## Supplementary Data S4 for "The glycine betaine-cobalamin feedback loop drives cross-feeding between marine bacteria and algae" (part 68 of 102)

### Sheet: Gene_clusters_summary (continued)
unique_id	gene_cluster_id	bin_name	genome_name	gene_callers_id	num_genomes_gene_cluster_has_hits	num_genes_in_gene_cluster	max_num_paralogs	SCG	functional_homogeneity_index	geometric_homogeneity_index	combined_homogeneity_index	COG20_FUNCTION_ACC	COG20_FUNCTION	COG20_CATEGORY_ACC	COG20_CATEGORY	Pfam_ACC	Pfam	KOfam_ACC	KOfam	KEGG_Class_ACC	KEGG_Class	COG20_PATHWAY_ACC	COG20_PATHWAY	KEGG_Module_ACC	KEGG_Module	aa_sequence
103543	GC_00003952	Accessory	Pa_pan_DSM2944	1980	10	11	2	0	0.725665	0.953899	0.824275	COG3622	Hydroxypyruvate/dehydroerythronate isomerase, Hyi/OtnI family (Hyi) (PDB:1K77) (PUBMED:27402745)	G	Carbohydrate transport and metabolism	PF01261.26	Xylose isomerase-like TIM barrel	K01816	hydroxypyruvate isomerase [EC:5.3.1.22]							MTRFSANLGFLWTDLPLPQAIRAAHRAGFDAVECHWPHDLPAADLAAALAETGLPMLGLNTRRGR--PGENGLAALPGREAEARAEIGRSVDYAAAIGCGAVHVMAGQAEGPAAERVFRANLDHACRLARPLGITILIEPLNRYDAPGYFLTGSDQAARIIEAAGHDNLRLMFDCYHLQIMEGDITRRLRAHRDILGHVQIASVPDRGPPDSGELDHRHICAVLDELGWTRPVGAEYRPGGPTEATLGWLDILRSPGRS-----
103544	GC_00003952	Accessory	Pa_sp_BM15	1146	10	11	2	0	0.725665	0.953899	0.824275	COG3622	Hydroxypyruvate/dehydroerythronate isomerase, Hyi/OtnI family (Hyi) (PDB:1K77) (PUBMED:27402745)	G	Carbohydrate transport and metabolism	PF01261.26	Xylose isomerase-like TIM barrel	K01816	hydroxypyruvate isomerase [EC:5.3.1.22]							MPRFSANLGFLWAELPLPQAIRAAAKAGFDAVECHWPFDHDPGAVRAALTEAGLPMLGLNTLRGK--PGENGLSALPGREAEARAEIDRALDYAAATGCGAVHVMAGFAQGADAASTFNDNLRYACERAADRRIVILIEPLNHHDAPGYFLRDATQAAGIIAALDRPNLRLMFDCYHLQIMQGDLTRRLRDLLPIIGHIQFAAVPDRGAPDHGELDYRHIFAAIDAMGWDRPLGAEYKPGGATEPTLGWMKTLR----------
103545	GC_00003952	Accessory	Ro_den_FDAARGOS309	1555	10	11	2	0	0.725665	0.953899	0.824275	COG3622	Hydroxypyruvate/dehydroerythronate isomerase, Hyi/OtnI family (Hyi) (PDB:1K77) (PUBMED:27402745)	G	Carbohydrate transport and metabolism	PF01261.26	Xylose isomerase-like TIM barrel	K01816	hydroxypyruvate isomerase [EC:5.3.1.22]							-MQFSANLGFLWTDRTLPEAIHAAKAAGFDAVECHWPYGEAAKDVVAALDATGLPMLGLNTLRGNLDAGENGLSALPGREGEARAAIDQAIAYARATGAQNVHVMAGFAQGVAAENCFVEALEYACEQALPFGITILIEPLNHYDAPGYFLSTTTHAKEIITRVGAPNLKLMFDCYHVQLMEGDLSHKLAALLPVIGHIQFARVPDRGPPAGGEVNYAHIFGVIEELGWHKPLGAEYKSPLPTDETLGWMTKLRN---------
103546	GC_00003952	Accessory	Ro_lit_Och149	644	10	11	2	0	0.725665	0.953899	0.824275	COG3622	Hydroxypyruvate/dehydroerythronate isomerase, Hyi/OtnI family (Hyi) (PDB:1K77) (PUBMED:27402745)	G	Carbohydrate transport and metabolism	PF01261.26	Xylose isomerase-like TIM barrel	K01816	hydroxypyruvate isomerase [EC:5.3.1.22]							-MQFSANLGFLWTDRPLPEAIHAAKAAGFDAVECHWPYAEAAQDVVAALKTTGLPMLGLNTLRGNLDAGENGLSALPGREVEARAAIDQAISYAQAIGAQNVHVMAGFAQGVIAENCFVEALEYACEQAGPHGINILIEPLNHYDAPGYFLSTTTHAQEIITRVSASNLKLMFDCYHVQLMEGDLSNRLARLMPVIGHIQFARVPDRGPPIGGEVNYPHIFGVIEGLGWNKPLGAEYKSTQPTDDTLAWMPDLPD---------
103547	GC_00003952	Accessory	Ro_pon_DSM106830	790	10	11	2	0	0.725665	0.953899	0.824275	COG3622	Hydroxypyruvate/dehydroerythronate isomerase, Hyi/OtnI family (Hyi) (PDB:1K77) (PUBMED:27402745)	G	Carbohydrate transport and metabolism	PF01261.26	Xylose isomerase-like TIM barrel	K01816	hydroxypyruvate isomerase [EC:5.3.1.22]							MTKFSANLGFLWNDLPLPDAIRAAGAAGFDAVECHWPYAFDAAGVAESLGETGLQMLGINTVRGDVAAGENGLSALPGREEEARAAIDQAVAYGAAIDAGAIHVMAGFATGPEAEAVFVKALEYACAAAEPHGITILIEPLNPYDAPGYFLASTGQARSLIRKIGAPNLKLMFDCYHIQLIEGDLSHRLSSLLPLIGHVQFASVPDRGTPDRGEVNYHHIFEHLAALGYDAPLGAEYKSTAPTDSTLGWMKRFAG---------
103548	GC_00003952	Accessory	Ru_pom_DSS3	2588	10	11	2	0	0.725665	0.953899	0.824275	COG3622	Hydroxypyruvate/dehydroerythronate isomerase, Hyi/OtnI family (Hyi) (PDB:1K77) (PUBMED:27402745)	G	Carbohydrate transport and metabolism	PF01261.26	Xylose isomerase-like TIM barrel	K01816	hydroxypyruvate isomerase [EC:5.3.1.22]							MTAFSANLGFLWVDRPLPDAIRAAKAAGFDAVECHWPYETRAEDVKAALDETGLPMLGLNTIRGN--PGENGLAALPGREDEAHAAIDQAIRYADAVGAGAVHVMAGFAAGPQARAMFERNLDYATSRTD---RTILIEPLNRHDAPGYFLQTTGQAQEIIKSVSAPNLKLMFDCYHVGRTEGDILTRLTELLPLIGHIQFASVPDRGAPDHGELNYAEIFSHISKLGWTTPLGAEFKP-RETDEITRWLTSFRSGG-------
103549	GC_00003953	Accessory	D_shi_DFL12	3564	11	11	1	0	0.725297	0.864023	0.788605	COG5621	Predicted lipocalin, contains AttH/CrtC domain (CrtC) (PDB:2ICH) (PUBMED:20944205)	R	General function prediction only			K09844	carotenoid 1,2-hydratase [EC:4.2.1.131]							#NAME?
103550	GC_00003953	Accessory	J_sp_CCS1	181	11	11	1	0	0.725297	0.864023	0.788605	COG5621	Predicted lipocalin, contains AttH/CrtC domain (CrtC) (PDB:2ICH) (PUBMED:20944205)	R	General function prediction only			K09844	carotenoid 1,2-hydratase [EC:4.2.1.131]							-------------------------------------------------MTDRGEEALSLSRDTLQIGPSAMVWKGDQLEVHIDEISTPHA-QRVKGTVTIHPTAVTDQELLLNPDGAHVWRPFAPTARIEVALNRPGWTWSGHGYFDANFGTRALEADFSYWTWGRFPLRDGSACFYDLERRDGTSLATGVGFAADGTPHTIQMPPK-QRLKRPFWMVRRDTRADAGYTPRQVKPMLDAPFYNRSAIRTQINGEETVGVYEALDLDRFRGPWLMPMLAMRVPRRKGWPGT-
103551	GC_00003953	Accessory	Rh_cap_A12	712	11	11	1	0	0.725297	0.864023	0.788605	COG5621	Predicted lipocalin, contains AttH/CrtC domain (CrtC) (PDB:2ICH) (PUBMED:20944205)	R	General function prediction only			K09844	carotenoid 1,2-hydratase [EC:4.2.1.131]							#NAME?
103552	GC_00003953	Accessory	Rh_sp_CZR27	2162	11	11	1	0	0.725297	0.864023	0.788605	COG5621	Predicted lipocalin, contains AttH/CrtC domain (CrtC) (PDB:2ICH) (PUBMED:20944205)	R	General function prediction only			K09844	carotenoid 1,2-hydratase [EC:4.2.1.131]							MSDDGTKALSVIGFIGSVFSPWYRWSGRREPQNHCCINVATYGPGGRFTMTDRGRSALRQSNDTLTVGPSRIHWTGTQLIVEVNEVSAPPVVSPVKGRIVLTPAGMTDVEVALTEEGSHIWRPFSPTARIDVDLTQ-GHRWQGHGYFDANFGTAALEADFRFWTWGRYPVADGAACFYDAIRKDGSRLEIGLHVTSDGRARMIEPPPP-ARFARSGWFVERHTPADPGTKPRQVMSMLDAPFYSRSMVETTVFGQKTVGVHEALDLRRFSWPLLMPMLAVRVPRRAKWRFGN
103553	GC_00003953	Accessory	Rh_sph_241	1921	11	11	1	0	0.725297	0.864023	0.788605	COG5621	Predicted lipocalin, contains AttH/CrtC domain (CrtC) (PDB:2ICH) (PUBMED:20944205)	R	General function prediction only			K09844	carotenoid 1,2-hydratase [EC:4.2.1.131]							MSDDGTRALSVIGFIGSVFSPWYRWSGRKEPQNHCCLNVATYGPGGRFTMTDRGRAALRQSPDTLTVGPSRMHWTGTQLIVEVNEISSPPLVSPVKGRIVLTPTGITDVEVTLKDDGSHIWRPFAPTARIEVDLTQ-GHRWHGHGYFDANFGTAALEADFRFWTWGRYPVADGAACFYDATRRDGSRLELGLHVAADGRARLIQPPPE-ARFARSRWLVERHTPADPGTRPRQVMSMLDAPFYSRAMVETTVFGQKTVGVHEALDLRRFRSPLLMPMLAVRVPRRPGWSFS-
103554	GC_00003953	Accessory	Rh_sph_ATCC17029	1946	11	11	1	0	0.725297	0.864023	0.788605	COG5621	Predicted lipocalin, contains AttH/CrtC domain (CrtC) (PDB:2ICH) (PUBMED:20944205)	R	General function prediction only			K09844	carotenoid 1,2-hydratase [EC:4.2.1.131]							MSDDGTRALSVIGFIGSVFSPWYRWSGRKEPQNHCCLNVATYGPGGRFTMTDRGRAALRQSPDTLTVGPSRMHWTGTQLIVEVNEISSPPLVSPVKGRIVLTPTGITDVEVTLKDDGSHIWRPFAPTARIEVDLTQ-GHRWHGHGYFDANFGTAALEADFRFWTWGRYPVADGAACFYDATRRDGSRLELGLHVAADGRARLIQPPPE-ARFARSRWLVERHTPADPGTRPRQVMSMLDAPFYSRAMVETTVFGQKTVGVHEALDLRRFRSPLLMPMLAVRVPRRPGWSLS-
103555	GC_00003953	Accessory	Rh_sph_KD131	1556	11	11	1	0	0.725297	0.864023	0.788605	COG5621	Predicted lipocalin, contains AttH/CrtC domain (CrtC) (PDB:2ICH) (PUBMED:20944205)	R	General function prediction only			K09844	carotenoid 1,2-hydratase [EC:4.2.1.131]							----------MIGFIGSVFSPWYRWSGRKEPQNHCCLNVATYGPGGRFTMTDRGRAALRQSPDTLTVGPSRMHWTGTQLIVEVNEISSPPLVSPVKGRIVLTPTGITEVEVTLKDDGSHIWRPFAPTARIEVDLTQ-GHRWHGHGYFDANFGTAALEADFRFWTWGRYPVADGAACFYDATRRDGSRLELGLHVAADGRARLIQPPPQ-ARFSRSGWLVERHTPADPGTRPRQVMSMLDAPFYSRAMVETTIFGQKTVGVHEALDLLRFRSPLLMPMLAVRVPRRPGWSFS-
103556	GC_00003953	Accessory	Ro_den_FDAARGOS309	2094	11	11	1	0	0.725297	0.864023	0.788605	COG5621	Predicted lipocalin, contains AttH/CrtC domain (CrtC) (PDB:2ICH) (PUBMED:20944205)	R	General function prediction only			K09844	carotenoid 1,2-hydratase [EC:4.2.1.131]							-------------------------------------------------MTDRGQSALRQTASRLQVGPSMMRWDGNDLVIEINEVSSPPLINRIRGEIRVTPSAITNVELPLTPDGAHVWRPFAPRARISVNIDRPGWQWQGEGYFDANFGSRALEEDFSYWTWGRFPTSGGATCFYDATRLDGTELSAGFAFDHDGTARKIEMPPK-TGFRRTLWAVKRETRSDAGYKPHQVMSMLDAPFYSRSAVRTRIDGEETTGVHEALDLTRFRSPLLKPMLAVRVPRRKNWSWD-
103557	GC_00003953	Accessory	Ro_lit_Och149	4442	11	11	1	0	0.725297	0.864023	0.788605	COG5621	Predicted lipocalin, contains AttH/CrtC domain (CrtC) (PDB:2ICH) (PUBMED:20944205)	R	General function prediction only			K09844	carotenoid 1,2-hydratase [EC:4.2.1.131]							-------------------------------------------------MTDRGQSALRQTASRLQVGPSMMRWDGNDLVIEINEVSSPPLINRIKGEIRVTPSAITNVELPLTPDGAHIWRPFAPRARISVDIDRPGWQWQGEGYFDANFGSRALEEDFSYWTWGRFPTAKGATCFYDATRLDGTELSAGFAFDHDGNARDIEMPPK-TGFRRTLWAVKRETRADAGYKPHQVMSMLDAPFYSRSAVRTKIDGEETTGVHEALDLTRFRSPLLKPMLAVRVPRRKNWIWD-
103558	GC_00003953	Accessory	Ro_pon_DSM106830	3723	11	11	1	0	0.725297	0.864023	0.788605	COG5621	Predicted lipocalin, contains AttH/CrtC domain (CrtC) (PDB:2ICH) (PUBMED:20944205)	R	General function prediction only			K09844	carotenoid 1,2-hydratase [EC:4.2.1.131]							-------------------------------------------------MTDRGESALRQTASRFEVGPSMMRWDAGRLIIDIDEISGPPLISRVRGRITLTPSAITSAELPLTPDGAHVWRPFAPCARIDVDIDRPGWQWQGEGYFDANFGTRALEEDFSYWTWGRYPTRKGATCFYDATRLDGSELAAGFRFGRDGQARAIPLPPK-TKLRRSLWAVSRETRADPGQRACQTLGMLDAPFYSRSAVETVLDGERTTGVHEALDLRRFRSPLLKPMLAVRVPRRRNWRWS-
103559	GC_00003953	Accessory	Ru_sp_THAF33	1990	11	11	1	0	0.725297	0.864023	0.788605	COG5621	Predicted lipocalin, contains AttH/CrtC domain (CrtC) (PDB:2ICH) (PUBMED:20944205)	R	General function prediction only			K09844	carotenoid 1,2-hydratase [EC:4.2.1.131]							-------------------------------------------------MTDRGRSALRLTRDSMTVGPSSLRWDGDKLIIDINEMGAPPIISPVRGQVVLEPTALTDVELPLTPDNTHIWRPFAPTARIDVDLTATGWQWTGHGYFDANFGTRALEDDFAYWTWGRFPAADGSTCFYDAQRLDGSTLSQAITFHSDGSAKKAPLPPK-AQLNRSLWAVRRETRADKGYRPQQVMNMLDAPFYSRAMVRTQLGGVETTGVYEALDLRRFRSPLLKPMLALRVPRRASWTF--
103560	GC_00003954	Accessory	Rh_sph_241	668	3	11	6	0	0.966843	0.845277	0.901982	COG1475	Chromosome segregation protein Spo0J, contains ParB-like nuclease domain (Spo0J) (PDB:1R71)	D	Cell cycle control, cell division, chromosome partitioning	PF02195.20	ParB-like nuclease domain	K03497	ParB family transcriptional regulator, chromosome partitioning protein							MAKDFIFRGDLRLIPLAELRLSPLNSRQEIAAEEVEAMAESLAVAGLLQNLIGHLTPQGVEIVGGGTRLRALQRLAAEGWSRHPDLIPIDPVPVKVTADLQEAVAWAGTENSARSALHPADEVRAYAAMRDRGASLSRIARSFARSEAHVERRLKLADLPAEALAALRANEISLEMAKALTLAPSGERCLEVLGSVRGRDMRPEQVRRELTPGTVPSTDRRVLFVGLEAYLAAGGTSQRDLFADRTLLEDEALLDRLFAEKGAAEAERIRAEEGWEWATWVPEEYVSWTVTQKLVRLYARPGKLSDGEEAELAAFEEREADDTLDEAGRARLAELEARREGGFTDAQRASAGIFVYCSSRDGLSVERAYQQPRAVPRGAAEAAPDLPQSLIEDLHRIRLGALQARLMDQSELMLDLLAWSLGGGLRPWARPLAISPTDQPIVPEKGEGTSYPPRLAARMEPNTSLGPDGTPAEFEAFRAQGKKHRNQILTEALARTFCTGSSGLSATLARQLGVEVRRIWTPTAQGFLGRCSASYLDRLWGELVPAAEAD---QSFQKLKKGEKAKRLEALFADPATREALGLSREDCAKIDAWVPAELGWPEGDK----
103561	GC_00003954	Accessory	Rh_sph_241	3721	3	11	6	0	0.966843	0.845277	0.901982	COG1475	Chromosome segregation protein Spo0J, contains ParB-like nuclease domain (Spo0J) (PDB:1R71)	D	Cell cycle control, cell division, chromosome partitioning	PF02195.20	ParB-like nuclease domain	K03497	ParB family transcriptional regulator, chromosome partitioning protein							MAKDFISRGDLRLIPLAELRLSPLNSRQEIAAEEVEAMAESLAVAGLLQNLIGHLTPTGVEIVGGGTRLRALQRLAAEGWSRHEDLIPIDPVPVKVTADLQEAVAWAGTENSARSALHPADEVRAYAAMRERGASLSRIARSFARSEAHVERRLKLADLPAEALAALRANEISLEMAKALTLAPSGERCLEVLGSVRGRDVRPEQVRRELTPGTVPSTDRRAVFVGLEAYLAAGGTSQRDLFADRTLLEDEALLDRLFAEKGAAEAERIRAEEGWEWATWVPEEYVSWTVTQKLVRLHARPGKLSDGEEAELAALEERETDGALDEAGRARLAELEARREGGFTDAQRASAGIFVYCSSRDGLSVERAYQQLRAVPRGAAEAAPDLPQSLIEDLHRIRLGTLQARLMDQSELMLDLLAFSLGGGLRPWARPLAISPTDQPIAPEKGEGTRYPPRLAARLAPNTSLGPDGTATEFEAFRAQGKKHRNQILTEALARTFCTGSSGLSAALARQLGIEVRRIWMPTAQGFLGRCSAGYLDRLWNELVPAAEAD---QSFQKLKKGEKAKRLEALFADPAAREALGLSREDCAKIDAWVPAELGWPEGEK----
103562	GC_00003954	Accessory	Rh_sph_241	237	3	11	6	0	0.966843	0.845277	0.901982	COG1475	Chromosome segregation protein Spo0J, contains ParB-like nuclease domain (Spo0J) (PDB:1R71)	D	Cell cycle control, cell division, chromosome partitioning	PF02195.20	ParB-like nuclease domain	K03497	ParB family transcriptional regulator, chromosome partitioning protein							MAKDFISRGDLRLIPLAELRLSPLNSRQEIAAEEVEAMAESLAVAGLLQNLIGHLTPQGIEIVGGGTRLRALQRLAAEGWSRHADLIPIDPVPVKVTADLQEAVAWAGTENSARSALHPADEVRAYAAMRERGASLSRIARSFARSEAHVERRLKLADLPAEALAALRANEISLEMAKALTFAPSGERCLEVLASVRGRDVRPEQVRRELTPGTVPSTDRRAVFVGLEAYLAAGGTSQRDLFADRTLLEDEALLDRLFAEKGAAEAERIRAEEGWEWATWVPEEYVSWTVTQKLVRLYARPGKLSEGEEAELAALEEREADDTLDEPGRARLAELEARREGGFTDAQRASAGIFVYCSSRDGLSVERAYQQPRAVPRGAAELAPDLPQSLIEDLHRIRLGALQARLMDQSELMLDLLAWSLGGGLRPWARPLAISPTDQPIVPEKGEGTSYPPRLAARLEPNASLGPDGTPAEFEAFRAQGKKHRNQILTEALARTFCTGSSGLSAALARQLGVEVRRIWTPTAQGFLGRCSAGYLDRLWNELVPAAEAEPAHQSFNKLKKGEKAKRLEALFADPDTREALGLSREDCAKIDAWVPAELGWPEGEE----
103563	GC_00003954	Accessory	Rh_sph_ATCC17029	2298	3	11	6	0	0.966843	0.845277	0.901982	COG1475	Chromosome segregation protein Spo0J, contains ParB-like nuclease domain (Spo0J) (PDB:1R71)	D	Cell cycle control, cell division, chromosome partitioning	PF02195.20	ParB-like nuclease domain	K03497	ParB family transcriptional regulator, chromosome partitioning protein							MAKDFISRGDLRLIPLAELRLSPLNSRQEIAAEEVEAMAESLAVAGLLQNLIGHLTPTGVEIVGGGTRLRALQRLAAEGWSRHPDLIPIDPVPVKVTADLQEAVAWAGTENSARSALHPADEVRAYAAMRERGASLSRIARSFARSEAHVERRLKLADLPAEALAALRANEISLEMAKALTLAPSGERCLEVLTSVRGRDVRPEQVRRELTPGTVPSTDRRAVFVGLEAYLAAGGTSQRDLFADRTLLEDEALLDRLFAEKGAAEAERIRAEEGWEWATWVPEEYVSWTVTQKLVRLYARPGKLSDGEEAELAALEEREADDTLDEAGRARMAELETRREGGFTDAQRASSGIFVYCSSRDGLSVERAYQQPRAVPRGAAEAASDLPQSLIEDLHRIRLGALQARLMDQSELMLDLLAWSLGGGLRPWARPLAISSTDQPIVPEKGEGTSYPPRLAARLEPNTSLGPDGTPAEFEAFRAQGKKHRNQILTEALARTFCTGSSGLSGALARQLGVEVRRIWTPTAQGFLGRCSAVYLDRLWSELVPSAEAD---QSFQKLKKGEKAKRLEALFADPATREALGLSREDCAKIDAWLPAELGWPEGEGSDGR
103564	GC_00003954	Accessory	Rh_sph_ATCC17029	3405	3	11	6	0	0.966843	0.845277	0.901982	COG1475	Chromosome segregation protein Spo0J, contains ParB-like nuclease domain (Spo0J) (PDB:1R71)	D	Cell cycle control, cell division, chromosome partitioning	PF02195.20	ParB-like nuclease domain	K03497	ParB family transcriptional regulator, chromosome partitioning protein							MAKDFISRGDLRLIPLAELRLSTLNSRQEIAAEEVEAMAESLAVAGLLQNLIGHLTPSGVEIVGGGTRLRALQRLAAEGWSRHPDLIPIDPVPVKVTADLQEAVAWAGTENSARSALHPADEVRAYAAMRERGASLSRIARSFARSEAHVERRLKLADLPAEALAALRANEISLEMAKALTLAPSGARCLEVLTSVRGRDVRPEQVRRELTPGTVPSTDRRAVFVGIEAYQAAGGTSQRDLFADRTLLEDEALLDRLFAEKGAAEAERIRAEEGWEWATWVPEEYVSWTVTQKLVRLYARPGKLSEGEEAELAALEERETEDALDEAGRARLTELEARREGGFTDAQRASAGIFVYCSSRDGLSVERAYQQPRAVPRGAAEAAPDLPQSLIEDLHRIRLGALQARLMDQSELMLDLLAFSLGGGLRPWARPLAVSPTDQPIAPEKADGTRYPPRLAARLEPNTSLGPDGTPAEFEAFRALGKKHRNQILTEALARTFCTGSSGLSAALARQLGVEVRRIWTPTAQGFLGRCSAGYLDRLWSELVPAAEAD---QSFQKLKKGEKAKRLEALFADPATREALGLNREDCAKIDAWVPAELGFPEVTE----
103565	GC_00003954	Accessory	Rh_sph_KD131	374	3	11	6	0	0.966843	0.845277	0.901982	COG1475	Chromosome segregation protein Spo0J, contains ParB-like nuclease domain (Spo0J) (PDB:1R71)	D	Cell cycle control, cell division, chromosome partitioning	PF02195.20	ParB-like nuclease domain	K03497	ParB family transcriptional regulator, chromosome partitioning protein							MAKDFISRGDLRLIPLAELRLSPLNSRQEIAAEEVEAMAESLAVAGLLQNLIGHLTPAGIEIVGGGTRLRALQRLAAEGWSRHPDLIPIDPVPVKVTADLQEAVAWAGTENSARSALHPADEVRAYAAMRERGASLSRIARSFARSEAHVERRLKLADLPAEALTALRANEISLEMAKALTLAPSGARCLEVLTSVRGRDVRPEQVRRELTPGTVPSTDRRAVFVGLEAYLAAGGTSQRDLFADRTHLEDEALLDRLFAEKGAAEAERIRAAEGWEWATWVPEEYVPWTATQKLVRLHARPGKLSDGEEAELAALEDREADGALDEAGRARLAELEARREGGFTDAQRASAGIFVYCSSRDGLSVERAYQQPRAVPRGAPEAAPDLPQSLIEDLHRIRLGALQARLMDQSELMLDLLAWSLGGGLRPWARPLAISPTDQPIAPEKGEGTSYPPRLAARLEPNTSLGPDGTPAEFEAFRAQGKKHRNQILTEALARTFCTGSSGLSAALARQLAVEVRRIWTPTAQGFLGRCSAGYLDRLWSELVPAAEAD---QSFQKLKKGEKAKRLEALFADPATREALGLSREDCAKIDAWVPAELGWPEVTG----
103566	GC_00003954	Accessory	Rh_sph_KD131	1899	3	11	6	0	0.966843	0.845277	0.901982	COG1475	Chromosome segregation protein Spo0J, contains ParB-like nuclease domain (Spo0J) (PDB:1R71)	D	Cell cycle control, cell division, chromosome partitioning	PF02195.20	ParB-like nuclease domain	K03497	ParB family transcriptional regulator, chromosome partitioning protein							MAKDFISRGDLRLIPLAELRLSPLNSRQEIAAEEVEAMAESLAVAGLLQNLIGHLTPAGIEIVGGGTRLRALQRLAAEGWSRHPDLIPIDPVPVKVTADLQEAVAWAGTENSARSALHPADEVRAYAAMRERGASLSRIARSFARSEAHVERRLKLADLPAEALTALRANEISLEMAKALTLAPSGARCLEVLTSVRGRDVRPEQVRRELTPGTVPSTDRRAVFVGLEAYLAAGGTSQRDLFADRTHLEDEALLDRLFAEKGAAEAERIRAAEGWEWATWVPEEYVPWTATQKLVRLHARPGKLSDGEEAELAALEDREADGALDEAGRARLAELEARREGGFTDAQRASAGIFVYCSSRDGLSVERAYQQPRAVPRGAPEAAPDLPQSLIEDLHRIRLGALQARLMDQSELMLDLLAWSLGGGLRPWARPLAISPTDQPIAPEKGEGTSYPPRLAARLEPNTSLGPDGTPAEFEAFRAQGKKHRNQILTEALARTFCTGSSGLSADLARQLGVEVRRIWMPTVQGFLGRCSAGYLDRLWNELVPASEAD---QSFQKLKKGEKAKRLEALFADPATREALGLSREDCAKIDAWVPAELGWPEVEGSDGR
103567	GC_00003954	Accessory	Rh_sph_KD131	3699	3	11	6	0	0.966843	0.845277	0.901982	COG1475	Chromosome segregation protein Spo0J, contains ParB-like nuclease domain (Spo0J) (PDB:1R71)	D	Cell cycle control, cell division, chromosome partitioning	PF02195.20	ParB-like nuclease domain	K03497	ParB family transcriptional regulator, chromosome partitioning protein							MAKDFISRGDLRLIPLAELRLSPLNSRQEIAAEEVEAMAESLAVAGLLQNLIGHLTPRGVEIVGGGTRLRALQRLAAEGWSRHEDLIPIDPVPVKVTADLQEAVAWAGTENSARSALHPADEVRAYAAMRERGASLSRIARSFARSEAHVERRLKLADLPAEALAALRANEISLEMAKALTLAPSGARCLEVLTSVRGRDVRPEQVRRELTPGTVPSTDRRAVFVGLEAYLAAGGTSQRDLFADRTLLEDEALLDRLFAEKGAAEAERIRAAEGWAWATWVPEEYVPWTVTQKLVRLYARPGKLSDGEEAELAALEEREADDTLDEAGRARLAELEARREGGFTDAQRASSGIFVYCSSRDGLSVERAYQQPRAVPRGAAEAAPDLPQSLIEDLHRIRLGALQARLMDQSELMLDLLAWSLGGGLRPWARPLAISPTDQPIAPEKGEGTSYPPRLAARLEPNTSLGPDGTPAEFEAFRAQGKKHRNQILTEALARTFCTGSSGLSAALARQLGVEVRRIWTPTAQGFLGRCSAGYLDRLWSELVPAAEAD---QSFQKLKKGEKARRLEALFTDPATREALGLSREDCAKIDAWVPAELGWPEVTQ----
103568	GC_00003954	Accessory	Rh_sph_KD131	3001	3	11	6	0	0.966843	0.845277	0.901982	COG1475	Chromosome segregation protein Spo0J, contains ParB-like nuclease domain (Spo0J) (PDB:1R71)	D	Cell cycle control, cell division, chromosome partitioning	PF02195.20	ParB-like nuclease domain	K03497	ParB family transcriptional regulator, chromosome partitioning protein							MAKDFISRGDLRLIPLAELRLSPLNSRQEIAAEEVEAMAESLAVAGLLQNLIGHLTPEGIEIVGGGTRLRALQLLAAEGWSRHPDLIPIDPVPVKVTADLQEAVAWAGTENSARSALHPADEVRAYAAMRERGASLSRIARSFARSEAHVERRLKLADLPAEALAALRANEISLEMAKALTLAPSGERCLEVLGSVRGRDVRPEQVRRELTPGTVPSTDRRAVFVGLEAYLAAGGTSQRDLFADRTLLEDEALLDRLFAEKGAAEAERIRAAEGWEWATWVPEEYVSWTVTQKLVRLYARPGKLSEGEEAELAALEEREAEDALDEADRARLAELEARRAGGFTDAQRASSGIFVYCSSRDGLSVERAYQQPRAVPRGAPEAAPDLPQSLIEDLHRIRLGALQARLMDQSELMLDLLAWSLGGGLRPWARPLAISPTDQPIAPEKGEGTSYPPRLAARLEPNTSLGPDGTPAEFEAFRAQGKKHRNQILTEALARTVCTGSSGLSAALARQLGVEVRRIWTPTAQGFLGRCSAGYLDRLWSELVPSAEAD---HSFQKLKKGEKAKRLEALFADPATREALGLSREDCAKIDAWMPAELDWPEAEE----
103569	GC_00003954	Accessory	Rh_sph_KD131	3729	3	11	6	0	0.966843	0.845277	0.901982	COG1475	Chromosome segregation protein Spo0J, contains ParB-like nuclease domain (Spo0J) (PDB:1R71)	D	Cell cycle control, cell division, chromosome partitioning	PF02195.20	ParB-like nuclease domain	K03497	ParB family transcriptional regulator, chromosome partitioning protein							-------------------------------------MAESLAVAGLLQNLIGHLTPEGVEIVGGGTRLRALQRLAAEGWSRHPDLIPIDPVPVKVTADLQEAVAWAGTENSARSALHPADEVRAYAAMRERGASLSRIARSFARSEAHVERRLKLADLPAEALAALRANEISLEMAKALTLAPSGERCLEVLGSVRGRDVRPEQVRRELTPGTVPSTDRRAVFVGLEAYLAAGGTSQRDLFADRTLLEDEALLDRLFAEKGAAEAERIRAEEGWEWATWVPEEYVSWTVTQKLVRLYARPGKLSDGEEAELAALEEREADDTLDEAGRARMAE------------------------------------------------------------------------------------------------------------------------------------------------------------------------------------------------------------------------------------------------------------------------------------
103570	GC_00003954	Accessory	Rh_sph_KD131	3728	3	11	6	0	0.966843	0.845277	0.901982	COG1475	Chromosome segregation protein Spo0J, contains ParB-like nuclease domain (Spo0J) (PDB:1R71)	D	Cell cycle control, cell division, chromosome partitioning											----------------------------------------------------------------------------------------------------------------------------------------------------------------------------------------------------------------------------------------------------------------------------------------------------------------------------------------------------------------------------------------------------------------------MDQSELMLDLLAWSLGGGLRPWARPLAISPTDQPIAPEKGEGTSYPPRLAARLEPNTSLGPDGTPAEFEAFRAQGKKHRNQILTEALARTFCTGSSGLSAALARQLAVEVRRIWTPTAQGFLGRCSAGYLDRLWSELVPAAEAD---QSFQKLKKGEKAKRLEALFADPATREALGLSREDCAKIDAWVPAELGWPEGEE----
103571	GC_00003955	Accessory	D_shi_DFL12	3295	11	11	1	0	0.744124	0.927482	0.825747	COG3484	Predicted proteasome-type protease	O	Posttranslational modification, protein turnover, chaperones	PF00227.28	Proteasome subunit	K07395	putative proteasome-type protease							MALPEHGSREREMTYCVGLKMARGMVFMSDTRTNAGVDNISTFRKMASWEQPGERVITLMTAGNLATTQSVVSLLEERMKAPGERSP-SVFEAPSMFQVARMVGATLREVIQSNAN-TGARAD-STFNATLLLGGQVKGSAPRLFMIYPEGNFIEASDDTPFFQIGETKYGRPILVRAFDPEMSFEDAIKLLLVSFDSTIKANLSVDLPLDVQVIETDALRLGYAARITADDSYFQTISSGWGEALKMAFDSLPKFRMDDSRET
103572	GC_00003955	Accessory	J_sp_CCS1	2710	11	11	1	0	0.744124	0.927482	0.825747	COG3484	Predicted proteasome-type protease	O	Posttranslational modification, protein turnover, chaperones	PF00227.28	Proteasome subunit	K07395	putative proteasome-type protease							------------MTYCVGLKLDRGLVFMSDTRTNAGVDNISMFKKMFQWEVPGERSVTLMTAGNLATTQAVVSLLNERSLAAEDRGTLSIVQAPSMFQVAKLIGETLREVIADQSGDSGPNAD--AFGASMIVGGQVAGGEPRLFMIYAEGNFVEACEDTPFFQIGETKYGKPILVRAYDPAMRFEEAVKLLMVSFDSTLKANLSVGMPLDLHLYEADSLRHGLRRRIEPEDTFFAEISSGWGEKLREAFDTLPEYSLE-----
103573	GC_00003955	Accessory	O_ant_307	2841	11	11	1	0	0.744124	0.927482	0.825747	COG3484	Predicted proteasome-type protease	O	Posttranslational modification, protein turnover, chaperones	PF00227.28	Proteasome subunit	K07395	putative proteasome-type protease							------------MTYCIGMRLNQGLVFMSDTRTSAGVDNFAVAKKMFTWNVPGERAITIMTAGNLATTQSLISLLEERSKSPEDRNP-SILAADTMFQIARLVGATLKEVIADSAP-SGQTAS-DKFGASVIVGGQIHGGQPAIFMIYPAGNFIEVTEDTPFFQIGETKYGKPILIRAYDPAMSFEDAVKLLLVSFDSTVKSNLSVGMPFDLQIYESGSLDSSRVSRIEEDDPVYHAISSGWGAALRDAFTKLPSYRV------
103574	GC_00003955	Accessory	O_arc_238	2585	11	11	1	0	0.744124	0.927482	0.825747	COG3484	Predicted proteasome-type protease	O	Posttranslational modification, protein turnover, chaperones	PF00227.28	Proteasome subunit	K07395	putative proteasome-type protease							------------MTYCIGMRLDKGLVFMSDTRTSAGLDNFAVAKKMFTWNVPGERAITIMTAGNLATTQSLISLLEERSKSPADRNP-SILAAETMFQVARLVGATLKEVIADSAP-TGQTAS-DKFGASIIVGGEIHGGKPAIFMIYPAGNFIEVTDDTPFFQIGETKYGKPILIRAYEAAMSFEEAVKLLLVSFDSTVKSNLSVGMPFDLQIYEFGSLDSSRVTRIEEDDPVYQAISSGWGAALRDAFTKLPNYGV------
103575	GC_00003955	Accessory	O_sp_SW4	463	11	11	1	0	0.744124	0.927482	0.825747	COG3484	Predicted proteasome-type protease	O	Posttranslational modification, protein turnover, chaperones	PF00227.28	Proteasome subunit	K07395	putative proteasome-type protease							------------MTYCVGMRLNAGLVFMSDTRTNAGVDNFSTTRKLFNWAVNGERSITIMTAGNLATTQAMISLLEERSVATEDRDP-SILRQDTMFQVARLVGETLKEVIAYSNP-NGPTAN-DQFSASAIVGGQIKGGKPTIFLVYPQGNFIEISEDTPFFQVGETKYGKPILVRAYDADMPFDEAVKLLLVSFDSTVKSNLSCGLPFDLLIHENDHFNGDRTIRIEENDPIYQAISTGWGDALRAAFQALPTYKV------
103576	GC_00003955	Accessory	Ro_den_FDAARGOS309	1760	11	11	1	0	0.744124	0.927482	0.825747	COG3484	Predicted proteasome-type protease	O	Posttranslational modification, protein turnover, chaperones	PF00227.28	Proteasome subunit	K07395	putative proteasome-type protease							------------MTYCVGLRLRRGLVFMSDTRTNAGVDNFSTTKKMFTWEVPGERVITLMTAGNLATTQALISLLEERSKTPSERSP-SILERPTMFEVARLVGATLKEVIADTAG-TGQVAS-SQFKASVIVGGQVKGGLPTLFLIYPEGNFIEVTEDSPFFQIGEAKYGKPILVRAYDPDLSFEDTIRLLMVSFDSTIKANLSVGLPLDLQVYANDSFAIKEQSRVEADDAYFQSISERWGDALRKALSDLPPYKSL-----
103577	GC_00003955	Accessory	Ro_lit_Och149	421	11	11	1	0	0.744124	0.927482	0.825747	COG3484	Predicted proteasome-type protease	O	Posttranslational modification, protein turnover, chaperones	PF00227.28	Proteasome subunit	K07395	putative proteasome-type protease							------------MTYCVGLRLRRGLVFMSDTRTNAGVDNFSTTKKMFTWEVPGERVITLMTAGNLATTQALISLLEERSKTPSERSP-SILERPTMFEVARLVGATLKEVIADTTG-AGPAAS-SRFKASVIVGGQVKGGLPTLFLIYPEGNFIEVTEDAPFFQIGEAKYGKPILVRAYDPDLSFEDTIRLLMVSFDSTIKANLSVGLPLDLQIYANDSFTIEEQSRVEADDAYYQSISESWGDALRNALMDLPPYKRA-----
103578	GC_00003955	Accessory	Ro_pon_DSM106830	2997	11	11	1	0	0.744124	0.927482	0.825747	COG3484	Predicted proteasome-type protease	O	Posttranslational modification, protein turnover, chaperones	PF00227.28	Proteasome subunit	K07395	putative proteasome-type protease							------------MTYCVGLLLDNGLVFMSDTRTNAGFDNFSRTRKMFSWDVPGERHITLMTAGNLATTQALVSLIEERVKAADDRDP-SILRAPSMFQIARLVGSTLKEVIADSAP-IGPRGDASSFQATVIVGGQVKGSPPTMFMIYPEGNFIEVTAETPFFQIGETKYGRPILVRAYDSHMSFGDAVKLLLVSFDSTTASNLSVGPPFDLMVYKNDTFMPEVELRIEEDDPVYESISNGWGNALRTAFEQLPTYDLKA----
103579	GC_00003955	Accessory	Ru_sp_AD91A	2573	11	11	1	0	0.744124	0.927482	0.825747	COG3484	Predicted proteasome-type protease	O	Posttranslational modification, protein turnover, chaperones	PF00227.28	Proteasome subunit	K07395	putative proteasome-type protease							#NAME?
103580	GC_00003955	Accessory	Ru_sp_THAF33	3104	11	11	1	0	0.744124	0.927482	0.825747	COG3484	Predicted proteasome-type protease	O	Posttranslational modification, protein turnover, chaperones	PF00227.28	Proteasome subunit	K07395	putative proteasome-type protease							#NAME?
103581	GC_00003955	Accessory	Ru_sp_TM1040	2133	11	11	1	0	0.744124	0.927482	0.825747	COG3484	Predicted proteasome-type protease	O	Posttranslational modification, protein turnover, chaperones	PF00227.28	Proteasome subunit	K07395	putative proteasome-type protease							------------MTYCVGMMLDAGLVFMSDTRTNAGLDNISTFKKMTSWEAPGERAITLLSSGNLATTQAVVSLLEERPHAHGERDP-SILGVPSMFQAARLVADTLREVIAQHDA-AGQQAD-SAFGATLILGGQIKGGPPRLFMIYPEGNFIEASADTPFFQIGETKYGRPILVRAYDPKMSFEAAIKLLLVSFDSTVKANLSVGAPFDFHFYRKDSLQLDTTGRIDADNPYLQLISQGWGDALKNALESLPDFALE-----
103582	GC_00003956	Accessory	L_aqu_R2C4	2893	10	11	2	0	0.794965	0.823843	0.809146	COG1167	DNA-binding transcriptional regulator, MocR family, contains an aminotransferase domain (ARO8) (PDB:2R2N)	K|E	Transcription|Amino acid transport and metabolism	PF00155.23	Aminotransferase class I and II	K05825	2-aminoadipate transaminase [EC:2.6.1.-]			COG1167	Lysine biosynthesis			MQLNQIFATRNARMKASEIRELLKLLDQPDIISFAGGIPDPALFPADEFAEAFQAALEPERQAQALQYSVSEGYLPLRQWIAAEMAKIGIVCEAGNVLITSGSQQALDYLGKLFLSPGDTALVGWPTYLGALAAFNAYEPRYDRLSLTGNRTAESYAEGAEE---AGSAVKFAYLSPDFANPTGETLDRAGRLRLLELVDTLDCAVIEDAAYQSLRYDGAPVPPVLALELEQKAS-IEDCRTVYCGTFSKTLAPGLRIGWAVAAKPVISQMVLLKQAADLHTSSINQMAVHGVAAACFDEHVEQLRAVYQRRRDVMLAALEKHMPEGVAWTRPEGGMFVWMTLPEGVNGADLLARSLETEKVAFVPGQAFFADGSGQNTIRLSFSNSNHTAIEDGIARLGRLLRSA-
103583	GC_00003956	Accessory	L_met_DSM14336	107	10	11	2	0	0.794965	0.823843	0.809146	COG1167	DNA-binding transcriptional regulator, MocR family, contains an aminotransferase domain (ARO8) (PDB:2R2N)	K|E	Transcription|Amino acid transport and metabolism	PF00155.23	Aminotransferase class I and II	K05825	2-aminoadipate transaminase [EC:2.6.1.-]			COG1167	Lysine biosynthesis			MQFDQIFSSRNARMKASEIRELLKLLDQPDIISFAGGIPDSALFPTDEFAEAFKNALTPERQAMALQYSVSEGYMPLREWIVGEMAKIGIVCDPVNVLITSGSQQALDYLGKLFLTPGDTALVGWPTYLGALAAFNAYEPRYDRLSLKGKRTAESYAAGAAE---AGSAVKFAYLSPDFANPTGETLDRTCRLQLLELAEVLGCAIIEDAAYQSLRYDGEAVPPVLALELEQKGS-LEDCRTVYCGTFSKTLAPGVRIGWAVAAKPVISQMVLLKQAADLHTSTVNQMAVHAVAEACFDAHVEQLHAVYQRRRDVMLAALEEHMPEGVDWTRPEGGMFVWMTMPDGADGARLLARSLETEKVAFVPGQAFFADDSGQNTMRLSFSNSNHAAIKEGIARLGRLLRSV-
103584	GC_00003956	Accessory	L_sp_NJS201	3872	10	11	2	0	0.794965	0.823843	0.809146	COG1167	DNA-binding transcriptional regulator, MocR family, contains an aminotransferase domain (ARO8) (PDB:2R2N)	K|E	Transcription|Amino acid transport and metabolism	PF00155.23	Aminotransferase class I and II	K05825	2-aminoadipate transaminase [EC:2.6.1.-]			COG1167	Lysine biosynthesis			MQFDQSFASRNTRMKASEIRELLKLLDQPDIISFAGGIPDPALFPADEFADAFKNALTPERQAMALQYSVSEGYLPLRDWIVEVMAKIGIACDANNVLITSGSQQALDYLGKLFLSPGDTALVGWPTYLGALAAFNAYEPRYDRLSLKGNRTAESYAEDAAD---AGSAVKFAYLSPDFANPTGETLDLAGRLRLLELADSLECAVIEDAAYQSLRYDGEVVPPVLALELERKGS-IEDCRTIYCGSFSKTLSPGLRIGWAVAAKPVITQMVLLKQAADLHSSTINQMAVHGVAEARFDVHVAQLHAVYQRRRDVMLAALAEHMPEGVSWTRPEGGMFVWMTLPDRMDGAQLLARSLETERVAFVPGQAFFADGSGQNTIRLSFSNSNHTAIEDGIARLGRLLGYV-
103585	GC_00003956	Accessory	L_sp_NJS204	120	10	11	2	0	0.794965	0.823843	0.809146	COG1167	DNA-binding transcriptional regulator, MocR family, contains an aminotransferase domain (ARO8) (PDB:2R2N)	K|E	Transcription|Amino acid transport and metabolism	PF00155.23	Aminotransferase class I and II	K05825	2-aminoadipate transaminase [EC:2.6.1.-]			COG1167	Lysine biosynthesis			MQFDQIYASRNTRMKASEIRELLKLLDQPDIISFAGGIPDPALFPADEFADAFKNALTPERQAMALQYSVSEGYLPLRDWIVEEMAKIGIACDANNVLITSGSQQALDYLGKLFLSPGDTALVGWPTYLGALAAFNAYEPRYDRLSLKGNRTAESYAEDAAD---AGSAVKFAYLSPDFANPTGETLDRAGRLRLLELADSLECAVIEDAAYQSLRYDGEVVPPVLALEQERKGS-IEDCRTIYCGSFSKTLSPGLRIGWAVAAKPVITQMVLLKQAADLHSSTINQMAVHGVAEARFDVHVAQLHVVYQRRRDVMLAALEEHMPEGVSWTRPEGGMFVWMTLPDRMDGAQLLARSLETERVAFVPGQAFFADGSGQDTIRLSFSNSNHAAIEDGIARLGRLLGSV-
103586	GC_00003956	Accessory	Pa_ami_JCM7686	4014	10	11	2	0	0.794965	0.823843	0.809146	COG1167	DNA-binding transcriptional regulator, MocR family, contains an aminotransferase domain (ARO8) (PDB:2R2N)	K|E	Transcription|Amino acid transport and metabolism	PF00155.23	Aminotransferase class I and II	K05825	2-aminoadipate transaminase [EC:2.6.1.-]			COG1167	Lysine biosynthesis			MQWTDVLATRNSRMKASEIRELLKLLDQPDIISFAGGIPDPALFPTETFAKAFENAMSPEHAATALQYSVSEGYKPLREWIVGEMAKIGVPCDVDNIFITSGSQQALDYLGKLLISPGDTAMVTWPTYLGALGAFNAYEPRYARLDPFSNAEPATLQAEAAASSGGAGKVKFSYLSADFANPTGESLSQAGREAVLDQAEALGIAVIEDAAYQSLRFDGEPVPPIMALDIARNGG-IENTRTIYCGSFSKTLAPGLRVGWVCAAKDVIGRLVLMKQAADLHSPTLSQMATNYVARAIFDQHVAKIKSVYSGRRDRMLAALDREMPAGVTFTRPEGGMFIWVTVDEAINCAELLARAVAEQRVAFVPGGAFYADGSRLNSLRLSYSCANDAQIDEGIARIGRLLRA--
103587	GC_00003956	Accessory	Pa_sp_BM15	2516	10	11	2	0	0.794965	0.823843	0.809146	COG1167	DNA-binding transcriptional regulator, MocR family, contains an aminotransferase domain (ARO8) (PDB:2R2N)	K|E	Transcription|Amino acid transport and metabolism							COG1167	Lysine biosynthesis			-----------------------------------------------------------------------------------------------------------------------------------------------------------------------------------------------------------------------------------------------------------------------------------------------------------------------------------MPAGVTWNRPDGGMFIWLTLPRHMDGAELLARSLQTERVAFVPGHAFHADGSGRNTIRLSFTLHDKPLIDEGMARLGRLLRAA-
103588	GC_00003956	Accessory	Pa_sp_BM15	2517	10	11	2	0	0.794965	0.823843	0.809146	COG1167	DNA-binding transcriptional regulator, MocR family, contains an aminotransferase domain (ARO8) (PDB:2R2N)	K|E	Transcription|Amino acid transport and metabolism							COG1167	Lysine biosynthesis			MSLDQLFANRMSRMQASEIRELLKLLDQPDIISFAGVI---------------------------------------------------------------------------------------------------------------------------------------------------------------------------------------------------------------------------------------------------------------------------------------------------------------------------------------------------------------------------------
103589	GC_00003956	Accessory	Ru_pom_DSS3	3259	10	11	2	0	0.794965	0.823843	0.809146	COG1167	DNA-binding transcriptional regulator, MocR family, contains an aminotransferase domain (ARO8) (PDB:2R2N)	K|E	Transcription|Amino acid transport and metabolism	PF00155.23	Aminotransferase class I and II	K05825	2-aminoadipate transaminase [EC:2.6.1.-]			COG1167	Lysine biosynthesis			MSLEEIFATRAGRLKASEIRELLKLLDQPDILSFAGGIPDPALFPAEAFANAFAEVLTPAHQAQALQYSVSEGYLPLRSWLADHMGTLGVPCGANNILITSGSQQALDYLGKLFLSPGDTALVGWPTYLGALAAFNAYEPAYDRLHINTNRLPEDYRAAAEA---AGGQVKMAYLSADFANPTGETVDEAGRERLLDLAETLDCAVIEDAAYQALRYDGAPVPPILALEIARKGS-IEACRTLYCGSFSKTLSPGLRVGWVVAPQAVIRQLVLMKQAADLHSSTINQIAIHRVAETLFDSHVASLRATYRRRRDAMLAALARHMPEGVDWTRPEGGMFVWLTLPQGMDGAALLARSLDTVRVAFVPGRAFFADGSGANTLRLSFSCASEEMIEEGMARLGQLLRAG-
103590	GC_00003956	Accessory	Ru_sp_AD91A	2114	10	11	2	0	0.794965	0.823843	0.809146	COG1167	DNA-binding transcriptional regulator, MocR family, contains an aminotransferase domain (ARO8) (PDB:2R2N)	K|E	Transcription|Amino acid transport and metabolism	PF00155.23	Aminotransferase class I and II	K05825	2-aminoadipate transaminase [EC:2.6.1.-]			COG1167	Lysine biosynthesis			MSQNPLFATRASRMKASEIRELLKLLDQPGIISFAGGIPDPALFPADAFAQAFQQALGPDMQAQALQYSVSEGYVPLRQWLVQHMHEIGVECDIDNILITSGSQQALDYLGKLFLSPGDTALVGWPTYLGALAAFNAYEPRFDRL--NGNQGADEYKAAA-----GEGTVKFAYLSADFANPTGETVDLQGREALLDLAEELDCALIEDGAYQALRYDGEPIPPILSLEQARKGS-IEDCRTIYCGSFSKTLSPGLRMGWVVASKPVISQMVLLKQAADLHSATINQMAVHQVAQACFDTHIPKVREVYRSRRDVMLNALEQHMPDGVDWTRPEGGMFIWVTLPEGRIGSDLLARALDTVKVAFVPGQAFFPDGSGANTIRLSFSNSDEATIREGIRRLGEVLRA--
103591	GC_00003956	Accessory	Ru_sp_THAF33	491	10	11	2	0	0.794965	0.823843	0.809146	COG1167	DNA-binding transcriptional regulator, MocR family, contains an aminotransferase domain (ARO8) (PDB:2R2N)	K|E	Transcription|Amino acid transport and metabolism	PF00155.23	Aminotransferase class I and II	K05825	2-aminoadipate transaminase [EC:2.6.1.-]			COG1167	Lysine biosynthesis			MSQHPLFATRASRMKASEIRELLKLLDQPGIISFAGGIPDPALFPADAFAQAFQQALGPDLQAQALQYSVSEGYVPLRQWLAQHMREIGVACDIDNILITSGSQQALDYLGKLFLSPGDTALVGWPTYLGALAAFNAYEPRFDRL--NGNQGAKEYKAAT-----GAGAVKFAYLSADFANPTGETVDLQGRDALLDLAEELDCALIEDGAYQALRYDGDPIPPILSLEQARKGS-IEDCRTIYCGSFSKTLSPGLRMGWVVASKPVISQMVLLKQAADLHSATINQMAVHQVAQACFDTHIPKVRNVYRARRDVMLNAMEQHMPGGVEWTRPEGGMFIWVTLPEGMVGSDLLARALDTVKVAFVPGQAFFPDGSGANTIRLSFSNSDEATIREGIRRLGEVLRA--
103592	GC_00003956	Accessory	Ru_sp_TM1040	2610	10	11	2	0	0.794965	0.823843	0.809146	COG1167	DNA-binding transcriptional regulator, MocR family, contains an aminotransferase domain (ARO8) (PDB:2R2N)	K|E	Transcription|Amino acid transport and metabolism	PF00155.23	Aminotransferase class I and II	K05825	2-aminoadipate transaminase [EC:2.6.1.-]			COG1167	Lysine biosynthesis			MALSAQFASRIGRMKASEIRELLKLLDQPGMLSFAGGIPDPALFPAEAFAEAFQNALSPAHQAQSLQYSVSEGYLPLREWLATYMSKLGVTCGPEHILITSGSQQALDYLGKLFLSPGDTALVGWPTYLGALAAFNAYEPRYDRLRAGENQPTAHYAEAAKA---AGGRVKFAYLSPDFANPTGETMTRAERLQVLATAEALDAAVIEDAAYQDLRFDGAAVPPILTLELERNGGDIESCRTIYCGTFSKTLSPGLRVGWLVAATPVVQQLVLMKQASDLHSPTINQIATCQVAEQLFDAHVDTLRSVYGRRRDAMLAALEAHMPEGVIWTKPEGGMFIWVTLPEGMSGAELLEYALSREKVAFVPGQAFYADATGRNTLRLSFSNSNEATIEEGVARLGRVIRSMV
103593	GC_00003957	Accessory	Pa_ami_JCM7686	3299	10	11	2	0	0.74816	0.849101	0.795441	COG0709	Selenophosphate synthase (SelD) (PDB:2YYE)	E	Amino acid transport and metabolism	PF02769.24	AIR synthase related protein, C-terminal domain	K01008	selenide, water dikinase [EC:2.7.9.3]							MTD----------ASPRLTSLAHGGGCGCKLAPSVLRELLADQPIAQAFPQLLVGTETADDAAVWQVDDNTCVIATTDFFMPMVDDPRDFGRIAATNAISDVYAMGGRPIMALAILGMPIDKMDPADIREILAGGREICAEAGIPVAGGHSIDAPEPIYGLAVIGLCHPSELRRNAEARPGDRLILTKGIGVGIYSAAIKKGLLSEAGLAEMVATTTLLNKVGPDLAKLPEVHAITDVTGFGILGHGLELARGAGLRVTLNLADLPLLTQASALAESGLLTGASTRNWMAYGEEVALPEGLPLWQRNLLTDPQTSGGLLVAVAPEAADRVLALIRAAGYPLAAIIGEV--GAGTPGITVV
103594	GC_00003957	Accessory	Pa_den_ATCC19367	1430	10	11	2	0	0.74816	0.849101	0.795441	COG0709	Selenophosphate synthase (SelD) (PDB:2YYE)	E	Amino acid transport and metabolism	PF02769.24	AIR synthase related protein, C-terminal domain	K01008	selenide, water dikinase [EC:2.7.9.3]							MND-----------LPRLTSLAHGGGCGCKLAPSVLRELLADQPMAQAFPQLLVGTETSDDAAVWQVDDNTCVIATTDFFMPMVDDPRAFGRIAATNAISDIYAMGGRPIMALAILGMPIDKLAPERIREILEGGREICHQAGIPVAGGHSIDAPEPIYGLAVIGLCHPSELRRNADARPGDALILTKGLGVGIYSAAIKKGALDEAGVAEMVASATTLNRVGADLAKRADVHAITDVTGFGILGHGLEIARGARLRLRLRLTDLPLLSRAAELAEAGFVTGASTRNWAAYGAEVALPEGLPLWQRALLTDPQTSGGLLVACAPEAAGEVLDFIRDAGFPLAAIVGHA--EQGVAGISVE
103595	GC_00003957	Accessory	Pa_pan_DSM2944	126	10	11	2	0	0.74816	0.849101	0.795441	COG0709	Selenophosphate synthase (SelD) (PDB:2YYE)	E	Amino acid transport and metabolism	PF00586.26	AIR synthase related protein, N-terminal domain	K01008	selenide, water dikinase [EC:2.7.9.3]							MND-----------LPRLTSLAHGGGCGCKLAPSVLRELLADQPLAQAFPQLLVGTETSDDAAVWQVDDNTCVIATTDFFMPMVDDPRAFGRIAATNAISDIYAMGGRPIMALAILGMPIDKLAPNR------------------------------------------------------------------------------------------------------------------------------------------------------------SARSWRA-GARSAMRPAFR-WRAAIPSTRPS--------------------RSTGWR--------------------
103596	GC_00003957	Accessory	Pa_pan_DSM2944	127	10	11	2	0	0.74816	0.849101	0.795441	COG0709	Selenophosphate synthase (SelD) (PDB:2YYE)	E	Amino acid transport and metabolism	PF02769.24	AIR synthase related protein, C-terminal domain	K01008	selenide, water dikinase [EC:2.7.9.3]							#NAME?
103597	GC_00003957	Accessory	Pa_sp_Arc7R13	2101	10	11	2	0	0.74816	0.849101	0.795441	COG0709	Selenophosphate synthase (SelD) (PDB:2YYE)	E	Amino acid transport and metabolism	PF02769.24	AIR synthase related protein, C-terminal domain	K01008	selenide, water dikinase [EC:2.7.9.3]							MTA------T-DMQEPRLTSLTHGGGCGCKIAPGVLSNLLRGSAALPVPPELLVGIETSDDAAVYKLNDRQALVATTDFFMPVVDDPHDFGRIAATNAISDVYAMGATPILALAVVGMPINAISHATIAAILDGGASICREAGIPIAGGHTIDSVEPIYGLVALGLIDPALLKRNAEAQPGDLLVLGKPLGVGVMSAALKKGQLDDEGYARMIEVTTKLNRPGPDLAAIEGVHAMTDVTGFGLGGHGLEMARGSGCDLMIDWSAVPRLPGIDALIAAGHVTGASGRNWASYGEGVALPQGFGDAERALLTDPQTSGGLMVACAPDALEAVQAAFARHGFADADVIGEVGPHSDAPRVILR
103598	GC_00003957	Accessory	Pa_sp_BM15	124	10	11	2	0	0.74816	0.849101	0.795441	COG0709	Selenophosphate synthase (SelD) (PDB:2YYE)	E	Amino acid transport and metabolism	PF02769.24	AIR synthase related protein, C-terminal domain	K01008	selenide, water dikinase [EC:2.7.9.3]							MADHTQPGATEVQAEPPLTSLSHGGGCGCKIAPAVLSRILAQTPSFPAPPDLLVGNETADDAAVYRLNDQQALVATTDFFMPIVDDPRDFGRIAATNAISDVYAMGGQPIMALALVGMPVDKLSPEIIGAILAGGAEVCAAAGIPVAGGHTIDSVEAIYGLVALGLVDPARIRSNAGARPGDLLVLGKPLGVGVLSAALKKGALDRAGYDRMIDTTTRLNTPGPALAQIDGVHAMTDVTGFGLAGHALEVARGSGLALQIDWSSVPLIEGARALVEGGFVTGASGRNWASYRDGVRLGDGISDLDRALLSDPQTSGGLLVACDPEALDAVMGCFHADGFAQAAVIGRA--VEGDAGLGIA
103599	GC_00003957	Accessory	Rh_cap_A12	2559	10	11	2	0	0.74816	0.849101	0.795441	COG0709	Selenophosphate synthase (SelD) (PDB:2YYE)	E	Amino acid transport and metabolism	PF02769.24	AIR synthase related protein, C-terminal domain	K01008	selenide, water dikinase [EC:2.7.9.3]							MTD------TAPKTEPRLTSLSHGGGCGCKIAPGVLERILSDTVMPLVPKDLMVGIATADDAAVWRLNDGQALVATTDFFMPIVDDARDFGRIAATNALSDVYAMGGRPILALAIVGMPIKVLSEATIGAILKGGAEVCAAAGIPVAGGHTIDSVEPIYGLVALGLVHPDRVKTNAGARPGDVLVLGKRIGVGVLSGALKKGQLPPFAEAELIASVTQLNTPGADLGESAAVHAMTDVTGFGLGGHGLEMARGSGCDIEICWAAVPRLPGVMEAAAEGHLTGASGRNWASYGAGIDLPADLGDLDRGLLTDPQTSGGLLVACAPEALGEVLATFRRHGFDHAAAVGRVLGESATPRLRIV
103600	GC_00003957	Accessory	Rh_sp_CZR27	3228	10	11	2	0	0.74816	0.849101	0.795441	COG0709	Selenophosphate synthase (SelD) (PDB:2YYE)	E	Amino acid transport and metabolism	PF02769.24	AIR synthase related protein, C-terminal domain	K01008	selenide, water dikinase [EC:2.7.9.3]							MND------TDTAAEPRLTSLSHGGGCGCKIAPGVLSELLRAAPALPVPPDLLVGTATSDDAAVWRLNDEQALVATTDFFMPIVDDPHDFGRIAATNAISDVYAMGGRPIMALALVGMPISVLSRTTIGRILEGGAAACAAAGIPVAGGHTIDSVEPIYGLVALGLVHPDRVRKNAGARPGDVLVLGKPLGTGILSAALKKGQLDPAGYAEMIATTTKLNTPGPDLAAVEGVHALTDVTGFGLAGHALEMARGSGCDLRIDWDRVPVMSIVRGLLGRGFVTGASGRNWDSYGAAVDLPQGFADHERALLTDPQTSGGLLVSCAATAVDEVLSIFARHDFQTAAVIGEA--TAGAGRLVIR
103601	GC_00003957	Accessory	Rh_sph_241	3842	10	11	2	0	0.74816	0.849101	0.795441	COG0709	Selenophosphate synthase (SelD) (PDB:2YYE)	E	Amino acid transport and metabolism	PF02769.24	AIR synthase related protein, C-terminal domain	K01008	selenide, water dikinase [EC:2.7.9.3]							MTD------R-PASEPRLTSLSHGGGCGCKIAPGVLAELLRAAPALPVPADLLVGTATSDDAAVWRLNDEQALVATTDFFMPIVDDPYDFGRIAATNAISDVYAMGGRPILALALVGMPISVLSKETIGRILEGGAAACAAAGIPIAGGHTIDSVEPIYGLVALGLVHPDRVRLNAGARPGDRLVLGKPIGTGILSAALKKEALDAAGYAEMIATTTRLNTPGPDLAELPGVHALTDVTGFGLGGHGLEMARGAGARLRIDWARVPVMPTVRGLLAQGFVTGASGRNWDSYGAGIALPADFPVPERALLTDPQTSGGLLVACAPDSVGEVLATFARHGFEAAAEIGTV--EEGPAELVIG
103602	GC_00003957	Accessory	Rh_sph_ATCC17029	3513	10	11	2	0	0.74816	0.849101	0.795441	COG0709	Selenophosphate synthase (SelD) (PDB:2YYE)	E	Amino acid transport and metabolism	PF02769.24	AIR synthase related protein, C-terminal domain	K01008	selenide, water dikinase [EC:2.7.9.3]							MTD------R-PASEPRLTSLSHGGGCGCKIAPGVLAELLRAAPALPVPADLLVGTATSDDAAVWRLNDEQALVATTDFFMPIVDDPYDFGRIAATNAISDVYAMGGRPILALALVGMPISVLSKETIGRILEGGAAACAAAGIPIAGGHTIDSVEPIYGLVALGLVHPDRVRLNAGARPGDRLVLGKPIGTGILSAALKKEALDAAGYAEMIATTTRLNTPGPDLAELPGVHALTDVTGFGLGGHGLEMARGADARLRIDWARVPVMPTVRGLLAQGFVTGASGRNWDSYGAGIALPADFPVPERALLTDPQTSGGLLVACAPDSVGEVLATFARHGFEAAAEIGTV--EEGPAELVIG
103603	GC_00003957	Accessory	Rh_sph_KD131	3855	10	11	2	0	0.74816	0.849101	0.795441	COG0709	Selenophosphate synthase (SelD) (PDB:2YYE)	E	Amino acid transport and metabolism	PF02769.24	AIR synthase related protein, C-terminal domain	K01008	selenide, water dikinase [EC:2.7.9.3]							MTD------R-PASEPRLTSLSHGGGCGCKIAPGVLAELLRAAPALPVPADLLVGTATSDDAAVWRLNDEQALVATTDFFMPIVDDPYDFGRIAATNAISDVYAMGGRPILALALVGMPISVLSKETIGRILEGGAAACAAAGIPIAGGHTIDSVEPIYGLVALGLVHPDRVRLNAGARPGDRLVLGKPIGTGILSAALKKEALDAAGYAEMIATTTRLNTPGPDLAELPGVHALTDVTGFGLGGHGLEMARGAGARLRIDWARVPVMPTVRGLLAQGFVTGASGRNWDSYGAGIALPADFPVPERALLTDPQTSGGLLVACAPDSVGEVLATFARHGFEAAAEIGRV--EEGPAELVIS
103604	GC_00003958	Accessory	D_shi_DFL12	2760	11	11	1	0	0.828314	0.964328	0.891161	COG0688	Phosphatidylserine decarboxylase (Psd) (PDB:6L06)	I	Lipid transport and metabolism	PF02666.17	Phosphatidylserine decarboxylase	K01613	phosphatidylserine decarboxylase [EC:4.1.1.65]	M00093	Pathway modules; Lipid metabolism; Lipid metabolism	COG0688	Phospholipid biosynthesis	M00093	Phosphatidylethanolamine (PE) biosynthesis, PA => PS => PE	--MRMTDTFIKPMHPEGRKFVAIFGAIALALFIVWEPLGWIGVGATVWCYYFFRDPERVTPQRDGLVISPADGVVSLIEQAVPPAELGMADTPLTRVSVFMNVFNCHVNRTPVPGTVKAVAYRPGKFLNASLDKASEDNERNSICVEMADGRQIAMVQIAGLVARRIVSFVKGGETLAAGERFGLIRFGSRVDVYLPQGVQPLVSVGQTMVAGETVLAELGAG-------GRAA-
103605	GC_00003958	Accessory	Pa_den_ATCC19367	5090	11	11	1	0	0.828314	0.964328	0.891161	COG0688	Phosphatidylserine decarboxylase (Psd) (PDB:6L06)	I	Lipid transport and metabolism	PF02666.17	Phosphatidylserine decarboxylase	K01613	phosphatidylserine decarboxylase [EC:4.1.1.65]	M00093	Pathway modules; Lipid metabolism; Lipid metabolism	COG0688	Phospholipid biosynthesis	M00093	Phosphatidylethanolamine (PE) biosynthesis, PA => PS => PE	#NAME?
103606	GC_00003958	Accessory	Pa_pan_DSM2944	4159	11	11	1	0	0.828314	0.964328	0.891161	COG0688	Phosphatidylserine decarboxylase (Psd) (PDB:6L06)	I	Lipid transport and metabolism	PF02666.17	Phosphatidylserine decarboxylase	K01613	phosphatidylserine decarboxylase [EC:4.1.1.65]	M00093	Pathway modules; Lipid metabolism; Lipid metabolism	COG0688	Phospholipid biosynthesis	M00093	Phosphatidylethanolamine (PE) biosynthesis, PA => PS => PE	#NAME?
103607	GC_00003958	Accessory	Rh_cap_A12	947	11	11	1	0	0.828314	0.964328	0.891161	COG0688	Phosphatidylserine decarboxylase (Psd) (PDB:6L06)	I	Lipid transport and metabolism	PF02666.17	Phosphatidylserine decarboxylase	K01613	phosphatidylserine decarboxylase [EC:4.1.1.65]	M00093	Pathway modules; Lipid metabolism; Lipid metabolism	COG0688	Phospholipid biosynthesis	M00093	Phosphatidylethanolamine (PE) biosynthesis, PA => PS => PE	MSVSMLSTFVKPMHPEGRKFVAIAAAITVMLFLLWEPLGWIGTGLTIWVYYFFRDPPRVTPVREGLMISPADGVVSLLQPAVPPAELGLGEAPMTRVSVFMSVFNCHVNRLPLAGRITKVAYHKGLFLNASLDKASLDNERNGLAVETAAGQRYGVVQIAGLVARRILCFVKEGDQLATGDRFGLIRFGSRLDIYLPEGVQPLVCIGQTMIAGETVIADMSGT--EAARTGEVR-
103608	GC_00003958	Accessory	Rh_sp_CZR27	484	11	11	1	0	0.828314	0.964328	0.891161	COG0688	Phosphatidylserine decarboxylase (Psd) (PDB:6L06)	I	Lipid transport and metabolism	PF02666.17	Phosphatidylserine decarboxylase	K01613	phosphatidylserine decarboxylase [EC:4.1.1.65]	M00093	Pathway modules; Lipid metabolism; Lipid metabolism	COG0688	Phospholipid biosynthesis	M00093	Phosphatidylethanolamine (PE) biosynthesis, PA => PS => PE	MAIDLLSTFIKPMHREGFKFVGIFAAVTLILFLIWEPLGWIGVILTVWCYYFFRDPIRVTPMREGLLVSPADGVISLIEPAVPPAELGMGDAALTRVSVFMNVFNCHVNRAPIGGTITKIAYRPGKFLNASLDKASVDNERNGLAIRLADGRQIGVVQIAGLVARRILCEVKEGATLGTGDRFGMIRFGSRVDVYLPEGVQPLVCLGQTMISGETVIADLAST--EARRTGASI-
103609	GC_00003958	Accessory	Rh_sp_LPB0142	1387	11	11	1	0	0.828314	0.964328	0.891161	COG0688	Phosphatidylserine decarboxylase (Psd) (PDB:6L06)	I	Lipid transport and metabolism	PF02666.17	Phosphatidylserine decarboxylase	K01613	phosphatidylserine decarboxylase [EC:4.1.1.65]	M00093	Pathway modules; Lipid metabolism; Lipid metabolism	COG0688	Phospholipid biosynthesis	M00093	Phosphatidylethanolamine (PE) biosynthesis, PA => PS => PE	MSVSMLSTFVKPMHREGRKFVAIAAGITLVLFLICEYLGWIGVGLTVWVYYFFRDPVRVTPTREGLMVSPADGVVSLLEPAVPPAELGLGDRPMVRISVFMSVFNCHVNRLPMAGRITRVAYRPGKFLNASLDKASSDNERNGLAVELADGRSYGVVQIAGLVARRILCEVVEGQTLMTGERFGLIRFGSRLDIYLPEGVSPLVCIGQTMIAGETVLADFTSE--EAPRSGGVR-
103610	GC_00003958	Accessory	Rh_sph_241	2375	11	11	1	0	0.828314	0.964328	0.891161	COG0688	Phosphatidylserine decarboxylase (Psd) (PDB:6L06)	I	Lipid transport and metabolism	PF02666.17	Phosphatidylserine decarboxylase	K01613	phosphatidylserine decarboxylase [EC:4.1.1.65]	M00093	Pathway modules; Lipid metabolism; Lipid metabolism	COG0688	Phospholipid biosynthesis	M00093	Phosphatidylethanolamine (PE) biosynthesis, PA => PS => PE	MAIDLLSTFIKPMHREGTKFVAIFAVVTLVLFLIWEPLGWIGVGLTVWCYYFFRDPVRVTPTREGLIVSPADGVVSLIEPAVPPAELGMGPAPMTRVSVFMNVFDCHVNRAPIGGTVTAVAYRPGKFLNASLDKASEDNERNALAIRLADGRQIAVVQIAGLVARRILCEVREGTPLLTGERFGMIRFGSRLDVYLPEGVQPLVCLGQVMTSGETVLADLASP--EARRTGAAR-
103611	GC_00003958	Accessory	Rh_sph_ATCC17029	2415	11	11	1	0	0.828314	0.964328	0.891161	COG0688	Phosphatidylserine decarboxylase (Psd) (PDB:6L06)	I	Lipid transport and metabolism	PF02666.17	Phosphatidylserine decarboxylase	K01613	phosphatidylserine decarboxylase [EC:4.1.1.65]	M00093	Pathway modules; Lipid metabolism; Lipid metabolism	COG0688	Phospholipid biosynthesis	M00093	Phosphatidylethanolamine (PE) biosynthesis, PA => PS => PE	MAIDLLSTFIKPMHREGTKFVAIFAVVTLVLFLIWEPLGWIGVGLTVWCYYFFRDPVRVTPTREGLIVSPADGVVSLIEPAVPPAELGMGPAPMTRVSVFMNVFDCHVNRAPIGGTVTAVAYRPGKFLNASLDKASEDNERNALAIRLADGRQIAVVQIAGLVARRILCEVREGTPLLTGERFGMIRFGSRLDVYLPEGVQPLVCLGQVMTSGETVLADLTSP--EARRTGAAR-
103612	GC_00003958	Accessory	Rh_sph_KD131	2033	11	11	1	0	0.828314	0.964328	0.891161	COG0688	Phosphatidylserine decarboxylase (Psd) (PDB:6L06)	I	Lipid transport and metabolism	PF02666.17	Phosphatidylserine decarboxylase	K01613	phosphatidylserine decarboxylase [EC:4.1.1.65]	M00093	Pathway modules; Lipid metabolism; Lipid metabolism	COG0688	Phospholipid biosynthesis	M00093	Phosphatidylethanolamine (PE) biosynthesis, PA => PS => PE	MAIDLLSTFIKPMHREGTKFVAIFAVVTLVLFLIWEPLGWIGVGLTVWCYYFFRDPVRVTPTREGLIVSPADGVVSLIEPAVPPAELGMGPAPMTRVSVFMSVFDCHVNRAPIGGTVTAVAYRPGKFLNASLDKASEDNERNALAIRLADGRQIAVVQIAGLVARRILCEVREGTPLLTGERFGMIRFGSRLDVYLPEGVQPLVCLGQVMTSGETVLADLTSP--EARRTGAAR-
103613	GC_00003958	Accessory	Ru_pom_DSS3	4230	11	11	1	0	0.828314	0.964328	0.891161	COG0688	Phosphatidylserine decarboxylase (Psd) (PDB:6L06)	I	Lipid transport and metabolism	PF02666.17	Phosphatidylserine decarboxylase	K01613	phosphatidylserine decarboxylase [EC:4.1.1.65]	M00093	Pathway modules; Lipid metabolism; Lipid metabolism	COG0688	Phospholipid biosynthesis	M00093	Phosphatidylethanolamine (PE) biosynthesis, PA => PS => PE	--MKMRDTFLKPMHPEGRKFVGIFAAITVILFLIWSVLGWIGVGLTVWCYYFFRDPERVTPAREGLIVSPADGIVSMIEKSVPPAELGMPDQALTRISVFMSVFNCHVNRAPIAGRIAAIAYRPGKFFNASLDKASADNERNSLCIEMADGRQIAVVQIAGLVARRIVCFSSTGDTLRTGERFGLIRFGSRLDVYLPEGVEPMVDLGQTMIAGETVLADLQ--------------
103614	GC_00003958	Accessory	Ru_sp_TM1040	3105	11	11	1	0	0.828314	0.964328	0.891161	COG0688	Phosphatidylserine decarboxylase (Psd) (PDB:6L06)	I	Lipid transport and metabolism	PF02666.17	Phosphatidylserine decarboxylase	K01613	phosphatidylserine decarboxylase [EC:4.1.1.65]	M00093	Pathway modules; Lipid metabolism; Lipid metabolism	COG0688	Phospholipid biosynthesis	M00093	Phosphatidylethanolamine (PE) biosynthesis, PA => PS => PE	#NAME?
103615	GC_00003959	Accessory	O_ant_307	1838	5	11	4	0	0.782402	0.737242	0.759151															-------MTLQRPINKRGVRA-KR--ALGVQAALEWAFRIEKAQLELPPPTNVVE-EGFGFGLEYVLMQRAVLGCKVDGGQHKMGSYTHSVAEVIAATVAGMPDSLGGIRMAIYVAELARAGLTPDWLPGVVPRCVPVETKRNQHGERATTIVVSTERVLSRG-----KWRTVEVLACPVTWRPHPEQIASARRGYEDWWQALDWVRDGLMAGRMLREVEVTVAMPKVRPWVSG-----------
103616	GC_00003959	Accessory	O_ant_307	271	5	11	4	0	0.782402	0.737242	0.759151															---------------------------------------------------------------------------------------------MIAATVAGMPDSLGGIRMAIYVAELARTGLTPDWLPGVVPRRVPVETMRRK-----------------------------------------------------------------------------------------------------
103617	GC_00003959	Accessory	O_arc_238	4434	5	11	4	0	0.782402	0.737242	0.759151															MSRFDRRFARMRGQPSAGGKS-KR--ALGVQAGLEWAFRVEKAQLELPPRQDADE-ESRGFGLEYVLMQRAVLGCQIDGGQHKMGGYVHEDAEVIAATVAGLPDSLGGIRMALRVAELARAGMTPDWMPGVVPRCVPRETRENQHGVRAVTEVIGTERVLSRG-----KWRCVDVLHCPVIWRPHPEQIASARRGYDDWWAALDWVRDGLVAGGILREVEVTGVMPKVKPWKNK-----------
103618	GC_00003959	Accessory	O_arc_238	4533	5	11	4	0	0.782402	0.737242	0.759151															MSRYDRRFARMRGQPSAGGKS-KR--ALGVQAALEWAFRIEKAQLELPPRQDADE-ESCGFGLEYVLMQRAVLGCQIDGGQHKVGGYVHQDAEVIAASVAGLPDSLGGIRMALRVAELARAGMTPDWMPGVVPRCVPRETRENQHGVRAVTEVIGTERVLSRG-----KWRCVDVLHCPVIWRPHPEQIASARRGYDDWWAALDWVRDGLVAGGILREVEVTGVMPKVKPWKNK-----------
103619	GC_00003959	Accessory	O_arc_238	4657	5	11	4	0	0.782402	0.737242	0.759151															MSRFDRRFARMRGQPSAGGKS-KR--ALGVQAGLEWAFRVEKAQLELPPRQDADE-ESRGFGLEYVLMQRAVLGCQIDGGQHKMGGYVHEDAEVIAATVAGLPDSLGGIRMALRVAELARAGMTPDWMPGVVPRCVPRETSENQHGVQAVTEVIGTERVVSRG-----KWRRVDVLHCPVIWRPHPEQIASARRGYDDWWAALDWVHDGLVAGRILRDVEVTGVMPKVKPWKNK-----------
103620	GC_00003959	Accessory	Pa_sp_BM15	2578	5	11	4	0	0.782402	0.737242	0.759151															---------------------------------------------------------------------------------------------MIAATIAGIPDTLGGKRMAIRVAELARAGLTPDWMPGAVPRCVPVETKRNQHGERASTIIVGTGRALTRG-----KWRAIEILACPVIWPPHAEQIEAARRAYDNWWQALGWARDGLIAGGMLREVEMPAAMPEVRPWRKSV----------
103621	GC_00003959	Accessory	Pa_sp_BM15	435	5	11	4	0	0.782402	0.737242	0.759151															-------MTLHRPISRAGGTKVKR--ALGVQAALEWAFRVEKAQLELPPPQNVSE-EGFGFGLEYVLLQRAALGCKIDGGQHKIGGYTHEDAEVIAATVAGLPDSLGGKRMAIRVAELARAGLTPDWMPGAVPRCVPTIVKKNQHGTHAGTVVVAVERIRVRGAGSRATWKSVDILACPVTFSPYPQQIEAARRSYDDWWQALSWVREGLIAGGMLRDVEVTTAMPKPRPWNMG-----------
103622	GC_00003959	Accessory	Pa_sp_BM15	1310	5	11	4	0	0.782402	0.737242	0.759151															#NAME?
103623	GC_00003959	Accessory	Pa_sp_BM15	2579	5	11	4	0	0.782402	0.737242	0.759151															-------MTLHRQIIRTGGTGMKR--ALGVQAAMEWAFRVEKAQQELPPPQYVTE-EGFGFGLE-------------------------------------------------------------------------------------------------------------------------------------------------------------------------------------
103624	GC_00003959	Accessory	Rh_sp_LPB0142	1426	5	11	4	0	0.782402	0.737242	0.759151															-------MTLQRPIARAGSRSVKR--ALGVQAALEWAFRIEQAQLELPLPPDVTE-EGFGFGLEYVLLQRAVLGCKIDGGQHKIGGYTHEDAEAIAATVAGIPDSLGGKRMAIRVAELARSGLTPDWMPGAIPRCVPTIVKQNQHGTHAGTIVVGTERVRVRGLGDRAKWKTFDILACPVTFSPHPHQIEAARRGYDDWCQALGWVREGLIAGGMLRDVVLTAAMPKALPWKESR----------
103625	GC_00003959	Accessory	Rh_sph_KD131	3963	5	11	4	0	0.782402	0.737242	0.759151															-------MSFQGRITRTGGAKVKR--ALGVQAALEWAFRVEKAQLELPLPQDVTE-DGFGFGLEYVLLQRAALGCKVDGGKHKIGGYTHEDAEVIAATVAGIPDGLGGKRMAIRLAELARAGLTPDWMPGAVPRCVPVDVKRNQHGERASTIVMGTERVLIRR-----KWRTVEVLACPVTFSPHPHQIDAARRAYDDWWQALGWIRDGLISGGMLRDVEVTSAMPPITPWSRNKLREPE-----
103626	GC_00003960	Accessory	Pa_ami_JCM7686	2673	11	11	1	0	0.736816	0.91214	0.815157	COG2603	tRNA 2-selenouridine synthase SelU, contains rhodanese domain (SelU)	J	Translation, ribosomal structure and biogenesis	PF00581.22	Rhodanese-like domain	K06917	tRNA 2-selenouridine synthase [EC:2.9.1.3]			COG2603	tRNA modification			--------------MTLKLQQVLDPALAGFDTIIDVRAPSEYAEDHLPGAINLPVLNDQERAQVGTIYKQISPFDARKLGGALVAANAARHITESLADKPGSWRPLVYCWRGGQRSGSFATILSQIGWRVAKIEGGYKSWRGLVVDRVQNGPLPSPVIVLDGNTGSAKTEILHILAARGHQVIDLEGLAHHRGSLFGGRAEGQPSQKMFEGRLALAMEALDPTRPVLFEAESSKVGDLTVPRAIWKALIAAPRLRLVVPVAERARYTARAYADMTADPQQIAAILERLRAVQSGERIAAWQALALAGEWQKLSEGLMRDHYDPRYDSHRARHDDGRGGQVMLDDL--RDLDAAASRVEAALARLA--------------------
103627	GC_00003960	Accessory	Pa_den_ATCC19367	2070	11	11	1	0	0.736816	0.91214	0.815157	COG2603	tRNA 2-selenouridine synthase SelU, contains rhodanese domain (SelU)	J	Translation, ribosomal structure and biogenesis	PF00581.22	Rhodanese-like domain	K06917	tRNA 2-selenouridine synthase [EC:2.9.1.3]			COG2603	tRNA modification			--------------MDIRLKSLSDPALSGFDTIIDTRSPLEFAEDHLPGAINLPVLSDEERVQVGTIYKQVSPFDARKLGGAMVAANAARHIAGPLAGFGGGWRPLVYCWRGGQRSGAFATILQQIGWRVGRIEGGYKAWRALVVERV-TAAVAAPVVVLDGNTGSAKTEILHRLAARGHQVIDLEGFANHRGSLFGAMPGGQPSQKLFECRLAMALEALDPGRPLLVEAESSRIGDLNLPRGIWQAIVAAPRLRLAVPVEARAAYTARAYADTCADPQAVARIVNLLRPLHPADRIEAWLRMIAAADWSGLAEGLMRDHYDPRYERHRARHDDGRGPVVALDGL--DDLDAAAARVEAALAGLTLPRPAPAASPVASGGSI---
103628	GC_00003960	Accessory	Pa_pan_DSM2944	341	11	11	1	0	0.736816	0.91214	0.815157	COG2603	tRNA 2-selenouridine synthase SelU, contains rhodanese domain (SelU)	J	Translation, ribosomal structure and biogenesis	PF00581.22	Rhodanese-like domain	K06917	tRNA 2-selenouridine synthase [EC:2.9.1.3]			COG2603	tRNA modification			--------------MDIRLTSLSDPVLSGFDTVIDTRSPSEYAEDHLPGAINLPVLSDEQRAQVGTIYKQVSPFDARKLGGAMVAANAARHIAGPLAGFGGGWRPLVYCWRGGQRSGAFATILSQIGWRVGRIEGGYKAWRALVVARV-TAPVAAPVVVLDGNTGSAKTEILARLAARGHQVIDLEGLANHRGSLFGALPGGQPSQKLFESRLALALEALDPARPLLVEAESSRIGALNLPRGIWQAIAAAPRIRLAVPVEARAAYTERAYAETCADPEAVARIVALLRPLHPAERIEGWLRLVDAADWRGLAEGLMRDHYDPRYEKHRARHDDGRGPAVALDGL--DDLEAAASAVEAVLAGLELAGPAPAARSAASGGDI---
103629	GC_00003960	Accessory	Pa_sp_Arc7R13	3101	11	11	1	0	0.736816	0.91214	0.815157	COG2603	tRNA 2-selenouridine synthase SelU, contains rhodanese domain (SelU)	J	Translation, ribosomal structure and biogenesis	PF00581.22	Rhodanese-like domain	K06917	tRNA 2-selenouridine synthase [EC:2.9.1.3]			COG2603	tRNA modification			--------------MDLTLASAADPVLAGFDDIIDVRAPAEFAEDHLPGAINLPVLSDAERARVGTVYKQVSPFDARKLGAALVAANAARHLQGPLADRGGAWQPLVYCWRGGQRSGSFGTILSQIGWRVARVQGGYKAWRSLVVDRVQNGPIAAPVIVLDGNTGSAKTAILQRLAQRGHQVIDLEGLANHRGSLFGGHPEGQPSQKMFEGRLAVALERLDPARPLLVEAESSRIGQITVPKAMWQAICAAPRLQMQVPVAARAAFTAATYRDMVDDPARVAAILDLMAPLHPAERVEGWRQALAQGRWQQLSEGLLRDHYDPRYDKHRSRHDDGRGQIVALDDL--SDLDAATGRVEAALARMTANGARSAVDAGDTRAAVSDL
103630	GC_00003960	Accessory	Pa_sp_BM15	2040	11	11	1	0	0.736816	0.91214	0.815157	COG2603	tRNA 2-selenouridine synthase SelU, contains rhodanese domain (SelU)	J	Translation, ribosomal structure and biogenesis	PF00581.22	Rhodanese-like domain	K06917	tRNA 2-selenouridine synthase [EC:2.9.1.3]			COG2603	tRNA modification			MIRSLSAHPSTSTDVPLKLTDLSHPARAGFDDIIDVRAPAEFAEDHLPGAINLPVLDDAERAQVGTIYKQVSPFDARKIGAALVAANAARHIAGPLVDRPGGWRPLIHCWRGGQRSGAFASILAQIGWRVELVEGGYKSWRRLVVDRVQHQPVAAPVIVLDGNTGSAKTAILGHLATRGWQVIDLEGLACHRGSLFGAMPGGQPSQKMFEGRLAMALEGLDPARPVLVEAESSRIGELTLPKAIWQAICGAPRLRLEVPVAERAAYAARDYTDIVTDPARLSSVITALEPLHPADRIENWREQAGLGDWAALAEGLMRDHYDPRYLKHRNRYSSQEKAVITLDRL--DDLEAAAGRVETALARLTA-------------------
103631	GC_00003960	Accessory	Rh_cap_A12	2018	11	11	1	0	0.736816	0.91214	0.815157	COG2603	tRNA 2-selenouridine synthase SelU, contains rhodanese domain (SelU)	J	Translation, ribosomal structure and biogenesis	PF00581.22	Rhodanese-like domain	K06917	tRNA 2-selenouridine synthase [EC:2.9.1.3]			COG2603	tRNA modification			----------------MRLTSVAEAAALDVDTIIDVRSPAEYALDHLPGAINLPALSNDERARVGTIYKQVSPFDARKIGAALVAKNVAAHLEGPLAEKTGGWRPLVYCWRGGQRSGSFATILRAVGWRTDLVEGGYKSWRRLVLETL-EQPIRAPVVVLDGNTGSAKTAILQAARAQGAQVIDLEGLANHRGSIFGALPGGQPAQTGFEGKLALALAQLDPARPVILEAESAKVGQIQLPKSLWAALRTAPRLRLLAPLPARAAYLARAYADIVADPLRLTRLIDQLRPYHAAEVIHLWHGLAEARAFEALAAELMQRHYDPRYDKHRARQD-HRVIEIAAANLAPEALTALAAEVTAAAGRLAV-------------------
103632	GC_00003960	Accessory	Rh_sp_CZR27	3608	11	11	1	0	0.736816	0.91214	0.815157	COG2603	tRNA 2-selenouridine synthase SelU, contains rhodanese domain (SelU)	J	Translation, ribosomal structure and biogenesis	PF00581.22	Rhodanese-like domain	K06917	tRNA 2-selenouridine synthase [EC:2.9.1.3]			COG2603	tRNA modification			--------------MALRCSDLALLIDHGFDDVIDVRSPAEWQEDRIPGAINLPVLDNEERARVGTIYKQVNPFAARKIGAALVARNAARHIEDTLADRPGGWRPLVYCWRGGQRSNSFAMILGQIGWRVEVLEGGYKTWRGLVVRELYETPIRPRVVVIDGNTGSAKTELLAHLAAQGVQTLDLEGMANHRGSLFGAREGGQPQQRGFESALAVALSRLDPARPVVVEAESSKVGDLRLPPGLWKAMQAAPRIEVSAPVAARAAYLVRAYRDLVEDGVRLARVIDLLRPLHPAKTIEGWLLMAASGDHETLAAELMERHYDPRYARHRDRSGAPRE-VVETASL--DDLPALAARVAERVARLAEG------------------
103633	GC_00003960	Accessory	Rh_sp_LPB0142	2717	11	11	1	0	0.736816	0.91214	0.815157	COG2603	tRNA 2-selenouridine synthase SelU, contains rhodanese domain (SelU)	J	Translation, ribosomal structure and biogenesis	PF00581.22	Rhodanese-like domain	K06917	tRNA 2-selenouridine synthase [EC:2.9.1.3]			COG2603	tRNA modification			----------------MRLSTVDEPLGAGFDTIIDVRAPSEFAEDHLPGAINLPVLDDAERARVGTIYKQVSPFDARKIGAALVAKNAARHIEGPLAAMPGGWRPLVYCWRGGQRSGSFATILRQIGWRVELVEGGYKAWRGLVVAAV-AAPVVPRVVVLDGNTGSAKTEILLAAQGLGAQVLDLEGLANHRGSIFGARPGGQPSQKAFERELALALGGFDPGRPVLVEAESSKIGAINLPKGIWAAICAAPRVQIAAPLAARAEYLARAYGDVAGDRAELARLIDKLRPFQPAEAVERWLGWGAAGALTPLAGELMALHYDPRYAKHRARHG-GAAVEIAAPSLAPEAVAGLARAVIAAAERLVS-------------------
103634	GC_00003960	Accessory	Rh_sph_241	3716	11	11	1	0	0.736816	0.91214	0.815157	COG2603	tRNA 2-selenouridine synthase SelU, contains rhodanese domain (SelU)	J	Translation, ribosomal structure and biogenesis	PF00581.22	Rhodanese-like domain	K06917	tRNA 2-selenouridine synthase [EC:2.9.1.3]			COG2603	tRNA modification			--------------MAYRATDLSQLIEHGFDDVIDVRSPAEWQEDRVPGAINLPVLDNEERARVGTIYKQVNPFSARKIGAALVARNAARHIEEVLADRPGGWRPLVYCWRGGQRSNSFAMILGQIGWRVEVLEGGYKSWRGLVVQELYDRPVRAPVVVIDGNTGAAKTEILTHLAAFGVQVLDLEGLANHRGSLFGALAGGQPAQRGFESRLAVALARLDPTQPVVVEAESSKIGEIRLPPGLWKAMQAAPRIEVAAPVAARAAYLVRAYRDLVEDGPRLAAVIDLLRPVHPAKRIEEWHAHAAAGRFEELAADLMQRHYDPRYAKHRARSAPPRA-AVETDRL--DDLPALAARIAAQVARLAEG------------------
103635	GC_00003960	Accessory	Rh_sph_ATCC17029	3339	11	11	1	0	0.736816	0.91214	0.815157	COG2603	tRNA 2-selenouridine synthase SelU, contains rhodanese domain (SelU)	J	Translation, ribosomal structure and biogenesis	PF00581.22	Rhodanese-like domain	K06917	tRNA 2-selenouridine synthase [EC:2.9.1.3]			COG2603	tRNA modification			--------------MAYRATDLSQLIDHGFDDVIDVRSPAEWQEDRVPGAINLPVLDNEERARVGTIYKQVNPFSARKIGAALVARNAARHIEEVLADRPGGWRPLVYCWRGGQRSNSFAMILGQIGWRVEVLEGGYKSWRGLVVQELYDRPVRAPVVVIDGNTGAAKTEILTHLAALGVQVLDLEGLANHRGSLFGALAGGQPAQRGFESRLAVALARLDPTRPVVVEAESSRIGEIRLPPGLWKAMQAAPRIEVAAPVAARAAYLVRAYRDLVEDGPRLAAVIDLLRPVHPAKRIEEWHAHAAAGRFEELAADLMERHYDPRYAKHRARSAPPRA-AVETDRL--DDLPALAARIAAQVARLAEG------------------
103636	GC_00003960	Accessory	Rh_sph_KD131	3692	11	11	1	0	0.736816	0.91214	0.815157	COG2603	tRNA 2-selenouridine synthase SelU, contains rhodanese domain (SelU)	J	Translation, ribosomal structure and biogenesis	PF00581.22	Rhodanese-like domain	K06917	tRNA 2-selenouridine synthase [EC:2.9.1.3]			COG2603	tRNA modification			--------------MAYRATDLSQLIDHGFDDVIDVRSPAEWEEDRVPGAINLPVLDNEERARVGTIYKQVNPFSARKIGAALVARNAARHIEEVLADRPGGWRPLVYCWRGGQRSNSFAMILGQIGWRVEVLEGGYKSWRGLVVQELYDRPVRAPVVVIDGNTGAAKTEILTHLAAFGVQVLDLEGLANHRGSLFGSLAGGQPAQRGFESRLAVALARLDPTRPVVVEAESSKIGEIRLPPGLWKAMQAAPRIELAAPVAARAAYLVRAYRDLVEDGPRLAAVIDLLRPVHPAKRIEEWHAHAAAGRFEELAADLMQRHYDPRYAKHRARSAPPRA-AVETDRL--DDLPALAARIAAQVARLAEG------------------
103637	GC_00003961	Accessory	D_shi_DFL12	1482	11	11	1	0	0.782677	0.873883	0.825769	COG1280	Threonine/homoserine/homoserine lactone efflux protein (RhtB)	E	Amino acid transport and metabolism	PF01810.20	LysE type translocator									-----------------MSVAIGSFLVFAASQVGTPGPANMALMATGARFGLRRAVPFLAGVIAGKQFIIWPMGFGLLALGTRQPWIFETLKWVSAAYICYLAWRVTRLRLGTPEAEGAPAPGFAAGLIVHPLNPKAWAMITAGFTSFTAPGTPALQATLTIALCLLACQIVLQPIWAWGGSAMAARVAGTAVEPILMYVLAGLTLASVLYVLFG-----G----GPA-
103638	GC_00003961	Accessory	O_ant_307	2749	11	11	1	0	0.782677	0.873883	0.825769	COG1280	Threonine/homoserine/homoserine lactone efflux protein (RhtB)	E	Amino acid transport and metabolism	PF01810.20	LysE type translocator									#NAME?
103639	GC_00003961	Accessory	O_arc_238	2136	11	11	1	0	0.782677	0.873883	0.825769	COG1280	Threonine/homoserine/homoserine lactone efflux protein (RhtB)	E	Amino acid transport and metabolism	PF01810.20	LysE type translocator									#NAME?
103640	GC_00003961	Accessory	O_sp_SW4	1615	11	11	1	0	0.782677	0.873883	0.825769	COG1280	Threonine/homoserine/homoserine lactone efflux protein (RhtB)	E	Amino acid transport and metabolism	PF01810.20	LysE type translocator									MQTGPPCRIPRIVEEGALPVAIASFTLFAASQVATPGPANMVLLATGARFGLRRAWPFVAGVALGKQLIIWPIGFGLMTLQDRVPLLFAVLKWISVAYILYLAWRVAGMRLGH-GKADDTPPGFVAGLVVHPLNPKAWALITTGFTTFVTPGTPTLQATATIAICLLTLQFILHPLWTFAGERIAVTLAGTTGERYLMWSLAALTVLSVLFALFG-----G----GKPL
103641	GC_00003961	Accessory	O_tem_SB1	1531	11	11	1	0	0.782677	0.873883	0.825769	COG1280	Threonine/homoserine/homoserine lactone efflux protein (RhtB)	E	Amino acid transport and metabolism	PF01810.20	LysE type translocator									-----------------MSLAVLPFLTFATSQVGTPGPANMVLLATGARFGLRRALPFVAGVALGKQLIIWPLGFGLMAVQDDYPMLFEALKWVSIAYILWLAYRVANMRLKA-GEAEGQPHGFFAGLIVHPLNPKAWAMITTGFTTFVSTGTPPLQATASIAICLLGLQMILHPIWTYAGQRIAVSLAGTPGEKYLMWTLAALTVASVVYALFA-----G----GGQ-
103642	GC_00003961	Accessory	Ro_den_FDAARGOS309	536	11	11	1	0	0.782677	0.873883	0.825769	COG1280	Threonine/homoserine/homoserine lactone efflux protein (RhtB)	E	Amino acid transport and metabolism	PF01810.20	LysE type translocator									-----------------MSVAVASFAIFAASQVGTPGPANMALLATGARYGFRAALPFVAGVALGKQLVIWPVGFGLMELAERAPWVFETLKYICAAYIIWLAWKVANMRLNT-AGQTAQAPGFVAGLIVHPLNPKAWAMIVGGFTAFVDPGTPTLEATVTIAVVLLACQIVLHPIWTLAGDAIARTVAGTAGEPYLMWSLAALTVASVLFVLFG-----G----GA--
103643	GC_00003961	Accessory	Ro_lit_Och149	1831	11	11	1	0	0.782677	0.873883	0.825769	COG1280	Threonine/homoserine/homoserine lactone efflux protein (RhtB)	E	Amino acid transport and metabolism	PF01810.20	LysE type translocator									-----------------MSVAVTSFAIFAASQVGTPGPANMALLATGARYGFRAALPFVVGVALGKQLVIWPVGFGLMELADRAPWVFETLKYASAAYIIWLAWKVANMRLNT-TGQAAQAPGFAAGLIVHPLNPKAWAMIVGGFTAFVAPGTPTLEATATIAAVLLACQIVLHPIWALAGDGIARTVAGTAGEPYLMWSLAALTVASVLFVLFG-----G----GA--
103644	GC_00003961	Accessory	Ro_pon_DSM106830	1696	11	11	1	0	0.782677	0.873883	0.825769	COG1280	Threonine/homoserine/homoserine lactone efflux protein (RhtB)	E	Amino acid transport and metabolism	PF01810.20	LysE type translocator									-----------------MSVAVTSFAIFAASQVGTPGPANMALMATGARFGFRAALPFVAGVVIGKQLVIWPVGFGLMELADRAPWVFTTLRYVSAAYIIWLAWKVANMRLGA-RREEGAAPGFMAGLIVHPLNPKAWAMIVGGFTAFVTPGTPAPEATIAIALVLLICQLLLHPVWTLAGDGIARTVAGTRMEPYLMWTLAGLTVASVLFVLFG-----G----GT--
103645	GC_00003961	Accessory	Ru_pom_DSS3	2007	11	11	1	0	0.782677	0.873883	0.825769	COG1280	Threonine/homoserine/homoserine lactone efflux protein (RhtB)	E	Amino acid transport and metabolism	PF01810.20	LysE type translocator									#NAME?
103646	GC_00003961	Accessory	Ru_sp_AD91A	1077	11	11	1	0	0.782677	0.873883	0.825769	COG1280	Threonine/homoserine/homoserine lactone efflux protein (RhtB)	E	Amino acid transport and metabolism	PF01810.20	LysE type translocator									#NAME?
103647	GC_00003961	Accessory	Ru_sp_THAF33	1467	11	11	1	0	0.782677	0.873883	0.825769	COG1280	Threonine/homoserine/homoserine lactone efflux protein (RhtB)	E	Amino acid transport and metabolism	PF01810.20	LysE type translocator									#NAME?
103648	GC_00003962	Accessory	J_sp_CCS1	3685	11	11	1	0	0.708237	0.893396	0.790114	COG1506	Dipeptidyl aminopeptidase/acylaminoacyl peptidase (DAP2) (PDB:2JBW)	E	Amino acid transport and metabolism	PF08818.13	Domain of unknown function (DU1801)									MAQPENKTQATEADVTAFLEAVDHPTRRADGLALDAVFRRVSGFAPRMWGPSLVGYGRYDYTYKSGRSGSFLATGFSPRKANLSIHIMPGYADYGEMLERLGKHKKAVSCLYVNKLADIDVSVLEDIIRAGLRDLDAIWPVQPE---
103649	GC_00003962	Accessory	L_aqu_R2C4	180	11	11	1	0	0.708237	0.893396	0.790114	COG1506	Dipeptidyl aminopeptidase/acylaminoacyl peptidase (DAP2) (PDB:2JBW)	E	Amino acid transport and metabolism	PF08818.13	Domain of unknown function (DU1801)									--MSQNKTVPTGVSVEAFIAGVEPDRKAAEAQQLDALFRRVTGYRPQMWGPSLVGYGRYHFRYASGREGDFLATGFSPRKARHSIYIMPGYQDYGAILSRLGKHKLGKSCLYVNKLADIDLEVLAELIRTGLKDLNAIWPVQPD---
103650	GC_00003962	Accessory	L_met_DSM14336	329	11	11	1	0	0.708237	0.893396	0.790114	COG1506	Dipeptidyl aminopeptidase/acylaminoacyl peptidase (DAP2) (PDB:2JBW)	E	Amino acid transport and metabolism	PF08818.13	Domain of unknown function (DU1801)									--MSQNKTVPTGASVAEFLSGVEPERKAEEAQQLDSLFREVTGYEPQMWGPSIIGYGRYHYRYATGREGDFLATGFSPRKARHSIYILPGYQNYGALLARLGKHKLGRSCLYVNKLADIDLNVLAELIHAGLKDLDAIWPVQPF---
103651	GC_00003962	Accessory	L_sp_NJS201	335	11	11	1	0	0.708237	0.893396	0.790114	COG1506	Dipeptidyl aminopeptidase/acylaminoacyl peptidase (DAP2) (PDB:2JBW)	E	Amino acid transport and metabolism	PF08818.13	Domain of unknown function (DU1801)									--MSQNKTVPTGASVADFLATVEPERKAAEAQELDALFRQTTGFMPQMWGPSIIGYGRYHYRYATGRKGDFLATGFSPRKARHSIYIMPGYQDYGTILARLGKHKLGRSCLYVNKLADIDLEVLAELIRTGLKDLNAIWPVQPS---
103652	GC_00003962	Accessory	L_sp_NJS204	402	11	11	1	0	0.708237	0.893396	0.790114	COG1506	Dipeptidyl aminopeptidase/acylaminoacyl peptidase (DAP2) (PDB:2JBW)	E	Amino acid transport and metabolism	PF08818.13	Domain of unknown function (DU1801)									--MSQNKTVLTGASVADFLATVEPERKAAEAQELDALFRQTTGFMPQMWGPSIIGYGRYHYRYATGREGDFLATGFSPRKARHSIYIMPGYQDYGAILARLGKHKLGRSCLYVNKLADIDLEVLAELIRTGLKDLNAIWPVQPS---
103653	GC_00003962	Accessory	O_arc_238	3611	11	11	1	0	0.708237	0.893396	0.790114															----------------------------------------------MLW-----------------------------------------YKDSGSILDRFDKYKKAKACFYINTLADVDIAVVEENVRAGLDDLAARWPVKAS---
103654	GC_00003962	Accessory	O_sp_SW4	673	11	11	1	0	0.708237	0.893396	0.790114	COG1506	Dipeptidyl aminopeptidase/acylaminoacyl peptidase (DAP2) (PDB:2JBW)	E	Amino acid transport and metabolism	PF08818.13	Domain of unknown function (DU1801)									MAKTQNKTQVSDTNVDDFIAAIDHPVRRADAVALNDMFKRVTGWQPRMWGPTIIGYGQYHYTYDSGRAGDMLGTGFSPRKASLSVYILPGYSDFSDHLARLGKHRIGKSCLYINKLADVDMAVLEELVRAGLDDLATRWTVTAT---
103655	GC_00003962	Accessory	O_tem_SB1	2534	11	11	1	0	0.708237	0.893396	0.790114	COG1506	Dipeptidyl aminopeptidase/acylaminoacyl peptidase (DAP2) (PDB:2JBW)	E	Amino acid transport and metabolism	PF08818.13	Domain of unknown function (DU1801)									MADAKNKTQETDADVRAFLEAVEHPVRRADALVLDALFRKITGWQPKMWGATIVGYGSYHYKYDSGREGDCNASGFSPRKAAQSIYIMPGYQDYDEILSRLGKYKVGKACLYVTKLADIDMAVLEELIRAGLRDLGKIYPVSPS---
103656	GC_00003962	Accessory	Ro_pon_DSM106830	439	11	11	1	0	0.708237	0.893396	0.790114	COG1506	Dipeptidyl aminopeptidase/acylaminoacyl peptidase (DAP2) (PDB:2JBW)	E	Amino acid transport and metabolism	PF08818.13	Domain of unknown function (DU1801)									#NAME?
103657	GC_00003962	Accessory	Ru_sp_AD91A	2340	11	11	1	0	0.708237	0.893396	0.790114	COG1506	Dipeptidyl aminopeptidase/acylaminoacyl peptidase (DAP2) (PDB:2JBW)	E	Amino acid transport and metabolism	PF08818.13	Domain of unknown function (DU1801)									MARSDNKTVPTDQSVEHFLTTVQPARRAEDAHELDKLFRATTGYTPLMWGPSIIGYGRYHYRYKSGREGDFLATGFSPRKSALVIYIMPGYADFGDLVARLGKHKLGKSCLYVNKLADIDSGVLSELIRAGLDDINRVWPVKPF---
103658	GC_00003962	Accessory	Ru_sp_THAF33	319	11	11	1	0	0.708237	0.893396	0.790114	COG1506	Dipeptidyl aminopeptidase/acylaminoacyl peptidase (DAP2) (PDB:2JBW)	E	Amino acid transport and metabolism	PF08818.13	Domain of unknown function (DU1801)									MARSDNKTVPTDQSVENFLRTVQPARRAEDAHQLDKLFRATTGFSPVMWGPSIVGYGRYHYRYKSGREGDFLATGFSPRKSALVIYIMPGYADFAELMARLGKHKLGKSCLYVNKLAEIDTGVLRELIRAGLDDLDRVWPVKPF---
103659	GC_00003963	Accessory	L_aqu_R2C4	326	11	11	1	0	0.751011	0.968368	0.845951	COG1131	ABC-type multidrug transport system, ATPase component (CcmA) (PDB:5DO7)	V	Defense mechanisms	PF00005.29	ABC transporter	K19340	Cu-processing system ATP-binding protein							--MDNFPLQIRALDKFRGKTQVLHGIDLDIAPGERLALLGHNGAGKSTLIKAVLGLIRHEGGSIRICGAAPGSAAARAATAFLPEAVSFHPALTGHEQLTLFARLAG-ERADIDGLLERVGLGEAMHRRIGAYSKGMRQRLGLAQVLLGRPKLALLDEPTSGLDPISRQDLYAIINELAEQGAAVLIASHALTEVEARTDRIAILRKGIKVADDTLAGLTSQAGLPVKLRVQANGTHADRIAVETGGRRINGASVEILCSPQDKMAELRRIAALGDAVADIDMVPPRLEDLYRHYSGEDRK-
103660	GC_00003963	Accessory	L_met_DSM14336	2799	11	11	1	0	0.751011	0.968368	0.845951	COG1131	ABC-type multidrug transport system, ATPase component (CcmA) (PDB:5DO7)	V	Defense mechanisms	PF00005.29	ABC transporter	K19340	Cu-processing system ATP-binding protein							---------------------MLRGIDLEIAPGERLALLGHNGAGKSTLIKAVLGLIRYEGGSIRICGATPGSSAARSATAFLPEAVSFHPALTGHEQLSLFARLTG-ERTDIDGLLERVGLCDAMHRRIGAYSKGMRQRLGLAQVLLGRPKLALLDEPTSGLDPISRQDLYAIIDELAEQGAAVLIASHALTEVEARTDRIAILRKGAKVADDTLAGLSAQAGLPVKLRVQASGAEADRIAIETGGRRINGASVEILCSPQDKMAELRRIAAMGEAVADIDMVPPRLEDLYCHYSREDRK-
103661	GC_00003963	Accessory	L_sp_NJS201	3184	11	11	1	0	0.751011	0.968368	0.845951	COG1131	ABC-type multidrug transport system, ATPase component (CcmA) (PDB:5DO7)	V	Defense mechanisms	PF00005.29	ABC transporter	K19340	Cu-processing system ATP-binding protein							MDKANSPLQIRALDKFRGKTQVLHGIELDIAPGERLALLGHNGAGKSTLIKAVLGLIRHEGGSIRICGAAPGSAAARSATAFLPEAVSFHPALTGHEQLSLFARLAG-ERPDIDGLLERVGLGEAMHRRIGAYSKGMRQRLGLAQVLLGRPKLALLDEPTSGLDPISRQDLYAIINELAEQGAAVLIASHALTEVEARTDRIAILRKGVKVADDTLAGLSAQAGLPVKLRVQARASQADRIAIETGGRRINGASVEILCNPQDKMAELRKIAAMGDAVADIDMVPPRLEDLYRHYSGEDRK-
103662	GC_00003963	Accessory	L_sp_NJS204	3147	11	11	1	0	0.751011	0.968368	0.845951	COG1131	ABC-type multidrug transport system, ATPase component (CcmA) (PDB:5DO7)	V	Defense mechanisms	PF00005.29	ABC transporter	K19340	Cu-processing system ATP-binding protein							MDKANSPLQIRALDKFRGKTQVLHGIELDIAPGERLALLGHNGAGKSTLIKAVLGLIRHEGGSIRICGAAPGSAAARSATAFLPEAVSFHPALTGHEQLSLFARLAG-ERPDIGGLLERVGLGEAMHRRIGAYSKGMRQRLGLAQVLLGRPKLALLDEPTSGLDPISRQDLYAIINELAEQGAAVLIASHALTEVEARTDRIAILRKGVKVADDTLAGLSAQAGLPVKLRVQARASQADRIAIETGGRRINGASVEILCNPQDKMAELRKIAAMGDAVADIDMVPPRLEDLYRHYSGEDRK-
103663	GC_00003963	Accessory	Rh_sp_CZR27	3556	11	11	1	0	0.751011	0.968368	0.845951	COG1131	ABC-type multidrug transport system, ATPase component (CcmA) (PDB:5DO7)	V	Defense mechanisms	PF00005.29	ABC transporter	K19340	Cu-processing system ATP-binding protein							------MLTLSQLTKSYGGTPALSSVGFGVAPGERVALIGHNGAGKSTLMKIVLGLIEADAGRISVGGHAPGSRAARAITAYLPENVAFHPALTGVETLAYYLRLRGEDPRQAAGLLDRVGLGPAARRRLGTYSKGMRQRVGLAQALIGHPKLLVLDEPTSGLDPVSRREFYELLDGLAAEGAAILHSSHALTEVEARTDRIVILSGGRLVADDTLANLRRQAALPIRLQVAARPGSADAVAARLHGGRRNGVLVDLACGPEEKLARLGDIAALGSMIDDVEILPPSLEDLYTHFSR--RQP
103664	GC_00003963	Accessory	Rh_sph_KD131	4343	11	11	1	0	0.751011	0.968368	0.845951	COG1131	ABC-type multidrug transport system, ATPase component (CcmA) (PDB:5DO7)	V	Defense mechanisms	PF00005.29	ABC transporter	K19340	Cu-processing system ATP-binding protein							------MLTLSQVTRTFGGLTALDAVSFAVAPGERVALLGHNGAGKSTLMKLVLGLIAADGGRISVGGHAPGSHAARALTAYLPENAAFHPALTGAETLRYYLRLRGEDPAKAGPLLERVGLGAAAHRRIGTYSKGMRQRVGLAQALIGHPRLLVLDEPTSGLDPVSRRDFYALLAELAADGAAILLSSHALTEVEARTDRIAILSGGQLMANDTLANLRRQAALPIRLQVSARPGAADEVADRLQGGRRNGVLVDLSCRPDEKLDRLGAITALGPMVEDVEILPPSLEDLYTHYSR--RPS
103665	GC_00003963	Accessory	Ro_den_FDAARGOS309	3421	11	11	1	0	0.751011	0.968368	0.845951	COG1131	ABC-type multidrug transport system, ATPase component (CcmA) (PDB:5DO7)	V	Defense mechanisms	PF00005.29	ABC transporter	K19340	Cu-processing system ATP-binding protein							#NAME?
103666	GC_00003963	Accessory	Ro_lit_Och149	3047	11	11	1	0	0.751011	0.968368	0.845951	COG1131	ABC-type multidrug transport system, ATPase component (CcmA) (PDB:5DO7)	V	Defense mechanisms	PF00005.29	ABC transporter	K19340	Cu-processing system ATP-binding protein							#NAME?
103667	GC_00003963	Accessory	Ru_pom_DSS3	3977	11	11	1	0	0.751011	0.968368	0.845951	COG1131	ABC-type multidrug transport system, ATPase component (CcmA) (PDB:5DO7)	V	Defense mechanisms	PF00005.29	ABC transporter	K19340	Cu-processing system ATP-binding protein							--MTDKALTIETLCKDRGPTRVLSDVSLHVAPGERVALLGHNGAGKSTLIKSILGLTRIDGGSIRIGTAAPGSAQARRETAYLPEAVSFHPALTGREQLRLFARLSG-ERADVSGLLERVGLADAMDRRIGAYSKGMRQRLGLAQVLLGKPRVALLDEPTSGLDPISRQDLYAIIDELAGQGAAVLIASHALTEVEARTDRIAILRKGVKVADDTLANLSALAGLPIRLRVRAR-ENADALAARLGGSRVNGASVELLCDPADKMTALRSIAAMGEAVVDVDMTPPRLEDLYRHYAKETLQ-
103668	GC_00003963	Accessory	Ru_sp_AD91A	3972	11	11	1	0	0.751011	0.968368	0.845951	COG1131	ABC-type multidrug transport system, ATPase component (CcmA) (PDB:5DO7)	V	Defense mechanisms	PF00005.29	ABC transporter	K19340	Cu-processing system ATP-binding protein							--MTDKALTIDHVSKDRGQTRVLDDITLSLAPGQRVALLGHNGAGKSTLIKSILGLTPIHRGAIRIGNATPGSAQARRETAYLPEAVSFHPALTGREQLTLFAKLSG-TKADVPSLLDRVGLSDALDRRIGTYSKGMRQRLGLAQVLLGQPKVALLDEPTSGLDPISRQDLYAIIDELAAQGTAVLIASHALTEVEARTDRIAIMRKGRMVADDTLNNLSALAGLPIRLKVRAS-ANADALAAELGGNRINGALVELLCTPADKMEALRRIAGMGDAVADVEMTPPKLEDLYRHYAQEGLQ-
103669	GC_00003963	Accessory	Ru_sp_THAF33	3860	11	11	1	0	0.751011	0.968368	0.845951	COG1131	ABC-type multidrug transport system, ATPase component (CcmA) (PDB:5DO7)	V	Defense mechanisms	PF00005.29	ABC transporter	K19340	Cu-processing system ATP-binding protein							--MTDKALIIDHVSKDRGKTRVLDDITLSLAPGQRVALLGHNGAGKSTLIKSILGLTPIQGGAIRIGDATPGSAQARRETAYLPEAVSFHPALTGREQLTLFAKLSG-ARADVAGLLERVGLSDALDRRIGTYSKGMRQRLGLAQVLLGQPKVALLDEPTSGLDPISRQDLYAIIDELAAQGTAVLIASHALTEVEARTDRIAIMRKGRMVADDTLANLSALAGLPIRLKVRAS-ANADVLAAKLGGSRINGASVELLCSPADKMEALRRIAGLGDAVADVEMTPPKLEDLYRHYAQEERP-
103670	GC_00003964	Accessory	Pa_ami_JCM7686	2154	11	11	1	0	0.732579	0.960904	0.83135	COG0438	Glycosyltransferase involved in cell wall bisynthesis (RfaB) (PDB:2IV7)	M	Cell wall/membrane/envelope biogenesis	PF12000.10	Glycosyl transferase family 4 group									#NAME?
103671	GC_00003964	Accessory	Pa_den_ATCC19367	505	11	11	1	0	0.732579	0.960904	0.83135	COG0438	Glycosyltransferase involved in cell wall bisynthesis (RfaB) (PDB:2IV7)	M	Cell wall/membrane/envelope biogenesis	PF12000.10	Glycosyl transferase family 4 group									-------MKILFVHQNFPAQFLHLAPALAARGHHVMSLTDEKNPRPSPVRVVRYK--TPPELNLSPMLGRTYSEMAERGWLAARGCRALRDRHDYTPDLIFGHSGWGETLFLREIWPDAKLLVYAELMYRTRGHDVGFDPEISPDSDEARVNTVARSAHLIQGLVQADAGLAPTRYQADSFPPELRRKLTVIHDGIDTVKVCPNPLAEFPLPD-GRKLRAGDEVLTYVSRSLEPYRGFHRFMRALPEVLRARPNAQVVLVGGEGVSYGGLPKDAAGWKEKLLAELDGQLDLSRVHFMGRVPYPQYLALLQVSRVHCYLTYPFVLSWSLTEAMAAGCYVVGSDTEPVRELVRDGKNGRLVPFFDQSALEVALIRGLAGDPDAARLQAAARETILQGYDLHRHSLPQLVDWVESFAS-------
103672	GC_00003964	Accessory	Pa_pan_DSM2944	3283	11	11	1	0	0.732579	0.960904	0.83135	COG0438	Glycosyltransferase involved in cell wall bisynthesis (RfaB) (PDB:2IV7)	M	Cell wall/membrane/envelope biogenesis	PF12000.10	Glycosyl transferase family 4 group									-------MKILFIHQNFPGQFLHLAPALAARGHHVMALTDEKNQRASPVRVLRYK--TPGALDLPPMLGRTYGEMAERGWVAARGCRALRDRHGYAPDLIFGHSGWGETLFLREIWPEAKLLVYAELMYRTRGHDVGFDPEISPGSDEARVGTVARSAHLIQGLVQADAGLSPTQYQAKSFPPELRGKLTVIHDGIDTQKVRPDPQAELALPD-GRKLRAGDEVLTYVSRSLEPYRGFHRFMRALPEVLRTRPNAQVVLVGADGASYGGLPKDTPSWREKLLAELDGRLDLARIHFLGRVPYSHYLALLQVSRVHCYLTYPFVLSWSLTEAMAAGCYVVGSDTEPVRELIRDGENGRLVPFFDQPALEAALIRGLAGDPEAPRLRAAARDTIRQGYDLHGHCLPRLIDWVESFAP-------
103673	GC_00003964	Accessory	Pa_sp_Arc7R13	1181	11	11	1	0	0.732579	0.960904	0.83135	COG0438	Glycosyltransferase involved in cell wall bisynthesis (RfaB) (PDB:2IV7)	M	Cell wall/membrane/envelope biogenesis	PF12000.10	Glycosyl transferase family 4 group									-------MKILFVHQNFPGQFPHLAPALAARGHQVLALTDENNQRPSPIRTLRYK--APAAVQTDSALGRTYADHAERGLLAARGARALRDRHGFHPDIVIGHPGWGETLFLKEIWPHARLLVYAELMYRTRGHDVGFDPEISPDRDEVRFMTVARSAHLVQAMVQADAAIAPTRYQADSFPPELRGKITVIHDGIDTARVAPDPAARLTLPG-GTILRAGDEVLSFVSRSLEPYRGFHVLMRALPDVLAARPDAQVVLVGAEGTSYGAKPRDAKSWKDKLLAEVGARLDLSRVHFLGRVPYGDYLSLMQVARVHCYLTYPFVLSWSLTEAMAAGGYVVASDTEPVRELITDGVNGRLVPFFDGSALSAALIRGLAGDPQAAAIRKAARATILGGYDLASQSLPRQIAWVESQGAMR-----
103674	GC_00003964	Accessory	Pa_sp_BM15	3375	11	11	1	0	0.732579	0.960904	0.83135	COG0438	Glycosyltransferase involved in cell wall bisynthesis (RfaB) (PDB:2IV7)	M	Cell wall/membrane/envelope biogenesis	PF12000.10	Glycosyl transferase family 4 group									MPRYHPIMRILFVHQNFPGQFLHLAPALAARGHDVLALTDEKNERASPVRTVRYA--EPPELQLSSALARSYAEHAERGLLAARGCRALRDRHNYTPDVIFGHSGWGETLFLREIWPEAKLLVYAELMYRTHGQDVGFDPEISPGSDGGRFMTVTRSAHLIQGLVQADAALAPTTYQADSFPAELRSKITTIHDGIDTDHVCPNPNASLTLPN-GNVLRAGDEVISFVNRSLEPYRGFHIFMRALPQVLAARPDAQVVLVGGDGVSYGSKPKDAPSWKARMLAELDSKLDLSRVHFLGRVPYADYLSLLQLARVHCYLTYPFVLSWSLTEAMSTGAYIVASDTEPVREVVRDGQNGRMVPFFDVPALSAALIRGLEGDPDAPRLKATARQTILDGYDLKRHSLPRLIEWVESFGPKV-----
103675	GC_00003964	Accessory	Rh_cap_A12	2046	11	11	1	0	0.732579	0.960904	0.83135	COG0438	Glycosyltransferase involved in cell wall bisynthesis (RfaB) (PDB:2IV7)	M	Cell wall/membrane/envelope biogenesis	PF12000.10	Glycosyl transferase family 4 group									-------MKILFVHQNFPGQFPHLAPALAARGHEVLALTTETNTRAAPVKVVKYR--KPAEVTLEPRLTKMYAEVSERGMRAALAARQLRSQHGYVPDVIFGHPGWGETLFLREVWPEAKLLVYAELMYKTTGLDTDFDPEFAKPGLESRISTTARSAHLIQSIVQADAALSPTEFQASTFPPELRAKITICHDGVNTARLVPNPEARYTVPGTGLTLRAGDEVVTFINRSLEPYRGYHTFMRALPDVLAARPAAQVLIIGEEGQSYGAAPAEG-SWKQKFLDEVKDRLDLNRVHFLGRVPYQDFITIMQIGRVHAYLTYPFVLSWSLMEAMSAGAMVAGSDTAPLREVIEDGVNGRLVDFFDIKGWSAALTDALARPEAYLEMRRAARASVVAKYDLEGQCLPRLIRFVETAGGTLI----
103676	GC_00003964	Accessory	Rh_sp_CZR27	502	11	11	1	0	0.732579	0.960904	0.83135	COG0438	Glycosyltransferase involved in cell wall bisynthesis (RfaB) (PDB:2IV7)	M	Cell wall/membrane/envelope biogenesis	PF12000.10	Glycosyl transferase family 4 group									-------MKILFVHQNFPGQFLHLAPELARRGHECLALTDGTNMREAPIPVLRYRHETPLPDPQATRLGRNYTQMSDRGVTVARAAVQLRDQRGYRPDVIFGHSGWGETLFLKEVWPEAKLLIYAEFYYRGIGQDVAFDPEFDRRGFDAVMIAQGRAAHLGQALLHADAGLSPTLWQASTYPAPLRRMIEVIHDGVDTQAVAPDPGAGFALPD-GRVLRPGDEVLTFVNRNLEPYRGYHVFLRALPAVLAARPDAQVVLVGGDGVSYGPAPAEG-TWKERILAEVGDRLDLSRLHFVGRVPYDRFKALMQVSRAHVYMTYPFVLSWSMLEAMSAGALVIGSRTAPVEEVIRHGMNGLLVDFFDVKGWSEVMTEALADPDRFRPLRDAARETILSRYDLRSVCLPRMVEFVERFAPHA-----
103677	GC_00003964	Accessory	Rh_sp_LPB0142	2951	11	11	1	0	0.732579	0.960904	0.83135	COG0438	Glycosyltransferase involved in cell wall bisynthesis (RfaB) (PDB:2IV7)	M	Cell wall/membrane/envelope biogenesis	PF12000.10	Glycosyl transferase family 4 group									-------MKILFVHQNFPGQFPHLAPALEARGHHVLALTTETNTRPSPVKVLKYR--KPAEVKIEPRLTRMYADCAERGLKAALAARQLRARHNYVPDVIFGHSGWGETLFLKEVWPEARLLVYAEMMYQTSGLDTDFDPEFARPAFESRVSTTARSAHLIQSMVQADAALSPTEFQAATFQPEFRPKITVCHDGIDTARVCPDPQARLAIPGTDLVFKPGDEVISFVNRSLEPYRGYHSFLRALPEVLAARPGAHVVLIGEEGQSYGAAPGGGRSWKQIFLEEVKDRLDLSRVHFLGRVPYPTYLSLLQVSRVHAYLTYPFVLSWSLMESLAAGCHVIGSDTAPVREVIRPGENGQLVDFFDIKGWSARLIEALAEPERFAALRAQARADIVARYDLNAVCLPRLIDFVERAGA-------
103678	GC_00003964	Accessory	Rh_sph_241	2356	11	11	1	0	0.732579	0.960904	0.83135	COG0438	Glycosyltransferase involved in cell wall bisynthesis (RfaB) (PDB:2IV7)	M	Cell wall/membrane/envelope biogenesis	PF12000.10	Glycosyl transferase family 4 group									-------MKILFVHQNFPGQFLHLAPELQGRGHECLALTDGENRREAPIPVLRYRHEAPAPDPQATRLGRNFTQMSDRGVSVARAALQLRDQRGYRPDVIVGHSGWGETLFLKEVWPEAKLLIYAEFYYRGVGQDVGFDPEFDRRGFDGVMIAQGRAAHLGQALLHADAGLSPTEWQASTYPPPLRRMIEVIHDGVDTDAVAPDASARFELPD-GRVLRAGDEVLTFVNRNLEPYRGYHIFLRALPEVLAARPEAQVVLVGGDGVSYGPAPSEG-SWKQHFVEELGPRLDLSRVHFVGRVPYDRFKALMQVSQAHAYLTYPFVLSWSLLEAMSAGALVVGSRTAPVEELIEDGRNGLLVDFFDGPGWSRTLIRALAEPERMMPLRAAARATIRDRYDLRRICLPRLVDWVERHGPR------
103679	GC_00003964	Accessory	Rh_sph_ATCC17029	2396	11	11	1	0	0.732579	0.960904	0.83135	COG0438	Glycosyltransferase involved in cell wall bisynthesis (RfaB) (PDB:2IV7)	M	Cell wall/membrane/envelope biogenesis	PF12000.10	Glycosyl transferase family 4 group									-------MKILFVHQNFPGQFLHLAPELQGRGHECLALTDGENRREAPIPVLRYRHEAPAPDPQATRLGRNFTQMSDRGVSVARAALQLRDQRGYRPDVIVGHSGWGETLFLKEVWPEAKLLIYAEFYYRGVGQDVGFDPEFDRRGFDGVMIAQGRAAHLGQALLHADAGLSPTEWQASTYPPPLRRMIEVIHDGVDTDAVAPDASARFELPD-GRVLRAGEEVLTFVNRNLEPYRGYHIFLRALPEVLAARPEAQVVLVGGDGVSYGPAPAEG-SWKQQFVREVGPRLDLSRVHFVGRVPYDRFKALMQVSRAHAYLTYPFVLSWSLLEAMSAGALVVGSRTAPVEELIEDGRNGLLVDFFDGPGWSRTLIRALAEPERMMPLRAAARATIRDRYDLRRICLPRLVDWVERHGPR------
103680	GC_00003964	Accessory	Rh_sph_KD131	2014	11	11	1	0	0.732579	0.960904	0.83135	COG0438	Glycosyltransferase involved in cell wall bisynthesis (RfaB) (PDB:2IV7)	M	Cell wall/membrane/envelope biogenesis	PF12000.10	Glycosyl transferase family 4 group									-------MKILFVHQNFPGQFLHLAPELQGRGHECLALTDGENRREAPIPVLRYRHEAPAPDPQATRLGRNFTQMSDRGVSVARAALQLRDQRGYRPDVIVGHSGWGETLFLKEVWPEAKLLIYAEFYYRGVGQDVGFDPEFDRRGFDGVMIAQGRAAHLGQALLHADAGLSPTEWQASTYPPPLRRMIEVIHDGVDTDAVGPDASARFELPD-GRVLRAGEEVLTFVNRNLEPYRGYHIFLRALPEILAARPEAQVVLVGGDGVSYGPAPSEG-SWKQQFVREVGSRLDLSRVHFVGRVPYDRFKALMQVSRAHAYLTYPFVLSWSLLEAMSAGALVVGSRTAPVEELIEDGRNGLLVDFFDGPGWSRTLIRALAEPERMMPLRAAARETIRDHYDLRRICLPRLVDWVERHGPR------
103681	GC_00003965	Accessory	D_shi_DFL12	3570	11	11	1	0	0.848734	0.939941	0.892012	COG5754	Bacteriochlorophyllide reductase subunit BchY (BchY) (PUBMED:21886856)	H	Coenzyme transport and metabolism	PF00148.21	Nitrogenase component 1 type Oxidoreductase	K11334	3,8-divinyl chlorophyllide a/chlorophyllide a reductase subunit Y [EC:1.3.7.14 1.3.7.15]							MDDPRSMITTGETRYDDADQVEINEGADRDPVPAG------MNVKPDGMGCHAPGEQMEAAARASGMGEILDQYAADYPQGPHDKPQSMCPAFGSLRVGLRMRRVGTMLSGSACCVYGLTFVSHFYGARRSVGYVPFNSETLVTGKLFEDIREAVHKMADPEQYDAIVVTNLCVPTASGVPLRLLPSEINGVRIVGIDVPGFGVPTHAEAKDILAGAMLNYARAEIEAGPVQAPASGKTDRPTVALLGEMFPADPIGIGQMLAPLGLAAGPVVPCREWRELYAALDCGTAAAIHPFYTAAVREFEAAGRSIVGSAPVGHDGTAAWLAAIGDSFGISADKIAEAQNTFLPAIKGALSAAPIDGTITLSGYEGSELLVARLLIESGANVPYVGSACPRTKWSDPDREWLEARGVKVKFRASLEDDCAAMEAIKPDLAIGTTPVVQKGKELGIPSLYFTNLISARPLMGVMGAGSLAQVVNAAMANKDRMTHMREFFEGVGHGDTAGVWEGDPNVREDFRATNLKKLERAEKARVAANGGVKC
103682	GC_00003965	Accessory	J_sp_CCS1	175	11	11	1	0	0.848734	0.939941	0.892012	COG5754	Bacteriochlorophyllide reductase subunit BchY (BchY) (PUBMED:21886856)	H	Coenzyme transport and metabolism	PF00148.21	Nitrogenase component 1 type Oxidoreductase	K11334	3,8-divinyl chlorophyllide a/chlorophyllide a reductase subunit Y [EC:1.3.7.14 1.3.7.15]							--------MSRETTYDTAGEVDVIEGEAVADRE--------APVGTDGMGCHAGAATMEAAARSAGKSDVLDQFAKDYPTGPHDRPQSMCPAFGSLRVGLRMRRVATVLSGSACCVYGLTFVSHFYGARRSVGYVPFNSETLVTGKLFEDIRESVHEMADPERYDAIVVTNLCVPTASGVPLRLLPDEINGVRIVGIDVPGFGVPTHAEAKDVLAGAMLNYARQEVEAGPVMAPVSGVSDRPTVTLLGEMFPADPLGIAGMLAPLGLAAGPVVPCREWRELYSALDSKVVAAIHPFYTAAIREFEAAGRTIVGSAPVGHDGTAAWLEAIGNAYDVGADKIAEAQNAFLPAIKSALASTPIDGTITLSGYEGSELLVARLLIESGANIPYVGTACAKSKWSEPDVEWLEARGVKVKFRASLEDDCAAMEAIRPDLAIGTTPVVQKGKELGIPSLYFTNLISARPLMGPMGAGSLQQVVNAAMGNKDRMSSMKAFFEGVGTGDTAGIWEGAPNLRPDFRAAHQKKLDK--QARVAKAEQMI-
103683	GC_00003965	Accessory	Rh_cap_A12	718	11	11	1	0	0.848734	0.939941	0.892012	COG5754	Bacteriochlorophyllide reductase subunit BchY (BchY) (PUBMED:21886856)	H	Coenzyme transport and metabolism	PF00148.21	Nitrogenase component 1 type Oxidoreductase	K11334	3,8-divinyl chlorophyllide a/chlorophyllide a reductase subunit Y [EC:1.3.7.14 1.3.7.15]							--------M--------------------------------TDLPQAEGGCGAGNERLAAQAAAAGNAELMARFKADYPVGPHDKPQTMCPAFGALRVGLRMRRVATVLCGSACCVYGLSFISHFYGARRSVGYVPFDSETLVTGKLFEDVRAAVHDLADPARYDAIVVINLCVPTASGVPLQLLPNEINGVRVVGIDVPGFGVPTHAEAKDVLSGAMLNYARQEVMAGPVPAPISGRSDRPTVTLLGEMFPADPMVIGAMLAPMGLAVGPTVPMRDWRELYAALDSKVIAAIHPFYTAAIRQFEAAGRAIVGSAPVGHDGTMEWLANIGRAYDVSPDKIASAQNAFGPAIKGAIAGAPIKGRITVSGYEGSELLVARLLIESGAEVPYVGTAAPRTPWSAWDKDWLEERGVVVKYRASLEDDCAAMEGFEPDLAIGTTPLVQKAKALGIPALYFTNLISARPLMGPAGAGSLAQVMTAAMGNRERMGKMKAFFEGVGEGDTAGIWQDTPKLYPDFREQQRKKMEK--AAKLAKAEEMI-
103684	GC_00003965	Accessory	Rh_sp_CZR27	2156	11	11	1	0	0.848734	0.939941	0.892012	COG5754	Bacteriochlorophyllide reductase subunit BchY (BchY) (PUBMED:21886856)	H	Coenzyme transport and metabolism	PF00148.21	Nitrogenase component 1 type Oxidoreductase	K11334	3,8-divinyl chlorophyllide a/chlorophyllide a reductase subunit Y [EC:1.3.7.14 1.3.7.15]							--------MTDSA--------------EGG-----------AAAAPEAMGCHSAAG-MAAAASAAGNADLMERFRADYPVGPHDKPQSMCPAFGSLRTGLRMRRVGTIISGSACCTYGLSFVSHFYGARRSIGYVPFNSESLVTGKLFEDIREAVHEMADPERYDAIVVTNLCVPTASGVPLRLLPSEINGVRIVGIDVPGFGVPTHAEAKDVLAGAMLKYARAEAEAGPVQAPVSGRSDRPTVALLGEMFPADPVMIGALLAPLGLAAGPVVPCRDWRELYAALDSGVAAAIHPFYTASVREFEAAGRAIVGSAPVGHDGTADWLANIGRAYGIAPERVAAAQNAFLPAIRGALAGAPIKGRITLSGYEGSELIVARLLIESGAEVPYVGTAAGKTPWSAADREWLESKGVVVKYRASLEDDLAAMEGFEPDLAVGTTPVVQKAKSLGIPSLYFTNLISARPLMGPAGAGSLAQVINAAIGNRARMAKMKAFFAGVGEGDTAGIWEGSPNLRPDFRAAHQKKLEK--AARAAKSEEMI-
103685	GC_00003965	Accessory	Rh_sph_241	1915	11	11	1	0	0.848734	0.939941	0.892012	COG5754	Bacteriochlorophyllide reductase subunit BchY (BchY) (PUBMED:21886856)	H	Coenzyme transport and metabolism	PF00148.21	Nitrogenase component 1 type Oxidoreductase	K11334	3,8-divinyl chlorophyllide a/chlorophyllide a reductase subunit Y [EC:1.3.7.14 1.3.7.15]							--------MSQT---------------PGG-----------APMAPEAMGCHSTAD-MAAAASAAGNGELMERFKADYPVGPHDKPQSMCPAFGSLRTGLRMRRVGTIISGSACCTYGLSFVSHFYGARRSIGYVPFNSESLVTGKLFEDIREAVHEMADPQRYDAIVVTNLCVPTASGVPLRLLPSEINGVRIVGIDVPGFGVPTHAEAKDVLAGAMLKYARSEIEAGPVQAPVSGRSDRPTVALLGEMFPADPVMIGALLAPLGLAAGPVVPCRDWRELYAALDSGVAAAIHPFYTASVREFQAAGRAIVGSAPVGHDGTAAWLAAIGEAYGIAADKVAAAQNAFLPAIRGALAGAPIKGRITLSGYEGSELIVARLLIESGAEVPYVGTAAGRTPWSAADREWLEARGTVVKFRASLEDDLAAMQGFEPDLAVGTTPVVQKAKSLGIPSLYFTNLISARPLMGPAGAGSLAQVINAAIGNRERMSKMKAFFAGVGEGDTAGIWEGAPNLRPDFRAAHQKKLEK--AARAAKSEEMI-
103686	GC_00003965	Accessory	Rh_sph_ATCC17029	1940	11	11	1	0	0.848734	0.939941	0.892012	COG5754	Bacteriochlorophyllide reductase subunit BchY (BchY) (PUBMED:21886856)	H	Coenzyme transport and metabolism	PF00148.21	Nitrogenase component 1 type Oxidoreductase	K11334	3,8-divinyl chlorophyllide a/chlorophyllide a reductase subunit Y [EC:1.3.7.14 1.3.7.15]							--------MSQT---------------PGG-----------APMAPEAMGCHSTAD-MAAAASAAGNGELMERFKADYPVGPHDKPQSMCPAFGSLRTGLRMRRVGTIISGSACCTYGLSFVSHFYGARRSIGYVPFNSESLVTGKLFEDIREAVHEMADPQRYDAIVVTNLCVPTASGVPLRLLPSEINGVRIVGIDVPGFGVPTHAEAKDVLAGAMLKYARSEIEAGPVQAPVSGRSDRPTVALLGEMFPADPVMIGALLAPLGLAAGPVVPCRDWRELYAALDSGVAAAIHPFYTASVREFRAAGRAIVGSAPVGHDGTAAWLAAIGEAYGIAADKVAAAQNAFLPGIKGALAGAPIKGRITLSGYEGSELIVARLLIESGAEVPYVGTAAGRTPWSAADREWLEARGAVVKFRASLEDDLAAMQGFEPDLAVGTTPVVQKAKSLGIPSLYFTNLISARPLMGPAGAGSLAQVINAAIGNRERMSKMKAFFAGVGEGDTAGIWEGAPNLRPDFRAAHQKKLEK--AARAAKSEEMI-
103687	GC_00003965	Accessory	Rh_sph_KD131	1550	11	11	1	0	0.848734	0.939941	0.892012	COG5754	Bacteriochlorophyllide reductase subunit BchY (BchY) (PUBMED:21886856)	H	Coenzyme transport and metabolism	PF00148.21	Nitrogenase component 1 type Oxidoreductase	K11334	3,8-divinyl chlorophyllide a/chlorophyllide a reductase subunit Y [EC:1.3.7.14 1.3.7.15]							--------MSQT---------------PGG-----------APMAPEAMGCHSTAD-MAAAASAAGNGELMERFKADYPVGPHDKPQSMCPAFGSLRTGLRMRRVGTIISGSACCTYGLSFVSHFYGARRSIGYVPFNSESLVTGKLFEDIREAVHEMADPQRYDAIVVTNLCVPTASGVPLRLLPSEINGVRIVGIDVPGFGVPTHAEAKDVLAGAMLKYARSEIEAGPVQAPVSGRSDRPTVALLGEMFPADPVMIGALLAPLGLAAGPVVPCRDWRELYAALDSGVAAAIHPFYTASVREFQAAGRAIVGSAPVGHDGTAAWLGAIGEAYGIAADKVAAAQNAFLPAIKGALAGAPIKGRITLSGYEGSELIVARLLIESGAEVPYVGTAAGRTPWSAADREWLEARGTVVKFRASLEDDLAAMQGFEPDLAVGTTPVVQKAKSLGIPSLYFTNLISARPLMGPAGAGSLAQVINTAIGNRERMSKMKAFFAGVGEGDTAGIWEGAPNLRPDFRAAHQKKLEK--AARAAKSEEMI-
103688	GC_00003965	Accessory	Ro_den_FDAARGOS309	2087	11	11	1	0	0.848734	0.939941	0.892012	COG5754	Bacteriochlorophyllide reductase subunit BchY (BchY) (PUBMED:21886856)	H	Coenzyme transport and metabolism	PF00148.21	Nitrogenase component 1 type Oxidoreductase	K11334	3,8-divinyl chlorophyllide a/chlorophyllide a reductase subunit Y [EC:1.3.7.14 1.3.7.15]							--------MKSEVTYDDAAEVEVIKGHPHGDVSRVA-----SDAPADAMGCHSGAD-MAEAARNAGQSELLDKFKADYPVGPHDKPQSMCPAFGSLRVGLRMKRVATVLSGSACCVYGLTFVSHFYGARRSVGYVPFNSESLVTGKLYEDIRDSVHELADPDRYDAIVVTNLCVPTASGVPLRLLPKEINGVRIVGIDVPGFGVPTHAEAKDVLAGAMLNYARAEAMAGPVAAPVGGKSARPTVAMLGEMFPADPMMIGQMLAPMGLAAGPVLPCREWRELYAALDCAVVAAIHPFYVDTVREFKAAGRPVVGSAPVGYDGTAAWLKAIGETHGVSAEDIAAAQNAVLPAIRGALGATPINGTITLSGYEGSELLVARLLIESGANVPYVGTACANSPWSADDAAWLEAKGVKVKYRASLEDDCAAMEAIQPDLAIGTTPVVQKAKQLGIPGLYFTNLISARPLMGVAGAGSLATVINAAIGNKERMAHMQEFFEGVGAGDTAGVWEGAPNLRPDFRAQHQKKLDK--LARAAKAQEMI-
103689	GC_00003965	Accessory	Ro_lit_Och149	4449	11	11	1	0	0.848734	0.939941	0.892012	COG5754	Bacteriochlorophyllide reductase subunit BchY (BchY) (PUBMED:21886856)	H	Coenzyme transport and metabolism	PF00148.21	Nitrogenase component 1 type Oxidoreductase	K11334	3,8-divinyl chlorophyllide a/chlorophyllide a reductase subunit Y [EC:1.3.7.14 1.3.7.15]							--------MKNEVTYDDAADVEVIKGHPHGDVSRVA-----SDAPADAMGCHSGGD-MAEAARNAGQSELLDKFKADYPVGPHDKPQSMCPAFGSLRVGLRMKRVATVLSGSACCVYGLTFVSHFYGARRSVGYVPFNSESLVTGKLFEDIRDSVHELADPDRYDAIVVTNLCVPTASGVPLRLLPKEINGVRIVGIDVPGFGVPTHAEAKDVLAGAMLNYARAEATAGPVAAPVGGKSARPTVAMLGEMFPADPMMIGQMLAPMGLAAGPVLPCREWRELYAALDCAVVAAIHPFYVDTVREFKAAGRPVVGSAPVGYDGTAAWLKAIGETHGVSAEDIAAAQNAVLPAIKGALAATPINGTITLSGYEGSELLVARLLIESGANVPYVGTACANSPWSADDAAWLEAKGVKVKYRASLEDDCAAMEAIQPDLAIGTTPVVQKAKQLGIPGLYFTNLISARPLMGVAGAGSLATVINAAMSNKERMAHMKEFFEGVGAGDTAGVWEGAPNLRPDFRAQHQKKIDK--LARAAKAQEMI-
103690	GC_00003965	Accessory	Ro_pon_DSM106830	3730	11	11	1	0	0.848734	0.939941	0.892012	COG5754	Bacteriochlorophyllide reductase subunit BchY (BchY) (PUBMED:21886856)	H	Coenzyme transport and metabolism	PF00148.21	Nitrogenase component 1 type Oxidoreductase	K11334	3,8-divinyl chlorophyllide a/chlorophyllide a reductase subunit Y [EC:1.3.7.14 1.3.7.15]							--------MKSEVTYDDAADVEVIKGHPHGDVSRVAGEGAPAGAPADAMGCHSGAD-MEEAARAAGQSELLDKFRADYPVGPHDKPQSMCPAFGSLRVGLRMKRVATVLSGSACCVYGLTFVSHFYGARRSVGYVPFNSETLVTGKLFEDIRESVHELADPDRYDAIVVTNLCVPTASGVPLRLLPEEINGVRIVGIDVPGFGVPTHAEAKDVLAGAMLKYARSEAEAGPVARPVGSRTDRPTVALLGEMFPADPMMIGQMLSPMGLAAGPVLPCREWRELYAALDCSVVAAIHPFYTDTVREFKAAGRPVVGSAPVGLDGTIDWLRAIGDTFGVGEDAIATAQNAVMHAITEALSANPIEGTITLSGYEGSELLVARLLIESGAKVPYVGTACAKSPWSADDAAWLEAKGVTVKYRASLEDDCAAMEAVKPDLAIGTTPVVQKAKELGIPGLYFTNLISARPLMGVAGAGSLATVINAAIGNKDRMGKMKAFFEGVGHDDTAGVWEGAPNLRPDFRAQHQKKLDK--IARAAKAAQMI-
103691	GC_00003965	Accessory	Ru_sp_THAF33	1984	11	11	1	0	0.848734	0.939941	0.892012	COG5754	Bacteriochlorophyllide reductase subunit BchY (BchY) (PUBMED:21886856)	H	Coenzyme transport and metabolism	PF00148.21	Nitrogenase component 1 type Oxidoreductase	K11334	3,8-divinyl chlorophyllide a/chlorophyllide a reductase subunit Y [EC:1.3.7.14 1.3.7.15]							--------MNKEVTYDASAEAQVIKGEPRVE----------TAGEPPALGCHSGSE-MEDAARIAGQSELLDQYARDYPQGPHDKPQSMCPAFGSLRVGLRMKRVATVLSGSACCVYGLTFVSHFYGARRSVGYVPFNSETLVTGKLFEDIRAAVYDLADPEKYDAVVVTNLCVPTASGVPLRLLPNEINGVRIVGIDVPGFGIPTHAEAKDVLAGAMLAYARSEAEAGPVSAPDGARQDRPTVSLLGEMFPADPVMIGQMLAPLGLAAGPVVPCREWRELYAALDCGAVAAIHPFYTSAIREFEAAGRPVLGSGPVGVEGTAAWLSSIGDAFGLPAEKVGTAQNAFLPAIKGALAAAPISGTVTVSGYEGSELLVARLLIESGANVPYVGTACAKSQWSAQDAVWLEAHGAKVQFRASLEQDCAAMEGVKPDLAIGTTPVVQKAKQLGIPALYFTNLISARPLMGPAGAGSLAQVINAAIANKDRMDRMRDFFEEVGTEDTAGIWEGDPNLRPDFRAINQKKLER--QAKAAKAQEMI-
103692	GC_00003966	Accessory	D_shi_DFL12	3571	11	11	1	0	0.877763	0.980918	0.926478	COG5755	Bacteriochlorophyllide reductase subunit BchZ (BchZ) (PUBMED:21886856)	H	Coenzyme transport and metabolism	PF00148.21	Nitrogenase component 1 type Oxidoreductase	K11335	3,8-divinyl chlorophyllide a/chlorophyllide a reductase subunit Z [EC:1.3.7.14 1.3.7.15]							MLIQDHDRAGGYWGAVYAFTAVKGLQVVIDGPVGCENLPVTSVLHYTDALPPHELPIVTTGLAEEELGRDGTEGAMKRAWKTLDPALPAVVVTGSIAEMIGGGVTPQGTNIQRFLPRTIDEDQWEAADRAMTWIFTEFGMTKGRMPPEKKREEGAKPRVNILGPMYGTFNMPSDLAEIRRLVEGIGAEVNMVHPLGAHLAEMRNLVNADVNICMYREFGRGLCEVLNKPYLQAPIGIESTTKFLRKLGELLGLDPEPFIATEKHSTIKPVWDLWRSVTQDFFATASFGIVANETYARGIRNFLEVDMGLPCAFAVGRVAGKKTDNDEVRQMIHTKRPLVLMGSINEKMYLAEMASGFGPKPAFIPASFPGAAIRRATGTPMMGYAGATYLVQEVCNALFDALFHILPLGSEMDSAAATPTTLRRDFPWDDDAQRLLDRIVAEHPILTRISAAKTLRDAAEKAALEQGDERVVIETVRTLQP--AGFEETH---------
103693	GC_00003966	Accessory	J_sp_CCS1	174	11	11	1	0	0.877763	0.980918	0.926478	COG5755	Bacteriochlorophyllide reductase subunit BchZ (BchZ) (PUBMED:21886856)	H	Coenzyme transport and metabolism	PF00148.21	Nitrogenase component 1 type Oxidoreductase	K11335	3,8-divinyl chlorophyllide a/chlorophyllide a reductase subunit Z [EC:1.3.7.14 1.3.7.15]							MLVQDHDRAGGYWGSVYAFTAVKGLQVIIDGPVGCENLPVTSILHYTDGLPPHELPIVTTGLGEEELGRDGTEGAMKRAWETLDPALPSVVVTGSIAEMIGGGVTPMGTNIQRFLPRTIDEDQWESADRAMTWIFTEFGMTKGRMPREKKREDGAAPRVNILGPMYGTFNMPSDLAEIRRLVEGIGCEVNMVMPLGAHVAEMRDLVNADVNICMYREFGRGLCEVLGKPYLQAPIGVDSTTKFLRTLAEMTGLDAEPFIEQEKHSTIKPVWDLWRSVTQDFFATASFGIVANETYARGVRKYLEDDLGLPCAFAVARTAGKKTDNDAVRAMVSEKRPLVLMGSINEKMYLAEMAAGFGPKPTFIAASFPGAAIRRATGTPFMGYAGATYMLQEVCNGLFDALFHILPLGSEMDSAAATPATLRRDFPWEPEAQRLLDRIVAEHPILTRISAAKTLRDAAEKAALEGGAERVMEDTVKRLAP--AGFDFDEEEKSDE---
103694	GC_00003966	Accessory	Rh_cap_A12	719	11	11	1	0	0.877763	0.980918	0.926478	COG5755	Bacteriochlorophyllide reductase subunit BchZ (BchZ) (PUBMED:21886856)	H	Coenzyme transport and metabolism	PF00148.21	Nitrogenase component 1 type Oxidoreductase	K11335	3,8-divinyl chlorophyllide a/chlorophyllide a reductase subunit Z [EC:1.3.7.14 1.3.7.15]							MFLLDHDRAGGYWGAVYTFCAVKGLQVVIDGPVGCENLPVTSVLHYTDGLPPHELPIVVTGLGEAELGREGTEGAMSRAWKTLDPLLPSVVVTGSIAEMIGGGVTPQGTNLQRFLARTIDEDQWQCADRAMTWLFTEYGMTKGRMPGERLRPEGAKPRVNILGPMYGAFNMASDLHEIRRLVEGIGAEVNMVFPLGTHLSEVRNLVNADVNVVMYREFGRNLAEILGKPYLQAPIGLESTTKFLRRLGELLGLDPEPFIEREKHATLKPLWDLWRSVTQDFFATASFGIVATETYARGIKAYLEGDLGLPCAFAVARKAGEKTKSDEVRGLIRQTRPLVVFGSINEKIYLAETKAGHGPAASFVPASFPGAAIRRATGTPFMGYMGSVYLLQEICNGLFDALFNILPLASEMDSAAATPATLRRDMPWDADAQAALDRIVSQHPILTRISAAKSLRDAAEKAALDQGAERVVLEMVEALGD--ATTDRKGGN-------
103695	GC_00003966	Accessory	Rh_sp_CZR27	2155	11	11	1	0	0.877763	0.980918	0.926478	COG5755	Bacteriochlorophyllide reductase subunit BchZ (BchZ) (PUBMED:21886856)	H	Coenzyme transport and metabolism	PF00148.21	Nitrogenase component 1 type Oxidoreductase	K11335	3,8-divinyl chlorophyllide a/chlorophyllide a reductase subunit Z [EC:1.3.7.14 1.3.7.15]							MLVQDHDRAGGYWGAVYAFCAVKGLQVVIDGPVGCENLPVTSVLHYTDALPPHELPIVVTGLGETEMS-EGTEASMSRAWKVLDPALPAVVVTGSIAEMIGGGVTPQGTNIQRFLPRTIDEDQWECADRAMTWIFTEFGMTKGRMPPEAKRPEGAKPRVNILGPMYGVFNMASDLHEIRRLVEGIGAEVNMVMPLGAHLAEMRHLVNADANIVMYREFGRGLAEVLGKPYLQAPIGVESTTAFLRSLGEILGLDPEPFIEREKHSTLKPVWDLWRSVTQDFFGTANFGIVATETYARGVRNYLEGDLGLPCAFAVARKRGTKTDNDSVRALIRQHRPLVMMGSINEKIYLAELKAGHGPQPSFIAASFPGAAIRRATGTPVMGYAGATWLLQEVCNALFDALFHILPLGTELDSAAATPTTLRRDFPWDADAQAALDRIVEEHPVLTRISAARALRDAAEKAALDAGAERVVRETVEALRG--PGFGTKKGE-------
103696	GC_00003966	Accessory	Rh_sph_241	1914	11	11	1	0	0.877763	0.980918	0.926478	COG5755	Bacteriochlorophyllide reductase subunit BchZ (BchZ) (PUBMED:21886856)	H	Coenzyme transport and metabolism	PF00148.21	Nitrogenase component 1 type Oxidoreductase	K11335	3,8-divinyl chlorophyllide a/chlorophyllide a reductase subunit Z [EC:1.3.7.14 1.3.7.15]							MLVQDHDRAGGYWGAVYAFCAVKGLQVVIDGPVGCENLPVTSVLHYTDALPPHELPIVVTGLGESEMS-EGTEASMSRAWKVLDPALPAVVVTGSIAEMIGGGVTPQGTNIQRFLPRTIDEDQWEAADRAMTWIFSEFGMTKGRMPPEAKRPEGAKPRVNILGPMYGVFNMASDLHEIRRLVEGIGAEVNMVMPLGAHLAEMRHLVNADANIVMYREFGRGLAEVLGKPYLQAPIGVESTTAFLRRLGEILGLDPEPFIEREKHSTLKPVWDLWRSVTQDFFGTANFGIVATETYARGIRNYLEGDLGLPCAFAVARKRGSKTDNEAVRGLIRQHRPLVLMGSINEKIYLAELKAGHGPQPSFIAASFPGAAIRRATGTPVMGYAGATWLLQEVCNALFDALFHILPLGTEMDSAAATPTTLRRDFPWDADAQAALDRIVEEHPVLTRISAARALRDAAEKAALDAGAERVVRETVEALRG--PGFGERKGENQ-----
103697	GC_00003966	Accessory	Rh_sph_ATCC17029	1939	11	11	1	0	0.877763	0.980918	0.926478	COG5755	Bacteriochlorophyllide reductase subunit BchZ (BchZ) (PUBMED:21886856)	H	Coenzyme transport and metabolism	PF00148.21	Nitrogenase component 1 type Oxidoreductase	K11335	3,8-divinyl chlorophyllide a/chlorophyllide a reductase subunit Z [EC:1.3.7.14 1.3.7.15]							MLVQDHDRAGGYWGAVYAFCAVKGLQVVIDGPVGCENLPVTSVLHYTDALPPHELPIVVTGLGESEMS-EGTEASMSRAWKVLDPALPAVVVTGSIAEMIGGGVTPQGTNIQRFLPRTIDEDQWEAADRAMTWIFSEFGMTKGRMPPEAKRPEGAKPRVNILGPMYGVFNMASDLHEIRRLVEGIGADVNMVMPLGAHLAEMRHLVNADANIVMYREFGRGLAEVLGKPYLQAPIGVESTTAFLRRLGEILGLDPEPFIEREKHSTLKPVWDLWRSVTQDFFGTANFGIVATETYARGIRNYLEGDLGLPCAFAVARKRGSKTDNEAVRGLIRQHRPLVLMGSINEKIYLAELKAGHGPQPSFIAASFPGAAIRRATGTPVMGYAGATWLLQEVCNALFDALFHILPLGTEMDSAAATPTTLRRDFPWDADAQAALDRIVEEHPVLTRISAARALRDAAEKAALDAGAERVVRETVEALRG--PGFGERKGENQ-----
103698	GC_00003966	Accessory	Rh_sph_KD131	1549	11	11	1	0	0.877763	0.980918	0.926478	COG5755	Bacteriochlorophyllide reductase subunit BchZ (BchZ) (PUBMED:21886856)	H	Coenzyme transport and metabolism	PF00148.21	Nitrogenase component 1 type Oxidoreductase	K11335	3,8-divinyl chlorophyllide a/chlorophyllide a reductase subunit Z [EC:1.3.7.14 1.3.7.15]							MLVQDHDRAGGYWGAVYAFCAVKGLQVVIDGPVGCENLPVTSVLHYTDALPPHELPIVVTGLGESEMS-EGTEASMSRAWKVLDPALPAVVVTGSIAEMIGGGVTPQGTNIQRFLPRTIDEDQWEAADRAMTWIFSEFGMTKGRMPPEAKRPEGAKPRVNILGPMYGVFNMASDLHEIRRLVEGIGADVNMVMPLGAHLAEMRHLVNADANIVMYREFGRGLAEVLGKPYLQAPIGVESTTAFLRRLGEILGLDPEPFIEREKHSTLKPVWDLWRSVTQDFFGTANFGIVATETYARGIRNYLEGDLGLPCAFAVARRRGSKTDNEAVRGLIRQHRPLVLMGSINEKIYLAELKAGHGPQPSFIAASFPGAAIRRATGTPVMGYAGATWLLQEVCNALFDALFHILPLGTEMDSAAATPTTLRRDFPWDADAQAALDRIVEEHPVLTRISAARALRDAAEKAALDAGAERVVRETVEALRG--PGFGERKGENQ-----
103699	GC_00003966	Accessory	Ro_den_FDAARGOS309	2086	11	11	1	0	0.877763	0.980918	0.926478	COG5755	Bacteriochlorophyllide reductase subunit BchZ (BchZ) (PUBMED:21886856)	H	Coenzyme transport and metabolism	PF00148.21	Nitrogenase component 1 type Oxidoreductase	K11335	3,8-divinyl chlorophyllide a/chlorophyllide a reductase subunit Z [EC:1.3.7.14 1.3.7.15]							MLVTDHDRAGGYWGAVYAFCAVKGLQVVIDGPVGCENLPVTSVLHYTDALPPHELPIVVTGLGEGEMG-SGTEESMKRAWDTLDPALPAVVVTGSIAEMIGGGVTPQGTNIQRFLPRTIDEDQWEAADRAMTWIFTEFGMTKGRMPPEKKRGEGARPRVNILGPMYGTFNMPSDLAEIRRLVEGIGCEVNMVLPLGAHVAEMRNLVNADVNICMYREFGRGLSELLAKPYLQAPIGVESTTKFLRALGNLVGLDPEPFITQEKHSTIKPVWDLWRSVTQDFFATASFGIVANETYARGIRQFLENDLGFPCAFAVARIAGKKTNNEEVRAMIGQKKPLIVLGSINEKMYLAEQKAGFGPAPAFIPASFPGAAIRRHTGTPFMGYAGATYLLQEICNGLFDALFHILPLGTDMDATDATLTPLRRDFPWDEDAQAMLDRIVETHPILTRISAAKSLRDAAEKAALAAGDERVVLSTVRALDPASAGPDLEDQT-------
103700	GC_00003966	Accessory	Ro_lit_Och149	4450	11	11	1	0	0.877763	0.980918	0.926478	COG5755	Bacteriochlorophyllide reductase subunit BchZ (BchZ) (PUBMED:21886856)	H	Coenzyme transport and metabolism	PF00148.21	Nitrogenase component 1 type Oxidoreductase	K11335	3,8-divinyl chlorophyllide a/chlorophyllide a reductase subunit Z [EC:1.3.7.14 1.3.7.15]							MLVTDHDRAGGYWGAVYAFCAVKGLQVVIDGPVGCENLPVTSVLHYTDALPPHELPIVVTGLGEGEMG-AGTEESMKRAWETLDPALPAVVVTGSIAEMIGGGVTPQGTNIQRFLPRTIDEDQWEAADRAMTWIFTEFGMTKGRMPPEKKRGDGARPRVNILGPMYGTFNMPSDLAEIRRLVEGIGCEVNMVLPLGAHVAEMRDLVNADVNICMYREFGRGLSELLAKPYLQAPIGVESTTKFLRALGNLVGLDPEPFITQEKHSTIKPVWDLWRSVTQDFFATASFGIVANETYARGIRQFLEDDLGFPCAFAVARIAGKKTNNEEVRAMIGQKKPLIVMGSINEKMYMAEQKAGFGPAPAFIPASFPGAAIRRHTGTPFMGYAGATYLLQEICNGLFDALFHILPLGTEMDATDATLTPLRRDFPWDVDAQAMLDSIVETHPILTRISAAKTLRDAAEKAALAAGDERVVLSTVRALDPAIAGPDLEDQT-------
103701	GC_00003966	Accessory	Ro_pon_DSM106830	3732	11	11	1	0	0.877763	0.980918	0.926478	COG5755	Bacteriochlorophyllide reductase subunit BchZ (BchZ) (PUBMED:21886856)	H	Coenzyme transport and metabolism	PF00148.21	Nitrogenase component 1 type Oxidoreductase	K11335	3,8-divinyl chlorophyllide a/chlorophyllide a reductase subunit Z [EC:1.3.7.14 1.3.7.15]							MLVTDHDRAGGYWGAVYAFCAVKGLQVVIDGPVGCENLPVTSVLHYTDALPPHELPIVVTGLGEGEMG-AGTEESMKRAWETLDPALPAVVVTGSIAEMIGGGVTPQGTNIQRFLPRTIDEDQWEAADRAMTWIFTEFGMTKGRMPPEKKRGEGARPRVNILGPMYGTFNMPSDLAEIRRLVEGIGCEVNMVMPLGAHVAEMRDLVNADVNICMYREFGRGLCELLAKPYLQAPIGVESTTKFLRALGNLTGLDPEPFITREKHSTIKPVWDLWRSVTQDFFATASFAIVASETYARGIRMFLEDDMGLPCAFAVARVAGKKTNNDEVRALMGSTRPLIVMGSINEKMYMAELKGGHGPSPAFIPASFPGAAIRRHTGTPFMGYAGATYLVQEVCNGLFDALFHILPLGTEMDATDATLTPLRRDFPWDPDAQAMLDRIVETHPILTRISAARSLRDAAEKAALAAGDERVVLGTVRSLDPALAGLDLEDQK-------
103702	GC_00003966	Accessory	Ru_sp_THAF33	1983	11	11	1	0	0.877763	0.980918	0.926478	COG5755	Bacteriochlorophyllide reductase subunit BchZ (BchZ) (PUBMED:21886856)	H	Coenzyme transport and metabolism	PF00148.21	Nitrogenase component 1 type Oxidoreductase	K11335	3,8-divinyl chlorophyllide a/chlorophyllide a reductase subunit Z [EC:1.3.7.14 1.3.7.15]							MLIQDHDRAGGYWGAVYAFCAVKGLQVVIDGPVGCENLPVTSVLHYTDALPPHELPIVVTGLGEEELGRDGTEEAMKRAWGTLDPALPAVVVTGSIAEMIGGGVTPQGTNIQRFLPRTIDEDQWEAADRAMTWIFTEFAMTKGRMPPEKKRDEGAKPRVNILGPMYGTFNMPSDLAEIRRLVEGIGAEVNMVMPLGAHLAEMRNLVNADVNVVMYREFGRGLAELLGKPYLQAPIGVDSTTKFLRKLGELTGLDPEPFITREKHSTIKPVWDLWRSVTQDFFATASFGVVANETYARGLRLFLEEDLGLPCGFSVARCAGTKTDNDQVRALVAQKKPLVVFGSINEKIYLAEQKGGFGPSPAFIPASFPGAAIRRATGTPFMGYAGATYVLQEVCNGLFDALFHILPLGTEMDAGPATPATQRTELPWDEGASAALERILETHPVLTRISAAKSLRDAAEKAALSNGDARVFASTVQALDPARSKTDPTEGGDLCQQQP
103703	GC_00003967	Accessory	Pa_ami_JCM7686	2363	11	11	1	0	0.748164	0.949195	0.836775	COG1270	Cobalamin biosynthesis protein CobD/CbiB (CbiB)	H	Coenzyme transport and metabolism	PF03186.15	CobD/Cbib protein	K02227	adenosylcobinamide-phosphate synthase [EC:6.3.1.10]	M00122	Pathway modules; Metabolism of cofactors and vitamins; Cofactor and vitamin metabolism	COG1270	Cobalamine/B12 biosynthesis	M00122	Cobalamin biosynthesis, cobyrinate a,c-diamide => cobalamin	MSFLAATLTTALTALVVDALFGWPDALYRRIGHPVTWLGRLISALDRRWN-QG--DNRRRKGLIASLVTIFAAVLPAVLLTLLLAPLPGGAVLLGILAWPLVASRSLYDHVAAVARPLEAEDSAGARQAVAMIVGRDLDD-RPEPIARAALESLAENESDGVIAPLFWAALLGLPGIAAYKAINTLDSMIGHLNPRYGDFGRFAAKLDDIVNLPASRLSGVLIAVAAP--SLRAFAVMRRDARRHRSPNAGWPETAMAGALGVRLSGPRSYGGRESSEPWLNENARDPGPADLRRGLQIYRRSVVLMGLLLAASLAAVL----
103704	GC_00003967	Accessory	Pa_den_ATCC19367	3633	11	11	1	0	0.748164	0.949195	0.836775	COG1270	Cobalamin biosynthesis protein CobD/CbiB (CbiB)	H	Coenzyme transport and metabolism	PF03186.15	CobD/Cbib protein	K02227	adenosylcobinamide-phosphate synthase [EC:6.3.1.10]	M00122	Pathway modules; Metabolism of cofactors and vitamins; Cofactor and vitamin metabolism	COG1270	Cobalamine/B12 biosynthesis	M00122	Cobalamin biosynthesis, cobyrinate a,c-diamide => cobalamin	--MTQDTLVIALIALLIDALIGWPDALYRRISHPVVWIGGLISTLDRRWN-RG--ASRIARGALAVVVTVGAAVIPALLLTWALAPLPFGPVVLGVLAWPLVAARSLHDHVAAVAQPLASGDIPAARAAVAMIVGRDLDDGRPEPIARAALESLAENTSDGVVAPLFWAAVAGLPGIAAYKAINTLDSMIGHMSPRHALFGRVAARLDDLVNLPASRLTGLLFVAAAG--SRRSWRVMRRDAGRHRSPNAGWPEGAMAGALDVRLSGPRRYHGVESPEPWLNGSARDPLAQDLLHGLALYRRAMVLLGLGLA--LGLAL----
103705	GC_00003967	Accessory	Pa_pan_DSM2944	825	11	11	1	0	0.748164	0.949195	0.836775	COG1270	Cobalamin biosynthesis protein CobD/CbiB (CbiB)	H	Coenzyme transport and metabolism	PF03186.15	CobD/Cbib protein	K02227	adenosylcobinamide-phosphate synthase [EC:6.3.1.10]	M00122	Pathway modules; Metabolism of cofactors and vitamins; Cofactor and vitamin metabolism	COG1270	Cobalamine/B12 biosynthesis	M00122	Cobalamin biosynthesis, cobyrinate a,c-diamide => cobalamin	MILSQDTLTIALVALLVDALIGWPEALYRRISHPVVWLGRLISALDARWN-RG--GHRIARGALAVGVTVGTALLPALLLTWALAPLPLGPVLLGVLAWPLVATRSLHDHVAAVARPLAEGDVPAAKAAVAMIVGRDLDD-RPEPIARAALESLAENASDGVVAPLFWAAVAGLPGIAAYKAINTLDSMIGHMSPRHALFGRAAARLDDLVNLPASRLTALLFLLAAPPAGGRAAGVIRRDARRHRSPNAGWPEAAMAGALDVRLSGPRRYHGVESPEPWLNGAARDPGATDLLRGLALYRRAMALLGLGLA--LAIPL----
103706	GC_00003967	Accessory	Pa_sp_Arc7R13	2142	11	11	1	0	0.748164	0.949195	0.836775	COG1270	Cobalamin biosynthesis protein CobD/CbiB (CbiB)	H	Coenzyme transport and metabolism	PF03186.15	CobD/Cbib protein	K02227	adenosylcobinamide-phosphate synthase [EC:6.3.1.10]	M00122	Pathway modules; Metabolism of cofactors and vitamins; Cofactor and vitamin metabolism	COG1270	Cobalamine/B12 biosynthesis	M00122	Cobalamin biosynthesis, cobyrinate a,c-diamide => cobalamin	------MAVIALLALVLDVLIGWPDAVYRRVGHPVTWAGRLIAALDRTLN-QG--RARRARGALTVVVVLLAAMMPAVLIQAWL-----GPWVAAVLAWPLVAARSLDQHLRAVAVPLAAGDLAVARGATAMIVGRDVTQADTPALSRASLESLAENFSDGVIAPLFWAAVGGLPGIAAYKAINTMDSMIGHRTPRHEAFGMIAARLDDVANLIPARLSAGLIAIASGRRATAALRVALRDASAHRSPNAGWPEGAMAGALDCRLSGPRVYADRVADEPWLNAAAPDPDAADLRRGIALIRRATMVAALLLA--TAALL----
103707	GC_00003967	Accessory	Pa_sp_BM15	342	11	11	1	0	0.748164	0.949195	0.836775	COG1270	Cobalamin biosynthesis protein CobD/CbiB (CbiB)	H	Coenzyme transport and metabolism	PF03186.15	CobD/Cbib protein	K02227	adenosylcobinamide-phosphate synthase [EC:6.3.1.10]	M00122	Pathway modules; Metabolism of cofactors and vitamins; Cofactor and vitamin metabolism	COG1270	Cobalamine/B12 biosynthesis	M00122	Cobalamin biosynthesis, cobyrinate a,c-diamide => cobalamin	#NAME?
103708	GC_00003967	Accessory	Rh_cap_A12	1578	11	11	1	0	0.748164	0.949195	0.836775	COG1270	Cobalamin biosynthesis protein CobD/CbiB (CbiB)	H	Coenzyme transport and metabolism	PF03186.15	CobD/Cbib protein	K02227	adenosylcobinamide-phosphate synthase [EC:6.3.1.10]	M00122	Pathway modules; Metabolism of cofactors and vitamins; Cofactor and vitamin metabolism	COG1270	Cobalamine/B12 biosynthesis	M00122	Cobalamin biosynthesis, cobyrinate a,c-diamide => cobalamin	#NAME?
103709	GC_00003967	Accessory	Rh_sp_CZR27	2341	11	11	1	0	0.748164	0.949195	0.836775	COG1270	Cobalamin biosynthesis protein CobD/CbiB (CbiB)	H	Coenzyme transport and metabolism	PF03186.15	CobD/Cbib protein	K02227	adenosylcobinamide-phosphate synthase [EC:6.3.1.10]	M00122	Pathway modules; Metabolism of cofactors and vitamins; Cofactor and vitamin metabolism	COG1270	Cobalamine/B12 biosynthesis	M00122	Cobalamin biosynthesis, cobyrinate a,c-diamide => cobalamin	----MIHAGAMLVAMGADAAWGWPDRIHARIGHPVTWIGRLIAALDRRWN-QGTPEQRRSAGLACAFVVVLAAALPAALLQSMLPGGLVGAVLTGLLAWPLVAMRSMHEHVAAVEAPLAASDLPAARRAVSMIVGRDPSQLDTAGVTRAALESLAENSSDGIVAPLFWGALFGLPGIAAYKAINTLDSMIGHRTPRHEDFGRASALTDDVVNLIPARLTGGLFALVSG-RPREALSVMRRDARAHRSPNAGWPEAALAGALGVRLSGPRIYGDRVSAEPWLNAGAPDPSPADLRRGLGLYRRAMALLAAGLA--LIMMI----
103710	GC_00003967	Accessory	Rh_sp_LPB0142	472	11	11	1	0	0.748164	0.949195	0.836775	COG1270	Cobalamin biosynthesis protein CobD/CbiB (CbiB)	H	Coenzyme transport and metabolism	PF03186.15	CobD/Cbib protein	K02227	adenosylcobinamide-phosphate synthase [EC:6.3.1.10]	M00122	Pathway modules; Metabolism of cofactors and vitamins; Cofactor and vitamin metabolism	COG1270	Cobalamine/B12 biosynthesis	M00122	Cobalamin biosynthesis, cobyrinate a,c-diamide => cobalamin	----MSFAGMMLVAVACDLAFGWPGALYARIGHPVTWLGRLIGALDRRLNRPG--RPRRARGVLAAAVVIGLAAGVGGLAQALLPEGVWGVVLGGVLAWPLVAIRSMHEHVAAVARPLLAGDIPAARQAVAMIVGRDPSRLDSAGVARAALESLAENSSDGIVAPLFWGVVAGLPGIAAYKAINTLDSMIGHRTPRHEAFGWASARIDDWVNLIPARLTGLLFALASG-RPGRGLRVMARDARAHRSPNAGWPEAAMAGALGVRLSGPRVYADRVAEEPWLNGTCPDPFPADLARGLALYARAMALGVALIA--LAAAGGI--
103711	GC_00003967	Accessory	Rh_sph_241	2086	11	11	1	0	0.748164	0.949195	0.836775	COG1270	Cobalamin biosynthesis protein CobD/CbiB (CbiB)	H	Coenzyme transport and metabolism	PF03186.15	CobD/Cbib protein	K02227	adenosylcobinamide-phosphate synthase [EC:6.3.1.10]	M00122	Pathway modules; Metabolism of cofactors and vitamins; Cofactor and vitamin metabolism	COG1270	Cobalamine/B12 biosynthesis	M00122	Cobalamin biosynthesis, cobyrinate a,c-diamide => cobalamin	----MFHAGTMLVAMATDVALGWPDRLHARIGHPVVWIGRIISALDERWN-RGSAAERRRAGVAALLVTVLAAALPAALLQSLLPGGLLGAVLTGLLAWPLVALRSMHEHVEAVAVPLDAGDLPGARRAVSMIVGRDPSQLDGTGVARAALESLAENSSDGIVAPLFWGVLLGLPGIAAYKAINTLDSMIGHRTPRHEAFGWASARTDDWVNLIPARLTGVLFAFASG-RPRRALAVMRRDARAHRSPNAGWPEAAMAGALGVRLSGPRIYGDRVSAEPWLNAGAPDPGPADLRQGLALYRRGMVLLAALFL--LVAVA----
103712	GC_00003967	Accessory	Rh_sph_ATCC17029	2124	11	11	1	0	0.748164	0.949195	0.836775	COG1270	Cobalamin biosynthesis protein CobD/CbiB (CbiB)	H	Coenzyme transport and metabolism	PF03186.15	CobD/Cbib protein	K02227	adenosylcobinamide-phosphate synthase [EC:6.3.1.10]	M00122	Pathway modules; Metabolism of cofactors and vitamins; Cofactor and vitamin metabolism	COG1270	Cobalamine/B12 biosynthesis	M00122	Cobalamin biosynthesis, cobyrinate a,c-diamide => cobalamin	----MFHAGTMLVAMATDVALGWPDRLHARIGHPVVWIGRIISALDQRWN-RGSEAERRRAGVAALLVTVLAAALPAALLQSLLPGGLLGAVLTGLLAWPLVALRSMHEHVEAVAVPLDAGDLPGARQAVSMIVGRDPSQLDGAGVTRAALESLAENSSDGIVAPLFWGVLLGLPGIAAYKAINTLDSMIGHRTPRHEAFGWASARTDDWVNLIPARLTGVLFAFASG-RPREALAVMRRDARAHRSPNAGWPEAAMAGALGVRLSGPRIYGDRVSAEPWLNAGAPDPGPTDLRQGLALYRRGMVLLAALFL--LVAVA----
103713	GC_00003967	Accessory	Rh_sph_KD131	1724	11	11	1	0	0.748164	0.949195	0.836775	COG1270	Cobalamin biosynthesis protein CobD/CbiB (CbiB)	H	Coenzyme transport and metabolism	PF03186.15	CobD/Cbib protein	K02227	adenosylcobinamide-phosphate synthase [EC:6.3.1.10]	M00122	Pathway modules; Metabolism of cofactors and vitamins; Cofactor and vitamin metabolism	COG1270	Cobalamine/B12 biosynthesis	M00122	Cobalamin biosynthesis, cobyrinate a,c-diamide => cobalamin	----MFHAGTMLVAMATDVALGWPDRIHARIGHPVVWIGRIISALDERWN-RGSEAERRRGGVAALLVTVLAAALPAALLQSLLPGGLLGAVLTGLLAWPLVALRSMHEHVEAVAVPLDAGDLPGARRAVSMIVGRDPSQLDGAGVTRAALESLAENSSDGIVAPLFWGVLLGLPGIAAYKAINTLDSMIGHRTPRHEAFGWASARTDDWVNLIPARLTGVLFAFASG-RPREALAVMRRDARAHRSPNAGWPEAAMAGALGVRLSGPRIYGDRVSAEPWLNAGAPDPGPTDLRQGLALYRRGMVLLAALFL--LVAVA----
103714	GC_00003968	Accessory	O_tem_SB1	2578	11	11	1	0	0.810574	0.969952	0.88313	COG0451	Nucleoside-diphosphate-sugar epimerase (WcaG) (PDB:2X4G)	M	Cell wall/membrane/envelope biogenesis	PF01370.23	NAD dependent epimerase/dehydratase family	K06118	UDP-sulfoquinovose synthase [EC:3.13.1.1]							MTNSKNIIVVGGDGFCGWPTALHLSGQGHNITIVDNMSRRAIDAKMGADSLTPLSSMEDRLLAWKEKTGLTIKFEKIDVAREFDRLRDLMATVKPDTIIHFGEQRAAPYSMKGVCEKRYTVDNNISGTHNLLAASVELGLDAHFVHLGTMGVYGYDDDGIEIPEGYLPVYIPGDNKKIFQRHILYPTNPGSVYHMTKSMDQLLFQFYAKNDHMRITDLHQGIVWGTQTNETRLDERLINRFDYDGDYGTVLNRFLMQAVVGHPLTVHGTGGQTRAFIHIQDTVKCLALAVANPPARDGKVAILNQMTETHTVRALANLVAETSGAKIANVDNPRNEAAENDLRVSNKTFISLGLKPVTLAEGLMDETQQIAAKYAGRCIRKMIPCVSTWTDNQRPGVIDPDNSRAA----
103715	GC_00003968	Accessory	Pa_ami_JCM7686	3476	11	11	1	0	0.810574	0.969952	0.88313	COG0451	Nucleoside-diphosphate-sugar epimerase (WcaG) (PDB:2X4G)	M	Cell wall/membrane/envelope biogenesis	PF01370.23	NAD dependent epimerase/dehydratase family	K06118	UDP-sulfoquinovose synthase [EC:3.13.1.1]							#NAME?
103716	GC_00003968	Accessory	Pa_den_ATCC19367	1518	11	11	1	0	0.810574	0.969952	0.88313	COG0451	Nucleoside-diphosphate-sugar epimerase (WcaG) (PDB:2X4G)	M	Cell wall/membrane/envelope biogenesis	PF01370.23	NAD dependent epimerase/dehydratase family	K06118	UDP-sulfoquinovose synthase [EC:3.13.1.1]							#NAME?
103717	GC_00003968	Accessory	Pa_pan_DSM2944	2183	11	11	1	0	0.810574	0.969952	0.88313	COG0451	Nucleoside-diphosphate-sugar epimerase (WcaG) (PDB:2X4G)	M	Cell wall/membrane/envelope biogenesis	PF01370.23	NAD dependent epimerase/dehydratase family	K06118	UDP-sulfoquinovose synthase [EC:3.13.1.1]							#NAME?
103718	GC_00003968	Accessory	Pa_sp_Arc7R13	2294	11	11	1	0	0.810574	0.969952	0.88313	COG0451	Nucleoside-diphosphate-sugar epimerase (WcaG) (PDB:2X4G)	M	Cell wall/membrane/envelope biogenesis	PF01370.23	NAD dependent epimerase/dehydratase family	K06118	UDP-sulfoquinovose synthase [EC:3.13.1.1]							#NAME?
103719	GC_00003968	Accessory	Pa_sp_BM15	3094	11	11	1	0	0.810574	0.969952	0.88313	COG0451	Nucleoside-diphosphate-sugar epimerase (WcaG) (PDB:2X4G)	M	Cell wall/membrane/envelope biogenesis	PF01370.23	NAD dependent epimerase/dehydratase family	K06118	UDP-sulfoquinovose synthase [EC:3.13.1.1]							----MKIVILGGDGFCGWPTALHLSARGHDVTIVDNMSRRKIDVELEVTSLTPIRPLGERLRVWQDLTGREIAFHDFTVGEDYDRLLALLQQERPDAVIHFAEQRAAPYSMKSSRHKRYTVSNNLNATNDVLAAIVESGQDIHLVHLGTMGVYGYGTAGMKIPEGYLPVTVQTENGP-HTQEILYPANPGSIYHMTKTQDQLFFFYYNKNDGVRITDLHQGIVWGTQTQETRMDERLINRFDYDGDYGTVLNRFLMQAAIGYPLSVHGTGGQTRAFIHIQDTCRCIELALQNPPQRGDRVNILNQMTETHRVRDLAQMIATQTGAEIAYVQNPRNEADENDLHVANDRFLGLGLDPIKLEDGLLTEVQEIARRYADRCNRDKIPCLSRW--------------RA-----
103720	GC_00003968	Accessory	Rh_sp_CZR27	2055	11	11	1	0	0.810574	0.969952	0.88313	COG0451	Nucleoside-diphosphate-sugar epimerase (WcaG) (PDB:2X4G)	M	Cell wall/membrane/envelope biogenesis	PF01370.23	NAD dependent epimerase/dehydratase family	K06118	UDP-sulfoquinovose synthase [EC:3.13.1.1]							#NAME?
103721	GC_00003968	Accessory	Rh_sph_241	1181	11	11	1	0	0.810574	0.969952	0.88313	COG0451	Nucleoside-diphosphate-sugar epimerase (WcaG) (PDB:2X4G)	M	Cell wall/membrane/envelope biogenesis	PF01370.23	NAD dependent epimerase/dehydratase family	K06118	UDP-sulfoquinovose synthase [EC:3.13.1.1]							#NAME?
103722	GC_00003968	Accessory	Rh_sph_ATCC17029	1255	11	11	1	0	0.810574	0.969952	0.88313	COG0451	Nucleoside-diphosphate-sugar epimerase (WcaG) (PDB:2X4G)	M	Cell wall/membrane/envelope biogenesis	PF01370.23	NAD dependent epimerase/dehydratase family	K06118	UDP-sulfoquinovose synthase [EC:3.13.1.1]							#NAME?
103723	GC_00003968	Accessory	Rh_sph_KD131	861	11	11	1	0	0.810574	0.969952	0.88313	COG0451	Nucleoside-diphosphate-sugar epimerase (WcaG) (PDB:2X4G)	M	Cell wall/membrane/envelope biogenesis	PF01370.23	NAD dependent epimerase/dehydratase family	K06118	UDP-sulfoquinovose synthase [EC:3.13.1.1]							#NAME?
103724	GC_00003968	Accessory	Ru_sp_AD91A	2198	11	11	1	0	0.810574	0.969952	0.88313	COG0451	Nucleoside-diphosphate-sugar epimerase (WcaG) (PDB:2X4G)	M	Cell wall/membrane/envelope biogenesis	PF01370.23	NAD dependent epimerase/dehydratase family	K06118	UDP-sulfoquinovose synthase [EC:3.13.1.1]							MKYSKNIIVVGGDGFCGWPTALHLSKLGHNITIVDNMSRREIDAALGADSLTPIASMDDRLAAWKEHSGNTIAFENIDIAQDFDAVTTLLDRIKPDSIVHFGEQRAAPYSMKGVVEKRYTVDNNISGTHNLLAASVALGLDPHFVHLGTMGVYGYDDDGLEIPEGYLPVYVPGDDKQITKRDILYPTNPGSVYHLTKSMDQLLFQFYAKNDRLRITDLHQGIVWGTQTDETKLDERLINRFDYDGDYGTVLNRFLMQAVVGHPLTVHGTGGQTRAFIHIQDTVKCLALAVENPPEKDGKVAILNQMTETHTVRELAKLVSDVSGAQIANVDNPRNEAAENDLRVSNKTFLSLGLKPITLAEGLIEETQKIAAKYADRCIHKMIPCVSTWTHKQRPGIVSPKPRKVA----
103725	GC_00003969	Accessory	D_shi_DFL12	1712	11	11	1	0	0.808473	0.886119	0.845517	COG0535	Radical SAM superfamily maturase, SkfB/NifB/PqqE family (SkfB) (PDB:6Q2P) (PUBMED:23282011)	D|H	Cell cycle control, cell division, chromosome partitioning|Coenzyme transport and metabolism	PF04055.23	Radical SAM superfamily									---------------------------------------------MKDLA---ANAGKFQDPFVTATGETRASVALTNPQTLWFNTGTLCNIECANCYIESSPTNDRLVYITAAEVTDYLDQLEDRNWGVREIAFTGGEPFMNPEMIEMTEAALARGYEVLILTNAMLPMMRKTMREGLLRLHAAYGDKLTLRISVDHWSEKLHDEERGKGSFAKTLQGMAWLRDNGIRMAVAGRTVWGDTDAESREGYARLYAEHGFQIDAFNQGETVLFPEMDERAEVPEITTACWGILNKSPDDVMCASSRMVVKRRGAEKPAVLACTLLPYSPEFELGETLAEAEGAVQLNHPHCAKFCVLGGASCSA
103726	GC_00003969	Accessory	L_aqu_R2C4	1273	11	11	1	0	0.808473	0.886119	0.845517	COG0535	Radical SAM superfamily maturase, SkfB/NifB/PqqE family (SkfB) (PDB:6Q2P) (PUBMED:23282011)	D|H	Cell cycle control, cell division, chromosome partitioning|Coenzyme transport and metabolism	PF04055.23	Radical SAM superfamily									---------------------------------------------MKDLQKPVANLGKFQDAYVTADGQDRASVPLSRPETLWFNTGTLCNIECSNCYILSSPANDALVYLTEAEVRSYLDQIAARAWPVREIGFTGGEPFMNPEMTAMARAALERGFEVLILTNAMRPMMRKTVRAGLLDLREAFGDKLTLRISVDHHSAELHDKERGTGSFAKTLEGMEWLRDNGFRMAVAGRTVWGESEAEARAGYAALFEQHGFAIDAQDPGQTVLFPEMDERVEVPEITSACWGILDKSPDSVMCASSRMVVKRKGAETPAVLACTLLPYAPEFELGTTLAEAETPVQLNHPHCAKFCVLGGASCSA
103727	GC_00003969	Accessory	L_met_DSM14336	1837	11	11	1	0	0.808473	0.886119	0.845517	COG0535	Radical SAM superfamily maturase, SkfB/NifB/PqqE family (SkfB) (PDB:6Q2P) (PUBMED:23282011)	D|H	Cell cycle control, cell division, chromosome partitioning|Coenzyme transport and metabolism	PF04055.23	Radical SAM superfamily									---------------------------------------------MKDLQKPVANLGKFQDAFVTASGQTRASVPLSDPETLWFNTGTLCNIECTNCYILSSPANDALVYLSEAEVQSYLSQIGERNWPIREIGFTGGEPFMNPGMIAMARAALERGFDVLILTNAMRPMMRKTVQAGLLALREAFGDKLTLRISVDHHCEALHDKERGAGSFAKTIQGMEWLRDNGVRMTVAGRTVWEESEAEARDGYAALFAAHGFAIDAHNPSQTVLFPEMDETVEVPEITSDCWGILGKSPDSVMCASSRMVVKRKGAKSPAVLACTLLPYAPEFEMGETLAEAERPVQLNHPHCAKFCVLGGASCSA
103728	GC_00003969	Accessory	L_sp_NJS201	1964	11	11	1	0	0.808473	0.886119	0.845517	COG0535	Radical SAM superfamily maturase, SkfB/NifB/PqqE family (SkfB) (PDB:6Q2P) (PUBMED:23282011)	D|H	Cell cycle control, cell division, chromosome partitioning|Coenzyme transport and metabolism	PF04055.23	Radical SAM superfamily									---------------------------------------------MKDLQKPVANLGKFQDAFVTANGQQRASVPLSNPETLWFNTGTLCNIECTNCYILSSPTNDALVYLTEAEVQSYLSQIGERNWPIREIGFTGGEPFMNPAMIAMARAALERGFDVLILTNALRPMMRKTVKSGLLALREEFGNKLTLRISVDHHRESLHDKERGAGSFAKTIEGMEWLRDNGVRMTVAGRTVWGESEAEARNGYAALFAAHGFAIDAYNPGQTVLFPEMDETVEVPEITTACWGILGKSPDSVMCASSRMVVKRKGAKAPAVLACTLLPYAPEFEMGETLAEAERPVQLNHPHCAKFCVLGGASCSA
103729	GC_00003969	Accessory	L_sp_NJS204	1909	11	11	1	0	0.808473	0.886119	0.845517	COG0535	Radical SAM superfamily maturase, SkfB/NifB/PqqE family (SkfB) (PDB:6Q2P) (PUBMED:23282011)	D|H	Cell cycle control, cell division, chromosome partitioning|Coenzyme transport and metabolism	PF04055.23	Radical SAM superfamily									---------------------------------------------MKDLQKPVANLGKFQDAFVTANGQQRASVPLSNPETLWFNTGTLCNIECTNCYILSSPTNDALVYLTEAEVQSYLSQIGERNWPIREIGFTGGEPFMNPAMIAMARAALERGFDVLILTNAMRPMMRKTVKTGLLALREEFGNKLTLRISVDHHRESLHDKERGAGSFAKTIEGMEWLRDNGVRMTVAGRTVWGESEAEARNGYAALFAAHGFAIDAYNPGQTVLFPEMDETVEVPEITTACWGILGKSPDSVMCASSRMVVKRKGAKAPAVLACTLLPYAPEFEMGETLAEAERPVQLNHPHCAKFCVLGGASCSA
103730	GC_00003969	Accessory	Ro_den_FDAARGOS309	585	11	11	1	0	0.808473	0.886119	0.845517	COG0535	Radical SAM superfamily maturase, SkfB/NifB/PqqE family (SkfB) (PDB:6Q2P) (PUBMED:23282011)	D|H	Cell cycle control, cell division, chromosome partitioning|Coenzyme transport and metabolism	PF04055.23	Radical SAM superfamily									---------------------------------------------MKDRLE--ANVGKFQNPQITAKGEPRAHVSLTQPKTLWFNTGTLCNIECVNCYIESSPTNDALVYITADEVRSYLDQLETRAWPVREIAFTGGEPFMNPQMIDLARAALERGYEVLVLTNAMRPMMRKKMQAGLLELNAAYPGKLTLRISVDHYDASLHDDERGVGAFEKTLTGMKWLRDNGFTMAVAGRSIMGDSEAESRAGYAAFFAQHGFDIDAHNPAMTVLFPEMDVSVEVPEITTACWGILNKSPNDMMCASSRMVVKRRGADAPAVLACTLLPYTPAFELGKTLEEAEQDVALNHPHCAKFCVLGGASCSA
103731	GC_00003969	Accessory	Ro_lit_Och149	1765	11	11	1	0	0.808473	0.886119	0.845517	COG0535	Radical SAM superfamily maturase, SkfB/NifB/PqqE family (SkfB) (PDB:6Q2P) (PUBMED:23282011)	D|H	Cell cycle control, cell division, chromosome partitioning|Coenzyme transport and metabolism	PF04055.23	Radical SAM superfamily									---------------------------------------------MKDRLE--ANIGKFQNPEITAKGEPRARVRLTHPKTLWFNTGTLCNIECVNCYIESSPTNDALVNISADEVRSYLDQLEKRAWPVTEIAFTGGEPFMNPQMIDLARAALERGYDVLVLTNAMRPMMRKNMQAGLLALNAAYPGKMTLRISVDHYDASLHDDERGVGAFGKTLAGMKWLRDNGFTMAVAGRSIMAQSEAESRAGYAAFFAQHGFDIDAHNPAVTVLFPEMDVSVEVPEITTACWGILDKSPDGMMCASSRMVVKRRGAASPAVLACTLLPYAPEFELGETLEQAEQDVALNHPHCAKFCVLGGASCSA
103732	GC_00003969	Accessory	Ro_pon_DSM106830	1785	11	11	1	0	0.808473	0.886119	0.845517	COG0535	Radical SAM superfamily maturase, SkfB/NifB/PqqE family (SkfB) (PDB:6Q2P) (PUBMED:23282011)	D|H	Cell cycle control, cell division, chromosome partitioning|Coenzyme transport and metabolism	PF04055.23	Radical SAM superfamily									---------------------------------------------MKDTAQ--ANADKFRDPTTTAGGETRARVALKDPKTLWFNTGTLCNIECVNCYIESSPTNDALVYITRADVEEYLDQIETRGWPVTEIAFTGGEPFMNPDMPGMAEAALMRGYEVLILTNAMRPMMRKKMQAGLLRLNAAYPGKLTLRISVDHYDPLVHDAERGTGALDKTLRGMCWLRDHGIRMAVAGRSVMAQSDVESRAGYAAFFDRHGFDIDAQDPAMTVLFPEMDDSVEVPEITTACWDILGVSPDALMCASSRMVVKRKGAERPAVLACTLLPYAPEFELGATLGEAEGDVALNHPHCAKFCVLGGGSCSA
103733	GC_00003969	Accessory	Ru_pom_DSS3	2064	11	11	1	0	0.808473	0.886119	0.845517	COG0535	Radical SAM superfamily maturase, SkfB/NifB/PqqE family (SkfB) (PDB:6Q2P) (PUBMED:23282011)	D|H	Cell cycle control, cell division, chromosome partitioning|Coenzyme transport and metabolism	PF04055.23	Radical SAM superfamily									---------------------------------------------MKDHAQHTANIGKFQDSFVTADGQARASVPLSRPETLWFNTGTLCNIECANCYILSSPKNDALVYLSADEVSAYLDQIAARGWPVHEIGFTGGEPFMNPQIIAMSRTALERGFEVLILTNAMRPMMRKTMRLGVAALVRDFGDRLTLRVSVDHHSAACHDAERGAGSFARTLAGMVWLRDCGARMTVAGRTVWGESEAEARAGYAALYAEYGFAIDAFDPGQTVLFPEMDERVEVPEITTACWDILGKSPETVMCASSRMVVKRKGAAHPVVLACTLLPYAPEFELGQTLAEAERPVQLNHPHCAKFCVLGGASCSA
103734	GC_00003969	Accessory	Ru_sp_AD91A	889	11	11	1	0	0.808473	0.886119	0.845517	COG0535	Radical SAM superfamily maturase, SkfB/NifB/PqqE family (SkfB) (PDB:6Q2P) (PUBMED:23282011)	D|H	Cell cycle control, cell division, chromosome partitioning|Coenzyme transport and metabolism	PF04055.23	Radical SAM superfamily									MSNVSATIYREITLIKTLSEPLRHPYQIGGEGLDQNDDLKEPDAGMKDNAPQLANNGKFQNKSVTADGQARATVSLTRPETLWFNTGTLCNIECVSCYIASSPTNDALVYITADEVRDYLDQIEARNWPVREIGFTGGEPFMNPEMIDMTRAALERGYEVLILTNAMAPMMRRKMREGLLGLQKEFNHMLTLRISVDHFRPALHDEERGEGSFDKTLAGMEWLRDHGFNMAIAGRTVWGDSEAESRTGYARFFAEHGFDIDPQNPARTVLFPEMDETVEVPEITTACWGILGKSPNDVMCASARMVVKRKGAEKPAVLACTLLPYEPEFEMGHTLAEAESDVHLNHPHCAKFCVLGGASCSG
103735	GC_00003969	Accessory	Ru_sp_THAF33	1638	11	11	1	0	0.808473	0.886119	0.845517	COG0535	Radical SAM superfamily maturase, SkfB/NifB/PqqE family (SkfB) (PDB:6Q2P) (PUBMED:23282011)	D|H	Cell cycle control, cell division, chromosome partitioning|Coenzyme transport and metabolism	PF04055.23	Radical SAM superfamily									---------------------------------------------MKDNAPQLANIGKFQNKSVTADGQTRAKVSLTRPETLWFNTGTLCNIECVNCYIASSPTNDALVYITADEVRNYLDQIEARNWPVHEIGFTGGEPFMNPQMIDMTRAALERGYKVLILTNAMAPMMRRKMREGLLGLQKEFNHMLTLRISVDHFRPALHDEERGDGSFDKTLTGMEWLRDHGFNMAIAGRTVWGESDAESRAGYARFFARHGFDIDPQNPAQTVLFPEMDETVEVPEITTACWGILDKSPNDVMCASARMVVKRKGAEKPAVLACTLLPYEPEFEMGHTLAEAEADVHLNHPHCAKFCVLGGASCSG
103736	GC_00003970	Accessory	L_aqu_R2C4	3695	11	11	1	0	0.721478	0.969703	0.827374	COG2072	Predicted flavoprotein CzcO associated with the cation diffusion facilitator CzcD (CzcO) (PDB:4USQ)	P	Inorganic ion transport and metabolism	PF13738.8	Pyridine nucleotide-disulphide oxidoreductase	K07222	putative flavoprotein involved in K+ transport							MAAETVDTLVVGAGQAGIAMSEHLSRNGVPHLVLEKNRVAEAWRTGRWDSLVANGPAWHDRFPNLEFTGTGPEAFAGKDRVAEYFAEYAERISAPVRTGVEVLKAERLDGCGRFRVETSDGVIEAQRIVAATGAFQHPVIPPLVPQAAGVHQLHSFRYRNPGQLPDGAVLVVGAGSSGAQIADELNRAGRKVYLSVGPHDRPPRRYRGRDYVWWLGVLGLWDVAAQDPGRQHVTISVSGAYGGRTMDFRRLAGEGVTLLGMTEAFEGGVLAFAGDLQQNIANGDADYLKILDRADAYAARNGLDLPEEPQARAAFPDPECLTRPLRTLDLEAQGITTILWATGFRQDFSWLKADAFDDQGRPQHQRGVSRAPGVYFLGLPWQSRRGSTFIWGVWHDASHVADQIAIQRHYESYRGPAG--RGAEQA-------
103737	GC_00003970	Accessory	L_met_DSM14336	4123	11	11	1	0	0.721478	0.969703	0.827374	COG2072	Predicted flavoprotein CzcO associated with the cation diffusion facilitator CzcD (CzcO) (PDB:4USQ)	P	Inorganic ion transport and metabolism	PF13738.8	Pyridine nucleotide-disulphide oxidoreductase	K07222	putative flavoprotein involved in K+ transport							MAIEKIDTLVVGAGQAGIAMSEHLTGHGVPHLVLEKNRIAEAWRTGRWDSLVANGPAWHDRFPNLEFTGTDPEAFAGKERVAEYFAEYAERIKAPVRTGVEVTSAARIEGQGGFRVETSDGVIEAQRIVAATGAFQQPVIPPVVPEGADVTQLHSFHYRNPDQLPEGAVLVVGAGSSGAQIADELNRAGRKVYLSVGPHDRPPRIYRGRDFVWWLGVLGLWDQAAMEPGKEHVTISVSGAYGGRTMDFRRLAGEGVTLLGLTESYEAGVLNFAGDLQDNIASGDADYLKLLDLADAYVARTGIDLPEEPDARRAFPDPECLTDPVRALDLAKEGISTILWATGFRQDFSWMQVDAFDAQGRPQHQRGVSAEPGIYFLGLPWQTRRGSTFIWGVWHDAKHVADQIAIQRHYEGYRRPGG--PRADAV-------
103738	GC_00003970	Accessory	L_sp_NJS204	1108	11	11	1	0	0.721478	0.969703	0.827374	COG2072	Predicted flavoprotein CzcO associated with the cation diffusion facilitator CzcD (CzcO) (PDB:4USQ)	P	Inorganic ion transport and metabolism	PF13738.8	Pyridine nucleotide-disulphide oxidoreductase	K07222	putative flavoprotein involved in K+ transport							MAVEKVDTLVVGAGQAGVAMSEHLTNQGVPHLVLEKNRIAEAWRTGRWDSLVANGPAWHDRFPNLEYEGTDPEAFPAKERVADYMVEYAERFKAPIRTGVEVTRAERIDGTGGFRVETSDGVIETKRIVAATGAFQHPVIPPVVPEGAAVNQLHSFHYRNPGQLPEGAVLVVGAGSSGAQIADELNRAGRKVYLSVGPHDRPPRMYRDRDFVWWLGVLGLWDQAALEPGKEHVTISVSGAYGGQTMDFRRLAGEGVTLLGLTESYENGTMNFAGDLQDNIAAGDADYLKMLDLADAYVERTGINLPEEPEARKAFPNPDSLTSPLRALDLDKEGITTILWATGFRQDFSWMQVDAFDGAGRPQHQRGVSAEPGIYFLGLPWQSRRGSTFIWGVWHDAKHVADQIAIQRHYEGYRGSGE--A------------
103739	GC_00003970	Accessory	O_tem_SB1	1544	11	11	1	0	0.721478	0.969703	0.827374	COG2072	Predicted flavoprotein CzcO associated with the cation diffusion facilitator CzcD (CzcO) (PDB:4USQ)	P	Inorganic ion transport and metabolism	PF13738.8	Pyridine nucleotide-disulphide oxidoreductase	K07222	putative flavoprotein involved in K+ transport							MTVEKIDTLVVGAGQAGIALCEHLGQQGVPFLVLEKSRIAEAWRTSRWDALVTNGPVWHDRFPNLEFKDNAPDEFVGKDRVADYIEEYASMVKAPVRTGVEVLSAVPFEDRAGFRVETSDGIIEAIRIVAATGAFQHPVIPPIVEQGAAVHQMHSAAYRNPNQLADGAVMVVGAGSSGAQIADELNRAGRKVFLSVGPHDRPPRRYRGRDFVWWLGVLGLWDLAAQEPGTEHVTISVSGAYGGHTMDFRRLASEGVTLLGRTETFADGVLKFANDARKNVDAGDANYAQMLDAADAYAASAGLDLPLDPDARKTWPDPDCLTDPQLSLDINEMGITTIIWATGFKQDFSWLKVDAFTETGAPIHQRGVSKEPGLYFLGLPWQSRRGSTFLWGVWHDAKFVADLIAIQRAYADYDGDAAIVPAADE--------
103740	GC_00003970	Accessory	Pa_ami_JCM7686	1808	11	11	1	0	0.721478	0.969703	0.827374	COG2072	Predicted flavoprotein CzcO associated with the cation diffusion facilitator CzcD (CzcO) (PDB:4USQ)	P	Inorganic ion transport and metabolism	PF13738.8	Pyridine nucleotide-disulphide oxidoreductase	K07222	putative flavoprotein involved in K+ transport							MSVEKIHTLVIGAGQAGVAASEHLSRNGVAHIVLERGRIAERWRSMRWDSLVANGPAWHDSFPNLDFPG-CPDDFVPKEGVADYFEAYAAKFKAPVRCGVEVTLVERLEGRPGFRVETTAGSFEALNVVTATGPFQKPNIPPLVPALEGISQIHSSDYRNPAQLDEGAVMVVGAGSSGVQIAEELMRSGRKVYLSVGAHDRPPRAYRGRDFVWWLGVLGKWDAQVQAPGTQHVTIAVSGARGGETIDFRRLAAQGMVLVGQTGPYADGKLTFAGDLVENLDRGDENYLSLLDEADAYIAANGLNLPEEPGARELGPAVDCVTNPLRDLDLAEAGITTIIWATGFSSDYSWLRVNAFDEAGRPCHKQGVSTEPGVYFLGLPWLSGRGSSFIWGVWYDARHVADHIVIQDHYKSYAPALA--G------------
103741	GC_00003970	Accessory	Pa_den_ATCC19367	3453	11	11	1	0	0.721478	0.969703	0.827374	COG2072	Predicted flavoprotein CzcO associated with the cation diffusion facilitator CzcD (CzcO) (PDB:4USQ)	P	Inorganic ion transport and metabolism	PF13738.8	Pyridine nucleotide-disulphide oxidoreductase	K07222	putative flavoprotein involved in K+ transport							MPVEKIDTLVVGGGQAGVAMSEHLGKAGVPHLVLERGRIAERWRSERWDSLVANGPAWHDRFPGMEFPG-DPDAFVAKEQVAEYFAAYAEKLGAPIRCGVEVREVRRNAGRPGFAVTTSQGVIEANRVVAATGPFQKPLVPALIPADAGVTQLHSSGYRNPDQLPPGAVLVIGAGSSGVQIADELMRAGRKVYLSVGPHDRPPRSYRGRDFCWWLGVLGKWDMAAPAPGTEHVTIAVSGARGGETVDFRRLGNRGMVLLGRTEGYGDGSLNFSPDLRRNLDRGDENYLSLLDEADAHIASNGLDLPEEPEARKREPDPDCVTDPLLELNLAGAGIATVIWATGFAVDFGWIRADAFDERGRPLHQRGVSVQPGLYFLGLPWQSRRGSSFIWGVWHDARHIAEQIVIQRKYFDYQGKAQ--RTLQEA-------
103742	GC_00003970	Accessory	Rh_sp_LPB0142	1480	11	11	1	0	0.721478	0.969703	0.827374	COG2072	Predicted flavoprotein CzcO associated with the cation diffusion facilitator CzcD (CzcO) (PDB:4USQ)	P	Inorganic ion transport and metabolism	PF13738.8	Pyridine nucleotide-disulphide oxidoreductase	K07222	putative flavoprotein involved in K+ transport							MGVEKVEVLVVGGGQAGIAMSEHLGRAGVGHLVLERARLAERWRSERWDSLVANGPAWHDRFPGMAFAG-DPEAFVAKEAVADYLVDYAKKIDAPYREGVAVTRLTRKPGAAGFIAETSAGVVEAEYVVAATGPFQRPLIPPILPESAGVAQIHSVAYRAPDQLAPGAVLVVGSGSSGVQIAAELQEAGRKVYLSVGPHGRPPRRYRGRDFVWWLGVLNKWDAEAT-PGVEHTTIAVSGAHGGATVDFRALAAGGMVLLGRTEGFAGGKLTFAPDLAANITAGDANYLGLLAEADAYVARHGLDLPEEPQAHLIGPAPACMTDPVLSLDLAAAGITTVIWATGFGREDGWLQVGAFDAAGRPAHQRGVSTEPGVYFLGLPWQTRRGSSFIWGVWHDAKYIADHICKQRGYLAYRPAVS--DTK----------
103743	GC_00003970	Accessory	Ro_den_FDAARGOS309	1876	11	11	1	0	0.721478	0.969703	0.827374	COG2072	Predicted flavoprotein CzcO associated with the cation diffusion facilitator CzcD (CzcO) (PDB:4USQ)	P	Inorganic ion transport and metabolism	PF13738.8	Pyridine nucleotide-disulphide oxidoreductase	K07222	putative flavoprotein involved in K+ transport							MPAERTDTLVVGAGQAGIAMSEHLSAHGIAHVVLERDRIAERWRTSRWDSLVANGPAWHDRFPNRDFDDPDHDAFIPKEAVADYFVNYAGQIDAPVRCGVAVEQVTRRKSGGGFDVKTTGGDFEVQHIVAATGAFQNPVMPDLVPPADGLVQIHSNTYRNPAQLPQGAVMVVGAGSSGAQIAEELMNAGRQVYLSVGPHDRPPRAYRGRDFCWWLGVLGKWDMQTPGPGTEHVTIAVSGANGGRTVDFRRFAAQGMQLVGRTQAFREGQLHFADDLRANIAKGDANHLSLLDEADAYIERLGLDLSPDPEERKRWPDPACLTQPIRTLDLAEAGVTSIIWATGFSCDYSWLQVDTFDANGKPIHARGVSREPGVYFLGLPWQSRRGSSFIWGVWHDAKFVADHIATQHSYLTYRPSQR--SQSEDTVNKVATA
103744	GC_00003970	Accessory	Ro_lit_Och149	330	11	11	1	0	0.721478	0.969703	0.827374	COG2072	Predicted flavoprotein CzcO associated with the cation diffusion facilitator CzcD (CzcO) (PDB:4USQ)	P	Inorganic ion transport and metabolism	PF13738.8	Pyridine nucleotide-disulphide oxidoreductase	K07222	putative flavoprotein involved in K+ transport							MPAEKTDTLVVGAGQAGIAMSEHLSAHGIAHVVLERDRIAERWRTSRWDSLVANGPAWHDRFPNRDYDDPDHDAFIPKEAVADYFVDYVGQINAPVRCGVEVEQVTRRRAGGGFDVKTTGGDFEVQHIVAATGAFQDPVTPALVPPADGLMQIHSNAYRNPAQLPKGAVMVVGAGSSGAQIAEELMNAGRQVYLSVGPHDRPPRAYRGRDFCWWLGVLGKWDMQTPGPGTEHVTIAVSGANGGRTVDFRRFAAQGMQLVGRTQAFREGQLHFADDLRANIAKGDANHRSLLDEADAYIERLGLDLPPDPEERKRWPDPACLTQPIRTLDLAEAGVTSIIWATGFSCDYSWLQVDTFDANGKPIHARGVSKESGIYFLGLPWQSRRGSSFIWGVWHDAKFVADHIATQHSYLTYRPSQQ--SQSEDTVNKVATG
103745	GC_00003970	Accessory	Ro_pon_DSM106830	2478	11	11	1	0	0.721478	0.969703	0.827374	COG2072	Predicted flavoprotein CzcO associated with the cation diffusion facilitator CzcD (CzcO) (PDB:4USQ)	P	Inorganic ion transport and metabolism	PF13738.8	Pyridine nucleotide-disulphide oxidoreductase	K07222	putative flavoprotein involved in K+ transport							MAAEHVNTLIVGGGQAGLAMSAHLSKRGIGHLVLERDRIAETWRSARRTSLVANGPAWHDRFPAKEFADTGPDDFASAQSVVTYFEEFARETGAPVRCGTEVQSVRRAAQGMGFRAETSQGPVTADHVVAATGPFQLPAIPPVIPQTAGLLQIHSSDYRDPGGVPEGAVLVVGAGSSGAQIAEELSLAGRRVYLSVGPHDRPPRRYRGKDFVWWLGCLGKWQMKTPPAGSEHVTIAVSGARGGRTVDFRRFAHAGITLLGMTQGCRDGVVQIAPDLAGNIARGDADYLALLDEADAYVAAGGADLPPDPDARVLPADPECLTRPLARLDLAQAGISTVIWATGYEQDFGWLQVDAFDAEGRPSHSRGVSTEPGVYFLGLPWLSMRGSSFIWGVWEDADYLSAHIAGGTSGEARRLPVAYPEG-----------
103746	GC_00003970	Accessory	Ru_pom_DSS3	3715	11	11	1	0	0.721478	0.969703	0.827374	COG2072	Predicted flavoprotein CzcO associated with the cation diffusion facilitator CzcD (CzcO) (PDB:4USQ)	P	Inorganic ion transport and metabolism	PF13738.8	Pyridine nucleotide-disulphide oxidoreductase	K07222	putative flavoprotein involved in K+ transport							--MEKFDTVVIGAGQAGIATSEHLRALGIDHVVLERGRIAERWRSERWDSLVANGPAWHDRFPGMAFSC-DGDVFADKECVARYFEDYAKMIDAPVRTGVTVERARPHADRAGFLVETSQGTFDARNLICATGPFQKPAIPPIIPETSDLTQMHSTAYRNPDALPDGAVLVIGGGSSGSQIAAELHDAGRKVFFSIGPHDRPPRRYRGRDNVWWLGVLGIWNMDTPAPGTEHVTIAVSGAHGGKTVDFRLLAERGITLLGMSSGYEDGVLHIANDLKTNLDAGDANMLSLLEAADAYIKRTGIDLPPEPEAWVIPDDPDCVSNPVRALDLSENNIGTVIWATGFQFDYDWLEADTLDDRGSPIHQRGISAVPGLYFVGLPWQSRRGSSFIWGVWHDAKFIADQIAIQENYLAYRPTAS--S------------
103747	GC_00003971	Accessory	D_shi_DFL12	3587	11	11	1	0	0.843512	0.9624	0.899043	COG5746	Light-independent protochlorophyllide reductase subunit B, BchB (= ChlB) (BchB) (PDB:2XDQ)	H	Coenzyme transport and metabolism	PF00148.21	Nitrogenase component 1 type Oxidoreductase	K04039	light-independent protochlorophyllide reductase subunit B [EC:1.3.7.7]							MKLTVWTYEGPPHVGAMRVATGMTGLHYVLHAPQGDTYADLLFTMIERRDHRPPVSYTTFQARDLGSDTAHLFKDSCRDAYERFKPEAIIVGASCTAELIQDDPGGLAETMGLPIPVIALELPSYQRKENFGCDETFFQIVRALAKPVEKTARVSCNILGPTGLGFRHRDDVEELTGLLSEMGVDVNVVAPMRSSPSDIARLGAAHFNVMLYPETCEAACRHLERAFQQPYTKTVPIGVGATRDFIAEVQGLTGVTGAPDENRLRLPWWSASVDSTYLTGKRVFLFGDATHVKASARIARDEMGFEVVGLGCYNREFARDIRKLAKEFGLEALITDDYLEVEKAIEEAAPEMILGTQMERHIGKRLGIPCAVISAPVHVQDFPARYSPQVGFEGANVIFDTWIHPLVMGLEEHLLAMFREDFEFHDAAGPSHHGGHA-----PKPMHDAPAASAAA---GAEASMAEETAAPSQDAPAATGGDVTVWLADAEKELKKIPFFVRGKAKRNTEKYALEQGVTEISVDTLYEAKAHYAR
103748	GC_00003971	Accessory	J_sp_CCS1	157	11	11	1	0	0.843512	0.9624	0.899043	COG2710	Nitrogenase Mo-Fe protein NifD/coenzyme F430 biosynthesis subunit CfbD (NifD/CfbD) (PDB:1FP4) (PUBMED:28225763)	H|P	Coenzyme transport and metabolism|Inorganic ion transport and metabolism	PF00148.21	Nitrogenase component 1 type Oxidoreductase	K04039	light-independent protochlorophyllide reductase subunit B [EC:1.3.7.7]							MKLTVWTYEGPPHVGAMRVATAMKGLHYVLHAPQGDTYADLLFTMIERRDHRPPVTYTTFEGRDLGEDTAGIFKVTCQEAYDRFKPQAIIVGASCTAELIQDDPGGLAETMQIPVPVIPLELPSYQRKENFGSDETFYQIVKSLARPMDRTPEVTVNIIGPLALGFRHRDDIEEVKGLLYEMGIGVNVVAPFDATPEDITRLGAAHANVLMYPEHAESAARHLERICGQPYTKTIPIGVAATHEFVAEVAQLCGVEPRKDLSRLRQPWWSKSVDSTYLTGKRVFLFGDATHVKAAARIARDEMGFEVVGLGCYNREFARSIRELAREFDVPALITDDYLEVEKAIEDASPEMILGTQMERHIGKRLGIPCAVISAPVHVQDFPARYSPQMGWEGANVIFDTWIHPLVMGLEEHLLSMFREDFEFHDEAGPSHHGGHS-----PKPSEAARTPDKVE---------ERADPAP---EAPQTGSDVMVWLSEAEKELKKIPFFVRGKARRNTEKFAADQGLQEISLDTLYEAKAHYAR
103749	GC_00003971	Accessory	Rh_cap_A12	694	11	11	1	0	0.843512	0.9624	0.899043	COG2710	Nitrogenase Mo-Fe protein NifD/coenzyme F430 biosynthesis subunit CfbD (NifD/CfbD) (PDB:1FP4) (PUBMED:28225763)	H|P	Coenzyme transport and metabolism|Inorganic ion transport and metabolism	PF00148.21	Nitrogenase component 1 type Oxidoreductase	K04039	light-independent protochlorophyllide reductase subunit B [EC:1.3.7.7]							MKLTLWTYEGPPHVGAMRVATAMKDLQLVLHGPQGDTYADLLFTMIERRNARPPVSFSTFEASHMGTDTAILLKDALAAAHARYKPQAMAVALTCTAELLQDDPNGISRALNLPIPVVPLELPSYSRKENYGADETFRALVRALAVPMERTPEVTCNLLGATALGFRHRDDVAEVTKLLATMGIKVNVCAPLGASPDDLRKLGQAHFNVLMYPETGESAARHLERACKQPFTKVVPIGVGATRDFLAEVSQITGLPVVTDESTLRQPWWSASVDSTYLTGKRVFIFGDGTHVIAAARIAAKEIGFEVVGMGCYNREMARPLRTAAAEYGLEALVTDDYLEVEKAIEAAAPELILGTQMERNIAKKLGLPCAVISAPVHVQDFPARYAPQMGFEGANVLFDTWVHPLVMGLEEHLLTMFREDFEFHDAAGASHHGGKAV-AREETPVAPAETAPAAT-------SDTPAAPSP---VVDAQARGEIRWRPEAERELRKIPFFVRGKAKRNTELYAAHKGVCDISVETLYEAKAHYAR
103750	GC_00003971	Accessory	Rh_sp_CZR27	2180	11	11	1	0	0.843512	0.9624	0.899043	COG5746	Light-independent protochlorophyllide reductase subunit B, BchB (= ChlB) (BchB) (PDB:2XDQ)	H	Coenzyme transport and metabolism	PF00148.21	Nitrogenase component 1 type Oxidoreductase	K04039	light-independent protochlorophyllide reductase subunit B [EC:1.3.7.7]							MKLTLWTYEGPPHVGAMRVATGMTGLHYVLHAPQGDTYADLLFTMIERRGKRPPVSYTTFQARDLGSDTAEVFQSACRDAYERFQPQAIMVGSSCTAELIQDDTGGLADALNLPVPVVHLELPSYQRKENFGADESFLQICRKLAKPMERTAQVSCNILGPTALGFRHRDDVTEITQLLQGMGIAVNVVAPMGSSPADIARLGAAHFNVLLYAETAESAARWAEKALKQPYTRVVPIGVGATRDFIAEVAKLAGVEPKADESRLRQPWWSASVDSTYLTGKRVFLFGDATHVIAAARIARDEVGFEVVGMGCYNREYARPMRAAAKDYGLEALVTDDYLEVEEAIQNLAPELILGTQMERHIAKRLGIPCAVISAPVHVQDFPARYSPQMGFEGANVIFDTWIHPLVMGLEEHLLTMFREDFEFHDEAGASHHGGKAVPASAPRAEATADEGSIPE-----------EAVPP---VVAEATTGEIVWLSDAEKELKKIPFFVRGKARRNTEKFAAEKGLTRISIETLYEAKAHYAR
103751	GC_00003971	Accessory	Rh_sph_241	1939	11	11	1	0	0.843512	0.9624	0.899043	COG5746	Light-independent protochlorophyllide reductase subunit B, BchB (= ChlB) (BchB) (PDB:2XDQ)	H	Coenzyme transport and metabolism	PF00148.21	Nitrogenase component 1 type Oxidoreductase	K04039	light-independent protochlorophyllide reductase subunit B [EC:1.3.7.7]							MKLTLWTYEGPPHVGAMRVATGMTGMHYVLHAPQGDTYADLLFTMIERRGKRPPVSYTTFQARDLGSDTAELFQSACRDAYERFQPQAIMVGSSCTAELIQDDTGGLADALSLPVPVVHLELPSYQRKENFGADESFLQICRKLARPMERTEKVSCNLLGPTALGFRHRDDILEVTRLLEGMGIAVNAVAPMGASPADIARLGAAHFNVLLYPETGESAARWAEKTLKQPYTKTVPIGVGATRDFVAEVAALAGVAPVADDSRLRQPWWSASVDSTYLTGKRVFLFGDATHVIAAARVARDEMGFEVVGMGCYNREFARPMRAAAKGYGLEALVTDDYLEVEEAIQALAPELILGTQMERHIAKRLGIPCAVISAPVHVQDFPARYSPQMGFEGANVLFDTWIHPLTMGLEEHLLTMFREDFEFHDEAGPSHHGGKAVPASAPRADEAAEALPLTGAETAEGGSIPPEAVPP--AEAAAVPAGEIVWLTDAERELKKIPFFVRGKARRNTEKFAAEKGLTRISLETLYEAKAHYAR
103752	GC_00003971	Accessory	Rh_sph_ATCC17029	1964	11	11	1	0	0.843512	0.9624	0.899043	COG5746	Light-independent protochlorophyllide reductase subunit B, BchB (= ChlB) (BchB) (PDB:2XDQ)	H	Coenzyme transport and metabolism	PF00148.21	Nitrogenase component 1 type Oxidoreductase	K04039	light-independent protochlorophyllide reductase subunit B [EC:1.3.7.7]							MKLTLWTYEGPPHVGAMRVATGMTGMHYVLHAPQGDTYADLLFTMIERRGKRPPVSYTTFQARDLGSDTAELFQSACRDAYERFQPQAIMVGSSCTAELIQDDTGGLADALSLPVPVVHLELPSYQRKENFGADESFLQICRKLARPMERTEKVSCNLLGPTALGFRHRDDILEVTRLLEGMGIAVNAVAPMGASPADIARLGAAHFNVLLYPETGESAARWAEKTLKQPYTKTVPIGVGATRDFVAEVAALAGVAPVADDSRLRQPWWSASVDSTYLTGKRVFLFGDATHVIAAARVARDEMGFEVVGMGCYNREFARPMRAAAKGYGLEALVTDDYLEVEEAIQALAPELILGTQMERHIAKRLGIPCAVISAPVHVQDFPARYSPQMGFEGANVLFDTWIHPLTMGLEEHLLTMFREDFEFHDEAGPSHHGGKAVPASAPRADEAAEALPLTGAETAEGGSIPPEAVPP--AEAAEAPAGEIVWLTDAERELKKIPFFVRGKARRNTEKFAAEKGLTRISLETLYEAKAHYAR
103753	GC_00003971	Accessory	Rh_sph_KD131	1574	11	11	1	0	0.843512	0.9624	0.899043	COG5746	Light-independent protochlorophyllide reductase subunit B, BchB (= ChlB) (BchB) (PDB:2XDQ)	H	Coenzyme transport and metabolism	PF00148.21	Nitrogenase component 1 type Oxidoreductase	K04039	light-independent protochlorophyllide reductase subunit B [EC:1.3.7.7]							MKLTLWTYEGPPHVGAMRVATGMTGMHYVLHAPQGDTYADLLFTMIERRGKRPPVSYTTFQARDLGSDTAELFQSACRDAYERFQPQAIMVGSSCTAELIQDDTGGLADALSLPVPVVHLELPSYQRKENFGADESFLQICRKLARPMERTEKVSCNLLGPTALGFRHRDDILEVTRLLEGMGIAVNAVAPMGASPADIARLGAAHFNVLLYPETGESAARWAEKTLKQPYTKTVPIGVGATRDFVAEVAALAGVAPVADDSRLRQPWWSASVDSTYLTGKRVFLFGDATHVIAAARVARDEMGFEVVGMGCYNREFARPMRAAAKGYGLEALVTDDYLEVEEAIQALAPELILGTQMERHIAKRLGIPCAVISAPVHVQDFPARYSPQMGFEGANVLFDTWIHPLTMGLEEHLLTMFREDFEFHDEAGPSHHGGKAVPASAPRADEAAEALPATGAETAEGGSIPPEAVPPAAAAAAEAPAGEIVWLTDAERELKKIPFFVRGKARRNTEKFAAEKGLTRISIETLYEAKAHYAR
103754	GC_00003971	Accessory	Ro_den_FDAARGOS309	2116	11	11	1	0	0.843512	0.9624	0.899043	COG5746	Light-independent protochlorophyllide reductase subunit B, BchB (= ChlB) (BchB) (PDB:2XDQ)	H	Coenzyme transport and metabolism	PF00148.21	Nitrogenase component 1 type Oxidoreductase	K04039	light-independent protochlorophyllide reductase subunit B [EC:1.3.7.7]							MKLTVWTYEGPPHVGAMRVATGMKGLHYVLHAPQGDTYADLLFTMIERRDHRPPVTYTTFQARDLGSDTADLFKQTLQDAYDRFQPEALIVGASCTAELIQDDPGGMSETMGIPIPVIPLELPSYQRKENFGADETFFQIVRTLAKPMARTKQITCNLIGPTALGFRHRDDITELTGLLSDMGISVNVVAPMDATPTDIARIGAAHFNVLMYPETAETAARWMERELGQPYTKTVPIGVGATRDFIAEVAQIAGVAPYLDDSRLRLPWYSRSVDSTYLTGKRVFLFGDGTHVIAAARIARDEMGFEVVGLGCYNREMARPVRALARDFGIEALITDDYLEVESRIEALQPEMILGTQMERHIGKRLGIPCAVISAPVHVQDFPARYSPQMGVEGANVIFDTWVHPLVMGLEEHLLHMFRDDFEFHDAAGPSHHGGHS-----PKP-QAAEPAPQAA-------------PQP----ENTGTSVEVVWLADAERELKKIPFFVRGKARRNTETFASERGVGEISVDTLYEAKAHYAR
103755	GC_00003971	Accessory	Ro_lit_Och149	4507	11	11	1	0	0.843512	0.9624	0.899043	COG5746	Light-independent protochlorophyllide reductase subunit B, BchB (= ChlB) (BchB) (PDB:2XDQ)	H	Coenzyme transport and metabolism	PF00148.21	Nitrogenase component 1 type Oxidoreductase	K04039	light-independent protochlorophyllide reductase subunit B [EC:1.3.7.7]							MKLTVWTYEGPPHVGAMRVATGMKGLHYVLHAPQGDTYADLLFTMIERRDHRPPVTYTTFQARDLGSDTADLFKQTLQDAYDRFKPEALIVGASCTAELIQDDPGGMSETMGIPIPVIPLELPSYQRKENFGADETFFQIVRTLAKPMARTKQITCNLIGPTALGFRHRDDITELTSLLSDMGISVNVVAPMGATPTDITRMGAAHFNVLMYPETAETAARWMERELGQPFTKTVPIGVGATRDFIAEVAEITGLDPYLDDSRLRLPWYSKSVDSTYLTGKRVFLFGDGTHVIAAARIARDEMGFEVVGLGCYNREMARPLRAVAKDYGIEALITDDYLEVESRIEALQPEMILGTQMERHIGKRLGIPCAVISAPVHVQDFPARYSPQMGVEGANVIFDTWVHPLVMGLEEHLLHMFRDDFEFNDAAGPSHHGGHS-----PKPQAAGEVAPQDA-------------PQP----EIAGTSIEVVWLADAERELKKIPFFVRGKARRNTETFASERGVGEISVDTLYEAKAHYAR
103756	GC_00003971	Accessory	Ro_pon_DSM106830	3796	11	11	1	0	0.843512	0.9624	0.899043	COG5746	Light-independent protochlorophyllide reductase subunit B, BchB (= ChlB) (BchB) (PDB:2XDQ)	H	Coenzyme transport and metabolism	PF00148.21	Nitrogenase component 1 type Oxidoreductase	K04039	light-independent protochlorophyllide reductase subunit B [EC:1.3.7.7]							MKLTVWTYEGPPHVGAMRVATGMTGLHYVLHAPQGDTYADLLFTMIERRDHRPPVTYTTFQARDLGSDTANLFKKSLEDAYARYQPEALIVGASCTAELIQDDPGGMSETMGLPVPVIPLELPSYQRKENFGADETFFQIVRTLAKPIERTAQITCNLIGPTALGFRHRDDITEMTALLSDMGISVNVVAPMTSSPSDIARMGAAHFNVLMYPETAESAARWMERELGQPFTKTVPIGVGATRDFVQEVAEITGLAPYLDESRLRLPWYSRSVDSTYLTGKRVFIFGDGSHVAAAARVARDEMGFEVVGLGCYNREMARPIRSLAKEYGVEALITDDYLEVERSIEALQPEMILGTQMERHIGKRLGIPCAVISAPVHVQDFPARYSPQMGIEGANVLFDTWVHPLVMGLEEHLLHMFRDDFEFHDAAGPSHHGGHA-------PKAANEAAPAPV------------APTPAAAAAKTAGDGNVIWLDDAERELKKIPFFVRGKARRNTETFASERGVSEISVDTLYEAKAHYAR
103757	GC_00003971	Accessory	Ru_sp_THAF33	1962	11	11	1	0	0.843512	0.9624	0.899043	COG5746	Light-independent protochlorophyllide reductase subunit B, BchB (= ChlB) (BchB) (PDB:2XDQ)	H	Coenzyme transport and metabolism	PF00148.21	Nitrogenase component 1 type Oxidoreductase	K04039	light-independent protochlorophyllide reductase subunit B [EC:1.3.7.7]							MKLSVWTYEGPPHVGAMRVATAMTGLHYVLHAPQGDTYADLLFTMIERRNHRPPVTYTTFQARDLGSDTAKLFRDACQAAYDRFQPQAMIVGASCTAELIQDDPGGLGEALGLPVPVIPLELPSYQRKENFGADETFLQIVRCLAKPTERTKRVSCNLIGATALGFRHRDDITEITALLNEMGVEVNVTAPFGATPSDITRLGAAHFNVLMYPETGESACRWMERNLGQPYTRIIPIGVGATREFVNEVAALAGCAPRLDTDRLRLPWYSASVDSTYLTGKRVFLFGDGTHVAAATRIAREEMGFEVVGIGCFNREMARPIRALAKEIGVEALITDDYLEVEAQISDLAPELILGTQMERHIGKRLGIPCAVISAPVHVQDFPARYSPQMGIEGANVIFDTWVHPLVMGLEEHLLHMFREDPEFNDAAGPSHHAHGA---------------KQVA-------------------EIAESTGAQIIWLDDAERELRKVPFFVRGKARRNTEAFAEARGESEISVETLYEAKAHYAR
103758	GC_00003972	Accessory	O_tem_SB1	2116	11	11	1	0	0.797262	0.938289	0.862046	COG2899	Uncharacterized TerC-related membrane protein, DUF475 domain (TerC2)	P	Inorganic ion transport and metabolism	PF04332.17	Protein of unknown function (DUF475)	K09799	uncharacterized protein							---M-----------------NSTLSYFRWPFGITAVGLALSFWLGFHTFGTLSGAMSFLLIGGILAVLEISLSFDNAIVNANILKTMEPVWQRRFLTWGILIAVFGMRIVFPLLVVVVAAQVGPVAAVVLAATDPQEYARIMDDAHIGISAFGGTFLMMVALTYFLDQSKEVDWIKFIEANLRKWASIRGLGTAIVLCAALLMSVALPEAESATFLFAAICGLVTFLAVELVAHFLDAEKETRAAAAKGGFGAFLYLEVLDASFSFDGVIGAFALTNNLFLIAIGLGIGAFYVRSMTIMLVERNTLSQFRYLEHGAFYSVLALSIIMYGQSIWHIPEVITGLIGAALIGLSLISSIRHNTVTREA----------
103759	GC_00003972	Accessory	Pa_den_ATCC19367	1853	11	11	1	0	0.797262	0.938289	0.862046	COG2899	Uncharacterized TerC-related membrane protein, DUF475 domain (TerC2)	P	Inorganic ion transport and metabolism	PF04332.17	Protein of unknown function (DUF475)	K09799	uncharacterized protein							---MQQGNNPSAGGSTNGTH-RPTLHYFKWSFIVTALGLALGAVLGWQTTGTVGGTLTIFFICAVLAVLEISLSFDNAIVNANKLKEMTPKWQRRFLTWGILIAVFGMRIVFPLLIVVIAANIGPWQAMVLAASQPDEYSRIMHDAHLPIAAFGGTFLMMVGLSFFFDHEKDVHWVRWLEHRMQRYATVRGIEVAVVLVTVLIFSRFLEGADSQVFFHSAIWGLLTFLLVEVLGGLLDSSQEAMQAGAKGGIGAFLYLEVLDASFSFDGVIGAFALTHNLFVIAIGLGIGAMYVRSMTIMLVERGTLAEYRFLEHGAFYAIIALSVIMFVQPLVHIPEVITGLGGATLIGISFWSSIRWNRKNHAVEA--------
103760	GC_00003972	Accessory	Pa_pan_DSM2944	1942	11	11	1	0	0.797262	0.938289	0.862046	COG2899	Uncharacterized TerC-related membrane protein, DUF475 domain (TerC2)	P	Inorganic ion transport and metabolism	PF04332.17	Protein of unknown function (DUF475)	K09799	uncharacterized protein							---MQQGNNPPLGGSTNGTH-RPTLHYFKWSFIVTVLGLALGAVLGWQTTGTVGGTLTIFFICAVLAVLEISLSFDNAIVNANKLKEMTPKWQRRFLTWGILIAVFGMRIVFPLLIVVIAANIGPWQAMVLAASQPDEYSRIMHEAHLPIAAFGGTFLMMVGLSFFFDHEKDVHWVRWLEHRMQRYATVRGIEVAVVLVTVLIFSRFLEGADSQVFFHSAIWGLLTFLLVEVLGGLLDSSQEAMQAGAKGGIGAFLYLEVLDASFSFDGVIGAFALTHNLFVIAIGLGIGAMYVRSMTIMLVERGTLAEYRFLEHGAFYAIIALSVIMFVQPLVHIPEVITGLGGATLIGISFWSSIRWNRKNHAVEA--------
103761	GC_00003972	Accessory	Pa_sp_Arc7R13	3409	11	11	1	0	0.797262	0.938289	0.862046	COG2899	Uncharacterized TerC-related membrane protein, DUF475 domain (TerC2)	P	Inorganic ion transport and metabolism	PF04332.17	Protein of unknown function (DUF475)	K09799	uncharacterized protein							---MTQDT------LSTAQK-RPVLSYLKWAIIVTFLGLALGAVLGWKTTGTLGGMLSILFIVTVLAVLEISLSFDNAIVNANKLKDMQPVWQRRFLTWGILIAVFGMRIVFPLLIVVIAAGIGPWQALVLAASQPEEYARIMHDAHLPIAAFGGTFLMMVGLSFFFDHEKDVHWVGWIEHHMAKYASIRGVEVAVVLLFVLGFSHLLEGSERTTFFTAAIWGLMTFLLVEVLGGLLDSTQETLHSAAKGGLGAFLYLEVLDASFSFDGVIGAFALSQNLFVIAIGLGIGAMYVRSMTIMLVENSTLSEYRYLEHGAFYAIIALSVVMFAQSLVHIPEVITGLGGATLIGISLWSSIRWNRHEAQLAAQ-------
103762	GC_00003972	Accessory	Pa_sp_BM15	738	11	11	1	0	0.797262	0.938289	0.862046	COG2899	Uncharacterized TerC-related membrane protein, DUF475 domain (TerC2)	P	Inorganic ion transport and metabolism	PF04332.17	Protein of unknown function (DUF475)	K09799	uncharacterized protein							---MTNGSQ-----SVAAPT-RGTLQYFKWAFIVTIVGLALGVALGWQMTGTVAGTLGVFFICAVLAVLEISLSFDNAIVNANKLKDMTPAWQRRFLTWGILIAVFGMRIVFPLLIVVIAAKVGPWQAMVMAASQPEEYARIMRDAHLPIAAFGGTFLMMVGLSFFFDHEKDVHWVRWLEQRMQKYATIRGIEVAIVLSTVLVFSHFLDPVASEVFFKSAIWGLLTFLLVEVLGGLLDSSQEMLQAGAKGGLGAFLYLEVLDASFSFDGVIGAFALTQNLFIIAIGLGIGAMYVRSMTIMLVEKGTLTQYRYLEHGAFYAIISLSIIMFLQAFVHIPEVITGLGGATLIGISLWSSIRSNRVAEQVAE--------
103763	GC_00003972	Accessory	Rh_cap_A12	1487	11	11	1	0	0.797262	0.938289	0.862046	COG2899	Uncharacterized TerC-related membrane protein, DUF475 domain (TerC2)	P	Inorganic ion transport and metabolism	PF04332.17	Protein of unknown function (DUF475)	K09799	uncharacterized protein							---M-----------------RSTLQYFSWAFGFTAVGLALAMWLGFTYEHTTHGALSFFFVACVLAVLEISLSFDNAIINANKLGQMTPEWQRRFLTWGILIAVFGMRILFPLLIVVVAAGIGPIEALRIAATQPAEYSRIIGEAHMSIAAFGGAFLMMVALSYFVDESKEVHWFVALERRLSSWASIRGIEVGFLLAIVLAVAWWLPVKTEGTFLVAACTGLLTFLAVEGLGQVLD-KASLSGDVAKGGLGAFLYLEVLDASFSFDGVIGAFALTQNLFLIAIGLGIGAFYVRSMTVMLVERQALSEFRYLEHGAFWSILVLSVAMFAQTLMHVPEWATGLLGVVFIGLSLMSSLRWRRSNPA-----------
103764	GC_00003972	Accessory	Rh_sp_CZR27	2367	11	11	1	0	0.797262	0.938289	0.862046	COG2899	Uncharacterized TerC-related membrane protein, DUF475 domain (TerC2)	P	Inorganic ion transport and metabolism	PF04332.17	Protein of unknown function (DUF475)	K09799	uncharacterized protein							--------------MTTAPAQKSTLSYLTWAFAATVVGLALGGFLGWQSTGTIEGTATIFFICCVLAVLEISLSFDNAIVNANKLKSMTPVWQRRFLTWGILIAVFGMRIVFPLLIVVVAANLGPWQAMVLAATEPAEYSRIMHEAHLPIAAFGGTFLMMVGLTYFFDQEKDVHWVHWIEEQASKYSSIRGIEVAFVLVVMLGFSQLLEGADQQAFLTSAIYGLLTFLLVEVVGGFLDHRQQMLDAAAKGGFGAFLYLEVLDASFSFDGVIGAFALTQNLFIIAIGLGIGAMYVRSMTIMLVERGTLAQYRYLEHGAFYAILILSVIMYVQTLTHIPEVITGLGGAGLIGISLWSSIRWNRRNPDSMPAGAVPQNL
103765	GC_00003972	Accessory	Rh_sp_LPB0142	1645	11	11	1	0	0.797262	0.938289	0.862046	COG2899	Uncharacterized TerC-related membrane protein, DUF475 domain (TerC2)	P	Inorganic ion transport and metabolism	PF04332.17	Protein of unknown function (DUF475)	K09799	uncharacterized protein							MPPLAAPLAPAYLEANFGDIMRIALHYFRWAFLFTLVGLVLSFGLGWVYGPGLGGALSFLMIAAVLAVLEISLSFDNAIVNANKLEQMTPEWQHRFLTWGIVIAVFGMRVLFPLAIVVLAAGIGPWQALVLAATQPAEYARIIGEAHIAIAGFGGAFLMMVALNYFIDEGKEVDWIAALERRLRACASIRGLEIGVVLALVMIFAVALPQQEAGRFIFAACAGLVTFLGVEILGQVLD-RASLSGDAAKGGLGAFLYLEVLDASFSFDGVIGAFALTQNLFLIAIGLGIGAFYVRSMTIMLVERQTLSEFRYLEHGAFWSILVLSGVMFAQTLWHIPEFVTGLVGAALIGLSLMSSLRFNRLACAAK---------
103766	GC_00003972	Accessory	Rh_sph_241	2111	11	11	1	0	0.797262	0.938289	0.862046	COG2899	Uncharacterized TerC-related membrane protein, DUF475 domain (TerC2)	P	Inorganic ion transport and metabolism	PF04332.17	Protein of unknown function (DUF475)	K09799	uncharacterized protein							--------------MTTASG-KSTISYFTWAFAFTLVGLALGGFLGWQTTGTIEGTATIFFICCVLAVLEISLSFDNAIVNANKLKTMTPEWQHRFLTWGIIIAVFGMRIIFPLLIVVIAAHLGPWEALKLAATQPAEYSRIMHEAHTPIAAFGGTFLMMVGLTYFFDQEKDIHWVRWIEEQASRYSSIRGVEVAVVLCAVLGFSRLLEGAEQQVFINSALYGLLTFLLVEVLGGFLDHRQQALDAAAKGGFGAFLYLEVLDASFSFDGVIGAFALSQNLFVIAIGLGIGAMYVRSMTIMLVERGTLAQYRYLEHGAFYAILILSVIMYVQTLTHIPEVITGLGGAGLIGISLWSSIRWNRQHAGELPEAEAAPR-
103767	GC_00003972	Accessory	Rh_sph_ATCC17029	2149	11	11	1	0	0.797262	0.938289	0.862046	COG2899	Uncharacterized TerC-related membrane protein, DUF475 domain (TerC2)	P	Inorganic ion transport and metabolism	PF04332.17	Protein of unknown function (DUF475)	K09799	uncharacterized protein							--------------MTTASG-KSTISYFTWAFAFTVVGLALGGFLGWQTTGTIEGTATIFFICCVLAVLEISLSFDNAIVNANKLKTMTPEWQHRFLTWGIIIAVFGMRIIFPLLIVVIAAHLGPWEALKLAATQPAEYSRIMHEAHTPIAAFGGTFLMMVGLTYFFDQEKDIHWVRWIEEQASRYSSIRGVEVAVVLCAVLGFSRLLEGAEQQVFINSALYGLLTFLLVEVLGGFLDHRQQALDAAAKGGFGAFLYLEVLDASFSFDGVIGAFALSQNLFVIAIGLGIGAMYVRSMTIMLVERGTLAQYRYLEHGAFYAILILSVIMYVQTLTHIPEVITGLGGAGLIGISLWSSIRWNRQHTGELPEAEAAPR-
103768	GC_00003972	Accessory	Rh_sph_KD131	1749	11	11	1	0	0.797262	0.938289	0.862046	COG2899	Uncharacterized TerC-related membrane protein, DUF475 domain (TerC2)	P	Inorganic ion transport and metabolism	PF04332.17	Protein of unknown function (DUF475)	K09799	uncharacterized protein							--------------MTTASG-KSTISYFTWAFAFTVVGLALGGFLGWQTTGTIEGTATIFFICCVLAVLEISLSFDNAIVNANKLKTMTPEWQHRFLTWGIIIAVFGMRIIFPLLIVVIAAHLGPWEALKLAATQPAEYSRIMHEAHTPIAAFGGTFLMMVGLTYFFDQEKDIHWVRWIEEQASRYSSIRGVEVAVVLCAVLGFSRLLEGAEQQVFINSALYGLLTFLLVEVLGGFLDHRQQALDAAAKGGFGAFLYLEVLDASFSFDGVIGAFALSQNLFVIAIGLGIGAMYVRSMTIMLVERGTLAQYRYLEHGAFYAILILSVIMYVQTLTHIPEVITGLGGAGLIGISLWSSIRWNRQHAGELPEAEAAPR-
103769	GC_00003973	Accessory	O_ant_307	30	11	11	1	0	0.797791	0.990465	0.883748	COG1904	Glucuronate isomerase (UxaC) (PDB:1J5S)	G	Carbohydrate transport and metabolism	PF02614.16	Glucuronate isomerase	K01812	glucuronate isomerase [EC:5.3.1.12]	M00631|M00061	Pathway modules; Carbohydrate metabolism; Other carbohydrate metabolism|Pathway modules; Carbohydrate metabolism; Other carbohydrate metabolism			M00631|M00061	D-Galacturonate degradation (bacteria), D-galacturonate => pyruvate + D-glyceraldehyde 3P|D-Glucuronate degradation, D-glucuronate => pyruvate + D-glyceraldehyde 3P	MGDTMPILDENRLFPTDPTVRALARDLYEAVKDLPIISPHGHTDPRWFAENAAFPDPAQLLVTPDHYVFRMLHSQGVALEDLGVPRVDGGVIEQDGRRIWRLFAANYHLFRGTPSRIWVDHALQEVFGVDERLSAASADAIYDHIDASLKTDAFRPRALFERFNIEAISTTESAIDDLTWHKMIRDSGWNGKVVTAYRPDAVIDPDFDGFADNVAKMGEIAGEDATIWDGYLAAHRNRRSFFKSFGATSSDHGHPTARTEDLPKAEAAGLFDKALQGKCTPEEADRFRGHMLTEMARMSLDDGLVMQIHPGAVRNHSTGVLAKFGRDKGYDIPSRTDYVTALRPLLDAVGAEVGLTLILFTLDETSYARELAPMAGVYPALRLGPPWWFHDSYEGMMRFREMATETAGFYNTVGFNDDTRAFCSIPARHDVARRVDCSFLATLVETGRLDRDEAQEVAHDLTYRLAKQAYKL
103770	GC_00003973	Accessory	O_tem_SB1	2087	11	11	1	0	0.797791	0.990465	0.883748	COG1904	Glucuronate isomerase (UxaC) (PDB:1J5S)	G	Carbohydrate transport and metabolism	PF02614.16	Glucuronate isomerase	K01812	glucuronate isomerase [EC:5.3.1.12]	M00631|M00061	Pathway modules; Carbohydrate metabolism; Other carbohydrate metabolism|Pathway modules; Carbohydrate metabolism; Other carbohydrate metabolism			M00631|M00061	D-Galacturonate degradation (bacteria), D-galacturonate => pyruvate + D-glyceraldehyde 3P|D-Glucuronate degradation, D-glucuronate => pyruvate + D-glyceraldehyde 3P	----MALLNEDRLFPVEPAVRDIARSLYQDVQSLPIISPHGHTDPQWFAENNAFPDPAKLFVTPDHYVFRMLNSQGIPLEALGVPRMDGGETEQDPRKIWRLFADNYHLFRGTPSRIWVDHALQKVFGVTQRLSTQTADEIYDQVADCLTQDAYRPRALFERFYIEAISTTESAIDDLRWHKMIRKSGWSGNVVTAYRPDAVVDPDFEGFAGNVEKMGEMAGENATTWAGYLAAHRNRRAFFKSFGATSSDHGHPNARTEDLPTDVAAALFDKALRGACTPDEADAFRGHMLTEMARMSLDDGLVLQIHPGSFRNHSDAVMAQFGRDKGYDIPTRTDYVHALKPLLDAVGQEPSMSIIVFTLDETSIARELAPLAGVYPALKLGPPWWFHDSAEGMRRFRETATETAGFYNTVGFNDDTRAFCSIPARHDVARRVDCAFLATLVATGRLDLDEAPDVAHDLAYGLAKKAYKF
103771	GC_00003973	Accessory	Pa_sp_Arc7R13	2444	11	11	1	0	0.797791	0.990465	0.883748	COG1904	Glucuronate isomerase (UxaC) (PDB:1J5S)	G	Carbohydrate transport and metabolism	PF02614.16	Glucuronate isomerase	K01812	glucuronate isomerase [EC:5.3.1.12]	M00631|M00061	Pathway modules; Carbohydrate metabolism; Other carbohydrate metabolism|Pathway modules; Carbohydrate metabolism; Other carbohydrate metabolism			M00631|M00061	D-Galacturonate degradation (bacteria), D-galacturonate => pyruvate + D-glyceraldehyde 3P|D-Glucuronate degradation, D-glucuronate => pyruvate + D-glyceraldehyde 3P	----MTLLDDDRLFPTQGRARDLARALYEQVRDLSIISPHGHTDPRWFAENEAFPDPAQLFVTPDHYVFRMLCSQGVALTDLGVPRADGGPTETDGRTIWRLFARHYPLFRGTPSRLWLDHSFQHVFGIDRRLSEDTADWYYDHIAECLARPEFRPRALFDRFNIEAIATTEAATDDLRWHRMIRDSDWGGRVITAYRADGVIDPEMAGFVDNVALMGQQTGFDTATWDGYLDAHRARRAFFIDHGATSSDHGHASARTEDLPRDQAAALFAKALRGTCTAEEADAFRGHMLTEMARMSLDDGLVLQIHPGSRRNHSDDVLAMFGRDKGFDIPGRTDYVTALRPLLNAVGMDPRLTVILFTLDETAYARELAPMAGVWPCLRLGPAWWFHDSPEGMRRFREMTTETAGFYNTVGFNDDTRAFCSIPARHDVARRVDCAWLADLVASGRLEEDEAPEVARDLTYGLAKRAYKL
103772	GC_00003973	Accessory	Pa_sp_BM15	2755	11	11	1	0	0.797791	0.990465	0.883748	COG1904	Glucuronate isomerase (UxaC) (PDB:1J5S)	G	Carbohydrate transport and metabolism	PF02614.16	Glucuronate isomerase	K01812	glucuronate isomerase [EC:5.3.1.12]	M00631|M00061	Pathway modules; Carbohydrate metabolism; Other carbohydrate metabolism|Pathway modules; Carbohydrate metabolism; Other carbohydrate metabolism			M00631|M00061	D-Galacturonate degradation (bacteria), D-galacturonate => pyruvate + D-glyceraldehyde 3P|D-Glucuronate degradation, D-glucuronate => pyruvate + D-glyceraldehyde 3P	----MTLLDEDRLFPTEPAVRGLARALYDEISDLPIISPHGHTDPRWFAENQPFPDPAQLFVTPDHYVFRMLHSQGIPLEDLGVPRVDGGATETDSRKIWRLFAENFHLFRGTPSRMWVEHAFQEVFGVTKRFSAETADEIYDQISDCLGRDDFRPRALFERFNIEAISTTESALDDLKWHKMIRDSGWGGNVVTAYRPDAVVDPEFDGFAQNIARLGDLAGEDATSWTGYLAAHRNRRAFFKSFGATSSDHGHATARTEDLPQDVAAKLFDKALQGKCSADEADMFRGHMLTEMARMSLDDGLVLQIHPGSARNHSADITARFGRDKGYDIPTRTDYVTALRPLLNAVGERSDMTVILFTLDETSYTRELAPLAGVYPALKLGPPWWFYDSYEGMMRFREMATETAGFYNTVGFNDDTRAFCSIPARHDVARRVDCSFLANLVATGRLAEDEAPEVAHDLTYRLAKQAYRL
103773	GC_00003973	Accessory	Rh_sp_CZR27	4155	11	11	1	0	0.797791	0.990465	0.883748	COG1904	Glucuronate isomerase (UxaC) (PDB:1J5S)	G	Carbohydrate transport and metabolism	PF02614.16	Glucuronate isomerase	K01812	glucuronate isomerase [EC:5.3.1.12]	M00631|M00061	Pathway modules; Carbohydrate metabolism; Other carbohydrate metabolism|Pathway modules; Carbohydrate metabolism; Other carbohydrate metabolism			M00631|M00061	D-Galacturonate degradation (bacteria), D-galacturonate => pyruvate + D-glyceraldehyde 3P|D-Glucuronate degradation, D-glucuronate => pyruvate + D-glyceraldehyde 3P	------MLDDDRLFPVDPTGRGLARALYETVRTLPIVSPHGHTDPRWFAENEAFSDPARLFVTPDHYVFRMLHSQGIPLEALGVPRVDGGWTEDDPRKIWRLFAENFHLLRGTPSRMWLDHAFSEVFGLTERLSAQTADAAYDRIADCLARPEFRPRALFERFNIEVIATTESALDDLRWHRMIRDSGWSGRVVTAYRPDAVVDPEFPGFAENVAALGDLTGEDATTWQGYLAAHRSRRAFFKEFGATSTDHGHATARTEDLPQAEAAALFARALTGRCTAEEADAFRGQMLTEMARMSLDDGLVLQIHPGSHRNHSQPVLEKFGRDKGYDIPTRTDYVRALRPLLNAVGADPRLTVIVFTLDETSYARELAPLAGVYPALKLGPAWWFFDSPEGMRRFRETTTETAGFYNTVGFNDDTRAFCSIPARHDVARRVDCAYLSTLVCTGRLDEDEAFEVAHDLAYRLARQAYRL
103774	GC_00003973	Accessory	Rh_sph_241	2139	11	11	1	0	0.797791	0.990465	0.883748	COG1904	Glucuronate isomerase (UxaC) (PDB:1J5S)	G	Carbohydrate transport and metabolism	PF02614.16	Glucuronate isomerase	K01812	glucuronate isomerase [EC:5.3.1.12]	M00631|M00061	Pathway modules; Carbohydrate metabolism; Other carbohydrate metabolism|Pathway modules; Carbohydrate metabolism; Other carbohydrate metabolism			M00631|M00061	D-Galacturonate degradation (bacteria), D-galacturonate => pyruvate + D-glyceraldehyde 3P|D-Glucuronate degradation, D-glucuronate => pyruvate + D-glyceraldehyde 3P	----MGLLQEDRLFPVDEGTRALARSLYATVKDLPIISPHGHTDPRWFAENEPFPDPAQLFVTPDHYVFRMLHSQGIPLEAMGVPRADGGPTETDGRKIWRLFASNFHLFRGTPSRLWLDHAFSEVFGVNERLSAETADAAYDQIADCLARPEFRPRALFERFGIEAIATTESALDDLRWHRMIRESGWQGRVVTAYRPDAVVDPEFAGFAENVAQLGQLTGEDTATWEGYLAAHRKRRSYFKEFGATSSDHGHATARTEDLPQAEAAALFARALTGACTAEEADAFRGQMLTEMARMSLEDGLVLQIHPGSFRNHSRPVLDRFGRDKGFDIPTRTDYVRALRPLLSAVGGDPRLTVIVFTLDETAYARELAPLAGVYPALKLGPAWWFHDSPEGMRRFREMTTETAGFYNTVGFNDDTRAFCSIPARHDVARRVDCAFLATLVATGRLDAEEAPEVAHDLAYRLAKEAYRL
103775	GC_00003973	Accessory	Rh_sph_ATCC17029	2177	11	11	1	0	0.797791	0.990465	0.883748	COG1904	Glucuronate isomerase (UxaC) (PDB:1J5S)	G	Carbohydrate transport and metabolism	PF02614.16	Glucuronate isomerase	K01812	glucuronate isomerase [EC:5.3.1.12]	M00631|M00061	Pathway modules; Carbohydrate metabolism; Other carbohydrate metabolism|Pathway modules; Carbohydrate metabolism; Other carbohydrate metabolism			M00631|M00061	D-Galacturonate degradation (bacteria), D-galacturonate => pyruvate + D-glyceraldehyde 3P|D-Glucuronate degradation, D-glucuronate => pyruvate + D-glyceraldehyde 3P	----MGLLQEDRLFPVDEGTRALARSLYATVKDLPIISPHGHTDPRWFAENEPFPDPAQLFVTPDHYVFRMLHSQGIPLEAMGVPRVDGGPTETDGRKIWRLFASNFHLFRGTPSRLWLDHAFSEVFGVNERLSAETADAAYDQIADCLARPEFRPRALFERFGIEAIATTESALDDLRWHRMIRESGWQGRVVTAYRPDAVVDPEFAGFAENVAQLGQLTGEDTATWEGYLAAHRKRRAYFKEFGATSSDHGHATARTEDLPQAEAAALFARALTGACTAEEADAFRGQMLTEMARMSLEDGLVLQIHPGSFRNHSRPVLDRFGRDKGFDIPTRTDYVRALRPLLSAVGGDPRLTVIVFTLDETAYARELAPLAGVYPALKLGPAWWFHDSPEGMRRFREMTTETAGFYNTVGFNDDTRAFCSIPARHDVARRVDCAFLATLVATGRLDAEEAPEVAHDLAYRLAKEAYRL
103776	GC_00003973	Accessory	Rh_sph_KD131	1778	11	11	1	0	0.797791	0.990465	0.883748	COG1904	Glucuronate isomerase (UxaC) (PDB:1J5S)	G	Carbohydrate transport and metabolism	PF02614.16	Glucuronate isomerase	K01812	glucuronate isomerase [EC:5.3.1.12]	M00631|M00061	Pathway modules; Carbohydrate metabolism; Other carbohydrate metabolism|Pathway modules; Carbohydrate metabolism; Other carbohydrate metabolism			M00631|M00061	D-Galacturonate degradation (bacteria), D-galacturonate => pyruvate + D-glyceraldehyde 3P|D-Glucuronate degradation, D-glucuronate => pyruvate + D-glyceraldehyde 3P	----MGLLQEDRLFPVDEGTRALARSLYATVKDLPIISPHGHTDPRWFAENEPFPDPAQLFVTPDHYVFRMLHSQGIPLEAMGVPRADGGPTETDGRKIWRLFASNFHLFRGTPSRLWLDHAFSEVFGVNERLSAETADAAYDQIADCLARPEFRPRALFERFGIEAIATTESALDDLRWHRMIRESGWQGRVVTAYRPDAVVDPEFAGFAENVAQLGQLTGEDTATWEGYLAAHRKRRAYFKEFGATSSDHGHATARTEDLPQAEAAALFARALTGACTAEEADAFRGQMLTEMARMSLEDGLVLQIHPGSFRNHSRPVLDRFGRDKGFDIPTRTDYVRALRPLLSAVGGDPRLTVIVFTLDETAYARELAPLAGVYPALKLGPAWWFHDSPEGMRRFREMTTETAGFYNTVGFNDDTRAFCSIPARHDVARRVDCAFLATLVATGRLDAEEAPEVAHDLAYRLAKEAYRL
103777	GC_00003973	Accessory	Ro_den_FDAARGOS309	783	11	11	1	0	0.797791	0.990465	0.883748	COG1904	Glucuronate isomerase (UxaC) (PDB:1J5S)	G	Carbohydrate transport and metabolism	PF02614.16	Glucuronate isomerase	K01812	glucuronate isomerase [EC:5.3.1.12]	M00631|M00061	Pathway modules; Carbohydrate metabolism; Other carbohydrate metabolism|Pathway modules; Carbohydrate metabolism; Other carbohydrate metabolism			M00631|M00061	D-Galacturonate degradation (bacteria), D-galacturonate => pyruvate + D-glyceraldehyde 3P|D-Glucuronate degradation, D-glucuronate => pyruvate + D-glyceraldehyde 3P	----MGLTDPERLFPIEPSARALARGLYASVCDLPIISPHGHCDPRWFAENQRFENPAALFVIPDHYVFRMLISQGVAPEDLGIPRVDGGEVETDPRKIWRLFAQHFHLFRGTPSAMWLNHSFEHVFDLTTPLSGETADACYDHIEAKLQTDAFRPRALFERFNVEVLATTEGALDDLRWHREIRDSGWSGRVVTTYRPDAVVDPAFEGFAENVAQLGALTGEDTSTWQGYLNAHAARRAFFKSLGATASDHGHPSARTADLPQAEAAALFQKALSGQCSPEEQDVFRGHMLTEMARMSLEDGLVLQIHPGSRRNHSAQMFARFGRDKGFDIPGRTDYVQDLRPLLDAVGMEPALNIILFTLDETTYSRELAPLAGAYPALKLGPPWWFFDSYEGIKRFRETTTETCGFYNTAGFNDDTRAFCSIPARHDVARRSDCAYLATLVRTGRLTEAEALDLAYDLTYRLAKEAYRL
103778	GC_00003973	Accessory	Ro_lit_Och149	1450	11	11	1	0	0.797791	0.990465	0.883748	COG1904	Glucuronate isomerase (UxaC) (PDB:1J5S)	G	Carbohydrate transport and metabolism	PF02614.16	Glucuronate isomerase	K01812	glucuronate isomerase [EC:5.3.1.12]	M00631|M00061	Pathway modules; Carbohydrate metabolism; Other carbohydrate metabolism|Pathway modules; Carbohydrate metabolism; Other carbohydrate metabolism			M00631|M00061	D-Galacturonate degradation (bacteria), D-galacturonate => pyruvate + D-glyceraldehyde 3P|D-Glucuronate degradation, D-glucuronate => pyruvate + D-glyceraldehyde 3P	----MSLTDPDRLFPIEPSARALARDLHTSVCDLPIISPHGHCDPRWFAENARFENPAALFVIPDHYVFRMLISQGVAPEDLGIPRVDAGQVETDPRKIWRLFAQHFHLFRGTPSAMWLNHSFEHVFGLNTPLSAETADACYDHIEAMLQTDAFLPRALFEDFNVEMLATTEGALDDLRWHRQIRESGWSGRVVTTYRPDAVVDPSFEGFAENVSQLGALTGEDTSSWQGYLNAHAARRAFFKSFGATASDHGHPSARTADLSQAEAADLFQKALRGTCSPEEEDVFRGHMLTEMARMSLEDGLVLQIHPGSRRNHSAQMFARFGRDKGFDIPGRTDYVQDLRPLLDAVGMEPALNIILFTLDETTYGRELAPLAGAYPALKLGPPWWFFDSYEGIKKFREATTETCGFYNTAGFNDDTRAFCSIPARHDVARRSDCAYLATLVRTGRLSEAEAFELAHDLSYRLAKEAYRL
103779	GC_00003973	Accessory	Ro_pon_DSM106830	1656	11	11	1	0	0.797791	0.990465	0.883748	COG1904	Glucuronate isomerase (UxaC) (PDB:1J5S)	G	Carbohydrate transport and metabolism	PF02614.16	Glucuronate isomerase	K01812	glucuronate isomerase [EC:5.3.1.12]	M00631|M00061	Pathway modules; Carbohydrate metabolism; Other carbohydrate metabolism|Pathway modules; Carbohydrate metabolism; Other carbohydrate metabolism			M00631|M00061	D-Galacturonate degradation (bacteria), D-galacturonate => pyruvate + D-glyceraldehyde 3P|D-Glucuronate degradation, D-glucuronate => pyruvate + D-glyceraldehyde 3P	---MERVFHEDTLL-TGTGADCVARALFDVARDLPLICPHGHTDPAWFATDAPFADPAALLVTPDHYITRMFASQRMRLEDFGVERADGRGSAPDPRDIWRRFAEHYYLFRGTPTRLWLDITFDRLFGLTRPLSASTADESFDLISERLVSPEFRPRALFVRFNIEVLATTDGALDPLSHHRALADGSWSGRIVPTYRPDQITDPDHEDFAAGLKGLAEITGEDTGTWAGYLEAHRIRRAFFRELGATATDHGVPDAATADLAPGDAAALYDRVRRDRAEPGDAALFRAQMLTEMARMSAEDGMVMQIHPGALRNHNRKVFAAYGRDRGFDIPTRAEFTRSLAPLLNAVGDAPGLKIVLFTLDESVYARELAPLAGAWPCLTLGPAWWFHDSVEGMRRFREQTTETAGIYNTAGFNDDTRAFPSVPARHEVARRVDCAYLAGLVADHRLREDEAFEMIAELTTGLARRTYRL
103780	GC_00003974	Accessory	D_shi_DFL12	1163	11	11	1	0	0.698602	0.950674	0.805375	COG3346	Cytochrome oxidase assembly protein ShyY1 (Shy1)	O	Posttranslational modification, protein turnover, chaperones	PF02104.17	SURF1 family	K14998	surfeit locus 1 family protein							#NAME?
103781	GC_00003974	Accessory	J_sp_CCS1	3185	11	11	1	0	0.698602	0.950674	0.805375	COG3346	Cytochrome oxidase assembly protein ShyY1 (Shy1)	O	Posttranslational modification, protein turnover, chaperones	PF02104.17	SURF1 family	K14998	surfeit locus 1 family protein							MSKRVVSVVIFGLAGMAILVSLGVWQLQRLAWKEGVLSDISARIEAEPVALPDVVDPEADRYLPVIVTGQFVGQTARVLVSLQGSGPGYRLISGFDVD-GRLILVDRGYLAESAPQPDPPEGTLTVTGNLHWPDEVDGFTPAPDMARNIWYARDVVALADHLNTEPTFLIARDLSVPDAPLTPLPVTAQGIPNNHLGYAIQWFGLALVWLGMTAFLLWRITRRTV---------
103782	GC_00003974	Accessory	Pa_ami_JCM7686	876	11	11	1	0	0.698602	0.950674	0.805375	COG3346	Cytochrome oxidase assembly protein ShyY1 (Shy1)	O	Posttranslational modification, protein turnover, chaperones	PF02104.17	SURF1 family	K14998	surfeit locus 1 family protein							-MRRYLAPLIVGILGCAILISLGIWQVQRLGWKVAMLEEIQARIEAAPRPLPARYEPEM-KYDPVEVSGRTTGEEVLVLSGTRELGGGYQVISAFETEDGRRILLDRGFIPEDDRRQPRPPVELHVIGNLHWPEERGSSTPAPNLTEGIWFAREVPLLAEHLHTEPLLVVAAAVEGDAQGVAPVPISVQGIPNNHLEYAATWFMLAVIWAGMTVGLIWRIRQRKY---------
103783	GC_00003974	Accessory	Pa_den_ATCC19367	4345	11	11	1	0	0.698602	0.950674	0.805375	COG3346	Cytochrome oxidase assembly protein ShyY1 (Shy1)	O	Posttranslational modification, protein turnover, chaperones	PF02104.17	SURF1 family	K14998	surfeit locus 1 family protein							-MRRYLFPLIVGVVGCAILISLGMWQLQRLDWKEGLIAQIQQRIEGRPVPLPAAVNPSM-KYMPVLVSGQTTGQEIDVLSGTREAGGGYQVVSGFVTDDGRRILLDRGFVDQDHKRAPRPPVRLEVAGNLHWPDEKGSATPEPNLTENVWFARDVPAMAAQLGTEPVLVVAAEVRGDAQGVRPIPVAVEGIPNNHLSYAAQWFMIAAVWAGMTVALIWRIRQRQF---------
103784	GC_00003974	Accessory	Pa_pan_DSM2944	3434	11	11	1	0	0.698602	0.950674	0.805375	COG3346	Cytochrome oxidase assembly protein ShyY1 (Shy1)	O	Posttranslational modification, protein turnover, chaperones	PF02104.17	SURF1 family	K14998	surfeit locus 1 family protein							-MRRYLFPLIVGVLGCAILISLGIWQLQRLDWKEGLIAQIQQRIEGAPVPLPAAVDPSM-KYLPVLVSGQTTGEEIDVLSGTREAGGGYQIVSGFLTDDGRRILLDRGFVDQDHKRDPRPPVRLEVAGNLHWPDEKGSATPAPNLAENVWFARDVPAMAAQLGTEPILVVAAEVRGDAQGVRPIPVAVEGIPNNHLSYAVQWFMIAAVWAGMTVALIWRIRQRQY---------
103785	GC_00003974	Accessory	Pa_sp_Arc7R13	2968	11	11	1	0	0.698602	0.950674	0.805375	COG3346	Cytochrome oxidase assembly protein ShyY1 (Shy1)	O	Posttranslational modification, protein turnover, chaperones	PF02104.17	SURF1 family	K14998	surfeit locus 1 family protein							-MRRYLFPVILGVVGCAVLIYLGLWQLDRRAWKEDMLADITAGIQADPVPLPDAIDPSM-KYLPVTVSGTTTGAEIDVLSHTREQGAGYQIVSRFVTDDGRAILLDRGFVPQEARRIDRPPVRLQVTGNLHWPQDASSSTPAPNMDENIWFARDVDAMALTLDTLPVLVVASAVEGDNQGARPLPVAIEGIPNNHLSYAVQWFLIAATWAVMTLALIWRIRQRSY---------
103786	GC_00003974	Accessory	Pa_sp_BM15	624	11	11	1	0	0.698602	0.950674	0.805375	COG3346	Cytochrome oxidase assembly protein ShyY1 (Shy1)	O	Posttranslational modification, protein turnover, chaperones	PF02104.17	SURF1 family	K14998	surfeit locus 1 family protein							-MRRIIAPLLIGVIGCAILISLGVWQLKRLDWKQGMLDEIQAQIDAPAMALPATVDPSM-KYAPVTVSGTTTGEEIDVLSGTKEQGGGYQIVSSFVTDDGRRIMLDRGFVPQEARHIARPPTRLEVSGNLHWPDEKGSSTPDPNLSENIWFARDVPAMAAQLNTQPILVVASFVRGDAQGVEPIPVAIEGIPNNHLSYAAQWFMIAAVWAGMTVGLIWRIRQRKY---------
103787	GC_00003974	Accessory	Rh_sp_CZR27	815	11	11	1	0	0.698602	0.950674	0.805375	COG3346	Cytochrome oxidase assembly protein ShyY1 (Shy1)	O	Posttranslational modification, protein turnover, chaperones	PF02104.17	SURF1 family	K14998	surfeit locus 1 family protein							MIRRMILPLLFGLIGAAILIALGVWQVQRLTWKEGILADIEARVVAPPVQLPEAPDPARDRYLPVTVAGRFTGEHIDVLTTRKDRGAGFRIISAFETDEGRRILVDRGFLPDRDRGQTRRVVGAGMTGNLHWPDEVDSFTPRPDPVSGIWFARDLPQMAAALGTEAVLVVAATPTGD--GIEPWPVGTEGIPNDHLGYAVTWFSLAAIWLGMTGLLLWRIRRRTE---------
103788	GC_00003974	Accessory	Rh_sph_241	411	11	11	1	0	0.698602	0.950674	0.805375	COG3346	Cytochrome oxidase assembly protein ShyY1 (Shy1)	O	Posttranslational modification, protein turnover, chaperones	PF02104.17	SURF1 family	K14998	surfeit locus 1 family protein							MIRRMILPLLFGLIGAAILVSLGLWQVQRLQWKEGVLADIEARVAAPPVTLPEAPEAARDRYLPVTVSGRFTGEHIDVLTSRKDRGAGYRVISAFETDEGRRILIDRGFLPQEDRGLPRTAVGAGLTGNLAWPAEVDSFTPSPDPVSGIWFARDVPAMAEALSTEPVLVVAATPTGD--GIDPWPIGTEGIPNDHLGYAVTWFSLAVLWLGMTVLLLWRIRRRME---------
103789	GC_00003974	Accessory	Rh_sph_ATCC17029	482	11	11	1	0	0.698602	0.950674	0.805375	COG3346	Cytochrome oxidase assembly protein ShyY1 (Shy1)	O	Posttranslational modification, protein turnover, chaperones	PF02104.17	SURF1 family	K14998	surfeit locus 1 family protein							MIRRMILPLLFGLIGAAILVSLGLWQVQRLQWKEGVLADIEARVAAPPVTLPEAPEAARDRYLPVTVSGRFTGEHIDVLTSRKDRGAGYRVISVFETDEGRRILIDRGFLPQEDRGLPRTAVGAGLTGNLAWPAEVDSFTPSPDPVSGIWFARDVPAMAEALSTEPVLVVAATPTGD--GIDPWPIGTEGIPNDHLGYAVTWFSLAVLWLGMTVLLLWRIRRRME---------
103790	GC_00003974	Accessory	Rh_sph_KD131	134	11	11	1	0	0.698602	0.950674	0.805375	COG3346	Cytochrome oxidase assembly protein ShyY1 (Shy1)	O	Posttranslational modification, protein turnover, chaperones	PF02104.17	SURF1 family	K14998	surfeit locus 1 family protein							MIRRMILPLLFGLIGAAILVSLGLWQVQRLQWKEGVLADIEARVAAPPVTLPEAPEAARDRYLPVTVSGRFTGEHIDVLTSRKDRGAGYRVISAFETDEGRRILIDRGFLPQEDRGLPRTAVGAGLTGNLAWPAEVDSFTPSPDPVSGIWFARDVPAMADALSTEPVLVVAATPTGD--GIDPWPIGTEGIPNDHLGYAVTWFSLAVLWLGMTVLLLWRIRRRME---------
103791	GC_00003975	Accessory	J_sp_CCS1	319	11	11	1	0	0.690151	0.947444	0.798585	COG2808	Predicted FMN-binding regulatory protein PaiB (PaiB) (PDB:2OL5)	T	Signal transduction mechanisms	PF04299.14	Putative FMN-binding domain	K07734	transcriptional regulator							MHPNPAFRQEPVFTNVAMCQKRGFGMLSVNGDPAPMISHVPFFLNETGAMAELHLMRSNPIARHVTTATPAVIAVNGPDGYVSPDWYGTPDQVPTWNYVAIHLRGVLHPMDEGLMREHLDRLSGHFEGRLAPKPVWTTKKMSEDALERMMRQILPFRFEVQDVDGTWKLNQNKPDAAREGAADAIKQSPIGHEVETLGALMTGGVPSIDKDAPLTYI
103792	GC_00003975	Accessory	O_ant_307	116	11	11	1	0	0.690151	0.947444	0.798585	COG2808	Predicted FMN-binding regulatory protein PaiB (PaiB) (PDB:2OL5)	T	Signal transduction mechanisms	PF04299.14	Putative FMN-binding domain	K07734	transcriptional regulator							MHPNPIFRKTPDARTLAFLRQRSFGQITAIGPDGLLAAHVPVLLDGDGTTLDLHLVRSNPIARALACPLDVLLTVTGPDGYVSPDWYGVPDQVPTWNYVAVEIRGTLEIRGQDNMRDVLDRQTAHFEGRL-PKPQWTAAKMTPDVLEKMMRQIVPCRLTITDMQSTFKLSQNKPDDVRLRAANAMAQGGIGMETTSLAALMRD----PPNDD-----
103793	GC_00003975	Accessory	O_arc_238	5519	11	11	1	0	0.690151	0.947444	0.798585	COG2808	Predicted FMN-binding regulatory protein PaiB (PaiB) (PDB:2OL5)	T	Signal transduction mechanisms	PF04299.14	Putative FMN-binding domain	K07734	transcriptional regulator							MHPNPIFRKTTDARSLAFVRERAFGQITAIGPDGLLAAHVPALLSEDAQTLDLHLVRSNPIARALADPLDVLLTVTGPDGYVSPDWYGVEDQVPTWNYVAVEIRGTLEMLSQDNMRDVLDRQTAHFEDQF-PKPQWTAAKMTPVVLEKMMRQIVPCRLTITDMQSTFKLSQNKPDDVRQRAPDAMAQSRNGMETTALAVLMRD----PPNDDPKEAP
103794	GC_00003975	Accessory	O_sp_SW4	3154	11	11	1	0	0.690151	0.947444	0.798585	COG2808	Predicted FMN-binding regulatory protein PaiB (PaiB) (PDB:2OL5)	T	Signal transduction mechanisms	PF04299.14	Putative FMN-binding domain	K07734	transcriptional regulator							MHPNPIFRKTDASRNFDFARDRSFGALSINGDDGPLMSHVPFLLAENNQSLDLHLVRSNPIARALDAPVRAVIAVTGPDSYISPDWYGVTDQVPTWNYVAVHLRGTLERLPDSELRDVIDRQSARFEDQLAPKAPWTTAKMTPDVLEKMMRQIVPFRMRVESVDGTWKLNQNKPDTVRESAAGFVNGYGIGSEPAMLAALMLA----PPRD------
103795	GC_00003975	Accessory	O_tem_SB1	3034	11	11	1	0	0.690151	0.947444	0.798585	COG2808	Predicted FMN-binding regulatory protein PaiB (PaiB) (PDB:2OL5)	T	Signal transduction mechanisms	PF04299.14	Putative FMN-binding domain	K07734	transcriptional regulator							MHPNPTYRRTPEDRAIAFVRERSFGQITAMGPDGLLASHVPVLLSDNATTLDMHLVRSNPIARALSEPLTVLLAITGPDGYVSPDWYGADDQVPTWNYVSVHIQGTLEKLDQDMIRDVLDRQSALFENQL-PKPAWTTQKMTPDVLDKMMRQIVPCRLTITDIQSTFKLNQNKPDDVRLRAADEMAQSGIGMETNALADLMRN----PPNED-----
103796	GC_00003975	Accessory	Ro_den_FDAARGOS309	2513	11	11	1	0	0.690151	0.947444	0.798585	COG2808	Predicted FMN-binding regulatory protein PaiB (PaiB) (PDB:2OL5)	T	Signal transduction mechanisms	PF04299.14	Putative FMN-binding domain	K07734	transcriptional regulator							MHPNPAFHTRQEIENLAFARERGFGVLAVNGEDGPLLSHIPFLVDEDGKTVWLHLVRSNPIVRALSEKRPAKIAVSGPDSYISPDWYGVIDQVPTWNYVAVHLTGELELRPQEELHGILDRQSAHFEDRLVPKTPWTTDKMSDGVMTRMMRAIVPCRMVLSAVEGTWKLNQNKAPEVRQSAADHVDAYGQGTELKLLSALMRA----VDGQT-----
103797	GC_00003975	Accessory	Ro_lit_Och149	3869	11	11	1	0	0.690151	0.947444	0.798585	COG2808	Predicted FMN-binding regulatory protein PaiB (PaiB) (PDB:2OL5)	T	Signal transduction mechanisms	PF04299.14	Putative FMN-binding domain	K07734	transcriptional regulator							MHPNPAFHTRQEIENLAFARERGFGVLAVNGENGPLLSHIPFLVDDDGKTVWLHLVRSNPIVRALTENRAARIAVSGPDSYISPDWYGVIDQVPTWNYVAVHLTGELELRPQDELHGILDRQSAHFEDRLVPKQPWTTDKMSDGVMTRMMRAIVPCRMVLTSVEGTWKLNQNKAPEVRQSAADHVDAYGQGTELKLLSALMRA----VDGQS-----
103798	GC_00003975	Accessory	Ro_pon_DSM106830	3571	11	11	1	0	0.690151	0.947444	0.798585	COG2808	Predicted FMN-binding regulatory protein PaiB (PaiB) (PDB:2OL5)	T	Signal transduction mechanisms	PF04299.14	Putative FMN-binding domain	K07734	transcriptional regulator							MHPNPVFHTQEAETNLAYARERAFGVLAVCGDDGPLLAHVPFLLDDDGETAWLHLLRSNPIARALKSPLGAKIAVSGPDSYVSPDWYGVPDQVPTWNYVAVHLTGTLELRPAEELHALLDRQSKLFEDRLAPKTPWTTAKMSAGVMDRMMRSIVPCRMSVTGVDGTWKLNQNKPDDVRLRAADHVAAYGQGVDIAVLSGLMRA----VDGQG-----
103799	GC_00003975	Accessory	Ru_pom_DSS3	264	11	11	1	0	0.690151	0.947444	0.798585	COG2808	Predicted FMN-binding regulatory protein PaiB (PaiB) (PDB:2OL5)	T	Signal transduction mechanisms	PF04299.14	Putative FMN-binding domain	K07734	transcriptional regulator							MHPNPAFRGESVARNLEFARDRGFGVLAVAVDGAPLISHVPFLVSGDGSEVELHLVRSNPIVQALKSPLPARIAVSGPDGYISPDWYGVADLVPTWNYVAVHLAGELDLRPESELPGLLDRLSARFEKQLLPKPAWTRAKMTPGAFDRMLRMIVPCRMRVSDVQGTWKLGQNKPEAARMGAAEGVAASTIGTELETLAVLMRG----A---------
103800	GC_00003975	Accessory	Ru_sp_AD91A	2998	11	11	1	0	0.690151	0.947444	0.798585	COG2808	Predicted FMN-binding regulatory protein PaiB (PaiB) (PDB:2OL5)	T	Signal transduction mechanisms	PF04299.14	Putative FMN-binding domain	K07734	transcriptional regulator							MHPNPAYRAEDKARHIEFARDRAFGVLAISGDGAPLISHVPFLLSEDGAVADLHLVRSNPIVRVLQGPKEVRIAVQGPDGYISPDWYGVADQVPTWNYVAVHLTGTLELRPQDELRELLDRQSAFYEKRLLPKAPWVTGKMSDDALARMMRMIVPCRMQVEDIQGTWKLGQNKPDDVRIAAADQV-ASGFGNETGQLAALMHK----A---------
103801	GC_00003975	Accessory	Ru_sp_THAF33	3120	11	11	1	0	0.690151	0.947444	0.798585	COG2808	Predicted FMN-binding regulatory protein PaiB (PaiB) (PDB:2OL5)	T	Signal transduction mechanisms	PF04299.14	Putative FMN-binding domain	K07734	transcriptional regulator							MHPNPAFRVEDRARHIEFARDRAFGVLAISGDGAPLISHVPFLLSEDGAVVDLHLVRSNPIVRMLHGPKEVRIAVQGPDGYVSPDWYGVADQVPTWNYVAVHLTGRLELRPQDELRDLLDRQTAFFEDRLLPKAPWVTGKMSDDALARMMRMIVPCRMQVEDIQGTWKLGQNKPEEARIAAADKV-PGGFGSETGQLAALMHK----A---------
103802	GC_00003976	Accessory	J_sp_CCS1	4203	11	11	1	0	0.700669	0.93601	0.80142	COG3806	Anti-sigma factor ChrR, cupin superfamily (ChrR) (PDB:2Q1Z)	T	Signal transduction mechanisms	PF12973.9	ChrR Cupin-like domain									MDINADFSERVMVQSADLDWVASPMPGVDRRMLDRIGGEVARATSIVRYAPGSNFSAHTHTGGEEFVVLDGVFQDEHGDYPAGTYVRNPPTTSHTPGSDEGCTIFVKLWQFDMDDRTQFRRDM----------AAGGDRSVLHEDAFEIVTYHRLAPGAALEDPADGGAELLVLAGSLTEGGDTLITGGWLRLPESSTMHAVAGSEGATVWMKTGHLPHAKPPAVGRTR
103803	GC_00003976	Accessory	L_aqu_R2C4	1623	11	11	1	0	0.700669	0.93601	0.80142	COG3806	Anti-sigma factor ChrR, cupin superfamily (ChrR) (PDB:2Q1Z)	T	Signal transduction mechanisms	PF12973.9	ChrR Cupin-like domain									MRINADFTKRAAVHFEDTPWVPSPAPGVERKMLDRIGEEVARATTIVRFAPGSAFDAHVHDGGEEFLVLDGVFQDEHGDFPAGSYVRNPPTTSHTPAAAEGAVILVKLHQFDPADRTEVKTRA----------DGGAAQQQLFQDAVETVTLQTWGPHHAVSLQAPGGLEVFVVDGSYSENGEDFTRWDWLRLPPGSRFDATAGTDGAKVWMKTGHLSQMTAQ------
103804	GC_00003976	Accessory	L_met_DSM14336	1451	11	11	1	0	0.700669	0.93601	0.80142	COG3806	Anti-sigma factor ChrR, cupin superfamily (ChrR) (PDB:2Q1Z)	T	Signal transduction mechanisms	PF12973.9	ChrR Cupin-like domain									MRINADFTKRVAVHFDETPWVASPAPGVERKMLDRIGEEVARATTIVRFAPGSAFARHVHDGGEEFLVLDGVFQDEHGDFPKGSYIRNPPTTSHTPAAAEGAVILVKLHQFDPADRTEVKTRI----------TGGAAQQQLFQDRIETVTLQTWAPGQAVSLEVPGGAEVFVMDGSYIESREEFSRWDWLRMPPGSCLEATAGINGAKVWMKTGHLAQLTG-------
103805	GC_00003976	Accessory	L_sp_NJS201	1819	11	11	1	0	0.700669	0.93601	0.80142	COG3806	Anti-sigma factor ChrR, cupin superfamily (ChrR) (PDB:2Q1Z)	T	Signal transduction mechanisms	PF12973.9	ChrR Cupin-like domain									MRINADFTKRAAVHFDETPWVASPAPGVERKMLDRIGEEVARATTIVRFAPGSAFAPHVHDGGEEFLVLDGVFQDEHGDFPKGSYIRNPPTTSHTPAAAEGAVILVKLHQFDPADRTEVKTRI----------SGTAAQQELFQDSVETVTLQIWAPGQAINLDAPGGVEVFVVHGSFSENDEAFTRWDWLRLPPGSRLVATAGAEGAHVWVKTGHLAQMTA-------
103806	GC_00003976	Accessory	L_sp_NJS204	1764	11	11	1	0	0.700669	0.93601	0.80142	COG3806	Anti-sigma factor ChrR, cupin superfamily (ChrR) (PDB:2Q1Z)	T	Signal transduction mechanisms	PF12973.9	ChrR Cupin-like domain									MRINAVFTKRAAVHFDETPWVASPAPGVERKMLDRVGEEVARATTIVRFAPGSAFAPHVHDGGEEFLVLDGVFQDEHGDFPEGSYIRNPPTTSHTPAAAEGAVILVKLHQFDPADRTEVKTRI----------SGTAAQQELFQDSVETVTLQIWAPGQAINLDAPGGVEVFVVHGSFSENDEAFTRWDWLRLPPGSRLVATAGAEGAHVWVKTGHLAQMTA-------
103807	GC_00003976	Accessory	Ro_den_FDAARGOS309	2488	11	11	1	0	0.700669	0.93601	0.80142	COG3806	Anti-sigma factor ChrR, cupin superfamily (ChrR) (PDB:2Q1Z)	T	Signal transduction mechanisms	PF12973.9	ChrR Cupin-like domain									MDLHADFSQRVVVHSDEVEWRASPMPGVDRRMLDRIGGEVARATTIVRYAPNSRFSEHTHTGGEEFIVLDGVFSDEHGDFPAGSYVRNPPTSAHSPHSDTGCTIFVKLWQFQPEDRTHVVIDMNKMEFIPDATRAGVSVMTLFHDNQETVRAEKWAAGASVAMDLPDGGEFLVLEGSMTEGGDQLQQGSWLRLPCASTLNATAGPKGVRLWAKLRHIQHAKPPAP----
103808	GC_00003976	Accessory	Ro_lit_Och149	3894	11	11	1	0	0.700669	0.93601	0.80142	COG3806	Anti-sigma factor ChrR, cupin superfamily (ChrR) (PDB:2Q1Z)	T	Signal transduction mechanisms	PF12973.9	ChrR Cupin-like domain									MDLHADFSQRVVVHSDKVEWRASPMPGVDRRMLDRIGGEVARATTIVRYAPNSRFSEHTHTGGEEFIVLDGVFSDEHGDFPAGSYVRNPPTSAHSPHSDAGCTIFVKLWQFQPDDRTHVVVDMNKMEFIPDATRAGVGVMTLFHDDQETVRAEKWAAGTAVSMDLPDGGEFLVLEGSMTEGGDQLQQGSWLRLPCASTLNATAGPKGVRLWAKLRHIQHAKPPAP----
103809	GC_00003976	Accessory	Ro_pon_DSM106830	3365	11	11	1	0	0.700669	0.93601	0.80142	COG3806	Anti-sigma factor ChrR, cupin superfamily (ChrR) (PDB:2Q1Z)	T	Signal transduction mechanisms	PF12973.9	ChrR Cupin-like domain									MQLNADFNRRAVVHAADLDWTPSPMAGVDRRMLDRIGDEVARATSIVRYAPDSRFSAHTHTGGEEFFVLEGVFQDEHGDYPAGTYVRNPPTTSHTPGSQAGCVIFVKLWQFDMADRTQFSVDTRAGDYAPVGDTPGVTRLALHNDSNENVCVERWAAGTTLALEAPDGLELLVLEAGFTAEGETFGVQSWLRLPRGARMTVEAGETGAKVWIKRGHL--ARPPQAPARP
103810	GC_00003976	Accessory	Ru_pom_DSS3	1793	11	11	1	0	0.700669	0.93601	0.80142	COG3806	Anti-sigma factor ChrR, cupin superfamily (ChrR) (PDB:2Q1Z)	T	Signal transduction mechanisms	PF12973.9	ChrR Cupin-like domain									MRINADFTRRAAVHFDQTDWVPSPAPGVERKMLDRIGAEVARATTIVRFAPGSAFSAHTHDGGEEYLVLDGVFQDELGDFPVGSYVRNPPTSSHTPATEPGATILVKLHQFDPADRTEVRRSI-----------NGKSDETLFSDSHEEVRLESWAAGAQVTRDLPGGIEVFVLEGGFQEGGETFSRWDWLRLPPGARLDLTAGAEGARVWVKSGHLAAMV--------
103811	GC_00003976	Accessory	Ru_sp_AD91A	526	11	11	1	0	0.700669	0.93601	0.80142	COG3806	Anti-sigma factor ChrR, cupin superfamily (ChrR) (PDB:2Q1Z)	T	Signal transduction mechanisms	PF12973.9	ChrR Cupin-like domain									MEINSDFSDRVVVHSDQLAWQASPMKGVDRRMLDRIGGEVARATTIVRYAPGSHFSAHTHTGGEEFIVLDGVFQDEHGDYPAGTYVRNPPTTQHTPGSEPGCTIFVKLWQFDMDDRNQFRKSMVDELGAP---RDGVATAVLHMDEREVVTYSHLDAGATLRSDASGGIELLIIDGSITEGGDELVKNDWLRLPDGKSLTAVAGPDGARIWMKTGHLPFARPPAA----
103812	GC_00003976	Accessory	Ru_sp_THAF33	2060	11	11	1	0	0.700669	0.93601	0.80142	COG3806	Anti-sigma factor ChrR, cupin superfamily (ChrR) (PDB:2Q1Z)	T	Signal transduction mechanisms	PF12973.9	ChrR Cupin-like domain									MEINSDFSDRVVVHSDQLEWQASPMKGVDRRMLDRIGGEVARATTIVRYAPGSHFSAHTHTGGEEFIVLDGVFQDEHGDYPAGTYVRNPPTSQHTPGSEPGCTIFVKLWQFDMNDRTQFRKNMVDELRAP---ANGIANAVLHEDAREIVTYSDLDAGATLRSDAPGGIEVLIIDGSVTEGGEQLVKNDWLRLPEGHSLTAVAGADGAKIWMKTGHLPYAQPPAV----
103813	GC_00003977	Accessory	D_shi_DFL12	3513	11	11	1	0	0.750077	0.937328	0.833313	COG0251	Enamine deaminase RidA, house cleaning of reactive enamine intermediates, YjgF/YER057c/UK114 family (RidA) (PDB:1J7H) (PUBMED:22094463;32205462)	V	Defense mechanisms	PF01042.23	Endoribonuclease L-PSP					COG0251	Pyrimidine degradation			#NAME?
103814	GC_00003977	Accessory	Pa_ami_JCM7686	15	11	11	1	0	0.750077	0.937328	0.833313	COG0251	Enamine deaminase RidA, house cleaning of reactive enamine intermediates, YjgF/YER057c/UK114 family (RidA) (PDB:1J7H) (PUBMED:22094463;32205462)	V	Defense mechanisms	PF01042.23	Endoribonuclease L-PSP					COG0251	Pyrimidine degradation			#NAME?
103815	GC_00003977	Accessory	Pa_den_ATCC19367	1551	11	11	1	0	0.750077	0.937328	0.833313	COG0251	Enamine deaminase RidA, house cleaning of reactive enamine intermediates, YjgF/YER057c/UK114 family (RidA) (PDB:1J7H) (PUBMED:22094463;32205462)	V	Defense mechanisms	PF01042.23	Endoribonuclease L-PSP					COG0251	Pyrimidine degradation			#NAME?
103816	GC_00003977	Accessory	Pa_pan_DSM2944	2151	11	11	1	0	0.750077	0.937328	0.833313	COG0251	Enamine deaminase RidA, house cleaning of reactive enamine intermediates, YjgF/YER057c/UK114 family (RidA) (PDB:1J7H) (PUBMED:22094463;32205462)	V	Defense mechanisms	PF01042.23	Endoribonuclease L-PSP					COG0251	Pyrimidine degradation			#NAME?
103817	GC_00003977	Accessory	Pa_sp_Arc7R13	412	11	11	1	0	0.750077	0.937328	0.833313	COG0251	Enamine deaminase RidA, house cleaning of reactive enamine intermediates, YjgF/YER057c/UK114 family (RidA) (PDB:1J7H) (PUBMED:22094463;32205462)	V	Defense mechanisms	PF01042.23	Endoribonuclease L-PSP					COG0251	Pyrimidine degradation			#NAME?
103818	GC_00003977	Accessory	Rh_cap_A12	3365	11	11	1	0	0.750077	0.937328	0.833313	COG0251	Enamine deaminase RidA, house cleaning of reactive enamine intermediates, YjgF/YER057c/UK114 family (RidA) (PDB:1J7H) (PUBMED:22094463;32205462)	V	Defense mechanisms	PF01042.23	Endoribonuclease L-PSP	K09022	2-iminobutanoate/2-iminopropanoate deaminase [EC:3.5.99.10]			COG0251	Pyrimidine degradation			MTRVNISGGSPYEPKLGYSRAVVQGDWCFVAGTTGVDPVTKTFPDSVLEQAQNTLATIKTVLEGAGFRLENVVRANYIITDAAYMEQIIPALSATFGEIRPAATMIVAGLVNPAMKIEIEVTAFKG
103819	GC_00003977	Accessory	Rh_sp_CZR27	3098	11	11	1	0	0.750077	0.937328	0.833313	COG0251	Enamine deaminase RidA, house cleaning of reactive enamine intermediates, YjgF/YER057c/UK114 family (RidA) (PDB:1J7H) (PUBMED:22094463;32205462)	V	Defense mechanisms	PF01042.23	Endoribonuclease L-PSP					COG0251	Pyrimidine degradation			#NAME?
103820	GC_00003977	Accessory	Rh_sp_LPB0142	220	11	11	1	0	0.750077	0.937328	0.833313	COG0251	Enamine deaminase RidA, house cleaning of reactive enamine intermediates, YjgF/YER057c/UK114 family (RidA) (PDB:1J7H) (PUBMED:22094463;32205462)	V	Defense mechanisms	PF01042.23	Endoribonuclease L-PSP	K09022	2-iminobutanoate/2-iminopropanoate deaminase [EC:3.5.99.10]			COG0251	Pyrimidine degradation			#NAME?
103821	GC_00003977	Accessory	Rh_sph_241	2892	11	11	1	0	0.750077	0.937328	0.833313	COG0251	Enamine deaminase RidA, house cleaning of reactive enamine intermediates, YjgF/YER057c/UK114 family (RidA) (PDB:1J7H) (PUBMED:22094463;32205462)	V	Defense mechanisms	PF01042.23	Endoribonuclease L-PSP	K09022	2-iminobutanoate/2-iminopropanoate deaminase [EC:3.5.99.10]			COG0251	Pyrimidine degradation			#NAME?
103822	GC_00003977	Accessory	Rh_sph_ATCC17029	2930	11	11	1	0	0.750077	0.937328	0.833313	COG0251	Enamine deaminase RidA, house cleaning of reactive enamine intermediates, YjgF/YER057c/UK114 family (RidA) (PDB:1J7H) (PUBMED:22094463;32205462)	V	Defense mechanisms	PF01042.23	Endoribonuclease L-PSP					COG0251	Pyrimidine degradation			#NAME?
103823	GC_00003977	Accessory	Rh_sph_KD131	2570	11	11	1	0	0.750077	0.937328	0.833313	COG0251	Enamine deaminase RidA, house cleaning of reactive enamine intermediates, YjgF/YER057c/UK114 family (RidA) (PDB:1J7H) (PUBMED:22094463;32205462)	V	Defense mechanisms	PF01042.23	Endoribonuclease L-PSP	K09022	2-iminobutanoate/2-iminopropanoate deaminase [EC:3.5.99.10]			COG0251	Pyrimidine degradation			#NAME?
103824	GC_00003978	Accessory	L_met_DSM14336	3016	8	11	2	0	0.832355	0.720156	0.772201															MPTPRETILAALHVRLSALP-ATALRGDVLPERVPADGLLILRDGEPGEPEVTLSPLTYHYQHRAEIEAVVQ-GTDRDATFDALTASIGAAIAADRTLGGLCDWVEAEAPRPVDLPVEGAASLKA-AVIPVVLHYST-------------------------------------------------------------------------------------------ADP-----------------------------------------------------------------------------LA-------------------------------------------------------------------
103825	GC_00003978	Accessory	O_arc_238	4466	8	11	2	0	0.832355	0.720156	0.772201															MPTPRETILTALADLLRTIPHAPVLRGEVLPERIPPAGLMILRDGNPGEPAVTLSPLTYHFQHRAELEVIVQSAMERDALFYALCAQIGAVIAADRTLRGLCDWVEPEGAEPVDLPVEGAASLKA-GIIPIILHYAT-------------------------------------------------------------------------------------------REP-----------------------------------------------------------------------------LV-------------------------------------------------------------------
103826	GC_00003978	Accessory	Pa_sp_Arc7R13	2072	8	11	2	0	0.832355	0.720156	0.772201															-MTPRETILVALHARLSALP-ATALRGDVLPERMPVEGLMILRDGEPGAPEVTLSPLRYHYQHRAEIEAVVQ-GADRDAAFDTLTASIGAALAADRTLGGFCDWVEAEAPRPVDLPVEGAASLKA-AVIPVVLHYST-------------------------------------------------------------------------------------------ADP-----------------------------------------------------------------------------LA-------------------------------------------------------------------
103827	GC_00003978	Accessory	Pa_sp_Arc7R13	1620	8	11	2	0	0.832355	0.720156	0.772201					PF18906.2	Phage tail tube protein									-----------MHTRLSALP-ATAQRGEVLPERVLAAGLLILRDGE---PEVTLSPLTYHYQHRAEIKAVVQ-GAIRDAAFDTLCASIGTALAADRPLGGLCDWVEAEAPQPVNLPVDGAASLAIETAMPEVPRYAIYSGVVLDQLSWQMQRSGLLTATARLVAQGETVATTSGAGTPSELDLIRFGHFNGAIKRNGTALGNVISTEITYANNLDRIETVRADGMIDGADPSIAALTGRTEVRFADTTLVTQEINGTPCELEFSWTLVSGEGLTVTVHTVYLPRPGIEIGGPQGIQASFDWQAARDATLGRMCIPATRRRRRTRSSPPGWARPAPPPIAARPMRFSRNCRSRPTATACRSCPSRSSGRSPIPTPPRD
103828	GC_00003978	Accessory	Pa_sp_BM15	456	8	11	2	0	0.832355	0.720156	0.772201															MPTTRETVLTALHARLSKLS-STALRGDVLPERVPPDGLLILRDGEPGEPEVTLSPLRYHYQLRAEIEAFVQ-GADRDAAFDALCASIGTVIAADRTLGGLCDWIEAEAPRPVDLPVEGAASLKA-AVIPVILHYTI-------------------------------------------------------------------------------------------ADP-----------------------------------------------------------------------------LA-------------------------------------------------------------------
103829	GC_00003978	Accessory	Pa_sp_BM15	1328	8	11	2	0	0.832355	0.720156	0.772201															MPTLRETILTALHARLSALP-ATALRSDVLPERIPPDGLLILRDGEPGEPEVTLSPLAYHYQHRTEIEAVVH-GPDRDAVFDHLCASIGAVLAADRTLGGLCDWVEAEAPRPVDLPVEGAASLKV-AIIPVILHYTT-------------------------------------------------------------------------------------------ADP-----------------------------------------------------------------------------LG-------------------------------------------------------------------
103830	GC_00003978	Accessory	Rh_cap_A12	2821	8	11	2	0	0.832355	0.720156	0.772201															------------------MP-ATTLRGDVLPERVPAAGLLILRDGEPGEPEVTLSPLRYHYQHRAEIEAVLQ-GATRDAAFDTLCASIGAALAADRTLGGLCDWVEAEAPRPVDLPVEGAASLKA-AVIPVILHYST-------------------------------------------------------------------------------------------ADP-----------------------------------------------------------------------------LA-------------------------------------------------------------------
103831	GC_00003978	Accessory	Rh_sp_CZR27	2915	8	11	2	0	0.832355	0.720156	0.772201															MPTPRETILAALHARLSALP-ATALRGEVLPERIPTEGLLILRDGEPGDPEVTLSPLAYHYQHRAEIEAVVQ-GADRDVAFDTLTASIGAALAADRTLGGLCDWVEAEAPRPLDLPVEGAASLKA-AVITVVLHYST-------------------------------------------------------------------------------------------ADP-----------------------------------------------------------------------------LG-------------------------------------------------------------------
103832	GC_00003978	Accessory	Rh_sp_LPB0142	3290	8	11	2	0	0.832355	0.720156	0.772201															MPTPRENILAALYARLSALP-ATALRGDVLPERVPTAGLLILRDGEPGEPEVTLSPLRYHYQHRAEIEAVVQ-GAARDTTFDTLCASIGAALAADRTLGGLCDWVEAEAPRPVDLPVEGAASLKA-AVLPVILHYST-------------------------------------------------------------------------------------------ADP-----------------------------------------------------------------------------LA-------------------------------------------------------------------
103833	GC_00003978	Accessory	Rh_sp_LPB0142	1403	8	11	2	0	0.832355	0.720156	0.772201															MPTTREYVLAALHARLQPLA-ALTLRDEVLPERIPTAGLIILRDGQPGEPEVTLSPLRYHYQHRAELEVVVQAGTGRASAFDDLIAAIGAALEADRTLGGLCDWVEPEAPATVDLPVEGAAALKA-ALITVVLHYTT-------------------------------------------------------------------------------------------TGP-----------------------------------------------------------------------------LA-------------------------------------------------------------------
103834	GC_00003978	Accessory	Rh_sph_KD131	3992	8	11	2	0	0.832355	0.720156	0.772201															-MTPRETILIALADLLRTVPHVPVLRGEVLPERVPAAGLMILRDGEPGEPGVTLSPLRYHYQHRAEIEAVVQ-GEGRNTSFDALCASIGAVISADRTLGGRCDWVEAEAPRPVDLPIEGAASLKA-AVIPIILHYST-------------------------------------------------------------------------------------------ADP-----------------------------------------------------------------------------LA-------------------------------------------------------------------
103835	GC_00003979	Accessory	L_aqu_R2C4	2879	11	11	1	0	0.818614	0.973015	0.889161					PF04226.15	Transglycosylase associated protein									MPI-IALIIIGAAAGFLATRLMRLETDIITTVCIGMAGALLGGLVLRGLLAVMGFMAGFIGAVLGALVLIWLWQRYTAR-
103836	GC_00003979	Accessory	L_met_DSM14336	121	11	11	1	0	0.818614	0.973015	0.889161					PF04226.15	Transglycosylase associated protein									MPI-TALIIIGAAAGFLATRLMRLETDIITTVVIGMAGALIGGLVLRALLAVMGFMAGFAGAVLGALVLIWLWQLYLRK-
103837	GC_00003979	Accessory	L_sp_NJS201	3857	11	11	1	0	0.818614	0.973015	0.889161															MPV-LALIIIGAAAGFLATRLMRLETDIITTVVIGMAGALIGGLVLRALLAVMGFMAGFAGAVLGALVLIWLWQRYLHK-
103838	GC_00003979	Accessory	L_sp_NJS204	135	11	11	1	0	0.818614	0.973015	0.889161															MPV-LALIIIGAAAGFLATRLMRLETDIITTVVIGMAGALIGGLVLRALLAVMGFMAGFAGAVLGALVLIWLWQRYLQK-
103839	GC_00003979	Accessory	Rh_cap_A12	3274	11	11	1	0	0.818614	0.973015	0.889161															MPI-ITFLIIGTAAGYLATRLMKVNTDIPTTIALGIFGALIGGLVLRFLISVMGLMAGLVGAVLGAMALIWAWQRWGRR-
103840	GC_00003979	Accessory	Rh_sp_CZR27	226	11	11	1	0	0.818614	0.973015	0.889161															MTLYLMLLIVGAAAGFLATRFMRLEADVPTTVAIGMAGAVVGWLVLRVLMALTGALALFVGAVAGAMLVIWLWRRYRA--
103841	GC_00003979	Accessory	Rh_sp_LPB0142	465	11	11	1	0	0.818614	0.973015	0.889161					PF04226.15	Transglycosylase associated protein									MSL-VALLIIGAAAGFLATRLMKIEADIPTTVAVGVIGALVGGLVLRFLTMVGGWMAGFVGAVAGAALILWLWRRYGGR-
103842	GC_00003979	Accessory	Ru_pom_DSS3	3243	11	11	1	0	0.818614	0.973015	0.889161					PF04226.15	Transglycosylase associated protein									MHI-VVLIIIGAAAGFLATRLMRVEADIPTTMLIGIVGALIGGLILRALLTMMGWLSGFVGAVLGALLVVWLWQTYLRRR
103843	GC_00003979	Accessory	Ru_sp_AD91A	2098	11	11	1	0	0.818614	0.973015	0.889161					PF04226.15	Transglycosylase associated protein									MPI-VALIIIGAAAGFLATRLMRIEADIPTTMLIGIVGALIGGFVLRFLVTVMGWLSGFVGAVLGALLVIWIWQTYLRR-
103844	GC_00003979	Accessory	Ru_sp_THAF33	508	11	11	1	0	0.818614	0.973015	0.889161					PF04226.15	Transglycosylase associated protein									MPI-VALIIIGAAAGFLATRLMRIEADIPTTMLIGIVGALIGGMLLRFLVTVMGWLSGFVGAVLGALLVIWIWQTYLRR-
103845	GC_00003979	Accessory	Ru_sp_TM1040	2597	11	11	1	0	0.818614	0.973015	0.889161					PF04226.15	Transglycosylase associated protein									MSV-VFLIIVGAAAGFIATRLMRIEADLITTIVIGIAGALIGGLVLRTLLAVMGLFAGLVGAILGAVALIFLWQKLQNR-
103846	GC_00003980	Accessory	D_shi_DFL12	2635	11	11	1	0	0.770152	0.941135	0.847101	COG1793	ATP-dependent DNA ligase (CDC9) (PDB:1A0I)	L	Replication, recombination and repair	PF01068.23	ATP dependent DNA ligase domain	K10747	DNA ligase 1 [EC:6.5.1.1 6.5.1.6 6.5.1.7]							--------------------------MKDFAALFTSLDQTTKITPKVAALAAYFRTAPEEDRLWTIALLSGRRPKRTVTTTRLREWAAERAGIPLWLFEEAYPVVGDLAETIALVLPPPTRTSTRSLTDWITTIRGLAARDEPDRRAEILAAWDSLPETERFVFNKLITGGFRMGVSAKLMTRALSQATDIPEPELAHRLMGDWTPETTSFQSLVLTRDPAADLSKPYPFYLAYGLEDPPDTLGPPADWQAEHKWDGIRGQLILRGGQHFVWSRGEELMTDRFPELAALRDFLPDGTVLDGELLAWDYNGAGDAPLPFNALQKRIGRKTVPKKLLSEAPVILRAYDLLEDGGTDLRDRPLSERRARLEALAAALPDTLPLRLSPTLTFDSWDALAQIRAKSREMGAEGIMLKRRASPYLAGRKKGDWWKWKVDPLTIDAVMIYAQAGHGRRANLFTDYTFAVWDGNELVPFTKAYSGLTDAEFRQITAWVRKNTLERFGPVRRVTPEHVFEIAFEGIQASPRHKSGVALRFPRMLRWRKDKPLQEANTLEDLKGMLEVYG-----
103847	GC_00003980	Accessory	J_sp_CCS1	2698	11	11	1	0	0.770152	0.941135	0.847101	COG1793	ATP-dependent DNA ligase (CDC9) (PDB:1A0I)	L	Replication, recombination and repair	PF01068.23	ATP dependent DNA ligase domain	K10747	DNA ligase 1 [EC:6.5.1.1 6.5.1.6 6.5.1.7]							--------------------------MKAFAALFTTLDQTTKTSVKTAALADYFRTAPEDDRIWTIALLSGRRPRRTITTTKLREWAAERAGIPLWLFEACYPVVGDLSETIALVLPEPETRIDKSLSAWIATLRGLDNAEEDARKAAILEAWNGLPPIERFVFNKLITGGWRMGVSQKLMTRALSKATDIDEAELTHRLMGDWSPDTVSWDGLIEAPDPTTNLSRPYPFYLAYQLEGDAEDQGGVGDWVAERKWDGIRGQLIMRGGERYLWSRGEDLMTDRFPEFAQLLDYLPSGTVLDGEVLAYDF--VNNTPLSFNKLQPRIGRKTVPKKLLAEAPCILMAYDLLEWQGADIRHRPLAERRALLEEATDNMPPDAPLRLSPRVEAESWDDLRAARAISRDIGAEGLMLKRLSAPYLAGRKKGDWWKWKVDPLTIDAVMIYAQAGSGRRATLYTDFTFAVWNGPDLVPFTKAYSGLTDKEFREITAWVRKNTTDRFGPVRAVTPHHVFEIAFEGIQPSPRHKSGVALRFPRMLRWRKDKPLEEANTLDDLNQMLEQYG-----
103848	GC_00003980	Accessory	O_ant_307	1588	11	11	1	0	0.770152	0.941135	0.847101	COG1793	ATP-dependent DNA ligase (CDC9) (PDB:1A0I)	L	Replication, recombination and repair	PF01068.23	ATP dependent DNA ligase domain	K10747	DNA ligase 1 [EC:6.5.1.1 6.5.1.6 6.5.1.7]							MTATETRSDILCIQVVYRLCTQSVLPMKDFAVLFTAVDQSTKTTVKVAAMANFFSTASDSDKLWCIALFSGRRPRRVITTKLLRQWAAERAGLPLWLFEECYPIVGDLAETISLFLPPSGGNEDRSLTDWILELKRLSTLDEAARKAGILAAWDALPQTECFLFTKLLTGGFRIGLSQKLMTRALAKATGQDEAALTHKLMGQWTPETVTWNSLIEVDGPNADLSRPYPFYLAYGLDD-LDQIGPSSDWFIDRKWDGIRGQFILRGGEHHIWSRGEDLMTDRFPELAQLRDCLPDGTVIDGELLAF----QNNTPMSFNALQKRIGRKNVPKKLLSEAPVILMAYDLLECRGVDIRGETLETRRYLLENILNSTPTDAPIRISPEVNGDTWEDFKNERAKSRDLGAEGLMLKRRDSPYLAGRKKGDWWKWKIDPLTVDAVMIYAQAGSGRRANLFTDFTFAVRNGNDLVPFTKAYSGLTDAEFRQITHWVKRNTLQRFGPVRSVPAEHVFEIAFEGIQASPRHKSGIALRFPRMLRWRQDKPLDEINTLDDLKEMLATYG-----
103849	GC_00003980	Accessory	O_arc_238	3170	11	11	1	0	0.770152	0.941135	0.847101	COG1793	ATP-dependent DNA ligase (CDC9) (PDB:1A0I)	L	Replication, recombination and repair	PF01068.23	ATP dependent DNA ligase domain	K10747	DNA ligase 1 [EC:6.5.1.1 6.5.1.6 6.5.1.7]							--------------------------MKDFATLFTAVDQSTKTTVKVAAMADFFRTASDSDKLWCVALFSGRRPRRVITTKLLREWAAERAGLPLWLLEECYPIVGDLAETISLFLPPSVGTEDRSLTEWILNLKRLSTLDEDDRKAGILAAWDALPQTESFLFIKLLTGGFRIGVSQKLMTRALAIATGQDEAALTHKLMGKWTPETVTWNSLIEVDDPSADLSRPYPFYLAYGLEK-IDRLGPSSDWFIDRKWDGIRGQFILRGGEHHIWSRGEDLMTDRFPELAQLRDCLPDRTVIDGELLAF----QNDAPMSFNALQKRIGRKTVPKKLLAEAPVILMAYDLLECDGVDIRNETLETRRNLLEKILNSVPSDAPIRISPEVTGDTWEDFRKERAKSRDLSAEGLMLKRRDSPYLAGRKKGDWWKWKIDPLTVDAVMIYAQAGSGRRANLFTDFTFAVKNGNDLVPFTKAYSGLTDAEFRQITTWVKRNTVQRFGPVRSVPAEHVFEIAFEGIQASPRHKSGIALRFPRMLRWRQDKPLDEINTLDDLKEMLAKYG-----
103850	GC_00003980	Accessory	Rh_sp_CZR27	1130	11	11	1	0	0.770152	0.941135	0.847101	COG1793	ATP-dependent DNA ligase (CDC9) (PDB:1A0I)	L	Replication, recombination and repair	PF01068.23	ATP dependent DNA ligase domain	K10747	DNA ligase 1 [EC:6.5.1.1 6.5.1.6 6.5.1.7]							--------------------------MKRFAALFEALDRTTKTGEKVAALAAYFREAPEEDRVWTIALLSGRRPKRAVNATELRTWAAEVAGLPVWLTEECHPIVGDLAETISLVLPEPRHASDRTLDGWMRELLALTGRPAPVRRQAILDAWDQLTTPERFLFNKLITGGFRMGVSQGLMTRALAQATGVEEAVLAHRLMGDWKPATTSFESLTGAHDPEADASKPYPFALASPLEAEADSLGLPEDWFAEWKWDGIRGQVVNRAGAFALWSRGEELITDRFPDLAPLRDFLPLGLVIDAEVLAW----TGSGPMPFAALQKRIGRLNVPKKILAEAPAHLLAYDLLEEAGEDLRPSPLSHRRARLEAILAALPAGVPISPSPLVTFDAWEALGEVRLTARERNAEGLMLKRRVSPYFVGRKRGDWWKWKLDPYTVDAVMLYAQQGAGRRATLFTDFTFAVRDGDDLVPFTKAYSGLTDAEFRQITDWVRRNTLERFGPVRRVPPQLVFELAFEGIQASPRHKSGIALRFPRMVRWRQDKPVAEIDTLDSLRELLAISETQSRG
103851	GC_00003980	Accessory	Rh_sph_241	1025	11	11	1	0	0.770152	0.941135	0.847101	COG1793	ATP-dependent DNA ligase (CDC9) (PDB:1A0I)	L	Replication, recombination and repair	PF01068.23	ATP dependent DNA ligase domain	K10747	DNA ligase 1 [EC:6.5.1.1 6.5.1.6 6.5.1.7]							--------------------------MKRFAALFDLLDRTTRTSAKVAALADYFRTAPEEDRVWTIGLLSGRRPKRAVNTTELRSWAAEASGLPVWLAEEVHPIVGDLAETISLLLPEPSQTSDRTLDGWMRELVSLTGRPAEVRRAAILDAWDRLSTPERFLFNKLITGGFRMGVSQGLMTRALAQATGVDEAVLAHRLMGDWKPSRIGFETLIGAHDPEADASKPYPFALASPVEE-VAALGDPADWLAEWKWDGIRGQLVNRAGAFALWSRGEELVTDRFPDLAPLRDFLPPGLVIDAEVLAW----GGEGPLPFAALQKRIGRLTVPKKILAEAPAHLLAYDLLEENGEDLRAAPLAHRRARLEAVLSALPPGVPISPSPLVAFDDWETLGEIRATAREKIAEGLMLKRASSPYFVGRKRGDWWKWKLDPYTVDAVMLYAQQGAGRRATLFTDFTFGVRDGDDLVPFTKAYSGLTDAEFRQITDWVRKNTLERFGPVRRVPPELVFELAFEGIQASPRHKSGIALRFPRMVRWRKDKPAAEIDTLESLRELLAATGGAAP-
103852	GC_00003980	Accessory	Rh_sph_ATCC17029	1103	11	11	1	0	0.770152	0.941135	0.847101	COG1793	ATP-dependent DNA ligase (CDC9) (PDB:1A0I)	L	Replication, recombination and repair	PF01068.23	ATP dependent DNA ligase domain	K10747	DNA ligase 1 [EC:6.5.1.1 6.5.1.6 6.5.1.7]							--------------------------MKRFAALFDLLDRTTRTSAKVAALADYFRTAPEEDRVWTIGLLSGRRPKRAVNTTELRSWAAEASGLPVWLAEEVHPIVGDLAETISLLLPEPSQTSDRTLDGWMRELVSLTGRPAEVRRAAILDAWDRLSTPERFLFNKLITGGFRMGVSQGLMTRALAQATGVDEAVLAHRLMGDWKPGRIGFETLIGAHDPEADASKPYPFALASPVEE-VAALGDPADWLAEWKWDGIRGQLVNRAGAFALWSRGEELVTDRFPDLAPLRDFLPPGLVIDAEVLAW----GGDGPLPFAALQKRIGRLTVPKKILAEAPAHLLAYDLLEENGEDLRAAPLAHRRARLEAVLAALPPGVPISPSPLVAFDDWETLGGIRATAREKIAEGLMLKRASSPYFVGRKRGDWWKWKLDPYTVDAVMLYAQQGAGRRATLFTDFTFGVRDGDDLVPFTKAYSGLTDAEFRQITDWVRKNTLERFGPVRRVPPELVFELAFEGIQASPRHKSGIALRFPRMVRWRKDKPAAEIDTLESLRELLAATGGAAP-
103853	GC_00003980	Accessory	Rh_sph_KD131	709	11	11	1	0	0.770152	0.941135	0.847101	COG1793	ATP-dependent DNA ligase (CDC9) (PDB:1A0I)	L	Replication, recombination and repair	PF01068.23	ATP dependent DNA ligase domain	K10747	DNA ligase 1 [EC:6.5.1.1 6.5.1.6 6.5.1.7]							--------------------------MKRFAALFDLLDRTTRTSAKVAALADYFRTAPEEDRVWTIGLLSGRRPKRAVNTTELRSWAAEASGLPVWLAEEVHPIVGDLAETISLLLPEPSQTSDRTLDGWMRELVSLTGRPAEVRRAAILDAWDRLSTPERFLFNKLITGGFRMGVSQGLMTRALAQATGVDEAVLAHRLMGDWKPGRIGFETLIGAHDPEADASKPYPFALASPVEE-VAALGDPADWLAEWKWDGIRGQLVNRAGAFALWSRGEELVTDRFPDLAPLRDFLPPGLVIDAEVLAW----GGEGPLPFAALQKRIGRLTVPKKILAEAPAHLLAYDLLEENGEDLRAAPLAHRRARLEAVLAALPPGVPISPSPLVAFDDWETLGGIRATAREKIAEGLMLKRASSPYFVGRKRGDWWKWKLDPYTVDAVMLYAQQGAGRRATLFTDFTFGVRDGDDLVPFTKAYSGLTDAEFRQITDWVRKNTLERFGPVRRVPPELVFELAFEGIQASPRHKSGIALRFPRMVRWRKDKPAAEIDTLESLRELLAATGGAAP-
103854	GC_00003980	Accessory	Ro_den_FDAARGOS309	3666	11	11	1	0	0.770152	0.941135	0.847101	COG1793	ATP-dependent DNA ligase (CDC9) (PDB:1A0I)	L	Replication, recombination and repair	PF01068.23	ATP dependent DNA ligase domain	K10747	DNA ligase 1 [EC:6.5.1.1 6.5.1.6 6.5.1.7]							--------------------------MKEFAALFNAIDQSTKTTVKTAALASYFAKAPKEDRLWTIALFSGRRPKRAVTTSKLREWAAETADIPLWLFEESYPIVGDLAETIALVLPDTTSTNDTPLSDWITALRALSEADDAQRKAFVRDAWATLGGTERFVFNKLITGGFRVGISQKLMTRALSKATGKPETELAHRLMGNWHPDDTTWDALIEADDPMADASRPYPFYLSYGLEGAVEDLGSPSDWVAEWKWDGIRGQLILRDGQYFVWSRGEELMTDRFPELAQAVDFFPAGTVLDGELLVWEA--GADAPSSFNALQKRIGRKTVPKKLLAEAPVVLHAYDVLEWQGVDIRQRPFAERRAILQDACTALPATAPVKQSPQLSFQDWDSLAQHRGAAREAQAEGVMLKRADSPYLVGRKKGDWWKWKLDPLTIDAVMIYAQAGHGRRANLFTDFTFAVRHGNDLVPFTKAYSGLTDAEFRAITAWVRKNTLQRFGPVRQVTPHHVFEIAFEGIQASPRHKSGVALRFPRMARWRQDKPLQEANTLDDLKQMLELYG-----
103855	GC_00003980	Accessory	Ro_lit_Och149	2795	11	11	1	0	0.770152	0.941135	0.847101	COG1793	ATP-dependent DNA ligase (CDC9) (PDB:1A0I)	L	Replication, recombination and repair	PF01068.23	ATP dependent DNA ligase domain	K10747	DNA ligase 1 [EC:6.5.1.1 6.5.1.6 6.5.1.7]							--------------------------MKEFAALFNAIDQSTKTTVKTAALAAYFAKAPKEDRLWTIAIFSGRRPKRAVTTTKLREWAAEMADIPLWLFEENYPIVGDLAETIALVLPDTTSTNDTSLSDWIAALRALSEADDAQRKAFVRDAWAELGGTERFVFNKLITGGFRLGISQKLMTRALSKATGKPETELAHRLMGNWHPDDTTWDVLIEADDPMADASRPYPFYLSYGLEGAVEDLGAPSEWVAEWKWDGIRGQLILRDGQYFVWSRGEELMTDRFPELAQAVDFFPAGTVLDGELLVWEA--GADAPSSFNALQKRIGRKTVPKKLLAEAPVVLHAYDVLEWQGVDIRQRPFAERRAILQAACTALPATAPIKLSPQLSFQDWDSLAQHRGAARDAQAEGVMLKRADSPYLVGRKKGDWWKWKLDPLTIDAVMIYAQAGHGRRANLFTDFTFAVRHGNDLVPFTKAYSGLTDAEFRAITAWVRKNTLQRFGPVRQVTPHHVFEIAFEGIQASPRHKSGVALRFPRMARWRQDKPLQEANTLDDLKQMLELYG-----
103856	GC_00003980	Accessory	Ro_pon_DSM106830	1151	11	11	1	0	0.770152	0.941135	0.847101	COG1793	ATP-dependent DNA ligase (CDC9) (PDB:1A0I)	L	Replication, recombination and repair	PF01068.23	ATP dependent DNA ligase domain	K10747	DNA ligase 1 [EC:6.5.1.1 6.5.1.6 6.5.1.7]							--------------------------MKRFSALFNAIDQSTKTNVKVAALADYFAAAPEADRLWTIALFSGRRPKRAVTTTKLREWGAEMAGIPLWLFEECYPVVGDLAETIALVLPPLTTTDDRSLSFWINALRGVPDLDEAARKAFVLDAWSCLGGTERFVFNKLITGGFRVGISQKLMTRALAKATGKSEPELAHRLMGTWHPDDTSWETLIEAKDSAADASRPYPFYLAYALEDTPETLGPTQDWRAEWKWDGIRGQLILREGQHFVWSRGEELMTNRFPELARAVDFLPDGTVLDGELLVWHA--RADRPASFNALQKRIGRKTVPKKLLAEAPVVLHAYDLLEHEGADLRDTPFAGRRCLLEDLCASLPPDAPVRLSPQLNFDSWDALADLRAEAREEQAEGVMLKRAESPYLTGRKKGDWWKWKLDPLTIDAVMIYAQAGHGRRANLFTDFTFAVWNGNDLVPFTKAYSGLTDAEFRQITAWVRKNTLQRFGPVRQVTPHHVFEIAFEGIQESPRHKSGVALRFPRMSRWRQDKPLQEANTLDDLNDMLRIYG-----
103857	GC_00003981	Accessory	L_aqu_R2C4	4148	11	11	1	0	0.740594	0.906063	0.815015	COG1814	Predicted Fe2+/Mn2+ transporter, VIT1/CCC1 family (Ccc1) (PDB:6IU3)	P	Inorganic ion transport and metabolism	PF01988.21	VIT family	K22736	vacuolar iron transporter family protein							MENYAAPHSGNGLTSLKAAGARLADHGAMKAEHGHSREEIARRLQGSRKEGRLRDAVYGGIDGAVTTFAIAAGVEGAGFNSSVIIALGIANVLADGFSMAAANYLGTKADLDDRRRLYRVEQSHIRDYPEGEREELRQILQELGLSGGVLEGAVKAVAAKPEKWISLMLASEYGLGPAEPNPVAAALTTFLAFMLAGIVPLLPFILGLPDPFLLASAATGLVFFAIGASKSIWSLSPWWISGLETLLIGSCAAALAYGAGSLFRG-
103858	GC_00003981	Accessory	L_met_DSM14336	4365	11	11	1	0	0.740594	0.906063	0.815015	COG1814	Predicted Fe2+/Mn2+ transporter, VIT1/CCC1 family (Ccc1) (PDB:6IU3)	P	Inorganic ion transport and metabolism	PF01988.21	VIT family	K22736	vacuolar iron transporter family protein							----------------MQGSPGWATMRGMKGDHGHSKEEIAHRLAGSNGTGRLRDAVYGGIDGAVTTFAIAAGVEGAGFSSAVIIALGIANVLADGFSMAAANYLGTKADLDDRRRLYKVEKRHIRQYPEGEREELRQIFQDLGLSGDVLEGAVRSVAAKPEKWISLMLTSEYGLAPSEPNPVAAAITTFAAFMAAGIVPLLPFMLGLPDPFMTAAAATAAVFFGIGASKSIWSLSPWWKSGLETLLIGSCAAAVAYLAGSLFRV-
103859	GC_00003981	Accessory	L_sp_NJS201	5031	11	11	1	0	0.740594	0.906063	0.815015	COG1814	Predicted Fe2+/Mn2+ transporter, VIT1/CCC1 family (Ccc1) (PDB:6IU3)	P	Inorganic ion transport and metabolism	PF01988.21	VIT family	K22736	vacuolar iron transporter family protein							------------MTSLNAGLAVPRHPAGMKGDHGHSKEDIARRLAGSNGTGRLRDAVYGGIDGAVTTFAIAAGVEGAGFSQGVIIALGIANVLADGFSMAAANYLGTKADLDDRRRLYKVEKRHIRQYPEGEREELRQIFQELGLSGAVLEGAVQSVAAKPEKWVSLMLTSEYGLAPAEPNPVAAALTTFAAFMAAGIVPLLPFMLGLPDPFLTAALATAAVFFGIGASKSVWSLAPWWKSGLETLLIGSCAAAVAYLAGSLFRV-
103860	GC_00003981	Accessory	L_sp_NJS204	4583	11	11	1	0	0.740594	0.906063	0.815015	COG1814	Predicted Fe2+/Mn2+ transporter, VIT1/CCC1 family (Ccc1) (PDB:6IU3)	P	Inorganic ion transport and metabolism	PF01988.21	VIT family	K22736	vacuolar iron transporter family protein							------------MTSLNAGFAVPRHPAGMKGDHGHSKEDIARRLAGSNGTGRLRDAVYGGIDGAVTTFAIAAGVEGAGFSQGVIIALGIANVLADGFSMAAANYLGTKADLDDRRRLYKVEKRHIRQYPEGEREELRQIFQKLGLSGAVLEGAVQSVAAKPEKWVSLMLTSEYGLAPAEPNPVAAALTTFAAFMAAGIVPLLPFMLGLPDPFLTAALATAAVFFGIGASKSVWSLAPWWKSGLETLLIGSCAAAVAYLAGSLFRV-
103861	GC_00003981	Accessory	O_tem_SB1	259	11	11	1	0	0.740594	0.906063	0.815015	COG1814	Predicted Fe2+/Mn2+ transporter, VIT1/CCC1 family (Ccc1) (PDB:6IU3)	P	Inorganic ion transport and metabolism	PF01988.21	VIT family	K22736	vacuolar iron transporter family protein							-----------------------------MADHSHTPQEISKRISAPQGRGVLRDAIYGAIDGTVTTFAIVAGVAGAGLSPFVVVVLGLANVLADGFSMAAANYSGIKAEQDNYKRIRTIEERHISDYPKGEWLEVREILSRKGLDGEVLDKATDAVTQDRENWIALMMEGEYGLGGIDPRPLRAALTTFLAFLAAGMIPVLPFLFGLENAFCLSAWMTMATFFGIGALKSHWSLIPWWRSAAETMLIGGAAAGLAYGVGNLFHV-
103862	GC_00003981	Accessory	Ro_den_FDAARGOS309	2257	11	11	1	0	0.740594	0.906063	0.815015	COG1814	Predicted Fe2+/Mn2+ transporter, VIT1/CCC1 family (Ccc1) (PDB:6IU3)	P	Inorganic ion transport and metabolism	PF01988.21	VIT family	K22736	vacuolar iron transporter family protein							#NAME?
103863	GC_00003981	Accessory	Ro_lit_Och149	4122	11	11	1	0	0.740594	0.906063	0.815015	COG1814	Predicted Fe2+/Mn2+ transporter, VIT1/CCC1 family (Ccc1) (PDB:6IU3)	P	Inorganic ion transport and metabolism	PF01988.21	VIT family	K22736	vacuolar iron transporter family protein							#NAME?
103864	GC_00003981	Accessory	Ro_pon_DSM106830	2967	11	11	1	0	0.740594	0.906063	0.815015	COG1814	Predicted Fe2+/Mn2+ transporter, VIT1/CCC1 family (Ccc1) (PDB:6IU3)	P	Inorganic ion transport and metabolism	PF01988.21	VIT family	K22736	vacuolar iron transporter family protein							#NAME?
103865	GC_00003981	Accessory	Ru_pom_DSS3	3167	11	11	1	0	0.740594	0.906063	0.815015	COG1814	Predicted Fe2+/Mn2+ transporter, VIT1/CCC1 family (Ccc1) (PDB:6IU3)	P	Inorganic ion transport and metabolism	PF01988.21	VIT family	K22736	vacuolar iron transporter family protein							-----------------------------MTEHGHSPQEVSQRIGAPPGRGVLRDVVYGGIDGSVTTFAIVAGVAGAGLSPFVIVALGLANVLADGFSMAAGNYSGTKADLDNLHRLRAIEERHIAHYPEGERLEVREILSQKGLSGEVLDQATDAITADRENWIALMIDGEYGLGGVDPHPMRAAIATFLAFLVAGMIPLVPFLLGLAEAFTVSAWMTGAVFFAIGALKSRWSLAPWWRSGLETLAIGGTAAAIAYGVGTLFQG-
103866	GC_00003981	Accessory	Ru_sp_AD91A	1949	11	11	1	0	0.740594	0.906063	0.815015	COG1814	Predicted Fe2+/Mn2+ transporter, VIT1/CCC1 family (Ccc1) (PDB:6IU3)	P	Inorganic ion transport and metabolism	PF01988.21	VIT family	K22736	vacuolar iron transporter family protein							-----------------------------MTDHGHSPQEIAERINAPPGRGVLRDVVYGGIDGSVTTFAIVAGVAGAGLSPFVIVALGLANVLADGFSMAAGNYSGTKAELDNIRRIRAVEERHIALYPDGEREEVREILAQKGLTGDILNEATAEITSSTENWINLMIEGEYGLGSVDPHPMKAALATFFAFLVAGMIPLLPFLASVQNAFAMSAWMTMGVFFAIGALKSRWSLAPWWRSGLETLLIGGLAALIAYLVGSLFHP-
103867	GC_00003981	Accessory	Ru_sp_THAF33	658	11	11	1	0	0.740594	0.906063	0.815015	COG1814	Predicted Fe2+/Mn2+ transporter, VIT1/CCC1 family (Ccc1) (PDB:6IU3)	P	Inorganic ion transport and metabolism	PF01988.21	VIT family	K22736	vacuolar iron transporter family protein							-----------------------------MTDHGHSPQEIAERINAPPGRGVLRDVVYGGIDGSVTTFAIVAGVAGAGLSPFVIVALGLANVLADGFSMAAGNYSGTKAELDNIRRIRAVEERHIALYPDGEREEVREILAQKGLSGDILIDATAEITSSTENWINLMIEGEYGLGSVDPHPMKAAVATFFAFLVAGMIPLLPFLASVPNAFAISAWMTMAVFFAIGALKSRWSLAPWWRSGIETFLIGGLAALIAYLVGSLFHP-
103868	GC_00003982	Accessory	D_shi_DFL12	2633	11	11	1	0	0.770745	0.873869	0.819074	COG1236	RNA processing exonuclease, beta-lactamase fold, Cft2 family (YSH1) (PDB:2DKF)	J	Translation, ribosomal structure and biogenesis			K07577	putative mRNA 3-end processing factor							-MAEPLLTFTDRGIHCPAGGFHIDPWRPVDRALITHGHADHARPGHRAYLATEAAAPVMRHRLGDIALDTIRYGETRRIGAVEVSFHPAGHVPGSAQIRIAHRGEVWVVSGDYKIDADGFSEPFEPVRCHAFISECTFGLPVFRWDPQDDVMAAIHRWWATCAAAGKTAVLGAYALGKAQRILAHLDPAQGPILTHGAVEGTNRILRAQGLSLPPTTQVTAEITAKTHPGALVLATPSALGTPWMKRFGPAETGFASGWMRMRGVRRRRGADRGFVMSDHADWTGLNTAIAETGAERIFVTHGYTSVFGKWLEDQGYDAQIVETEFEGESIDAPDPEPEGAAP----------------------------------------
103869	GC_00003982	Accessory	J_sp_CCS1	2696	11	11	1	0	0.770745	0.873869	0.819074	COG1236	RNA processing exonuclease, beta-lactamase fold, Cft2 family (YSH1) (PDB:2DKF)	J	Translation, ribosomal structure and biogenesis			K07577	putative mRNA 3-end processing factor							----------------------------------------------------------MRHRLGDIQMETTAYGVTHQIGDARISFHPAGHVPGSAQIRVEVGGEVWVASGDYKTINDGLSEPFEPVRCDTFITESTFGLPIYDWPAQHALARDLNDWWATCVADGKRAVLGVYALGKAQRIMRLLDPAIGPILTHGAVEATNRVLRGQGISLPDTVPVVDGVDGKSHPNAIVLAPPSALGTTWMKRFGAVSTGFASGWMRLRGVRRRRAADRGFVVSDHADWKGLNAAIAATEADRVFVTHGYTAQFSQWLGEQGYQAGIVETEFGGEDLDEAEETAA--------------------------------------------
103870	GC_00003982	Accessory	O_ant_307	1589	11	11	1	0	0.770745	0.873869	0.819074	COG1236	RNA processing exonuclease, beta-lactamase fold, Cft2 family (YSH1) (PDB:2DKF)	J	Translation, ribosomal structure and biogenesis			K07577	putative mRNA 3-end processing factor							--MSDLLTFTPEGIYCAAGDFHIDPWLPVPRALITHGHADHSRVGMGSYVATKTAAPVMQHRLGDVQIDTVKYGEVTAHNGVNVSFHPAGHVPGSAQIRVEHKGEIWVASGDYKTVDDGLSEPFEPVPCHAFITESTFGLPVFNWTPQDILAGQINDWWAGNAANGVFSLMSCYALGKAQRLLRTVDPSIGSILTHGAIENTNAILRAQGITLPDTTLVTPDLDVKAHKGALVLATPSALNSTWARRFKPSSSAFASGWMAMRGVRRRRAADRGFIVSDHADWAGLNDAIKATGAERIFVTHGYTSVFSRWLCEQGYDAKIVQTEFGTDT-DANDGDGDTQ------------------------------------------
103871	GC_00003982	Accessory	O_arc_238	3169	11	11	1	0	0.770745	0.873869	0.819074	COG1236	RNA processing exonuclease, beta-lactamase fold, Cft2 family (YSH1) (PDB:2DKF)	J	Translation, ribosomal structure and biogenesis			K07577	putative mRNA 3-end processing factor							--MADLLTFTPAGIYCAAGDFHIDPWLPVPRALITHGHADHSRIGMGSYVATESAAPVMRHRLGDVHIDTVKYGETTIHNGVKVSFHPAGHVPGSAQIRVEHKGEVWVASGDYKTVDDGLSEPFEPIPCHAFITESTFGLPVFNWTPQDILAGQINDWWATNAANGVFSLLSCYALGKAQRLLRTVDPSIGPILTHGAIENTNRILRAQGITLPETTLVTPDLDVKAHKGALVLATPSALNSTWARRFKPASSAFASGWMAMRGVRRRRASDRGFIVSDHADWVGLNNAIKATGAERIFVTHGYTSVFSRWLCEQGYDAKIVQTEFGTDA-DEGDAQ----------------------------------------------
103872	GC_00003982	Accessory	Rh_sp_CZR27	1131	11	11	1	0	0.770745	0.873869	0.819074	COG1236	RNA processing exonuclease, beta-lactamase fold, Cft2 family (YSH1) (PDB:2DKF)	J	Translation, ribosomal structure and biogenesis			K07577	putative mRNA 3-end processing factor							MSREPLLTFTDRGICCPEGGFHIDPWRPVERALITHGHSDHARFGHGSYLATEGSAPVIRYRLGEIDLSTIRYGERRQIGGVTVSFHPAGHVPGSAQIRIERAGEVWVVSGDYKTDADGLSEPFEPVACHAFISECTFGLPVFRWKPQAEIAGDLNTWWSENAAAGRASIIGAYTLGKAQRIMASVDPSIGPILTHGAVEATTAVLREQGLPLPPTLHAGSGIDGKSHPGALVIAPPSALGTTWANRFGPAAEAFASGWMALRGVRRRRGLARGFVMSDHADWPGLNAAIRATGAERVFVTHGYTAIFRRWLEEQGYDAGIVATEYEGEASDAAEAVVE--------------------------------------------
103873	GC_00003982	Accessory	Rh_sph_241	1026	11	11	1	0	0.770745	0.873869	0.819074	COG1236	RNA processing exonuclease, beta-lactamase fold, Cft2 family (YSH1) (PDB:2DKF)	J	Translation, ribosomal structure and biogenesis	PF00753.29	Metallo-beta-lactamase superfamily	K07577	putative mRNA 3-end processing factor							MARDPLLTFTDRGIFCPAGDFYIDPWRPVERALITHGHSDHARSGHGAYLATEGSAPVIRYRLGDIRLKTIRYGETRRIGGVTVSFHPAGHVPGSAQIRVERDGEVWVVSGDYKVAEDGLSEPFEPVACHSFISECTFGLPVFRWKPQAELAAQLNRWWAANAAEGRTSIVGAYTLGKAQRLLVSADLSIGPILTHGAVEATTAVLREQGLALPPTTYVAPGIDGTSHPGALVIAPPSALGTPWATRFGPSAEAFASGWMALRGVRRRRGLAQGFVMSDHADWDGLNAAIRATGAERIFVTHGYTAIFRRWLEDQGFEAGIVATEYEGESLDAAEAEAGPLIEPDAGVAAVAEEDGTAADPATDGSEPAEGKRRRPAAGDAPT
103874	GC_00003982	Accessory	Rh_sph_ATCC17029	1104	11	11	1	0	0.770745	0.873869	0.819074	COG1236	RNA processing exonuclease, beta-lactamase fold, Cft2 family (YSH1) (PDB:2DKF)	J	Translation, ribosomal structure and biogenesis	PF00753.29	Metallo-beta-lactamase superfamily	K07577	putative mRNA 3-end processing factor							MARDPLLTFTDRGIFCPAGDFYIDPWRPVERALITHGHSDHARSGHGAYLATEGSAPVIRYRLGDIRLKTIRYGETRRIGGVTVSFHPAGHVPGSAQIRVERNGEVWVVSGDYKVAEDGLSEPFEPVTCHSFISECTFGLPVFRWKPQAELAAQLNRWWAANAAEGRTSIVGAYTLGKAQRLLVSADLSIGPILTHGAVEATTAVLREQGLALPPTTYVAPGIDGTSHPGALVIAPPSALGTPWATRFGPSAEAFASGWMALRGVRRRRGLAQGFVMSDHADWDGLNAAIRATGAERIFVTHGYTAIFRRWLEDQGFEAGIVATEYEGESLDAAEAEAGPLIEPDAGADAVAEEDGTAADPATDGSEPAEGKRRRPAAGDART
103875	GC_00003982	Accessory	Rh_sph_KD131	710	11	11	1	0	0.770745	0.873869	0.819074	COG1236	RNA processing exonuclease, beta-lactamase fold, Cft2 family (YSH1) (PDB:2DKF)	J	Translation, ribosomal structure and biogenesis	PF00753.29	Metallo-beta-lactamase superfamily	K07577	putative mRNA 3-end processing factor							MARDPLLTFTDRGIFCPAGDFYIDPWRPVERALITHGHSDHARSGHGAYLATEGSAPVIRYRLGDIRLKTIRYGETRRIGGVTVSFHPAGHVPGSAQIRVERDGEVWVVSGDYKVAEDGLSEPFEPVTCHSFISECTFGLPVFRWKPQAELAAQLNRWWAANAAEGRTSIVGAYTLGKAQRLLVSADLSIGPILTHGAVEATTAVLRAQGLALPPTTYVAPGIDGTSHPGALVIAPPSALGTPWATRFGPSAEAFASGWMALRGVRRRRGLAQGFVMSDHADWDGLNAAIRATGAERIFVTHGYTAIFRRWLEEQGFEAGIVATEYEGESLDAAEAEAGPLIEPDAGADAVAEEDGTAADPATDGSEPAEGKRRRPAAGDART
103876	GC_00003982	Accessory	Ro_den_FDAARGOS309	3667	11	11	1	0	0.770745	0.873869	0.819074	COG1236	RNA processing exonuclease, beta-lactamase fold, Cft2 family (YSH1) (PDB:2DKF)	J	Translation, ribosomal structure and biogenesis			K07577	putative mRNA 3-end processing factor							MSKTPVLSFTDKGIYCAAGDFHIDPWRPVARALITHGHADHARSGHGHYLATEQALPVMKHRLGDITCQGIRYGEVQQIGAAEVSFHPAGHVPGSAQIKVSVAGEIWVASGDYKIEDDGLSEPFEPQRCHHFITESTFGLPVFRWRPQPDIAQDINAWWQGCAAACKTAFLGAYALGKAQRLLRMLDPSIGPILTHGAVEATNAVLRGQGIVLPQTTQLTKDTDPKANRGALVVAPPSALGSTWAKRFGPSESAFASGWMQLRGVRRRRSGDRGFVISDHADWDGLLSAIKATEAENVYVTHGYTDIFARYLSENGWHAQVVPTEFGGES-DESEAEP---------------------------------------------
103877	GC_00003982	Accessory	Ro_lit_Och149	2794	11	11	1	0	0.770745	0.873869	0.819074	COG1236	RNA processing exonuclease, beta-lactamase fold, Cft2 family (YSH1) (PDB:2DKF)	J	Translation, ribosomal structure and biogenesis			K07577	putative mRNA 3-end processing factor							MSNTPVLSFTDRGIYCAAGDFYIDPWRPVERALITHGHADHARSGHRHYLATEQALPVMKHRLGDITCQSIRYGEVQQIGAAEVSFHPAGHVPGSAQIKVSVAGEIWVASGDYKIEDDGLSEPFEPQRCHHFITESTFGLPVFRWRPQPDIAQDINAWWQGCAAAGKTAFLGAYALGKAQRLLRMLDPSIGPILTHGAVEATNDILRAQGIDLPHTTQLTKDTDPKSNRGALVVAPPSALGSTWAKRFGPSESAFASGWMQLRGVRRRRSGDRGFVISDHADWDGLLSAIKSTGAENIYVTHGYTDIFARYLSENGWHAQVVPTDFGGES-DESEAES---------------------------------------------
103878	GC_00003982	Accessory	Ro_pon_DSM106830	1152	11	11	1	0	0.770745	0.873869	0.819074	COG1236	RNA processing exonuclease, beta-lactamase fold, Cft2 family (YSH1) (PDB:2DKF)	J	Translation, ribosomal structure and biogenesis	PF00753.29	Metallo-beta-lactamase superfamily	K07577	putative mRNA 3-end processing factor							MTREPVLTFTDRGIWCAAGGFYIDPWRPVDRALITHGHADHARPGHGSYLATHSALPVMRHRLGDISAEGIAFGETRKIGQAEVSFHPAGHVPGSAQIRVAVNGEVWVASGDYKVEDDGLSEPFEPVRCHHFITESTFGLPVFNWQPQPVVALEINDWWAGCAAAGKTAFLGAYALGKAQRLLRMLDTSIGPVLTHGAVEATNGILRDQGVTLPDTVKADAGIRPKDYPGALVLAPPSALGSAWARKFGAQESAFASGWMQLRGVRRRRAGDRGFVISDHADWNGLLSAIRDTGAENIYVTHGYTDTFAQYLNENGWSAEVVPTQFEGEAPDQDETE----------------------------------------------
103879	GC_00003983	Accessory	D_shi_DFL12	2652	11	11	1	0	0.664515	0.879519	0.757048	COG0673	Predicted dehydrogenase (MviM) (PDB:3UUW)	R	General function prediction only	PF01408.24	Oxidoreductase family, NAD-binding Rossmann fold									MTTPLRWGILGAAKFAREQMGPAIHAARGATLAALASRDAAKAAPFRAFAPGLRVHTDYDALLADPEVDAVYIPLPHPMHVPWAMKALEAGKHVLAEKPLAMTAAEIDPLISRRNATGLHCAEAYMIVHHPQWQRARALLREGAIGRLVHVAGIFTYDNRADPGNIRNAADQGGGGIPDIGVYTYGCTRWMTEAEPEAITHADITWENGVDTIARVSARFP----GFTAHWVNSMRMAPFQDMVFHGETGVLRLTAPFNAQVFGEARVELHRPGGGGDHTV-----TVERFPAANQYVAQVEAFGRTVREGAEYPWSLEDARGTQAMIDAVYAAAKG----
103880	GC_00003983	Accessory	J_sp_CCS1	3441	11	11	1	0	0.664515	0.879519	0.757048	COG0673	Predicted dehydrogenase (MviM) (PDB:3UUW)	R	General function prediction only	PF01408.24	Oxidoreductase family, NAD-binding Rossmann fold									MTKHLTWGILGTARFALGTMAPAIHAARRAHLKSVATRNPDRAAPFVEKFPRITVEPSYEAILNDPEIDAVYIPLPNALHTEWSIKAAQAGKHVLCEKPIGLNAGDIDRLTAARDATGKLIAEAWMPAHHPQWARARDMLADGAIGALKTVTGSFTFGG-LPADNIRLNRDLGGGALFDIGVYPIGGFRFATGLEPVPVH-VDWGLENGVDTSAWVAMRAG----DVRFNFHVSMRTTKHQHMTFDGTDATLTLTMPFNAHSWGEAEMHLMRSE----AEA-----EVIRFPAVDQYIRQVEAVSAHVLDGAPFGNPLEFTQGTQAALDAIFAMGHGGPAG
103881	GC_00003983	Accessory	O_arc_238	3180	11	11	1	0	0.664515	0.879519	0.757048	COG0673	Predicted dehydrogenase (MviM) (PDB:3UUW)	R	General function prediction only	PF01408.24	Oxidoreductase family, NAD-binding Rossmann fold									MAEPVRWAILGAGKFAREHMGPAINAATGAQLVALGTSSRDKAATFEGFAPGVQVHDSYDAVLADPDVDVVYIPLPNHLHIEWAMKALRAGKHVLVEKPVGLQAAQIDPLIALRDETGLVAAEAFMIAHHPQWARARRLIADGAIGDLRHVDGVFC-----------------------------------------------------------------------------------------------------------------------------------------------------------------------------------------
103882	GC_00003983	Accessory	O_sp_SW4	2230	11	11	1	0	0.664515	0.879519	0.757048	COG0673	Predicted dehydrogenase (MviM) (PDB:3UUW)	R	General function prediction only	PF01408.24	Oxidoreductase family, NAD-binding Rossmann fold									MSKVIRWGILGASKFAREQMGPAIHGARGAQLAALATSSPDKAQGFAAYVPDLRVHDSYDALLADPDIDAVYIPLPNQLHVEWSKRALNAGKHVLCEKPIAMQASDIDDLIALRDKTGLHIAEAYMIVHHPQWQRTRELVQSGAIGTLMHVEGTFAYNNAADPENVRQKPELGGGGIPDIGVYTYGATRYVTGQEPLAITHADLTFENGVDVVARVAARFD----GFSAHWVNSMRMHPIQDMAFIGDQGIVKLTAPFNPQVFGEARVELHQDG----LAV-----RVERFPRDNHYINQVEAFCETVRSGAPYAWPLEQARGTQAMIDAVFAKGRQANE-
103883	GC_00003983	Accessory	Rh_cap_A12	2727	11	11	1	0	0.664515	0.879519	0.757048	COG0673	Predicted dehydrogenase (MviM) (PDB:3UUW)	R	General function prediction only	PF01408.24	Oxidoreductase family, NAD-binding Rossmann fold									-MQPVNFGILGASDFAARRMGPAIHAARGARLAALATSSPAKAAAFTAFAPDLTLHESYEALLADPAIEAVYIPLPNHLHIAWGIKALEAGKHVLIEKPLALTAAEIDPLIAARDASGKCAAEAYMIVHHPQWQLARHWLDAGRIGQLKHADAVFCFDN-PDPANIRNRAETGGGSIPDIGVYAYSSIRFAARAEPVRLA-SRIKRENGVDTFAQVWGEMAGPGGEFTFAAMTSTRLCARQEVTFQGETGRITFTAPFNAAAFDQAEITLHGFN-----SA-----ETHRFPGVNQYLLQVEAFVRHIRDGEPFLWTLEDARKGQAMIDLVRAGEI-----
103884	GC_00003983	Accessory	Rh_sp_CZR27	1127	11	11	1	0	0.664515	0.879519	0.757048	COG0673	Predicted dehydrogenase (MviM) (PDB:3UUW)	R	General function prediction only	PF01408.24	Oxidoreductase family, NAD-binding Rossmann fold									---------MGAGKFAREHMGPAFAAASGARLVALATSDPAKAAPFAAFAGPIRLHDSYEALLSDPEVEAVYIPLPNHLHVEWTLKALEAGKHVLTEKPIAMRADEIDRIIALRDRTGLHAAEAFMILHHPQRQRVRELVAGGAIGPVRHVDVAFSYDNRSDPANIRNRAETGGGGLRDIGVYACGCLRFATGAEPVEVE-ARIQRENGVDTWSQVVGRMQGPEGGFTFSAMTSMRLFPRQEVVLQGDGGLIRVPAPFNAEIFGEVRVELHQPG----FIA-----TVERFPTARHYRLQVEAFTRTVRDGAPYACPLEFSRGTQAMLDRILSVAREI---
103885	GC_00003983	Accessory	Rh_sp_LPB0142	2657	11	11	1	0	0.664515	0.879519	0.757048	COG0673	Predicted dehydrogenase (MviM) (PDB:3UUW)	R	General function prediction only	PF01408.24	Oxidoreductase family, NAD-binding Rossmann fold									-MQVMNFGILGASDFARRRMGPAIHAARGARLVALATSSPEKAKGFQAFAPDLRLHESYEALLADPEIEAVYIPLPNTLHVEWSLKALAAGKHVLCEKPLALRAEEIDPLIAARDASGRFCTEAYMIVHHPQWQLVRDWLAEGRIGTLCHADAAFSFFN-DDATNIRNRPEMGGGSLPDIGVYAYSSVRFATGAEPVWMK-SVMARANGVETRTQVIGEMAGPLGRFSFGAMTSTRLFPRQEVTFQGTEGRITLTAPFNAGIFAEAQVTLHREN-----AS-----ETRRFPDINQYVVQVEAFIAHIREGAPYPWHLEDARAGQAMIDMVRAGEI-----
103886	GC_00003983	Accessory	Ro_pon_DSM106830	1148	11	11	1	0	0.664515	0.879519	0.757048	COG0673	Predicted dehydrogenase (MviM) (PDB:3UUW)	R	General function prediction only	PF01408.24	Oxidoreductase family, NAD-binding Rossmann fold									-MTHLRWGILGASNFAAEQMAPAIHAAKGADLVALGTSDPQKAARFTAFAPGLTLHDTYDAVLADPDVDAIYIPLPNHLHVEWSLKALEAGKHVLCEKPMTMRADEFDQLIAARDKSGKLAAEAFMIVHHPQFLRAKELVSSGSIGTLRHVDAVFSYCN-TDTGNIRNQAQAGGGGLPDIGVYTFGSTRFVTGQEPDAVPFARIDFENDVDVFVQMAAGFP----DFSYAAVISMRMFNRQEVVFHGDRGVLRMTCPFNAAVYDQAELSLETAG----QTR-----RVERFPGVNHYVLQVEAFTEAARTGGKYACPLEFSKGTQRMIDMTFAAAKKGA--
103887	GC_00003983	Accessory	Ru_sp_AD91A	1434	11	11	1	0	0.664515	0.879519	0.757048	COG0673	Predicted dehydrogenase (MviM) (PDB:3UUW)	R	General function prediction only	PF01408.24	Oxidoreductase family, NAD-binding Rossmann fold									MQKPVQFGVLGAAKFAREYMAPAIHAANGARLAALATSDAAKAEPFQSFCPDLHVYDSYDALLADTGIDAVYIPLPNHMHAEWSLKALEAGKHVLCEKPMTMKADEFDPLIQKRDESGLLAAEAYMIVHHPQWQLARKLIADGAIGNLVHVTGAFSFDNRSDTRNIRNRAETGGGGLRDIGVYVIGGARFATGQEPVSVQ-SAIRWQDDIDIFTEIRAQFP----GFTYSSYVSIRMHPHQEMVFHGESGLIRLTTPFNARVFGEARVELHRPG----LEV-----QVTRFPGADHYKLQVEAFCRSTRDGAEYPCSLEFSRGTQELIDRVFEGAVSL---
103888	GC_00003983	Accessory	Ru_sp_THAF33	1135	11	11	1	0	0.664515	0.879519	0.757048	COG0673	Predicted dehydrogenase (MviM) (PDB:3UUW)	R	General function prediction only	PF01408.24	Oxidoreductase family, NAD-binding Rossmann fold									MQRPVQFGVLGAAKFAREYMAPAIHAANGARLAALATSDAAKAEPFQSFCPDLQVFDSYDALLADAGIDAVYIPLPNHMHAEWSLKALKAGKHVLCEKPMTMKADEFDALIQKRDESGLLAAEAYMTVHHPQWQLARKLIADGAIGNLVHVTGAFSFDNRSDTRNIRNRAETGGGGLRDIGVYVIGGARFATGQEPVSVQ-SAIRWQDDIDIFTEIRAQFP----GFTYSSYVSIRMHPHQEMVFHGESGLIRLTTPFNARVFGEARVELHRPG----LEV-----QVIRFPGADHYKLQVEAFCRSIRDGAEYPCPLEFSRGTQEVIDRVFEGAVSL---
103889	GC_00003983	Accessory	Ru_sp_TM1040	562	11	11	1	0	0.664515	0.879519	0.757048	COG0673	Predicted dehydrogenase (MviM) (PDB:3UUW)	R	General function prediction only	PF01408.24	Oxidoreductase family, NAD-binding Rossmann fold									MTQPIRWGILGAAKFAREHMGPAIHAANGAELAALATSSADKAAPFQSFAPGIAVHESYEALLADPLIDAVYIPLPNHLHVEWALKAMQAGKHVLVEKPATLREEEFDQLIAARDAAGVLAAEAYMIVHHPQWQRARELVHTGALGQVKHVSGKFSFDNRRDVDNIRNRPETGGGALRDIGVYVLGSARFVTGEEPQDIS-AQIEWENGVDVLSNVQARFP----SFLYTAYVSTRLQPFQEMVFHGDKGVLRLTAPFNPRVFGEARLELHQAS----HAAGSGRVIEERFPIADHYKLQVEAFGKSVRDGTPYACPLEFSRGTQRALDQIFACATTL---
103890	GC_00003984	Accessory	Pa_ami_JCM7686	1030	11	11	1	0	0.740543	0.95397	0.833816	COG3494	Uncharacterized conserved protein, DUF1009 family (PDB:4GGM)	S	Function unknown	PF06230.13	LpxI C-terminal domain	K09949	uncharacterized protein	M00060|M00866	Pathway modules; Glycan metabolism; Lipopolysaccharide metabolism|Pathway modules; Glycan metabolism; Lipopolysaccharide metabolism			M00060|M00866	KDO2-lipid A biosynthesis, Raetz pathway, LpxL-LpxM type|KDO2-lipid A biosynthesis, Raetz pathway, non-LpxL-LpxM type	---MSRIAIIAGEGELAPAIVAEL----DAPLIYALAGLSP--K-VAA-EPFRLERLIPFLDHLLDHDVSEVVFAGAIRRPKLEPDLFDPRTLQIVPRIIAAMQTGDDAALREVLAVFEESGLAVRSVEEIAPGLVPGAGLLAGAPSDRDRKDAEEAARIVSGLGGYDIGQGAIVAQGLCMAVEALPGTDAMLEFAAKFRDLRPNPKGAKGVLYKAPKPGQDRRIDLPTLGPETVRRAAEADLAGIAWEAGGVILLDRARTIADAEAAGLFLWARD---
103891	GC_00003984	Accessory	Pa_den_ATCC19367	3927	11	11	1	0	0.740543	0.95397	0.833816	COG3494	Uncharacterized conserved protein, DUF1009 family (PDB:4GGM)	S	Function unknown	PF06230.13	LpxI C-terminal domain	K09949	uncharacterized protein	M00060|M00866	Pathway modules; Glycan metabolism; Lipopolysaccharide metabolism|Pathway modules; Glycan metabolism; Lipopolysaccharide metabolism			M00060|M00866	KDO2-lipid A biosynthesis, Raetz pathway, LpxL-LpxM type|KDO2-lipid A biosynthesis, Raetz pathway, non-LpxL-LpxM type	---MSRIALIAGEGSLAPAIAAAL----DQPLVYALDNLKP--Q-VEA-KPFRLERLVPFLDELADQGVTQAVFAGAIRRPKIEPELFDARTLTIVPRILMGMQSGDDAALRAVLDVFEEAGISICSVDQILPELVPGEGVLSGEPSQRDQKDAARAAEIVAGLGALDIGQGAVVAQGLCLAVEALPGTQAMLEFAKLHAGLKPDPKGAGGVLYKAPKPGQDRRIDLPTIGPDTVTQAAEAGLAGIAWEAGSVILLDRAEALRRAQAAGLFLWARG---
103892	GC_00003984	Accessory	Pa_pan_DSM2944	3465	11	11	1	0	0.740543	0.95397	0.833816	COG3494	Uncharacterized conserved protein, DUF1009 family (PDB:4GGM)	S	Function unknown	PF06230.13	LpxI C-terminal domain	K09949	uncharacterized protein	M00060|M00866	Pathway modules; Glycan metabolism; Lipopolysaccharide metabolism|Pathway modules; Glycan metabolism; Lipopolysaccharide metabolism			M00060|M00866	KDO2-lipid A biosynthesis, Raetz pathway, LpxL-LpxM type|KDO2-lipid A biosynthesis, Raetz pathway, non-LpxL-LpxM type	---MSRIALIAGEGNLAPAIAAAL----DRPLVYALDNLKP--Q-VEA-RPFRLERLVPFLDELAEQGVTQAVFAGAIRRPRIEPELFDPRTLTIVPRILMGMQSGDDAALRAVLDVFEEAGISICSVDQILPDLVPGEGVLTGEPSPRDQKDAARAAEIVSGLGALDIGQGAVVAQGLCLAVEALPGTQAMLEFARLHAGLKPDPNGPGGVLYKAPKPGQDRRIDLPTIGPDTVTQAAEAGLAGIAWEAGSVILLDRAEAMRRAQAAGLFLWGRG---
103893	GC_00003984	Accessory	Pa_sp_Arc7R13	2005	11	11	1	0	0.740543	0.95397	0.833816	COG3494	Uncharacterized conserved protein, DUF1009 family (PDB:4GGM)	S	Function unknown	PF06230.13	LpxI C-terminal domain	K09949	uncharacterized protein	M00060|M00866	Pathway modules; Glycan metabolism; Lipopolysaccharide metabolism|Pathway modules; Glycan metabolism; Lipopolysaccharide metabolism			M00060|M00866	KDO2-lipid A biosynthesis, Raetz pathway, LpxL-LpxM type|KDO2-lipid A biosynthesis, Raetz pathway, non-LpxL-LpxM type	#NAME?
103894	GC_00003984	Accessory	Pa_sp_BM15	3379	11	11	1	0	0.740543	0.95397	0.833816	COG3494	Uncharacterized conserved protein, DUF1009 family (PDB:4GGM)	S	Function unknown	PF06230.13	LpxI C-terminal domain	K09949	uncharacterized protein	M00060|M00866	Pathway modules; Glycan metabolism; Lipopolysaccharide metabolism|Pathway modules; Glycan metabolism; Lipopolysaccharide metabolism			M00060|M00866	KDO2-lipid A biosynthesis, Raetz pathway, LpxL-LpxM type|KDO2-lipid A biosynthesis, Raetz pathway, non-LpxL-LpxM type	---MSKIAIIAGEGRLAPAIAEHL----PDAPVFALEGFPP----PIPASTFRLERLVPFLDHLADLGVENVVFAGAVRRPALDPASFDPRTAQLVPRILTAMQSGDDAALRTVLDIFEEFGISVSGIDEIMPSLIPPEGIVSGDPSAADQTDAARGAEIVAALGPLDLGQGCVVAQGLCLAVETLPGTAAMLDFVARHQGLRPNPNGALGVFYKAPKPDQDRRIDLPTIGPDTVDQVVAAGLAGIAWQAGSVILLDRDETARRARDAGVFLWSRSG--
103895	GC_00003984	Accessory	Rh_cap_A12	1190	11	11	1	0	0.740543	0.95397	0.833816	COG3494	Uncharacterized conserved protein, DUF1009 family (PDB:4GGM)	S	Function unknown	PF06230.13	LpxI C-terminal domain	K09949	uncharacterized protein	M00060|M00866	Pathway modules; Glycan metabolism; Lipopolysaccharide metabolism|Pathway modules; Glycan metabolism; Lipopolysaccharide metabolism			M00060|M00866	KDO2-lipid A biosynthesis, Raetz pathway, LpxL-LpxM type|KDO2-lipid A biosynthesis, Raetz pathway, non-LpxL-LpxM type	MSVGSETALIAGGGALPGLLLQAA----PGMLVCALEGQPA--PGGSV-LPFRIERLVPFLDALTDRGIRRVCFAGAMQRPKLEPELFDARTAALVPRLVGAMQAGDDATLRAVIALFEEWEFEVIGADRVAPGLVPGDGLLCGTVGDQDQLDAARAAEIVAALGAVDVGQGAVVARGLCLGVEALPGTDALLDFVAAHRGLVPLPKA--GVFFKAPKPGQDRRIDLPALGPQTVAKVAAAGLSGIVFEAGGVLLLDRAATIAAAEAAGIFLWGRSP--
103896	GC_00003984	Accessory	Rh_sp_CZR27	1900	11	11	1	0	0.740543	0.95397	0.833816	COG3494	Uncharacterized conserved protein, DUF1009 family (PDB:4GGM)	S	Function unknown	PF06230.13	LpxI C-terminal domain	K09949	uncharacterized protein	M00060|M00866	Pathway modules; Glycan metabolism; Lipopolysaccharide metabolism|Pathway modules; Glycan metabolism; Lipopolysaccharide metabolism			M00060|M00866	KDO2-lipid A biosynthesis, Raetz pathway, LpxL-LpxM type|KDO2-lipid A biosynthesis, Raetz pathway, non-LpxL-LpxM type	-MTVASTALIVGSGALPRHLAEALRRKGETPVVAALEGFPP--EGLVPDLCFRIERLVPFLRELERSGVSRVAFAGAVSRPRLDPSLFDPLTAQMVPRLIAAMQGGDDATLRAVIGLFEEAGFAVAGVADLAPELVPGAETLCGAPTEADVRDVARAAAIVEALGRVDVGQGAVVAQGLCLAVEALPGTDAMLDWVAETAR-RPDPRGAKGVLYKAPKPGQDRRIDLPTLGPATVRRVAAAGLAGIAWEAGGVILLDRAAMLAEAGAAGLFLWAREP--
103897	GC_00003984	Accessory	Rh_sp_LPB0142	1791	11	11	1	0	0.740543	0.95397	0.833816	COG3494	Uncharacterized conserved protein, DUF1009 family (PDB:4GGM)	S	Function unknown	PF06230.13	LpxI C-terminal domain	K09949	uncharacterized protein	M00060|M00866	Pathway modules; Glycan metabolism; Lipopolysaccharide metabolism|Pathway modules; Glycan metabolism; Lipopolysaccharide metabolism			M00060|M00866	KDO2-lipid A biosynthesis, Raetz pathway, LpxL-LpxM type|KDO2-lipid A biosynthesis, Raetz pathway, non-LpxL-LpxM type	--MSADVALIAGTGALPGLLAAAR----PGMLICELHGFACAVAGAEP-LVFRIERLVPFLDTLVERGITQVCFAGAIRRPRLEPELFDMRTASLVPRLLPAFQAGDDASLRAVIGLFEEWGLEVVGADQIAPALVPGAGLLAGAPSEADTRDAARAAEIVAALGAADVGQGAVVAQGLCLAVESLPGTDAMLAFAGAHRAILPEPAGARGVFYKAPKPGQDRRVDLPAIGPQTVANAAAAGLAGIAFEAGGILLLDREETIKAAENAGVFLWAREA--
103898	GC_00003984	Accessory	Rh_sph_241	1331	11	11	1	0	0.740543	0.95397	0.833816	COG3494	Uncharacterized conserved protein, DUF1009 family (PDB:4GGM)	S	Function unknown	PF06230.13	LpxI C-terminal domain	K09949	uncharacterized protein	M00060|M00866	Pathway modules; Glycan metabolism; Lipopolysaccharide metabolism|Pathway modules; Glycan metabolism; Lipopolysaccharide metabolism			M00060|M00866	KDO2-lipid A biosynthesis, Raetz pathway, LpxL-LpxM type|KDO2-lipid A biosynthesis, Raetz pathway, non-LpxL-LpxM type	-MTRAATAIIAGSGALPRHLAEALRSAGEAPLVAALEGFPP--EGLAPDITFRVERLVPFLRALEEARVARLVFAGAVSRPRLDPSLFDPLTAQMVPRLIGAMQAGDDATLRAVIGIFEEEGFSVAGVAEIAPDLVPDAGILWGTPSEGDRRDAARAAAIVEAVGRVDVGQGAVVAQGLCLAVEALPGTDAMLDWVAATAR-RPDPAGARGVLYKAPKPGQDRRIDLPTLGPATVARAAAAGLAGLVWEAGGVILLDRAEAVRAAEEAGLFLWAREP--
103899	GC_00003984	Accessory	Rh_sph_ATCC17029	1404	11	11	1	0	0.740543	0.95397	0.833816	COG3494	Uncharacterized conserved protein, DUF1009 family (PDB:4GGM)	S	Function unknown	PF06230.13	LpxI C-terminal domain	K09949	uncharacterized protein	M00060|M00866	Pathway modules; Glycan metabolism; Lipopolysaccharide metabolism|Pathway modules; Glycan metabolism; Lipopolysaccharide metabolism			M00060|M00866	KDO2-lipid A biosynthesis, Raetz pathway, LpxL-LpxM type|KDO2-lipid A biosynthesis, Raetz pathway, non-LpxL-LpxM type	-MTRATTAIIAGSGDLPRHLAEALRSAGEALLVAALEGFPP--EGLAPDITFRVERLVPFLRALEEAGVSRLVFAGAVSRPRLDPSLFDPLTAQMVPRLIGAMQAGDDATLRAVIGIFEEEGFSVAGVAEIAPDLVPDAGILCGTPSEGDRRDAARAAAIVEAVGRVDVGQGAVVAQGLCLAVEALPGTDAMLDWVAATAR-RPDPAGARGVLYKAPKPGQDRRIDLPTLGPATVARAAAAGLAGLVWEAGGVILLDRAEAVRAAEEAGLFLWAREP--
103900	GC_00003984	Accessory	Rh_sph_KD131	1012	11	11	1	0	0.740543	0.95397	0.833816	COG3494	Uncharacterized conserved protein, DUF1009 family (PDB:4GGM)	S	Function unknown	PF06230.13	LpxI C-terminal domain	K09949	uncharacterized protein	M00060|M00866	Pathway modules; Glycan metabolism; Lipopolysaccharide metabolism|Pathway modules; Glycan metabolism; Lipopolysaccharide metabolism			M00060|M00866	KDO2-lipid A biosynthesis, Raetz pathway, LpxL-LpxM type|KDO2-lipid A biosynthesis, Raetz pathway, non-LpxL-LpxM type	-MTGAATAIIAGSGALPRHLAEALRSAGEALLVAALEGFSP--EGLAPDITFRVERLVPFLRALEAESVTRLVFAGAVSRPRLDPSLFDPLTAQMVPRLIGAMQAGDDATLRAVIGIFEEEGFSVAGVAEIAPDLVPDAGILCGAPSEGDRRDAARAAAIVEAVGRVDVGQGAVVAQGLCLAVEALPGTDAMLDWVAATAR-RPDPAGARGVLYKAPKPGQDRRIDLPTLGPATVARAAAAGLAGLVWEAGGVILLDRAEAVRAAEEAGLFLWAREP--
103901	GC_00003985	Accessory	J_sp_CCS1	3981	11	11	1	0	0.717714	0.979857	0.828545	COG1653	ABC-type glycerol-3-phosphate transport system, periplasmic component (UgpB) (PDB:2Z8D)	G	Carbohydrate transport and metabolism	PF01547.27	Bacterial extracellular solute-binding protein	K17315	glucose/mannose transport system substrate-binding protein							MTMMKKLSTGAAVLALSTTAI-TSVASAQDVEVLHWWTSGGEAAALNVLREDLAGGGIGWTDMPVAGGGGSDAMTVLRARVTAGDPPTAVQMLGFSIQDWAAEG-ALADLNALAEEQNWNEVVPEALQAFSTYEGNWVAAPVNVHSTNWVWANTALMEELGIEQPGTWEEFVAAMETAAEAGYTPLAHGGQAWQDATIFDSMVMGVGGPEFYQASMVDLDPEALGGAQMVEAFDRMATLRGFVDDNFSGRDWNLASAMVINGEALFQIMGDWAKGEFVNAGLTAGDEFQCFRVPGTEGTVTFNSDQFAMFGVEDEGDQASQVAMASAVMSPEFQIAFNVVKGSAPARTDIDASSFDACGQAAMADLAAAGESGGLFGSMAHGHANPPSIQNAMYDVITAHFNGEFDSATAAEEMVTAVELAQ
103902	GC_00003985	Accessory	L_aqu_R2C4	4177	11	11	1	0	0.717714	0.979857	0.828545	COG1653	ABC-type glycerol-3-phosphate transport system, periplasmic component (UgpB) (PDB:2Z8D)	G	Carbohydrate transport and metabolism	PF13416.8	Bacterial extracellular solute-binding protein	K17315	glucose/mannose transport system substrate-binding protein							#NAME?
103903	GC_00003985	Accessory	O_arc_238	4663	11	11	1	0	0.717714	0.979857	0.828545	COG1653	ABC-type glycerol-3-phosphate transport system, periplasmic component (UgpB) (PDB:2Z8D)	G	Carbohydrate transport and metabolism	PF13416.8	Bacterial extracellular solute-binding protein	K17315	glucose/mannose transport system substrate-binding protein							#NAME?
103904	GC_00003985	Accessory	O_sp_SW4	410	11	11	1	0	0.717714	0.979857	0.828545	COG1653	ABC-type glycerol-3-phosphate transport system, periplasmic component (UgpB) (PDB:2Z8D)	G	Carbohydrate transport and metabolism	PF13416.8	Bacterial extracellular solute-binding protein	K17315	glucose/mannose transport system substrate-binding protein							#NAME?
103905	GC_00003985	Accessory	O_tem_SB1	2490	11	11	1	0	0.717714	0.979857	0.828545	COG1653	ABC-type glycerol-3-phosphate transport system, periplasmic component (UgpB) (PDB:2Z8D)	G	Carbohydrate transport and metabolism	PF13416.8	Bacterial extracellular solute-binding protein	K17315	glucose/mannose transport system substrate-binding protein							#NAME?
103906	GC_00003985	Accessory	Pa_den_ATCC19367	3400	11	11	1	0	0.717714	0.979857	0.828545	COG1653	ABC-type glycerol-3-phosphate transport system, periplasmic component (UgpB) (PDB:2Z8D)	G	Carbohydrate transport and metabolism	PF01547.27	Bacterial extracellular solute-binding protein	K17315	glucose/mannose transport system substrate-binding protein							#NAME?
103907	GC_00003985	Accessory	Pa_pan_DSM2944	2019	11	11	1	0	0.717714	0.979857	0.828545	COG1653	ABC-type glycerol-3-phosphate transport system, periplasmic component (UgpB) (PDB:2Z8D)	G	Carbohydrate transport and metabolism	PF01547.27	Bacterial extracellular solute-binding protein	K17315	glucose/mannose transport system substrate-binding protein							#NAME?
103908	GC_00003985	Accessory	Pa_sp_Arc7R13	378	11	11	1	0	0.717714	0.979857	0.828545	COG1653	ABC-type glycerol-3-phosphate transport system, periplasmic component (UgpB) (PDB:2Z8D)	G	Carbohydrate transport and metabolism	PF01547.27	Bacterial extracellular solute-binding protein	K17315	glucose/mannose transport system substrate-binding protein							#NAME?
103909	GC_00003985	Accessory	Pa_sp_BM15	1527	11	11	1	0	0.717714	0.979857	0.828545	COG1653	ABC-type glycerol-3-phosphate transport system, periplasmic component (UgpB) (PDB:2Z8D)	G	Carbohydrate transport and metabolism	PF01547.27	Bacterial extracellular solute-binding protein	K17315	glucose/mannose transport system substrate-binding protein							----MKIFRGVGVSAMALSLAMTAAAKAEDVEVLHWWTAGGEAAALNVLKENLAGQDIGWLDMPVAGGGGEAAMTALRARVTAGDAPTAVQMLGFDILDWADQGDVLANLNDVAAEENWDSVIPAAIQKFSKPGDAWIAAPVNVHSTNWVWANKAVLDELGIAEPTTWDEFIAALQAAKDAGKVALAHGGQPWQEATIFDSVVLATGGPEFYQASMIDLDPEALGGEQMVQAFDKMAQLRGFVDDNFSGRDWNLASAMVINGEAAFQIMGDWAKGEFINADKVPGTDFLCFRVPGTEGNVTFNSDQFVMFQQDDEAATAAQNAMASAIESPEFQIAFNKVKGSVPARTDVPSDEFDDCAKKGMEQLAAASEAGTLLGSMGHGHANPAAVKNAMYDVITAHFNGEYDSATAAEEMVNAVEAAQ
103910	GC_00003985	Accessory	Ro_den_FDAARGOS309	2474	11	11	1	0	0.717714	0.979857	0.828545	COG1653	ABC-type glycerol-3-phosphate transport system, periplasmic component (UgpB) (PDB:2Z8D)	G	Carbohydrate transport and metabolism	PF01547.27	Bacterial extracellular solute-binding protein	K17315	glucose/mannose transport system substrate-binding protein							#NAME?
103911	GC_00003985	Accessory	Ro_lit_Och149	3908	11	11	1	0	0.717714	0.979857	0.828545	COG1653	ABC-type glycerol-3-phosphate transport system, periplasmic component (UgpB) (PDB:2Z8D)	G	Carbohydrate transport and metabolism	PF01547.27	Bacterial extracellular solute-binding protein	K17315	glucose/mannose transport system substrate-binding protein							#NAME?
103912	GC_00003986	Accessory	O_ant_307	4813	6	11	3	0	0.773382	0.752445	0.76277	COG4974	Site-specific recombinase XerD (XerD) (PDB:1A0P)	L	Replication, recombination and repair	PF00589.24	Phage integrase family									MTATLRHPATPLGMLRLLAAQIYASWDDDWRVSCMVNRLRLNEKCVRDTEPAVGRDYQIFDTDVRGFAVCIYRSGNRAFTIDYRHAGRQRRMTIGRWPEWSTTSARDRAKELRREIDAGGDPLGQKESGREAPRFKDLIERYIEVHLPHLSPTNASDQKSMLAKLVAPEWSNRLVTEITPYDVEKLLNKVAAGRARPSKAKPNNRARKLQGAKPTPVRANRTGEVLRKMFTYAVGWGWREDNPASSFRRRIENARERFLSHEEIHKLAEALEAAEDRRAADIIRLCMLTGARVGEVRQAQFIHFNLEHLSWSKPASMTKQRKVHRLPISDEAAAIVRQRQLLVPRGCQLLFPGDVPGQPVKEIRRFWSNIQKQIGIPDVRIHDLRHTFASLLVSGGASLEMIGKLLGHSQMQTTQRYAHLMDSPLRAGVDAVASAFRPRPKLVHD-------------ANEAQKTA-
103913	GC_00003986	Accessory	O_ant_307	1832	6	11	3	0	0.773382	0.752445	0.76277	COG4974	Site-specific recombinase XerD (XerD) (PDB:1A0P)	L	Replication, recombination and repair	PF00589.24	Phage integrase family									----------------------------------MVNRLKLNEKALRDAELRTGVSYQIFDTEVIGFAVRVQSSGARTFTIDYRHAGRQRRMNIGRWPEWSVTAARERAKELRRAIDEGRDPLAVREDFREAPQVKDMIDRYIAEHLPKLAKNNAGDQVSMLRKMLEPAWGNKLVTEITKSDVARFLDFVAEGRPRPSKAKPNNRARKLQGHKPTPIRANRMGEVLRKMFTLAMEWEWRADNPVQGFHRRIEQARERFLGPEELTRIAVVLDNAEDQRGAAIIRMCMLTGARVGEVRTARFEQFNLDYVIWSKPAATTKQRKIHRVPISQEVVTIVRKRQMVVPHGNPWLFPGETVGQPVREIRRFWARVQKEADLPDVRIHDLRHTFASLLVSGGASLEMIGRLLGHSQMQTTQRYAHLMDSPLRAGVDTVASILSPRPRLVHD---------AAQDGAGKPKSA-
103914	GC_00003986	Accessory	O_ant_307	3307	6	11	3	0	0.773382	0.752445	0.76277	COG4974	Site-specific recombinase XerD (XerD) (PDB:1A0P)	L	Replication, recombination and repair	PF00589.24	Phage integrase family									----------------------------------------------------------------------------------------------------------------------------------------------------------------MLAKLVAPDWGNRLVTEITPYDVEKLLNKVAAGRARPSKVTPNNRARKLQAAKPTPVRANRTGEVLRKMFTYAVGWGWRDDNPASSFRRRIENPRERFLCHEEIHKLAEALETAEDRRAADIIRMCMLTGARVGEVRQAQFEHFNLEHLSWSKPASMTKQRKIHRLPISDEAAAIVRQRQLLVPRGCVLLFPGDVPGQPVREIRRFWAHIQKQVGIPDVRIHDLRHTFASLLVSGGASLEMIGKLLGHSQMQTTQRYAHLMDSPLRAGVDAVASAFRPRPKLVHD-------------ADEAQKSA-
103915	GC_00003986	Accessory	O_arc_238	4539	6	11	3	0	0.773382	0.752445	0.76277	COG4974	Site-specific recombinase XerD (XerD) (PDB:1A0P)	L	Replication, recombination and repair	PF00589.24	Phage integrase family									----------------------------------MVNRQKLTEVIVRDAAPTEGRDYQIFDTEVRGFAVCIYRGGGRAFTLDYRYAGRQRRMTFGRWPEWSVSAARTRAKELRRDIDAGGDPLANRDALREAPRITDLITRYMEVHLTHLAKLNAADQRSMMAKFIAPAWGRMLVTEVSSYDVELLLNRVAEGRARPAKAKPNNRARKLQGSKPTPVRANRVGEVVRKMFAYAVKWGWREDNPAMGFRPRMETPRERYLSQEEIARLATALDRAEDTRAANIIRICMLTGARVGEVRQARFEDFNLEHLSWTKPATTTKQRRVHRVPISDDAAVIVRQRRQAVYPGCPWLFPSDTPGHPVQEVRRFWKRIQREAGIEDVRIHDLRHTFASLLVSGGASLEMIGKLLGHSQMQTTQRYAHLMDSPLRAGVDAVASAFKPKPRLVHDADTSSATTAPRSDPNGLTASAS
103916	GC_00003986	Accessory	O_arc_238	4428	6	11	3	0	0.773382	0.752445	0.76277	COG4974	Site-specific recombinase XerD (XerD) (PDB:1A0P)	L	Replication, recombination and repair	PF00589.24	Phage integrase family									----------------------------------MVKRLRLNEKTVRDMIPEEDRDYQVFDTEIRGLSIRTLRSGSRSFVLDYRFAGRQRRMAIGRWPEWSATAARERARELRREIDEGRDPLGDRSELREAPRFKDMIDRYLAEHVPHLAPLNAGDQRAMLTKLVAPHWANKLVADITPHDVATLLNIIAQGRARPSKEKPNNRARKLQGAKPTPIRANRVGEVLRKMFTLAISWGWRTDNPATGFKKRVETARERFLSQEEIGRLAAVLDAAEDQRAAGIIRICMLTGSRVGEVRQARFEQFNLELCIWSKPAATTKQRKIHRIPISADVAAIVRQRSVSVPRDNPWLFPGDVPGQPVKEIRRFWINVQREANLPDVRIHDLRHTFASLLVSGGASLEMIGRLLGHTQMQTTQRYAHLMDSPLRAGVDAVAGMFRPRPKIIHD---------------ADVKRG-
103917	GC_00003986	Accessory	O_arc_238	4650	6	11	3	0	0.773382	0.752445	0.76277	COG4974	Site-specific recombinase XerD (XerD) (PDB:1A0P)	L	Replication, recombination and repair	PF13356.8	Arm DNA-binding domain									----------------------------------MVKRLRLNEKTVRDMIPEEDRDYQVFDTEIRGLSIRTLRSGSRSFVLDYRFAGRQRRMAIGRWPEWSATAARERARELRREIDEGRDPLGDRSELREAPRFKDMIDRYLAEHVPHLAPVN--------------------------------------GRVKVSQRSAQNVAT--LGLGQSAYRRAPASGQLR------LSYSWR------------------------------------------------------------------------------------------------------------------------------------------------------------------------------------------------LPGCFGPSGPIYAD----------------------
103918	GC_00003986	Accessory	Pa_den_ATCC19367	3133	6	11	3	0	0.773382	0.752445	0.76277	COG4974	Site-specific recombinase XerD (XerD) (PDB:1A0P)	L	Replication, recombination and repair											---------------------------------------------------------------------------------------------------------------------------------------------------------------------------------------------------MTC-----------------------------------------APNSAQGFHGRIEHARERFLSPEELTRLAAVLDAAEDQRAVAIIRMGMLTGARVGEVRTARFEQFNLDFAIWSKFASTTKQRKTHRVPISQDVAAIVRLRQQVVS----------------------YCGACRPAALE------------------------------------------------YAGVS-------IRTR--------------------------
103919	GC_00003986	Accessory	Pa_sp_BM15	430	6	11	3	0	0.773382	0.752445	0.76277	COG4974	Site-specific recombinase XerD (XerD) (PDB:1A0P)	L	Replication, recombination and repair	PF00589.24	Phage integrase family									----------------------------------MPERIKLTEKVLRDAEPVPGRDYQIFDTDLRGFAVCIYRGGGRAFTIDYRHAGRQRRMTFGRWPEWSVAAARERAKELRREIDAGADPLALREAKRDAPRVNDLIERYCAEHLPKLSERSAADQRSVMAKMVAPVWGRKLVTEITASDVDKFLTRVAEGRARPHKEKPNNRARKLQGARPTPVRANRVGEILRKMFTLAVQWGWCEDNPAQRFHRRTETPRERFLSKEEIASLGEALDAAEDRRAADIIRMCMLTGARLGEVRQARFEQFNLEHMSWSKPPTMTKQRRAHRVPISDETAAVVRQRMLHVPRGTPWLFPGDTPGQPVQEVRRFWAQVQKRCGLQDVRIHDLRHTFASLLVSGGASLEMIGKLLGHSQMQTTLRYAHLMDSPLRAGVDAVAIALRPKPRLVHD-----------AEDRGDRKSA-
103920	GC_00003986	Accessory	Pa_sp_BM15	1304	6	11	3	0	0.773382	0.752445	0.76277	COG4974	Site-specific recombinase XerD (XerD) (PDB:1A0P)	L	Replication, recombination and repair	PF00589.24	Phage integrase family									----------------------------------MVKRLRLNEKSVREAAPEPGRDYQIFDSEVRGFAICIYRSGNRAFTLDYRHAGRQRRMTLGRWPEWSTAAARERAKELRRDIDAGGDPLGAKEDGRDAPRFRDLVERYTEVHLPNLARTNASDQRSMLTKLVGPDWNNRLVTEITPYDVEKLLNRIAEGRARPHKAKPNNRARKLQGSKPTPVRANRVGEVLRKMFTYAQGWGWRDDNPASGFRRRIENPRERFLSQDEIRKLATALDAAEDRRAADIIRLCMLTGARVGEVRQARFEHFNLEHLSWSKPASMTKQRRIHRLPISDEAAAIVRQRQLLVPRGCSYLFPGDVPGQPVKEIRRFWHQIQKQVNIPDVRIHDLRHTFASLLVSGGASLEMIGKLLGHSQTQTTARYAHLMDSPLRAGVDAVASAFRPKPVLVHD---------PGAQDDQARKSA-
103921	GC_00003986	Accessory	Rh_sp_LPB0142	1432	6	11	3	0	0.773382	0.752445	0.76277	COG4974	Site-specific recombinase XerD (XerD) (PDB:1A0P)	L	Replication, recombination and repair	PF00589.24	Phage integrase family									----------------------------------MFKRLKLNEKTLREAEPKPGVSYQIFDTEVIGFAARVQASGARTFTIDYRHAGRQRRMTIGRWPEWSVTAARERAKELRRAIDEGQDPLAARDGWRGAPRITDMIDRYIAEHLPKLAKTNAGDQVSMLKKMVEPAWGNRLVTEITKSDVAKFLDFVAEGRPRPCKAKPNNRARKLQGQKPTPIRANRMGEVLRKMFTLAVEWEWRADNPAQGFHRRIEHARERFLSPEELTRLAAVLDEAEDQRAAAIIRMCMLTGARVGEVRTARFEQFNLDYAIWSKPASTTKQRKIHRVPISQDVAAIVRLRQQAVPSGNPWLFPGDTIGQPVREIRRFWAKVQKDAGLADVRIHDLRHTFASLLVSGGASLEMIGKLLGHSQVQTTQRYAHLMDSPLRAGVDTVASLLRPRPRLVHD---------AAQDQADLPKSA-
103922	GC_00003986	Accessory	Rh_sph_KD131	3957	6	11	3	0	0.773382	0.752445	0.76277	COG4974	Site-specific recombinase XerD (XerD) (PDB:1A0P)	L	Replication, recombination and repair	PF00589.24	Phage integrase family									----------------------------------MPNRERLTEKILRDAVPVPGRDYQIFDADIRGFAVCIYRGGGRAFTFDYRVDGRQRRMTFARWPEWSVTAARERARELRRMVDAGGDPLGERSRRREAPRFQDLIDRYLKEHVPRLAPVSAADQKSMLAKLVAPYWGRKLVTEITKPDVEKLLAQIAEGRARPSKAKPNNRARKLQGPKPTPVRANRVGEVLRKMFNLAIEWGWRTDNPANGFFRRIENPRERFLSKDEIDRLAKALDAAEDQRAAGIIRICMLTGARVGEVRQSRFEQFDLEHCLWSKPAATTKQRRVHRVPISEDVSAIVRQRRLLVPKGSPWLFPGDVPGQPVKEIRRFWIRIQKEAQIEGVRIHDLRHTFASLLVSGGASLEMIGKLLGHTQMQTTQRYAHLMEGPLRAGVDAVASVFRPKPTLVHDRD-------GQGDRDSDRKSA-
103923	GC_00003987	Accessory	O_ant_307	4261	4	10	7	0	0.876468	0.78487	0.828144	COG2801	Transposase InsO and inactivated derivatives (Tra5)	X	Mobilome: prophages, transposons	PF01527.22	Transposase	K07497	putative transposase							MKIARFSDAQVMGILKQAEGGTPVSELCREHGMSSASFY------KWRAKFGGMDASLITEMKDMAEQNRRLKRMYAAMSMSETIF--------
103924	GC_00003987	Accessory	O_ant_307	4578	4	10	7	0	0.876468	0.78487	0.828144	COG2801	Transposase InsO and inactivated derivatives (Tra5)	X	Mobilome: prophages, transposons	PF01527.22	Transposase	K07497	putative transposase							MKIARFSDAQVMGILKQAEGGTPVSELCREHGMSSASFY------KWRAKFGGMDASLITEMKDMAEQNRRLKRMYAAMSMSETIF--------
103925	GC_00003987	Accessory	O_ant_307	3386	4	10	7	0	0.876468	0.78487	0.828144	COG2801	Transposase InsO and inactivated derivatives (Tra5)	X	Mobilome: prophages, transposons	PF01527.22	Transposase	K07497	putative transposase							MKIARFSDAQVMGILKQAEGGTPVSDLCREHGMSSASFY------KWRAKFGGMDASLITEMKDMAEQNRRLKRMYAEMSMSETFF--------
103926	GC_00003987	Accessory	O_ant_307	2112	4	10	7	0	0.876468	0.78487	0.828144	COG2801	Transposase InsO and inactivated derivatives (Tra5)	X	Mobilome: prophages, transposons	PF01527.22	Transposase	K07497	putative transposase							MKTARFSDAQVMGILKQAEGGTPVSDLCREHGMSSASFY------KWRAKFGGMDASLITEMKDMAEQSRRLKRMYAEMSLSETIF--------
103927	GC_00003987	Accessory	O_ant_307	4088	4	10	7	0	0.876468	0.78487	0.828144	COG2801	Transposase InsO and inactivated derivatives (Tra5)	X	Mobilome: prophages, transposons	PF01527.22	Transposase	K07497	putative transposase							MKTARFSDAQVMGILKQAEGGTPVSDLCREHGMSSASFY------KWRAKFGGMDASLITEMKDMAEQSRRLKRMYAEMSLSETIF--------
103928	GC_00003987	Accessory	O_ant_307	2777	4	10	7	0	0.876468	0.78487	0.828144	COG2801	Transposase InsO and inactivated derivatives (Tra5)	X	Mobilome: prophages, transposons	PF01527.22	Transposase	K07497	putative transposase							MKIARFSDAQVMGILKQAEGGTPVSELCRELGMSSASFY------KWRAKFGGMDASLITEMKDMAEQNRRLKRMYAEMSMSETFF--------
103929	GC_00003987	Accessory	O_ant_307	2719	4	10	7	0	0.876468	0.78487	0.828144	COG2801	Transposase InsO and inactivated derivatives (Tra5)	X	Mobilome: prophages, transposons	PF01527.22	Transposase									--------------------------------MSSASFY------KWRAKFGGMDASLITEMKDMAEQNRRLKRMYAAMSMSETIF--------
103930	GC_00003987	Accessory	O_arc_238	5603	4	10	7	0	0.876468	0.78487	0.828144	COG2801	Transposase InsO and inactivated derivatives (Tra5)	X	Mobilome: prophages, transposons	PF01527.22	Transposase	K07497	putative transposase							MKTARFSDAQIMGILKQAEGGTPVSELCREHGMSSASFY------KWRAKFGGMDASLIAEMKDMSEQNRRLKRMYAEMSMQNDLLKEALGKKR
103931	GC_00003987	Accessory	Rh_sp_LPB0142	3402	4	10	7	0	0.876468	0.78487	0.828144	COG2801	Transposase InsO and inactivated derivatives (Tra5)	X	Mobilome: prophages, transposons	PF01527.22	Transposase	K07497	putative transposase							MKKSRFTEAQIMGVLRQAEGGMPVPELCREHGISSATFYIEPSRRHWFEPDGESGPSMAGWMRR------------------------------
103932	GC_00003987	Accessory	Ro_lit_Och149	867	4	10	7	0	0.876468	0.78487	0.828144	COG2801	Transposase InsO and inactivated derivatives (Tra5)	X	Mobilome: prophages, transposons	PF01527.22	Transposase	K07497	putative transposase							MKNGRYSDAQIMAVSKQAEGGVPVSELCRKHGMSSASFY------KWRAKFGGMDASMISEMKDIAEENRRLKGMYAEMSMQNDLLKEALRKKR
103933	GC_00003988	Accessory	Rh_sp_LPB0142	3230	1	10	10	0	1	1	1															MDKKIDDTSGATEATAPSARAHHAGDGGAVAGPARRLSAKRKLVAVQRLMRGESLEAVSRDLNVPVHRLSEWRDRVLMAAESALKERERDERDDEIARLQAKVGEITMANELLYAKIDKLEGGRPLARRRSRT
103934	GC_00003988	Accessory	Rh_sp_LPB0142	3270	1	10	10	0	1	1	1															MDKKIDDTSGATEATAPSARAHHAGDGGAVAGPARRLSAKRKLVAVQRLMRGESLEAVSRDLNVPVHRLSEWRDRVLMAAESALKERERDERDDEIARLQAKVGEITMANELLYAKIDKLEGGRPLARRRSRT
103935	GC_00003988	Accessory	Rh_sp_LPB0142	3384	1	10	10	0	1	1	1															MDKKIDDTSGATEATAPSARAHHAGDGGAVAGPARRLSAKRKLVAVQRLMRGESLEAVSRDLNVPVHRLSEWRDRVLMAAESALKERERDERDDEIARLQAKVGEITMANELLYAKIDKLEGGRPLARRRSRT
103936	GC_00003988	Accessory	Rh_sp_LPB0142	3390	1	10	10	0	1	1	1															MDKKIDDTSGATEATAPSARAHHAGDGGAVAGPARRLSAKRKLVAVQRLMRGESLEAVSRDLNVPVHRLSEWRDRVLMAAESALKERERDERDDEIARLQAKVGEITMANELLYAKIDKLEGGRPLARRRSRT
103937	GC_00003988	Accessory	Rh_sp_LPB0142	3433	1	10	10	0	1	1	1															MDKKIDDTSGATEATAPSARAHHAGDGGAVAGPARRLSAKRKLVAVQRLMRGESLEAVSRDLNVPVHRLSEWRDRVLMAAESALKERERDERDDEIARLQAKVGEITMANELLYAKIDKLEGGRPLARRRSRT
103938	GC_00003988	Accessory	Rh_sp_LPB0142	3438	1	10	10	0	1	1	1															MDKKIDDTSGATEATAPSARAHHAGDGGAVAGPARRLSAKRKLVAVQRLMRGESLEAVSRDLNVPVHRLSEWRDRVLMAAESALKERERDERDDEIARLQAKVGEITMANELLYAKIDKLEGGRPLARRRSRT
103939	GC_00003988	Accessory	Rh_sp_LPB0142	3475	1	10	10	0	1	1	1															MDKKIDDTSGATEATAPSARAHHAGDGGAVAGPARRLSAKRKLVAVQRLMRGESLEAVSRDLNVPVHRLSEWRDRVLMAAESALKERERDERDDEIARLQAKVGEITMANELLYAKIDKLEGGRPLARRRSRT
103940	GC_00003988	Accessory	Rh_sp_LPB0142	3493	1	10	10	0	1	1	1															MDKKIDDTSGATEATAPSARAHHAGDGGAVAGPARRLSAKRKLVAVQRLMRGESLEAVSRDLNVPVHRLSEWRDRVLMAAESALKERERDERDDEIARLQAKVGEITMANELLYAKIDKLEGGRPLARRRSRT
103941	GC_00003988	Accessory	Rh_sp_LPB0142	3511	1	10	10	0	1	1	1															MDKKIDDTSGATEATAPSARAHHAGDGGAVAGPARRLSAKRKLVAVQRLMRGESLEAVSRDLNVPVHRLSEWRDRVLMAAESALKERERDERDDEIARLQAKVGEITMANELLYAKIDKLEGGRPLARRRSRT
103942	GC_00003988	Accessory	Rh_sp_LPB0142	3517	1	10	10	0	1	1	1															MDKKIDDTSGATEATAPSARAHHAGDGGAVAGPARRLSAKRKLVAVQRLMRGESLEAVSRDLNVPVHRLSEWRDRVLMAAESALKERERDERDDEIARLQAKVGEITMANELLYAKIDKLEGGRPLARRRSRT
103943	GC_00003989	Accessory	O_ant_307	142	1	10	10	0	1	0.72304	0.839261	COG2801	Transposase InsO and inactivated derivatives (Tra5)	X	Mobilome: prophages, transposons											#NAME?
103944	GC_00003989	Accessory	O_ant_307	406	1	10	10	0	1	0.72304	0.839261	COG2801	Transposase InsO and inactivated derivatives (Tra5)	X	Mobilome: prophages, transposons											#NAME?
103945	GC_00003989	Accessory	O_ant_307	474	1	10	10	0	1	0.72304	0.839261	COG2801	Transposase InsO and inactivated derivatives (Tra5)	X	Mobilome: prophages, transposons											#NAME?
103946	GC_00003989	Accessory	O_ant_307	2657	1	10	10	0	1	0.72304	0.839261	COG2801	Transposase InsO and inactivated derivatives (Tra5)	X	Mobilome: prophages, transposons											#NAME?
103947	GC_00003989	Accessory	O_ant_307	2790	1	10	10	0	1	0.72304	0.839261	COG2801	Transposase InsO and inactivated derivatives (Tra5)	X	Mobilome: prophages, transposons											#NAME?
103948	GC_00003989	Accessory	O_ant_307	3849	1	10	10	0	1	0.72304	0.839261	COG2801	Transposase InsO and inactivated derivatives (Tra5)	X	Mobilome: prophages, transposons											#NAME?
103949	GC_00003989	Accessory	O_ant_307	4215	1	10	10	0	1	0.72304	0.839261	COG2801	Transposase InsO and inactivated derivatives (Tra5)	X	Mobilome: prophages, transposons											#NAME?
103950	GC_00003989	Accessory	O_ant_307	4669	1	10	10	0	1	0.72304	0.839261	COG2801	Transposase InsO and inactivated derivatives (Tra5)	X	Mobilome: prophages, transposons											#NAME?
103951	GC_00003989	Accessory	O_ant_307	4692	1	10	10	0	1	0.72304	0.839261	COG2801	Transposase InsO and inactivated derivatives (Tra5)	X	Mobilome: prophages, transposons											#NAME?
103952	GC_00003989	Accessory	O_ant_307	3685	1	10	10	0	1	0.72304	0.839261	COG2801	Transposase InsO and inactivated derivatives (Tra5)	X	Mobilome: prophages, transposons	PF13276.8	HTH-like domain	K07497	putative transposase							MVTPVGKLKAVVHLMETHQVSQRPLPGRRLQSNLPRGACDVLQVDRSTVRYPSRRGDDAELRDAIKRVSRERRRFGCRRVHVMIAREGFAVNHKKVRRIYTEEKLQVRRRGGRKRALGTRKPMVLPVMVLTRDGH
103953	GC_00003990	Accessory	Ph_gal_DSM26640	3992	6	10	3	0	0.988971	1	0.994455	COG0665	Glycine/D-amino acid oxidase (deaminating) (DadA) (PDB:3AWI)	E	Amino acid transport and metabolism	PF09299.13	Mu transposase, C-terminal	K07497	putative transposase							MDDDREDFVAAGAEEARRAAVLRPLVQAYLKGTGSLESGINDAVWELGVSRATVWRWIKRLAEEGGRTSALASRKRGRPTGTTLISGKVEAVIEEHLRRYFLRRERPSLSRIVTEIRSACWQQGLQPPTRRTVQRRLDAMDAREIAKAREGAKAARQKFAPVVGDNKANRPLEVVQIDHTPADIILVDSFERKPIGRPWVTLAIDVATRMVTGYYTSLEAPSRLSVALCLTQAVAPKAELLAELVRNVPWPAQGKPHSIHVDNGRDFRSHAFRSACAEWGIDLVYRPPGSPHFGGHIERLIGTMMGAVHLLPGTTQSSVVAKGDYDAEGMATMTLSDFDRWFALEICRYNNSIHSSLGCTPVAKWEALSEQMMGDIPFEIEAFRVSFLPSELRKVRRDGIHLFQIRYWSDALAGHIGRGDGKVVVRYDPRDLSVIWVELDNDRYVEARYRNLEIPPVSLWEYREAMRNARALGKSGSNELVLAELIRQQRQIESESRSLTRAERRSRERKGTLEGANSAVSTTEGLRAIDTGDTSRPLFKVERW
103954	GC_00003990	Accessory	Ph_gal_P11	3989	6	10	3	0	0.988971	1	0.994455	COG0665	Glycine/D-amino acid oxidase (deaminating) (DadA) (PDB:3AWI)	E	Amino acid transport and metabolism	PF09299.13	Mu transposase, C-terminal	K07497	putative transposase							MDDDREDFVAAGAEEARRAAVLRPLVQAYLKGTGSLESGINDAVWELGVSRATVWRWIKRLAEEGGRTSALASRKRGRPTGTTLISGKVEAVIEEHLRRYFLRRERPSLSRIVTEIRSACWQQGLQPPTRRTVQRRLDAMDAREIAKAREGAKAARQKFAPVVGDNKANRPLEVVQIDHTPADIILVDSFERKPIGRPWVTLAIDVATRMVTGYYTSLEAPSRLSVALCLTQAVAPKAELLAELVRNVPWPAQGKPHSIHVDNGRDFRSHAFRSACAEWGIDLVYRPPGSPHFGGHIERLIGTMMGAVHLLPGTTQSSVVAKGDYDAEGMATMTLSDFDRWFALEICRYNNSIHSSLGCTPVAKWEALSEQMMGDIPFEIEAFRVSFLPSELRKVRRDGIHLFQIRYWSDALAGHIGRGDGKVVVRYDPRDLSVIWVELDNDRYVEARYRNLEIPPVSLWEYREAMRNARALGKSGSNELVLAELIRQQRQIESESRSLTRAERRSRERKGTLEGANSAVSTTEGLRAIDTGDTSRPLFKVERW
103955	GC_00003990	Accessory	Ph_gal_P128	3834	6	10	3	0	0.988971	1	0.994455	COG0665	Glycine/D-amino acid oxidase (deaminating) (DadA) (PDB:3AWI)	E	Amino acid transport and metabolism	PF09299.13	Mu transposase, C-terminal	K07497	putative transposase							MDDYGEDSVAVGAEEARRAAVLRPLVQAFLKGTGSLESGINDAVWELGVSRATVWRWIKRLVEEGGRTSALAPRKRGRPTGTTLISSRVEAVIEEHLRRCFLRRERPSLSRVVTEIRSACWQQGLQPPTRRTVQRRLDAMDAREVAKAREGAKAARQKFAAVTGENKANQPLEVVQIDHTPADIILVDSFERQPIGRPWVTLAIDIATRMVTGYYTSLEAPSRLSVALCLTQAVAPKAELLAELDYSIPWPAQGKPHSIHVDNGRDFRSRAFRSACAEWGIDLVYRPPGSPHFGGHIERLIGTMMGAVHLLPGTTQSSIATKGDYDAEGQATMTLSEFDRWFALEICRYNNSIHSSLGCTPVAKWEVLSENLMGDIPFEMEAFQVSFLPSELRKIRRDGIHLFQIRYWSDALAGHIGRGDGKVVVRYDPRDISMIWVELDDGRYVEARYRNLEIPPVSLWEYREAMRKARALGKSGSNELVLAELIRQQRQIEAESRGLTKAERRSRERKGTLEGTNSAVATTEGLRAIDTGDTSRPLFKVERW
103956	GC_00003990	Accessory	Ph_gal_P63	4375	6	10	3	0	0.988971	1	0.994455	COG0665	Glycine/D-amino acid oxidase (deaminating) (DadA) (PDB:3AWI)	E	Amino acid transport and metabolism	PF09299.13	Mu transposase, C-terminal	K07497	putative transposase							MDDDREDFVAAGAEEARRAAVLRPLVQAYLKGTGSLESGINDAVWELGVSRATVWRWIKRLAEEGGRTSALASRKRGRPTGTTLISGKVEAVIEEHLRRYFLRRERPSLSRIVTEIRSACWQQGLQPPTRRTVQRRLDAMDAREIAKAREGAKAARQKFAPVVGDNKANRPLEVVQIDHTPADIILVDSFERKPIGRPWVTLAIDVATRMVTGYYTSLEAPSRLSVALCLTQAVAPKAELLAELVRNVPWPAQGKPHSIHVDNGRDFRSHAFRSACAEWGIDLVYRPPGSPHFGGHIERLIGTMMGAVHLLPGTTQSSVVAKGDYDAEGMATMTLSDFDRWFALEICRYNNSIHSSLGCTPVAKWEALSEQMMGDIPFEIEAFRVSFLPSELRKVRRDGIHLFQIRYWSDALAGHIGRGDGKVVVRYDPRDLSVIWVELDNDRYVEARYRNLEIPPVSLWEYREAMRNARALGKSGSNELVLAELIRQQRQIESESRSLTRAERRSRERKGTLEGANSAVSTTEGLRAIDTGDTSRPLFKVERW
103957	GC_00003990	Accessory	Ph_gal_P63	4418	6	10	3	0	0.988971	1	0.994455	COG0665	Glycine/D-amino acid oxidase (deaminating) (DadA) (PDB:3AWI)	E	Amino acid transport and metabolism	PF09299.13	Mu transposase, C-terminal	K07497	putative transposase							MDDDREDFVAAGAEEARRAAVLRPLVQAYLKGTGSLESGINDAVWELGVSRATVWRWIKRLAEEGGRTSALASRKRGRPTGTTLISGKVEAVIEEHLRRYFLRRERPSLSRIVTEIRSACWQQGLQPPTRRTVQRRLDAMDAREIAKAREGAKAARQKFAPVVGDNKANRPLEVVQIDHTPADIILVDSFERKPIGRPWVTLAIDVATRMVTGYYTSLEAPSRLSVALCLTQAVAPKAELLAELVRNVPWPAQGKPHSIHVDNGRDFRSHAFRSACAEWGIDLVYRPPGSPHFGGHIERLIGTMMGAVHLLPGTTQSSVVAKGDYDAEGMATMTLSDFDRWFALEICRYNNSIHSSLGCTPVAKWEALSEQMMGDIPFEIEAFRVSFLPSELRKVRRDGIHLFQIRYWSDALAGHIGRGDGKVVVRYDPRDLSVIWVELDNDRYVEARYRNLEIPPVSLWEYREAMRNARALGKSGSNELVLAELIRQQRQIESESRSLTRAERRSRERKGTLEGANSAVSTTEGLRAIDTGDTSRPLFKVERW
103958	GC_00003990	Accessory	Ph_inh_P70	3744	6	10	3	0	0.988971	1	0.994455	COG0665	Glycine/D-amino acid oxidase (deaminating) (DadA) (PDB:3AWI)	E	Amino acid transport and metabolism	PF09299.13	Mu transposase, C-terminal	K07497	putative transposase							MDDDREDFVAAGAEEARRAAVLRPLVQAYLKGTGSLESGINDAVWELGVSRATVWRWIKRLAEEGGRTSALASRKRGRPTGTTLISGKVEAVIEEHLRRYFLRRERPSLSRIVTEIRSACWQQGLQPPTRRTVQRRLDAMDAREIAKAREGAKAARQKFAPVVGDNKANRPLEVVQIDHTPADIILVDSFERKPIGRPWVTLAIDVATRMVTGYYTSLEAPSRLSVALCLTQAVAPKAELLAELVRNVPWPAQGKPHSIHVDNGRDFRSHAFRSACAEWGIDLVYRPPGSPHFGGHIERLIGTMMGAVHLLPGTTQSSVVAKGDYDAEGMATMTLSDFDRWFALEICRYNNSIHSSLGCTPVAKWEALSEQMMGDIPFEIEAFRVSFLPSELRKVRRDGIHLFQIRYWSDALAGHIGRGDGKVVVRYDPRDLSVIWVELDNDRYVEARYRNLEIPPVSLWEYREAMRNARALGKSGSNELVLAELIRQQRQIESESRSLTRAERRSRERKGTLEGANSAVSTTEGLRAIDTGDTSRPLFKVERW
103959	GC_00003990	Accessory	Ph_inh_P70	3786	6	10	3	0	0.988971	1	0.994455	COG0665	Glycine/D-amino acid oxidase (deaminating) (DadA) (PDB:3AWI)	E	Amino acid transport and metabolism	PF09299.13	Mu transposase, C-terminal	K07497	putative transposase							MDDDREDFVAAGAEEARRAAVLRPLVQAYLKGTGSLESGINDAVWELGVSRATVWRWIKRLAEEGGRTSALASRKRGRPTGTTLISGKVEAVIEEHLRRYFLRRERPSLSRIVTEIRSACWQQGLQPPTRRTVQRRLDAMDAREIAKAREGAKAARQKFAPVVGDNKANRPLEVVQIDHTPADIILVDSFERKPIGRPWVTLAIDVATRMVTGYYTSLEAPSRLSVALCLTQAVAPKAELLAELVRNVPWPAQGKPHSIHVDNGRDFRSHAFRSACAEWGIDLVYRPPGSPHFGGHIERLIGTMMGAVHLLPGTTQSSVVAKGDYDAEGMATMTLSDFDRWFALEICRYNNSIHSSLGCTPVAKWEALSEQMMGDIPFEIEAFRVSFLPSELRKVRRDGIHLFQIRYWSDALAGHIGRGDGKVVVRYDPRDLSVIWVELDNDRYVEARYRNLEIPPVSLWEYREAMRNARALGKSGSNELVLAELIRQQRQIESESRSLTRAERRSRERKGTLEGANSAVSTTEGLRAIDTGDTSRPLFKVERW
103960	GC_00003990	Accessory	Ph_inh_P70	3793	6	10	3	0	0.988971	1	0.994455	COG0665	Glycine/D-amino acid oxidase (deaminating) (DadA) (PDB:3AWI)	E	Amino acid transport and metabolism	PF09299.13	Mu transposase, C-terminal	K07497	putative transposase							MDDDREDFVAAGAEEARRAAVLRPLVQAYLKGTGSLESGINDAVWELGVSRATVWRWIKRLAEEGGRTSALASRKRGRPTGTTLISGKVEAVIEEHLRRYFLRRERPSLSRIVTEIRSACWQQGLQPPTRRTVQRRLDAMDAREIAKAREGAKAARQKFAPVVGDNKANRPLEVVQIDHTPADIILVDSFERKPIGRPWVTLAIDVATRMVTGYYTSLEAPSRLSVALCLTQAVAPKAELLAELVRNVPWPAQGKPHSIHVDNGRDFRSHAFRSACAEWGIDLVYRPPGSPHFGGHIERLIGTMMGAVHLLPGTTQSSVVAKGDYDAEGMATMTLSDFDRWFALEICRYNNSIHSSLGCTPVAKWEALSEQMMGDIPFEIEAFRVSFLPSELRKVRRDGIHLFQIRYWSDALAGHIGRGDGKVVVRYDPRDLSVIWVELDNDRYVEARYRNLEIPPVSLWEYREAMRNARALGKSGSNELVLAELIRQQRQIESESRSLTRAERRSRERKGTLEGANSAVSTTEGLRAIDTGDTSRPLFKVERW
103961	GC_00003990	Accessory	Ph_pis_P18	3565	6	10	3	0	0.988971	1	0.994455	COG0665	Glycine/D-amino acid oxidase (deaminating) (DadA) (PDB:3AWI)	E	Amino acid transport and metabolism	PF09299.13	Mu transposase, C-terminal	K07497	putative transposase							MDDDREDFVAAGAEEARRAAVLRPLVQAYLKGTGSLESGINDAVWELGVSRATVWRWIKRLAEEGGRTSALASRKRGRPTGTTLISGKVEAVIEEHLRRYFLRRERPSLSRIVTEIRSACWQQGLQPPTRRTVQRRLDAMDAREIAKAREGAKAARQKFAPVVGDNKANRPLEVVQIDHTPADIILVDSFERKPIGRPWVTLAIDVATRMVTGYYTSLEAPSRLSVALCLTQAVAPKAELLAELVRNVPWPAQGKPHSIHVDNGRDFRSHAFRSACAEWGIDLVYRPPGSPHFGGHIERLIGTMMGAVHLLPGTTQSSVVAKGDYDAEGMATMTLSDFDRWFALEICRYNNSIHSSLGCTPVAKWEALSEQMMGDIPFEIEAFRVSFLPSELRKVRRDGIHLFQIRYWSDALAGHIGRGDGKVVVRYDPRDLSVIWVELDNDRYVEARYRNLEIPPVSLWEYREAMRNARALGKSGSNELVLAELIRQQRQIESESRSLTRAERRSRERKGTLEGANSAVSTTEGLRAIDTGDTSRPLFKVERW
103962	GC_00003990	Accessory	Ph_pis_P18	3607	6	10	3	0	0.988971	1	0.994455	COG0665	Glycine/D-amino acid oxidase (deaminating) (DadA) (PDB:3AWI)	E	Amino acid transport and metabolism	PF09299.13	Mu transposase, C-terminal	K07497	putative transposase							MDDDREDFVAAGAEEARRAAVLRPLVQAYLKGTGSLESGINDAVWELGVSRATVWRWIKRLAEEGGRTSALASRKRGRPTGTTLISGKVEAVIEEHLRRYFLRRERPSLSRIVTEIRSACWQQGLQPPTRRTVQRRLDAMDAREIAKAREGAKAARQKFAPVVGDNKANRPLEVVQIDHTPADIILVDSFERKPIGRPWVTLAIDVATRMVTGYYTSLEAPSRLSVALCLTQAVAPKAELLAELVRNVPWPAQGKPHSIHVDNGRDFRSHAFRSACAEWGIDLVYRPPGSPHFGGHIERLIGTMMGAVHLLPGTTQSSVVAKGDYDAEGMATMTLSDFDRWFALEICRYNNSIHSSLGCTPVAKWEALSEQMMGDIPFEIEAFRVSFLPSELRKVRRDGIHLFQIRYWSDALAGHIGRGDGKVVVRYDPRDLSVIWVELDNDRYVEARYRNLEIPPVSLWEYREAMRNARALGKSGSNELVLAELIRQQRQIESESRSLTRAERRSRERKGTLEGANSAVSTTEGLRAIDTGDTSRPLFKVERW
103963	GC_00003991	Accessory	L_sp_NJS201	5187	10	10	1	0	0.974327	1	0.986997	COG1475	Chromosome segregation protein Spo0J, contains ParB-like nuclease domain (Spo0J) (PDB:1R71)	D	Cell cycle control, cell division, chromosome partitioning	PF02195.20	ParB-like nuclease domain	K03497	ParB family transcriptional regulator, chromosome partitioning protein							MARNIFNQPPRNETESGAPSPTPPKAAKLPGSVGGLRDSLREITANSIRDIEPDQIDMDGLRDRLVLEDSSIDELAESIRKHGQQVPIMVRPSAQPDRYRIIYGRRRLAAIRKVGGTVKAIVRTLDDDASLIAQGQENNLRLDPSFIEKSLFIKEMQESGYKPGVIQDALGLTRQGVSNHRVVIEQLPDGLVQLIGPAHGIGRRQWGDLAALSVKVDLVDIAKEALAALPDDTPSSEKFQAVYSACSSKARSDKKPPNRGLTSVINDENGSSLGTLTIDEKAIALKVTKKDNPEFGQWLEEHAEATLLQLFVQWRNERGSGS
103964	GC_00003991	Accessory	L_sp_NJS204	4669	10	10	1	0	0.974327	1	0.986997	COG1475	Chromosome segregation protein Spo0J, contains ParB-like nuclease domain (Spo0J) (PDB:1R71)	D	Cell cycle control, cell division, chromosome partitioning	PF02195.20	ParB-like nuclease domain	K03497	ParB family transcriptional regulator, chromosome partitioning protein							MARNIFNQPPRNETESGAPSPTPPKAAKLPGSVGGLRDSLREITANSIRDIEPDQIDMDGLRDRLVLEDSSIDELAESIRKHGQQVPIMVRPSAQPDRYRIIYGRRRLAAIRKVGGTVKAIVRTLDDDASLIAQGQENNLRLDPSFIEKSLFIKEMQESGYKPGVIQDALGLTRQGVSNHRVVIEQLPDGLVQLIGPAHGIGRRQWGDLAALSVKVDLVDIAKEALAALPDDTPSSEKFQAVYSACSSKARSDKKPPNRGLTSVINDENGSSLGTLTIDEKAIALKVTKKDNPEFGQWLEEHAEATLLQLFVQWRNERGSGS
103965	GC_00003991	Accessory	Ph_gal_DSM26640	3865	10	10	1	0	0.974327	1	0.986997	COG1475	Chromosome segregation protein Spo0J, contains ParB-like nuclease domain (Spo0J) (PDB:1R71)	D	Cell cycle control, cell division, chromosome partitioning	PF02195.20	ParB-like nuclease domain	K03497	ParB family transcriptional regulator, chromosome partitioning protein							MARNIFNQPPRNETESGAPSPTPPKAAKLPGSVGGLRDSLREITANSIRDIEPDQIDMDGLRDRLVLEDSSIDELAESIRKHGQQVPIMVRPSAQPDRYRIIYGRRRLAAIRKVGGTVKAIVRTLDDDASLIAQGQENNLRLDPSFIEKSLFIKEMQESGYKPGVIQDALGLTRQGVSNHRVVIEQLPDGLVQLIGPAHGIGRRQWGDLAALSVKVDLVDIAKEALAALPDDTPSSEKFQAVYSACSSKARSDKKPPNRGLTSVINDENGSSLGTLTIDEKAIALKVTKKDNPEFGQWLEEHAEATLLQLFVQWRNERGSGS
103966	GC_00003991	Accessory	Ph_gal_P11	3862	10	10	1	0	0.974327	1	0.986997	COG1475	Chromosome segregation protein Spo0J, contains ParB-like nuclease domain (Spo0J) (PDB:1R71)	D	Cell cycle control, cell division, chromosome partitioning	PF02195.20	ParB-like nuclease domain	K03497	ParB family transcriptional regulator, chromosome partitioning protein							MARNIFNQPPRNETESGAPSPTPPKAAKLPGSVGGLRDSLREITANSIRDIEPDQIDMDGLRDRLVLEDSSIDELAESIRKHGQQVPIMVRPSAQPDRYRIIYGRRRLAAIRKVGGTVKAIVRTLDDDASLIAQGQENNLRLDPSFIEKSLFIKEMQESGYKPGVIQDALGLTRQGVSNHRVVIEQLPDGLVQLIGPAHGIGRRQWGDLAALSVKVDLVDIAKEALAALPDDTPSSEKFQAVYSACSSKARSDKKPPNRGLTSVINDENGSSLGTLTIDEKAIALKVTKKDNPEFGQWLEEHAEATLLQLFVQWRNERGSGS
103967	GC_00003991	Accessory	Ph_gal_P128	3727	10	10	1	0	0.974327	1	0.986997	COG1475	Chromosome segregation protein Spo0J, contains ParB-like nuclease domain (Spo0J) (PDB:1R71)	D	Cell cycle control, cell division, chromosome partitioning	PF02195.20	ParB-like nuclease domain	K03497	ParB family transcriptional regulator, chromosome partitioning protein							MARNIFNQPPRNETESGAPSPTPPKAAKLPGSVGGLRDSLREITANSIRDIEPDQIDMDGLRDRLVLEDSSIDELAESIRKHGQQVPIMVRPSAQPDRYRIIYGRRRLAAIRKVGGTVKAIVRTLDDDASLIAQGQENNLRLDPSFIEKSLFIKEMQESGYKPGVIQDALGLTRQGVSNHRVVIEQLPDGLVQLIGPAHGIGRRQWGDLAALSVKVDLVDIAKEALAALPDDTPSSEKFQAVYSACSSKARSDKKPPNRGLTSVINDENGSSLGTLTIDEKAIALKVTKKDNPEFGQWLEEHAEATLLQLFVQWRNERGSGS
103968	GC_00003991	Accessory	Ph_gal_P63	4253	10	10	1	0	0.974327	1	0.986997	COG1475	Chromosome segregation protein Spo0J, contains ParB-like nuclease domain (Spo0J) (PDB:1R71)	D	Cell cycle control, cell division, chromosome partitioning	PF02195.20	ParB-like nuclease domain	K03497	ParB family transcriptional regulator, chromosome partitioning protein							MARNIFNQPPRNETESGAPSPTPPKAAKLPGSVGGLRDSLREITANSIRDIEPDQIDMDGLRDRLVLEDSSIDELAESIRKHGQQVPIMVRPSAQPDRYRIIYGRRRLAAIRKVGGTVKAIVRTLDDDASLIAQGQENNLRLDPSFIEKSLFIKEMQESGYKPGVIQDALGLTRQGVSNHRVVIEQLPDGLVQLIGPAHGIGRRQWGDLAALSVKVDLVDIAKEALAALPDDTPSSEKFQAVYSACSSKARSDKKPPNRGLTSVINDENGSSLGTLTIDEKAIALKVTKKDNPEFGQWLEEHAEATLLQLFVQWRNERGSGS
103969	GC_00003991	Accessory	Ph_inh_P66	3932	10	10	1	0	0.974327	1	0.986997	COG1475	Chromosome segregation protein Spo0J, contains ParB-like nuclease domain (Spo0J) (PDB:1R71)	D	Cell cycle control, cell division, chromosome partitioning	PF02195.20	ParB-like nuclease domain	K03497	ParB family transcriptional regulator, chromosome partitioning protein							MARNIFNQPPRNETESGAPSPTPPKAAKLPGSVGGLRDSLREITANSIRDIEPDQIDMDGLRDRLVLEDSSIDELAESIRKHGQQVPIMVRPSAQPDRYRIIYGRRRLAAIRKVGGTVKAIVRTLDDDASLIAQGQENNLRLDPSFIEKSLFIKEMQESGYKPGVIQDALGLTRQGVSNHRVVIEQLPDGLVQLIGPAHGIGRRQWGDLAALSVKVDLVDIAKEALAALPDDTPSSEKFQAVYSACSSKARSDKKPPNRGLTSVINDENGSSLGTLTIDEKAIALKVTKKDNPEFGQWLEEHAEATLLQLFVQWRNERGSGS
103970	GC_00003991	Accessory	Ph_inh_P70	3550	10	10	1	0	0.974327	1	0.986997	COG1475	Chromosome segregation protein Spo0J, contains ParB-like nuclease domain (Spo0J) (PDB:1R71)	D	Cell cycle control, cell division, chromosome partitioning	PF02195.20	ParB-like nuclease domain	K03497	ParB family transcriptional regulator, chromosome partitioning protein							MARNIFNQPPRNETESGAPSPTPPKAAKLPGSVGGLRDSLREITANSIRDIEPDQIDMDGLRDRLVLEDSSIDELAESIRKHGQQVPIMVRPSAQPDRYRIIYGRRRLAAIRKVGGTVKAIVRTLDDDASLIAQGQENNLRLDPSFIEKSLFIKEMQESGYKPGVIQDALGLTRQGVSNHRVVIEQLPDGLVQLIGPAHGIGRRQWGDLAALSVKVDLVDIAKEALAALPDDTPSSEKFQAVYSACSSKARSDKKPPNRGLTSVINDENGSSLGTLTIDEKAIALKVTKKDNPEFGQWLEEHAEATLLQLFVQWRNERGSGS
103971	GC_00003991	Accessory	Ph_pis_P18	3371	10	10	1	0	0.974327	1	0.986997	COG1475	Chromosome segregation protein Spo0J, contains ParB-like nuclease domain (Spo0J) (PDB:1R71)	D	Cell cycle control, cell division, chromosome partitioning	PF02195.20	ParB-like nuclease domain	K03497	ParB family transcriptional regulator, chromosome partitioning protein							MARNIFNQPPRNETESGAPSPTPPKAAKLPGSVGGLRDSLREITANSIRDIEPDQIDMDGLRDRLVLEDSSIDELAESIRKHGQQVPIMVRPSAQPDRYRIIYGRRRLAAIRKVGGTVKAIVRTLDDDASLIAQGQENNLRLDPSFIEKSLFIKEMQESGYKPGVIQDALGLTRQGVSNHRVVIEQLPDGLVQLIGPAHGIGRRQWGDLAALSVKVDLVDIAKEALAALPDDTPSSEKFQAVYSACSSKARSDKKPPNRGLTSVINDENGSSLGTLTIDEKAIALKVTKKDNPEFGQWLEEHAEATLLQLFVQWRNERGSGS
103972	GC_00003991	Accessory	Ph_pis_P36	3597	10	10	1	0	0.974327	1	0.986997	COG1475	Chromosome segregation protein Spo0J, contains ParB-like nuclease domain (Spo0J) (PDB:1R71)	D	Cell cycle control, cell division, chromosome partitioning	PF02195.20	ParB-like nuclease domain	K03497	ParB family transcriptional regulator, chromosome partitioning protein							MARNIFNQPPKDEKESAAPSPVPVKFSKLPGSVGGLRDSLREITANSIRDIEPDRIDMDGLRDRLILEDSSIEDLAESIRKHGQQVPIMVRPSDQPDRYRIIYGRRRLAAIRRVGGTVKAIVRTLDDDASLIAQGQENNLRLDPSFIEKSIFIKEMQETGYKPGVIQDALGLTRQGVSNHRVVIEQLPDELVRLIGPAHGVGRRQWGDLAALSEKIPLVDIARETLASLPDTTPSSDKFQAVYVACSSKARGAANQSARGQTTVVKDNSGSPLGTLSVDGKSIAIKITRKDNPEFGQWLEERAETTLRQLFEQWQNERGSGS
103973	GC_00003992	Accessory	O_ant_307	3055	3	10	8	0	0.843171	0.688575	0.758072	COG2801	Transposase InsO and inactivated derivatives (Tra5)	X	Mobilome: prophages, transposons	PF13683.8	Integrase core domain	K07497	putative transposase							MLRNTCQIINGYAGYNRVLDLRDNAPIQLAYYWAHARRKLHGLSRRASINCFAINCQATDSGPEYISGTLMTWAEKHGVRLEHIQP-------------GKPQQNAYIERYNRTVRGEWLSQYIFETIEEAQNQATEWLWTYNNERPNMGIGGITPAMKLKTAE
103974	GC_00003992	Accessory	O_ant_307	4573	3	10	8	0	0.843171	0.688575	0.758072	COG2801	Transposase InsO and inactivated derivatives (Tra5)	X	Mobilome: prophages, transposons	PF13683.8	Integrase core domain	K07497	putative transposase							#NAME?
103975	GC_00003992	Accessory	O_ant_307	4084	3	10	8	0	0.843171	0.688575	0.758072	COG2801	Transposase InsO and inactivated derivatives (Tra5)	X	Mobilome: prophages, transposons	PF13683.8	Integrase core domain	K07497	putative transposase							#NAME?
103976	GC_00003992	Accessory	O_ant_307	1297	3	10	8	0	0.843171	0.688575	0.758072	COG2801	Transposase InsO and inactivated derivatives (Tra5)	X	Mobilome: prophages, transposons	PF13683.8	Integrase core domain	K07497	putative transposase							#NAME?
103977	GC_00003992	Accessory	O_ant_307	2775	3	10	8	0	0.843171	0.688575	0.758072	COG2801	Transposase InsO and inactivated derivatives (Tra5)	X	Mobilome: prophages, transposons	PF13683.8	Integrase core domain	K07497	putative transposase							#NAME?
103978	GC_00003992	Accessory	O_ant_307	3383	3	10	8	0	0.843171	0.688575	0.758072	COG2801	Transposase InsO and inactivated derivatives (Tra5)	X	Mobilome: prophages, transposons	PF13683.8	Integrase core domain	K07497	putative transposase							#NAME?
103979	GC_00003992	Accessory	O_ant_307	1886	3	10	8	0	0.843171	0.688575	0.758072	COG2801	Transposase InsO and inactivated derivatives (Tra5)	X	Mobilome: prophages, transposons	PF13683.8	Integrase core domain	K07497	putative transposase							#NAME?
103980	GC_00003992	Accessory	O_ant_307	4290	3	10	8	0	0.843171	0.688575	0.758072	COG2801	Transposase InsO and inactivated derivatives (Tra5)	X	Mobilome: prophages, transposons	PF13683.8	Integrase core domain									--MTTCCVIWGCADS-------------HSLKLAIFRR------------CY---------GPEYISGTLMTWAEKHGVRLEHIQP-------------GKPQQNTYIERYNRTVRGEWQFDVLSPSI--------------CLKRPGFT-GG-----------
103981	GC_00003992	Accessory	Rh_sph_KD131	1511	3	10	8	0	0.843171	0.688575	0.758072	COG2801	Transposase InsO and inactivated derivatives (Tra5)	X	Mobilome: prophages, transposons	PF13683.8	Integrase core domain	K07497	putative transposase							#NAME?
103982	GC_00003992	Accessory	Ro_lit_Och149	4309	3	10	8	0	0.843171	0.688575	0.758072	COG2801	Transposase InsO and inactivated derivatives (Tra5)	X	Mobilome: prophages, transposons	PF13683.8	Integrase core domain	K07497	putative transposase							MWFVQNHCRDLRPGYDHLLRYLTAAQAIIASQSALFRR------------CY---------GTEYVSGKLMQWAEKRNVRLEYIQPHSHTCFACVAVQRGKPQQNAYIERYNRTVRGEWLGQYIFETIEEAQEQATEWLWTYNNERPNMGIGGITPAMKLKTAA
103983	GC_00003993	Accessory	D_shi_DFL12	4041	9	10	2	0	0.936343	1	0.967125					PF13783.8	Domain of unknown function (DUF4177)									MKTFEYNILSFPMTRKTSLADMQASLNEKGADGWEVVSISTSEFANVGHTVFLKRETIATGATA
103984	GC_00003993	Accessory	D_shi_DFL12	3702	9	10	2	0	0.936343	1	0.967125					PF13783.8	Domain of unknown function (DUF4177)									MKTFEYNILSFPMTRKTSLSDMQASLNEKGADGWEVVSISTSEFANIGHTVFLKRETTPAGATA
103985	GC_00003993	Accessory	L_sp_NJS201	5241	9	10	2	0	0.936343	1	0.967125															MKTFEYDILSFPMTRKASLADMQASLNAKGAKGWEVVSISSSEFANVGHTVFLKRETTATGSTA
103986	GC_00003993	Accessory	L_sp_NJS204	4630	9	10	2	0	0.936343	1	0.967125															MKTFEYDILSFPMTRKASLADMQASLNAKGAKGWEVVSISSSEFANVGHTVFLKRETTATGSTA
103987	GC_00003993	Accessory	Ph_gal_DSM26640	3907	9	10	2	0	0.936343	1	0.967125															MKTFEYDILSFPMTRKASLADMQASLNAKGAKGWEVVSISSSEFANVGHTVFLKRETTATGSTA
103988	GC_00003993	Accessory	Ph_gal_P11	3904	9	10	2	0	0.936343	1	0.967125															MKTFEYDILSFPMTRKASLADMQASLNAKGAKGWEVVSISSSEFANVGHTVFLKRETTATGSTA
103989	GC_00003993	Accessory	Ph_gal_P128	3764	9	10	2	0	0.936343	1	0.967125															MKTFEYDILSFPMTRKASLADMQASLNAKGAKGWEVVSISSSEFANVGHTVFLKRETTATGSTA
103990	GC_00003993	Accessory	Ph_gal_P63	4290	9	10	2	0	0.936343	1	0.967125															MKTFEYDILSFPMTRKASLADMQASLNAKGAKGWEVVSISSSEFANVGHTVFLKRETTATGSTA
103991	GC_00003993	Accessory	Ph_inh_P66	3973	9	10	2	0	0.936343	1	0.967125															MKTFEYDILSFPMTRKASLADMQASLNAKGAKGWEVVSISSSEFANVGHTVFLKRETTATGSTA
103992	GC_00003993	Accessory	Ru_sp_TM1040	3847	9	10	2	0	0.936343	1	0.967125															MKTFEYDILSFPLTRKTSLADMRVSLSVKGAEGWEVVSISSSEFANVGHTVFLKRETTPAGATV
103993	GC_00003994	Accessory	L_sp_NJS201	5239	10	10	1	0	0.941009	0.987729	0.963803	COG1249	Dihydrolipoamide dehydrogenase (E3) component of pyruvate/2-oxoglutarate dehydrogenase complex or glutathione oxidoreductase (Lpd) (PDB:6QKG)	C	Energy production and conversion	PF07992.16	Pyridine nucleotide-disulphide oxidoreductase					COG1249	Glycine cleavagePyruvate oxidation			MTETLDLIVIGAGMAGINAAKKCSQAGWSVAIVDELPYGGTCALRGCDPKKMLRAGAEAVEAVRLLEGKGV-AGETRIDWPTLMKHKESFTDPVPESMESALTEAGVKTLHGRARFTAEDRIEIDGYGEIAFR--RALIATGAKPRPLKFPGAERLIDSTDFLNLAELPRRIAFVGGGYISFEFAHIAALAGAEVTILDRGARQLKMFDPELVKMLLARSREAGIKIAAEAEMERIEDANGARRVLYRRAGQSHSIEADLVVHGAGRVPAIDHLDLAAADIETEHGGVKVMPWLQSPSNPRIYAAGDAAASPGKPLTPVAVFEGKIAASNMLKGKRTEPDYTGVPSVVFTIPELARVGLLEEEAREVG-DVEVSFTDTSGWFSQKRIGETHAGAKIITGK-DGKILGAHMFGPEYAELINVFSLAIKLGLTAAQVKAMPAAYPTGASDLGSMF
103994	GC_00003994	Accessory	L_sp_NJS204	4633	10	10	1	0	0.941009	0.987729	0.963803	COG1249	Dihydrolipoamide dehydrogenase (E3) component of pyruvate/2-oxoglutarate dehydrogenase complex or glutathione oxidoreductase (Lpd) (PDB:6QKG)	C	Energy production and conversion	PF07992.16	Pyridine nucleotide-disulphide oxidoreductase					COG1249	Glycine cleavagePyruvate oxidation			MTETLDLIVIGAGMAGINAAKKCSQAGWSVAIVDELPYGGTCALRGCDPKKMLRAGAEAVEAVRLLEGKGV-AGETRIDWPTLMKHKESFTDPVPESMESALTEAGVKTLHGRARFTAEDRIEIDGYGEIAFR--RALIATGAKPRPLKFPGAERLIDSTDFLNLAELPRRIAFVGGGYISFEFAHIAALAGAEVTILDRGARQLKMFDPELVKMLLERSREAGIKIAAEAEMERIEDANGARRVLYRRAGQSHSIEADLVVHGAGRVPAIDHLDLAAADIETEHGGVKVMPWLQSPSNPRIYAAGDAAASPGKPLTPVAVFEGKIAASNMLKGKRTEPDYTGVPSVVFTIPELARVGLLEEEAREVG-DVEVSFTDTSGWFSQKRIGETHAGAKIITGK-DGKILGAHMFGPEYAELINVFSLAIKLGLTAAQVKAMPAAYPTGASDLGSMF
103995	GC_00003994	Accessory	O_sp_SW4	432	10	10	1	0	0.941009	0.987729	0.963803	COG1249	Dihydrolipoamide dehydrogenase (E3) component of pyruvate/2-oxoglutarate dehydrogenase complex or glutathione oxidoreductase (Lpd) (PDB:6QKG)	C	Energy production and conversion	PF07992.16	Pyridine nucleotide-disulphide oxidoreductase					COG1249	Glycine cleavagePyruvate oxidation			MSQDYDLIVIGAGMAGVAAANKCGAAGWRVAIVDALPYGGTCALRGCDPKKILRRGAEIIDAARLMQGKGIDAGDLSINWADLMAHKRGFTDPVPDKMEKGLLGNGVETLHGAARFTGSNTLEVDG---TAYRSERFLVAAGAMPRPLGFTGADLVIDSTDFLNLEALPERILFIGGGFVSFEFAHIAARAGAKPTIVDRGARPLGGFDPDLVELLIERSASIGVDLMREAEIVSVSQTDVAFAVKVTSGDQTRTIEVDLVVHGAGRVAALTDLNLEAAGVDYGDKGIVVAPHLQSTTNSAVYAAGDSADTDGLPLTPVAVIEGKVAASNMLKNGQIAPDYAGIPTAVFTVPEVARVGMLESEARDAGHDVDVRFTDTGGWYSNYRIGETSAAAKILVDRSNGKILGAHLFGPEYAELINFFGLAIKLGLTAKQLRSMTAAYPSVGSDLGSLL
103996	GC_00003994	Accessory	Ph_gal_DSM26640	3904	10	10	1	0	0.941009	0.987729	0.963803	COG1249	Dihydrolipoamide dehydrogenase (E3) component of pyruvate/2-oxoglutarate dehydrogenase complex or glutathione oxidoreductase (Lpd) (PDB:6QKG)	C	Energy production and conversion	PF07992.16	Pyridine nucleotide-disulphide oxidoreductase					COG1249	Glycine cleavagePyruvate oxidation			MTETLDLIVIGAGMAGINAAKKCSQAGWSVAIVDELPYGGTCALRGCDPKKMLRAGAEAVEAVRLLEGKGV-AGETRIDWPTLMKHKESFTDPVPESMESALTEAGVKTLHGRARFTAEDRIEIDGYGEIAFR--RALIATGAKPRPLKFPGAERLIDSTDFLNLAELPRRIAFVGGGYISFEFAHIAALAGAEVTILDRGARQLKMFDPELVKMLLERSREAGIKIAAEAEMERIEDANGARRVLYRRAGQSHSIEADLVVHGAGRVPAIDHLDLAAADIETEHGGVKVMPWLQSPSNPRIYAAGDAAASPGKPLTPVAVFEGKIAASNMLKGKRTEPDYTGVPSVVFTIPELARVGLLEEEAREVG-DVEVSFTDTSGWFSQKRIGETHAGAKIITGK-DGKILGAHMFGPEYAELINVFSLAIKLGLTAAQVKAMPAAYPTGASDLGSMF
103997	GC_00003994	Accessory	Ph_gal_P11	3901	10	10	1	0	0.941009	0.987729	0.963803	COG1249	Dihydrolipoamide dehydrogenase (E3) component of pyruvate/2-oxoglutarate dehydrogenase complex or glutathione oxidoreductase (Lpd) (PDB:6QKG)	C	Energy production and conversion	PF07992.16	Pyridine nucleotide-disulphide oxidoreductase					COG1249	Glycine cleavagePyruvate oxidation			MTETLDLIVIGAGMAGINAAKKCSQAGWSVAIVDELPYGGTCALRGCDPKKMLRAGAEAVEAVRLLEGKGV-AGETRIDWPTLMKHKESFTDPVPESMESALTEAGVKTLHGRARFTAEDRIEIDGYGEIAFR--RALIATGAKPRPLKFPGAERLIDSTDFLNLAELPRRIAFVGGGYISFEFAHIAALAGAEVTILDRGARQLKMFDPELVKMLLERSREAGIKIAAEAEMERIEDANGARRVLYRRAGQSHSIEADLVVHGAGRVPAIDHLDLAAADIETEHGGVKVMPWLQSPSNPRIYAAGDAAASPGKPLTPVAVFEGKIAASNMLKGKRTEPDYTGVPSVVFTIPELARVGLLEEEAREVG-DVEVSFTDTSGWFSQKRIGETHAGAKIITGK-DGKILGAHMFGPEYAELINVFSLAIKLGLTAAQVKAMPAAYPTGASDLGSMF
103998	GC_00003994	Accessory	Ph_gal_P128	3761	10	10	1	0	0.941009	0.987729	0.963803	COG1249	Dihydrolipoamide dehydrogenase (E3) component of pyruvate/2-oxoglutarate dehydrogenase complex or glutathione oxidoreductase (Lpd) (PDB:6QKG)	C	Energy production and conversion	PF07992.16	Pyridine nucleotide-disulphide oxidoreductase					COG1249	Glycine cleavagePyruvate oxidation			MTETLDLIVIGAGMAGINAAKKCSQAGWSVAIVDELPYGGTCALRGCDPKKMLRAGAEAVEAVRLLEGKGV-AGETRIDWPTLMKHKESFTDPVPESMESALTEAGVKTLHGRARFTAEDRIEIDGYGEIAFR--RALIATGAKPRPLKFPGAERLIDSTDFLNLAELPRRIAFVGGGYISFEFAHIAALAGAEVTILDRGARQLKMFDPELVKMLLERSREAGIKIAAEAEMERIEDANGARRVLYRRAGQSHSIEADLVVHGAGRVPAIDHLDLAAADIETEHGGVKVMPWLQSPSNPRIYAAGDAAASPGKPLTPVAVFEGKIAASNMLKGKRTEPDYTGVPSVVFTIPELARVGLLEEEAREVG-DVEVSFTDTSGWFSQKRIGETHAGAKIITGK-DGKILGAHVFGPEYAELINVFSLAIKLGLTAAQVKAMPAAYPTGASDLGSMF
103999	GC_00003994	Accessory	Ph_gal_P63	4287	10	10	1	0	0.941009	0.987729	0.963803	COG1249	Dihydrolipoamide dehydrogenase (E3) component of pyruvate/2-oxoglutarate dehydrogenase complex or glutathione oxidoreductase (Lpd) (PDB:6QKG)	C	Energy production and conversion	PF07992.16	Pyridine nucleotide-disulphide oxidoreductase					COG1249	Glycine cleavagePyruvate oxidation			MTETLDLIVIGAGMAGINAAKKCSQAGWSVAIVDELPYGGTCALRGCDPKKMLRAGAEAVEAVRLLEGKGV-AGETRIDWPTLMKHKESFTDPVPESMESALTEAGVKTLHGRARFTAEDRIEIDGYGEIAFR--RALIATGAKPRPLKFPGAERLIDSTDFLNLAELPRRIAFVGGGYISFEFAHIAALAGAEVTILDRGARQLKMFDPELVKMLLERSREAGIKIAAEAEMERIEDANGARRVLYRRAGQSHSIEADLVVHGAGRVPAIDHLDLAAADIETEHGGVKVMPWLQSPSNPRIYAAGDAAASPGKPLTPVAVFEGKIAASNMLKGKRTEPDYTGVPSVVFTIPELARVGLLEEEAREVG-DVEVSFTDTSGWFSQKRIGETHAGAKIITGK-DGKILGAHMFGPEYAELINVFSLAIKLGLTAAQVKAMPAAYPTGASDLGSMF
104000	GC_00003994	Accessory	Ph_inh_P66	3970	10	10	1	0	0.941009	0.987729	0.963803	COG1249	Dihydrolipoamide dehydrogenase (E3) component of pyruvate/2-oxoglutarate dehydrogenase complex or glutathione oxidoreductase (Lpd) (PDB:6QKG)	C	Energy production and conversion	PF07992.16	Pyridine nucleotide-disulphide oxidoreductase					COG1249	Glycine cleavagePyruvate oxidation			MTETLDLIVIGAGMAGINAAKKCSQAGWSVAIVDELPYGGTCALRGCDPKKMLRAGAEAVEAVRLLEGKGV-AGETRIDWPTLMKHKESFTDPVPESMESALTEAGVKTLHGRARFTAEDRIEIDGYGEIAFR--RALIATGAKPRPLKFPGAERLIDSTDFLNLAELPRRIAFVGGGYISFEFAHIAALAGAEVTILDRGARQLKMFDPELVKMLLERSREAGIKIAAEAEMERIEDANGARRVLYRRAGQSHSIEADLVVHGAGRVPAIDHLDLAAADIETEHGGVKVMPWLQSPSNPRIYAAGDAAASPGKPLTPVAVFEGKIAASNMLKGKRTEPDYTGVPSVVFTIPELARVGLLEEEAREVG-DVEVSFTDTSGWFSQKRIGETHAGAKIITGK-DGKILGAHMFGPEYAELINVFSLAIKLGLTAAQVKAMPAAYPTGASDLGSMF
104001	GC_00003994	Accessory	Ph_inh_P70	3593	10	10	1	0	0.941009	0.987729	0.963803	COG1249	Dihydrolipoamide dehydrogenase (E3) component of pyruvate/2-oxoglutarate dehydrogenase complex or glutathione oxidoreductase (Lpd) (PDB:6QKG)	C	Energy production and conversion	PF07992.16	Pyridine nucleotide-disulphide oxidoreductase					COG1249	Glycine cleavagePyruvate oxidation			MTETLDLIVIGAGMAGINAAKKCSQAGWSVAIVDELPYGGTCALRGCDPKKMLRAGAEAVEAVRLLEGKGV-AGETRIDWPTLMKHKESFTDPVPESMESALTEAGVKTLHGRARFTAEDRIEIDGYGEIAFR--RALIATGAKPRPLKFPGAERLIDSTDFLNLAELPRRIAFVGGGYISFEFAHIAALAGAEVTILDRGARQLKMFDPELVKMLLERSREAGIKIAAEAEMERIEDANGARRVLYRRAGQSHSIEADLVVHGAGRVPAIDHLDLAAADIETEHGGVKVMPWLQSPSNPRIYAAGDAAASPGKPLTPVAVFEGKIAASNMLKGKRTEPDYTGVPSVVFTIPELARVGLLEEEAREVG-DVEVSFTDTSGWFSQKRIGETHAGAKIITGK-DGKILGAHMFGPEYAELINVFSLAIKLGLTAAQVKAMPAAYPTGASDLGSMF
104002	GC_00003994	Accessory	Ph_pis_P18	3414	10	10	1	0	0.941009	0.987729	0.963803	COG1249	Dihydrolipoamide dehydrogenase (E3) component of pyruvate/2-oxoglutarate dehydrogenase complex or glutathione oxidoreductase (Lpd) (PDB:6QKG)	C	Energy production and conversion	PF07992.16	Pyridine nucleotide-disulphide oxidoreductase					COG1249	Glycine cleavagePyruvate oxidation			MTETLDLIVIGAGMAGINAAKKCSQAGWSVAIVDELPYGGTCALRGCDPKKMLRAGAEAVEAVRLLEGKGV-AGETRIDWPTLMKHKESFTDPVPESMESALTEAGVKTLHGRARFTAEDRIEIDGYGEIAFR--RALIATGAKPRPLKFPGAERLIDSTDFLNLAELPRRIAFVGGGYISFEFAHIAALAGAEVTILDRGARQLKMFDPELVKMLLERSREAGIKIAAEAEMERIEDANGARRVLYRRAGQSHSIEADLVVHGAGRVPAIDHLDLAAADIETEHGGVKVMPWLQSPSNPRIYAAGDAAASPGKPLTPVAVFEGKIAASNMLKGKRTEPDYTGVPSVVFTIPELARVGLLEEEAREVG-DVEVSFTDTSGWFSQKRIGETHAGAKIITGK-DGKILGAHMFGPEYAELINVFSLAIKLGLTAAQVKAMPAAYPTGASDLGSMF
104003	GC_00003995	Accessory	L_sp_NJS201	5188	10	10	1	0	0.94131	0.893285	0.916669					PF11800.10	Replication protein C C-terminal region									#NAME?
104004	GC_00003995	Accessory	L_sp_NJS204	4667	10	10	1	0	0.94131	0.893285	0.916669					PF03428.15	Replication protein C N-terminal domain	K18996	replication initiation protein RepC							-----------------------------------------------------------------------------MLSFLKPGHGETVFASNDSLCQRVGGIDERTLRRHINRFVELGFIKRNDSSNRKRYRVRSSGGECISYGLSLTPLLQRASELIAIAQEMENNRRDRIFVRKQILTKLAHLEEHDPSNAFINHARKALRRKLSLPEYHALLANTDAECQSLSTPDDPPETMELPANDGQTVRHQSKSEEEKKDLDSNIGLEALKPDLLTSVCDQATSFSTERLRNWLDIENHARTLAPMMGIHPETFEKAKNAVGAQKASCAIFIMLQLGKRIRDFAAYFHSITLGQRQNQFDPLALIKRLSENNERTV
104005	GC_00003995	Accessory	Ph_gal_DSM26640	3866	10	10	1	0	0.94131	0.893285	0.916669					PF03428.15	Replication protein C N-terminal domain	K18996	replication initiation protein RepC							MPFSAKIRGKRRGSCGPNGRREQAMAFTKLSIEAAGADATRGSFPPSETDVWTIFRALRDARSVFGLRPGHIQTLQAMLSFLKPGHGETVFASNDSLCQRVGGIDERTLRRHINRFVELGFIKRNDSSNRKRYRVRSSGGECISYGLSLTPLLQRASELIAIAQEMENNRRDRIFVRKQILTKLAHLEEHDPSNAFINHARKALRRKLSLPEYHALLANTDAECQSLSTPDDPPETMELPANDGQTVRHQSKSEEEKKDLDSNIGLEALKPDLLTSVCDQATSFSTERLRNWLDIENHARTLAPMMGIHPETFEKAKNAVGAQKASCAIFIMLQLGKRIRDFAAYFHSITLGQRQNQFDPLALIKRLSENNERTV
104006	GC_00003995	Accessory	Ph_gal_P11	3863	10	10	1	0	0.94131	0.893285	0.916669					PF03428.15	Replication protein C N-terminal domain	K18996	replication initiation protein RepC							MPFSAKIRGKRRGSCGPNGRREQAMAFTKLSIEAAGADATRGSFPPSETDVWTIFRALRDARSVFGLRPGHIQTLQAMLSFLKPGHGETVFASNDSLCQRVGGIDERTLRRHINRFVELGFIKRNDSSNRKRYRVRSSGGECISYGLSLTPLLQRASELIAIAQEMENNRRDRIFVRKQILTKLAHLEEHDPSNAFINHARKALRRKLSLPEYHALLANTDAECQSLSTPDDPPETMELPANDGQTVRHQSKSEEEKKDLDSNIGLEALKPDLLTSVCDQATSFSTERLRNWLDIENHARTLAPMMGIHPETFEKAKNAVGAQKASCAIFIMLQLGKRIRDFAAYFHSITLGQRQNQFDPLALIKRLSENNERTV
104007	GC_00003995	Accessory	Ph_gal_P128	3728	10	10	1	0	0.94131	0.893285	0.916669					PF03428.15	Replication protein C N-terminal domain	K18996	replication initiation protein RepC							MPFSAKIRGKRRGSCGPNGRREQAMAFTKLSIEAAGADATRGSFPPSETDVWTIFRALRDARSVFGLRPGHIQTLQAMLSFLKPGHGETVFASNDSLCQRVGGIDERTLRRHINRFVELGFIKRNDSSNRKRYRVRSSGGECISYGLSLTPLLQRASELIAIAQEMENNRRDRIFVRKQILTKLAHLEEHDPSNAFINHARKALRRKLSLPEYHALLANTDAECQSLSTPDDPPETMELPANDGQTVRHQSKSEEEKKDLDSNIGLEALKPDLLTSVCDQATSFSTERLRNWLDIENHARTLAPMMGIHPETFEKAKNAVGAQKASCAIFIMLQLGKRIRDFAAYFHSITLGQRQNQFDPLALIKRLSENNERTV
104008	GC_00003995	Accessory	Ph_gal_P63	4254	10	10	1	0	0.94131	0.893285	0.916669					PF03428.15	Replication protein C N-terminal domain	K18996	replication initiation protein RepC							MPFSAKIRGKRRGSCGPNGRREQAMAFTKLSIEAAGADATRGSFPPSETDVWTIFRALRDARSVFGLRPGHIQTLQAMLSFLKPGHGETVFASNDSLCQRVGGIDERTLRRHINRFVELGFIKRNDSSNRKRYRVRSSGGECISYGLSLTPLLQRASELIAIAQEMENNRRDRIFVRKQILTKLAHLEEHDPSNAFINHARKALRRKLSLPEYHALLANTDAECQSLSTPDDPPETMELPANDGQTVRHQSKSEEEKKDLDSNIGLEALKPDLLTSVCDQATSFSTERLRNWLDIENHARTLAPMMGIHPETFEKAKNAVGAQKASCAIFIMLQLGKRIRDFAAYFHSITLGQRQNQFDPLALIKRLSENNERTV
104009	GC_00003995	Accessory	Ph_inh_P66	3933	10	10	1	0	0.94131	0.893285	0.916669					PF03428.15	Replication protein C N-terminal domain	K18996	replication initiation protein RepC							MPFSAKIRGKRRGSCGPNGRREQAMAFTKLSIEAAGADATRGSFPPSETDVWTIFRALRDARSVFGLRPGHIQTLQAMLSFLKPGHGETVFASNDSLCQRVGGIDERTLRRHINRFVELGFIKRNDSSNRKRYRVRSSGGECISYGLSLTPLLQRASELIAIAQEMENNRRDRIFVRKQILTKLAHLEEHDPSNAFINHARKALRRKLSLPEYHALLANTDAECQSLSTPDDPPETMELPANDGQTVRHQSKSEEEKKDLDSNIGLEALKPDLLTSVCDQATSFSTERLRNWLDIENHARTLAPMMGIHPETFEKAKNAVGAQKASCAIFIMLQLGKRIRDFAAYFHSITLGQRQNQFDPLALIKRLSENNERTV
104010	GC_00003995	Accessory	Ph_inh_P70	3551	10	10	1	0	0.94131	0.893285	0.916669					PF03428.15	Replication protein C N-terminal domain	K18996	replication initiation protein RepC							MPFSAKIRGKRRGSCGPNGRREQAMAFTKLSIEAAGADATRGSFPPSETDVWTIFRALRDARSVFGLRPGHIQTLQAMLSFLKPGHGETVFASNDSLCQRVGGIDERTLRRHINRFVELGFIKRNDSSNRKRYRVRSSGGECISYGLSLTPLLQRASELIAIAQEMENNRRDRIFVRKQILTKLAHLEEHDPSNAFINHARKALRRKLSLPEYHALLANTDAECQSLSTPDDPPETMELPANDGQTVRHQSKSEEEKKDLDSNIGLEALKPDLLTSVCDQATSFSTERLRNWLDIENHARTLAPMMGIHPETFEKAKNAVGAQKASCAIFIMLQLGKRIRDFAAYFHSITLGQRQNQFDPLALIKRLSENNERTV
104011	GC_00003995	Accessory	Ph_pis_P18	3372	10	10	1	0	0.94131	0.893285	0.916669					PF03428.15	Replication protein C N-terminal domain	K18996	replication initiation protein RepC							MPFSAKIRGKRRGSCGPNGRREQAMAFTKLSIEAAGADATRGSFPPSETDVWTIFRALRDARSVFGLRPGHIQTLQAMLSFLKPGHGETVFASNDSLCQRVGGIDERTLRRHINRFVELGFIKRNDSSNRKRYRVRSSGGECISYGLSLTPLLQRASELIAIAQEMENNRRDRIFVRKQILTKLAHLEEHDPSNAFINHARKALRRKLSLPEYHALLANTDAECQSLSTPDDPPETMELPANDGQTVRHQSKSEEEKKDLDSNIGLEALKPDLLTSVCDQATSFSTERLRNWLDIENHARTLAPMMGIHPETFEKAKNAVGAQKASCAIFIMLQLGKRIRDFAAYFHSITLGQRQNQFDPLALIKRLSENNERTV
104012	GC_00003995	Accessory	Ph_pis_P36	3598	10	10	1	0	0.94131	0.893285	0.916669					PF03428.15	Replication protein C N-terminal domain	K18996	replication initiation protein RepC							--------------MGRNGRRSTNMAFTKLSVQTFDVGKGTPATTTPETDIWAVFRALRDSRSLFGLRPGHVQTLQAMLSFLKPGHGDTVFASNDAICRRVGGIDERTLRRHIDRFIELGFMKRHDSPNRKRYRVKSSEGQSISYGLSLAPLLERAGELLATAQAMENARRDRVFLRKQILTKLAQIDEADPENELTHQVRRVLRRKLSIAEYHTLLGELEAQCKQMSTAVDAPETMKLPANDGQTVRHHSKSEKEQKDLESRTDSETLPLQTLTTVCDQATSFATNSLKNWHDVESHARTLAPMMGIHESTFEKAARKIGSQKASCAIFIILQMSTRIRDFGAYFHSITLGRRESDFNPSLLLERLSRFGTATT
104013	GC_00003996	Accessory	L_sp_NJS201	5264	10	10	1	0	0.914936	0.846318	0.87929	COG4454	Uncharacterized copper-binding protein, cupredoxin-like subfamily	R	General function prediction only	PF00127.22	Copper binding proteins, plastocyanin/azurin family									#NAME?
104014	GC_00003996	Accessory	L_sp_NJS204	4743	10	10	1	0	0.914936	0.846318	0.87929	COG4454	Uncharacterized copper-binding protein, cupredoxin-like subfamily	R	General function prediction only	PF00127.22	Copper binding proteins, plastocyanin/azurin family									#NAME?
104015	GC_00003996	Accessory	Ph_gal_DSM26640	3944	10	10	1	0	0.914936	0.846318	0.87929	COG4454	Uncharacterized copper-binding protein, cupredoxin-like subfamily	R	General function prediction only	PF00127.22	Copper binding proteins, plastocyanin/azurin family									#NAME?
104016	GC_00003996	Accessory	Ph_gal_P11	3941	10	10	1	0	0.914936	0.846318	0.87929	COG4454	Uncharacterized copper-binding protein, cupredoxin-like subfamily	R	General function prediction only	PF00127.22	Copper binding proteins, plastocyanin/azurin family									#NAME?
104017	GC_00003996	Accessory	Ph_gal_P128	3785	10	10	1	0	0.914936	0.846318	0.87929	COG4454	Uncharacterized copper-binding protein, cupredoxin-like subfamily	R	General function prediction only	PF00127.22	Copper binding proteins, plastocyanin/azurin family									#NAME?
104018	GC_00003996	Accessory	Ph_gal_P63	4327	10	10	1	0	0.914936	0.846318	0.87929	COG4454	Uncharacterized copper-binding protein, cupredoxin-like subfamily	R	General function prediction only	PF00127.22	Copper binding proteins, plastocyanin/azurin family									#NAME?
104019	GC_00003996	Accessory	Ph_inh_P66	3994	10	10	1	0	0.914936	0.846318	0.87929	COG4454	Uncharacterized copper-binding protein, cupredoxin-like subfamily	R	General function prediction only	PF00127.22	Copper binding proteins, plastocyanin/azurin family									#NAME?
104020	GC_00003996	Accessory	Ph_inh_P70	3671	10	10	1	0	0.914936	0.846318	0.87929	COG4454	Uncharacterized copper-binding protein, cupredoxin-like subfamily	R	General function prediction only	PF00127.22	Copper binding proteins, plastocyanin/azurin family									#NAME?
104021	GC_00003996	Accessory	Ph_pis_P18	3492	10	10	1	0	0.914936	0.846318	0.87929	COG4454	Uncharacterized copper-binding protein, cupredoxin-like subfamily	R	General function prediction only	PF00127.22	Copper binding proteins, plastocyanin/azurin family									#NAME?
104022	GC_00003996	Accessory	Ro_lit_Och149	4400	10	10	1	0	0.914936	0.846318	0.87929	COG4454	Uncharacterized copper-binding protein, cupredoxin-like subfamily	R	General function prediction only	PF00127.22	Copper binding proteins, plastocyanin/azurin family									MTIKEAIFFIVSFHLASDLIGVKMLNCLALLKLGRWIKKPKQLFMAIAIGIVASLPPMIAGADSGVGARPHENAYEQPGHTSIGRPAAGADITRTIEVNIKETESGYMLFEPDVINIEHGSVVRFVVDNSGSIDHEFFLGSFDEIAKHQQWMQKHPDMEHSEKNSVKIPSAKTATLDWEFSNITNLEFVCLIPGHREAGMFGVIIVHDHF--RSRP
104023	GC_00003997	Accessory	L_sp_NJS201	5268	10	10	1	0	0.957173	0.841538	0.895639															#NAME?
104024	GC_00003997	Accessory	L_sp_NJS204	4739	10	10	1	0	0.957173	0.841538	0.895639															#NAME?
104025	GC_00003997	Accessory	Ph_gal_DSM26640	3948	10	10	1	0	0.957173	0.841538	0.895639															MSLAQILREITFTNQVTFMKIHLLMGASALGLGACAYEPTPLPSVATQQAVVNAAVSSPISYQDPLAGYTYRGPTGPRDWRSVNQEQTEGN
104026	GC_00003997	Accessory	Ph_gal_P11	3945	10	10	1	0	0.957173	0.841538	0.895639															MSLAQILREITFTNQVTFMKIHLLMGASALGLGACAYEPTPLPSVATQQAVVNAAVSSPISYQDPLAGYTYRGPTGPRDWRSVNQEQTEGN
104027	GC_00003997	Accessory	Ph_gal_P128	3789	10	10	1	0	0.957173	0.841538	0.895639															#NAME?
104028	GC_00003997	Accessory	Ph_gal_P63	4331	10	10	1	0	0.957173	0.841538	0.895639															MSLAQILREITFTNQVTFMKIHLLMGASALGLGACAYEPTPLPSVATQQAVVNAAVSSPISYQDPLAGYTYRGPTGPRDWRSVNQEQTEGN
104029	GC_00003997	Accessory	Ph_inh_P66	3998	10	10	1	0	0.957173	0.841538	0.895639															#NAME?
104030	GC_00003997	Accessory	Ph_inh_P70	3675	10	10	1	0	0.957173	0.841538	0.895639															#NAME?
104031	GC_00003997	Accessory	Ph_pis_P18	3496	10	10	1	0	0.957173	0.841538	0.895639															#NAME?
104032	GC_00003997	Accessory	Ro_lit_Och149	4404	10	10	1	0	0.957173	0.841538	0.895639															#NAME?
104033	GC_00003998	Accessory	O_ant_307	343	1	10	10	0	0.977381	1	0.988561															MGVQLIILVVVMPPDCCVLDRAVHPLNLAIGPWMVGLGQPVLNPVGIADHVEPHRP
104034	GC_00003998	Accessory	O_ant_307	1728	1	10	10	0	0.977381	1	0.988561															MGVQLIILVVVMPPDCCVLDRAVHPLNLAIGPWMVGLGQPVLNPVGIADHVEPHRP
104035	GC_00003998	Accessory	O_ant_307	3584	1	10	10	0	0.977381	1	0.988561															MGVQLIILVVVMPPDCCVLDRAVHPLNLAIGPWMVGLGQPVLNPVGIADHVEPHRP
104036	GC_00003998	Accessory	O_ant_307	4520	1	10	10	0	0.977381	1	0.988561															MGVQLIILVVVMPPDCCVLDRAVHPLNLAIGPWMVGLGQPVLNPVGIADHVEPHRP
104037	GC_00003998	Accessory	O_ant_307	4555	1	10	10	0	0.977381	1	0.988561															MGVQLIILVVVMPPDCCVLDRAVHPLNLAIGPWMVGLGQPVLNPVGIADHVEPHRP
104038	GC_00003998	Accessory	O_ant_307	4702	1	10	10	0	0.977381	1	0.988561															MGVQLIILVVVMPPDCCVLDRAVHPLNLAIGPWMVGLGQPVLNPVGIADHVEPHRP
104039	GC_00003998	Accessory	O_ant_307	1303	1	10	10	0	0.977381	1	0.988561															MGVQLIILVVVMPPDRCVLDRAVHPLNLAIGPWMVGLGQPVLNPVGIADHVEPHRP
104040	GC_00003998	Accessory	O_ant_307	2971	1	10	10	0	0.977381	1	0.988561															MGVQLIILVVVMPPDRCVLDRAVHPLNLAIGPWMVGLGQPVLNPVGIADHVEPHRP
104041	GC_00003998	Accessory	O_ant_307	3062	1	10	10	0	0.977381	1	0.988561															MGVQLIMLVIVIPLDCCVLDRAVHPLNLAIGPWMVGLGQPVLNPVGIADHVEPHRP
104042	GC_00003998	Accessory	O_ant_307	1499	1	10	10	0	0.977381	1	0.988561															MGVQLIMLVIVIPLDCCVLDRAVHPLNLAIGPWMVGLGQPVLNPVGIADHVKPHRP
104043	GC_00003999	Accessory	Ph_gal_DSM26640	1742	6	10	3	0	0.975057	1	0.987371															MRDLLFSPEFWLAMIAAILLKLRASPQITIFGAITTTASAISCALVFTEPLMDWLELDGEIYTYAVCALIALTGEHIARQVLSLGIEDAVRLLRGNKK
104044	GC_00003999	Accessory	Ph_gal_P11	1741	6	10	3	0	0.975057	1	0.987371															MRDLLFSPEFWLAMIAAILLKLRASPQITIFGAITTTASAISCALVFTEPLMDWLELDGEIYTYAVCALIALTGEHIARQVLSLGIEDAVRLLRGNKK
104045	GC_00003999	Accessory	Ph_gal_P63	1740	6	10	3	0	0.975057	1	0.987371															MRDLLFSPEFWLAMIAAILLKLRASPQITIFGAITTTASAISCALVFTEPLMDWLELDGEIYTYAVCALIALTGEHIARQVLSLGIEDAVRLLRGNKK
104046	GC_00003999	Accessory	Ph_inh_P66	1038	6	10	3	0	0.975057	1	0.987371															MRDLLFSPEFWLAMIAAILLKLRASPQITIFGAITTTASAISCALVFTEPLMDWLELDGEIYTYAVCALIALTGEHIARQVLSLGIEDAVRLLRGNKK
104047	GC_00003999	Accessory	Ph_inh_P66	1692	6	10	3	0	0.975057	1	0.987371															MRDLLFSPEFWLAMIAAILLKLRASPQITIFGAITTTASAISCALVFTEPLMDWLELDGEIYTYAVCALIALTGEHIARQVLSLGIEDAVRLLRGNKK
104048	GC_00003999	Accessory	Ph_inh_P66	4554	6	10	3	0	0.975057	1	0.987371															MRDLLFSPEFWLAMIAAILLKLRASPQITIFGAITTTASAISCALVFTEPLMDWLELDGEIYTYAVCALIALTGEHIARQVLSLGIEDAVRLLRGNKK
104049	GC_00003999	Accessory	Ph_pis_P18	1453	6	10	3	0	0.975057	1	0.987371															MRDLLFSPEFWLAMIAAVLLKLRASPQITIFGAITTTASAISCALVFTEPLMDWLELDGEIYTYAVCALIALTGEHIARQVLSLGIEDAVRLLRGGKK
104050	GC_00003999	Accessory	Ru_sp_TM1040	824	6	10	3	0	0.975057	1	0.987371															MKDLLFAIEFWLAMAAAILLKLRASPQITLFGAITTTASAICCALVFTEPLMDWLELDGEVYTYAVCALIALTGEHIARQILSLGIEDAVRLLRGNKK
104051	GC_00003999	Accessory	Ru_sp_TM1040	1609	6	10	3	0	0.975057	1	0.987371															MKDLLFAIEFWLAMAAAILLKLRASPQITLFGAITTTASAICCALVFTEPLMDWLELDGEVYTYAVCALIALTGEHIARQILSLGIEDAVRLLRGNKK
104052	GC_00003999	Accessory	Ru_sp_TM1040	1663	6	10	3	0	0.975057	1	0.987371															MKDLLFAIEFWLAMAAAILLKLRASPQITLFGAITTTASAICCALVFTEPLMDWLELDGEVYTYAVCALIALTGEHIARQILSLGIEDAVRLLRGNKK
104053	GC_00004000	Accessory	O_ant_307	3388	2	10	8	0	0.943649	0.725314	0.8202															---------------------------------------------------------------------MDVFARIMMGLAEQAPDNKTISIPSHRNCVSTAGQRIEDMTLNGSEKAL------------------------------
104054	GC_00004000	Accessory	O_ant_307	2653	2	10	8	0	0.943649	0.725314	0.8202															---------------------------------------------------------------------MGVFARIMMGLAEQAPDNRTNSIPSHRNRVSTAGQWIEDMTPTGSEKAL------------------------------
104055	GC_00004000	Accessory	O_arc_238	2384	2	10	8	0	0.943649	0.725314	0.8202	COG3293	Transposase	X	Mobilome: prophages, transposons	PF13340.8	Putative transposase of IS4/5 family (DUF4096)	K07492	putative transposase							MSNLYWLTEAQMERLRPYFPKSRGRARVDDRRVLSGIIFINRNGLRWCDAPSEYGPPKTLYNRWKRWSDMGIFAQILMGLAEQAPDNKTISIPSHRNCVSTAGQW----TPPTSKHIVRPPAC------------------------G
104056	GC_00004000	Accessory	O_arc_238	1599	2	10	8	0	0.943649	0.725314	0.8202	COG3293	Transposase	X	Mobilome: prophages, transposons	PF13340.8	Putative transposase of IS4/5 family (DUF4096)	K07492	putative transposase							MSNLYWLTEAQMERLRPYFPKSRGRARVDDRRVLSGIIFINRNGLRWCDAPSEYGPPKTLYNRWKRWSDMGIFAQILMGLAEQAPDNKTISIPSHRNCVSTAGQW----TPPTSKHIVRPPACRNVSTTLRQWLLDFRLGFLRLVLVG
104057	GC_00004000	Accessory	O_arc_238	699	2	10	8	0	0.943649	0.725314	0.8202	COG3293	Transposase	X	Mobilome: prophages, transposons	PF13340.8	Putative transposase of IS4/5 family (DUF4096)	K07492	putative transposase							MSNLYWLSEAQMERLRPYFPKARGRARVDDRRVLSGIIFINRNGLRWCDAPAEYGPPKTLYNRWKRWSDMGVFARILMGLAEQAPDNKTISIPSHRNCVSTAGQW----MPPTSKHIVRPPAC------------------------G
104058	GC_00004000	Accessory	O_arc_238	2687	2	10	8	0	0.943649	0.725314	0.8202	COG3293	Transposase	X	Mobilome: prophages, transposons	PF13340.8	Putative transposase of IS4/5 family (DUF4096)	K07492	putative transposase							MSNLYWLTEAQMERLRPYFPKSRGRARVDDRRVLSSIIFINRNGLRWCDAPSEYGPPKTLYNRWKRWSDMGIFAQILMGLAEQAPDNKTISIPSHRNCVSTAGQW----TPPTSKHIVRPPAC------------------------G
104059	GC_00004000	Accessory	O_arc_238	614	2	10	8	0	0.943649	0.725314	0.8202	COG3293	Transposase	X	Mobilome: prophages, transposons	PF13340.8	Putative transposase of IS4/5 family (DUF4096)	K07492	putative transposase							MSNLYWLTEARMERLRPYFPKSRGRARVDDRRVLSGIIFINRNGLRWCDAPSEYGPPKTLYNRWKRWSDMGIFAQILMGLAEQAPDNKTISIPSHRNCVSTAGQW----TPPTSKHIVRPPAC------------------------G
104060	GC_00004000	Accessory	O_arc_238	2660	2	10	8	0	0.943649	0.725314	0.8202	COG3293	Transposase	X	Mobilome: prophages, transposons	PF13340.8	Putative transposase of IS4/5 family (DUF4096)	K07492	putative transposase							MRNLYWLTEAQMECLRPYFPKSRGRARVDDRRVLSGIIFINRNGLRWCDAPSEYGPPKTLYNRWKRWSDMGIFAQILMGLAEQAPDNKTISIPSHRNCVSTAGQW----TPPTSKHIVRPPAC------------------------G
104061	GC_00004000	Accessory	O_arc_238	5628	2	10	8	0	0.943649	0.725314	0.8202	COG3293	Transposase	X	Mobilome: prophages, transposons	PF13340.8	Putative transposase of IS4/5 family (DUF4096)	K07492	putative transposase							MSNLYWLTEAQMERLRPYFPKSRGRARVDDRRVLSSIIFINRNGLRWCDAPSEYGPPKTPYNRWKRWSDMGIFAQILMGLAEQAPDNKTISIPSHRNCVSTAGQW----TPPTSKHIVRPPAC------------------------G
104062	GC_00004000	Accessory	O_arc_238	834	2	10	8	0	0.943649	0.725314	0.8202	COG3293	Transposase	X	Mobilome: prophages, transposons	PF13340.8	Putative transposase of IS4/5 family (DUF4096)	K07492	putative transposase							#NAME?
104063	GC_00004001	Accessory	L_sp_NJS201	5265	10	10	1	0	0.965992	0.984346	0.975083	COG4454|COG5569	Uncharacterized copper-binding protein, cupredoxin-like subfamily|Periplasmic Cu and Ag efflux protein CusF (CusF)	R|P	General function prediction only|Inorganic ion transport and metabolism	PF11604.10	Copper binding periplasmic protein CusF									MRNLLLTTSFAIALSAPAFAAGTHDGGHGE---TKPAAMMVGMPGDAAKVDRTIDVTLLENDEGQMLIESEPMDIKEGETIRFNITNKGELEHEFVLDTVERNAEHKIEMAKMDMEHDDPNRIRLDAGASGEVVWTFANSGTFEAACLIPGHYESGMHREVAVGDQMAQADVEYTSGTIKKIDAKAGKVTIIHGPLVNLDMPAMTMVFRADEAMVAKMAEGQDIEFVADRVKGKLTVTQMK
104064	GC_00004001	Accessory	L_sp_NJS204	4742	10	10	1	0	0.965992	0.984346	0.975083	COG4454|COG5569	Uncharacterized copper-binding protein, cupredoxin-like subfamily|Periplasmic Cu and Ag efflux protein CusF (CusF)	R|P	General function prediction only|Inorganic ion transport and metabolism	PF11604.10	Copper binding periplasmic protein CusF									MRNLLLTTSFAIALSAPAFAAGTHDGGHGE---TKPAAMMVGMPGDAAKVDRTIDVTLLENDEGQMLIESEPMDIKEGETIRFNITNKGELEHEFVLDTVERNAEHKIEMAKMDMEHDDPNRIRLDAGASGEVVWTFANSGTFEAACLIPGHYESGMHREVAVGDQMAQADVEYTSGTIKKIDAKAGKVTIIHGPLVNLDMPAMTMVFRADEAMVAKMAEGQDIEFVADRVKGKLTVTQMK
104065	GC_00004001	Accessory	Ph_gal_DSM26640	3945	10	10	1	0	0.965992	0.984346	0.975083	COG4454|COG5569	Uncharacterized copper-binding protein, cupredoxin-like subfamily|Periplasmic Cu and Ag efflux protein CusF (CusF)	R|P	General function prediction only|Inorganic ion transport and metabolism	PF11604.10	Copper binding periplasmic protein CusF									MRNLLLTTSFAIALSAPAFAAGTHDGGHGE---TKPAAMMVGMPGDAAKVDRTIDVTLLENDEGQMLIESEPMNIKEGETIRFKITNKGELEHEFVLDTVERNAEHKIEMAKMDMEHDDPNRIRLDAGASGEVVWTFANSGTFEAACLIPGHYESGMHREVAVGDQMAQADVEYTSGTIKKIDAKAGKVTIIHGPLVNLDMPAMTMVFRADEAMMAKMAEGQGIEFVADRVKGKLTVTQMK
104066	GC_00004001	Accessory	Ph_gal_P11	3942	10	10	1	0	0.965992	0.984346	0.975083	COG4454|COG5569	Uncharacterized copper-binding protein, cupredoxin-like subfamily|Periplasmic Cu and Ag efflux protein CusF (CusF)	R|P	General function prediction only|Inorganic ion transport and metabolism	PF11604.10	Copper binding periplasmic protein CusF									MRNLLLTTSFAIALSAPAFAAGTHDGGHGE---TKPAAMMVGMPGDAAKVDRTIDVTLLENDEGQMLIESEPMNIKEGETIRFKITNKGELEHEFVLDTVERNAEHKIEMAKMDMEHDDPNRIRLDAGASGEVVWTFANSGTFEAACLIPGHYESGMHREVAVGDQMAQADVEYTSGTIKKIDAKAGKVTIIHGPLVNLDMPAMTMVFRADEAMMAKMAEGQGIEFVADRVKGKLTVTQMK
104067	GC_00004001	Accessory	Ph_gal_P128	3786	10	10	1	0	0.965992	0.984346	0.975083	COG4454|COG5569	Uncharacterized copper-binding protein, cupredoxin-like subfamily|Periplasmic Cu and Ag efflux protein CusF (CusF)	R|P	General function prediction only|Inorganic ion transport and metabolism	PF11604.10	Copper binding periplasmic protein CusF									MRNLLLTTSFAIALSAPAFAAGTHDGGHGE---TKPAAMMVGMPGDAAKVDRTIDVTLLENDEGQMLIESEPMDIKEGETIRFNITNKGELEHEFVLDTVERNAEHKIEMTKMDMEHDDPNRIRLDAGASGEVVWTFANSGTFEAACLIPGHYESGMHREVAVGDQMAQADVEYTSGTIKKIDAKAGKVTIIHGPLVNLDMPAMTMVFRADEAMVAKMAEGQDIEFVADRVKGKLTVTQMK
104068	GC_00004001	Accessory	Ph_gal_P63	4328	10	10	1	0	0.965992	0.984346	0.975083	COG4454|COG5569	Uncharacterized copper-binding protein, cupredoxin-like subfamily|Periplasmic Cu and Ag efflux protein CusF (CusF)	R|P	General function prediction only|Inorganic ion transport and metabolism	PF11604.10	Copper binding periplasmic protein CusF									MRNLLLTTSFAIALSAPAFAAGTHDGGHGE---TKPAAMMVGMPGDAAKVDRTIDVTLLENDEGQMLIESEPMNIKEGETIRFKITNKGELEHEFVLDTVERNAEHKIEMAKMDMEHDDPNRIRLDAGASGEVVWTFANSGTFEAACLIPGHYESGMHREVAVGDQMAQADVEYTSGTIKKIDAKAGKVTIIHGPLVNLDMPAMTMVFRADEAMMAKMAEGQGIEFVADRVKGKLTVTQMK
104069	GC_00004001	Accessory	Ph_inh_P66	3995	10	10	1	0	0.965992	0.984346	0.975083	COG4454|COG5569	Uncharacterized copper-binding protein, cupredoxin-like subfamily|Periplasmic Cu and Ag efflux protein CusF (CusF)	R|P	General function prediction only|Inorganic ion transport and metabolism	PF11604.10	Copper binding periplasmic protein CusF									MRNLLLTTSFAIALSAPAFAAGTHDGGHGE---TKPAAMMVGMPGDAAKVDRTIDVTLLENDEGQMLIESEPMDIKEGETIRFNITNKGELEHEFVLDTVERNAEHKIEMAKMDMEHDDPNRIRLDAGASGEVVWTFANSGTFEAACLIPGHYESGMHREVAVGDQMAQADVEYTSGTIKKIDAKAGKVTIIHGPLVNLDMPAMTMVFRADEAMVAKMAEGQDIEFVADRVKGKLTVTQMK
104070	GC_00004001	Accessory	Ph_inh_P70	3672	10	10	1	0	0.965992	0.984346	0.975083	COG4454|COG5569	Uncharacterized copper-binding protein, cupredoxin-like subfamily|Periplasmic Cu and Ag efflux protein CusF (CusF)	R|P	General function prediction only|Inorganic ion transport and metabolism	PF11604.10	Copper binding periplasmic protein CusF									MRNLLLTTSFAIALSAPAFAAGTHDGGHGE---TKPAAMMVGMPGDAAKVDRTIDVTLLENDEGQMLIESEPMDIKEGETIRFNITNKGELEHEFVLDTVERNAEHKIEMAKMDMEHDDPNRIRLDAGASGEVVWTFANSGTFEAACLIPGHYESGMHREVAVGDQMAQADVEYTSGTIKKIDAKAGKVTIIHGPLVNLDMPAMTMVFRADEAMVAKMAEGQDIEFVADRVKGKLTVTQMK
104071	GC_00004001	Accessory	Ph_pis_P18	3493	10	10	1	0	0.965992	0.984346	0.975083	COG4454|COG5569	Uncharacterized copper-binding protein, cupredoxin-like subfamily|Periplasmic Cu and Ag efflux protein CusF (CusF)	R|P	General function prediction only|Inorganic ion transport and metabolism	PF11604.10	Copper binding periplasmic protein CusF									MRNLLLTTSFAIALSAPAFAAGTHDGGHGE---TKPAAMMVGMPGDAAKVDRTIDVTLLENDEGQMLIESEPMDIKEGETIRFNITNKGELEHEFVLDTVERNAEHKIEMAKMDMEHDDPNRIRLDAGASGEVVWTFANSGTFEAACLIPGHYESGMHREVAVGDQMAQADVEYTSGTIKKIDAKAGKVTIIHGPLVNLDMPAMTMVFRADEAMVAKMAEGQDIEFVADRVKGKLTVTQMK
104072	GC_00004001	Accessory	Ro_lit_Och149	4401	10	10	1	0	0.965992	0.984346	0.975083	COG4454|COG5569	Uncharacterized copper-binding protein, cupredoxin-like subfamily|Periplasmic Cu and Ag efflux protein CusF (CusF)	R|P	General function prediction only|Inorganic ion transport and metabolism	PF11604.10	Copper binding periplasmic protein CusF									MKKLLLSTAITIMFASGAFA----DVGHAKKETTDASEMIVGMPGHSEKVDRTIDVILLENDDGEMLIQSEEMNIKQGETIRFKITNEGELEHEFVLDTVERNAEHKIEMAKMDMEHDDPNRIRLDAGASGEVVWTFANAGTFEAACLIPGHYESGMHRKVAVGDQMAQADVDYTTGKIKKIDAKAGKVTIIHGPLVNLDMPAMTMVFRADEAMIAKMSEGQDIEFVADRVKGKLTVTQLK
104073	GC_00004002	Accessory	Ph_gal_DSM26640	1990	10	10	1	0	0.969362	1	0.984443	COG1136	ABC-type lipoprotein export system, ATPase component (LolD) (PDB:5GKO)	M	Cell wall/membrane/envelope biogenesis	PF00005.29	ABC transporter	K02003	putative ABC transport system ATP-binding protein							MPPSQNTPFIQFDAVSKGFSFSKEKIQIFSDLNLSIDTGEFVAVMGPSGSGKSTMLNLLSGIDAPDSGSIRIGNSKLEQMGEAKKSNWRAHNVGIVFQFYNLLPTLNVAENIELPLLLKPIGRAERRARVEKIIDLVGLSGRGKQLPSSMSGGQQQRVGIARAIVSDPPLLLCDEPTGDLDRRSADEVLEVLGFLNRELKKTIVMVTHDPEAATHASRTLHLNKGQFMERQEAAA
104074	GC_00004002	Accessory	Ph_gal_P11	1988	10	10	1	0	0.969362	1	0.984443	COG1136	ABC-type lipoprotein export system, ATPase component (LolD) (PDB:5GKO)	M	Cell wall/membrane/envelope biogenesis	PF00005.29	ABC transporter	K02003	putative ABC transport system ATP-binding protein							MPPSQNTPFIQFDAVSKGFSFSKEKIQIFSDLNLSIDTGEFVAVMGPSGSGKSTMLNLLSGIDAPDSGSIRIGNSKLEQMGEAKKSNWRAHNVGIVFQFYNLLPTLNVAENIELPLLLKPIGRAERRARVEKIIDLVGLSGRGKQLPSSMSGGQQQRVGIARAIVSDPPLLLCDEPTGDLDRRSADEVLEVLGFLNRELKKTIVMVTHDPEAATHASRTLHLNKGQFMERQEAAA
104075	GC_00004002	Accessory	Ph_gal_P128	1902	10	10	1	0	0.969362	1	0.984443	COG1136	ABC-type lipoprotein export system, ATPase component (LolD) (PDB:5GKO)	M	Cell wall/membrane/envelope biogenesis	PF00005.29	ABC transporter	K02003	putative ABC transport system ATP-binding protein							MPPSQNTPFIQFDAVSKGFSFSKEKIQIFSDLNLSIDTGEFVAVMGPSGSGKSTMLNLLSGIDAPDSGSIRIGNSKLEQMGEAKKSNWRAHNVGIVFQFYNLLPTLNVAENIELPLLLKPIGRAERRARVEKIIDLVGLSGRGKQLPSSMSGGQQQRVGIARAIVSDPPLLLCDEPTGDLDRRSADEVLEVLGFLNRELKKTIVMVTHDPEAATHASRTLHLNKGQFMERQEAAA
104076	GC_00004002	Accessory	Ph_gal_P63	1987	10	10	1	0	0.969362	1	0.984443	COG1136	ABC-type lipoprotein export system, ATPase component (LolD) (PDB:5GKO)	M	Cell wall/membrane/envelope biogenesis	PF00005.29	ABC transporter	K02003	putative ABC transport system ATP-binding protein							MPPSQNTPFIQFDAVSKGFSFSKEKIQIFSDLNLSIDTGEFVAVMGPSGSGKSTMLNLLSGIDAPDSGSIRIGNSKLEQMGEAKKSNWRAHNVGIVFQFYNLLPTLNVAENIELPLLLKPIGRAERRARVEKIIDLVGLSGRGKQLPSSMSGGQQQRVGIARAIVSDPPLLLCDEPTGDLDRRSADEVLEVLGFLNRELKKTIVMVTHDPEAATHASRTLHLNKGQFMERQEAAA
104077	GC_00004002	Accessory	Ph_inh_210	1377	10	10	1	0	0.969362	1	0.984443	COG1136	ABC-type lipoprotein export system, ATPase component (LolD) (PDB:5GKO)	M	Cell wall/membrane/envelope biogenesis	PF00005.29	ABC transporter	K02003	putative ABC transport system ATP-binding protein							MSASQKTPFIQLDAVSKGFTFSKEKIQIFSDLTLGIDAGEFVAVMGPSGSGKSTMLNLLSGIDAPDTGSVRIGNSKLEQLGEAKKSNWRAHNVGIVFQFYNLLPTLNVAENIELPLLLKPIGRAERRARVEKIIDLVGLSGRGKQLPSSMSGGQQQRVGIARAIVSDPPLLLCDEPTGDLDRASADEVLEVLGFLNRELKKTIVMVTHDPEAATHASRTLHLNKGQFVERQEAAA
104078	GC_00004002	Accessory	Ph_inh_DSM17395	1340	10	10	1	0	0.969362	1	0.984443	COG1136	ABC-type lipoprotein export system, ATPase component (LolD) (PDB:5GKO)	M	Cell wall/membrane/envelope biogenesis	PF00005.29	ABC transporter	K02003	putative ABC transport system ATP-binding protein							MSASQKTPFIQLDAVSKGFTFSKEKIQIFSDLTLGIDAGEFVAVMGPSGSGKSTMLNLLSGIDAPDTGSVRIGNSKLEQLGEAKKSNWRAHNVGIVFQFYNLLPTLNVAENIELPLLLKPIGRAERRARVEKIIDLVGLSGRGKQLPSSMSGGQQQRVGIARAIVSDPPLLLCDEPTGDLDRASADEVLEVLGFLNRELKKTIVMVTHDPEAATHASRTLHLNKGQFVERQEAAA
104079	GC_00004002	Accessory	Ph_inh_P66	1944	10	10	1	0	0.969362	1	0.984443	COG1136	ABC-type lipoprotein export system, ATPase component (LolD) (PDB:5GKO)	M	Cell wall/membrane/envelope biogenesis	PF00005.29	ABC transporter	K02003	putative ABC transport system ATP-binding protein							MSASQKTPFIQLDAVSKGFTFSKEKIQIFSDLTLGIDAGEFVAVMGPSGSGKSTMLNLLSGIDAPDTGSVRIGNSKLEQLGEAKKSNWRAHNVGIVFQFYNLLPTLNVAENIELPLLLKPIGRAERRARVEKIIDLVGLSGRGKQLPSSMSGGQQQRVGIARAIVSDPPLLLCDEPTGDLDRASADEVLEVLGFLNRELKKTIVMVTHDPEAATHASRTLHLNKGQFVERQEAAA
104080	GC_00004002	Accessory	Ph_inh_P70	1318	10	10	1	0	0.969362	1	0.984443	COG1136	ABC-type lipoprotein export system, ATPase component (LolD) (PDB:5GKO)	M	Cell wall/membrane/envelope biogenesis	PF00005.29	ABC transporter	K02003	putative ABC transport system ATP-binding protein							MSASQKTPFIQLDAVSKGFTFSKEKIQIFSDLTLGIDAGEFVAVMGPSGSGKSTMLNLLSGIDAPDTGSVRIGNSKLEQLGEAKKSNWRAHNVGIVFQFYNLLPTLNVAENIELPLLLKPIGRAERRARVEKIIDLVGLSGRGKQLPSSMSGGQQQRVGIARAIVSDPPLLLCDEPTGDLDRASADEVLEVLGFLNRELKKTIVMVTHDPEAATHASRTLHLNKGQFVERQEAAA
104081	GC_00004002	Accessory	Ph_pis_P36	1247	10	10	1	0	0.969362	1	0.984443	COG1136	ABC-type lipoprotein export system, ATPase component (LolD) (PDB:5GKO)	M	Cell wall/membrane/envelope biogenesis	PF00005.29	ABC transporter	K02003	putative ABC transport system ATP-binding protein							MPPSQTMPFIQFDSVSKGFTFGKDKLQIFSSLNLSIGAGEFVAVMGPSGSGKSTMLNLLSGIDAPDQGSIRIGNSKLEQMGEAKKSNWRAHNVGIVFQFYNLLPTLNVAENIELPLLLKPIGRAERRARVEKIIDLVGLSGRGKQLPSSMSGGQQQRVGIARAIVSDPPLLLCDEPTGDLDRASADEVLEVLGFLNRELKKTIVMVTHDPEAATHASRVLHLNKGQFIETQEVAA
104082	GC_00004002	Accessory	Ph_por_P97	1311	10	10	1	0	0.969362	1	0.984443	COG1136	ABC-type lipoprotein export system, ATPase component (LolD) (PDB:5GKO)	M	Cell wall/membrane/envelope biogenesis	PF00005.29	ABC transporter	K02003	putative ABC transport system ATP-binding protein							MSASQKTPFIQLDAVSKGFTFSKEKIQIFSDLTLGIDAGEFVAVMGPSGSGKSTMLNLLSGIDAPDTGSVRIGNSKLEQLGEAKKSNWRAHNVGIVFQFYNLLPTLNVAENIELPLLLKPIGRAERRARVEKIIDLVGLSGRGKQLPSSMSGGQQQRVGIARAIVSDPPLLLCDEPTGDLDRASADEVLEVLGFLNRELKKTIVMVTHDPEAATHASRTLHLNKGQFVERQEAAA
104083	GC_00004003	Accessory	D_shi_DFL12	3666	9	10	2	0	0.864819	0.973277	0.915848	COG0815	Apolipoprotein N-acyltransferase (Lnt) (PDB:6NWR)	M	Cell wall/membrane/envelope biogenesis	PF20154.1	Apolipoprotein N-acyltransferase N-terminal domain	K03820	apolipoprotein N-acyltransferase [EC:2.3.1.269]							----------MKPGLPQFVSEDLNLFQRMGLALAAGGLTVLTLPPFSWLIAVPVAFSVLFIVLRNISTSRAFLVGWAFGLGQFGIGISWIAESFYVDAERFGALAIPAVAGLSAGLAIFPGMAAMLFAAIMQRRAVGGIAAGLLFATCWVATEWLRGHVLTGFPWNLAAYALVDYAALRQPAAWVGSYGLGFLTVFIGILPGVLTVAAPKRRAPVLVLFAVAVAGFWVGGALRSGQDVP-PTDVALRIVQGNVPQVEKWVPGSRQRTLEKYLGLSAQPGRFDLLLWPETAFPGFLDEDAAARARISAALPDGRILLTGAPDRVEGDGGTRYFNTVQAYDGSGEVLTGYAKHHLVPFGEYVPLKGWLPIERLTEGLGDFTPGPGPRTLAIPGAPLVAVAICYEIIFPGHVVDDLFRPDWIFNATNDAWFGTSIGPEQHLASARMRAVEEGLPVVRAANTGISAIIDANGNVVARLDTGETGTIDAGLPGARTPTPYARFGDWTLLVLVFGCWVFGWLASLLGRDPDARHFGTEVS-
104084	GC_00004003	Accessory	D_shi_DFL12	4008	9	10	2	0	0.864819	0.973277	0.915848	COG0815	Apolipoprotein N-acyltransferase (Lnt) (PDB:6NWR)	M	Cell wall/membrane/envelope biogenesis	PF20154.1	Apolipoprotein N-acyltransferase N-terminal domain	K03820	apolipoprotein N-acyltransferase [EC:2.3.1.269]							----------MKPGLPQFVSEDLNLFQRMGLALAAGGLTVLTLPPFSWLIAVPVAFSVLFIVLRNISTSRAFLVGWAFGLGQFGIGISWIAESFYVDAERFGALAIPAVAGLSAGLAIFPGMAAMLFAAIMQRRAVGGIAAGLLFATCWVATEWLRGHVLTGFPWNLAAYALVDYAALRQPAAWVGSYGLGFLTVFIGILPGVLTVAAPKRRAPVLVLFAVAVAGFWVGGALRSGQDVP-PTDVALRIVQGNVPQVEKWVPGSRQRTLEKYLGLSAQPGRFDLLLWPETAFPGFLDEDAAARARISAALPDGRILLTGAPDRVEGDGGTRYFNTVQAYDGSGEVLTGYAKHHLVPFGEYVPLKGWLPIERLTEGLGDFTPGPGPRTLAIPGAPLVAVAICYEIIFPGHVVDDLFRPDWIFNATNDAWFGTSIGPEQHLASARMRAVEEGLPVVRAANTGISAIIDANGNVVARLDTGETGTIDAGLPGARTPTPYARFGDWTLLVLVFGCWVFGWLASLLGRDPDARHFGTEVS-
104085	GC_00004003	Accessory	L_sp_NJS201	5177	9	10	2	0	0.864819	0.973277	0.915848	COG0815	Apolipoprotein N-acyltransferase (Lnt) (PDB:6NWR)	M	Cell wall/membrane/envelope biogenesis	PF20154.1	Apolipoprotein N-acyltransferase N-terminal domain	K03820	apolipoprotein N-acyltransferase [EC:2.3.1.269]							----------MKPAILNCFALRKRLLSRMTLGFAAGPLTVLTFPPFSILLLVPVAYSALFVGLRDLSFGRAFLVGWAFGLGQFGFGISWIAESFYVEPERFGALATPAVAGLSAGLAIFPAIAAVLFVEIARRGAMGSLLACLLFATSWTAAEWLRGHVLTGFPWNLAGYALVDYAALRQPAAWVGSYGLSFLTVFVAALPGAALMAVGRQRLIISLMPLAGIVTMWAVGTLRLQSDAPQPPDVDLRIVQGNVPQEEKWAPENREATFALYLELSTQPGDFDVLLWPETAFPGFLDEDAQARARIAAALPDGSVLLTGVPDRVLSEDGTRYFNTVQAFDDTNEILTGYAKHHLVPFGEYVPFRGWLPIERLTAGLGDFTPGPGPRTLALPGMPLVAVAICYEIIFPGHVVDDMFRPDWIFNATNDSWFGTSIGPEQHLASARMRAVEEGLPVIRAANTGISAVIDANGEIIARLDTGERGIIDADLPSAQPPTPYALFGDWMLLALILASWSWALAANATANYRRMRKTVMQRCG
104086	GC_00004003	Accessory	L_sp_NJS204	4677	9	10	2	0	0.864819	0.973277	0.915848	COG0815	Apolipoprotein N-acyltransferase (Lnt) (PDB:6NWR)	M	Cell wall/membrane/envelope biogenesis	PF20154.1	Apolipoprotein N-acyltransferase N-terminal domain	K03820	apolipoprotein N-acyltransferase [EC:2.3.1.269]							----------MKPAILNCFALRKRLLSRMTLGFAAGPLTVLTFPPFSILLLVPVAYSALFVGLRDLSFGRAFLVGWAFGLGQFGFGISWIAESFYVEPERFGALATPAVAGLSAGLAIFPAIAAVLFVEIARRGAMGSLLACLLFATSWTAAEWLRGHVLTGFPWNLAGYALVDYAALRQPAAWVGSYGLSFLTVFVAALPGAALMAVGRQRLIISLMPLAGIVTMWAVGTLRLQSDAPQPPDVDLRIVQGNVPQEEKWAPENREATFALYLELSTQPGDFDVLLWPETAFPGFLDEDAQARARIAAALPDGSVLLTGVPDRVLSEDGTRYFNTVQAFDDTNEILTGYAKHHLVPFGEYVPFRGWLPIERLTAGLGDFTPGPGPRTLALPGMPLVAVAICYEIIFPGHVVDDMFRPDWIFNATNDSWFGTSIGPEQHLASARMRAVEEGLPVIRAANTGISAVIDANGEIIARLDTGERGIIDADLPSAQPPTPYALFGDWMLLALILASWSWALAANATANYRRMRKTVMQRCG
104087	GC_00004003	Accessory	Ph_gal_P128	3849	9	10	2	0	0.864819	0.973277	0.915848	COG0815	Apolipoprotein N-acyltransferase (Lnt) (PDB:6NWR)	M	Cell wall/membrane/envelope biogenesis	PF20154.1	Apolipoprotein N-acyltransferase N-terminal domain	K03820	apolipoprotein N-acyltransferase [EC:2.3.1.269]							----------MMAGLRPLTGRGRYIPLRSGISFAAGGLTVLTLPPFSWLIVVPVAFSALFLVLRQVSTAPAFFIGWVFGMGQFGFGVSWIAESFYVDAERFGALAIPAVAGLSAGLAIFPAIAAMLFATIMQRRAVGGITAGLLLATCWVAAEWLRGHVLTGFPWNLAAYALVEHAALRQPAAWVGSYGLSFLTVFIGLLPGVLIVAAPNRRVPVLVLFAAAVMGLWGGGALRSGTDVP-PTDIALRIVQGNVPQVEKWAPGSRERTLEKYLSLSAQPGRFDLLLWPETAFPGFLDEDALARRRLSTVLPDGRILLTGVPDRVEGDGETRYFNTVQAYDGNGEILTGYAKHHLVPFGEYVPLRGWLPIERLTEGLGDFTPGPGPRTLAIPGAPLVAVAICYEIIFPGQVVDDLFRPDWIFNATNDAWFGTSIGPEQHLASARMRAVEEGLPVVRAANTGISAIIDAKGEIIARLETGQTGVIDATLPTALAPTPYARFGDWTSLALICAVWALAFTVGSARRRFNSEKSKSEES-
104088	GC_00004003	Accessory	Ph_inh_P66	4059	9	10	2	0	0.864819	0.973277	0.915848	COG0815	Apolipoprotein N-acyltransferase (Lnt) (PDB:6NWR)	M	Cell wall/membrane/envelope biogenesis	PF20154.1	Apolipoprotein N-acyltransferase N-terminal domain	K03820	apolipoprotein N-acyltransferase [EC:2.3.1.269]							----------MKPAILNCFALRKRLLSRMTLGFAAGPLTVLTFPPFSILLLVPVAYSALFVGLRDLSFGRAFLVGWAFGLGQFGFGISWIAESFYVEPERFGALATPAVAGLSAGLAIFPAIAAVLFVEIARRGAMGSLLACLLFATSWTAAEWLRGHVLTGFPWNLAGYALVDYAALRQPAAWVGSYGLSFLTVFVAALPGAALMAVGRQRLIISLMPLAGIVTMWAVGTLRLQSDAPQPPDVDLRIVQGNVPQEEKWAPENREATFALYLELSTQPGDFDVLLWPETAFPGFLDEDAQARARIAAALPDGSVLLTGVPDRVLSEDGTRYFNTVQAFDDTNEILTGYAKHHLVPFGEYVPFRGWLPIERLTAGLGDFTPGPGPRTLALPGMPLVAVAICYEIIFPGHVVDDMFRPDWIFNATNDSWFGTSIGPEQHLASARMRAVEEGLPVIRAANTGISAVIDANGEIIARLDTGERGIIDADLPSAQPPTPYALFGDWMLLALILASWSWALAANATANYRRMRKTVMQRCG
104089	GC_00004003	Accessory	Ph_inh_P70	3736	9	10	2	0	0.864819	0.973277	0.915848	COG0815	Apolipoprotein N-acyltransferase (Lnt) (PDB:6NWR)	M	Cell wall/membrane/envelope biogenesis	PF20154.1	Apolipoprotein N-acyltransferase N-terminal domain	K03820	apolipoprotein N-acyltransferase [EC:2.3.1.269]							----------MKPAILNCFALRKRLLSRMTLGFAAGPLTVLTFPPFSILLLVPVAYSALFVGLRDLSFGRAFLVGWAFGLGQFGFGISWIAESFYVEPERFGALATPAVAGLSAGLAIFPAIAAVLFVEIARRGAMGSLLACLLFATSWTAAEWLRGHVLTGFPWNLAGYALVDYAALRQPAAWVGSYGLSFLTVFVAALPGAALMAVGRQRLIISLMPLAGIVTMWAVGTLRLQSDAPQPPDVDLRIVQGNVPQEEKWAPENREATFALYLELSTQPGDFDVLLWPETAFPGFLDEDAQARARIAAALPDGSVLLTGVPDRVLSEDGTRYFNTVQAFDDTNEILTGYAKHHLVPFGEYVPFRGWLPIERLTAGLGDFTPGPGPRTLALPGMPLVAVAICYEIIFPGHVVDDMFRPDWIFNATNDSWFGTSIGPEQHLASARMRAVEEGLPVIRAANTGISAVIDANGEIIARLDTGERGIIDADLPSAQPPTPYALFGDWMLLALILASWSWALAANATANYRRMRKTVMQRCG
104090	GC_00004003	Accessory	Ph_pis_P18	3557	9	10	2	0	0.864819	0.973277	0.915848	COG0815	Apolipoprotein N-acyltransferase (Lnt) (PDB:6NWR)	M	Cell wall/membrane/envelope biogenesis	PF20154.1	Apolipoprotein N-acyltransferase N-terminal domain	K03820	apolipoprotein N-acyltransferase [EC:2.3.1.269]							----------MKPAILNCFALRKRLLSRMTLGFAAGPLTVLTFPPFSILLLVPVAYSALFVGLRDLSFGRAFLVGWAFGLGQFGFGISWIAESFYVEPERFGALATPAVAGLSAGLAIFPAIAAVLFVEIARRGAMGSLLACLLFATSWTAAEWLRGHVLTGFPWNLAGYALVDYAALRQPAAWVGSYGLSFLTVFVAALPGAALMAVGRQRLIISLMPLAGIVTMWAVGTLRLQSDAPQPPDVDLRIVQGNVPQEEKWAPENREATFALYLELSTQPGDFDVLLWPETAFPGFLDEDAQARARIAAALPDGSVLLTGVPDRVLSEDGTRYFNTVQAFDDTNEILTGYAKHHLVPFGEYVPFRGWLPIERLTAGLGDFTPGPGPRTLALPGMPLVAVAICYEIIFPGHVVDDMFRPDWIFNATNDSWFGTSIGPEQHLASARMRAVEEGLPVIRAANTGISAVIDANGEIIARLDTGERGIIDADLPSAQPPTPYALFGDWMLLALILASWSWALAANATANYRRMRKTVMQRCG
104091	GC_00004003	Accessory	Rh_sp_LPB0142	3454	9	10	2	0	0.864819	0.973277	0.915848	COG0815	Apolipoprotein N-acyltransferase (Lnt) (PDB:6NWR)	M	Cell wall/membrane/envelope biogenesis	PF20154.1	Apolipoprotein N-acyltransferase N-terminal domain	K03820	apolipoprotein N-acyltransferase [EC:2.3.1.269]							MDQRAAFDQVVKPEILNRIALRHRLLSRMTLGFAAGAMTVLTFPPHSILLLVPVAYSALFVGLRDLSFGRAFLVGWAFGLGQFGFGIWWIAESFYVEAERFGTMAIPAVAGLSAGLAIFPAIAAALFAEIARRGAMGSLLACLLFATSWTVAEWLRGHVLTGFPWNLAGYALVDYAALRQTAAWVGSYGLSFLTVFVAVLPGAAAMASGRQRLTISLMALAGIATMWAVGTLRLQSDAQQPPGVDLRIVQGNIPQEEKWAPENREATFARYLELSTRPGDFDVLLWPETAFPGFLDEDTEARARIAAALPDGRVLLTGVPDRVPSEDGTRYFNTVQAFDETGEILTGYAKHHLVPFGEYVPFRGWLPIERLTAGLGDFTPGPGPRTLALPGVPLVAVAICYEIIFPGHVVDDLFRPDWIFNATNDAWFGTSIGPEQHLASARMRAVEEGLPVIRAANTGISAVIDASGEIVARLDTGETGIVDASLPSARPPTLYASFGDWMLLALILASWSWAMAP--------MRRLTTAA--
104092	GC_00004003	Accessory	Ro_lit_Och149	4374	9	10	2	0	0.864819	0.973277	0.915848	COG0815	Apolipoprotein N-acyltransferase (Lnt) (PDB:6NWR)	M	Cell wall/membrane/envelope biogenesis	PF20154.1	Apolipoprotein N-acyltransferase N-terminal domain	K03820	apolipoprotein N-acyltransferase [EC:2.3.1.269]							MDQRAAFDQVVKPEILNRIALRHRFLSRMTLGFVAGALTVLTFPPFSLLLLVPIAYSALFVGLRDLSFGRAFLVGWAFGLGQFGFGISWIAESFYVEAERFGTMAIPAVAGLSAGLAIFPAIAAALFAEIARRGAMGSLLACLLFATSWTAAEWLRGHVLTGFPWNLASYALVDYAAFRQPAAWVGSYGLSFLTVFVAVLPGAAAMASGRQRLTISLMALAGIATMWAVGTLRLQSDAQQPSGVDLRIVQGNIPQEEKWAPENREATFARYLELSTRRGDFDVLLWPETAFPGFLDEDTEAQTRIAAALPEGSVLLTGVPDRVPSEDGTRYFNTVQAFGATGGILTGYAKHHLVPFGEYVPFRGWLPIERLTAGLGDFTPGPGPRTLALPGVPLVAVAICYEIIFPGHVVDDLFRPDWILNATNDAWFGTSIGPEQHLASARMRAVEEGLPVIRAANTGISAVIDASGEIVARLDTGETGIIDASLPSARPPTLYASFGDWMLLALILASWSWAMAP--------MRRLTTAA--
104093	GC_00004004	Accessory	D_shi_DFL12	3822	7	10	4	0	0.962576	0.680231	0.79714	COG0664	cAMP-binding domain of CRP or a regulatory subunit of cAMP-dependent protein kinases (Crp) (PDB:1FT9)	T	Signal transduction mechanisms	PF00027.31	Cyclic nucleotide-binding domain									#NAME?
104094	GC_00004004	Accessory	D_shi_DFL12	4103	7	10	4	0	0.962576	0.680231	0.79714	COG0664	cAMP-binding domain of CRP or a regulatory subunit of cAMP-dependent protein kinases (Crp) (PDB:1FT9)	T	Signal transduction mechanisms	PF00027.31	Cyclic nucleotide-binding domain									#NAME?
104095	GC_00004004	Accessory	D_shi_DFL12	3818	7	10	4	0	0.962576	0.680231	0.79714															MVRARAFCHHEVVLLVMRPDGHQTKETKSLNLRGIAIDTERHAIF------------------------------------------------------------------------------------------------------------------------------------------------------------------------------------------------------------------------------------------------------------------------------------------------------------------------------------------------------
104096	GC_00004004	Accessory	D_shi_DFL12	4099	7	10	4	0	0.962576	0.680231	0.79714															MVRARAFCHHEVVLLVMRPDGHQTKETKSLNLRGIAIDTERHAIF------------------------------------------------------------------------------------------------------------------------------------------------------------------------------------------------------------------------------------------------------------------------------------------------------------------------------------------------------
104097	GC_00004004	Accessory	L_sp_NJS201	5157	7	10	4	0	0.962576	0.680231	0.79714	COG0664	cAMP-binding domain of CRP or a regulatory subunit of cAMP-dependent protein kinases (Crp) (PDB:1FT9)	T	Signal transduction mechanisms	PF00027.31	Cyclic nucleotide-binding domain									MVRGCAFCHHEVVLLVMRPDGHQAKETKSLNLSGIAIDTERHAIFEFLRDNVPAGFSRKKGRMGGHHGADGFENTGGAPNLEPGPFRPQGAGDHGLLGQKIHIDQMAAQSVDIDPLPICLGIGLQDRNDLRQGGKGRLPGFLRSTHVMASRGMGVLSGHGCGHQYGKEEGNETHGRVLQWDAVMFTLAGAGVSQYDCNHMLPAPYDLIPSSALRPFSGAVGDIMFHQGGPTHGLYVVQTGRVYLERVGPDGERFIIHRAQAGTSFAEASVFSEVYHCDAVFVQAGTLIRIEKDAVLDAFADPEFARAFGRQAAQQIQAQRQMLEIVGIRRAEDRVLAGLVAGLLDGSVIEFAARLQLSHEATYRALRKLVQDGRVKNPARGIYHLRP
104098	GC_00004004	Accessory	L_sp_NJS204	4697	7	10	4	0	0.962576	0.680231	0.79714	COG0664	cAMP-binding domain of CRP or a regulatory subunit of cAMP-dependent protein kinases (Crp) (PDB:1FT9)	T	Signal transduction mechanisms	PF00027.31	Cyclic nucleotide-binding domain									MVRGCAFCHHEVVLLVMRPDGHQAKETKSLNLSGIAIDTERHAIFEFLRDNVPAGFSRKKGRMGGHHGADGFENTGGAPNLEPGPFRPQGAGDHGLLGQKIHIDQMAAQSVDIDPLPICLGIGLQDRNDLRQGGKGRLPGFLRSTHVMASRGMGVLSGHGCGHQYGKEEGNETHGRVLQWDAVMFTLAGAGVSQYDCNHMLPAPYDLIPSSALRPFSGAVGDIMFHQGGPTHGLYVVQTGRVYLERVGPDGERFIIHRAQAGTSFAEASVFSEVYHCDAVFVQAGTLIRIEKDAVLDAFADPEFARAFGRQAAQQIQAQRQMLEIVGIRRAEDRVLAGLVAGLLDGSVIEFAARLQLSHEATYRALRKLVQDGRVKNPARGIYHLRP
104099	GC_00004004	Accessory	Ph_gal_P128	3830	7	10	4	0	0.962576	0.680231	0.79714	COG0664	cAMP-binding domain of CRP or a regulatory subunit of cAMP-dependent protein kinases (Crp) (PDB:1FT9)	T	Signal transduction mechanisms	PF00027.31	Cyclic nucleotide-binding domain									#NAME?
104100	GC_00004004	Accessory	Ph_inh_P66	4039	7	10	4	0	0.962576	0.680231	0.79714	COG0664	cAMP-binding domain of CRP or a regulatory subunit of cAMP-dependent protein kinases (Crp) (PDB:1FT9)	T	Signal transduction mechanisms	PF00027.31	Cyclic nucleotide-binding domain									MVRGCAFCHHEVVLLVMRPDGHQAKETKSLNLSGIAIDTERHAIFEFLRDNVPAGFSRKKGRMGGHHGADGFENTGGAPNLEPGPFRPQGAGDHGLLGQKIHIDQMAAQSVDIDPLPICLGIGLQDRNDLRQGGKGRLPGFLRSTHVMASRGMGVLSGHGCGHQYGKEEGNETHGRVLQWDAVMFTLAGAGVSQYDCNHMLPAPYDLIPSSALRPFSGAVGDIMFHQGGPTHGLYVVQTGRVYLERVGPDGERFIIHRAQAGTSFAEASVFSEVYHCDAVFVQAGTLIRIEKDAVLDAFADPEFARAFGRQAAQQIQAQRQMLEIVGIRRAEDRVLAGLVAGLLDGSVIEFAARLQLSHEATYRALRKLVQDGRVKNPARGIYHLRP
104101	GC_00004004	Accessory	Ph_inh_P70	3716	7	10	4	0	0.962576	0.680231	0.79714	COG0664	cAMP-binding domain of CRP or a regulatory subunit of cAMP-dependent protein kinases (Crp) (PDB:1FT9)	T	Signal transduction mechanisms	PF00027.31	Cyclic nucleotide-binding domain									MVRGCAFCHHEVVLLVMRPDGHQAKETKSLNLSGIAIDTERHAIFEFLRDNVPAGFSRKKGRMGGHHGADGFENTGGAPNLEPGPFRPQGAGDHGLLGQKIHIDQMAAQSVDIDPLPICLGIGLQDRNDLRQGGKGRLPGFLRSTHVMASRGMGVLSGHGCGHQYGKEEGNETHGRVLQWDAVMFTLAGAGVSQYDCNHMLPAPYDLIPSSALRPFSGAVGDIMFHQGGPTHGLYVVQTGRVYLERVGPDGERFIIHRAQAGTSFAEASVFSEVYHCDAVFVQAGTLIRIEKDAVLDAFADPEFARAFGRQAAQQIQAQRQMLEIVGIRRAEDRVLAGLVAGLLDGSVIEFAARLQLSHEATYRALRKLVQDGRVKNPARGIYHLRP
104102	GC_00004004	Accessory	Ph_pis_P18	3537	7	10	4	0	0.962576	0.680231	0.79714	COG0664	cAMP-binding domain of CRP or a regulatory subunit of cAMP-dependent protein kinases (Crp) (PDB:1FT9)	T	Signal transduction mechanisms	PF00027.31	Cyclic nucleotide-binding domain									MVRGCAFCHHEVVLLVMRPDGHQAKETKSLNLSGIAIDTERHAIFEFLRDNVPAGFSRKKGRMGGHHGADGFENTGGAPNLEPGPFRPQGAGDHGLLGQKIHIDQMAAQSVDIDPLPICLGIGLQDRNDLRQGGKGRLPGFLRSTHVMASRGMGVLSGHGCGHQYGKEEGNETHGRVLQWDAVMFTLAGAGVSQYDCNHMLPAPYDLIPSSALRPFSGAVGDIMFHQGGPTHGLYVVQTGRVYLERVGPDGERFIIHRAQAGTSFAEASVFSEVYHCDAVFVQAGTLIRIEKDAVLDAFADPEFARAFGRQAAQQIQAQRQMLEIVGIRRAEDRVLAGLVAGLLDGSVIEFAARLQLSHEATYRALRKLVQDGRVKNPARGIYHLRP
104103	GC_00004005	Accessory	L_aqu_R2C4	493	10	10	1	0	0.695842	0.923233	0.79357	COG0741	Soluble lytic murein transglycosylase or regulatory protein s ( may contain LysM/invasin domain) (MltE) (PDB:153L)	M	Cell wall/membrane/envelope biogenesis	PF01464.22	Transglycosylase SLT domain	K08309	soluble lytic murein transglycosylase [EC:4.2.2.-]							MAVRNAILALAACAVPLAARGQEAPPQPFPQFEAKRVKPPVPGTGKRITVQIEPQPEPRAA--------------------EPV-PELAESAKLPAGRYGWFWDKISPGLEESGPGRLDDALQALAGAKGLAAPRLQLMQEIAQTRGVQILTESASTQVSPALVLAVIAVESAGKADAISSAGAQGLMQLMPDTAARFGVTDSLEAHQNISGGIRYLDWLMTEFGGDPILVLAGYNAGEGAVRSHQGVPPFAETRDYVPKVLAAYQVARGLCLTPPQLISDGCVFRVMN----
104104	GC_00004005	Accessory	L_met_DSM14336	2606	10	10	1	0	0.695842	0.923233	0.79357	COG0741	Soluble lytic murein transglycosylase or regulatory protein s ( may contain LysM/invasin domain) (MltE) (PDB:153L)	M	Cell wall/membrane/envelope biogenesis	PF01464.22	Transglycosylase SLT domain	K08309	soluble lytic murein transglycosylase [EC:4.2.2.-]							MSIRTAVLALAACAMPLAAVAQEVQPRPFPQFEAKRIKPPAPGTGKRITIQIEPEPEAELP--------------------APA-AIAADSGAKPAGRYGWFWDKVAFGLEGSGPGRLDDALQALSGAKGLAAPRLQLMQDIVQERGVQILTESVGTEVSPALVLAVIAVESAGKADAVSSAGAQGLMQLMPDTAKRFGVSDALEAQQNIAGGIQYLNWLMGEFGGDPILVLAGYNAGEGAVRSHQGVPPYAETRDYVPKVLAAYQVARGLCMTPPQFLSDGCVFRLGK----
104105	GC_00004005	Accessory	L_sp_NJS201	979	10	10	1	0	0.695842	0.923233	0.79357	COG0741	Soluble lytic murein transglycosylase or regulatory protein s ( may contain LysM/invasin domain) (MltE) (PDB:153L)	M	Cell wall/membrane/envelope biogenesis	PF01464.22	Transglycosylase SLT domain	K08309	soluble lytic murein transglycosylase [EC:4.2.2.-]							MSFGNTVLALAACAMPLAAVAEEVQPRPFPQFEAKRIKPPAPGRGKRITIQIEPEPEPAPP--------------------APALKAAADSSAKPAGRYGWFWDKVAFGLEGSGPGRLDDALQALSGAKGPAAPRLQLMQDIVQERGVQILTESLGTEVSPALVLAVIAVESAGKSDAVSSAGAQGLMQLMPDTAKRFGVSDALEARQNIAGGIQYLDWLMGEFGGDPILVLAGYNAGEGAVRSHQGVPPFAETRDYVPKVLAAYQVARGLCMTPPQFLSDGCVFRLGK----
104106	GC_00004005	Accessory	L_sp_NJS204	2928	10	10	1	0	0.695842	0.923233	0.79357	COG0741	Soluble lytic murein transglycosylase or regulatory protein s ( may contain LysM/invasin domain) (MltE) (PDB:153L)	M	Cell wall/membrane/envelope biogenesis	PF01464.22	Transglycosylase SLT domain	K08309	soluble lytic murein transglycosylase [EC:4.2.2.-]							MSFGNTVLALAACAMPLAAVAEEVQPRPFPQFEAKRIKPPAPGRGKRITIQIEPEPEPAPP--------------------APALKAAADSSAKPAGRYGWFWDKVAFGLEGSGPGRLDDALQALSGAKGPAAPRLQLMQDIVQERGVQILTESLGTEVSPALVLAVIAVESAGKSDAVSSAGAQGLMQLMPDTAKRFGVSDALEARQNIAGGIQYLDWLMGEFGGDPILVLAGYNAGEGAVRSHQGVPPFAETRDYVPKVLAAYQVARGLCMTPPQFLSDGCVFRLGK----
104107	GC_00004005	Accessory	Ro_den_FDAARGOS309	49	10	10	1	0	0.695842	0.923233	0.79357	COG0741	Soluble lytic murein transglycosylase or regulatory protein s ( may contain LysM/invasin domain) (MltE) (PDB:153L)	M	Cell wall/membrane/envelope biogenesis	PF01464.22	Transglycosylase SLT domain	K08309	soluble lytic murein transglycosylase [EC:4.2.2.-]							MRIRFPLPFLA--ALFMGCVAAADTPAAFPDFSAKRIGVPKAGERPRI-VQIDPEEQARLLARVAQ---------------PPALRDVVLLEDLQIGAYSWFWSRISPQLRDSGPGRLHEAISVMGREGSIAQPRLQHLQEIARHNSATILRATVGTRVSPALVLAVISVESAGNPGAVSKAGAAGLMQLMPATAERFGVEDPLSAQQNIQGGVRYLDWLMERFDGDPIMVLAGYNAGEGAVAKHDGVPPFPETRDYVPKVLAAFQVARGLCLTPPELVSDGCVFAGLNERGG
104108	GC_00004005	Accessory	Ro_lit_Och149	1220	10	10	1	0	0.695842	0.923233	0.79357	COG0741	Soluble lytic murein transglycosylase or regulatory protein s ( may contain LysM/invasin domain) (MltE) (PDB:153L)	M	Cell wall/membrane/envelope biogenesis	PF01464.22	Transglycosylase SLT domain	K08309	soluble lytic murein transglycosylase [EC:4.2.2.-]							MRIRFLLSLLA--ALSVGCAAWADTPATFPDFSAKRVGVPKAGERPQI-VQIDPEEQARLLARPRVPLVQ-----------TPALQDAALLDDLKIGAYSWFWSRISPQLKDSGPGRLHEAMAVLGGGGSIPQPRLQHLQEIARNNSATILRSTVGTRVSPALVLAVISVESSGNPGAVSTAGATGLMQLMPATAERFGVEDALSARQNIQGGVRYLDWLMEKFDGDPIMVLAGYNAGEGSVAKHDGVPPFPETRDYVPKVLSAFQVARGLCLTPPELVSDGCVFAGLN----
104109	GC_00004005	Accessory	Ro_pon_DSM106830	994	10	10	1	0	0.695842	0.923233	0.79357	COG0741	Soluble lytic murein transglycosylase or regulatory protein s ( may contain LysM/invasin domain) (MltE) (PDB:153L)	M	Cell wall/membrane/envelope biogenesis	PF01464.22	Transglycosylase SLT domain	K08309	soluble lytic murein transglycosylase [EC:4.2.2.-]							--MRNILASGLCALLFTAAPALAESPPPFPEFKSKRIGVPQSGAK-RINVQIDPNDQFFDRPAPRAGRTLPVT--------APEETLPPATDVPVIGAYGWFWDRVSPSMLASGPGRLQSAMNIISGIGRVPQPRLQHLQSIARSNGREILKSTIGTRVSPALVLAVISVESAGKTDAVSHAGAQGLMQLMPATAARFGVKDSQSPSENISGGVKYLDWLMGEFDGDPILVLAGYNAGEGAVRKHEGVPPYAETRDYVPKVLAAFQVARGLCLTPPELVTDGCVFAGLN----
104110	GC_00004005	Accessory	Ru_pom_DSS3	3112	10	10	1	0	0.695842	0.923233	0.79357	COG0741	Soluble lytic murein transglycosylase or regulatory protein s ( may contain LysM/invasin domain) (MltE) (PDB:153L)	M	Cell wall/membrane/envelope biogenesis	PF01464.22	Transglycosylase SLT domain	K08309	soluble lytic murein transglycosylase [EC:4.2.2.-]							MVLRYITLIASAAVFAAVAESRAESPAPLPEVKFKRVRAPVPGARPRVDVQISAEEHARAPVAGRQKPIEAEEVV------TAAAAPLPDAAA-PTGRYAWFWDKISPALGPDRPRQLEDMLSALS-AGGVDAPRLQALQDIARAQGISILRSTVGTEVSPALVLAVIAVESAGRADAVSGAGAQGLMQLMPATAARFGVADSLSPDENIAGGVRYLNWLMEEFGRDPVLVLAGYNAGEGAVRKHEGVPPYAETRDYVPKVLAAYQVARGLCTTPPELITDGCVFTAMQ----
104111	GC_00004005	Accessory	Ru_sp_AD91A	1899	10	10	1	0	0.695842	0.923233	0.79357	COG0741	Soluble lytic murein transglycosylase or regulatory protein s ( may contain LysM/invasin domain) (MltE) (PDB:153L)	M	Cell wall/membrane/envelope biogenesis	PF01464.22	Transglycosylase SLT domain	K08309	soluble lytic murein transglycosylase [EC:4.2.2.-]							MNLRNALQCAGVLAFLISGTASVNATEIEPRGVYKRVKAPKPGERPRVSVQITPEEHAANPSAPSTGTELVVPEIIARTKVTPAAVPGVEAKRDPKGSYKAFWNRVSPHMDEAGAWRLDAAINALA-ATNVRSPRLQSLQNIAKERGIEILRSTVGTNVSPALVLAVISVESAGRADAVSSAGAQGLMQLMPATAARFGVKDSLQPSDNIAGGVKYLNWLMEEFGNDPILVLAGYNAGEGAVRKHSGVPPYAETRDYVPKVLAAFQIARALCTTPPDLISDGCVFQTSN----
104112	GC_00004005	Accessory	Ru_sp_THAF33	706	10	10	1	0	0.695842	0.923233	0.79357	COG0741	Soluble lytic murein transglycosylase or regulatory protein s ( may contain LysM/invasin domain) (MltE) (PDB:153L)	M	Cell wall/membrane/envelope biogenesis	PF01464.22	Transglycosylase SLT domain	K08309	soluble lytic murein transglycosylase [EC:4.2.2.-]							MNLRNALQCAGVLAFLISGTASVNATETEPRGVYKRVKAPKPGERPRVTVQITPEEHAANPSAPSTGTELVVPEIIARTKVAPLPTPGAEVKRDPKGSYKAFWSRISPHIDERGAGRLDAAINALA-ATNVRSPRLQSLQDIAKERGIDILRSTVGTNVSPALVLAVISVESAGRADAVSSAGAQGLMQLMPATAARFGVKDSLKPSENIAGGVKYLNWLMEEFGNDPILVLAGYNAGEGAVRKHSGVPPYAETRDYVPKVLAAFQIARALCATPPDLISDGCVFQTSN----
104113	GC_00004006	Accessory	D_shi_DFL12	2582	10	10	1	0	0.777604	0.96902	0.862823	COG0179	2-keto-4-pentenoate hydratase/2-oxohepta-3-ene-1,7-dioic acid hydratase (catechol pathway) (YcgM) (PDB:1GTT)	Q	Secondary metabolites biosynthesis, transport and catabolism	PF01557.20	Fumarylacetoacetate (FAA) hydrolase family	K16165	fumarylpyruvate hydrolase [EC:3.7.1.20]							#NAME?
104114	GC_00004006	Accessory	Pa_sp_Arc7R13	3498	10	10	1	0	0.777604	0.96902	0.862823	COG0179	2-keto-4-pentenoate hydratase/2-oxohepta-3-ene-1,7-dioic acid hydratase (catechol pathway) (YcgM) (PDB:1GTT)	Q	Secondary metabolites biosynthesis, transport and catabolism	PF01557.20	Fumarylacetoacetate (FAA) hydrolase family	K16165	fumarylpyruvate hydrolase [EC:3.7.1.20]							MPNDLYQPTDYVIAPARPATLPVEGSDQRFPVNRVFCIGRNYAAHAVEMGHDPDREPPFFFFKSPSNLTSDGTFPYPTLTSDVHHEVELVVALSTGGRDIAADRALDHVWGYGVGLDMTRRDLQGEAKKMGRPWEVGKSFEKSGPCGPLVPASRIGHPDVGAVTLDVNGKRRQTGDLNQMIWKIPEMIAELSRYFDLQPGDVIMTGTPSGVGAVTRGDVMDARIEGVGAIRVTVV
104115	GC_00004006	Accessory	Rh_sp_CZR27	1852	10	10	1	0	0.777604	0.96902	0.862823	COG0179	2-keto-4-pentenoate hydratase/2-oxohepta-3-ene-1,7-dioic acid hydratase (catechol pathway) (YcgM) (PDB:1GTT)	Q	Secondary metabolites biosynthesis, transport and catabolism	PF01557.20	Fumarylacetoacetate (FAA) hydrolase family	K16165	fumarylpyruvate hydrolase [EC:3.7.1.20]							#NAME?
104116	GC_00004006	Accessory	Rh_sph_241	136	10	10	1	0	0.777604	0.96902	0.862823	COG0179	2-keto-4-pentenoate hydratase/2-oxohepta-3-ene-1,7-dioic acid hydratase (catechol pathway) (YcgM) (PDB:1GTT)	Q	Secondary metabolites biosynthesis, transport and catabolism	PF01557.20	Fumarylacetoacetate (FAA) hydrolase family	K16165	fumarylpyruvate hydrolase [EC:3.7.1.20]							#NAME?
104117	GC_00004006	Accessory	Rh_sph_ATCC17029	211	10	10	1	0	0.777604	0.96902	0.862823	COG0179	2-keto-4-pentenoate hydratase/2-oxohepta-3-ene-1,7-dioic acid hydratase (catechol pathway) (YcgM) (PDB:1GTT)	Q	Secondary metabolites biosynthesis, transport and catabolism	PF01557.20	Fumarylacetoacetate (FAA) hydrolase family	K16165	fumarylpyruvate hydrolase [EC:3.7.1.20]							#NAME?
104118	GC_00004006	Accessory	Rh_sph_KD131	2897	10	10	1	0	0.777604	0.96902	0.862823	COG0179	2-keto-4-pentenoate hydratase/2-oxohepta-3-ene-1,7-dioic acid hydratase (catechol pathway) (YcgM) (PDB:1GTT)	Q	Secondary metabolites biosynthesis, transport and catabolism	PF01557.20	Fumarylacetoacetate (FAA) hydrolase family	K16165	fumarylpyruvate hydrolase [EC:3.7.1.20]							#NAME?
104119	GC_00004006	Accessory	Ro_den_FDAARGOS309	3236	10	10	1	0	0.777604	0.96902	0.862823	COG0179	2-keto-4-pentenoate hydratase/2-oxohepta-3-ene-1,7-dioic acid hydratase (catechol pathway) (YcgM) (PDB:1GTT)	Q	Secondary metabolites biosynthesis, transport and catabolism	PF01557.20	Fumarylacetoacetate (FAA) hydrolase family	K16165	fumarylpyruvate hydrolase [EC:3.7.1.20]							#NAME?
104120	GC_00004006	Accessory	Ro_lit_Och149	3311	10	10	1	0	0.777604	0.96902	0.862823	COG0179	2-keto-4-pentenoate hydratase/2-oxohepta-3-ene-1,7-dioic acid hydratase (catechol pathway) (YcgM) (PDB:1GTT)	Q	Secondary metabolites biosynthesis, transport and catabolism	PF01557.20	Fumarylacetoacetate (FAA) hydrolase family	K16165	fumarylpyruvate hydrolase [EC:3.7.1.20]							#NAME?
104121	GC_00004006	Accessory	Ro_pon_DSM106830	1042	10	10	1	0	0.777604	0.96902	0.862823	COG0179	2-keto-4-pentenoate hydratase/2-oxohepta-3-ene-1,7-dioic acid hydratase (catechol pathway) (YcgM) (PDB:1GTT)	Q	Secondary metabolites biosynthesis, transport and catabolism	PF01557.20	Fumarylacetoacetate (FAA) hydrolase family	K16165	fumarylpyruvate hydrolase [EC:3.7.1.20]							#NAME?
104122	GC_00004006	Accessory	Ru_sp_TM1040	420	10	10	1	0	0.777604	0.96902	0.862823	COG0179	2-keto-4-pentenoate hydratase/2-oxohepta-3-ene-1,7-dioic acid hydratase (catechol pathway) (YcgM) (PDB:1GTT)	Q	Secondary metabolites biosynthesis, transport and catabolism	PF01557.20	Fumarylacetoacetate (FAA) hydrolase family	K16165	fumarylpyruvate hydrolase [EC:3.7.1.20]							#NAME?
104123	GC_00004007	Accessory	L_sp_NJS201	3922	9	10	2	0	0.903856	0.850035	0.87612	COG0310	ABC-type Co2+ transport system, permease component (CbiM) (PDB:4M58) (PUBMED:25313401)	P	Inorganic ion transport and metabolism	PF01891.18	Cobalt uptake substrate-specific transmembrane region	K02007	cobalt/nickel transport system permease protein							MHIVDGALSNPVVIGGAVAAVGGIAMGLRSLPLERIPAAGVLSASFFVASLIHVPIGPSSVHLILNGLAGLVLGWAAFPALFVGLLLQAVFFGFGGLTVLGVNAVNIALPAVLVGLIFRPLVARGSPLQGAIWGGIGGGAAIAATTLAVAVSLMLSGDEFILAAKLVFFSHIPVVIIEALLSGAAIFLARRVKPELFFDTKGSLA
104124	GC_00004007	Accessory	L_sp_NJS204	70	9	10	2	0	0.903856	0.850035	0.87612	COG0310	ABC-type Co2+ transport system, permease component (CbiM) (PDB:4M58) (PUBMED:25313401)	P	Inorganic ion transport and metabolism	PF01891.18	Cobalt uptake substrate-specific transmembrane region									#NAME?
104125	GC_00004007	Accessory	L_sp_NJS204	69	9	10	2	0	0.903856	0.850035	0.87612	COG0310	ABC-type Co2+ transport system, permease component (CbiM) (PDB:4M58) (PUBMED:25313401)	P	Inorganic ion transport and metabolism	PF01891.18	Cobalt uptake substrate-specific transmembrane region									MHIVDGALSNPVVIGGAVAAVGGIAMGLRSLPLERIPAAGVLSASFFVASLIHVPIGPSSVHLILNGLAGWF--WAGRP--------------------------------------FRPCLS---------------------ASCCRRCSLALAG------------------------------------------------
104126	GC_00004007	Accessory	Ph_gal_DSM26640	1561	9	10	2	0	0.903856	0.850035	0.87612	COG0310	ABC-type Co2+ transport system, permease component (CbiM) (PDB:4M58) (PUBMED:25313401)	P	Inorganic ion transport and metabolism	PF01891.18	Cobalt uptake substrate-specific transmembrane region	K02007	cobalt/nickel transport system permease protein							MHIVDGALSNPVVIGGAVAAVGGIAMGLRNLPLERIPAAGVLSASFFVASLIHVPIGPSSVHLILNGLAGLVLGWAAFPALFVGLLLQAVFFGFGGLTVLGVNAVNIALPAVLVGLMFRPLVARGSPLQGAIWGGIGGGAAIALTTLAVAVSLMLSGDEFILAAKLVFFSHIPVMLIEALLSGAAIFLARRVKPELFFDTKGSLA
104127	GC_00004007	Accessory	Ph_gal_P11	1558	9	10	2	0	0.903856	0.850035	0.87612	COG0310	ABC-type Co2+ transport system, permease component (CbiM) (PDB:4M58) (PUBMED:25313401)	P	Inorganic ion transport and metabolism	PF01891.18	Cobalt uptake substrate-specific transmembrane region	K02007	cobalt/nickel transport system permease protein							MHIVDGALSNPVVIGGAVAAVGGIAMGLRNLPLERIPAAGVLSASFFVASLIHVPIGPSSVHLILNGLAGLVLGWAAFPALFVGLLLQAVFFGFGGLTVLGVNAVNIALPAVLVGLMFRPLVARGSPLQGAIWGGIGGGAAIALTTLAVAVSLMLSGDEFILAAKLVFFSHIPVMLIEALLSGAAIFLARRVKPELFFDTKGSLA
104128	GC_00004007	Accessory	Ph_gal_P128	1540	9	10	2	0	0.903856	0.850035	0.87612	COG0310	ABC-type Co2+ transport system, permease component (CbiM) (PDB:4M58) (PUBMED:25313401)	P	Inorganic ion transport and metabolism	PF01891.18	Cobalt uptake substrate-specific transmembrane region	K02007	cobalt/nickel transport system permease protein							MHIVDGALSNPVVIGGAVAAVGGIAMGLRNLPLERIPAAGVLSASFFVASLIHVPIGPSSVHLILNGLAGLVLGWAAFPALFVGLLLQAVFFGFGGLTVLGVNAVNIALPAVLVGLMFRPLVARGSPLQGAIWGGIGGGAAIALTTLAVAVSLMLSGDEFILAAKLVFFSHIPVMLIEALLSGAAIFLARRVKPELFFDTKGSLA
104129	GC_00004007	Accessory	Ph_gal_P63	1557	9	10	2	0	0.903856	0.850035	0.87612	COG0310	ABC-type Co2+ transport system, permease component (CbiM) (PDB:4M58) (PUBMED:25313401)	P	Inorganic ion transport and metabolism	PF01891.18	Cobalt uptake substrate-specific transmembrane region	K02007	cobalt/nickel transport system permease protein							MHIVDGALSNPVVIGGAVAAVGGIAMGLRNLPLERIPAAGVLSASFFVASLIHVPIGPSSVHLILNGLAGLVLGWAAFPALFVGLLLQAVFFGFGGLTVLGVNAVNIALPAVLVGLMFRPLVARGSPLQGAIWGGIGGGAAIALTTLAVAVSLMLSGDEFILAAKLVFFSHIPVMLIEALLSGAAIFLARRVKPELFFDTKGSLA
104130	GC_00004007	Accessory	Rh_cap_A12	2172	9	10	2	0	0.903856	0.850035	0.87612	COG0310	ABC-type Co2+ transport system, permease component (CbiM) (PDB:4M58) (PUBMED:25313401)	P	Inorganic ion transport and metabolism	PF01891.18	Cobalt uptake substrate-specific transmembrane region	K02007	cobalt/nickel transport system permease protein							MHIVDGALANPVVIGGAVAAAGGIALGLRAMTMERIPAAGVLSAAFFVASLVHVPIGPSSVHLILNGMAGLVLGWAAFPALFVGLLLQAVFFGFGGVTVLGVNTFNIAMPAVIVGLVLGPLIRRGGA-HAAIWGGVGGALAIALTTLCVAICLALSGDQFLAAAKLVFLAHIPVMAVEAVLTAAAVSLALRVKPELFHVMETTR-
104131	GC_00004007	Accessory	Ru_sp_AD91A	4021	9	10	2	0	0.903856	0.850035	0.87612	COG0310	ABC-type Co2+ transport system, permease component (CbiM) (PDB:4M58) (PUBMED:25313401)	P	Inorganic ion transport and metabolism	PF01891.18	Cobalt uptake substrate-specific transmembrane region	K02007	cobalt/nickel transport system permease protein							MHIVDGALSNPVVVGGAVAAAGGIAMGLRSLDLDRIPTAGVLSASFFVASLIHVPIGPSSVHLILNGMAGLLLGWAAFPALFVGLLLQAVFFGFGGLTVLGINTVNIALPAVVAGLLFGRLIARGTPLQGAIWGGLGGAFAIAATTGMVATSLALSGDEFLPAAKLVFFAHIPVMAIEAILTGFAVLLARKVKPELFV--RGATT
104132	GC_00004007	Accessory	Ru_sp_THAF33	3909	9	10	2	0	0.903856	0.850035	0.87612	COG0310	ABC-type Co2+ transport system, permease component (CbiM) (PDB:4M58) (PUBMED:25313401)	P	Inorganic ion transport and metabolism	PF01891.18	Cobalt uptake substrate-specific transmembrane region	K02007	cobalt/nickel transport system permease protein							MHIVDGALSNPVVIGGAIAAAGGIAMGLRSLDLDRIPTAGVLSASFFVASLIHVPIGPSSVHLILNGMAGLLLGWAAFPALFVGLLLQAVFFGFGGLTVLGINTVNIAFPAVVAGMLFGRLIARGTPLQGAIWGGVGGAFAIAATTGMVAFSLALSGDEFLPAAKLVFFAHIPVMAIEAILTGFAVLLARKVKPELFF--RGAAT
104133	GC_00004008	Accessory	Ph_gal_DSM26640	1967	10	10	1	0	0.873432	1	0.93244															MVAHRTRPPFRSSFTRFIAACIAALGFGSSAVSAKNVPIPELAAPITTLRLIGDETTLKLSNGTGPAQALEISTGTAVGCGLDAQVTQNGDTLEVHLTRSGLKTSWWCEPELHIAMPPDLGLKVEVIKLVADITGTFGAVDIASENSVVNFTGDASEFKLTGGKAISRLDFGPGTKRENVDVKVPLNLSHISFRAK
104134	GC_00004008	Accessory	Ph_gal_P11	1965	10	10	1	0	0.873432	1	0.93244															MVAHRTRPPFRSSFTRFIAACIAALGFGSSAVSAKNVPIPELAAPITTLRLIGDETTLKLSNGTGPAQALEISTGTAVGCGLDAQVTQNGDTLEVHLTRSGLKTSWWCEPELHIAMPPDLGLKVEVIKLVADITGTFGAVDIASENSVVNFTGDASEFKLTGGKAISRLDFGPGTKRENVDVKVPLNLSHISFRAK
104135	GC_00004008	Accessory	Ph_gal_P128	1879	10	10	1	0	0.873432	1	0.93244															MVAHRTRPPFRSSFTRFIAACIAALGFGSSAVSAKNVPIPELAAPITTLRLIGDETTLKLSNGTGPAQALEISTGTAVGCGLDAQVTQNGDTLEVHLTRSGLKTSWWCEPELHIAMPPDLGLKVEVIKLVADITGTFGAVDIASENSVVNFTGDASEFKLTGGKAISRLDFGPGTKRENVDVKVPLNLSHISFRAK
104136	GC_00004008	Accessory	Ph_gal_P63	1964	10	10	1	0	0.873432	1	0.93244															MVAHRTRPPFRSSFTRFIAACIAALGFGSSAVSAKNVPIPELAAPITTLRLIGDETTLKLSNGTGPAQALEISTGTAVGCGLDAQVTQNGDTLEVHLTRSGLKTSWWCEPELHIAMPPDLGLKVEVIKLVADITGTFGAVDIASENSVVNFTGDASEFKLTGGKAISRLDFGPGTKRENVDVKVPLNLSHISFRAK
104137	GC_00004008	Accessory	Ph_inh_210	1400	10	10	1	0	0.873432	1	0.93244															MTAHRFRPPSLSHLTRFMAIGLAALGIGSGAATAKSVQIPELATPITTVRLIGDETTLKLSNGIGAAQTLEISTGNSVGCRLDARVEQSGDTLEIHLTRSGIETSWWCEPELHIAMPPELGLKVEVAKLVADIRGAFGAVDIASENSVVNFTGDAAHFKLTGAKAISRLEFGAATKRENVDVAVPLNLSHVSFRAE
104138	GC_00004008	Accessory	Ph_inh_DSM17395	1363	10	10	1	0	0.873432	1	0.93244															MTAHRFRPPSLSHLTRFMAIGLAALGIGSGAATAKSVQIPELATPITTVRLIGDETTLKLSNGIGAAQTLEISTGNSVGCRLDARVEQSGDTLEIHLTRSGIETSWWCEPELHIAMPPELGLKVEVAKLVADIRGAFGAVDIASENAVVNFTGDAAHFKLTGAKAISRLEFGPATKRENVDVAVPLNLSHVSFRTE
104139	GC_00004008	Accessory	Ph_inh_P66	1921	10	10	1	0	0.873432	1	0.93244															MTAHRFRPPSLSHLTRFMAIGLAALGIGSGAATAKSVQIPELATPITTVQLIGDETTLKLSNGIGAAQTLEISTGNSVGCRLDARVEQSGDTLEIHLTRSGIETSWWCEPELHIAMPPELGLKVEVAKLVADIRGAFGAVDIASENSVVNFTGDAAHFKLTGAKAISRLEFGAATKRENVDVAVPLNLSHVSFRAE
104140	GC_00004008	Accessory	Ph_inh_P70	1341	10	10	1	0	0.873432	1	0.93244															MTAHRFRPPSLSHLTRFMAIGLAALGIGSGAATAKSVQIPELATPITTVRLIGDETTLKLSNGIGAAQTLEISTGNSVGCRLDARVEQSGDTLEIHLTRSGIETSWWCEPELHIAMPPELGLKVEVAKLVADIRGAFGAVDIASENSVVNFTGDAAHFKLTGAKAVSRLEFGPATKRENVDVAVPLNLSHVSFRAE
104141	GC_00004008	Accessory	Ph_pis_P36	1270	10	10	1	0	0.873432	1	0.93244															MTAYTVRPQVRSPLIRLLAAAMATLGIGSGAATAKNVPLPELSAPITTVRLVGDETALKLTNSQGAVQPLEISTANSLGCGLEAQVKQSGKTLEIHLTRSGLRSSWWCEPKLHISMPTDLGLKVEIGRLVADIQGAFGVVEIASENSVVNFTGDAARFKLTGAKAISRLEFGPDTKRENVDVNVPLNLSHISFRTN
104142	GC_00004008	Accessory	Ph_por_P97	1334	10	10	1	0	0.873432	1	0.93244															MTAHRFRPPSLSHLTRFMAIGLAALGIGSGAAIAKSVQIPELATPITTVRLIGDETTLKLSNGIGAAQTLEISTGNSVGCRLDARVEQSGDTLEIHLTRSGIETSWWCEPELHIAMPPELGLKVEVAKLVADIRGAFGAVDIASENAVVNFTGDAAHFKLTGAKAISRLEFGPATKRENVDVAVPLNLSHVSFRTE
104143	GC_00004009	Accessory	D_shi_DFL12	2191	10	10	1	0	0.768452	0.86368	0.813288	COG0652	Peptidyl-prolyl cis-trans isomerase (rotamase) - cyclophilin family (PpiB) (PDB:4DGD)	O	Posttranslational modification, protein turnover, chaperones	PF00160.23	Cyclophilin type peptidyl-prolyl cis-trans isomerase/CLD									--MRSLALALTLLASPALATG--------------------LQIEVAGEGANGTITIDLREDIAPQHVKQISELAAEGAYDDVVFHRVIEGFMAQTGDVEHGKFGGDMRRAGTGASTRPDLPAEFSDVPFDRGVVGMARAQSPNSANSQFFIMFSEGHFLNGQYTVVGEVTDGMEVVDAIKRGTGRNGAVVGAPDRMVSVTVID----
104144	GC_00004009	Accessory	Rh_sp_CZR27	1210	10	10	1	0	0.768452	0.86368	0.813288	COG0652	Peptidyl-prolyl cis-trans isomerase (rotamase) - cyclophilin family (PpiB) (PDB:4DGD)	O	Posttranslational modification, protein turnover, chaperones	PF00160.23	Cyclophilin type peptidyl-prolyl cis-trans isomerase/CLD									MSSDRVLFAGLMSLGVAVIGGYALSQSAVLAQDAVDGPGPNLVIEVAGK-AQGEVVIDLLPDVAPQHVERMVTLAGQGAYDGVVFHRVIEGFMAQTGDVQFGK-GPSLGQAGMGGSDLPDLPAEFSDISFDRGVVGMARSASPDSANSQFFIMFAPGEFLNGQYTVVGRVVQGMDVVDEITRGEPPRS-----PDVMQKVSVAK----
104145	GC_00004009	Accessory	Rh_sph_241	1100	10	10	1	0	0.768452	0.86368	0.813288	COG0652	Peptidyl-prolyl cis-trans isomerase (rotamase) - cyclophilin family (PpiB) (PDB:4DGD)	O	Posttranslational modification, protein turnover, chaperones	PF00160.23	Cyclophilin type peptidyl-prolyl cis-trans isomerase/CLD									MSSEKFLFAGLMSLGLAVLGGYGLSQSAVFAQAAEDGPGPNLVIELTGQ-AEGEVVIDLLPDVAPAHVERMVTLAREGAYDGVVFHRVIEGFMAQTGDVEFGK-GNNLRRAGTGGSSYPDLPAEFSDVPFTRGVVGMARSDDPNSANSQFFIMFAPGEFLNGQYTVVGRVVQGMDVVDRIARGEPPRT-----PDAMAKVTVAE----
104146	GC_00004009	Accessory	Rh_sph_ATCC17029	1180	10	10	1	0	0.768452	0.86368	0.813288	COG0652	Peptidyl-prolyl cis-trans isomerase (rotamase) - cyclophilin family (PpiB) (PDB:4DGD)	O	Posttranslational modification, protein turnover, chaperones	PF00160.23	Cyclophilin type peptidyl-prolyl cis-trans isomerase/CLD									MSSEKFLFAGLMSLGLAVLGGYGLSQSAVFAQAAEDGPGPNLVIEVTGQ-AEGEVVIDLLPDVAPAHVERMVTLAREGAYDGVVFHRVIEGFMAQTGDVEFGK-GNNLRRAGTGGSSYPDLPAEFSDVPFTRGVVGMARSDDPNSANSQFFIMFAPGEFLNGQYTVVGRVVQGMDVVDRIARGEPPRT-----PDAMAKVTVAE----
104147	GC_00004009	Accessory	Rh_sph_KD131	785	10	10	1	0	0.768452	0.86368	0.813288	COG0652	Peptidyl-prolyl cis-trans isomerase (rotamase) - cyclophilin family (PpiB) (PDB:4DGD)	O	Posttranslational modification, protein turnover, chaperones	PF00160.23	Cyclophilin type peptidyl-prolyl cis-trans isomerase/CLD									MSSEKFLFAGLMSLGLAVLGGYGLSQSAVFAQAAEDGPGPNLVIEVTGQ-AEGEVVIDLLPDVAPAHVERMVTLAREGAYNGVVFHRVIEGFMAQTGDVEFGK-GNNLRRAGTGGSSYPDLPAEFSDVPFTRGVVGMARSDDPNSANSQFFIMFAPGEFLNGQYTVVGRVVQGMDVVDRIARGEPPRT-----PDVMAKVTVAE----
104148	GC_00004009	Accessory	Ro_den_FDAARGOS309	849	10	10	1	0	0.768452	0.86368	0.813288	COG0652	Peptidyl-prolyl cis-trans isomerase (rotamase) - cyclophilin family (PpiB) (PDB:4DGD)	O	Posttranslational modification, protein turnover, chaperones	PF00160.23	Cyclophilin type peptidyl-prolyl cis-trans isomerase/CLD									#NAME?
104149	GC_00004009	Accessory	Ro_lit_Och149	1371	10	10	1	0	0.768452	0.86368	0.813288	COG0652	Peptidyl-prolyl cis-trans isomerase (rotamase) - cyclophilin family (PpiB) (PDB:4DGD)	O	Posttranslational modification, protein turnover, chaperones	PF00160.23	Cyclophilin type peptidyl-prolyl cis-trans isomerase/CLD									-MYKAVVLLASLAAGPALATG--------------------IAIEVAGE-ANGTITIDLLEDVAPGHVERITTLAASGAYDGVVFHRVIDGFMAQTGDVEFGKMGGDMRRAGMGGSDQPDLPQEFSDVPFDRGVVGMARSQNPDSANSQFFIMFSEGYFLNGQYTVVGRVTEGLEVLDAIKRGQGGNGAVTGQPDVMQSVTVTE----
104150	GC_00004009	Accessory	Ro_pon_DSM106830	2012	10	10	1	0	0.768452	0.86368	0.813288	COG0652	Peptidyl-prolyl cis-trans isomerase (rotamase) - cyclophilin family (PpiB) (PDB:4DGD)	O	Posttranslational modification, protein turnover, chaperones	PF00160.23	Cyclophilin type peptidyl-prolyl cis-trans isomerase/CLD									--MLKYIAGAMMMAGPAMATG--------------------LEIDVAGE-ASGTIVIELFETVAPQHVERITTLAGEGAYNDVVFHRVIEGFMAQTGDVQYGKLGGDMRRAGTGASEEPDLAAEFSQVPFDRGIVGMARAQDPNSANSQFFIMFADGHFLNGQYTVVGKVVEGLDVLDTIKRGEGPNGAVIGVPDVMQTVRVTE----
104151	GC_00004009	Accessory	Ru_pom_DSS3	2246	10	10	1	0	0.768452	0.86368	0.813288	COG0652	Peptidyl-prolyl cis-trans isomerase (rotamase) - cyclophilin family (PpiB) (PDB:4DGD)	O	Posttranslational modification, protein turnover, chaperones	PF00160.23	Cyclophilin type peptidyl-prolyl cis-trans isomerase/CLD									--MYKLAALLALFAVPAGATG--------------------LKIEVAGE-ANGTVTIDLLEDVAPKHVEQITALAASGAYDGVVFHRVIDGFMAQTGDVQYGRMGGDMRLAGRGGSDRPDLPAEFSDITYERGVVGMARAQDPNSANSQFFIMFAPGPFLDGQYTVVGKVTGGMDVVDAIKRGTGPNGSVIGQPDQMKSVTVTD----
104152	GC_00004009	Accessory	Ru_sp_TM1040	1087	10	10	1	0	0.768452	0.86368	0.813288	COG0652	Peptidyl-prolyl cis-trans isomerase (rotamase) - cyclophilin family (PpiB) (PDB:4DGD)	O	Posttranslational modification, protein turnover, chaperones	PF00160.23	Cyclophilin type peptidyl-prolyl cis-trans isomerase/CLD									-MLKRLSALALLAASPAFATG--------------------LEIQVEGE-ANGTIVIDLLEDVAPNHVEQIAALAAEGQYDGVVFHRVIQGFMAQTGDVQNGRLGSDMRYAGTGGSDRPDLAAEFSDVPFDRGVVGMARSQDPDSANSQFFIMFDEGHFLNGQYTVVGRVTEGMEIVDQIKRGHPRSGAITGRPDVMSKVTVTE----
104153	GC_00004010	Accessory	Ph_gal_DSM26640	795	10	10	1	0	0.936933	1	0.96744	COG2329	Heme-degrading monooxygenase HmoA and related ABM domain proteins (HmoA) (PDB:1IUJ) (PUBMED:21873409)	H	Coenzyme transport and metabolism	PF03992.18	Antibiotic biosynthesis monooxygenase									MNAAAVQAEGGNATLINVFEVPEGALQDSIDYWKLSRDFLKTQPGYVSTALHQSIAPDAKFMLVNIAVWESAEAFKAASAKMMKTAGIAPVDGLKFTPGLYTVIESD
104154	GC_00004010	Accessory	Ph_gal_P11	795	10	10	1	0	0.936933	1	0.96744	COG2329	Heme-degrading monooxygenase HmoA and related ABM domain proteins (HmoA) (PDB:1IUJ) (PUBMED:21873409)	H	Coenzyme transport and metabolism	PF03992.18	Antibiotic biosynthesis monooxygenase									MNAAAVQAEGGNATLINVFEVPEGALQDSIDYWKLSRDFLKTQPGYVSTALHQSIAPDAKFMLVNIAVWESAEAFKAASAKMMKTAGIAPVDGLKFTPGLYTVIESD
104155	GC_00004010	Accessory	Ph_gal_P128	843	10	10	1	0	0.936933	1	0.96744	COG2329	Heme-degrading monooxygenase HmoA and related ABM domain proteins (HmoA) (PDB:1IUJ) (PUBMED:21873409)	H	Coenzyme transport and metabolism	PF03992.18	Antibiotic biosynthesis monooxygenase									MSTAAAQAEGGNVTLINVFEVPEGALQDSIDYWKLSRDFLKTQPGYVSTALHQSIAPDAKFMLVNIAVWESAEAFKAASAKMMKTAGIAPVDGLKFTPGLYTVIESD
104156	GC_00004010	Accessory	Ph_gal_P63	795	10	10	1	0	0.936933	1	0.96744	COG2329	Heme-degrading monooxygenase HmoA and related ABM domain proteins (HmoA) (PDB:1IUJ) (PUBMED:21873409)	H	Coenzyme transport and metabolism	PF03992.18	Antibiotic biosynthesis monooxygenase									MNAAAVQAEGGNATLINVFEVPEGALQDSIDYWKLSRDFLKTQPGYVSTALHQSIAPDAKFMLVNIAVWESAEAFKAASAKMMKTAGIAPVDGLKFTPGLYTVIESD
104157	GC_00004010	Accessory	Ph_inh_210	2468	10	10	1	0	0.936933	1	0.96744	COG2329	Heme-degrading monooxygenase HmoA and related ABM domain proteins (HmoA) (PDB:1IUJ) (PUBMED:21873409)	H	Coenzyme transport and metabolism	PF03992.18	Antibiotic biosynthesis monooxygenase									MSAAAAQAEGGTVTLINVFEVPEGALQASIDYWKLSRDFLQTQPGYVSTALHQSIAPDAKFMLVNIAVWESAEAFKAASAKMMQTAGIAPVDGLKFTPGLYTVIETD
104158	GC_00004010	Accessory	Ph_inh_DSM17395	2576	10	10	1	0	0.936933	1	0.96744	COG2329	Heme-degrading monooxygenase HmoA and related ABM domain proteins (HmoA) (PDB:1IUJ) (PUBMED:21873409)	H	Coenzyme transport and metabolism	PF03992.18	Antibiotic biosynthesis monooxygenase									MSAAAAQAEGGTVTLINVFEVPEGALQASIDYWKLSRDFLQTQPGYVSTALHQSIAPDAKFMLVNIAVWESAEAFKAASAKMMQTAGIAPVDGLNFTPGLYTVIETD
104159	GC_00004010	Accessory	Ph_inh_P66	717	10	10	1	0	0.936933	1	0.96744	COG2329	Heme-degrading monooxygenase HmoA and related ABM domain proteins (HmoA) (PDB:1IUJ) (PUBMED:21873409)	H	Coenzyme transport and metabolism	PF03992.18	Antibiotic biosynthesis monooxygenase									MSAAAAQAEGGTVTLINVFEVPECALQASINYWKLSRDFLQTQPGYVSTALHQSIAPDAKFMLVNIAVWESAEAFKAASAKMMQTAGIAPVDGLKFTPGLYTVIETD
104160	GC_00004010	Accessory	Ph_inh_P70	2482	10	10	1	0	0.936933	1	0.96744	COG2329	Heme-degrading monooxygenase HmoA and related ABM domain proteins (HmoA) (PDB:1IUJ) (PUBMED:21873409)	H	Coenzyme transport and metabolism	PF03992.18	Antibiotic biosynthesis monooxygenase									MSADAAQAEGGTVTLINVFEVPEGALQASIDYWKLSRDFLQTQPGYVSTALHQSIAPDAKFMLVNIAVWESAEAFKAASAKMMQTAGIAPVDGLKFTPGLYTVIETD
104161	GC_00004010	Accessory	Ph_pis_P18	2300	10	10	1	0	0.936933	1	0.96744	COG2329	Heme-degrading monooxygenase HmoA and related ABM domain proteins (HmoA) (PDB:1IUJ) (PUBMED:21873409)	H	Coenzyme transport and metabolism	PF03992.18	Antibiotic biosynthesis monooxygenase									MSAASAQAEGGHVTLINVFEVPEGALQATIDFWKLARDFLQTQPGYVSTALHQSIAPDAKFMLVNVAIWESAEAYKTASAKMMKTAGIAPVDGLKFTPSLYTVIETD
104162	GC_00004010	Accessory	Ph_sp_LSS9	1525	10	10	1	0	0.936933	1	0.96744	COG2329	Heme-degrading monooxygenase HmoA and related ABM domain proteins (HmoA) (PDB:1IUJ) (PUBMED:21873409)	H	Coenzyme transport and metabolism	PF03992.18	Antibiotic biosynthesis monooxygenase									MSAASAPAEGGHVTLINVFEVPEGALQATIDFWKLARDFLQTQPGYVSTALHQSIAPDAKFMLVNVAIWESAETYKTASAKMMKTAGIAPIDGLKFTPSLYTVIETD
104163	GC_00004011	Accessory	Ph_gal_DSM26640	1980	10	10	1	0	0.957786	1	0.978438															MTDHQSIVRDALQGIGLGPERVEAALNGSPIYGVSGLLNSLELVQFVTALGEVTRIDPTEFLSAGGSEINTVVAGITSLCGFLESRMCLSEGV
104164	GC_00004011	Accessory	Ph_gal_P11	1978	10	10	1	0	0.957786	1	0.978438															MTDHQSIVRDALQGIGLGPERVEAALNGSPIYGVSGLLNSLELVQFVTALGEVTRIDPTEFLSAGGSEINTVVAGITSLCGFLESRMCLSEGV
104165	GC_00004011	Accessory	Ph_gal_P128	1892	10	10	1	0	0.957786	1	0.978438															MTDHQSIVRDALQGIGLGPERVEAALNGSPIYGVSGLLNSLELVQFVTALGEVTRIDPTEFLSAGGSEINTVVAGITSLCGFLESRMCLSEGV
104166	GC_00004011	Accessory	Ph_gal_P63	1977	10	10	1	0	0.957786	1	0.978438															MTDHQSIVRDALQGIGLGPERVEAALNGSPIYGVSGLLNSLELVQFVTALGEVTRIDPTEFLSAGGSEINTVVAGITSLCGFLESRMCLSEGV
104167	GC_00004011	Accessory	Ph_inh_210	1387	10	10	1	0	0.957786	1	0.978438															MTDHQSIVRDALQGIGLGPERVEAALNGSPIYGVSGLLNSLELVQFVTALGEVTRIDPTEFLSVGESGLNTVVSGISNLCGFLEARMCLPEGV
104168	GC_00004011	Accessory	Ph_inh_DSM17395	1350	10	10	1	0	0.957786	1	0.978438															MTDHQSIVRDALQGIGLGPERVEAALNGSPIYGVSGLLNSLELVQFVTALGEVTRIDPTEFLSVGESGLNTVVSGISSLCGFLETRMCLPEGV
104169	GC_00004011	Accessory	Ph_inh_P66	1934	10	10	1	0	0.957786	1	0.978438															MTDHQSIVRDALQGIGLGPERVEAALNGSPIYGVSGLLNSLELVQFVTALGEVTRIDPTEFLSVGESGLNTVVSGISSLCGFLEARMCLPEGV
104170	GC_00004011	Accessory	Ph_inh_P70	1328	10	10	1	0	0.957786	1	0.978438															MTDHQSIVRDALQGIGLGPERVEAALNGSPIYGVSGLLNSLELVQFVTALGEVTRIDPTEFLSVGESGLNTVVSGISSLCGFLEARMCLPEGV
104171	GC_00004011	Accessory	Ph_pis_P36	1257	10	10	1	0	0.957786	1	0.978438															MTDHQSIVRDALQGIGLGPERVEAALNGSPIYGVSGLLNSLELVQFVTALGEVTRIDPTEFLSVGESEINTVVSGISALCGFLESRMCLAEGV
104172	GC_00004011	Accessory	Ph_por_P97	1321	10	10	1	0	0.957786	1	0.978438															MTDHQSIVRDALQGIGLGPERVEAALNGSPIYGVSGLLNSLELVQFVTELGEVTRIDPTEFLSVGESGLNTVVSGISSLCGFLETRMCLPEGV
104173	GC_00004012	Accessory	Ph_gal_DSM26640	1966	10	10	1	0	0.945148	0.984121	0.964241	COG2207	AraC-type DNA-binding domain and AraC-containing proteins (AraC) (PDB:1BL0)	K	Transcription	PF12833.9	Helix-turn-helix domain									MIFIPIEFMFSAQMMFLFIHVVRNDDTANKNKPFLLLIVLSAIQSFLLGLRWGYDVEATSYIVPVLATLIPALVYAGVLNVIERDRWPMAQRLAVYYMPTVLVIGLTFLWREAVDIVVVITFLAYAVVILRLLLPGTDALGITPLDGADSTYRAIFFAALSLLSFALIDTILFLSFFWQHVEHVPSVILFANFAALVMLGLAATLASTSKTPPSETPQPRRL-EEEELSGSATIQRIEELMNDDHVYRDANLNLERLARKALIPSRQISQAINRSVGMNVSQYVNGYRIAEACDLLQATRRSVTDIMFDVGFQTKSNFNREFRRVTGMTPQAWRTKYTPAEDGGSIVADADSVPL-----
104174	GC_00004012	Accessory	Ph_gal_P11	1964	10	10	1	0	0.945148	0.984121	0.964241	COG2207	AraC-type DNA-binding domain and AraC-containing proteins (AraC) (PDB:1BL0)	K	Transcription	PF12833.9	Helix-turn-helix domain									MIFIPIEFMFSAQMMFLFIHVVRNDDTANKNKPFLLLIVLSAIQSFLLGLRWGYDVEATSYIVPVLATLIPALVYAGVLNVIERDRWPMAQRLAVYYMPTVLVIGLTFLWREAVDIVVVITFLAYAVVILRLLLPGTDALGITPLDGADSTYRAIFFAALSLLSFALIDTILFLSFFWQHVEHVPSVILFANFAALVMLGLAATLASTSKTPPSETPQPRRL-EEEELSGSATIQRIEELMNDDHVYRDANLNLERLARKALIPSRQISQAINRSVGMNVSQYVNGYRIAEACDLLQATRRSVTDIMFDVGFQTKSNFNREFRRVTGMTPQAWRTKYTPAEDGGSIVADADSVPL-----
104175	GC_00004012	Accessory	Ph_gal_P128	1878	10	10	1	0	0.945148	0.984121	0.964241	COG2207	AraC-type DNA-binding domain and AraC-containing proteins (AraC) (PDB:1BL0)	K	Transcription	PF12833.9	Helix-turn-helix domain									MIFIPIEFMFSAQMMFLFIHVVRNDDTANKNKPFLLLIVLSAIQSFLLGLRWGYDVEATSYIVPVLATLIPALVYAGVLNVIERDRWPMAQRLAVYYMPTVLVIGLTFLWREAVDIVVVITFLAYAVVILRLLLPGTDALGITPLDGADSTYRAIFFAALSLLSFALIDTILFLSFFWQHVEHVPSVILFANFAALVMLGLAATLASTSKTPPSETPQPRRL-EEEELSGSATIQRIEELMNDDHVYRDANLNLERLARKALIPSRQISQAINRSVGMNVSQYVNGYRIAEACDLLQATRRSVTDIMFDVGFQTKSNFNREFRRVTGMTPQAWRTKYTPAEDGGSIVADADSVPL-----
104176	GC_00004012	Accessory	Ph_gal_P63	1963	10	10	1	0	0.945148	0.984121	0.964241	COG2207	AraC-type DNA-binding domain and AraC-containing proteins (AraC) (PDB:1BL0)	K	Transcription	PF12833.9	Helix-turn-helix domain									MIFIPIEFMFSAQMMFLFIHVVRNDDTANKNKPFLLLIVLSAIQSFLLGLRWGYDVEATSYIVPVLATLIPALVYAGVLNVIERDRWPMAQRLAVYYMPTVLVIGLTFLWREAVDIVVVITFLAYAVVILRLLLPGTDALGITPLDGADSTYRAIFFAALSLLSFALIDTILFLSFFWQHVEHVPSVILFANFAALVMLGLAATLASTSKTPPSETPQPRRL-EEEELSGSATIQRIEELMNDDHVYRDANLNLERLARKALIPSRQISQAINRSVGMNVSQYVNGYRIAEACDLLQATRRSVTDIMFDVGFQTKSNFNREFRRVTGMTPQAWRTKYTPAEDGGSIVADADSVPL-----
104177	GC_00004012	Accessory	Ph_inh_210	1401	10	10	1	0	0.945148	0.984121	0.964241	COG2207	AraC-type DNA-binding domain and AraC-containing proteins (AraC) (PDB:1BL0)	K	Transcription	PF12833.9	Helix-turn-helix domain									MIFIPIEFMFSAQMLFLFIHVVRNDDTANKNRPFLILILLSAVQSFLLGLRWGYDVEATSYIVPILATLVPALVYAGVLNVVERDRWPMAPRLAVHYLPTVLVIGLTFVWREAVDIVVVVTFLSYAVVILRLLLPGTDALGITPLDGAESTYRAIFFAALSLLSFALLDTILFLSFMWKHVEYVPSVILFANFAALVMLGLAATLASNSRSAPETPQQPRRIEEEEELSGSATIVRIEELMNEGKVYRDANLNLERLARKALIPSRQISQAINRSAGMNVSQYVNGYRIAEACDLLQATRRSVTDIMFDVGFQTKSNFNREFRRVTGMTPQAWRNKYTPGCDGAEAASNPSCAPQ-----
104178	GC_00004012	Accessory	Ph_inh_DSM17395	1364	10	10	1	0	0.945148	0.984121	0.964241	COG2207	AraC-type DNA-binding domain and AraC-containing proteins (AraC) (PDB:1BL0)	K	Transcription	PF12833.9	Helix-turn-helix domain									MIFIPIEFMFSAQMLFLFIHVVRNDDTANKNRPFLILILLSAVQSFLLGLRWGYDVEATSYIVPILATLVPALVYAGVLNVVERDRWPMAPRLAVHYLPTVLVIGLTFVWREAVDIVVVVTFLSYAVVILRLLLPGTDALGITPLDGAESTYRAIFFAALSLLSFALLDTILFLSFMWKHVEYVPSVILFANFAALVMLGLAATLASNSRSAPETPQQPRRIEEEEELSGSATIVRIEELMNEGKVYRDANLNLERLARKALIPSRQISQAINRSAGMNVSQYVNGYRIAEACDLLQATRRSVTDIMFDVGFQTKSNFNREFRRVTGMTPQAWRNKYTPGCDGAEVASNPSCAPQ-----
104179	GC_00004012	Accessory	Ph_inh_P66	1920	10	10	1	0	0.945148	0.984121	0.964241	COG2207	AraC-type DNA-binding domain and AraC-containing proteins (AraC) (PDB:1BL0)	K	Transcription	PF12833.9	Helix-turn-helix domain									MIFIPIEFMFSAQMLFLFIHVVRNDDTANKNRPFLILILLSAVQSFLLGLRWGYDVEATSYIVPILATLVPALVYAGVLNVVERDRWPMAPRLAVHYLPTVLVIGLTFVWREAVDIVVVVTFLSYAVVILRLLLPGTDALGITPLDGAESTYRAIFFAALSLLSFALLDTILFLSFMWKHVEYVPSVILFANFAALVMLGLAATLASNSRSAPETPQQPRRIEEEEELSGSATIVRIEELMNEGKVYRDANLNLERLARKALIPSRQISQAINRSAGMNVSQYVNGYRIAEACDLLQATRRSVTDIMFDVGFQTKSNFNREFRRVTGMTPQAWRNKYTPGCDGAEAASNPSCAPQ-----
104180	GC_00004012	Accessory	Ph_inh_P70	1342	10	10	1	0	0.945148	0.984121	0.964241	COG2207	AraC-type DNA-binding domain and AraC-containing proteins (AraC) (PDB:1BL0)	K	Transcription	PF12833.9	Helix-turn-helix domain									MIFIPIEFMFSAQMLFLFIHVVRNDDTANKNRPFLILILLSAVQSFLLGLRWGYDVEATSYIVPILATLVPALVYAGVLNVVERDRWPMAPRLAVHYLPTVLVIGLTFVWREAVDIVVVVTFLSYAVVILRLLLPGADALGITPLDGAESTYRAIFFAALSLLSFALLDTILFLSFMWKHVEYVPSVILFANFAALVMLGLAATLASNSRSAPETPQQPRRIEEEEELSGSATIVRIEELMNEGKVYRDANLNLERLARKALIPSRQISQAINRSAGMNVSQYVNGYRIAEACDLLQATRRSVTDIMFDVGFQTKSNFNREFRRVTGMTPQAWRNKYTPGCDGAEAASNPSCAPQ-----
104181	GC_00004012	Accessory	Ph_pis_P36	1271	10	10	1	0	0.945148	0.984121	0.964241	COG2207	AraC-type DNA-binding domain and AraC-containing proteins (AraC) (PDB:1BL0)	K	Transcription	PF12833.9	Helix-turn-helix domain									MIFIPIEFMFSAQMMFLFIHVVRNDDTANKNKPFLLLILLSAVQSFLLGLRWGYDVEATSYIVPILATLLPALVYAGVLNVIERDRWPLAQRMVVYYLPTVLVVGLTLFWREAVDIVVVITFLAYAVVILRLLLPGTDALGITPLDGADSTYRAIFFAALSLLSFALIDTILFLSFIWKHVDHVPSVILFANFAALVMLGLAATLASNSKTPPQDTPQPRRL-DEEELSGSATIQRIEELMNDDHVYRDANLNLERLARKALIPSRQISQAINRSVGMNVSQYVNGYRIAEACDLLQATRRSVTDIMFDVGFQTKSNFNREFRRVTGMTPQAWRMKYTPAVEDPTAEPNTGCAAAQGGTT
104182	GC_00004012	Accessory	Ph_por_P97	1335	10	10	1	0	0.945148	0.984121	0.964241	COG2207	AraC-type DNA-binding domain and AraC-containing proteins (AraC) (PDB:1BL0)	K	Transcription	PF12833.9	Helix-turn-helix domain									MIFIPIEFMFSAQMLFLFIHVVRNDDSANKNRPFLILILLSAVQSFLLGLRWGYDVEATSYIVPILATLVPALVYAGVLNVVERDRWPMAPRLAVHYLPTVLVIGLTFVWREAVDIVVVVTFLSYAVVILRLLLPGTDALGITPLDGADSTYRAIFFAALSLLSFALLDTILFLSFMWKHVEYVPSVILFANFAALVMLGLAATLASNSRSAPETPQQPRRIEEEEELSGSATIVRIEELMNDDKVYRDANLNLERLARKALIPSRQISQAINRSAGMNVSQYVNGYRIAEACDLLQATRRSVTDIMFDVGFQTKSNFNREFRRVTGMTPQAWRNKYTPGCDGAEAASNPSCAPQ-----
104183	GC_00004013	Accessory	Ph_gal_DSM26640	202	10	10	1	0	0.903736	0.932272	0.917782															MCDLIRRTV--------RSRSIFMFLLAVPRAACDTASPHFRGQAVQRITVEGSVFEVRLRGSLAEAVRVNPQYAPRLGPIRKRAQRAMEVASGCPVRDVLGDQAVLVGRLDCGSGEAAQ
104184	GC_00004013	Accessory	Ph_gal_P11	202	10	10	1	0	0.903736	0.932272	0.917782															MCDLIRRTV--------RSRSIFMFLLAVPRAACDTASPHFRGQAVQRITVEGSVFEVRLRGSLAEAVRVNPQYAPRLGPIRKRAQRAMEVASGCPVRDVLGDQAVLVGRLDCGSGEAAQ
104185	GC_00004013	Accessory	Ph_gal_P63	202	10	10	1	0	0.903736	0.932272	0.917782															MCDLIRRTV--------RSRSIFMFLLAVPRAACDTASPHFRGQAVQRITVEGSVFEVRLRGSLAEAVRVNPQYAPRLGPIRKRAQRAMEVASGCPVRDVLGDQAVLVGRLDCGSGEAAQ
104186	GC_00004013	Accessory	Ph_inh_210	3071	10	10	1	0	0.903736	0.932272	0.917782															MCDLIRRAV--------QSRSIFMFLLAVLPVACDTASPHFRGQAVQRITVESSVFEVRLRGSLAEAVRVNSQYAPRLGPIRKRAQRAMELASGCPVRDVLGDQAVLVGRLNCGSGEAAK
104187	GC_00004013	Accessory	Ph_inh_DSM17395	71	10	10	1	0	0.903736	0.932272	0.917782															MCDLIRRAV--------QSRSIFMFLLAVLPVACDTASPHFRGQAVQRITVESSVFEVRLRGSLAEAVRVNSQYAPRLGPIRKRAQRAMELASGCPVRDVLGDQAVLVGRLNCGSGEAAK
104188	GC_00004013	Accessory	Ph_inh_P66	96	10	10	1	0	0.903736	0.932272	0.917782															MCDLIRRAV--------QSRSIFMFLLAVLPVACDTASPHFRGQAVQRITVESSVFEVRLRGSLAEAVRVNSQYAPRLGPIRKRAQRAMELASGCPVRDVLGDQAVLVGRLNCGSGEAAK
104189	GC_00004013	Accessory	Ph_inh_P70	3084	10	10	1	0	0.903736	0.932272	0.917782															MCDLIRRAV--------QSRSIFMFLLAVLPVACDTASPHFRGQAVQRITVESSVFEVRLRGSLAEAVRVNSQYAPRLGPIRKRAQRAMELASGCPVRDVLGDQAVLVGRLNCGSGEAAK
104190	GC_00004013	Accessory	Ph_pis_P18	2893	10	10	1	0	0.903736	0.932272	0.917782															MRDIIRRAV--------PFRSIFMFLLAVPLAACDTASPHFRGQAVQRITVEGSVFEVRLRGSLAEAVRVNPQYAPRLGPIRNRAQRAMEMASGCPVRDVLGDQAVLVGRLDCGSGEAA-
104191	GC_00004013	Accessory	Ph_pis_P36	2926	10	10	1	0	0.903736	0.932272	0.917782															MRDFFRRAV--------RFRPIFMFLLAVPLTACDTASPHFRGQAVQRITVEGSVFEVRLRGSLAEAVRVNPQYAPRLGPIRKRAQRAMEMASGCPVRDVLGDQAVLVGRLDCGSGEAA-
104192	GC_00004013	Accessory	Ph_por_P97	290	10	10	1	0	0.903736	0.932272	0.917782															#NAME?
104193	GC_00004014	Accessory	D_shi_DFL12	330	10	10	1	0	0.674395	0.708851	0.691194	COG0594	RNase P protein component (RnpA) (PDB:1A6F)	J	Translation, ribosomal structure and biogenesis	PF00825.20	Ribonuclease P	K03536	ribonuclease P protein component [EC:3.1.26.5]							MTTAPAQAATGAGMAPSPPPAS-----SQAALCVLTKRADFLRAARARRQSAPAFLLQARRRAPDE--PATGIRVGFTCSKKVGNAVARNRAKRRLREIARLELPTNGRDGWDYVLIGRKAATAERDFTLLRADLAAALARIHGKGRPS---------------------------------
104194	GC_00004014	Accessory	J_sp_CCS1	644	10	10	1	0	0.674395	0.708851	0.691194	COG0594	RNase P protein component (RnpA) (PDB:1A6F)	J	Translation, ribosomal structure and biogenesis	PF00825.20	Ribonuclease P	K03536	ribonuclease P protein component [EC:3.1.26.5]							-------------------------------------------------MPTPAFLLQARNRDD----GTSDIRIGFTCSKKVGNAVARNRAKRRLREIARAVLPTEGTPGWDYVLIGRKDATATHDFKAMQADLARALRKAHR--------------------------------------
104195	GC_00004014	Accessory	O_sp_SW4	394	10	10	1	0	0.674395	0.708851	0.691194	COG0594	RNase P protein component (RnpA) (PDB:1A6F)	J	Translation, ribosomal structure and biogenesis	PF00825.20	Ribonuclease P	K03536	ribonuclease P protein component [EC:3.1.26.5]							MTPQDDMMQTAGAPSAA----------VFACPVVLTKRADFVRASHGKRQGTTGFHLQAFNRRDTE--PP---RVGFTCSKKVGNAVARNRAKRRLREVARLVLPHHGRMGWDYVLVGKRDATATLDFAAMQADLIRALRSVHK--------------------------------------
104196	GC_00004014	Accessory	Pa_ami_JCM7686	2974	10	10	1	0	0.674395	0.708851	0.691194	COG0594	RNase P protein component (RnpA) (PDB:1A6F)	J	Translation, ribosomal structure and biogenesis	PF00825.20	Ribonuclease P	K03536	ribonuclease P protein component [EC:3.1.26.5]							#NAME?
104197	GC_00004014	Accessory	Pa_sp_Arc7R13	1134	10	10	1	0	0.674395	0.708851	0.691194	COG0594	RNase P protein component (RnpA) (PDB:1A6F)	J	Translation, ribosomal structure and biogenesis	PF00825.20	Ribonuclease P	K03536	ribonuclease P protein component [EC:3.1.26.5]							-MPP-----------------------------VLQKRADFLAAARARRQGMPGFLLQARRRDDDG--PA---RIGFTCSKKIGNAVARNRAKRRLREVARLGLGDLGHAGWDYVLVGRPEATIARPFADLQGDFARAMAKIHA--------------------------------------
104198	GC_00004014	Accessory	Pa_sp_BM15	691	10	10	1	0	0.674395	0.708851	0.691194	COG0594	RNase P protein component (RnpA) (PDB:1A6F)	J	Translation, ribosomal structure and biogenesis	PF00825.20	Ribonuclease P	K03536	ribonuclease P protein component [EC:3.1.26.5]							MPPLPHPVADPQQKGAGKA--------AFAMPGTLRKRADFLAAAKGRRQGMPGFLLQARARDDQG--GA---RIGYTCSKKLGNAVLRNRAKRRLRALARDIMPGNAREGWDYVLVGRPEATVSRDFATMLAELAKALDKVHKT-------------------------------------
104199	GC_00004014	Accessory	Rh_cap_A12	344	10	10	1	0	0.674395	0.708851	0.691194	COG0594	RNase P protein component (RnpA) (PDB:1A6F)	J	Translation, ribosomal structure and biogenesis	PF00825.20	Ribonuclease P	K03536	ribonuclease P protein component [EC:3.1.26.5]							MTPPEAPATGPEGRDPGSLPAVSTF--VAPAITILRKRADFLRTASAQRMSAPGFLLQARKRGEGDTAPADLIRIGFTCSKKLGNAVARNRAKRRLREVARLGLPALGQPGWDYVLVGRPEATATRDFAALQADLVRAITDIHAGRSLKPRPLGEVPKGRRRGK------------------
104200	GC_00004014	Accessory	Rh_sp_LPB0142	2932	10	10	1	0	0.674395	0.708851	0.691194	COG0594	RNase P protein component (RnpA) (PDB:1A6F)	J	Translation, ribosomal structure and biogenesis	PF00825.20	Ribonuclease P	K03536	ribonuclease P protein component [EC:3.1.26.5]							MTPPEAPATGQIGREAECPPAVLSCPEVAQRLETLCKRADFLRAASALRAGTPGFLLQARARAPEE--AAGLARVGFTCSKKLGNAVARNRAKRRLREIARLVLTGRARAGWDYVLVGRPEATASRDFAALLKDIERALEEIHSPRARESRPRPAPQKGRRRGKG-----------------
104201	GC_00004014	Accessory	Ro_den_FDAARGOS309	3343	10	10	1	0	0.674395	0.708851	0.691194	COG0594	RNase P protein component (RnpA) (PDB:1A6F)	J	Translation, ribosomal structure and biogenesis	PF00825.20	Ribonuclease P	K03536	ribonuclease P protein component [EC:3.1.26.5]							MSPLHVTPVKSTAEGVAPPA-------VSSRLTQITKRADFLRAARAPRAVTPGFILQMRRR-PAS--DAAVIRVGFTCSKKVGNAVARNRAKRRLREIARLILPEKGLPGVDYVFIGRANTTAQRPFPLLMQDLATALDKLHTAAR-----------------------------------
104202	GC_00004014	Accessory	Ru_sp_AD91A	2301	10	10	1	0	0.674395	0.708851	0.691194	COG0594	RNase P protein component (RnpA) (PDB:1A6F)	J	Translation, ribosomal structure and biogenesis	PF00825.20	Ribonuclease P	K03536	ribonuclease P protein component [EC:3.1.26.5]							------------------------------------------------------MMVQARKRAPGE--GNGM-RVGFTCSKKVGNAVARNRAKRRLREAARAVLPEAGRDGWDYVLIGRAEVTANRPYDALLDDLRYALRKVHAAEK-----------------------------------
104203	GC_00004015	Accessory	Ph_gal_DSM26640	1975	10	10	1	0	0.964496	1	0.981927	COG0236	Acyl carrier protein (AcpP) (PDB:1ACP)	I	Lipid transport and metabolism	PF00550.27	Phosphopantetheine attachment site					COG0236	Fatty acid biosynthesis			MQNIEQIITDALIELLDMPDNSQISTDSRLQEDLGVDSGLLLELFMAVEESLPQAVLDPAVMKPDDITTVGSFVGMVRDSMVEEATA
104204	GC_00004015	Accessory	Ph_gal_P11	1973	10	10	1	0	0.964496	1	0.981927	COG0236	Acyl carrier protein (AcpP) (PDB:1ACP)	I	Lipid transport and metabolism	PF00550.27	Phosphopantetheine attachment site					COG0236	Fatty acid biosynthesis			MQNIEQIITDALIELLDMPDNSQISTDSRLQEDLGVDSGLLLELFMAVEESLPQAVLDPAVMKPDDITTVGSFVGMVRDSMVEEATA
104205	GC_00004015	Accessory	Ph_gal_P128	1887	10	10	1	0	0.964496	1	0.981927	COG0236	Acyl carrier protein (AcpP) (PDB:1ACP)	I	Lipid transport and metabolism	PF00550.27	Phosphopantetheine attachment site					COG0236	Fatty acid biosynthesis			MQNIEQIITDALIELLDMPDNSQISTDSRLQEDLGVDSGLLLELFMAVEESLPQAVLDPAVMKPDDITTVGSFVGMVRDSMVEEATA
104206	GC_00004015	Accessory	Ph_gal_P63	1972	10	10	1	0	0.964496	1	0.981927	COG0236	Acyl carrier protein (AcpP) (PDB:1ACP)	I	Lipid transport and metabolism	PF00550.27	Phosphopantetheine attachment site					COG0236	Fatty acid biosynthesis			MQNIEQIITDALIELLDMPDNSQISTDSRLQEDLGVDSGLLLELFMAVEESLPQAVLDPAVMKPDDITTVGSFVGMVRDSMVEEATA
104207	GC_00004015	Accessory	Ph_inh_210	1392	10	10	1	0	0.964496	1	0.981927	COG0236	Acyl carrier protein (AcpP) (PDB:1ACP)	I	Lipid transport and metabolism	PF00550.27	Phosphopantetheine attachment site					COG0236	Fatty acid biosynthesis			MQNIEQIITDALIELLDMPDNSQITAQSRLQEDLGVDSGLLLELFMAVEESLPQAVLDPAIMKPEDITTVGSFVGMVRDSMVEEASA
104208	GC_00004015	Accessory	Ph_inh_DSM17395	1355	10	10	1	0	0.964496	1	0.981927	COG0236	Acyl carrier protein (AcpP) (PDB:1ACP)	I	Lipid transport and metabolism	PF00550.27	Phosphopantetheine attachment site					COG0236	Fatty acid biosynthesis			MQNIEQIITDALIELLDMPDNSQITAQSRLQEDLGVDSGLLLELFMAVEESLPQAVLDPAIMKPEDITTVGSFVGMVRDSMVEEAPV
104209	GC_00004015	Accessory	Ph_inh_P66	1929	10	10	1	0	0.964496	1	0.981927	COG0236	Acyl carrier protein (AcpP) (PDB:1ACP)	I	Lipid transport and metabolism	PF00550.27	Phosphopantetheine attachment site	K02078	acyl carrier protein	M00848	Pathway modules; Biosynthesis of other secondary metabolites; Biosynthesis of other antibiotics	COG0236	Fatty acid biosynthesis	M00848	Aurachin biosynthesis, anthranilate => aurachin A	MQNIEQIITDALIELLDMPDNSQITAQSRLQEDLGVDSGLLLELFMAVEESLPQAVLDPAIMKPEDITTVGSFVGMVRDSMVEEAPA
104210	GC_00004015	Accessory	Ph_inh_P70	1333	10	10	1	0	0.964496	1	0.981927	COG0236	Acyl carrier protein (AcpP) (PDB:1ACP)	I	Lipid transport and metabolism	PF00550.27	Phosphopantetheine attachment site					COG0236	Fatty acid biosynthesis			MQNIEQIITDALIELLDMPDNSQITAQSRLQEDLGVDSGLLLELFMAVEESLPQAVLDPAIMKPEDITTVGSFVGMVRDSMVEEAPV
104211	GC_00004015	Accessory	Ph_pis_P36	1262	10	10	1	0	0.964496	1	0.981927	COG0236	Acyl carrier protein (AcpP) (PDB:1ACP)	I	Lipid transport and metabolism	PF00550.27	Phosphopantetheine attachment site					COG0236	Fatty acid biosynthesis			MQTIEQIITEALIELLDMPDHSQISIESRLQEDLGVDSGLLLELFMAVEESLPQAVLDPAVMKPDDITTVGSFVGMVRASMVEEASA
104212	GC_00004015	Accessory	Ph_por_P97	1326	10	10	1	0	0.964496	1	0.981927	COG0236	Acyl carrier protein (AcpP) (PDB:1ACP)	I	Lipid transport and metabolism	PF00550.27	Phosphopantetheine attachment site	K02078	acyl carrier protein	M00848	Pathway modules; Biosynthesis of other secondary metabolites; Biosynthesis of other antibiotics	COG0236	Fatty acid biosynthesis	M00848	Aurachin biosynthesis, anthranilate => aurachin A	MQNIEQIITDALIELLDMPDNSQITAQSRLQEDLGVDSGLLLELFMAVEESLPQAVLDPAIMKPEDITTVGSFVGMVRDSMVEEAPA
104213	GC_00004016	Accessory	O_sp_SW4	2625	10	10	1	0	0.845134	0.966002	0.901535	COG2310	Stress response protein SCP2 (TerZ) (PDB:2QNG)	T	Signal transduction mechanisms											------------MTLPNYLKQGEAARLFPVLSTTSKEGRTTSIVLACLAQVHEFSAALLGGIGQRCGVRSTIDTFTEVVFQQQRQTIKERPDGLIVLRSGAREWRALVEAKVGNAPIQAEQVERYRALAKDNGIDCVITISNQFATNPQNHPDDEIRKSRSKIPVFHWSWMSILTAADLLLSSEGVADDDQQLLLNELRRFLSHESAGVKGFDRMPPEWGELNKLVSAGGRIPQRSADANAVLGAWHQETKDLSLILSRLTGTAVTEKLSRSHAKDRTEREKAEADVLRERNQLIASFDIVDAAAPLEVVADMVRRTVDVGMTLQAPEDKKSSKARVNWLLRQIKHDDISDLHVRLLWPGRSEDTQFTVAQLRDDPDQCEVGKENLQVRAFHLFHAKRLGARLTQQANFITDLELIVPGFYRDIGQYLAQWHRPAPRIKEGKATADEVDIDAIAQEAEGASRI--
104214	GC_00004016	Accessory	Ph_gal_DSM26640	921	10	10	1	0	0.845134	0.966002	0.901535	COG2310	Stress response protein SCP2 (TerZ) (PDB:2QNG)	T	Signal transduction mechanisms											------------MERPEYLKQGEPARLFPVLSNNSKEGRTTSILLACLSKVEELASELLASLGQRTGKRTTVETFTEVVFDGQKEACKDRPDGLIIVKNGSREWRAMVEAKIGNNPLTAEQIEKYRSLSKDNGIDCVITISNQFATLPASHPLEDVRKSRSKIPVFHWSWMFVLTAVDLLISNDGVADDDQRVLLNELRRFLTHESAGIRGFDRMPPEWGELNKLVSAGGKILAKSPEAICVLDAWHQETKDLSLILSRQTEASVRERLNRKHAKNPADRHKDELNQLREAHQLQVSFDIPNAAAPLEVVADLNRRTIEAGMTLRAPEDKKSSKARLNWLLRQLKSEASSDLFVRMTWPGRSEDTHFPLMELVTDPDLCEKDKNGLQVVSFHIYVAKRLGGKFTQQTNFIAELEAIVPDFYREVGQDLSSWRKPAPRIRESQT---DASVQSIEDEAEVVALRAQ
104215	GC_00004016	Accessory	Ph_gal_P11	921	10	10	1	0	0.845134	0.966002	0.901535	COG2310	Stress response protein SCP2 (TerZ) (PDB:2QNG)	T	Signal transduction mechanisms											------------MERPEYLKQGEPARLFPVLSNNSKEGRTTSILLACLSKVEELASELLASLGQRTGKRTTVETFTEVVFDGQKEACKDRPDGLIIVKNGSREWRAMVEAKIGNNPLTAEQIEKYRSLSKDNGIDCVITISNQFATLPASHPLEDVRKSRSKIPVFHWSWMFVLTAVDLLISNDGVADDDQRVLLNELRRFLTHESAGIRGFDRMPPEWGELNKLVSAGGKILAKSPEAICVLDAWHQETKDLSLILSRQTEASVRERLNRKHAKNPADRHKDELNQLREAHQLQVSFDIPNAAAPLEVVADLNRRTIEAGMTLRAPEDKKSSKARLNWLLRQLKSEASSDLFVRMTWPGRSEDTHFPLMELVTDPDLCEKDKNGLQVVSFHIYVAKRLGGKFTQQTNFIAELEAIVPDFYREVGQDLSSWRKPAPRIRESQT---DASVQSIEDEAEVVALRAQ
104216	GC_00004016	Accessory	Ph_gal_P128	968	10	10	1	0	0.845134	0.966002	0.901535	COG2310	Stress response protein SCP2 (TerZ) (PDB:2QNG)	T	Signal transduction mechanisms											------------MERPEYLKQGEPARLFPVLSNNSKEGRTTSILLACLSKVEELASELLASLGQRTGKRTTVETFTEVVFDGQKEACKDRPDGLIIVKNGSREWRAMVEAKIGNNPLTAEQIEKYRSLSKDNGIDCVITISNQFATLPASHPLEDVRKSRSKIPVFHWSWMFVLTAVDLLISNDGVADDDQRVLLNELRRFLTHESAGIRGFDRMPPEWGELNKLVSAGGKILAKSPEAICVLDAWHQETKDLSLILSRQTEASVRERLNRKHAKNPADRHKDELNQLREAHQLQVSFDIPNAAAPLEVVADLNRRTIEAGMTLRAPEDKKSSKARLNWLLRQLKSEASSDLFVRMTWPGRSEDTHFPLMELVTDPDLCEKDKNGLQVVSFHIYVAKRLGGKFTQQTNFIAELEAIVPDFYREVGQDLSSWRKPAPRIRESQT---DASVQSIEDEAEVVALRAQ
104217	GC_00004016	Accessory	Ph_gal_P63	921	10	10	1	0	0.845134	0.966002	0.901535	COG2310	Stress response protein SCP2 (TerZ) (PDB:2QNG)	T	Signal transduction mechanisms											------------MERPEYLKQGEPARLFPVLSNNSKEGRTTSILLACLSKVEELASELLASLGQRTGKRTTVETFTEVVFDGQKEACKDRPDGLIIVKNGSREWRAMVEAKIGNNPLTAEQIEKYRSLSKDNGIDCVITISNQFATLPASHPLEDVRKSRSKIPVFHWSWMFVLTAVDLLISNDGVADDDQRVLLNELRRFLTHESAGIRGFDRMPPEWGELNKLVSAGGKILAKSPEAICVLDAWHQETKDLSLILSRQTEASVRERLNRKHAKNPADRHKDELNQLREAHQLQVSFDIPNAAAPLEVVADLNRRTIEAGMTLRAPEDKKSSKARLNWLLRQLKSEASSDLFVRMTWPGRSEDTHFPLMELVTDPDLCEKDKNGLQVVSFHIYVAKRLGGKFTQQTNFIAELEAIVPDFYREVGQDLSSWRKPAPRIRESQT---DASVQSIEDEAEVVALRAQ
104218	GC_00004016	Accessory	Ph_inh_P70	2289	10	10	1	0	0.845134	0.966002	0.901535	COG2310	Stress response protein SCP2 (TerZ) (PDB:2QNG)	T	Signal transduction mechanisms											------------MERPEYLKQGEPARLFPVLSNNSKEGRTTSILLACLSKVEELASELLASLGQRTGKRTTIETFTEVVFDGQKEGSKDRPDGLIVVKNGSREWRAMVEAKIGNNPLTAEQIEKYRSLSKDNGIDCVITISNQFATLPASHPLEEVRKSRSKIPVFHWSWMFVLTAVDLLISNDGVEDDDQRVLLNELRRFLTHESAGIRGFDRMPPEWSELNKLVSAGGKILAKSSEAICVLDAWHQETKDLSLILSRQTEASVRERLNRKHAKNPADRHKDELNQLRESHQLQVSFDIPNAAAPLEVVADLNRRTIQAGMTLRAPEDKKSSKARLNWLLRQLKSDVGSDLFVRMTWPGRSEDTHFPLVELVADPDLCEKDKTGLQVVSFHIYVAKRLGAKFTQQTNFIAELEMIVPKFYREVGQDLSSWRKPAPRIRETQT---DVSVQSIEDEAEVAALRAQ
104219	GC_00004016	Accessory	Ph_pis_P36	2194	10	10	1	0	0.845134	0.966002	0.901535	COG2310	Stress response protein SCP2 (TerZ) (PDB:2QNG)	T	Signal transduction mechanisms											------------MERPEYLKQGEPARLFPVLSNNSKEGRTTSILLACLSKVEELASELLASLGQRTGKRTTVETFTEVVFDGQKEACKDRPDGLIIVKNGSREWRAMVEAKIGNNPLTAEQIEKYRSLSKDNGIDCVITISNQFATLPASHPLADVRKSRSKIPVFHWSWMFVLTAVDLLISNDGVADDDQRVLLNELRRFLTHESAGIRGFDRMPPEWSELNKLVSAGGKILAKSPEAICVLDAWHQETKDLSLILSRQTEASVRERLNRKHAKNPADRHKDELNQLREAHQLQVSFDIPNAAAPLEVVADLNRRTIEAGMTLRAPEDKKSSKARLNWLLRQLKSEASSDLFVRMTWPGRSEDTHFPLVELVTDPDLCEKDKNGLQVVSFHIYVAKRLGGKFTQQTNFIAELETIVPDFYREVGQDLTSWRKPAPRIRESQT---DASVQSIEDEAEVVALRAQ
104220	GC_00004016	Accessory	Ph_por_P97	761	10	10	1	0	0.845134	0.966002	0.901535	COG2310	Stress response protein SCP2 (TerZ) (PDB:2QNG)	T	Signal transduction mechanisms											----------MSEELPEFLTQGEQARLFPVLSTTSKEGRTTSIVLACLAKVDEFGASLLASLGQRVGVRSKIETYTEVVCTNRASDQKDRPDGLIVMRTGSREWRALVEAKVGSNNLDADQIEKYRQLAKDNEIDCVISISNQFATTPSTHPVSEVNKSRSKIPVYHWSWMHILTEVDLLLSRNSVSDMDQRVLLNELRRFLTHESAGVKGFDRMPKEWGELNKLVSSGGIITAKSADAHAVITAWHQETRDLSLILSRMTEAYVAERLPRKYLSDGALRFKDELNFLRENRQLHAELDVPDAAAPIKVVVDISRRSVDVGMVLRAPEDKVSTRARVNWILRQVKADKQEDLYLRLMWPGKSEPTQHLVSDLKENSDAAAKGKDQLSPHSFFIFRSKQLGARFAQQANFIIDLEEMVPAYYRDVGANLSAWQKRAPRIKEDRSTAEDVTTEAISEDAQNYDV---
104221	GC_00004016	Accessory	Ph_sp_LSS9	1396	10	10	1	0	0.845134	0.966002	0.901535	COG2310	Stress response protein SCP2 (TerZ) (PDB:2QNG)	T	Signal transduction mechanisms											------------MERPEYLKQGEPARLFPVLSNNSKEGRTTSILLACLSKVEELASELLASLGQRTGKRTTVETFTEVVFDGQKEACKDRPDGLIIVKNGSREWRAMVEAKIGNNPLTAEQIEKYRSLSKDNGIDCVITISNQFATLPASHPLEDVRKSRSKIPVFHWSWMFVLTAVDLLISNDGVADDDQRVLLNELRRFLTHESAGIRGFDRMPPEWSELNKLVSAGGKILAKSPEAICVLDAWHQETKDLSLIISRQTEASVRERLNRKHAKNPADRHKDELNQLREAHQLQVSFDIPNAAAPLEVVADLNRRTIEAGMTLRAPEDKKSSKSRLNWLLRQLKSEASSDLFVRMTWPGRSEDTHFPLVELVTDPDLCEKDKNGLQVVSFHIYVAKRLGGKFTQQTNFIAELETIVPDFYREVGQDLTSWRKPAPRIRESQT---DASVQSIEDEAEVVALRAQ
104222	GC_00004016	Accessory	Ro_lit_Och149	1702	10	10	1	0	0.845134	0.966002	0.901535	COG2310	Stress response protein SCP2 (TerZ) (PDB:2QNG)	T	Signal transduction mechanisms											MLAYIVWGKWMSEELPEYLTQGEQARLFPVLATTSKEGRTTSIVLACLAKIDEFGASLLNSLGQKVGVRTKIETYTEVVCKNHAPNIKDRPDGLIVVRNGSREWRALVEAKVGSNELDSDQIEKYRQLAKDNAIDCVISISNQFATSPALHPLQDVQKSRSKIPVFHWSWMYVLTEADLLLSQDLIADTDQRLLLNELRRFLTHESAGVKGFDRMPKEWAELNKLVSSGGVISSKSSDAAKVVSAWHQETRDLALILSRMTETTVTERLSRKHKLDGAARVKDEISFLRESQILCSELDVPDAAAPLEIIVDIKRRSVDVGVTLRAPEDKVSTKARVNWILRQVKTANSDDLYLRMMWPGKAEPTQYLISELRERPELAEAERSHLSPHSFHIFCSKRLGARFTQQANFIVDLEAIIPSFYGNVGAELTAWQRRAPKIKEDRASAEDVSTRGISEDAQEYDP---
104223	GC_00004017	Accessory	Ph_gal_DSM26640	1986	10	10	1	0	0.988975	1	0.994457	COG0236	Acyl carrier protein (AcpP) (PDB:1ACP)	I	Lipid transport and metabolism	PF00550.27	Phosphopantetheine attachment site					COG0236	Fatty acid biosynthesis			MIFKAIETALSEVTERQVSGLTPETELDKAFDLDSYMFVQFLLALEDQIEGLQFDPDAIGQQEFNRAASLVSHIEDRIGARQVEHV
104224	GC_00004017	Accessory	Ph_gal_P11	1984	10	10	1	0	0.988975	1	0.994457	COG0236	Acyl carrier protein (AcpP) (PDB:1ACP)	I	Lipid transport and metabolism	PF00550.27	Phosphopantetheine attachment site					COG0236	Fatty acid biosynthesis			MIFKAIETALSEVTERQVSGLTPETELDKAFDLDSYMFVQFLLALEDQIEGLQFDPDAIGQQEFNRAASLVSHIEDRIGARQVEHV
104225	GC_00004017	Accessory	Ph_gal_P128	1898	10	10	1	0	0.988975	1	0.994457	COG0236	Acyl carrier protein (AcpP) (PDB:1ACP)	I	Lipid transport and metabolism	PF00550.27	Phosphopantetheine attachment site					COG0236	Fatty acid biosynthesis			MIFKAIETALSEVTERQVSGLTPETELDKAFDLDSYMFVQFLLALEDQIEGLQFDPDAIGQQEFNRAASLVSHIEDRMGARQVEHV
104226	GC_00004017	Accessory	Ph_gal_P63	1983	10	10	1	0	0.988975	1	0.994457	COG0236	Acyl carrier protein (AcpP) (PDB:1ACP)	I	Lipid transport and metabolism	PF00550.27	Phosphopantetheine attachment site					COG0236	Fatty acid biosynthesis			MIFKAIETALSEVTERQVSGLTPETELDKAFDLDSYMFVQFLLALEDQIEGLQFDPDAIGQQEFNRAASLVSHIEDRIGARQVEHV
104227	GC_00004017	Accessory	Ph_inh_210	1381	10	10	1	0	0.988975	1	0.994457	COG0236	Acyl carrier protein (AcpP) (PDB:1ACP)	I	Lipid transport and metabolism	PF00550.27	Phosphopantetheine attachment site					COG0236	Fatty acid biosynthesis			MIFKAIETALSEVTERQVTGLTPETELDKAFDLDSYMFVQFLLALEDQIDGLQFDPDAIGQQEFNHAASLVSHIEDRIGARQVEHV
104228	GC_00004017	Accessory	Ph_inh_DSM17395	1344	10	10	1	0	0.988975	1	0.994457	COG0236	Acyl carrier protein (AcpP) (PDB:1ACP)	I	Lipid transport and metabolism	PF00550.27	Phosphopantetheine attachment site					COG0236	Fatty acid biosynthesis			MIFKAIETALSEVTERQVSGLTPETELDKAFDLDSYMFVQFLLALEDQIDGLQFDPDAIGQQEFNHAASLVSHIEDRIGARQVEHV
104229	GC_00004017	Accessory	Ph_inh_P66	1940	10	10	1	0	0.988975	1	0.994457	COG0236	Acyl carrier protein (AcpP) (PDB:1ACP)	I	Lipid transport and metabolism	PF00550.27	Phosphopantetheine attachment site					COG0236	Fatty acid biosynthesis			MIFKAIETALSEVTERQVTGLTPETELDKAFDLDSYMFVQFLLALEDQIDGLQFDPDAIGQQEFNHAASLVSHIEDRIGARQVEHV
104230	GC_00004017	Accessory	Ph_inh_P70	1322	10	10	1	0	0.988975	1	0.994457	COG0236	Acyl carrier protein (AcpP) (PDB:1ACP)	I	Lipid transport and metabolism	PF00550.27	Phosphopantetheine attachment site					COG0236	Fatty acid biosynthesis			MIFKAIETALSEVTERQVSGLTPETELDKAFDLDSYMFVQFLLALEDQIDGLQFDPDAIGQQEFNHAASLVSHIEDRIGARQVEHV
104231	GC_00004017	Accessory	Ph_pis_P36	1251	10	10	1	0	0.988975	1	0.994457	COG0236	Acyl carrier protein (AcpP) (PDB:1ACP)	I	Lipid transport and metabolism	PF00550.27	Phosphopantetheine attachment site					COG0236	Fatty acid biosynthesis			MIFKAIETALSEVTERQVSGITPETELDKAFDLDSYMFVQFLLALEDQIDGLQFDPDAIGQQEFNRAASLVSHIQDRIGVRQAEHV
104232	GC_00004017	Accessory	Ph_por_P97	1315	10	10	1	0	0.988975	1	0.994457	COG0236	Acyl carrier protein (AcpP) (PDB:1ACP)	I	Lipid transport and metabolism	PF00550.27	Phosphopantetheine attachment site					COG0236	Fatty acid biosynthesis			MIFKAIETALSEVTERQVSGLTPETELDKAFDLDSYMFVQFLLALEDQIDGLQFDPDAIGQQEFNHAASLVSHIEDRIGARQVEHV
104233	GC_00004018	Accessory	O_tem_SB1	31	10	10	1	0	0.745225	0.829914	0.785292					PF05713.13	Bacterial mobilisation protein (MobC)									MTATNPTEEQTARRPMSYAGAADTGPCEGRHASPSNPTGAGKARTKEPLTETFVFRCSAAEKAQLRAKAEAAGLPAATLLREALGLTEARRRKPIPRVDPALVLAVGRIGGNLNQIARWLNYAVKIGRT-DLDALTVARRLLTIERQLAQIIEVSRRC--
104234	GC_00004018	Accessory	Pa_sp_Arc7R13	911	10	10	1	0	0.745225	0.829914	0.785292					PF05713.13	Bacterial mobilisation protein (MobC)									-------------------------------------------------------------------MPALAGVPAATLLREALGLTDARRRKPVPKADPVLIRELGRIGGNLNQIARVLNRNALSGAIAGFDVVLVARHLVGIERELGRLLREARPC--
104235	GC_00004018	Accessory	Ph_gal_DSM26640	146	10	10	1	0	0.745225	0.829914	0.785292															----MLRSEQRARRPMSYAGAADTEPCERWQASPSNPTGGGTPHAKAPLTETFVFRCSAAEKAELRAKAQAAGVPAATLLREALGLTEARRRKPAPRVDPALVLAVGRIGGNLNQISRFVNRALLAGQV-DLDALALTRQLVVIERQLALILDEARQC--
104236	GC_00004018	Accessory	Ph_gal_P11	146	10	10	1	0	0.745225	0.829914	0.785292															----MLRSEQRARRPMSYAGAADTEPCERWQASPSNPTGGGTPHAKAPLTETFVFRCSAAEKAELRAKAQAAGVPAATLLREALGLTEARRRKPAPRVDPALVLAVGRIGGNLNQISRFVNRALLAGQV-DLDALALTRQLVVIERQLALILDEARQC--
104237	GC_00004018	Accessory	Ph_gal_P63	146	10	10	1	0	0.745225	0.829914	0.785292															----MLRSEQRARRPMSYAGAADTEPCERWQASPSNPTGGGTPHAKAPLTETFVFRCSAAEKAELRAKAQAAGVPAATLLREALGLTEARRRKPAPRVDPALVLAVGRIGGNLNQISRFVNRALLAGQV-DLDALALTRQLVVIERQLALILDEARQC--
104238	GC_00004018	Accessory	Ph_inh_P66	3438	10	10	1	0	0.745225	0.829914	0.785292					PF05713.13	Bacterial mobilisation protein (MobC)									---------------MSYGCADDTGPCEGRQASPSNPTGAGKAPAKEPLTETFVFRCTASEKSQLRAKAEAAGLPASTLLREALDLTEARRRKPVPRVDPALVLAVGRIGGNLNQIARWLNHTMKVSRT-DLDTLTVARRLVVIERQLAALLDEAREC--
104239	GC_00004018	Accessory	Ph_pis_P18	3102	10	10	1	0	0.745225	0.829914	0.785292					PF05713.13	Bacterial mobilisation protein (MobC)									MSATEPHKEQRARLPTDYIG----GSCEGRQASPSNPNQTHASGVKEGLSESVIFRCTPSEKAALVAKARAAGLPNATLMREALGLVEARRRKPVPRVDPKLTFAIARVGGNLNQLSRWINGAVKSGHARQIDALKVVSQLVIIERQMAQIVAAHTGGGE
104240	GC_00004018	Accessory	Ph_sp_LSS9	2329	10	10	1	0	0.745225	0.829914	0.785292															MSATDLHEEQRARLPTDYIG----GTCEGRQASPSNPNQTRASGVKEGLSESVIFRCTPSEKATLVAKARAAGLPNATLMRGALGLVEARRRKPVPRVDPKLTFAIARVGGNLNQLSRWINGAVKCGRASQIDALKVTAQLVVIERQMAQIVAAHTRGDA
104241	GC_00004018	Accessory	Ro_lit_Och149	4262	10	10	1	0	0.745225	0.829914	0.785292															-----------------------------MHSRRDGPIG---------------------------CQGRGHCLPAATLLREALGLTETRRRKPIPSVDPALVLAVGRIGGNLNQIAQWLNRAMLAGRT-DLDALTVARRMLTIERQLAQIVEAARRC--
104242	GC_00004018	Accessory	Ru_sp_THAF33	3505	10	10	1	0	0.745225	0.829914	0.785292															---------------MSYTGAADTGPCEGWQASSSNPTIGGKPQSKKQLTETFVFRCTAAEKAELRAKAETAGVPAATLLREALGLTEARRRKPAPRVDPALVLAVGRIGGNLNQVARFVNRALLVGRV-NLDALAVARQLVVIERQLAQIVEEARQC--
104243	GC_00004019	Accessory	Ph_gal_DSM26640	3693	10	10	1	0	0.950996	1	0.974882	COG2931	Ca2+-binding protein, RTX toxin-related (PDB:1AF0) (PUBMED:15135544)	Q	Secondary metabolites biosynthesis, transport and catabolism	PF00353.21	RTX calcium-binding nonapeptide repeat (4 copies)	K01406	serralysin [EC:3.4.24.40]							MPNAVLNDILELEEWLEYIGGVVSYSGNTDLLAAFNASNVTQLTVGEFLTIINAAEQAILSINWQDLVDQVADLLDTPFISAQLTAAEKQTILDSLSMIEPSDITEGFDLLRAEFAGISTGTLVVDALSIAGEDTPVGTDGDDVLTGTVGSDDVRLATGNDAFAAGQGDLGDDTVRGGSGNDTINGGSGQDVLFGGSGEDVLRGGWGSDLMKGGRQADVLIGAQGRDTIYGEGGADRLDGGAGNDRLVGGSGHDTILGGAGIDRLFGGNGNDSLVGGAQADYFIFRGNFGDDTIRGFASRSDAEKIDLRGVSEISDLSDLQDNHLTQDGSNAMIADGQGNTITLLGVDVNDLDAGDFLF
104244	GC_00004019	Accessory	Ph_gal_P11	3690	10	10	1	0	0.950996	1	0.974882	COG2931	Ca2+-binding protein, RTX toxin-related (PDB:1AF0) (PUBMED:15135544)	Q	Secondary metabolites biosynthesis, transport and catabolism	PF00353.21	RTX calcium-binding nonapeptide repeat (4 copies)	K01406	serralysin [EC:3.4.24.40]							MPNAVLNDILELEEWLEYIGGVVSYSGNTDLLAAFNASNVTQLTVGEFLTIINAAEQAILSINWQDLVDQVADLLDTPFISAQLTAAEKQTILDSLSMIEPSDITEGFDLLRAEFAGISTGTLVVDALSIAGEDTPVGTDGDDVLTGTVGSDDVRLATGNDAFAAGQGDLGDDTVRGGSGNDTINGGSGQDVLFGGSGEDVLRGGWGSDLMKGGRQADVLIGAQGRDTIYGEGGADRLDGGAGNDRLVGGSGHDTILGGAGIDRLFGGNGNDSLVGGAQADYFIFRGNFGDDTIRGFASRSDAEKIDLRGVSEISDLSDLQDNHLTQDGSNAMIADGQGNTITLLGVDVNDLDAGDFLF
104245	GC_00004019	Accessory	Ph_gal_P128	3556	10	10	1	0	0.950996	1	0.974882	COG2931	Ca2+-binding protein, RTX toxin-related (PDB:1AF0) (PUBMED:15135544)	Q	Secondary metabolites biosynthesis, transport and catabolism	PF00353.21	RTX calcium-binding nonapeptide repeat (4 copies)	K01406	serralysin [EC:3.4.24.40]							MPNAVLNDILELEEWLEYIGGVVSYSGNTDLLAAFNASNVTQLTVGEFLTIINAAEQAILSINWQDLVDQVADLLNTPFISAQLTAAEKQTILDSLSMIEPSDITEGFDLLRAEFAGISTGTLVVDALSIAGEDTPVGTDGDDVLTGTAGSDDVRLSTGDDAFAAGQGDLGDDTVRGGSGNDTINGGSGQDVLFGGSGEDVLRGGWGSDLMKGGRQADVLIGAQGRDTIYGEAGADRLDGGAGNDRLVGGSGHDTILGGAGIDRLFGGNGNDSLVGGAQADYFIFRGNFGDDTIRGFAARSDAEKIDLRGVSEISDLSDLRDNHLTQDGSNAMIADGQGNTITLLGVDMNDLDAGDFLF
104246	GC_00004019	Accessory	Ph_gal_P63	3688	10	10	1	0	0.950996	1	0.974882	COG2931	Ca2+-binding protein, RTX toxin-related (PDB:1AF0) (PUBMED:15135544)	Q	Secondary metabolites biosynthesis, transport and catabolism	PF00353.21	RTX calcium-binding nonapeptide repeat (4 copies)	K01406	serralysin [EC:3.4.24.40]							MPNAVLNDILELEEWLEYIGGVVSYSGNTDLLAAFNASNVTQLTVGEFLTIINAAEQAILSINWQDLVDQVADLLDTPFISAQLTAAEKQTILDSLSMIEPSDITEGFDLLRAEFAGISTGTLVVDALSIAGEDTPVGTDGDDVLTGTVGSDDVRLATGNDAFAAGQGDLGDDTVRGGSGNDTINGGSGQDVLFGGSGEDVLRGGWGSDLMKGGRQADVLIGAQGRDTIYGEGGADRLDGGAGNDRLVGGSGHDTILGGAGIDRLFGGNGNDSLVGGAQADYFIFRGNFGDDTIRGFASRSDAEKIDLRGVSEISDLSDLQDNHLTQDGSNAMIADGQGNTITLLGVDVNDLDAGDFLF
104247	GC_00004019	Accessory	Ph_inh_210	3588	10	10	1	0	0.950996	1	0.974882	COG2931	Ca2+-binding protein, RTX toxin-related (PDB:1AF0) (PUBMED:15135544)	Q	Secondary metabolites biosynthesis, transport and catabolism	PF00353.21	RTX calcium-binding nonapeptide repeat (4 copies)	K01406	serralysin [EC:3.4.24.40]							MPNAVLNDILELEEWLEYIGGVVSYSGNTDLLAAFNASNVTQLTVGEFLSIIDAAEQAILSINWQDLVDQVAELLNTPFISEQLTAAEKQTILDSLSMIEPSDITEGFDLLRAEFAGISTGTLVVDAMNIAGQETPIGTDGNDLLTGTVGSDDVRLMNGDDAFAAGQGDIGDDTIRGGSGNDTINGGSGQDVLFGGSGEDLLRGGWGSDLMKGGRQADVLIGAQGHDTVYGEGGADRLDGGSGNDRLVGGSGHDTILGGAGIDRLFGGNGNDSLVGGAQADYFIFRGNFGDDTIRGFAALSDAEKIDLRGVSEISDLSDLRDNHLTQDGSNAIIADGLGNTITLLGVDINDLDAGDFIF
104248	GC_00004019	Accessory	Ph_inh_DSM17395	3658	10	10	1	0	0.950996	1	0.974882	COG2931	Ca2+-binding protein, RTX toxin-related (PDB:1AF0) (PUBMED:15135544)	Q	Secondary metabolites biosynthesis, transport and catabolism	PF00353.21	RTX calcium-binding nonapeptide repeat (4 copies)	K01406	serralysin [EC:3.4.24.40]							MPNAVLNDILELEEWLEYIGGVVSYSGNTDLLAAFNASNVTQLTVGEFLSIIDAAEQAILSINWQDLVDQVAELLNTPFISEQLTAAEKQTILDSLSMIEPSDITEGFDLLRAEFAGISTGTLVVDAMNIAGQETPVGTDGNDVLAGTVGSDDVRLMNGDDAFAAGQGDIGDDTIRGGSGNDTINGGSGQDVLFGGSGEDLLRGGWGSDLMKGGRQADVLIGAQGHDTVYGEGGADRLDGGSGNDRLVGGSGHDTILGGAGIDRLFGGNGNDSLVGGAQADYFIFRGNFGDDTIRGFAALSDAEKIDLRGVSEISDLSDLRDNHLTQDGSNAIIADGLGNTITLLGVDINDLDAGDFIF
104249	GC_00004019	Accessory	Ph_inh_P66	3788	10	10	1	0	0.950996	1	0.974882	COG2931	Ca2+-binding protein, RTX toxin-related (PDB:1AF0) (PUBMED:15135544)	Q	Secondary metabolites biosynthesis, transport and catabolism	PF00353.21	RTX calcium-binding nonapeptide repeat (4 copies)	K01406	serralysin [EC:3.4.24.40]							MPNAVLNDILELEEWLEYIGGVVSYSGNTDLLAAFNASNVTQLTVGEFLSIIDAAEQAILSINWQDLVDQVAELLNTPFISEQLTAAEKQTILDSLSMIEPSDITEGFDLLRAEFAGISTGTLVVDAMNIAGQETPIGTDGNDLLTGTVGSDDVRLMNGDDAFAAGQGDIGDDTIRGGSGNDTINGGSGQDVLFGGSGEDLLRGGWGSDLMKGGRQADVLIGAQGHDTVYGEGGADRLDGGSGNDRLVGGSGHDTILGGAGIDRLFGGNGNDSLVGGAQADYFIFRGNFGDDTIRGFAARSDAEKIDLRGVSEISDLSDLRDNHLTQDGSNAIIADGLGNTITLLGVDINDLDAGDFIF
104250	GC_00004019	Accessory	Ph_inh_P70	3865	10	10	1	0	0.950996	1	0.974882	COG2931	Ca2+-binding protein, RTX toxin-related (PDB:1AF0) (PUBMED:15135544)	Q	Secondary metabolites biosynthesis, transport and catabolism	PF00353.21	RTX calcium-binding nonapeptide repeat (4 copies)	K01406	serralysin [EC:3.4.24.40]							MPNAVLNDILELEEWLEYIGGVVSYSGNTDLLAAFNASNVTQLTVGEFLSIIDAAEQAILSINWQDLVDQVAELLNTPFISEQLTAAEKQTILDSLSMIEPSDITEGFDLLRAEFAGISTGTLVVDAMNIAGQETPIGTDGNDLLTGTVGSDDVRLMNGDDAFAAGQGDIGDDTIRGGSGNDTINGGSGQDVLFGGSGEDLLRGGWGSDLMKGGRQADVLIGAQGHDTVYGEGGADRLDGGSGNDRLVGGSGHDTILGGAGIDRLFGGNGNDSLVGGAQADYFIFRGNFGDDTIRGFAARSDAEKIDLRGVSEISDLSDLRDNHLTQDGSNAIIADGLGNTITLLGVDINDLDAGDFIF
104251	GC_00004019	Accessory	Ph_por_P97	3495	10	10	1	0	0.950996	1	0.974882	COG2931	Ca2+-binding protein, RTX toxin-related (PDB:1AF0) (PUBMED:15135544)	Q	Secondary metabolites biosynthesis, transport and catabolism	PF00353.21	RTX calcium-binding nonapeptide repeat (4 copies)	K01406	serralysin [EC:3.4.24.40]							MPNAVLNDVLELEDWLEYIGGAVAYSGNTDLLAAFNASNVTQLTVGEFLAIIDAAEQAILAIDWQEIVSQVAALLETPIISEQLTAVEKQAILDAIAQIEPSDITDGFDLLRTEFAGIETGTLVVDALNIVGVETPVGTAANDVLTGTVGSDDVGLAAGDDVFVAGQGDLGNDTIRGGAGNDTINGGSGQDELFGGSGEDLLRGGWGSDLMKGGRQADVLNGAQGRDTIYGEGGADRLDGGSGNDRLVGGAGHDTILGGSGIDRLFGGSGNDSLVGGAQADYFIFRGNFGDDTIRGFAARSDAEKIDLRAVAAISDLTDLRGNHLSQDGNNAIIEDGLGNTITLLGVDIDDLGTGDFLF
104252	GC_00004019	Accessory	Ph_sp_LSS9	3581	10	10	1	0	0.950996	1	0.974882	COG2931	Ca2+-binding protein, RTX toxin-related (PDB:1AF0) (PUBMED:15135544)	Q	Secondary metabolites biosynthesis, transport and catabolism	PF00353.21	RTX calcium-binding nonapeptide repeat (4 copies)	K01406	serralysin [EC:3.4.24.40]							MPNAVLNDILELEEWLEYIGGVVSYSGNTDLLAAFNASNVTQLTVGEFLSIIDAAEQAILSINWQDLVDQVAELLNTPFISEQLTAAEKQTILDSLSMIEPSDITEGFDLLRAEFAGISTGTLVVDAMNIAGQETPVGTDGNDVLAGTVGSDDVRLMNGDDAFAAGQGDIGDDTIRGGSGNDTINGGSGQDVLFGGSGEDLLRGGWGSDLMKGGRQADVLIGAQGHDTVYGEGGADRLDGGSGNDRLVGGSGHDTILGGAGIDRLFGGNGNDSLVGGAQADYFIFRGNFGDDTIRGFAALSDAEKIDLRGVSEISDLSDLRDNHLTQDGSNAIIADGLGNTITLLGVDINDLDAGDFIF
104253	GC_00004020	Accessory	Ph_gal_DSM26640	981	10	10	1	0	0.880906	0.990385	0.932443					PF07876.14	Stress responsive A/B Barrel Domain									MILHCVFCQFDETVSRVAREDVLKALAEFSCGLEGVLAFDWGPNRDFECKSQAYSDGFVIRFSDRAALERYADHPTHQQLGAQLCALCVGGGDGITVFDLEIP-
104254	GC_00004020	Accessory	Ph_gal_P11	981	10	10	1	0	0.880906	0.990385	0.932443					PF07876.14	Stress responsive A/B Barrel Domain									MILHCVFCQFDETVSRVAREDVLKALAEFSCGLEGVLAFDWGPNRDFECKSQAYSDGFVIRFSDRAALERYADHPTHQQLGAQLCALCVGGGDGITVFDLEIP-
104255	GC_00004020	Accessory	Ph_gal_P128	1028	10	10	1	0	0.880906	0.990385	0.932443					PF07876.14	Stress responsive A/B Barrel Domain									MILHCVFCQFDEMVSRVAREDVLKALAEFSRGLEGVLAFDWGPNRDFECKSHAYSDGFVIRFSDRSALERYADHPTHQQLGAQLCALCVGGGDGITVFDLEIP-
104256	GC_00004020	Accessory	Ph_gal_P63	981	10	10	1	0	0.880906	0.990385	0.932443					PF07876.14	Stress responsive A/B Barrel Domain									MILHCVFCQFDETVSRVAREDVLKALAEFSCGLEGVLAFDWGPNRDFECKSQAYSDGFVIRFSDRAALERYADHPTHQQLGAQLCALCVGGGDGITVFDLEIP-
104257	GC_00004020	Accessory	Ph_inh_210	2217	10	10	1	0	0.880906	0.990385	0.932443	COG1359	Quinol monooxygenase YgiN (YgiN) (PDB:1R6Y) (PUBMED:15613473)	C	Energy production and conversion	PF07876.14	Stress responsive A/B Barrel Domain									MILHCVFCQFDEAASRVEREDVLKALAEFSRGLDGVLAFDWGPNRDFEHKSQAYSDGFVIRFSDRAALERYAEHPTHQQLGAQLCALCVGGGDGIAVFDLEIP-
104258	GC_00004020	Accessory	Ph_inh_DSM17395	2349	10	10	1	0	0.880906	0.990385	0.932443	COG1359	Quinol monooxygenase YgiN (YgiN) (PDB:1R6Y) (PUBMED:15613473)	C	Energy production and conversion	PF07876.14	Stress responsive A/B Barrel Domain									MILHCVFCQFDEAASRVEREDVLKALAEFSRGLDGVLAFDWGPNRDFERKSQAYSDGFVIRFSDRAALERYAEHPTHQQLGAQLCALCVGGGDGIAVFDLEIP-
104259	GC_00004020	Accessory	Ph_inh_P66	972	10	10	1	0	0.880906	0.990385	0.932443	COG1359	Quinol monooxygenase YgiN (YgiN) (PDB:1R6Y) (PUBMED:15613473)	C	Energy production and conversion	PF07876.14	Stress responsive A/B Barrel Domain									MILHCVFCQFDEAASRVEREDVLKALAEFSRSLDGVLAFDWGPNRDFERKSQAYSDGFVIRFSDRAALERYAEHPTHQQLGAQLCALCVGGGDGIAVFDLEIP-
104260	GC_00004020	Accessory	Ph_inh_P70	2216	10	10	1	0	0.880906	0.990385	0.932443	COG1359	Quinol monooxygenase YgiN (YgiN) (PDB:1R6Y) (PUBMED:15613473)	C	Energy production and conversion	PF07876.14	Stress responsive A/B Barrel Domain									MILHCVFCQFDEAASRVECEDVMKALAEFSRGLDGVLAFDWGPNRDFERKSQAYSDGFVIRFSDRAALERYAEHPTHQQLGAQLCALCVGGGDGIAVFDLEIP-
104261	GC_00004020	Accessory	Ph_pis_P18	2055	10	10	1	0	0.880906	0.990385	0.932443					PF07876.14	Stress responsive A/B Barrel Domain									MILHCVFCQFDETVSRLVREDVLKALAAFSLGLEGVLAFDWGPNRDFEHKSQGYSDGFVIRFSDRTASERYADHPMHQQLGAQLCALCVGGGDGIVVFDLEIP-
104262	GC_00004020	Accessory	Ru_sp_TM1040	3383	10	10	1	0	0.880906	0.990385	0.932443					PF07876.14	Stress responsive A/B Barrel Domain									MILHCVFCNFSDEARAVEQHAVLSELRDFALSIRRCMSAEFGPNRDFEQKTQDYSYGFVLQFKDKDALDEYAKHPTHMALAARLVDLCVGGADSILVYDLEVED
104263	GC_00004021	Accessory	Ph_gal_DSM26640	1750	10	10	1	0	0.865672	0.98466	0.92134	COG2135	ssDNA abasic site-binding protein YedK/HMCES, SRAP family (SRAP) (PDB:1ZN6) (PUBMED:30554877;31504793)	L	Replication, recombination and repair	PF02586.16	SOS response associated peptidase (SRAP)									MCGRLGRPDLTWRQLYEMERRFVGPPIPVRDPNAVELSASWNVKPTQLVDIAYLNADKLFSTTARWWFVPSWHRGDVKAWKRTTFNAKIETAANLPSFRNAWKSQRCIIPAAGYYEWTGPKGNKQPWWITTDSNAPALFFAGLYSRLSDDLHTCTILTRSALPQISEIHARSPVILADDQIISWLSGDLESS-EEQDLGTSWNGRMRAQKVAPFGRDDDGPDLIEPFG--TLF
104264	GC_00004021	Accessory	Ph_gal_P11	1749	10	10	1	0	0.865672	0.98466	0.92134	COG2135	ssDNA abasic site-binding protein YedK/HMCES, SRAP family (SRAP) (PDB:1ZN6) (PUBMED:30554877;31504793)	L	Replication, recombination and repair	PF02586.16	SOS response associated peptidase (SRAP)									MCGRLGRPDLTWRQLYEMERRFVGPPIPVRDPNAVELSASWNVKPTQLVDIAYLNADKLFSTTARWWFVPSWHRGDVKAWKRTTFNAKIETAANLPSFRNAWKSQRCIIPAAGYYEWTGPKGNKQPWWITTDSNAPALFFAGLYSRLSDDLHTCTILTRSALPQISEIHARSPVILADDQIISWLSGDLESS-EEQDLGTSWNGRMRAQKVAPFGRDDDGPDLIEPFG--TLF
104265	GC_00004021	Accessory	Ph_gal_P63	1748	10	10	1	0	0.865672	0.98466	0.92134	COG2135	ssDNA abasic site-binding protein YedK/HMCES, SRAP family (SRAP) (PDB:1ZN6) (PUBMED:30554877;31504793)	L	Replication, recombination and repair	PF02586.16	SOS response associated peptidase (SRAP)									MCGRLGRPDLTWRQLYEMERRFVGPPIPVRDPNAVELSASWNVKPTQLVDIAYLNADKLFSTTARWWFVPSWHRGDVKAWKRTTFNAKIETAANLPSFRNAWKSQRCIIPAAGYYEWTGPKGNKQPWWITTDSNAPALFFAGLYSRLSDDLHTCTILTRSALPQISEIHARSPVILADDQIISWLSGDLESS-EEQDLGTSWNGRMRAQKVAPFGRDDDGPDLIEPFG--TLF
104266	GC_00004021	Accessory	Ph_inh_DSM17395	2181	10	10	1	0	0.865672	0.98466	0.92134	COG2135	ssDNA abasic site-binding protein YedK/HMCES, SRAP family (SRAP) (PDB:1ZN6) (PUBMED:30554877;31504793)	L	Replication, recombination and repair	PF02586.16	SOS response associated peptidase (SRAP)									MCGRLGRPDLTWRQLYELERRFLGPPIPVRDPNAVELSASWNVKPTQLVDIAYLDEDQLFSTTARWWFVPSWHRGDVKDWKRTTFNAKIETAASLPSFRNAWKSQRCIIPAAGYYEWTGPKGNKQPWWITTDSNAPALFFAGLYSRLSDDLHTCTILTRSALPQISEIHARSPAILADDQIYPWLSGNLEND-EEQRLGTVWDGRMRAHKVAPFGRDDDGPELIEPFG--TLF
104267	GC_00004021	Accessory	Ph_inh_P66	1702	10	10	1	0	0.865672	0.98466	0.92134	COG2135	ssDNA abasic site-binding protein YedK/HMCES, SRAP family (SRAP) (PDB:1ZN6) (PUBMED:30554877;31504793)	L	Replication, recombination and repair	PF02586.16	SOS response associated peptidase (SRAP)									MCGRLGRPDLTWRQLYEMERRFVGPPIPVRDSNAVELSASWNVKPTQLVDIAYLNADQLFSTTARWWFVPSWHRGDVKDWKRTTFNAKIETAASLPSFRNAWKSQRCIIPAAGYYEWTGPKGNKQPWWITTDSNAPALFFAGLYSRLSNDLHTCTILTRSALPQISEIHARSPVILVDDQIIPWLSGDLNSG-EEQDLGTSWNGRMRAHKVAPFGRDDDGPDLIEPFG--TLF
104268	GC_00004021	Accessory	Ph_pis_P18	1445	10	10	1	0	0.865672	0.98466	0.92134	COG2135	ssDNA abasic site-binding protein YedK/HMCES, SRAP family (SRAP) (PDB:1ZN6) (PUBMED:30554877;31504793)	L	Replication, recombination and repair	PF02586.16	SOS response associated peptidase (SRAP)									MCGRLGRPDLTWRQLYEMERRFVGPPIPVRDPNAVELSASWNVKPTQLVDIAYLNAAQLFSTTARWWFVPSWHRGDVKDWKRTTFNAKIETAANLPSFRNAWKSQRCIIPAAGYYEWTGTKGNKQPWWITTDSNAPALFFAGLYSRLSDDLHTCTILTRSALPQISEIHARSPVILADDQIIPWLSGDLESG-EEQDLGTSWNGRMRAQKVAPFGRDDDGPELIEPFG--TLF
104269	GC_00004021	Accessory	Ph_pis_P36	1688	10	10	1	0	0.865672	0.98466	0.92134	COG2135	ssDNA abasic site-binding protein YedK/HMCES, SRAP family (SRAP) (PDB:1ZN6) (PUBMED:30554877;31504793)	L	Replication, recombination and repair	PF02586.16	SOS response associated peptidase (SRAP)									MCGRLGRPDLTWQQLYEMERRFLGPSVPVRDPNAVELSASWNVKPAQLVDIAYLDQTQLISTTARWWFVPEWFKGDVHDWRHTTFNAKIETAHSLPSFRSAWKSQRCIIPASGYYEWTGPKGQKQPWWVTTSRNAPALYFAGLYSRPDRDLHTCTILTRAALPQIAEIHNRSPVILDEDHIYPWLSGQSDRN-EEQQLGQVWDGRMKAHKVAPFGRDDDGPELIEPID--ELF
104270	GC_00004021	Accessory	Ph_por_P97	249	10	10	1	0	0.865672	0.98466	0.92134	COG2135	ssDNA abasic site-binding protein YedK/HMCES, SRAP family (SRAP) (PDB:1ZN6) (PUBMED:30554877;31504793)	L	Replication, recombination and repair	PF02586.16	SOS response associated peptidase (SRAP)									MCGRLGRPDLTWRQLYELERRFLGPPIPVRDPNAVELSASWNVKPTQLVDIAYLDEDQLFSTTARWWFVPSWHRGDVRDWKRTTFNAKIETAASLPSFRNAWKSQRCIIPAAGYYEWTGPKGYKQPWWITTDSNAPALFFAGLYSRLSDNLHTCTILTRSALPQISEIHARSPVILADDQIIPWLSGNLESG-EEQDLGTSWNGRMRAQKVAPFGRDDDGPDLIEPFG--TLF
104271	GC_00004021	Accessory	Ph_sp_LSS9	377	10	10	1	0	0.865672	0.98466	0.92134	COG2135	ssDNA abasic site-binding protein YedK/HMCES, SRAP family (SRAP) (PDB:1ZN6) (PUBMED:30554877;31504793)	L	Replication, recombination and repair	PF02586.16	SOS response associated peptidase (SRAP)									MCGRLGRPDLTWRQLYELERRFLGPPIPVRDPNAVELSASWNVKPTQLVDIAYLNADQLFSAAARWWFVPSWHRGDVKEWKRTTFNAKIETAASLPSFRNAWKSQRCIIPAAGYYEWTGPKGNKQPWWITTDSNAPALFFAGLYSRLSDDLHTCTILTRSALPQISEIHARSPVILADDQVYPWLSGNLVSD-EEQRLGTVWDGRMRAHKVARFGRDDDGPELIEPFA--TLF
104272	GC_00004021	Accessory	Ru_sp_TM1040	1584	10	10	1	0	0.865672	0.98466	0.92134	COG2135	ssDNA abasic site-binding protein YedK/HMCES, SRAP family (SRAP) (PDB:1ZN6) (PUBMED:30554877;31504793)	L	Replication, recombination and repair	PF02586.16	SOS response associated peptidase (SRAP)									MCGRIGLPQLSWKDFVAWQRGEFDWLDVYREDRSEPLAPSWNVKPTQTVEALFLRQGALVAEHARWWLVPSWFKGAPSDWRATTFNAKIETADTLPSFRGA---SRCAIPASGYFEWTGDKGQKQPWWITAQSNAPMLFFAGLQTRLASGLRTCSILTRPALAQTAHLHPRSPVILAEGQLQDWLSGEIDRTRAKSELGTAWDGRLRYHQVPRFGIEDDGPELIEAIGPEPLI
104273	GC_00004022	Accessory	Ph_gal_DSM26640	2284	10	10	1	0	0.956601	1	0.977819															MRVRPHPKPRRTVSVTKADATMPVGAALATAGAGSWLPIGVVVAVALLAGCAGPGRYPLSGQTVGMSDPVLSLSMTQGATVAGGL
104274	GC_00004022	Accessory	Ph_gal_P11	2282	10	10	1	0	0.956601	1	0.977819															MRVRPHPKPRRTVSVTKADATMPVGAALATAGAGSWLPIGVVVAVALLAGCAGPGRYPLSGQTVGMSDPVLSLSMTQGATVAGGL
104275	GC_00004022	Accessory	Ph_gal_P128	2126	10	10	1	0	0.956601	1	0.977819															MRVRPHPKARLTVSVNKADATMPGGAALATAGAGSWLPIGVVVAVALLAGCAGPGRYPLSGQTVGMSDPVLSLSMTQGATVAGGL
104276	GC_00004022	Accessory	Ph_gal_P63	2280	10	10	1	0	0.956601	1	0.977819															MRVRPHPKPRRTVSVTKADATMPVGAALATAGAGSWLPIGVVVAVALLAGCAGPGRYPLSGQTVGMSDPVLSLSMTQGATVAGGL
104277	GC_00004022	Accessory	Ph_inh_210	1144	10	10	1	0	0.956601	1	0.977819															MRVRPHPKARPTVSVTKADAKVPVAPALATAGAGSWLPIGIVVAVALLAGCAGPGRYPLSGQTVGMSDPVLSLSMTQGATVAGGL
104278	GC_00004022	Accessory	Ph_inh_DSM17395	1128	10	10	1	0	0.956601	1	0.977819															MRVRPHPKARPTVSVTKADAKVPVVPALATAGAGSWLPIGIVVAVALLAGCAGPGRYPLSGQTVGMSDPVLSLSMTQGATVAGGL
104279	GC_00004022	Accessory	Ph_inh_P66	2158	10	10	1	0	0.956601	1	0.977819															MRVRPHPKARPTVSVTKADAKVPVAPALATAGAGSWLPIGIVVAVALLAGCAGPGRYPLSGQTVGMSDPVLSLSMTQGATVAGGL
104280	GC_00004022	Accessory	Ph_inh_P70	1105	10	10	1	0	0.956601	1	0.977819															MRVRPHPKARPTVSVIKADAKVPVAPALATAGAGSWLPIGIVVAVALLAGCAGPGRYPLSGQTVGMSDPVLSLSMTQGATVAGGL
104281	GC_00004022	Accessory	Ph_pis_P36	1034	10	10	1	0	0.956601	1	0.977819															MRVRPHPKARPTVSVTKADATVPVGAALATAGAGSWLPIGIVVAVALLAGCAGPGRYPLSGQTVGMSDPVLSLSMTQGATVVGGL
104282	GC_00004022	Accessory	Ph_sp_LSS9	289	10	10	1	0	0.956601	1	0.977819															MRVRPHPKARPTVSVTKADATVPVGAALATAGAGSWLPIGIVVAVALLAGCAGPGRYPLSGQTVGMSDPVLSLSMTQGATVAGGL
104283	GC_00004023	Accessory	Ph_gal_DSM26640	4182	10	10	1	0	0.930688	0.900442	0.915315	COG5662	Transmembrane transcriptional regulator RsiW (anti-sigma-W factor) (RsiW)	K	Transcription	PF13490.8	Putative zinc-finger									MTDLSEKLSAYLDGELSADDAAEIEARLAQDAAAQAEFDALLEADALAQSGFEAALREPVPLSLAQSIRATPLSM--PQEPLPRTGADDRDAAIARGWRYALPLRSGLAAGLAVFVLGGIGGYWLKEVAAPVVMTPTRSVAAGWLSDIADYHAIYASETRHLVEVPAAEADHLRRWLTKTVEVAFAIPDLSAFGLTFEGGRLLVANGAPVGQLMYRRVDGTVIALCLQAGDTPQGEAFATRTMRGFDFISWNGEGGKFVLIGPEGQPGLAAIARAAAQGVAL
104284	GC_00004023	Accessory	Ph_gal_P11	4178	10	10	1	0	0.930688	0.900442	0.915315	COG5662	Transmembrane transcriptional regulator RsiW (anti-sigma-W factor) (RsiW)	K	Transcription	PF13490.8	Putative zinc-finger									MTDLSEKLSAYLDGELSADDAAEIEARLAQDAAAQAEFDALLEADALAQSGFEAALREPVPLSLAQSIRATPLSM--PQEPLPRTGADDRDAAIARGWRYALPLRSGLAAGLAVFVLGGIGGYWLKEVAAPVVMTPTRSVAAGWLSDIADYHAIYASETRHLVEVPAAEADHLRRWLTKTVEVAFAIPDLSAFGLTFEGGRLLVANGAPVGQLMYRRVDGTVIALCLQAGDTPQGEAFATRTMRGFDFISWNGEGGKFVLIGPEGQPGLAAIARAAAQGVAL
104285	GC_00004023	Accessory	Ph_gal_P128	4034	10	10	1	0	0.930688	0.900442	0.915315	COG5662	Transmembrane transcriptional regulator RsiW (anti-sigma-W factor) (RsiW)	K	Transcription											#NAME?
104286	GC_00004023	Accessory	Ph_gal_P63	4113	10	10	1	0	0.930688	0.900442	0.915315	COG5662	Transmembrane transcriptional regulator RsiW (anti-sigma-W factor) (RsiW)	K	Transcription	PF13490.8	Putative zinc-finger									MTDLSEKLSAYLDGELSADDAAEIEARLAQDAAAQAEFDALLEADALAQSGFEAALREPVPLSLAQSIRATPLSM--PQEPLPRTGADDRDAAIARGWRYALPLRSGLAAGLAVFVLGGIGGYWLKEVAAPVVMTPTRSVAAGWLSDIADYHAIYASETRHLVEVPAAEADHLRRWLTKTVEVAFAIPDLSAFGLTFEGGRLLVANGAPVGQLMYRRVDGTVIALCLQAGDTPQGEAFATRTMRGFDFISWNGEGGKFVLIGPEGQPGLAAIARAAAQGVAL
104287	GC_00004023	Accessory	Ph_inh_210	3793	10	10	1	0	0.930688	0.900442	0.915315	COG5662	Transmembrane transcriptional regulator RsiW (anti-sigma-W factor) (RsiW)	K	Transcription											MMDLSKKLSAYLDGELSADAAAEIEALLAQDAAAQAEFDALLEADALAQSGFDAVLRDPVPLSLAQSIRAAPLPM--PQEPVPGAGPDDTEGPLAPGWRYALPLRSGLAAGLAVFVLGGIGGYWLKDVAAPAVMTTTQEAAAGWLSDIADYHAIYARETRHLVEVPATEADHLRSWLTKTVEVTFAIPDLSAFGLTFEGGRLLVANGAPVGQLMYRGADGTVIALCLQDGAMPQEDGFAARTLRGFDFISWNGEGGKFVLIGPEGQPGLADIARAAAQGVAI
104288	GC_00004023	Accessory	Ph_inh_DSM17395	3890	10	10	1	0	0.930688	0.900442	0.915315	COG5662	Transmembrane transcriptional regulator RsiW (anti-sigma-W factor) (RsiW)	K	Transcription	PF13490.8	Putative zinc-finger									MMDLSEKLSAYLDGELSAEAAAEIEALLAQDAAAQAEFDALLEADALAQSGFEAVLRDPVPLSLAQSIRAAPMPR--PQEPVPGAGADDTEGPLAPGWRYALPLRSGLAAGLAVFVLGGIGGYWLKDIAAPAVMTTTQEAAAGWLSDIADYHAIYARETRHLVEVPATEADHLRSWLTKTVEVTFAIPDLSAFGLTFEGGRLLVANGAPVGQLMYRGADGTVIALCLQDGAMPQEDGFAARTLRGFDFISWNGEGGKFVLIGPEGQPGLADIARAAAQGVAI
104289	GC_00004023	Accessory	Ph_inh_P66	4335	10	10	1	0	0.930688	0.900442	0.915315	COG5662	Transmembrane transcriptional regulator RsiW (anti-sigma-W factor) (RsiW)	K	Transcription	PF13490.8	Putative zinc-finger									MMDLSEKLSAYLDGELSADAAAEIEALLAQDAAAQAEFDALLEADALAQSGFDAVLRDPVPLSLAQSIRAAPLPM--PQEPVPGAGADDTEGPLAPGWRYALPLRSGLAAGLAVFVLGGIGGYWLKDVAAPAVMTTTQEAAAGWLSDIADYHAIYARETRHLVEVPATEADHLRSWLTKTVEVTFAIPDLSAFGLTFEGGRLLVANGAPVGQLMYRGADGTVIALCLQDGAMPQEDGFAARTLRGFDFISWNGEGGKFVLIGPEGQPGLADIARAAAQGVAI
104290	GC_00004023	Accessory	Ph_inh_P70	4060	10	10	1	0	0.930688	0.900442	0.915315	COG5662	Transmembrane transcriptional regulator RsiW (anti-sigma-W factor) (RsiW)	K	Transcription											MMDLSKKLSAYLDGELSADAAAEIEALLAQDAAAQAEFDALLEADALAQSGFDAVLRDPVPLSLAQSIRAAPMPMPRPQEPVPGAGADDTEGPLAPGWRYALPLRSGLAAGLAVFVLGGIGGYWLKDVAAPAVMTTTQEAAAGWLSDIADYHAIYARETRHLVEVPATEADHLRSWLTKTVEVTFAIPDLSAFGLTFEGGRLLVANGAPVGQLMYRGADGTVIALCLQDGAMPQEDGFAARTLRGFDFISWNGEGGKFVLIGPEGQPGLADIARAAAQGVAI
104291	GC_00004023	Accessory	Ph_pis_P18	3964	10	10	1	0	0.930688	0.900442	0.915315	COG5662	Transmembrane transcriptional regulator RsiW (anti-sigma-W factor) (RsiW)	K	Transcription	PF13490.8	Putative zinc-finger									MTDLSEKLSAYLDGELSAEAAAEIEALLAQDAAAQAEFDALLEADALAQSGFEAALRNPVPLSLAQSIRATPLPM--PQEPLPRAEADDRDAALASGWRYAWPLRSGLAAGLAVFVLGGIGGYWLKDIAAPVVMTPTQSAAAGWLSDIADYHAIYAQETRHLVEVPAAEADHLRRWLTKTVEVTFAIPDLSAFGLTFEGGRLLVANGAPVGQLMYRGADGTVIALCLQAGDTPQSEAFATRTLRGFDFISWNGEGGKFVLIGPEGQPGLADIARAAAQGVAI
104292	GC_00004023	Accessory	Ph_sp_LSS9	3687	10	10	1	0	0.930688	0.900442	0.915315	COG5662	Transmembrane transcriptional regulator RsiW (anti-sigma-W factor) (RsiW)	K	Transcription	PF13490.8	Putative zinc-finger									MTDLSEKLSAYLDGELSADAAAEIEALLAQDAAAQAEFDALLEADALAQSGFEAALRDPVPLSLAQSIRATPLPM--PQEPLPRTGADDRDAALASGWRYALPLRSGLAAGLAAFVLGGIGGYWLKDIAAPVVMTPTQSAAAGWLSDIADYHAIYAQETRHLVEVPAAEADHLRRWLTKTVEVTFAIPDLSAFGLTFEGGRLLVANGAPVGQLMYRGADGTVIALCLQAGDTPQGEAFAARTLRGFDFISWNGKGGKFVLIGPEGQPGLADIAKAAAQGVAI
104293	GC_00004024	Accessory	Ph_gal_DSM26640	1969	10	10	1	0	0.889118	0.98638	0.935227	COG1960	Acyl-CoA dehydrogenase related to the alkylation response protein AidB (CaiA) (PDB:1BUC)	I	Lipid transport and metabolism	PF02771.18	Acyl-CoA dehydrogenase, N-terminal domain					COG1960	Fatty acid biosynthesis			MFKRSLFEPDHECLRQQVAEFLDAEVVPHHPQWMENRQAPRRIWQQAGEAGLLCRTIPEDHGGHGGDFRQSVVIIEELAKRRLCGLLTFLQSDIVAPYLHRLGNDIQRQEYLPDLCSGRRIGAIALTEPQGGSDLHGLRSTAIRNQDEIILTGEKTHISNGSEADLIIVAARTGPTGCDGASSAGFDMLLVEAGTPGLTRRRINKTGMPALDTGHLTFDNCRVPEGNRLGASGMGFFYLVSFLSIERLVLATYAQAMAETLLRETVRFCATRRTAEGTTLDYQATQFRLADLYSEAATSRSFVDSCIVDHTAGRLDNRNACIAKLRSTELLTAAAAAKLQLSGARGFCDDGSDGSDGPDRATQDVLDSAVQTVWGGSSEVLRNVVGSSLANML
104294	GC_00004024	Accessory	Ph_gal_P11	1967	10	10	1	0	0.889118	0.98638	0.935227	COG1960	Acyl-CoA dehydrogenase related to the alkylation response protein AidB (CaiA) (PDB:1BUC)	I	Lipid transport and metabolism	PF02771.18	Acyl-CoA dehydrogenase, N-terminal domain					COG1960	Fatty acid biosynthesis			MFKRSLFEPDHECLRQQVAEFLDAEVVPHHPQWMENRQAPRRIWQQAGEAGLLCRTIPEDHGGHGGDFRQSVVIIEELAKRRLCGLLTFLQSDIVAPYLHRLGNDIQRQEYLPDLCSGRRIGAIALTEPQGGSDLHGLRSTAIRNQDEIILTGEKTHISNGSEADLIIVAARTGPTGCDGASSAGFDMLLVEAGTPGLTRRRINKTGMPALDTGHLTFDNCRVPEGNRLGASGMGFFYLVSFLSIERLVLATYAQAMAETLLRETVRFCATRRTAEGTTLDYQATQFRLADLYSEAATSRSFVDSCIVDHTAGRLDNRNACIAKLRSTELLTAAAAAKLQLSGARGFCDDGSDGSDGPDRATQDVLDSAVQTVWGGSSEVLRNVVGSSLANML
104295	GC_00004024	Accessory	Ph_gal_P128	1881	10	10	1	0	0.889118	0.98638	0.935227	COG1960	Acyl-CoA dehydrogenase related to the alkylation response protein AidB (CaiA) (PDB:1BUC)	I	Lipid transport and metabolism	PF02771.18	Acyl-CoA dehydrogenase, N-terminal domain					COG1960	Fatty acid biosynthesis			MFKRSLFEPDHECLRQQVAEFLDAEVVPHHPQWMENRQAPRRIWQQAGEAGLLCRTIPEDHGGHGGDFRQSVVIIEELAKRRLCGLLTFLQSDIVAPYLYRLGNDIQRQEYLPGLCSGRRIGAIALTEPQGGSDLHGLRSTAIRNQDEIILTGEKTHISNGSEADLIIVAARTGPTDCDGASSAGFDMLLVEAGTPGLTRRRINKTGMPALDTGHLTFDNCRVPEGNRLGASGMGFFYLVSFLSIERLVLATYAQAMAETLLRETVRFCATRRTAEGTTLDYQATQFRLADLYSEAATSRSFVDSCIVDHTAGRLDNRNACIAKLRSTELLTAAAAAKLQLSGARGFCD---DGSDGPDRATQDVLDSAVQTVWGGSSEVLRNVVGSSLANML
104296	GC_00004024	Accessory	Ph_gal_P63	1966	10	10	1	0	0.889118	0.98638	0.935227	COG1960	Acyl-CoA dehydrogenase related to the alkylation response protein AidB (CaiA) (PDB:1BUC)	I	Lipid transport and metabolism	PF02771.18	Acyl-CoA dehydrogenase, N-terminal domain					COG1960	Fatty acid biosynthesis			MFKRSLFEPDHECLRQQVAEFLDAEVVPHHPQWMENRQAPRRIWQQAGEAGLLCRTIPEDHGGHGGDFRQSVVIIEELAKRRLCGLLTFLQSDIVAPYLHRLGNDIQRQEYLPDLCSGRRIGAIALTEPQGGSDLHGLRSTAIRNQDEIILTGEKTHISNGSEADLIIVAARTGPTGCDGASSAGFDMLLVEAGTPGLTRRRINKTGMPALDTGHLTFDNCRVPEGNRLGASGMGFFYLVSFLSIERLVLATYAQAMAETLLRETVRFCATRRTAEGTTLDYQATQFRLADLYSEAATSRSFVDSCIVDHTAGRLDNRNACIAKLRSTELLTAAAAAKLQLSGARGFCDDGSDGSDGPDRATQDVLDSAVQTVWGGSSEVLRNVVGSSLANML
104297	GC_00004024	Accessory	Ph_inh_210	1398	10	10	1	0	0.889118	0.98638	0.935227	COG1960	Acyl-CoA dehydrogenase related to the alkylation response protein AidB (CaiA) (PDB:1BUC)	I	Lipid transport and metabolism	PF02771.18	Acyl-CoA dehydrogenase, N-terminal domain					COG1960	Fatty acid biosynthesis			MFKRTLFEADHETLRHQVADFLDTQVVPDHPQWVADRQAPRAIWQQAGEAGLLCRTIPTDYGGHGGDFRDSVIIIEEIAKRRLCGLLTFLQSDIVAPYLHRLGNEVQRQEYLPGLCSGRSIGAIALTEPQGGSDLHALSCAAEQDGDEIVLTGEKTHISNGSQADLIIVAARKGGTDGGTGQPTGFDMVLVDADTPGLTRSRIDKTGMPALDTSHLRFDGCRVRQGNLLGASGMGFFYLVSFLSIERLVLAVYAQAMAETLLQETVKLCNARQTGQGSTLDYQATQFRLADLYGEAMANRSFVDSCITDHLAGRLDNRNACIAKLRSTETLTAIAAAKLQLSGARGFC------AEGADTATQDVLDSAIQTIWGGSSEVMRNVVGSSLANIL
104298	GC_00004024	Accessory	Ph_inh_DSM17395	1361	10	10	1	0	0.889118	0.98638	0.935227	COG1960	Acyl-CoA dehydrogenase related to the alkylation response protein AidB (CaiA) (PDB:1BUC)	I	Lipid transport and metabolism	PF02771.18	Acyl-CoA dehydrogenase, N-terminal domain					COG1960	Fatty acid biosynthesis			MFKRTLFEADHETLRHQIADFLETQVVLDHPQWVADRQAPRAIWQQAGAAGLLCRTIPTDYGGHGGDFRDSVIIIEEIAKRRLCGLLTFLQSDIVAPYLHRLGNEVQRQEYLPGLCSGRRIGAIALTEPQGGSDLHALSCVAEQDGDEIVLTGEKTHISNGSQADLIIVAARKGGTDGGTGQPTGFDMVLVDADAPGLTRSRINKTGMPALDTSHLRFDGCRVPQGNLLGASGMGFFYLVSFLSIERLVLAVYAQAMTETLLQETVKLCSTRQTGQGTTLDYQATQFRLADLYGEAMANRSFVDSCITDHLAGRLDNRNACIAKLRSTETLAAIAAAKLQLSGARGFC------TEGPDTATQDVLDSAIQTIWGGSSEVMRNVVGSSLANIL
104299	GC_00004024	Accessory	Ph_inh_P66	1923	10	10	1	0	0.889118	0.98638	0.935227	COG1960	Acyl-CoA dehydrogenase related to the alkylation response protein AidB (CaiA) (PDB:1BUC)	I	Lipid transport and metabolism	PF02771.18	Acyl-CoA dehydrogenase, N-terminal domain					COG1960	Fatty acid biosynthesis			MFKRTLFEADHETLRHQVADFLDTQVVPDHPQWVADRQAPRAIWQQAGEAGFLCRTIPTDYGGHGGDFRDSVIIIEEIAKRRLCGLLTFLQSDIVAPYLHRLGNEVQRQEYLPGLCSGRRIGAIALTEPQGGSDLHALSCAAEQDGDEIVLTGEKTHISNGSQADLIIVAARKGGTDGGTGQPTGFDMVLVDADTPGLARSRIDKTGMPALDTSHLRFDGCRVPQGNLLGASGMGFFYLVSFLSIERLVLAVYAQAMAETLLQETVKLCNARQTRQGSTLDYQATQFRLADLYGEAMANRSFVDSCIADHLAGRLDNRNACIAKLRSTETLAAIAAAKLQLSGARGFC------AEGADTATQDVLDSAIQTIWGGSSEVMRNVVGSSLANIL
104300	GC_00004024	Accessory	Ph_inh_P70	1339	10	10	1	0	0.889118	0.98638	0.935227	COG1960	Acyl-CoA dehydrogenase related to the alkylation response protein AidB (CaiA) (PDB:1BUC)	I	Lipid transport and metabolism	PF02771.18	Acyl-CoA dehydrogenase, N-terminal domain					COG1960	Fatty acid biosynthesis			MFKRTLFEADHETLRHQVADFLETQVVPDHPQWVADRQAPRAIWQQAGEAGLLCRTIPTDYGGHGGDFRDSVIIIEEIAKRRLCGLLTFLQSDIVAPYLHRLGNEVQRQEYLPGLCSGRRIGAIALTEPQGGSDLHALSCAAEQDGDEIVLTGEKTHISNGSQADLIIVAARKGGTDGGTGQPTGFDMVLVDADTPGLTRSRIDKTGMPALDTSHLRFDGCRVPQGNLLGASGMGFFYLVSFLSIERLVLAVYAQAMAETLLQETVKLCNARQTRQGSTLDYQATQFRLADLYGEAMANRSFVDSCIADHLAGRLDNRNACIAKLRSTETLTAIAAAKLQLSGARGFC------AEGADTATQDVLDSAIQTIWGGSSEVMRNVVGSSLANIL
104301	GC_00004024	Accessory	Ph_pis_P36	1268	10	10	1	0	0.889118	0.98638	0.935227	COG1960	Acyl-CoA dehydrogenase related to the alkylation response protein AidB (CaiA) (PDB:1BUC)	I	Lipid transport and metabolism	PF02771.18	Acyl-CoA dehydrogenase, N-terminal domain					COG1960	Fatty acid biosynthesis			MFKRTLFEQDHEILRHQVADFLDAQVVPDHASWAASRKAPRAIWQQAGAAGLLCRTIPQEYGGHGGDFRQSVVIIEEIAKRRLCGILTFLQSDIVAPYLHRLGSDHQRQEYLPGLCSGQRIGAVALTEPQGGSDLHQISCQAESDGDEIILTGQKTHISNGSEADIIIVAARSAGARGTSGQAESFDMVLVEAGTEGLLRSRIDKTGMPALDTSHLRFDGCRIPKGNLLGASGMGFFYLVSFLSIERLVLAIYAQAMMEALLKETVKLCNMRKSAHGSTLDYQATQFRLADLYSDAIANRSFVDSCIADHVAGRLDNRNACIAKLRSTELLGRVAAAKLQLSGARGFC------ADSAEEATRDVVDSAVQTVWGGSSEVMRNVIGSSLVNIL
104302	GC_00004024	Accessory	Ph_por_P97	1332	10	10	1	0	0.889118	0.98638	0.935227	COG1960	Acyl-CoA dehydrogenase related to the alkylation response protein AidB (CaiA) (PDB:1BUC)	I	Lipid transport and metabolism	PF02771.18	Acyl-CoA dehydrogenase, N-terminal domain					COG1960	Fatty acid biosynthesis			MFKRTLFEADHETLRHQIADFLETQVVPDHPQWVADRQAPRAIWQQAGAAGLLCRTIPTDCGGHGGDFRDSVVIIEEIAKRRLCGLLTFLQSDIVAPYLHRLGNEVQRQEYLPGLCSGRRIGAIALTEPQGGSDLHALSCAAEQDGDEIVLTGEKTHISNGSQADLIIVAARKGGTDGGTGQPTGFDMVLVDADAPGLTRSRINKTGMPALDTSHLRFDGCRVPQGNLLGASGMGFFYLVSFLSIERLVLAVYAQAMTETLLQETVKLCSTRQTGQGTTLDYQATQFRLADLYGEAMANRSFVDSCITDHLAGRLDNRNACIAKLRSTETLAAIAAAKLQLSGARGYC------TEGPDTATQDVLDSAIQTIWGGSSEVMRNVVGSSLANIL
104303	GC_00004025	Accessory	Ph_gal_DSM26640	1991	10	10	1	0	0.848747	0.964826	0.903071	COG1566	Multidrug resistance efflux pump EmrA (EmrA) (PDB:4TKO)	V	Defense mechanisms	PF16576.7	Barrel-sandwich domain of CusB or HlyD membrane-fusion									---------MNIHTDTHRNLAEALTPLPAGPASDVHSPEEGQRQRGSSSMLRILLLSGLLAVGGLVYWRADLPDLAALSTWAGRLLDAEASTAGSQANSAAAVSPAPVS-TTSTVSPAALPVFSRPAEITGSGYVTVQDYASVFAKYEGTITQLFVELGDHVQTGQILVEVSDPGAQFALQTALIDQGLAELRFETRRIELEQTSRDFDRINSLLAKETVTERATQDAATALELARTALKQAEQDMRMADLKVQIAQEHVDELIIRAPVSGIVTQLSARVGNSVLARVDTIRDTDNLMVITDTTSVYLDAEVAETNVSRLRVGLSGEAVLDGFPDQPFAVHVTGISPVVSAERGTISLRLALDTPPEGMRPNMAARIRIALGDT
104304	GC_00004025	Accessory	Ph_gal_P11	1989	10	10	1	0	0.848747	0.964826	0.903071	COG1566	Multidrug resistance efflux pump EmrA (EmrA) (PDB:4TKO)	V	Defense mechanisms	PF16576.7	Barrel-sandwich domain of CusB or HlyD membrane-fusion									---------MNIHTDTHRNLAEALTPLPAGPASDVHSPEEGQRQRGSSSMLRILLLSGLLAVGGLVYWRADLPDLAALSTWAGRLLDAEASTAGSQANSAAAVSPAPVS-TTSTVSPAALPVFSRPAEITGSGYVTVQDYASVFAKYEGTITQLFVELGDHVQTGQILVEVSDPGAQFALQTALIDQGLAELRFETRRIELEQTSRDFDRINSLLAKETVTERATQDAATALELARTALKQAEQDMRMADLKVQIAQEHVDELIIRAPVSGIVTQLSARVGNSVLARVDTIRDTDNLMVITDTTSVYLDAEVAETNVSRLRVGLSGEAVLDGFPDQPFAVHVTGISPVVSAERGTISLRLALDTPPEGMRPNMAARIRIALGDT
104305	GC_00004025	Accessory	Ph_gal_P128	1903	10	10	1	0	0.848747	0.964826	0.903071	COG1566	Multidrug resistance efflux pump EmrA (EmrA) (PDB:4TKO)	V	Defense mechanisms	PF16576.7	Barrel-sandwich domain of CusB or HlyD membrane-fusion									---------MNIHTDTHRNLAEALTPLPAGPASDVHSPEEGQRQRGSSSMLRILLLSGLLAVGGLVYWRADLPDPAALSTWAGRLLDAEASTAGSQANSAAAVSPAPVS-TTSTVSPAPLPVFSQPAEITGSGYVTVQDYASVFAKYEGTITQLFVELGDHVQTGQILVEVSDPGAQFALQTALIDRGLAELRFETRRIELEQTSRDFDRINSLLAKETVTERATQDAATALELARTALKQAEQDMRMADLKVQIAQEHVDELIIRAPVSGIVTQLSARVGNSVLARVDTIRDTDNLMVITDTTSVYLDAEVAETNVSRLRVGLSGEAVLDGFPDQPFAVHVTGISPVVSAERGTISLRLALDTPPEGMRPNMAARIRIALGDT
104306	GC_00004025	Accessory	Ph_gal_P63	1988	10	10	1	0	0.848747	0.964826	0.903071	COG1566	Multidrug resistance efflux pump EmrA (EmrA) (PDB:4TKO)	V	Defense mechanisms	PF16576.7	Barrel-sandwich domain of CusB or HlyD membrane-fusion									---------MNIHTDTHRNLAEALTPLPAGPASDVHSPEEGQRQRGSSSMLRILLLSGLLAVGGLVYWRADLPDLAALSTWAGRLLDAEASTAGSQANSAAAVSPAPVS-TTSTVSPAALPVFSRPAEITGSGYVTVQDYASVFAKYEGTITQLFVELGDHVQTGQILVEVSDPGAQFALQTALIDQGLAELRFETRRIELEQTSRDFDRINSLLAKETVTERATQDAATALELARTALKQAEQDMRMADLKVQIAQEHVDELIIRAPVSGIVTQLSARVGNSVLARVDTIRDTDNLMVITDTTSVYLDAEVAETNVSRLRVGLSGEAVLDGFPDQPFAVHVTGISPVVSAERGTISLRLALDTPPEGMRPNMAARIRIALGDT
104307	GC_00004025	Accessory	Ph_inh_210	1376	10	10	1	0	0.848747	0.964826	0.903071	COG1566	Multidrug resistance efflux pump EmrA (EmrA) (PDB:4TKO)	V	Defense mechanisms	PF16576.7	Barrel-sandwich domain of CusB or HlyD membrane-fusion									MAAMGDPLAMNIQTDTHRNLAEALTPLSAVTVSEAQPSLEERQEHGPSWTLRIFLLLGLLAAGGAVLWRSDLPTLAALRNWGEGLLDPASQSVATDVPIA----PTPVSDATTRIQPAPVAM--PTAEITGSGYVLVQDYASVFAKYEGTITDLLVALGDPVTRGQPLAAVSDPGAQYALKSALIDQSLAQLRLETKRIEVDQSERDYDRLTSLLAKDAVSERVTQDAATALSLAKTALRQAEQDIHLANLKVEIAQEHVDELTIRAPVSGTITQLNARIGNSVLARVDTIRDTDYLMVITDTASMYLDAEVAETNVSRLRVGLTGEAVLDGFPDQPFEVRVVGISPVVSAERGTISLRLELDGPPDGIRPNMAARIRITLSDT
104308	GC_00004025	Accessory	Ph_inh_DSM17395	1339	10	10	1	0	0.848747	0.964826	0.903071	COG1566	Multidrug resistance efflux pump EmrA (EmrA) (PDB:4TKO)	V	Defense mechanisms	PF16576.7	Barrel-sandwich domain of CusB or HlyD membrane-fusion									MAAMGDPLAMNIQTDTHRNLAEALTPLSAVTVSEAQPSLEERQERGPSWTLRIFLLLGLLAAGGAVLWRSDLPTLAALRNWGEGLLDPASQSVATDVPIA----PTPVSDATTRIQPAPVAM--PTAEITGSGYVLVQDYASVFAKYEGTITDLLVALGDPVTRGQPLAAVSDPGAQYALKSALIDQSLAQLRLETKRIEVDQSERDYDRLTSLLAKDAVSERVTQDAATALSLAKTALRQAEQDIHLANLKVEIAQEHVDELTIRAPVSGTITQLNARIGNSVLARVDTIRDTDYLMVITDTASMYLDAEVAETNVSRLRVGLTGEAVLDGFPDQPFEVRVVGISPVVSAERGTISLRLELDGPPDGIRPNMAARIRITLSDT
104309	GC_00004025	Accessory	Ph_inh_P66	1945	10	10	1	0	0.848747	0.964826	0.903071	COG1566	Multidrug resistance efflux pump EmrA (EmrA) (PDB:4TKO)	V	Defense mechanisms	PF16576.7	Barrel-sandwich domain of CusB or HlyD membrane-fusion									MAAMGDPFAMNIQTDTHRNLAEALTPLSAVTVSEAQPSLEERQERGPSWTLRIFLLLGLLAAGGAVLWRSDLPTLAALRNWGEGLLDPASQSVATDVPIA----PTPVSDATTRIQPAPVAM--PTAEITGSGYVLVQDYASVFAKYEGTITDLLVALGDPVTRGQPLAAVSDPGAQYALKSALIDQSLAQLRLETKRIEVNQSERDYDRLTSLLAKDAVSERVTQDAATALSLAKTALRQAEQDIHLANLKVEIAQEHVDELTIRAPVSGTITQLNARIGNSVLARVDTIRDTDYLMVITDTASMYLDAEVAETNVSRLRVGLTGEAVLDGFPDQPFEVRVVGISPVVSAERGTISLRLELDGPPDGIRPNMAARIRITLSDT
104310	GC_00004025	Accessory	Ph_inh_P70	1317	10	10	1	0	0.848747	0.964826	0.903071	COG1566	Multidrug resistance efflux pump EmrA (EmrA) (PDB:4TKO)	V	Defense mechanisms	PF16576.7	Barrel-sandwich domain of CusB or HlyD membrane-fusion									MAAMGDPLAMNIQTDTHRNLAEALTPLSAVTVSEAQPSLEERQERGPSWTLRIFLLLGLLAAGGAVLWRSDLPTLAALRNWGEGLLDPASQSVATDVPIA----PTPVSDATTRIQPVPVAM--PTAEITGSGYVLVQDYASVFAKYEGTITDLLVALGDPVTRGQPLAAVSDPGAQYALKSALIDQLLAQLRLETKRIEVDQSERDYDRLTSLLAKDAVSERVTQDAATALSLAKTALRQAEQDIHLANLKVEIAQEHVDELTIRAPVSGTITQLNARIGNSVLARVDTIRDTDYLMVITDTASMYLDAEVAETNVSRLRVGLTGEAVLDGFPDQPFEVRVVGISPVVSAERGTISLRLELDGPPDGIRPNMAARIRITLSDT
104311	GC_00004025	Accessory	Ph_pis_P36	1246	10	10	1	0	0.848747	0.964826	0.903071	COG1566	Multidrug resistance efflux pump EmrA (EmrA) (PDB:4TKO)	V	Defense mechanisms	PF16576.7	Barrel-sandwich domain of CusB or HlyD membrane-fusion									---------MNIHTDTHRNLAEALTPLPAGSASDGHTSKD--QPRRALAALRMLLFAAFLGVGGLFLWSAELPVVAGVREWAGFQLEPRDPAIQREPAAVDTSDSGPISDH----QSAPILA--PAGEITGSGYVTVQNYASVFAKYEGTITQLFVELGDQVHAGQKLAEVSDPGAQFALQTAQIDQALAVLQRDTRRIEVEQSIRDHVRLSSLLAKETVTARATQDAATALELARTALRQAEQEVLMADLKVQIAQEHVDELIIRAPVSGTVTDLSARIGNSVLARVDTIRSTDNLMVITDTASVYLDAEVAETNVSRLRVGLTGEAVLDGYPDQPFGFRVAGISPVVSAERGTITLRLTLDSPPDGIRPNMAARIRIALGDT
104312	GC_00004025	Accessory	Ph_por_P97	1310	10	10	1	0	0.848747	0.964826	0.903071	COG1566	Multidrug resistance efflux pump EmrA (EmrA) (PDB:4TKO)	V	Defense mechanisms	PF16576.7	Barrel-sandwich domain of CusB or HlyD membrane-fusion									MASMGDLLAMNIQTDTHRNLAEALTPLSAVTVSEAQPSFEDRQERGPSWTLRIFLLLGLLAAGGAVLWRSDLPTLTTLRNWGEGLLDPASQSAATNVPVA----PTPVSDTTARIQPAPVPM--PTAEITGSGYVLVQDYASVFAKYEGTITDLLVALGDPVTRGQPLAAVSDPGAQYALKSALIDQSLAQLRLETKRIEVDQSERDFDRLTSLLAKDAVSERVTQDAATALSLAKTALRQAEQDIHLADLKVEIAQEHVDELTIRAPVSGTITQLNARIGNSVLARVDTIRDTDYLMVITDTASMYLDAEVAETNVSRLRVGLTGEAVLDGFPDQPFEVRVVGISPVVSAERGTISLRLELDGPPDGIRPNMAARIRITLSDT
104313	GC_00004026	Accessory	D_shi_DFL12	3734	7	10	3	0	0.840433	0.828651	0.8345	COG1961	Site-specific DNA recombinase SpoIVCA/DNA invertase PinE (SpoIVCA) (PDB:1GDT)	L	Replication, recombination and repair	PF00239.23	Resolvase, N terminal domain	K14060	putative DNA-invertase from lambdoid prophage Rac							------------MTKTRVGYARCSTDKQDLAAQRTALLALDVAEDRIYTDHGLTGTNRERPGLAQALAAVREGDTLVVPKLDRLARSVPDARAIADELEKRGVKLALGASVHDPTDPMGKMFFNILATFAEFEADLIRMRTKEGMAIARAKGRLKGKKPKLSDRRQAELRRMYDTGDYSISDLAELFDVSRPTVYRVLQ-RTPSADASSAAV-------
104314	GC_00004026	Accessory	D_shi_DFL12	3934	7	10	3	0	0.840433	0.828651	0.8345	COG1961	Site-specific DNA recombinase SpoIVCA/DNA invertase PinE (SpoIVCA) (PDB:1GDT)	L	Replication, recombination and repair	PF00239.23	Resolvase, N terminal domain	K14060	putative DNA-invertase from lambdoid prophage Rac							------------MTKTRVGYARCSTDKQDLAAQRTALLALDVAEDRIYTDHGLTGTNRERPGLAQALAAVREGDTLVVPKLDRLARSVPDARAIADELEKRGVKLALGASVHDPTDPMGKMFFNILATFAEFEADLIRMRTKEGMAIARAKGRLKGKKPKLSDRRQAELRRMYDTGDYSISDLAELFDVSRPTVYRVLQ-RTPSADASSAAV-------
104315	GC_00004026	Accessory	D_shi_DFL12	4148	7	10	3	0	0.840433	0.828651	0.8345	COG1961	Site-specific DNA recombinase SpoIVCA/DNA invertase PinE (SpoIVCA) (PDB:1GDT)	L	Replication, recombination and repair	PF00239.23	Resolvase, N terminal domain	K14060	putative DNA-invertase from lambdoid prophage Rac							------------MTKTRVGYARCSTDKQDLAAQRTALLALDVAEDRIYTDHGLTGTNRERPGLAQALAAVREGDTLVVPKLDRLARSVPDARAIADELEKRGVKLALGASVHDPTDPMGKMFFNILATFAEFEADLIRMRTKEGMAIARAKGRLKGKKPKLSDRRQAELRRMYDTGDYSISDLAELFDVSRPTVYRVLQ-RTPSADASSAAV-------
104316	GC_00004026	Accessory	L_sp_NJS204	4854	7	10	3	0	0.840433	0.828651	0.8345	COG1961	Site-specific DNA recombinase SpoIVCA/DNA invertase PinE (SpoIVCA) (PDB:1GDT)	L	Replication, recombination and repair	PF00239.23	Resolvase, N terminal domain	K14060	putative DNA-invertase from lambdoid prophage Rac							------------MTETRIGYARCSTDKQDLAAQRAALLDLGVSEERIYTDHGLTGTKRERPGLAQALAAVRDGDTFVVSKLDRLARSVPDARAIADELESRGVKLALGGSVYDPADPIGKMFFNILATFAEFEADLIRMRTREGMAIARAKGKLKGKKPKLSDRRQTELRRMYDTGDYSISDLAELFDVSRPTVYRVLK-RTEKINVNSTKT-------
104317	GC_00004026	Accessory	Pa_sp_Arc7R13	3547	7	10	3	0	0.840433	0.828651	0.8345	COG1961	Site-specific DNA recombinase SpoIVCA/DNA invertase PinE (SpoIVCA) (PDB:1GDT)	L	Replication, recombination and repair	PF00239.23	Resolvase, N terminal domain	K14060	putative DNA-invertase from lambdoid prophage Rac							------------MTQILIGYARCSTDKQDLAAQKGILASLGVTADRIYTDYGFTGTNRARPGLDQALSALREGDTLIVPKLDRLARSVPDARDIADGLAARGIKLQLGASIHDPADPMGKLFFNILATFAEFEADLIRMRTREGMAVARAKGKLRGKKPKLSERQHQELRRMYDTGKYSITDLAEVFSISRPTVYRTLD-RQAAA--------------
104318	GC_00004026	Accessory	Ph_pis_P18	4087	7	10	3	0	0.840433	0.828651	0.8345	COG1961	Site-specific DNA recombinase SpoIVCA/DNA invertase PinE (SpoIVCA) (PDB:1GDT)	L	Replication, recombination and repair	PF00239.23	Resolvase, N terminal domain	K14060	putative DNA-invertase from lambdoid prophage Rac							--MKGPYSYSLAMNTTLIGYARCSTDSQDLTAQKQALENLGVAPDRIYTDHGLTGTNRARPGLDQAIAAVREGDTFVVPKLDRLARSVPDARAIADQLQKKGVKLALGSSVYDPTDPMGKMFFNILATFAEFEADLISIRTREGMAIARAKGKLRGKQPKLSEKQQRELCRMHATGEYSISDLAEVFSVSRPTVYRTLK-RHQT---------------
104319	GC_00004026	Accessory	Ph_pis_P36	3859	7	10	3	0	0.840433	0.828651	0.8345	COG1961	Site-specific DNA recombinase SpoIVCA/DNA invertase PinE (SpoIVCA) (PDB:1GDT)	L	Replication, recombination and repair	PF00239.23	Resolvase, N terminal domain	K14060	putative DNA-invertase from lambdoid prophage Rac							--MKGPYSYSLAMNTTLIGYARCSTDSQDLTAQKQALENLGVAPDRIYTDHGLTGTNRARPGLDQAIAAVREGDTFVVPKLDRLARSVPDARAIADQLQKKGVKLALGSSVYDPTDPMGKMFFNILATFAEFEADLISIRTREGMAIARAKGKLRGKQPKLSEKQQRELCRMHATGEYSISDLAEVFSVSRPTVYRTLK-RHQT---------------
104320	GC_00004026	Accessory	Rh_sp_CZR27	2192	7	10	3	0	0.840433	0.828651	0.8345	COG1961	Site-specific DNA recombinase SpoIVCA/DNA invertase PinE (SpoIVCA) (PDB:1GDT)	L	Replication, recombination and repair	PF00239.23	Resolvase, N terminal domain	K14060	putative DNA-invertase from lambdoid prophage Rac							MRKRVPIRTLGCMTRTLIGYARCSTDKQDLEAQKQALAALGVAEDRIYTDHGMTGTSRARPGLDQALAAVRESDTLVVSKLDRLARSVPDARAIADQFAAKGVRLALGAVVHHPPDPMGKMFFNVLATFAEFEADLIRARTREGMAIARARGKLRGKQPKLSERQQKELRRMHGSGDYSISDLAELFSVSRPTVYRTLN-RVSRPVGP-----------
104321	GC_00004026	Accessory	Rh_sp_CZR27	3347	7	10	3	0	0.840433	0.828651	0.8345	COG1961	Site-specific DNA recombinase SpoIVCA/DNA invertase PinE (SpoIVCA) (PDB:1GDT)	L	Replication, recombination and repair	PF00239.23	Resolvase, N terminal domain	K14060	putative DNA-invertase from lambdoid prophage Rac							MRKRVPIRTLGCMTRTLIGYARCSTDKQDLEAQKQALAALGVAEDRIYTDHGMTGTSRARPGLDQALAAVRESDTLVVSKLDRLARSVPDARAIADQFAAKGVRLALGAVVHHPPDPMGKMFFNVLATFAEFEADLIRARTREGMAIARARGKLRGKQPKLSERQQKDLRRMHGSGEYSISDLAELFSVSRPTVYRTLEPRQPTSRTLGSRPICFGRIA
104322	GC_00004026	Accessory	Ru_pom_DSS3	1739	7	10	3	0	0.840433	0.828651	0.8345	COG1961	Site-specific DNA recombinase SpoIVCA/DNA invertase PinE (SpoIVCA) (PDB:1GDT)	L	Replication, recombination and repair	PF02796.17	Helix-turn-helix domain of resolvase									-----------------------------------------------------MGKPRPAP--------------------------------------------------------------------------------------ACAKGKLRGKQP---DRQSRELRRMYDTGDYSVRDLAEVFSVSRPTIYRTLQ-RVPGVG-------------
104323	GC_00004027	Accessory	O_tem_SB1	1837	7	10	2	0	0.779577	0.892617	0.832276	COG1522	DNA-binding transcriptional regulator, Lrp family (Lrp) (PDB:1I1G)	K	Transcription	PF13412.8	Winged helix-turn-helix DNA-binding	K03719	Lrp/AsnC family transcriptional regulator, leucine-responsive regulatory protein							#NAME?
104324	GC_00004027	Accessory	Ph_gal_DSM26640	1078	7	10	2	0	0.779577	0.892617	0.832276	COG1522	DNA-binding transcriptional regulator, Lrp family (Lrp) (PDB:1I1G)	K	Transcription	PF13412.8	Winged helix-turn-helix DNA-binding	K03719	Lrp/AsnC family transcriptional regulator, leucine-responsive regulatory protein							#NAME?
104325	GC_00004027	Accessory	Ph_gal_DSM26640	578	7	10	2	0	0.779577	0.892617	0.832276	COG1522	DNA-binding transcriptional regulator, Lrp family (Lrp) (PDB:1I1G)	K	Transcription	PF01037.23	Lrp/AsnC ligand binding domain	K03719	Lrp/AsnC family transcriptional regulator, leucine-responsive regulatory protein							MSLTTGFGFEMMDRCAKIAHRHGMGKENLSQGLDSYDLAILRILQQDCTKPQRQIGEIVNLSTASVQRRIRRMEADGVISTQAAQIEPKTVGLPLTILVEVELRAETAGRIDDIKRSFQDAPEIQQCYYVTGEVDFVLVVIVGDMSEYEALTQRLFFPNDNIRKFRTFVTMDRTKSTMQLNI
104326	GC_00004027	Accessory	Ph_gal_P11	1078	7	10	2	0	0.779577	0.892617	0.832276	COG1522	DNA-binding transcriptional regulator, Lrp family (Lrp) (PDB:1I1G)	K	Transcription	PF13412.8	Winged helix-turn-helix DNA-binding	K03719	Lrp/AsnC family transcriptional regulator, leucine-responsive regulatory protein							#NAME?
104327	GC_00004027	Accessory	Ph_gal_P11	578	7	10	2	0	0.779577	0.892617	0.832276	COG1522	DNA-binding transcriptional regulator, Lrp family (Lrp) (PDB:1I1G)	K	Transcription	PF01037.23	Lrp/AsnC ligand binding domain	K03719	Lrp/AsnC family transcriptional regulator, leucine-responsive regulatory protein							MSLTTGFGFEMMDRCAKIAHRHGMGKENLSQGLDSYDLAILRILQQDCTKPQRQIGEIVNLSTASVQRRIRRMEADGVISTQAAQIEPKTVGLPLTILVEVELRAETAGRIDDIKRSFQDAPEIQQCYYVTGEVDFVLVVIVGDMSEYEALTQRLFFPNDNIRKFRTFVTMDRTKSTMQLNI
104328	GC_00004027	Accessory	Ph_gal_P128	627	7	10	2	0	0.779577	0.892617	0.832276	COG1522	DNA-binding transcriptional regulator, Lrp family (Lrp) (PDB:1I1G)	K	Transcription	PF01037.23	Lrp/AsnC ligand binding domain	K03719	Lrp/AsnC family transcriptional regulator, leucine-responsive regulatory protein							MSLTMGFGFEMMDRCAKIAHRYGMGKENLSQGLDSYDLAILRILQQDCTKPQRQIGEIVNLSTASVQRRIRRMEADGVISTQAAQIEPKTVGLPLTILVEVELRAETAGRIDDIKRSFQDAPEIQQCYYVTGEVDFILVVIVGDMSEYEALTQRLFFPNDNIRKFRTFVTMDRTKSTMQLNI
104329	GC_00004027	Accessory	Ph_gal_P63	1074	7	10	2	0	0.779577	0.892617	0.832276	COG1522	DNA-binding transcriptional regulator, Lrp family (Lrp) (PDB:1I1G)	K	Transcription	PF13412.8	Winged helix-turn-helix DNA-binding	K03719	Lrp/AsnC family transcriptional regulator, leucine-responsive regulatory protein							#NAME?
104330	GC_00004027	Accessory	Ph_gal_P63	578	7	10	2	0	0.779577	0.892617	0.832276	COG1522	DNA-binding transcriptional regulator, Lrp family (Lrp) (PDB:1I1G)	K	Transcription	PF01037.23	Lrp/AsnC ligand binding domain	K03719	Lrp/AsnC family transcriptional regulator, leucine-responsive regulatory protein							MSLTTGFGFEMMDRCAKIAHRHGMGKENLSQGLDSYDLAILRILQQDCTKPQRQIGEIVNLSTASVQRRIRRMEADGVISTQAAQIEPKTVGLPLTILVEVELRAETAGRIDDIKRSFQDAPEIQQCYYVTGEVDFVLVVIVGDMSEYEALTQRLFFPNDNIRKFRTFVTMDRTKSTMQLNI
104331	GC_00004027	Accessory	Ru_sp_AD91A	4056	7	10	2	0	0.779577	0.892617	0.832276	COG1522	DNA-binding transcriptional regulator, Lrp family (Lrp) (PDB:1I1G)	K	Transcription	PF01037.23	Lrp/AsnC ligand binding domain	K03719	Lrp/AsnC family transcriptional regulator, leucine-responsive regulatory protein							#NAME?
104332	GC_00004027	Accessory	Ru_sp_THAF33	3943	7	10	2	0	0.779577	0.892617	0.832276	COG1522	DNA-binding transcriptional regulator, Lrp family (Lrp) (PDB:1I1G)	K	Transcription	PF01037.23	Lrp/AsnC ligand binding domain	K03719	Lrp/AsnC family transcriptional regulator, leucine-responsive regulatory protein							#NAME?
104333	GC_00004028	Accessory	L_sp_NJS201	3058	10	10	1	0	0.933314	0.946549	0.939885	COG1959	DNA-binding transcriptional regulator, IscR family (IscR) (PDB:1XD7)	K	Transcription	PF02082.22	Iron-dependent Transcriptional regulator	K13771	Rrf2 family transcriptional regulator, nitric oxide-sensitive transcriptional repressor							MQITKFSDYALRILIHLATHEDGLMTTREIAGMQQLPFNHLAKISQWLTHEGYVESVRGRNGGMRLAQLPEAISIGGLLRKSEHGTPLVECMKEDGGCCVMTPACGLLPILSEAQEAFFAALDSRTLKDVLEGDRGMKNLIRAL------EAEQALK---
104334	GC_00004028	Accessory	L_sp_NJS204	1048	10	10	1	0	0.933314	0.946549	0.939885	COG1959	DNA-binding transcriptional regulator, IscR family (IscR) (PDB:1XD7)	K	Transcription	PF02082.22	Iron-dependent Transcriptional regulator	K13771	Rrf2 family transcriptional regulator, nitric oxide-sensitive transcriptional repressor							MQISKFSDYALRILIHLATHEEGLMSTREIAAMQKLPFNHLAKISQWLTHEAYVDSVRGRNGGMRLALPPEAISIGALLRKSESGTPLVECMKEDGGCCVMTPACGLLPILNEAQEAFFAALDSRTLEDVLTGNRGMKSLIRAL------EAEREAEKPA
104335	GC_00004028	Accessory	Ph_gal_DSM26640	1093	10	10	1	0	0.933314	0.946549	0.939885	COG1959	DNA-binding transcriptional regulator, IscR family (IscR) (PDB:1XD7)	K	Transcription	PF02082.22	Iron-dependent Transcriptional regulator	K13771	Rrf2 family transcriptional regulator, nitric oxide-sensitive transcriptional repressor							MQISKFSDYALRILIHLATHEDGLMSTREIAEMQKLPFNHLAKISQWLTHEGYVESVRGRNGGMRMALPPQAISIGGLLRKSERGTPLVECMKEDGGCCVMTPACGLLPILNEAQEVFFAALDSKTLQDVLEGNRGMKNLIRAL------EAGRGAA---
104336	GC_00004028	Accessory	Ph_gal_P11	1093	10	10	1	0	0.933314	0.946549	0.939885	COG1959	DNA-binding transcriptional regulator, IscR family (IscR) (PDB:1XD7)	K	Transcription	PF02082.22	Iron-dependent Transcriptional regulator	K13771	Rrf2 family transcriptional regulator, nitric oxide-sensitive transcriptional repressor							MQISKFSDYALRILIHLATHEDGLMSTREIAEMQKLPFNHLAKISQWLTHEGYVESVRGRNGGMRMALPPQAISIGGLLRKSERGTPLVECMKEDGGCCVMTPACGLLPILNEAQEVFFAALDSKTLQDVLEGNRGMKNLIRAL------EAGRGAA---
104337	GC_00004028	Accessory	Ph_gal_P63	1089	10	10	1	0	0.933314	0.946549	0.939885	COG1959	DNA-binding transcriptional regulator, IscR family (IscR) (PDB:1XD7)	K	Transcription	PF02082.22	Iron-dependent Transcriptional regulator	K13771	Rrf2 family transcriptional regulator, nitric oxide-sensitive transcriptional repressor							MQISKFSDYALRILIHLATHEDGLMSTREIAEMQKLPFNHLAKISQWLTHEGYVESVRGRNGGMRMALPPQAISIGGLLRKSERGTPLVECMKEDGGCCVMTPACGLLPILNEAQEVFFAALDSKTLQDVLEGNRGMKNLIRAL------EAGRGAA---
104338	GC_00004028	Accessory	Ph_inh_210	2391	10	10	1	0	0.933314	0.946549	0.939885	COG1959	DNA-binding transcriptional regulator, IscR family (IscR) (PDB:1XD7)	K	Transcription	PF02082.22	Iron-dependent Transcriptional regulator	K13771	Rrf2 family transcriptional regulator, nitric oxide-sensitive transcriptional repressor							MQISKFSDYALRILIHLSTHEEGLMSTREIAEMQKLPFNHLAKISQWLTHEGYVESVRGRNGGMRMALPPEAISIGGLLRKSERGTPLVECMKEDGGCCVMTPACGLLPILTEAQEVFFAALDSKTLQNVLEGNRGMKNLIRAL------EAGRGAA---
104339	GC_00004028	Accessory	Ph_inh_P66	794	10	10	1	0	0.933314	0.946549	0.939885	COG1959	DNA-binding transcriptional regulator, IscR family (IscR) (PDB:1XD7)	K	Transcription	PF02082.22	Iron-dependent Transcriptional regulator	K13771	Rrf2 family transcriptional regulator, nitric oxide-sensitive transcriptional repressor							MQISKFSDYALRILIHLSTHEEGLMSTREIAEMQKLPFNHLAKISQWLTHEGYVESVRGRNGGMRMALPPEAISIGGLLRKSERGTPLVECMKEDGGCCVMTPACGLLPILTEAQEVFFAALDSKTLQNVLEGNRGMKNLIRAL------EAGRGAA---
104340	GC_00004028	Accessory	Ph_inh_P70	2390	10	10	1	0	0.933314	0.946549	0.939885	COG1959	DNA-binding transcriptional regulator, IscR family (IscR) (PDB:1XD7)	K	Transcription	PF02082.22	Iron-dependent Transcriptional regulator	K13771	Rrf2 family transcriptional regulator, nitric oxide-sensitive transcriptional repressor							MQISKFSDYALRILIHLSTHEEGLMSTREIAEMQKLPFNHLAKISQWLTHEGYVESVRGRNGGMRMALPPEAISIGGLLRKSERGTPLVECMKEDGGCCVMTPACGLLPILTEAQEVFFAALDSKTLQNVLEGNRGMKNLIRAL------EAGRGAA---
104341	GC_00004028	Accessory	Ph_por_P97	31	10	10	1	0	0.933314	0.946549	0.939885	COG1959	DNA-binding transcriptional regulator, IscR family (IscR) (PDB:1XD7)	K	Transcription	PF02082.22	Iron-dependent Transcriptional regulator	K13771	Rrf2 family transcriptional regulator, nitric oxide-sensitive transcriptional repressor							MQISKFSDYALRILIHLSTHEEGLMSTREIAEMQKLPFNHLAKISQWLTHEGYVESVRGRNGGMRMALPPEAISIGGLLRKSERGTPLVECMKEGGGCCVMTPACGLLPILTEAQEVFFAALDSKTLQNVLEGNRGMKNLIRAL------EAGQGAA---
104342	GC_00004028	Accessory	Ru_pom_DSS3	4122	10	10	1	0	0.933314	0.946549	0.939885	COG1959	DNA-binding transcriptional regulator, IscR family (IscR) (PDB:1XD7)	K	Transcription	PF02082.22	Iron-dependent Transcriptional regulator	K13771	Rrf2 family transcriptional regulator, nitric oxide-sensitive transcriptional repressor							MQISKFSDYALRILIHLATSEGGLMSTREIADLQQLPFNHLAKISQWLTHEGYVESVRGRHGGMRLALPPDAISIGGLLRKSERGTPLVECMKEGGGCCVMTPACGLLPILIEAQEAFFHSLDGSTLQDVLSGNRGMQNLIRALGVRSKYDPGSAAVQDA
104343	GC_00004029	Accessory	Ph_gal_DSM26640	343	10	10	1	0	0.92892	0.984246	0.955783	COG2207	AraC-type DNA-binding domain and AraC-containing proteins (AraC) (PDB:1BL0)	K	Transcription	PF12833.9	Helix-turn-helix domain	K20968	AraC family transcriptional regulator, exoenzyme S synthesis regulatory protein ExsA							-----MVRGHGVKTCAALEDKVLLLPDGLHSFAGAEAIMTSGRAGIFHKLLHQDAFGTEFFSNVPCLAYVLRGRETFFDADGEETVVASGDTLLVPRHHHMVSEFSSETGPLEAVLFFFNDAVITDFLAATSHGVTAAPRSKTALFAGSPSLREYVGALPRVYSGLQASPALVKSKLFELLLLLDLHDREGQLWRFLAHENSERGRRNIKQVMRAHALADLSVADYARLSGRSVSTFQRDFKRAFGEVPSVWLRRARLDHARDMVIDGKEPIADIALAAGFSDTSHFIKAYKFQFDHTPKQHRLHLA
104344	GC_00004029	Accessory	Ph_gal_P11	343	10	10	1	0	0.92892	0.984246	0.955783	COG2207	AraC-type DNA-binding domain and AraC-containing proteins (AraC) (PDB:1BL0)	K	Transcription	PF12833.9	Helix-turn-helix domain	K20968	AraC family transcriptional regulator, exoenzyme S synthesis regulatory protein ExsA							-----MVRGHGVKTCAALEDKVLLLPDGLHSFAGAEAIMTSGRAGIFHKLLHQDAFGTEFFSNVPCLAYVLRGRETFFDADGEETVVASGDTLLVPRHHHMVSEFSSETGPLEAVLFFFNDAVITDFLAATSHGVTAAPRSKTALFAGSPSLREYVGALPRVYSGLQASPALVKSKLFELLLLLDLHDREGQLWRFLAHENSERGRRNIKQVMRAHALADLSVADYARLSGRSVSTFQRDFKRAFGEVPSVWLRRARLDHARDMVIDGKEPIADIALAAGFSDTSHFIKAYKFQFDHTPKQHRLHLA
104345	GC_00004029	Accessory	Ph_gal_P128	330	10	10	1	0	0.92892	0.984246	0.955783	COG2207	AraC-type DNA-binding domain and AraC-containing proteins (AraC) (PDB:1BL0)	K	Transcription	PF12833.9	Helix-turn-helix domain	K20968	AraC family transcriptional regulator, exoenzyme S synthesis regulatory protein ExsA							-----MVREHGVKTCAALEDKVLLLPDGLHSFAGAEAIMTSGQAGIFHKLLHQDAFGTEFFSNVPCLAYVLRGRETFFDADGEETVVASGDTLLVPRHHHMVSEFSSETGPLEAVLFFFNDAVIIDFLAATSHGVTAAPRSKTALFAGSPSLREYVGALPRVYSGLQASPALVKSKLFELLLLLDLHDREGQLWRFLAHENSERGRRNIKQVMRAHALADLSVADYARLSGRSVSTFQRDFKRAFGEVPSVWLRRARLDHARDMVIDGKEPIADIALAAGFSDTSHFIKAYKFQFDHTPKQHRLHLA
104346	GC_00004029	Accessory	Ph_gal_P63	343	10	10	1	0	0.92892	0.984246	0.955783	COG2207	AraC-type DNA-binding domain and AraC-containing proteins (AraC) (PDB:1BL0)	K	Transcription	PF12833.9	Helix-turn-helix domain	K20968	AraC family transcriptional regulator, exoenzyme S synthesis regulatory protein ExsA							-----MVRGHGVKTCAALEDKVLLLPDGLHSFAGAEAIMTSGRAGIFHKLLHQDAFGTEFFSNVPCLAYVLRGRETFFDADGEETVVASGDTLLVPRHHHMVSEFSSETGPLEAVLFFFNDAVITDFLAATSHGVTAAPRSKTALFAGSPSLREYVGALPRVYSGLQASPALVKSKLFELLLLLDLHDREGQLWRFLAHENSERGRRNIKQVMRAHALADLSVADYARLSGRSVSTFQRDFKRAFGEVPSVWLRRARLDHARDMVIDGKEPIADIALAAGFSDTSHFIKAYKFQFDHTPKQHRLHLA
104347	GC_00004029	Accessory	Ph_inh_210	2909	10	10	1	0	0.92892	0.984246	0.955783	COG2207	AraC-type DNA-binding domain and AraC-containing proteins (AraC) (PDB:1BL0)	K	Transcription	PF12833.9	Helix-turn-helix domain	K20968	AraC family transcriptional regulator, exoenzyme S synthesis regulatory protein ExsA							-----MVSGHGAKTYAAAEDKILLLPEGLHSFAGAEAIMTNGQAGIFHKLLYQDAFGTEFFSNVPCLAYVLRGRETFFDADGEETAVAPGDTLLVPRHHHMVSEFSSETGPLEAVLFFFSDAVITEFLAATSCGVTTAPRSKTALFSGSPSLREYVGALPRVYGRLQASPALVKSKLLELLLLLDLHDRQGQLWRFLAHENSQRARRNIKQVMRAHALADLSVADYARLSGRSVSTFQRDFKRAFGEVPSVWLRRARLDHARDRVIEGKDTIADIALAAGFSDTSHFIKAYKSQFDLTPKQHRLHLA
104348	GC_00004029	Accessory	Ph_inh_P66	257	10	10	1	0	0.92892	0.984246	0.955783	COG2207	AraC-type DNA-binding domain and AraC-containing proteins (AraC) (PDB:1BL0)	K	Transcription	PF12833.9	Helix-turn-helix domain	K20968	AraC family transcriptional regulator, exoenzyme S synthesis regulatory protein ExsA							MGGHVMVSGHGAKTYAAAEDKILLLPEGLHSFAGAEAIMTNGQAGIFHKLLYQDAFGTEFFSNVPCLAYVLRGRETFFDADGEETAVAPGDTLLVPRHHHMVSEFSSETGPLEAVLFFFSDAVITEFLAATSCGVTTAPRSKTALFSGSPSLREYVGALPRVYGRLQASPALVKSKLLELLLLLDLHDRQGQLWRFLAHENSQRARRNIKQVMRAHALADLSVGDYARLSGRSVSTFQRDFKRAFGEVPSVWLRRARLDHARDRVIEGKDTIADIALAAGFSDTSHFIKAYKSQFDLTPKQHRLHLA
104349	GC_00004029	Accessory	Ph_inh_P70	2923	10	10	1	0	0.92892	0.984246	0.955783	COG2207	AraC-type DNA-binding domain and AraC-containing proteins (AraC) (PDB:1BL0)	K	Transcription	PF12833.9	Helix-turn-helix domain	K20968	AraC family transcriptional regulator, exoenzyme S synthesis regulatory protein ExsA							MGGHVMVSGHGAKTYAAAEDKILLLPEGLHSFAGAEAIMTNGQAGIFHKLLYQDAFGTEFFSNVPCLAYVLRGRETFFDADGEETAVAPGDTLLVPRHHHMVSEFSSETGPLEAVLFFFSDAVITEFLAATSCGVTTAPRSKTALFSGSPSLREYVGALPRVYGGLQASPALVKSKLLELLLLLDLHDRQGQLWRFLAHENSQRARRNIKQVMRAHALADLSVGDYARLSGRSVSTFQRDFKRAFGEDPSVWLRRARLDHARDRVIEGKDTIADIALAAGFSDTSHFIKAYKSQFDLTPKQHRLHLA
104350	GC_00004029	Accessory	Ph_pis_P18	2750	10	10	1	0	0.92892	0.984246	0.955783	COG2207	AraC-type DNA-binding domain and AraC-containing proteins (AraC) (PDB:1BL0)	K	Transcription	PF12833.9	Helix-turn-helix domain	K20968	AraC family transcriptional regulator, exoenzyme S synthesis regulatory protein ExsA							-----MIRGHSIKVCAAADEQILLIPEGLHDFAGAEVIMTSGRASIFHKLLHQDAFGTEFFSNAPCLAYVLRGRETFVDADGEETTVVQGDTLLLPRHHHMVSEFSSETGPLEAVLFFLSDAVIAEFLAATSRGATTAPRSQTALFAGSPSLHEYVSALPRVYGGLQASPALVKSKLLELLLLLDLHDHQGQLWRFLVHENSQRARRNIKQVMRAHALADLSVADYATLSGRSISTFQRDFKRAFGEAPSVWLRRARLDHARVRVIDGKDTIADIALAAGFSDTSHFIKAYKAHFDQTPKQHRLHLA
104351	GC_00004029	Accessory	Ph_pis_P36	2791	10	10	1	0	0.92892	0.984246	0.955783	COG2207	AraC-type DNA-binding domain and AraC-containing proteins (AraC) (PDB:1BL0)	K	Transcription	PF12833.9	Helix-turn-helix domain	K20968	AraC family transcriptional regulator, exoenzyme S synthesis regulatory protein ExsA							-----MIRGHRIKNCAAAEDRILLIPEGLHDFAGAEVIMTSGRAGIFHKLLYQDAFGTEFLSNAPCLAYVLRGRETFVDADGEETTVVPGDTLLVPRHHHMVSEFSSETGPLEAVLFFFSDAVIAEFLAATSHGVTTAPRSRTALFAGSPSLHEYVSALHRVYGGLQASPALVKSKLLELLLLLDLHDHQGQLWRFLVHENSQRARRNIKQVMRAHALADLSVADYATLSGRSVSTFQRDFKRAFGEAPSVWLRRARLDHARVRVIDGKDTIADIALAAGYSDTSHFIKAYKAHFDQTPKQHRLQLA
104352	GC_00004029	Accessory	Ph_sp_LSS9	1972	10	10	1	0	0.92892	0.984246	0.955783	COG2207	AraC-type DNA-binding domain and AraC-containing proteins (AraC) (PDB:1BL0)	K	Transcription	PF12833.9	Helix-turn-helix domain	K20968	AraC family transcriptional regulator, exoenzyme S synthesis regulatory protein ExsA							-----MIRGHSIKVCAAADEQILLIPEGLHDFAGAEVIMTSGRASIFHKLLHQDAFGTEFFSNAPCLAYVLRGCETFVDADGEETTVVQGDTLLLPRHHHMVSEFSSETGPLEAVLFFFSDAVIAEFLAATSRGATTAPRSQTALFAGSPSLHEYVSALPRVYGGLQASPALVKSKLLELLLLLDLHDHQGQLWRFLVHENSQRARRNIKQVMRAHALADLSVADYATLSGRSVSTFQRDFKRAFGEAPSVWLRRARLDHARDRVIDGNDTIADIALAAGFSDTSHFIKAYKAHFNQTPKQHRLHLA
104353	GC_00004030	Accessory	L_aqu_R2C4	3659	10	10	1	0	0.873419	0.987431	0.926932	COG2209	Na+-transporting NADH:ubiquinone oxidoreductase, subunit NqrE (NqrE) (PDB:4P6V)	C	Energy production and conversion	PF02508.16	Rnf-Nqr subunit, membrane protein	K00350	Na+-transporting NADH:ubiquinone oxidoreductase subunit E [EC:7.2.1.1]			COG2209	Na+-translocating NADH dehydrogenase			MEGLISLAVKAIFVENLALSFFLGMCTFIAVSKKISTALGLGISVMVVQAITVPANNLLLTYLLKPGALAWAGFPDVDLTFLGLISYIGVIAAMVQILEMILDKYFPPLYNALGIFLPLITVNCAILGGSLFMVERDYNFAEATTYGLSSGFGWALAITAMAGVREKLKYSDVPDGLQGLGITFITAGLMAMAFMSFSGVKL--
104354	GC_00004030	Accessory	L_met_DSM14336	4083	10	10	1	0	0.873419	0.987431	0.926932	COG2209	Na+-transporting NADH:ubiquinone oxidoreductase, subunit NqrE (NqrE) (PDB:4P6V)	C	Energy production and conversion	PF02508.16	Rnf-Nqr subunit, membrane protein	K00350	Na+-transporting NADH:ubiquinone oxidoreductase subunit E [EC:7.2.1.1]			COG2209	Na+-translocating NADH dehydrogenase			MEGLISLAVKAIFVENLALSFFLGMCTFIAVSKKISTALGLGISVMLVQAITVPANNLLLTYLLKPGALAWAGFPDVDLTFLGLISYIGVIAAMVQILEMILDKYFPPLYNALGIFLPLITVNCAILGGSLFMVERDYNFAEAATYGLSSGFGWALAITAMAGVREKLKYSDVPDGLQGLGITFITAGLMALAFMSFSGVKL--
104355	GC_00004030	Accessory	L_sp_NJS201	4790	10	10	1	0	0.873419	0.987431	0.926932	COG2209	Na+-transporting NADH:ubiquinone oxidoreductase, subunit NqrE (NqrE) (PDB:4P6V)	C	Energy production and conversion	PF02508.16	Rnf-Nqr subunit, membrane protein	K00350	Na+-transporting NADH:ubiquinone oxidoreductase subunit E [EC:7.2.1.1]			COG2209	Na+-translocating NADH dehydrogenase			MEGLISLAVKAIFVENLALSFFLGMCTFIAVSKKISTALGLGISVMVVQAITVPANNLLLTYLLKPGALAWAGFPDVDLTFLGLISYIGVIAAMVQILEMILDKYFPPLYNALGIFLPLITVNCAILGGSLFMVERDYNFAEATTYGLSSGFGWALAITAMAGVREKLKYSDVPDGLQGLGITFITAGLMAMAFMSFSGVKL--
104356	GC_00004030	Accessory	L_sp_NJS204	4244	10	10	1	0	0.873419	0.987431	0.926932	COG2209	Na+-transporting NADH:ubiquinone oxidoreductase, subunit NqrE (NqrE) (PDB:4P6V)	C	Energy production and conversion	PF02508.16	Rnf-Nqr subunit, membrane protein	K00350	Na+-transporting NADH:ubiquinone oxidoreductase subunit E [EC:7.2.1.1]			COG2209	Na+-translocating NADH dehydrogenase			MEGLISLAVKAIFVENLALSFFLGMCTFIAVSKKISTALGLGISVMVVQAITVPANNLLLTYLLKPGALAWAGFPDVDLTFLGLISYIGVIAAMVQILEMILDKYFPPLYNALGIFLPLITVNCAILGGSLFMVERDYNFAEATTYGLSSGFGWALAITAMAGVREKLKYSDVPDGLQGLGITFITAGLMAMAFMSFSGVKL--
104357	GC_00004030	Accessory	O_sp_SW4	2109	10	10	1	0	0.873419	0.987431	0.926932	COG2209	Na+-transporting NADH:ubiquinone oxidoreductase, subunit NqrE (NqrE) (PDB:4P6V)	C	Energy production and conversion	PF02508.16	Rnf-Nqr subunit, membrane protein	K00350	Na+-transporting NADH:ubiquinone oxidoreductase subunit E [EC:7.2.1.1]			COG2209	Na+-translocating NADH dehydrogenase			MSEVWSFFLFAAFVDNMPLTLFLGLCTFLAMSRRTESALGLGIAMTIVLGITVPLNHMIYQWFMAPGAWGWAGYPDLDLSYLALIAFIGLIAATVQLLEMVLERFFPAIHAAFGVFLPLLTVQCAILGGSLFMVERNYTLGQSAVFGLGSGVGFAVAVVMLSAIRARLSYADLPAGLRGLGIAFILTGLMSLGFASFAQMTASL
104358	GC_00004030	Accessory	Pa_ami_JCM7686	4618	10	10	1	0	0.873419	0.987431	0.926932	COG2209	Na+-transporting NADH:ubiquinone oxidoreductase, subunit NqrE (NqrE) (PDB:4P6V)	C	Energy production and conversion	PF02508.16	Rnf-Nqr subunit, membrane protein	K00350	Na+-transporting NADH:ubiquinone oxidoreductase subunit E [EC:7.2.1.1]			COG2209	Na+-translocating NADH dehydrogenase			---MIDLFQRSIFEENLALSFFLGMCTFLAVSRQVKTAFGVGISLIVVQGLSVPLNHLLYAWVLAPGALAWVGFGDLDLNFLRLITFLGIVAAMVQVLEMVLDRYAPALHAAMGIYLPLLAINCAIIGGSLFMVERDYDLTQSTVYGIGTGIGWALAITAFAAIRERLRYADMPRGLEGLGAAFIVAGIMSMGFSAFVGVSLP-
104359	GC_00004030	Accessory	Ru_pom_DSS3	3957	10	10	1	0	0.873419	0.987431	0.926932	COG2209	Na+-transporting NADH:ubiquinone oxidoreductase, subunit NqrE (NqrE) (PDB:4P6V)	C	Energy production and conversion	PF02508.16	Rnf-Nqr subunit, membrane protein	K00350	Na+-transporting NADH:ubiquinone oxidoreductase subunit E [EC:7.2.1.1]			COG2209	Na+-translocating NADH dehydrogenase			MEGLISLAVKAVFVENLALSFFLGMCTFIAVSKKISTALGLGISVMVVQAITVPANNLLLNTLLKPGALAWAGFPDVDLTFLGLISYIGVIAAMVQILEMILDKYFPPLYNALGIFLPLITVNCAILGGSLFMVERDYNFAEATTYGLSSGFGWALAITAMAGVREKLKYSDVPDGLQGLGITFITAGLMAMAFMSFSGVKL--
104360	GC_00004030	Accessory	Ru_sp_AD91A	3751	10	10	1	0	0.873419	0.987431	0.926932	COG2209	Na+-transporting NADH:ubiquinone oxidoreductase, subunit NqrE (NqrE) (PDB:4P6V)	C	Energy production and conversion	PF02508.16	Rnf-Nqr subunit, membrane protein	K00350	Na+-transporting NADH:ubiquinone oxidoreductase subunit E [EC:7.2.1.1]			COG2209	Na+-translocating NADH dehydrogenase			MEGLISLAVKAIFVENLALSFFLGMCTFIAVSKKISTALGLGISVMVVQAITVPANNLLLNYLLKPGALAWAGFPDVDLTFLGLISYIGVIAAMVQILEMVLDKYFPPLYNALGIFLPLITVNCAILGGSLFMVERDYNFAEAATYGLSSGFGWALAITAMAGVREKLKYSDIPDGLQGLGITFITAGLMAMAFMSFSGVKL--
104361	GC_00004030	Accessory	Ru_sp_THAF33	3658	10	10	1	0	0.873419	0.987431	0.926932	COG2209	Na+-transporting NADH:ubiquinone oxidoreductase, subunit NqrE (NqrE) (PDB:4P6V)	C	Energy production and conversion	PF02508.16	Rnf-Nqr subunit, membrane protein	K00350	Na+-transporting NADH:ubiquinone oxidoreductase subunit E [EC:7.2.1.1]			COG2209	Na+-translocating NADH dehydrogenase			MEGLISLAVKAIFVENLALSFFLGMCTFIAVSKKISTALGLGISVMVVQAITVPANNLLLNYLLKPGALAWAGFPDVDLTFLGLISYIGVIAAMVQILEMVLDKYFPPLYNALGIFLPLITVNCAILGGSLFMVERDYNFTEAATYGLSSGFGWALAITAMAGVREKLKYSDIPDGLQGLGITFITAGLMAMAFMSFSGVKL--
104362	GC_00004030	Accessory	Ru_sp_TM1040	3440	10	10	1	0	0.873419	0.987431	0.926932	COG2209	Na+-transporting NADH:ubiquinone oxidoreductase, subunit NqrE (NqrE) (PDB:4P6V)	C	Energy production and conversion	PF02508.16	Rnf-Nqr subunit, membrane protein	K00350	Na+-transporting NADH:ubiquinone oxidoreductase subunit E [EC:7.2.1.1]			COG2209	Na+-translocating NADH dehydrogenase			MEGLLSLAVKAIFVENLALSFFLGMCTFLAVSKKISTAIGLGVSVMLVQGITVPANNLILTYLLAPGALAWAGFGDVDLTFLGLISYIGVIAAMVQILEMLLDKYFPPLYNALGVFLPLITVNCAILGGSLFMVERNYDFAEAATYGLSSGFGWALAITAMAGVREKLKYSDIPDGLQGLGITFITAGLMALAFMSFSGVKL--
104363	GC_00004031	Accessory	Ph_gal_DSM26640	4299	10	10	1	0	0.921524	0.964196	0.942377	COG0110	Acetyltransferase, isoleucine patch superfamily (WbbJ)	R	General function prediction only	PF00132.26	Bacterial transferase hexapeptide (six repeats)									MKPTTLRVTNSMRRLLDDFHVMPKPWRDERDLTALKRISFPPDLRLSALTRHGLKSGGLLPLSSLGYMSYSHSPSRNWSAGAFCSIAAGLRVLGDRHPIRRVSSHPFSYGPYYEKLARKMGAETYEPHARFNTKTPPVRIGNDVWIGRGVQMAGGITIGNGAVVAAGAIVTKDVPPYAVVGGVPARVLKYRFAAPLIARLEATAWWDYPLETLAVFKMGHPRRFCKAFEPEKDSLAKREERWITAADL---QALAAPVDAAQ------ASLRRIVAQPDDRPLGPVSKQIRRASDRLVQLLRPA
104364	GC_00004031	Accessory	Ph_gal_P11	4214	10	10	1	0	0.921524	0.964196	0.942377	COG0110	Acetyltransferase, isoleucine patch superfamily (WbbJ)	R	General function prediction only	PF00132.26	Bacterial transferase hexapeptide (six repeats)									MKPTTLRVTNSMRRLLDDFHVMPKPWRDERDLTALKRISFPPDLRLSALTRHGLKSGGLLPLSSLGYMSYSHSPSRNWSAGAFCSIAAGLRVLGDRHPIRRVSSHPFSYGPYYEKLARKMGAETYEPHARFNTKTPPVRIGNDVWIGRGVQMAGGITIGNGAVVAAGAIVTKDVPPYAVVGGVPARVLKYRFAAPLIARLEATAWWDYPLETLAVFKMGHPRRFCKAFEPEKDSLAKREERWITAADL---QALAAPVDAAQ------ASLRRIVAQPDDRPLGPVSKQIRRASDRLVQLLRPA
104365	GC_00004031	Accessory	Ph_gal_P128	4069	10	10	1	0	0.921524	0.964196	0.942377	COG0110	Acetyltransferase, isoleucine patch superfamily (WbbJ)	R	General function prediction only	PF00132.26	Bacterial transferase hexapeptide (six repeats)									MKPTTLRVTNSMRRLLDDFHVMPKPWRDERDLTALKRISFPPDLRLSALTRHGLKSGGLLPLSSLGYMSYSHSPSRNWSAGAFCSIAAGLRVLGDRHPIRRVSSHPFSYGPYYEKLARKMGAETYEPHARFNTKTPPVHIGNDVWIGRGVQMAGGITIGNGAVVAAGAIVTKDVPPYAVVGGVPARVLKYRFAAPLIARLEATAWWDYPLETLAVFKMGHPRRFCKAFEPEKDSLAKREERWITAADL---QALAAPVDAAQ------ASLRRIVAQPDDRPLGPVSKQIRRASDRLVQLLRPA
104366	GC_00004031	Accessory	Ph_gal_P63	4149	10	10	1	0	0.921524	0.964196	0.942377	COG0110	Acetyltransferase, isoleucine patch superfamily (WbbJ)	R	General function prediction only	PF00132.26	Bacterial transferase hexapeptide (six repeats)									MKPTTLRVTNSMRRLLDDFHVMPKPWRDERDLTALKRISFPPDLRLSALTRHGLKSGGLLPLSSLGYMSYSHSPSRNWSAGAFCSIAAGLRVLGDRHPIRRVSSHPFSYGPYYEKLARKMGAETYEPHARFNTKTPPVRIGNDVWIGRGVQMAGGITIGNGAVVAAGAIVTKDVPPYAVVGGVPARVLKYRFAAPLIARLEATAWWDYPLETLAVFKMGHPRRFCKAFEPEKDSLAKREERWITAADL---QALAAPVDAAQ------ASLRRIVAQPDDRPLGPVSKQIRRASDRLVQLLRPA
104367	GC_00004031	Accessory	Ph_inh_DSM17395	3855	10	10	1	0	0.921524	0.964196	0.942377	COG0110	Acetyltransferase, isoleucine patch superfamily (WbbJ)	R	General function prediction only	PF00132.26	Bacterial transferase hexapeptide (six repeats)									MKPTTLRVTDSMRRLLADHHVMPKPWRNERDLTALKRISFPLDLSLSVLTRHGLKAGGLLPLSSIGYMSYSHSPSRNWSAGAFCSIAAGLRVLGDRHPIRRVSSHPFSYGPYYGKLARDLGAETYEPHARFNTKTPPVRIGNDVWIGRGVQMAGGITIGNGAVVAAGAIVTKDVPPYAVVGGVPARVLKYRFAAPLIARLEATAWWDYPLETLAAFKMGHPRRFCKAFEPEEANLAKREERWITAADL---QALAAPVDVAR------ASLSRAITLPEGRTRGPVSKQIRRISDRLTRIVRSA
104368	GC_00004031	Accessory	Ph_inh_P66	4370	10	10	1	0	0.921524	0.964196	0.942377	COG0110	Acetyltransferase, isoleucine patch superfamily (WbbJ)	R	General function prediction only	PF00132.26	Bacterial transferase hexapeptide (six repeats)									MKPTTLRVTDSMRRLLADRHVMPKPWRDERDLTALKRISFPPDLSLSVLTRHGLKAGGLLPLSSIGYMSYSHSPSRNWSAGAFCSIAAGLRVLGDRHPIRRVSSHPFSYGPYYGKLARDLGAETYEPHARFNTKTPPVRIGNDVWIGRGVQMAGGITIGNGAVVAAGAIVTKDVPAYAVVGGVPARVLKYRFAAPLIARLEATAWWDYPLETLAAFKMGHPRRFCKAFEPEKANLAKREERWITAADL---QALAAPVDVAR------ASFNRVVTLPEGRRLGPVSKQIRRISDRLTRIMRSA
104369	GC_00004031	Accessory	Ph_inh_P70	4095	10	10	1	0	0.921524	0.964196	0.942377	COG0110	Acetyltransferase, isoleucine patch superfamily (WbbJ)	R	General function prediction only	PF00132.26	Bacterial transferase hexapeptide (six repeats)									MKPTTLRVTDSMRRLLADRHVMPKPWRDERDLTALKRISFPPDLSLSVLTRHGLKAGGLLPLSSIGYMSYSHSPSRNWSAGAFCSIAAGLRVLGDRHPIRRVSSHPFSYGPYYGKLARDLGAETYEPHARFNTKTPPVRIGNDVWIGRGVQMAGGITIGNGAVVAAGAIVTKDVPAYAVVGGVPARVLKYRFAAPLIARLEATAWWDYPLETLAAFKMGHPRRFCKAFEPEKANLAKREERWITAADL---QALAAPVDVAR------ASFNRVVTLPEGRRLGPVSKQIRRISDRLTRIMRSA
104370	GC_00004031	Accessory	Ph_pis_P18	4000	10	10	1	0	0.921524	0.964196	0.942377	COG0110	Acetyltransferase, isoleucine patch superfamily (WbbJ)	R	General function prediction only	PF00132.26	Bacterial transferase hexapeptide (six repeats)									#NAME?
104371	GC_00004031	Accessory	Ph_pis_P36	3899	10	10	1	0	0.921524	0.964196	0.942377	COG0110	Acetyltransferase, isoleucine patch superfamily (WbbJ)	R	General function prediction only	PF00132.26	Bacterial transferase hexapeptide (six repeats)									MKPTTLRVTDSMRKLLADRHVMPKPWRDERDLTALKRLSFPPDLNLSVVTRHGLKAGGLLPLSSIGYMSYSHSPSRNWSAGAFCSIAAGLRVLGDRHPIRRVSSHPFSYGPYYAKLARNLGAESYEPHARFNTKTPPVRIGNDVWIGRGVQMAGGITIGNGAVVAAGAIVTKDVPPYAVVGGVPARVLKYRFAAPLIARLEATAWWDYPLETLAAFKMGHPRRFCKAFEPEKANLAKREERWITAADL---QALAAPVDVAR------ASLSRAITLPEGRRLGPVSKQIRRISDRLTRIVRSA
104372	GC_00004031	Accessory	Ph_sp_LSS9	3643	10	10	1	0	0.921524	0.964196	0.942377	COG0110	Acetyltransferase, isoleucine patch superfamily (WbbJ)	R	General function prediction only	PF00132.26	Bacterial transferase hexapeptide (six repeats)									MKPTTIRVTDSLRALLIDSHVMPKPWRVDSDFATLKRLSFTPDVKLSVVTRHGLKSGGLLPLNSIGYMSYSHSPSRNWSAGAFCSIAAGLRVLGDRHPIRRVSSHPFSYGPYYQKLARSLGVETYAPHARFNTKSPPVRIGNDVWIGRGVQMAGGITIGNGAVVAAGAIVTKDVPPYAVVGGVPARVLKYRFVAPLVARLEASAWWDYSLETLAAFTMGHPRRFCKAFEKEKDNLPKREDRWITAEDLLSRAAIAAPDSLSHLAKGGGTDTPTSLPQKKSRPPQPASSRIARVSGQLKQLLRST
104373	GC_00004032	Accessory	Ph_gal_DSM26640	4184	10	10	1	0	0.958325	0.950147	0.954219	COG4315	Predicted lipoprotein with conserved Yx(FWY)xxD motif (function unknown)	S	Function unknown	PF03640.17	Secreted repeat of unknown function									MKLFAVVAAGLILTACDDAYAAGHSAEPLVAENGMSLYIFDKDKKNTSVCNDGCAVKWPPYLVDQSTGAKDGLTKIKRKDGAMQWAKDGAPLYFWQGDKAPGDTSGDGVGGVWHLAH
104374	GC_00004032	Accessory	Ph_gal_P11	4180	10	10	1	0	0.958325	0.950147	0.954219	COG4315	Predicted lipoprotein with conserved Yx(FWY)xxD motif (function unknown)	S	Function unknown	PF03640.17	Secreted repeat of unknown function									MKLFAVVAAGLILTACDDAYAAGHSAEPLVAENGMSLYIFDKDKKNTSVCNDGCAVKWPPYLVDQSTGAKDGLTKIKRKDGAMQWAKDGAPLYFWQGDKAPGDTSGDGVGGVWHLAH
104375	GC_00004032	Accessory	Ph_gal_P128	4035	10	10	1	0	0.958325	0.950147	0.954219	COG4315	Predicted lipoprotein with conserved Yx(FWY)xxD motif (function unknown)	S	Function unknown	PF03640.17	Secreted repeat of unknown function									MKLFAVVAAGLILTACEDAYAAGHSAEPLVAENGMSLYIFDKDKKNTSVCYDGCAVKWPPYLVDQSTGAKDGLTKIKRKYGAM----------------------------------
104376	GC_00004032	Accessory	Ph_gal_P63	4115	10	10	1	0	0.958325	0.950147	0.954219	COG4315	Predicted lipoprotein with conserved Yx(FWY)xxD motif (function unknown)	S	Function unknown	PF03640.17	Secreted repeat of unknown function									MKLFAVVAAGLILTACDDAYAAGHSAEPLVAENGMSLYIFDKDKKNTSVCNDGCAVKWPPYLVDQSTGAKDGLTKIKRKDGAMQWAKDGAPLYFWQGDKAPGDTSGDGVGGVWHLAH
104377	GC_00004032	Accessory	Ph_inh_210	3791	10	10	1	0	0.958325	0.950147	0.954219	COG4315	Predicted lipoprotein with conserved Yx(FWY)xxD motif (function unknown)	S	Function unknown	PF03640.17	Secreted repeat of unknown function									MKLFAVVTAGLILTACDDAYAAGHSAEPLLAENGMSLYTFDKDKKNTSVCYDACAVKWPPYLVDQGAGAKDGLKKIKRKDGAMQWAKDGAPLYFWQGDKAPGDTSGDGVGGVWHLAH
104378	GC_00004032	Accessory	Ph_inh_DSM17395	3888	10	10	1	0	0.958325	0.950147	0.954219	COG4315	Predicted lipoprotein with conserved Yx(FWY)xxD motif (function unknown)	S	Function unknown	PF03640.17	Secreted repeat of unknown function									MKLFAVVTAGLILTACDDAYAAGHSAEPLLAENGMSLYTFDKDKKNTSVCYDACAVKWPPYLVDQGAGAKDGLKKIKRKDGAMQWAKDGAPLYFWQGDKAPGDTSGDGVGGVWHLAH
104379	GC_00004032	Accessory	Ph_inh_P66	4337	10	10	1	0	0.958325	0.950147	0.954219	COG4315	Predicted lipoprotein with conserved Yx(FWY)xxD motif (function unknown)	S	Function unknown	PF03640.17	Secreted repeat of unknown function									MKLFAVVAAGLILTACDDAYAAGHSAEPLLAENGMSLYTFDKDKKNTSVCYDACAVKWPPYLVDQGAGAKDGLKKIKRKDGAMQWAKDGAPLYFWQGDKAPGDTSGDGVGGVWHLAH
104380	GC_00004032	Accessory	Ph_inh_P70	4062	10	10	1	0	0.958325	0.950147	0.954219	COG4315	Predicted lipoprotein with conserved Yx(FWY)xxD motif (function unknown)	S	Function unknown	PF03640.17	Secreted repeat of unknown function									MKLFAVVAAGLILTACDDAYAAGHSAEPLLAENGMSLYTFDKDKKNTSVCYDACAVKWPPYLVDQGAGAKDGLKKIKRKDGAMQWAKDGAPLYFWQGDKAPGDTSGDGVGGVWHLAH
104381	GC_00004032	Accessory	Ph_pis_P18	3966	10	10	1	0	0.958325	0.950147	0.954219	COG4315	Predicted lipoprotein with conserved Yx(FWY)xxD motif (function unknown)	S	Function unknown	PF03640.17	Secreted repeat of unknown function									MKLFAVVAAGLILTACDDAYAAGHSAEPLLAENGMSLYTFDKDKKNTSVCYDTCAVKWPPYLVGQSTGAKDGLTKIKRKDGAMQWAKDGAPLYFWQGDRAPGDTSGDGVGGVWHLAH
104382	GC_00004032	Accessory	Ph_sp_LSS9	3685	10	10	1	0	0.958325	0.950147	0.954219	COG4315	Predicted lipoprotein with conserved Yx(FWY)xxD motif (function unknown)	S	Function unknown	PF03640.17	Secreted repeat of unknown function									MKLFAVVAAGLILTACDDAYAAGHSAEPLLAENGMSLYTFDKDKRNTSVCYDTCAVKWPPYLVGQSTGAKDGLTKIKRKDGAMQWAKDGAPLYFWQGDKAPGDTSGDGVGGVWHLAH
104383	GC_00004033	Accessory	L_aqu_R2C4	2920	10	10	1	0	0.838652	0.785803	0.811368	COG3173	Predicted kinase, aminoglycoside phosphotransferase (APT) family (YcbJ)	R	General function prediction only	PF01636.25	Phosphotransferase enzyme family									MNSEQPSAAARYDPFAAVDAVQTRTQALWPTAATASCLPEDGAVFRRMQVNSGVEHRRCVLEVRTADGRSFVLRADFEASDPLRQASFLDRHQAAADNLKAVPGVSAPALLWRDTQSAAVLMEFVRGDTAHRELALTEYGFGDRSSVLRRIGSAVAALHEVSGAGERQFWPKPFLTRVSNQAQAVRDGQLPVPKPNKFLGLCAYLHRAAQRARGHSFRGAVEHGDLHLRNILMPEAAVSFIDFSNHDGIFPQRDLANLWLANCPDHLAAEGRTPGFGLVAQADWEAFQDGYGADLVNDPVFRFFYAHRLFRIWAGLCHKPPEQKLKSAEAAVRIAQVFEALLGEEAG
104384	GC_00004033	Accessory	Ph_gal_DSM26640	179	10	10	1	0	0.838652	0.785803	0.811368	COG3173	Predicted kinase, aminoglycoside phosphotransferase (APT) family (YcbJ)	R	General function prediction only											-----------------------------------------------------------------------------------------------------------------------------------------------------------------------------------------------------------MLHRAGRSARGQVFRGAVEHGDLHLRNIMMSDTEVSFIDYSNHKGIFPQRDIADIWLSNCPDHLAPNGRQPGFGGIASADWVAFEDGYGMQLTADPLFRFFFIWRLFKLWSALAARPSDQHRRTTEVVAGAQNVLEQLLAAEG-
104385	GC_00004033	Accessory	Ph_gal_P11	179	10	10	1	0	0.838652	0.785803	0.811368	COG3173	Predicted kinase, aminoglycoside phosphotransferase (APT) family (YcbJ)	R	General function prediction only											-----------------------------------------------------------------------------------------------------------------------------------------------------------------------------------------------------------MLHRAGRSARGQVFRGAVEHGDLHLRNIMMSDTEVSFIDYSNHKGIFPQRDIADIWLSNCPDHLAPNGRQPGFGGIASADWVAFEDGYGMQLTADPLFRFFFIWRLFKLWSALAARPSDQHRRTTEVVAGAQNVLEQLLAAEG-
104386	GC_00004033	Accessory	Ph_gal_P128	167	10	10	1	0	0.838652	0.785803	0.811368	COG3173	Predicted kinase, aminoglycoside phosphotransferase (APT) family (YcbJ)	R	General function prediction only	PF01636.25	Phosphotransferase enzyme family									MNPEMAPNVTDREYQAAIEDVQERARAFWPRIASDLGLAAEGARFRQLLVNSRYQHVRSVQAVKTASGQHYVLRAAFDEANAVGQFKSLDRHQQASERLSAVPGVSSPSILWRDRDSVVVLMDFAEGDTAYRALSLSEYGFGERADVLRRIGHAVAALHRVSDVGERRFWPKSFLKQVSTRAEAVRAGQFQVLKPKKFLGLCALLHRAGRSARGQVFRGAVEHGDLHLRNIMMSDTEVSFIDYSNHKGIYPHRDIADIWLSNCPDHLAPNGRQPGFGGIASADWVAFEDGYGMRLTADPLFRFFFIWRLFKLWSALAARPSDQHRRTTEVVAGAQNVLEQLLAAEG-
104387	GC_00004033	Accessory	Ph_gal_P63	179	10	10	1	0	0.838652	0.785803	0.811368	COG3173	Predicted kinase, aminoglycoside phosphotransferase (APT) family (YcbJ)	R	General function prediction only											-----------------------------------------------------------------------------------------------------------------------------------------------------------------------------------------------------------MLHRAGRSARGQVFRGAVEHGDLHLRNIMMSDTEVSFIDYSNHKGIFPQRDIADIWLSNCPDHLAPNGRQPGFGGIASADWVAFEDGYGMQLTADPLFRFFFIWRLFKLWSALAARPSDQHRRTTEVVAGAQNVLEQLLAAEG-
104388	GC_00004033	Accessory	Ph_inh_210	3094	10	10	1	0	0.838652	0.785803	0.811368	COG3173	Predicted kinase, aminoglycoside phosphotransferase (APT) family (YcbJ)	R	General function prediction only	PF01636.25	Phosphotransferase enzyme family									MNSEMPPIVTAREYQAAIDAVQARARAFWPRIASDLGLAAEGTRFRQLLVNSRYQHVRSVQEVKTATGQRYVLRAAFDETNAAGKFKSLDRHQQASARLSAVPGVSSPSILWRDRDSVVVLMEFAEGDTAYRALSLSEYGFGDRAEVLRRIGHAVAALHRVSDVGEQRFWPKSFLKQVSTRAEAVRAGQFHVLKPKRFLGLCALLHRAGRSARGQAFRGAVEHGDLHLRNVMMSDTDVSFIDYSNHKGIFPHRDIANIWLSNCPDHLAPNGRQPGFGGVASADWVAFEDGYGMRLTADPLFRFFFIWRLSKLWSALAARPSDQHRRTTDVVAGAQNVLDALLEADA-
104389	GC_00004033	Accessory	Ph_inh_DSM17395	48	10	10	1	0	0.838652	0.785803	0.811368	COG3173	Predicted kinase, aminoglycoside phosphotransferase (APT) family (YcbJ)	R	General function prediction only	PF01636.25	Phosphotransferase enzyme family									----MAPIVTDHEYQAAIENVQARAKAFWPRIASDLGLAAEGARFRQLLVNSRYQHVRSVQEVTTATGQRYVLRAVFDGATAARQIRVLDRHQQAALDLQSVCGVSSPDVLWRDQDSAVVLMDFVQGETAYRELAMTEYGFGDRAEVLRRIGCAVAELHRVSDAGDMQFWPKPFLKQISARAEAVRAGEFQVLKPKRYLGLCALLHREARRARKQTFRGALEHGDLHLRNILMCDSEVSFIDYSNHDGIFPQRDIADIWLSNCPDHLAAEGRTPGFGGVARADWAAFEEGYGAELTADPIFRFFFTWRLFKLWSALGRKRSEPRQRTQDVAAAAEHVLEQLLAAEG-
104390	GC_00004033	Accessory	Ph_inh_P66	73	10	10	1	0	0.838652	0.785803	0.811368	COG3173	Predicted kinase, aminoglycoside phosphotransferase (APT) family (YcbJ)	R	General function prediction only	PF01636.25	Phosphotransferase enzyme family									MNSEMPPIVTAREYQAAIDAVQARARAFWPRIASDLGLAAEGTRFRQLLVNSRYQHVRSVQEVKTATGQRYVLRAAFDETNAAGQFKSLDRHQQASARLSAVPGVSSPSILWRDRDSVVVLMEFAEGDTAYRALSLSEYGFGDRAEVLRRIGHAVAALHRVSDVGEQRFWPKSFLKQVSTQAEAVRAGQFHVLKPKRFLGLCALLHRAGRSARGQVFRGAVEHGDLHLRNIMMSDTDVSFIDYSNHKGIFPHRDIANIWLSNCPDHLAANGRQPGFGGVAGADWVAFEDGYGMRLTADPLFRFFFIWRLFKLWSALASRPSDQHRRTTDVVAGAQNVLDALLEADA-
104391	GC_00004033	Accessory	Ph_inh_P70	3107	10	10	1	0	0.838652	0.785803	0.811368	COG3173	Predicted kinase, aminoglycoside phosphotransferase (APT) family (YcbJ)	R	General function prediction only	PF01636.25	Phosphotransferase enzyme family									MNSEMPPIVTAREYQAAIDAVQARARAFWPRIASDLGLAAEGARFRQLLVNSRYQHVRSVQEVKTATGQRYVLRAAFDETNAAGQFKSLDRHQQASERLSAVPGVSSPSIFWRDRDSVVVLMEFAEGDTAYRALSLSEYGFGDRAEVLRRIGHAVAALHRVSDVGEQRFWPKSFLKQVSTQAEAVRAGQFHVLKPKRFLGLCALLHRAGRSARGQVFRGAVEHGDLHLRNIMMSDTDVSFIDYSNHKGIFPHRDIANIWLSNCPDHLAPNGRHPGFGGVASADWVAFEDGYGMRLTADPLFRFFFIWRLFKLWSALASRPSDQHRRTTDVVAGAQNVLDALLEADA-
104392	GC_00004033	Accessory	Ph_pis_P18	2916	10	10	1	0	0.838652	0.785803	0.811368	COG3173	Predicted kinase, aminoglycoside phosphotransferase (APT) family (YcbJ)	R	General function prediction only	PF01636.25	Phosphotransferase enzyme family									----MAPIVTDHEYQAAIENVQARAKAFWPRIASDLGLAAEGVRFRQLLVNSQYQHVRSVQEVTTATGQRYVLRAVFDDTTAARQIRVLDRHQQAALDLQSVCGVSSPDVLWRDQDSAVVLMDFVQGETAYRELAMTEYGFGDRAEVLRRIGCAVAELHRVSDAGDMQFWPKPFLRQISARAEAVRAGKFRVLKPKRYLGLCALLHREARRARKQTFRGALEHGDLHLRNILMCDSEVSFIDYSNHDGMFPQRDIADIWLSNCPDHLAAEGRTPGFGGVARADWAAFEEGYGAELTADPIFRFFFTWRLFKLWSALGRKRSEPRQRTQDVAAAAEHVLEQLLAAEG-
104393	GC_00004034	Accessory	Ph_gal_DSM26640	1983	10	10	1	0	0.938544	0.99787	0.967298	COG0534	Na+-driven multidrug efflux pump, DinF/NorM/MATE family (NorM) (PDB:3VVN) (PUBMED:29915058)	V	Defense mechanisms											-MQPATFPAVADDALPPPRRSVWSVLSEIIVMAIPFAAGAIIVSGLHLGKVAVLARAPQAEPLELQSMLQPAFLLVLALMEGLAISNQVFSARSKNNWPRSAIFPASWRMSAYAVAGLSLFAAIAYVAALYVPVEDALFRRTLDYLPLYILSLSAFVVFDIFYAAMRGQGKLARSLLPFLGLALIDLSTTYVLLVAYDMGFDAVLIGNLAGPLAMLPVMVLLLKHEAGAAVTHLKEQVKARTTQLLMFVGTPIALTILVSSLSAAVIFPVLADFGSEYASAFLVVMRLRVSFMIPAIAIGSVIAILVNQLSENSNPTTRLQYLGIGVPVMLGFYGLLTALLPFWDNHMINLLVSPSQNTSELRAATDLVMQGLQLTFFFVSGAAMLQVVMEQLGRATQVLVIAIVTEIITGAAVFYAQYVGHDLDMAILLLSVISGLTFALFLVQFGFLLRQQGRHDAV
104394	GC_00004034	Accessory	Ph_gal_P11	1981	10	10	1	0	0.938544	0.99787	0.967298	COG0534	Na+-driven multidrug efflux pump, DinF/NorM/MATE family (NorM) (PDB:3VVN) (PUBMED:29915058)	V	Defense mechanisms											-MQPATFPAVADDALPPPRRSVWSVLSEIIVMAIPFAAGAIIVSGLHLGKVAVLARAPQAEPLELQSMLQPAFLLVLALMEGLAISNQVFSARSKNNWPRSAIFPASWRMSAYAVAGLSLFAAIAYVAALYVPVEDALFRRTLDYLPLYILSLSAFVVFDIFYAAMRGQGKLARSLLPFLGLALIDLSTTYVLLVAYDMGFDAVLIGNLAGPLAMLPVMVLLLKHEAGAAVTHLKEQVKARTTQLLMFVGTPIALTILVSSLSAAVIFPVLADFGSEYASAFLVVMRLRVSFMIPAIAIGSVIAILVNQLSENSNPTTRLQYLGIGVPVMLGFYGLLTALLPFWDNHMINLLVSPSQNTSELRAATDLVMQGLQLTFFFVSGAAMLQVVMEQLGRATQVLVIAIVTEIITGAAVFYAQYVGHDLDMAILLLSVISGLTFALFLVQFGFLLRQQGRHDAV
104395	GC_00004034	Accessory	Ph_gal_P128	1895	10	10	1	0	0.938544	0.99787	0.967298	COG0534	Na+-driven multidrug efflux pump, DinF/NorM/MATE family (NorM) (PDB:3VVN) (PUBMED:29915058)	V	Defense mechanisms											MMQPATFPAVADDALPPPRRSVLSVLSEIIVMAIPFAAGAIIVSGLHLGKVAVLARAPQAEPLELLSMLQPAFLLVLALMEGLAISNQVFSARSKNNWPRSAIFPASWRMSAYAVAGLSLFAAIAYVAALYAPVEDALFRRTLDYLPLYILSLSAFVVFDIFYAAMRGQGKLARSLLPFLGLALIDLSTTYMLLVAYDMGFEAVLIGNLAGPIAMLPVMVILLKHEAGAAVTHLKEQVKARTTQLLMFVGTPIALTILVGSLSAAVIFPVLADFGSEYASAFLVVMRLRVSFMIPAIAIGSVIAILVNQLSESSNPTTRLQYLGIGVPVMLGFYGLLTALLPFWDDHMINLLVSPSQNTSELRAATDLVMQGLQLTFFFVSGAAMLQVVMEQLGRATQVLVIAIVTEIITGAAVFYAQYVGHDLDMAILLLCVISGLTFALFLVQFGLLLRQQGRHDAV
104396	GC_00004034	Accessory	Ph_gal_P63	1980	10	10	1	0	0.938544	0.99787	0.967298	COG0534	Na+-driven multidrug efflux pump, DinF/NorM/MATE family (NorM) (PDB:3VVN) (PUBMED:29915058)	V	Defense mechanisms											-MQPATFPAVADDALPPPRRSVWSVLSEIIVMAIPFAAGAIIVSGLHLGKVAVLARAPQAEPLELQSMLQPAFLLVLALMEGLAISNQVFSARSKNNWPRSAIFPASWRMSAYAVAGLSLFAAIAYVAALYVPVEDALFRRTLDYLPLYILSLSAFVVFDIFYAAMRGQGKLARSLLPFLGLALIDLSTTYVLLVAYDMGFDAVLIGNLAGPLAMLPVMVLLLKHEAGAAVTHLKEQVKARTTQLLMFVGTPIALTILVSSLSAAVIFPVLADFGSEYASAFLVVMRLRVSFMIPAIAIGSVIAILVNQLSENSNPTTRLQYLGIGVPVMLGFYGLLTALLPFWDNHMINLLVSPSQNTSELRAATDLVMQGLQLTFFFVSGAAMLQVVMEQLGRATQVLVIAIVTEIITGAAVFYAQYVGHDLDMAILLLSVISGLTFALFLVQFGFLLRQQGRHDAV
104397	GC_00004034	Accessory	Ph_inh_210	1384	10	10	1	0	0.938544	0.99787	0.967298	COG0534	Na+-driven multidrug efflux pump, DinF/NorM/MATE family (NorM) (PDB:3VVN) (PUBMED:29915058)	V	Defense mechanisms											-MQPAIFPTGADDILPPPRRSVWSVLSEIIVMAIPFATGAIIVSGLHLGKVAILARAPQATPLELQSMLQPAFLLVLALMEGLAISNQVFSARSKNNWPRSAILPASWRMSGYALIGLSLFAAIAYAVSQYVSIEDPLFRQTLDYLPLYILSLSAFVVFDIFYAAMRGQGKLARSLLPFLGLAVLDLATTYVLLTEYNMGFEAVLIGNLVGPLLMLPVIVLLLKREAGQAITHLKEQVKARTTQLLMFVGTPIALTILVGSLSAAVIFPVLAEFGSEYASAFLVVMRFRVSFMIPAIAIGSVIAILVNQLAENSTPTARLQYLGIGVPVMLGFYGLLTALLPFWGDDMIRLLVSPSQNTNELRAATDLVMQGLQLTFFFVSGAAMLQVVMEQLGRATQVLIIAIVTEIITGGVVFYAQYVGHDLNMAIWLLCVVSGLTFALFLLQFAFLLRQQGRRDAV
104398	GC_00004034	Accessory	Ph_inh_DSM17395	1347	10	10	1	0	0.938544	0.99787	0.967298	COG0534	Na+-driven multidrug efflux pump, DinF/NorM/MATE family (NorM) (PDB:3VVN) (PUBMED:29915058)	V	Defense mechanisms											-MQPAIFPAGADDILPPPRRSVWSVLSEIIVMAIPFATGAIIVSGLHLGKVAILARAPQATPLELQSMLQPAFLLVLALMEGLAISNQVFSARSKNNWPRSAILPASWRMSGYALIGLSLFAAIAYAVSLYVSIEDPLFRQTLDYLPLYILSLSAFVVFDIFYAAMRGQGKLARSLLPFLGLAMLDLATTYVLLTEYNMGFEAVLIGNLVGPLLMLPVIVLLLKREAGQAITHLKEQVKARTTQLLMFVGTPIALTILVGSLSAAVIFPVLAEFGSEYASAFLVVMRFRVSFMIPAIAIGSVIAILVNQLAENSTPTARLQYLGIGVPVMLGFYGLLTALLPFWGDDMIRLLVSPSQNTNELRAATDLVMQGLQLTFFFVSGAAMLQVVMEQLGRATQVLIIAIVTEIITGGVVFYAQYVGHDLNMAIWLLCVVSGLTFALFLLQFAFLLRQQGRRDAV
104399	GC_00004034	Accessory	Ph_inh_P66	1937	10	10	1	0	0.938544	0.99787	0.967298	COG0534	Na+-driven multidrug efflux pump, DinF/NorM/MATE family (NorM) (PDB:3VVN) (PUBMED:29915058)	V	Defense mechanisms											-MQPAIFPTGADDILPPPRRSVWSVLSEIIVMAIPFATGAIIVSGLHLGKVAILARAPQATPLELQSMLQPAFLLVLALMEGLAISNQVFSARSKNNWPRSAILPASWRMSGYALIGLSLFAAIAYAASLYVSIEDPLFRQTLDYLPLYILSLSAFVVFDIFYAAMRGQGKLARSLLPFLGLAVLDLATTYVLLTEYNMGFEAVLIGNLVGPLLMLPVIVLLLKREAGQAITHLKEQVKARTTQLLMFVGTPIALTILVGSLSAAVIFPVLAEFGSEYASAFLVVMRFRVSFMIPAIAIGSVIAILVNQLAENSTPTARLQYLGIGVPVMLGFYGLLTALLPFWGDDMIRLLVSPSQNTNELRAATDLVMQGLQLTFFFVSGAAMLQVVMEQLGRATQVLIIAIVTEIITGGVVFYAQYVGHDLNMAIWLLCVVSGLTFALFLLQFAFLLRQQGRRDAV
104400	GC_00004034	Accessory	Ph_inh_P70	1325	10	10	1	0	0.938544	0.99787	0.967298	COG0534	Na+-driven multidrug efflux pump, DinF/NorM/MATE family (NorM) (PDB:3VVN) (PUBMED:29915058)	V	Defense mechanisms											-MQPAIFPTGADDILPPPRRSVWSVLSEIIVMAIPFATGAIIVSGLHLGKVAILARAPQATPLELQSMLQPAFLLVLALMEGLAISNQVFSARSKNNWPRSAILPASWRMSGYALIGLSLFAAIAYAVSQYVSIEDPLFRQTLDYLPLYILSLSAFVVFDIFYAAMRGQGKLARSLLPFLGLAVLDLATTYVLLTEYNMGFEAVLIGNLVGPLLMLPVIVLLLKREAGQAITHLKEQVKARTTQLLMFVGTPIALTILVGSLSAAVIFPVLAEFGSEYASAFLVVMRFRVSFMIPAIAIGSVIAILVNQLAENSTPTARLQYLGIGVPVMLGFYGLLTALLPFWGDDMIRLLVSPSQNTNELRAATDLVMQGLQLTFFFVSGAAMLQVVMEQLGRATQVLIIAIVTEIITGGVVFYAQYVGHDLNMAIWLLCVVSGLTFALFLLQFAFLLRQQGRRDAV
104401	GC_00004034	Accessory	Ph_pis_P36	1254	10	10	1	0	0.938544	0.99787	0.967298	COG0534	Na+-driven multidrug efflux pump, DinF/NorM/MATE family (NorM) (PDB:3VVN) (PUBMED:29915058)	V	Defense mechanisms											MMQPATFPAVADDGLPPSRRSLGSVLSEIIVMAIPFAAGAIIVSGLHLGKVAVLARAPQAGPLELQSMLQPAFLLVLALMEGLAISNQVFSARSKNNWPRSAIFPASWRMSAYAVLGLIVVAVLASFASSFLPVEDALLRRTLDYLPLYILSLSAFVVFDIFYAAMRGQGKLARSLIPFLGLAAIDLSTTYVLLTEYNMGFEAVLFGNLAGPLVMLPVIVLLLKREAGPVVTHVKEQVKIRTTQLLMFVGTPISLTILVGSLSAAVIFPVLADFGSEYASAFLVVMRLRVSFMIPAIALGSVIAILVNQLSDSSTPAARLQYLGIGVPVVLGFYALLTALLPFWGGPMIALLVSPEHTTTELRAATDLVMQGLQLTFFFVSGAAMLQVVMEQLGRATQVLIIAIVTELITGSVVFYAQYAGHNLDIAILLLCGVSGLTFVLFLVQFGFLLRQLGRCDAV
104402	GC_00004034	Accessory	Ph_por_P97	1318	10	10	1	0	0.938544	0.99787	0.967298	COG0534	Na+-driven multidrug efflux pump, DinF/NorM/MATE family (NorM) (PDB:3VVN) (PUBMED:29915058)	V	Defense mechanisms											-MQPAIFPAGADDILPPPRRSVWSVLSEIIVMAIPFATGAIIVSGLHLGKVAILARAPQATPLELQSMLQPAFLLVLALMEGLAISNQVFSARSKNNWPRSAILPASWRMSGYALIGLSLFAAIAYAVSQYVSIEDPLFRETLDYLPLYILSLSAFVVFDIFYAAMRGQGKLARSLLPFLGLAVLDLATTYVLLTEYNMGFESVLIGNLVGPILMLPVIVLLLKREAGQAITHLKEQVKARTTQLLMFVGTPIALTILVGSLSAAVIFPVLAEFGSEYASAFLVVMRFRVSFMIPAIAIGSVIAILVNQLAENSTPTARLQYLGIGVPVMLGFYGLLTALLPFWGDDMIRLLVSPSQNTNELRAATDLVMQGLQLTFFFVSGAAMLQVVMEQLGRATQVLIIAIVTEIITGGVVFYAQYVGHDLNMAIWLLCVVSGLTFALFLLQFAFLLRQQGRRDAV
104403	GC_00004035	Accessory	J_sp_CCS1	3861	8	10	3	0	0.738165	0.863615	0.795977	COG0601	ABC-type dipeptide/oligopeptide/nickel transport system, permease component (DppB)	E|P	Amino acid transport and metabolism|Inorganic ion transport and metabolism	PF00528.24	Binding-protein-dependent transport system inner membrane component	K02033	peptide/nickel transport system permease protein							----------------MSHIW----IMIAQRLALGLVTLFVVSLIIFLGTELLPGDFAQEILGQSATPETVAALREQLGLNDSMVTRYANWLGDVLQGDLGESLAN-----------GQSVSELIGRRLGWTLSLALYAAAIAVPLSLTLGILAALFRNSFFDRFANASALTSISFPEFFVAYILIF-------------------YLAGAG-------GPFPSISNMRGVEGFGDYLYRTFLPALTLTLVVTAHMMRMTRAAIINLLASPYIEMARLKGMSPMRVVVKHALPNALAPIINVVALNLAYLITGVVVVEVVFVYPGLGQLMVDSVSARDMPVVQGIALVFAAAYVLLNLTADVLATLSNPRLVHRR----
104404	GC_00004035	Accessory	O_ant_307	4954	8	10	3	0	0.738165	0.863615	0.795977	COG0601	ABC-type dipeptide/oligopeptide/nickel transport system, permease component (DppB)	E|P	Amino acid transport and metabolism|Inorganic ion transport and metabolism	PF00528.24	Binding-protein-dependent transport system inner membrane component	K02033	peptide/nickel transport system permease protein							----------------MLSIF----KIVLQRLGLGLVTLFVVSIVIFVAVNSLPGDFAEAILGQGATPESVASIRRDLGLDQPLVMRYFTWLRGMLTLDLGTSFAQLNF-ANFGGAGTTTVAEQIAPRLANTMFLATVTACIAVPLAVTLGILAALYRNTAFDKAANMFTLSSISSPEFFMAYVLIL-------------------FLAVLN-------PIFPSLSNIYDGMPFSERLEKSMLPALTLTLVVTAHMMRMTRAAIISLLASPYIEMARLKGMSPMRVIVIHALPNALAPIINVIALNLAYLITGVVVVEVVFVYPGIGQLFVDSVKIRDIPVVQACCLIFAAAYILLNLTADILSIISNPRLRHPK----
104405	GC_00004035	Accessory	O_arc_238	5187	8	10	3	0	0.738165	0.863615	0.795977	COG0601	ABC-type dipeptide/oligopeptide/nickel transport system, permease component (DppB)	E|P	Amino acid transport and metabolism|Inorganic ion transport and metabolism	PF00528.24	Binding-protein-dependent transport system inner membrane component	K02033	peptide/nickel transport system permease protein							----------------MLSIL----KIVLQRLGLGLVTLFVVSIVIFIAVNSLPGDFAEAILGQGATPESVATIRRDLGLDQPLVMRYLEWLKGMLTLDLGTSFAQLNF-ANFGGAGTTTVAEQIAPRLKNTMFLAAVTACIAVPLAVTLGILAALYRNTAFDKAANMFTLSSISSPEFFMAYVLIL-------------------FLAVLN-------PIFPSLSNIYDGMAFSERLEKSMLPALTLTLVVTAHMMRMTRAAIISLLASPYIEMARLKGLSPIRVIVVHALPNALAPIINVVALNLAYLITGVVVVEVVFVYPGIGQLFVDSVKIRDIPVVQACCLIFAAAYILLNLTADVLSIISNPRLRHPK----
104406	GC_00004035	Accessory	O_sp_SW4	3230	8	10	3	0	0.738165	0.863615	0.795977	COG0601	ABC-type dipeptide/oligopeptide/nickel transport system, permease component (DppB)	E|P	Amino acid transport and metabolism|Inorganic ion transport and metabolism	PF00528.24	Binding-protein-dependent transport system inner membrane component	K02033	peptide/nickel transport system permease protein							MICSRYAYCNLRGNEHLDTVL----RIIIQRLALGVVTLLVVSVVIFVAVNLLPGDFAELILGQSATPEAVASIRRDLGLDQPMIVRYFDWLGGMLTGDLGTSFAQLNFQTNLGGGGGVTVIEQIAPRFSNTLFLAGVTAMIAVPISLLLGVLAALYRNSTFDKFTNIFTLSSISSPEFFMAYVLIL-------------------FLAVLN-------PILPSLSNIYEGMALSERFEKSLLPALTLTLVVMAHMMRMTRAAIINLLASPYIEMARLKGMSPMRVIVKHALPNALAPIINVIALNLAYLITGVVVVEVVFVYPGIGQLFVDSVKIRDIPVVQASCLIFAAAYILLNLTADILSIISNPRLRHPK----
104407	GC_00004035	Accessory	O_tem_SB1	3109	8	10	3	0	0.738165	0.863615	0.795977	COG0601	ABC-type dipeptide/oligopeptide/nickel transport system, permease component (DppB)	E|P	Amino acid transport and metabolism|Inorganic ion transport and metabolism	PF00528.24	Binding-protein-dependent transport system inner membrane component	K02033	peptide/nickel transport system permease protein							----------------MRSIL----KIVLQRLGLGILTLFVVSIVIFVAVNSLPGDFAEAILGQGATPESIATIRRDLGLDQPLVFRYVDWLKGMLTFDLGTSFAQLNF-ANFGGAGTTTVAEQIAPRLSNTMFLATVTACIAVPLAVTLGILAALYRNTAFDKAANLFTLSSISSPEFFMAYVLIL-------------------FLAVLN-------PIFPSLSNIFEGMAFSERLEKSMLPALTLTLVVTAHMMRMTRAAIISLLASPYIEMARLKGLSPMRVIVKHALPNALAPIINVIALNLAYLITGVVVVEVVFVYPGIGQLFVDSVKIRDIPVVQACCLIFAAAYILLNLTADILSIISNPRLRHPK----
104408	GC_00004035	Accessory	Pa_ami_JCM7686	4340	8	10	3	0	0.738165	0.863615	0.795977	COG0601	ABC-type dipeptide/oligopeptide/nickel transport system, permease component (DppB)	E|P	Amino acid transport and metabolism|Inorganic ion transport and metabolism	PF00528.24	Binding-protein-dependent transport system inner membrane component	K02033	peptide/nickel transport system permease protein							----------MSGTRTGGALR----HMILTRLGIGLFTLFIISILVFLAVSMLPGDIAEQVLGRNATPEAVEAFRRQLGLDQGLVPRYLSWIAGVLQGDFGRSLAN-----------GRPVSELLAGRLGNTMFLALYAAVIAVPLAVTLGLLAALWRGSWFDRLINILSLSAISFPEFFIAYLLMF-------------------WLSVNW-------GLFPSMASVSPDASFGEMLRATFLPAITLVLVVTAHMMRMTRAAVVNVLGAPYVAMSRLKGASRWRMIVKHALPNALAPIINVVALNIAWLITGVVIVEVVFVYPGMGQLMVDSVTNRDMPVVQACALIFAAVYILLNLIADVLAIATNPRLLHPR----
104409	GC_00004035	Accessory	Pa_ami_JCM7686	3582	8	10	3	0	0.738165	0.863615	0.795977	COG0601	ABC-type dipeptide/oligopeptide/nickel transport system, permease component (DppB)	E|P	Amino acid transport and metabolism|Inorganic ion transport and metabolism	PF00528.24	Binding-protein-dependent transport system inner membrane component	K02033	peptide/nickel transport system permease protein							MSHSETHLSGPSPIVTRRPILARLARIIGFRLALGLFTLWIISIVIFAAIEALPGDFARSSLGRSATPEQVAILEHQLGLDQPLATRYGAWIGGVVQGDFGLSLSS-------KPNRPRPVTAMIAPRLKNTLILATVAASIAVPLAIGLGVLCALWRGSLFDRTISALTLITISFPEFFLAYLLTYLVISKDIFLHSELAQLLPGWLSQATQTGLEAIPRFPILASVNERTGFWEHMWKISLPATVLGLVIIAHMMRMTRAVLISLLSSQWVEMARLKGLAPTRIVGRHALRNAWGPVATVVALNLAYLIAGVVMVEVVFVYPGIGQLMVDAVKQRDIPVVQACALIFAATYILFNLIADVIAILANPRQLHAR----
104410	GC_00004035	Accessory	Pa_ami_JCM7686	4095	8	10	3	0	0.738165	0.863615	0.795977	COG0601	ABC-type dipeptide/oligopeptide/nickel transport system, permease component (DppB)	E|P	Amino acid transport and metabolism|Inorganic ion transport and metabolism	PF00528.24	Binding-protein-dependent transport system inner membrane component	K02033	peptide/nickel transport system permease protein							#NAME?
104411	GC_00004035	Accessory	Pa_den_ATCC19367	4855	8	10	3	0	0.738165	0.863615	0.795977	COG0601	ABC-type dipeptide/oligopeptide/nickel transport system, permease component (DppB)	E|P	Amino acid transport and metabolism|Inorganic ion transport and metabolism	PF00528.24	Binding-protein-dependent transport system inner membrane component	K02033	peptide/nickel transport system permease protein							---------MSAAEARRRPIL----RMIAGRLGIGVFTLFVISVLIFLAVSLLPGDIAQQVLGQSATPETVAAFRRELGLDQPLAWRYLDWVGGVLSGDFGRSLAN-----------GRPVADLLAARLGNTLFLAAYAAVIAVPLAVGLGLLAALWRGSWFDRIANVATLSAISFPEFFIAYILMF-------------------WLSVRM-------GWFPSIADPGASPRLAEMLGRAFLPAITLVLVVTAHMMRMTRAAVVNVLGAPYVTMARLKGVSRWRVVTRHALPNALAPIVNVVALNVAWLITGVVIVEVVFVYPGLGQLMVDSVTNRDIPVVQACALIFAAVYILLNLLADVLAIATNPRLLHPR----
104412	GC_00004035	Accessory	Pa_pan_DSM2944	4288	8	10	3	0	0.738165	0.863615	0.795977	COG0601	ABC-type dipeptide/oligopeptide/nickel transport system, permease component (DppB)	E|P	Amino acid transport and metabolism|Inorganic ion transport and metabolism	PF00528.24	Binding-protein-dependent transport system inner membrane component	K02033	peptide/nickel transport system permease protein							---------MSAAEARRRPIL----RMIAGRLGIGVFTLFVISVLIFLAVSLLPGDIAQQVLGQSATSETVAAFRRELGLDQPLAWRYLDWVGGVLSGDFGRSLAN-----------GRPVADLLAARLGNTMFLAAYAAVIAVPLAVGLGLLAALWRGSWFDRIANVATLSAISFPEFFIAYILMF-------------------WLSVRM-------GWFPSIADPGASPRLAEMLGRAFLPAITLVLVVTAHMMRMTRAAVVNVLGAPYVTMARLKGVSRWRVVTRHALPNALAPIVNVVALNVAWLITGVVIVEVVFVYPGLGQLMVDSVTNRDIPVVQACALIFAAVYILLNLLADVLAITTNPRLLHPR----
104413	GC_00004036	Accessory	L_sp_NJS204	4316	9	10	2	0	0.924886	0.760925	0.834932	COG4264	Siderophore synthetase component IucA/IucC/SbnC (IucA) (PDB:2W02) (PUBMED:19775248)	P	Inorganic ion transport and metabolism											-----------------------------------------------------------------------------------------------------------MLVMTLIAQECFAHLDARDPGKLPEFLRGVFNSNTEVEKILRRKAGTPDPVSFMAAEQALSYGHWLTPIPKAATD---------------------------------------------------------------------------------------------------------------------------------------------------------------------------------------------------------------------------------------------------------------------------------------------------------------------------------------------------------------------------------------------------------------------------------------------
104414	GC_00004036	Accessory	L_sp_NJS204	4315	9	10	2	0	0.924886	0.760925	0.834932	COG4264	Siderophore synthetase component IucA/IucC/SbnC (IucA) (PDB:2W02) (PUBMED:19775248)	P	Inorganic ion transport and metabolism	PF04183.14	IucA / IucC family									-----------------------------------------------------------------------------------------------------------------------------MTGQIPG-IAGAFQLQAH----------------------------------------------------------------------------------------------------EILVPAHPLQAQMLRLDPAVQALLASGKLRDLGAAGVDFSATSPVRTA--------------------------------------------------------------------------------------------------------------------------------------------------------------------------------------------------------------------------------------------------------------------------------------------------------------------------------
104415	GC_00004036	Accessory	Ph_gal_DSM26640	4147	9	10	2	0	0.924886	0.760925	0.834932	COG4264	Siderophore synthetase component IucA/IucC/SbnC (IucA) (PDB:2W02) (PUBMED:19775248)	P	Inorganic ion transport and metabolism	PF04183.14	IucA / IucC family	K24108	spermidine-citrate ligase [EC:6.3.2.-]							----------------------------------------------------------------------------------MTGPLKFGTAQLRFNGERYWQSAPPTQVISLIAQECFHRTGATDPAKLPAFLRAIFNSNAEIEAALHHTATTARPTGFHQAEQSLVYGHWLHPTPKSRDGLTDWQQVAYAPEYAGEFQLHLFAARADIIRHDSVVAPISEILNEIPGLKDNLLDDLSLRPDEQLIPAHPLQAQALLLTPTVQALLASGQLRDLGPAGPRFTPSSSLRTVFSANCPWMLKFSVPVRLTNSLRVTLTSELQQGVAMARLLRKLNVADSLPQFQIIDDPAYLTVTDPKGRESGFEVIFRRNPFQGTAGDGIFTLAALTADPHPGRASLLATQIRDLATRSRTTRRQTAARWFKAYLACMLTPVLTLYDRHGIALEAHQQNALLDLSTGLPQRGYYRDNQGYFITEDAFTQLREIEPSLANVPALVFSRGHINARLTYYLVVNQIFAVIWRMGCDGLVPEQALLLQLRDHLQQMMPRLTGAARALVSELLQAPRLATKANLLTRLHDLDELQTETQEGVFLDMPNPLAALQPQTTEAVADVFA
104416	GC_00004036	Accessory	Ph_gal_P11	4143	9	10	2	0	0.924886	0.760925	0.834932	COG4264	Siderophore synthetase component IucA/IucC/SbnC (IucA) (PDB:2W02) (PUBMED:19775248)	P	Inorganic ion transport and metabolism	PF04183.14	IucA / IucC family	K24108	spermidine-citrate ligase [EC:6.3.2.-]							----------------------------------------------------------------------------------MTGPLKFGTAQLRFNGERYWQSAPPTQVISLIAQECFHRTGATDPAKLPAFLRAIFNSNAEIEAALHHTATTARPTGFHQAEQSLVYGHWLHPTPKSRDGLTDWQQVAYAPEYAGEFQLHLFAARADIIRHDSVVAPISEILNEIPGLKDNLLDDLSLRPDEQLIPAHPLQAQALLLTPTVQALLASGQLRDLGPAGPRFTPSSSLRTVFSANCPWMLKFSVPVRLTNSLRVTLTSELQQGVAMARLLRKLNVADSLPQFQIIDDPAYLTVTDPKGRESGFEVIFRRNPFQGTAGDGIFTLAALTADPHPGRASLLATQIRDLATRSRTTRRQTAARWFKAYLACMLTPVLTLYDRHGIALEAHQQNALLDLSTGLPQRGYYRDNQGYFITEDAFTQLREIEPSLANVPALVFSRGHINARLTYYLVVNQIFAVIWRMGCDGLVPEQALLLQLRDHLQQMMPRLTGAARALVSELLQAPRLATKANLLTRLHDLDELQTETQEGVFLDMPNPLAALQPQTTEAVADVFA
104417	GC_00004036	Accessory	Ph_gal_P128	3999	9	10	2	0	0.924886	0.760925	0.834932	COG4264	Siderophore synthetase component IucA/IucC/SbnC (IucA) (PDB:2W02) (PUBMED:19775248)	P	Inorganic ion transport and metabolism	PF04183.14	IucA / IucC family	K24108	spermidine-citrate ligase [EC:6.3.2.-]							----------------------------------------------------------------------------------MTGPLKFGTAQLRFNGERYWQSAPPTQVISLIAQECFHRTGATDPAKLPAFLRAIFNSNAEIEAALHHTATTARPTGFHQAEQSLVYGHWLHPTPKSRDGLTDWQQVAYAPEYAGEFQLHLFAARADIIRHDSAVAPISEILNEIPGLKDNLLDGLSLRPDEQLIPAHPLQAQALLLTPAVQALLASGQLRDLGPAGPRFTPSSSLRTVFAANCPWMLKFSVPVRLTNSLRVTLTSELKQGVAMARLLRKLNVADSLPQFQIIDDPAYLTVTDPKGRESGFEVIFRRNPFQGAAGDGIFTLAALTADPHPGRASLLATQISDLATRSRTPCRQTAARWFKAYLACMLTPVLTLYDRHGIALEAHQQNALLDLSAGLPQRGYYRDNQGYFITEDAFTQLREIEPSLANVPALVFSRGHINARLTYYLVVNQIFAVIWRMGCDGLAPEQALLLQLRDHLQQMMPRLTGAAHALVSDLLQAPRLATKANLLTRLHDLDELKTETQEGVFLDMPNPLAALQPQTTEAVADVFA
104418	GC_00004036	Accessory	Ph_gal_P63	4078	9	10	2	0	0.924886	0.760925	0.834932	COG4264	Siderophore synthetase component IucA/IucC/SbnC (IucA) (PDB:2W02) (PUBMED:19775248)	P	Inorganic ion transport and metabolism	PF04183.14	IucA / IucC family	K24108	spermidine-citrate ligase [EC:6.3.2.-]							----------------------------------------------------------------------------------MTGPLKFGTAQLRFNGERYWQSAPPTQVISLIAQECFHRTGATDPAKLPAFLRAIFNSNAEIEAALHHTATTARPTGFHQAEQSLVYGHWLHPTPKSRDGLTDWQQVAYAPEYAGEFQLHLFAARADIIRHDSVVAPISEILNEIPGLKDNLLDDLSLRPDEQLIPAHPLQAQALLLTPTVQALLASGQLRDLGPAGPRFTPSSSLRTVFSANCPWMLKFSVPVRLTNSLRVTLTSELQQGVAMARLLRKLNVADSLPQFQIIDDPAYLTVTDPKGRESGFEVIFRRNPFQGTAGDGIFTLAALTADPHPGRASLLATQIRDLATRSRTTRRQTAARWFKAYLACMLTPVLTLYDRHGIALEAHQQNALLDLSTGLPQRGYYRDNQGYFITEDAFTQLREIEPSLANVPALVFSRGHINARLTYYLVVNQIFAVIWRMGCDGLVPEQALLLQLRDHLQQMMPRLTGAARALVSELLQAPRLATKANLLTRLHDLDELQTETQEGVFLDMPNPLAALQPQTTEAVADVFA
104419	GC_00004036	Accessory	Ph_inh_210	3837	9	10	2	0	0.924886	0.760925	0.834932	COG4264	Siderophore synthetase component IucA/IucC/SbnC (IucA) (PDB:2W02) (PUBMED:19775248)	P	Inorganic ion transport and metabolism	PF04183.14	IucA / IucC family	K24108	spermidine-citrate ligase [EC:6.3.2.-]							MIACQTALIPAPTPAQADTSGCAIAAQTALAASLQALVNGFLRECPALPGDRRPSSTDPRPQIDIAMAHTPAMLRLQLRYVSMTGPLKFGDAQLRFSGERYWQPAPPTQVISLIAQECFHRAGATDPAKLPAFLRAIFNSNAEIEAALHHTA-AAHPTGFHQAEQSLVYGHWLHPTPKSRDGMTDWQQVAYAPEYAGEFQLHLFAARADITRQDSAVAPVCEILTEIPGLIDDLLDGRSLHPGEQLIPAHPLQAQALLLTPAVQALLASGQLRNLGPAGPRFTASSSLRTVFAADCPWMLKFSVPVRLTNSLRVTLTSELQQGVAMARLLRRLNITDGLPQFQIIDDPAYLTVTDPKGGESGFEVIFRRNPFQGAAGDGIFTLAALTADPHPGRASLLATEISDLAARQRSNRRQAATRWFGAYLDCMLTPVLTLYDRHGIALEAHQQNALLDLSEGPPRQGFYRDNQGYFITEDAFPQLRGMEPSLADVPALVFSRSHINARLTYYLVVNQIFAVIWRMGCDGLVPEQALLHQLRDHLQQMMPQLTGAARALVSDLLQAPRLATKANLLTRLHDLDELQTDTQEGLFLDMPNPLAALRTQTTEAVADAFA
104420	GC_00004036	Accessory	Ph_inh_DSM17395	3924	9	10	2	0	0.924886	0.760925	0.834932	COG4264	Siderophore synthetase component IucA/IucC/SbnC (IucA) (PDB:2W02) (PUBMED:19775248)	P	Inorganic ion transport and metabolism	PF04183.14	IucA / IucC family	K24108	spermidine-citrate ligase [EC:6.3.2.-]							MIACQTALIPAPTPAQADTSGCAIAAQTALAASLQALVNGFLRECPALPEDRRPSSTDPRPQIDIALAHTPAMLRLQLRYVSMTGPLKFGAAQLRFSGERYWQPAPPTQVISLIAQECFHRAGATDPAKLPAFLRAIFNSNAEIEAALHHTA-AARPTGFHQAEQSLVYGHWLHPTPKSRDGMTDWQQVAYAPEYAGEFQLHLFAARADITRQDSAVAPVCEILTEIPGLIDNLLDGRSLRPGEQLIPAHPLQAQALLLTPAVQALLASGQLRNLGPAGPRFTASSSLRTVFAADCPWMLKFSVPVRLTNSLRVTLTSELQQGVAMARLLRRLNITDSLPQFQIIDDPAYLTVTDPKGGESGFEVIFRRNPFQGAAGDGIFTLAALTADPRPGRASLLATQISDLAARQRSNRRQAATRWFAAYLNCMLTPVLTLYDWHGIALEAHQQNALLDLSEGLPRQGFYRDNQGYFITEDAFAQLSRMEPSLADVPALVFSRNHINARLTYYLVVNQIFAVIWRMGCDGLAPEQALLHQLRDHLQQMMPQLTGAARALVSDLLQAPRLATKANLLTRLHDLDELQTDTQEGLFLEMPNPLAALRTQTTEAVADAFA
104421	GC_00004036	Accessory	Ph_inh_P66	4302	9	10	2	0	0.924886	0.760925	0.834932	COG4264	Siderophore synthetase component IucA/IucC/SbnC (IucA) (PDB:2W02) (PUBMED:19775248)	P	Inorganic ion transport and metabolism	PF04183.14	IucA / IucC family	K24108	spermidine-citrate ligase [EC:6.3.2.-]							MIACQTALIPAPTPAQADTSGCAIAAQTALAASLQALVNGFLRECPALPGDRRPSSTDPRPQIDIALAHTPAMLRLQLRYVSMTGPLKFGAAQLRFNGERYWQPAPPTQVISLIAQECFHRAGATDPAKLPAFLRAIFNSNAEIEAALHHTA-AAHPTGFHQAEQSLVYGHWLHPTPKSRDGLTDWQQMAYAPEYAGEFQLHLFAARADITRQDSAVAPVCEILTEIPGLIDDLLDGRSLRPGEQLIPAHPLQAQALLLTPAVQALLASGQLRNLGPAGPRFTASSSLRTVFAADCPWMLKFSVPVRLTNSLRVTLTSELQQGVAMARLLRRLNITDSLPQFQIIDDPAYLTVTDPKGGESGFEVIFRRNPFQGAAGDGIFTLAALTADPRPGGASLLATQITDLAARQRSNRRQAAARWFGAYLDCMLTPVLTLYDRHGIALEAHQQNALLDLSEGLPRQGFYRDNQGYFITEDAFAQLRGMEPSLADVPALVFSRSHINARLTYYLVVNQIFAVIWRMGCDGLVPEQALLHQLRDHLQQMMPQLTGAARALVSDLLQAPRLATKANLLTRLHDLDELQTDTQEGLFLDMPNPLAALRTQTTEAVADAFA
104422	GC_00004036	Accessory	Ph_inh_P70	4027	9	10	2	0	0.924886	0.760925	0.834932	COG4264	Siderophore synthetase component IucA/IucC/SbnC (IucA) (PDB:2W02) (PUBMED:19775248)	P	Inorganic ion transport and metabolism	PF04183.14	IucA / IucC family	K24108	spermidine-citrate ligase [EC:6.3.2.-]							MIACQTALIPAPTPAQADTSGCAIAAQTALAASLQALVNGFLRECPALPEDRRPSSTDPRPQIDIALAHTPAMLRLQLRYVSVTGPLKFGAAQLRFSGERYWQPAPPTQVISLIAQECFHRAGATDPAKLPAFLRAIFNSNAEIEAALHHTA-AARPTGFHQAEQSLVYGHWLHPTPKSRDGMTDWQQVAYAPEYAGEFQLHLFAAQADITRQDSAVAPVCEILTEIPGLIDDLLDGRSLRPGEQLIPAHPLQAQALLLTPAVQALLASGQLRNLGPAGPRFTASSSLRTVFAAECPWMLKFSVPVRLTNSLRVTLTSELQQGVAMARLLRRLNITDSLPQFQIIDDPAYLTVTDPKGGESGFEVIFRRNPFQGAAGDGIFTLAALTADPHPGRASLLATQISDLATRSRTPRRQTAARWFGAYLDCMLTPVLTLYDRHGIALEAHQQNALLDLSEGLPRQGFYRDNQGYFITEDAFAQLRGMEPSLADVPALVFSRNHINARLTYYLVVNQIFAVIWRMGCDGLAPEQALLHQLRDHLQQMMPQLTGAARALVSDLLQAPRLATKANLLTRLHDLDELQTDTQEGLFLDMPNPLAALRTQTTEAVADAFA
104423	GC_00004037	Accessory	Ph_gal_DSM26640	1711	10	10	1	0	0.92434	0.96671	0.94505															#NAME?
104424	GC_00004037	Accessory	Ph_gal_P11	1710	10	10	1	0	0.92434	0.96671	0.94505															#NAME?
104425	GC_00004037	Accessory	Ph_gal_P128	440	10	10	1	0	0.92434	0.96671	0.94505															#NAME?
104426	GC_00004037	Accessory	Ph_gal_P63	1709	10	10	1	0	0.92434	0.96671	0.94505															#NAME?
104427	GC_00004037	Accessory	Ph_inh_DSM17395	1825	10	10	1	0	0.92434	0.96671	0.94505															MAIMGKRSTFKRRKNDLYRTPWDPVPLLAPHLPTRFRYAEPCAGNGRLIDHLRWIGGTCTEAVDINPGRGDVTQGNALHWTPTAKPRRPLDYIITNPPWSREILHPLILRWAGLCPTWLLFDADWCHTLQAQPYLRHCRKIVSVGRVKWIEGSKHTGKDNCAWHLFTAGSHGRTEFVGRPDATKKNNAQRWAENTCEVTS
104428	GC_00004037	Accessory	Ph_inh_P66	1656	10	10	1	0	0.92434	0.96671	0.94505															#NAME?
104429	GC_00004037	Accessory	Ph_inh_P70	1810	10	10	1	0	0.92434	0.96671	0.94505															#NAME?
104430	GC_00004037	Accessory	Ph_pis_P18	1486	10	10	1	0	0.92434	0.96671	0.94505															#NAME?
104431	GC_00004037	Accessory	Ph_pis_P36	1750	10	10	1	0	0.92434	0.96671	0.94505															MAVMGKRSAFKRRKNDLYRTPWDPVPLLAPHLPTRFRYVEPCAGNGRLIDHLRWIGGTCTEAVDINPGRGDVTQGNALQWTPTAKPRRPLDYIITNPPWSREILHPLILRLSGLCPTWLLFDADWCHTLQAQPYLRHCRKIVSVGRVKWIEGSKHTGKDNCAWHLFTAGSHGRTEFVGRPDAAKKTTPSAGRTTSSRSQS
104432	GC_00004037	Accessory	Ru_sp_TM1040	1318	10	10	1	0	0.92434	0.96671	0.94505															---MGKRSSFKRRKNDLYRTPWGPVPILAPHLPAQFRFSEPCAGNGKLIDHLRRIGGTCAEAVDINPGRGDVVQGDALNWQPLQRPQRPLDFIITNPPWSRVILHPLIAHCIQVCPTWLLFDADWSYTLQARPYLRHCRKIVSVGRVKWIEGSKHTGKDNCAWHLFTAEDHGRTEFIGRV--------------------
104433	GC_00004038	Accessory	Ph_gal_DSM26640	1982	10	10	1	0	0.833637	0.965854	0.894888	COG2267	Lysophospholipase, alpha-beta hydrolase superfamily (PldB) (PDB:5O7G)	I	Lipid transport and metabolism	PF00561.22	alpha/beta hydrolase fold									MLYELALPGLLLQGGYRWLRSARRATPQEPVLRLRAARGRMRRLEIALLDRLSPGLAARLLLRRFHRNQAETPQPV-SRAHEPFADQSDQSHRSHRLAGLYLRQIGPSQGPRVLLLHGWNADGRMMMPLAQELAKQGFCVEVPDLPGTGHSRVAGLASVRSFVGVASRLCRAMSRGKPYDLMIGHSAGGLIAMIALGLGLQAERLVTISSPSSLGRLMTLYLRFTDQPTRTATALMRRYEATCGRSLIDIGPAECRSANVPMLVIHAQHDWQVPASEAPLICAAQEGLTPQYLRNCNHRTVLRHSDLIGLLQRFFDQTSDREVGNAAHR
104434	GC_00004038	Accessory	Ph_gal_P11	1980	10	10	1	0	0.833637	0.965854	0.894888	COG2267	Lysophospholipase, alpha-beta hydrolase superfamily (PldB) (PDB:5O7G)	I	Lipid transport and metabolism	PF00561.22	alpha/beta hydrolase fold									MLYELALPGLLLQGGYRWLRSARRATPQEPVLRLRAARGRMRRLEIALLDRLSPGLAARLLLRRFHRNQAETPQPV-SRAHEPFADQSDQSHRSHRLAGLYLRQIGPSQGPRVLLLHGWNADGRMMMPLAQELAKQGFCVEVPDLPGTGHSRVAGLASVRSFVGVASRLCRAMSRGKPYDLMIGHSAGGLIAMIALGLGLQAERLVTISSPSSLGRLMTLYLRFTDQPTRTATALMRRYEATCGRSLIDIGPAECRSANVPMLVIHAQHDWQVPASEAPLICAAQEGLTPQYLRNCNHRTVLRHSDLIGLLQRFFDQTSDREVGNAAHR
104435	GC_00004038	Accessory	Ph_gal_P128	1894	10	10	1	0	0.833637	0.965854	0.894888	COG2267	Lysophospholipase, alpha-beta hydrolase superfamily (PldB) (PDB:5O7G)	I	Lipid transport and metabolism	PF12697.9	Alpha/beta hydrolase family									MLYELALPGLLLQGGYRWLRSARRATPQEPVLRLRAARGRMRRLEIALLDRLSPGLAARLLLRRFHRNQAETPQPV-SRAHEPFADQSDQSHRSHRLAGLYLRQIGPSQGPRVLLLHGWNADGRMMMPLAQELAKQGFCVEVPDLPGTGHSRVAGLASVRSFMGVASRLCRAVSRGKPYDLMIGHSAGGLIAMIALGLGLKAERLVTISSPSSLGRLMTLYLRFTDQPRRTAIALMRRYETTCGRSLIDIGPAECRAADVPMLVIHAQHDWQVPASEAPLICAAQEGLTPQYLRNCNHRTVLRHSDLIGLLQRFFDQTSDREVGNAAHR
104436	GC_00004038	Accessory	Ph_gal_P63	1979	10	10	1	0	0.833637	0.965854	0.894888	COG2267	Lysophospholipase, alpha-beta hydrolase superfamily (PldB) (PDB:5O7G)	I	Lipid transport and metabolism	PF00561.22	alpha/beta hydrolase fold									MLYELALPGLLLQGGYRWLRSARRATPQEPVLRLRAARGRMRRLEIALLDRLSPGLAARLLLRRFHRNQAETPQPV-SRAHEPFADQSDQSHRSHRLAGLYLRQIGPSQGPRVLLLHGWNADGRMMMPLAQELAKQGFCVEVPDLPGTGHSRVAGLASVRSFVGVASRLCRAMSRGKPYDLMIGHSAGGLIAMIALGLGLQAERLVTISSPSSLGRLMTLYLRFTDQPTRTATALMRRYEATCGRSLIDIGPAECRSANVPMLVIHAQHDWQVPASEAPLICAAQEGLTPQYLRNCNHRTVLRHSDLIGLLQRFFDQTSDREVGNAAHR
104437	GC_00004038	Accessory	Ph_inh_210	1385	10	10	1	0	0.833637	0.965854	0.894888	COG2267	Lysophospholipase, alpha-beta hydrolase superfamily (PldB) (PDB:5O7G)	I	Lipid transport and metabolism	PF00561.22	alpha/beta hydrolase fold									MLYELALPGLLAQGGYRWLRAVRRSAPQQPALRLRTARSRLRRLEIDLLDRLSPTLAARLLLRRFHQNQSETPTPIPTNRDQQLITASDAFHCS----AIYVRQFGPTTGPRVLLVHGWNADGRMMLPLAQDLAARGFRVDVPDLPGTGKSR----GPVRSFVAVAQRLKKIGPQDQPYEVLIGHSAGGLIAMIALGLGLKARRLVTLSAPSSLDRLIELYLRFTGQPAKTGAALMRRYAKTCGRELAEIGPAECRKTTLPMLVIHAQHDWQVPPAEAQRICAARDGITPIYLRNCNHRSVLHHPELLGLMERFFHETS-----NAGSR
104438	GC_00004038	Accessory	Ph_inh_DSM17395	1348	10	10	1	0	0.833637	0.965854	0.894888	COG2267	Lysophospholipase, alpha-beta hydrolase superfamily (PldB) (PDB:5O7G)	I	Lipid transport and metabolism	PF00561.22	alpha/beta hydrolase fold									MLYELALPGLLAQGGYRWLRAVRRSAPQQPALRLRTARSRLRRLEIDLLDRLSPTLAARLLLRRFHQNQSETPTPIPTNRDQQLITASDAFHCS----GIYVRQFGPTNGPRVLLVHGWNADGRMMLPLAQDLADRGFRVDVPDLPGAGKSR----GPVRSFVAVARRLKNMCPQDQPYEVLAGHSAGGLMAMIALGLGLKARRLVTLSAPSSLDRLMELYLRFTGQPAKTGAALMRRYAKTCGRELAEIGPVECRETTLPMLVIHAQHDWQVPPAEAQRICAARDGLMPIYLRNCNHRSVLHHPELLGLMERFFHETS-----NAGSR
104439	GC_00004038	Accessory	Ph_inh_P66	1936	10	10	1	0	0.833637	0.965854	0.894888	COG2267	Lysophospholipase, alpha-beta hydrolase superfamily (PldB) (PDB:5O7G)	I	Lipid transport and metabolism	PF12146.10	Serine aminopeptidase, S33									MLYELALPGLLAQGGYRWLRAVRRSAPQEPALRLRTARSRLRRLEIDLLDRLSPTLAARLLLRRFHQNQSETPTPIPTNRDQQLITASDAFHCS----GIYVRQFGPTNGPRVLLVHGWNADGRMMLPLAQDLADRGFRVDVPDLPGTGKSR----GPVRSFVAVARRLKTMCPQDQPYEVLVGHSAGGLMAMIALGLGFKARRLVTLSAPSSLDRLMELYLRFTGQPAKTGAALMRRYAKTCGRELAEIGPAECRKTTLPMLVIHAQHDWQVPPAEAQRICAARDGITPIYLRNCNHRSVLHHPELLGLMERFFHETS-----NAGSR
104440	GC_00004038	Accessory	Ph_inh_P70	1326	10	10	1	0	0.833637	0.965854	0.894888	COG2267	Lysophospholipase, alpha-beta hydrolase superfamily (PldB) (PDB:5O7G)	I	Lipid transport and metabolism	PF00561.22	alpha/beta hydrolase fold									MLYELALPGLLAQGGYRWLRAVRRSAPQQPALRLRTARSRLRRLEIDLLDRLSPTLAARLLLRRFHQNQSETPTPIPTNRDQQLITASDAFHCS----GIYVRQFGPTNGPRVLLVHGWNADGRMMLPLAQDLADRGFRVDVPDLPGTGKSR----GPVRSFVAVARRLKNMCPQDQPYEVLVGHSAGGLMAMIALGLGLKARRLVTLSAPSSLYRLMELYLRFTGQPAKTGAALMRRYAKTCGRELAEIGPAECRKTTLPMLVIHAQHDWQVPPAEAQRICAARDGITPIYLRNCNHRSVLHHPELLGLMERFFHETS-----NAGRR
104441	GC_00004038	Accessory	Ph_pis_P36	1255	10	10	1	0	0.833637	0.965854	0.894888	COG2267	Lysophospholipase, alpha-beta hydrolase superfamily (PldB) (PDB:5O7G)	I	Lipid transport and metabolism	PF12697.9	Alpha/beta hydrolase family									MLYELALPGLLLQGGYRWLRTAWRTTPREPALRLRSARARLRRAEIGLLDRTAPVLAASLLLRRFHRNQSEAPMAVMPQRADQTVRSGNCFRRH----GVYLRQLGPVDGPRVLLIHGWNADGRMMMPLARALADQGLRVAVPDLPGTGKSE----GRPRSFVALALILNKLFLNEKTYDLVIGHSAGGLIAMIALGQGLKAQRLMTISAPSSLARMMDLYLRFTGQPARTARALLGRYENVCGRPLAAIGPSECREMSIPLKVVHAKHDWQVPASEAQGICAAREGLTPIYLGNCNHRTVLHHPELTGLVVHFLQETSDREATHASYR
104442	GC_00004038	Accessory	Ph_por_P97	1319	10	10	1	0	0.833637	0.965854	0.894888	COG2267	Lysophospholipase, alpha-beta hydrolase superfamily (PldB) (PDB:5O7G)	I	Lipid transport and metabolism	PF00561.22	alpha/beta hydrolase fold									MLYELALPGLLAQGGYRWLRAVRRSAPQEPALRLRTARSRLRRLEIDLLDRLSPTLAARLLLRRFHQNQSETPTPIPTNRDQQLITASDAFHCS----GIYVRQFGPTNGPRVLLVHGWNADGRMMLPLAQDLADRGFRVDVPDLPGTGESR----GPVRSFVAVARRLKNMCPQDQPYEVLVGHSAGGLMAMIALGLGFKARRLVTLSAPSSLDRLMELYLRFTGQPAKTGAALMRRYAKTCGRELAEIGPAECRKTTLPMLVIHAQHDWQVPPAEAQRICAARDGITPIYLRNCNHRSVLHHPELLGLMERFFHETS-----NAGSR
104443	GC_00004039	Accessory	L_sp_NJS201	503	10	10	1	0	0.804708	1	0.891788															MLKVLGHLAIVVLFTILSQLGGIAWLTALIFRRRLLAFLILYTGLSMAAVWVAPHFGRVALSCGGRGPLHVQSWVYCALNRNYVTPELAELLQDTAVAMNQAFPGTVTQVLDANFPVLPGFPLLPHLSHDDGNKADLAFYYADAEGYAPGVTRSPLGYFAFEQGPTDCPGNWLTLRWDMGLLQPLWRDLKVDADRTGHLLQVLAADKRAGKIFLEPHLQDRLGVRSSKLRFQGCRAARHDDHIHLQL
104444	GC_00004039	Accessory	L_sp_NJS204	3323	10	10	1	0	0.804708	1	0.891788															MLKVLGHLAIVVLFTILSQLGGIAWLTALIFRRRLLAFLILYTGLSMAAVWVAPHFGRVALSCGGRGPLHVQSWVYCALNRNYVTPELAELLQDTAVAMNQAFPGTVTQVLDANFPVLAGFPLLPHLSHDDGNKADLAIYYADAEGYAPGVTRSPLGYFAFEQGPTDCPGNWLTLRWDMGLLQPLWRDLKVDAGRTGHLLQVLAADKRAGKIFLEPHLQDRLGVRSSKLRFQGCRAARHDDHIHLQL
104445	GC_00004039	Accessory	O_tem_SB1	1919	10	10	1	0	0.804708	1	0.891788															MVRITFHSLIIVFLTLLTQLGGLAWLFAICFRQRVLVFAVAYVALSTSALVVAPMFGREPIPCFSEDTFRMKSTLYCALNRQYVTPELEAVLQDFSIAMSDEFPQTTTLVLDANFPFISGFPLLPHLSHDDGRKVDLAFFYRNDGGFLPNVTRSPIGYFAFEDGPTDCPENMFTLRWNFSWLQRLWPDYHLEPRRMAMALQLLSADERVGKVFIEPHLASRFQAQSSKIRFQGCRAARHDDHIHLQL
104446	GC_00004039	Accessory	Ph_gal_DSM26640	530	10	10	1	0	0.804708	1	0.891788					PF03411.15	Penicillin-insensitive murein endopeptidase									MTKLVGHGLIVLFLTMVTQIGGLAWLVSRLFRRSLLAFVIVYAAFSFAAQYTAPVFGRTPLSCFGSGNLQVQSWFYCALNRTYVSPALLEVLQDNADAVAREYPGTVTLVLDGNFPFWDGFPLLPHLSHDDGEKADLAFFYSEDGRYVPGAVRSPIGYFAFESGPTECRKSWLSLRWDLGWAQGIWRDLLFEEGRTFFLVKVLAEDARVQKVFIEPHLKDRMGADFRKIRFQGCRAARHDDHIHVQL
104447	GC_00004039	Accessory	Ph_gal_P11	530	10	10	1	0	0.804708	1	0.891788					PF03411.15	Penicillin-insensitive murein endopeptidase									MTKLVGHGLIVLFLTMVTQIGGLAWLVSRLFRRSLLAFVIVYAAFSFAAQYTAPVFGRTPLSCFGSGNLQVQSWFYCALNRTYVSPALLEVLQDNADAVAREYPGTVTLVLDGNFPFWDGFPLLPHLSHDDGEKADLAFFYSEDGRYVPGAVRSPIGYFAFESGPTECRKSWLSLRWDLGWAQGIWRDLLFEEGRTFFLVKVLAEDARVQKVFIEPHLKDRMGADFRKIRFQGCRAARHDDHIHVQL
104448	GC_00004039	Accessory	Ph_gal_P128	578	10	10	1	0	0.804708	1	0.891788					PF03411.15	Penicillin-insensitive murein endopeptidase									MTKFVGHGLIVLFLTMVTQIGGLAWLVSRLFRRSLLAFVIVYAAFSFAAQYTAPVFGRTPLSCFGSGNLQVQSWFYCALNRTYVSPALLEVLQDNADAVAREYPGTVTLVLDGNFPFWDGFPLLPHLSHDDGEKADLAFFYSEDGRYVPGAVRSPIGYFAFESGPTECRKSWLSLRWDLGWAQGIWRDLLLEEGRTFFLVKVLAEDARVQKVFIEPHLKDRMGADFRKIRFQGCRAARHDDHIHVQL
104449	GC_00004039	Accessory	Ph_gal_P63	530	10	10	1	0	0.804708	1	0.891788					PF03411.15	Penicillin-insensitive murein endopeptidase									MTKLVGHGLIVLFLTMVTQIGGLAWLVSRLFRRSLLAFVIVYAAFSFAAQYTAPVFGRTPLSCFGSGNLQVQSWFYCALNRTYVSPALLEVLQDNADAVAREYPGTVTLVLDGNFPFWDGFPLLPHLSHDDGEKADLAFFYSEDGRYVPGAVRSPIGYFAFESGPTECRKSWLSLRWDLGWAQGIWRDLLFEEGRTFFLVKVLAEDARVQKVFIEPHLKDRMGADFRKIRFQGCRAARHDDHIHVQL
104450	GC_00004039	Accessory	Ph_pis_P18	2574	10	10	1	0	0.804708	1	0.891788					PF03411.15	Penicillin-insensitive murein endopeptidase									MMKFVVHGLIVLFLTVVTQIGGLAWLMSRLFRRSLLVFVIVYVAFSIGAQYTAPAFGRTPLSCFGSGNLQVQSWFYCALNRTYVSPALLEVLQDNADEVAREYPGTITLVLDANFPFWDGFPLLPHLSHHDGKMADLALFYSEKGRYIPRAVRSPIGYFAFEPGPTECRKTWLSLRWDLAWVQGLWWDLTLDEGRTAFLIKTLAEDARVQKIFIEPHLKDRMGTHSRKIRFQGCRAARHDDHIHIQI
104451	GC_00004039	Accessory	Ph_por_P97	603	10	10	1	0	0.804708	1	0.891788					PF03411.15	Penicillin-insensitive murein endopeptidase									MMKFVVHGLIVLFLTVVTQIGGLAWFVSRLFRRSLLVFVIVYVAFSIGAQYTAPAFGRTPLSCFGSGNLQVQSWFYCALNRTYVSPALLEVLQDNADEVAREYPGTVTLVLDANFPFWDGFPLLPHLSHDDGEKVDLAFFYSDEGGFVPGAVQSPIGYFAFESGPTECRNTWLSLRWDLDWVQGFWRDLTLGEGRTFFLVRTLAEEPRVQKVFIEPHLKDRMGTDFRKIRFQGCRAARHDDHIHVQI
104452	GC_00004039	Accessory	Ph_sp_LSS9	1797	10	10	1	0	0.804708	1	0.891788					PF03411.15	Penicillin-insensitive murein endopeptidase									MMKFFVHGLIVLFLTVVTQIGGLAWLMSRLFRRSLLVFVIVYVAFSIGAQYTAPAFGRTPLSCFGSGNLQVQSWFYCALNRTYVSPALLEVLQDNADEVARKYPGTVTLVLDANFPFWDGFPLLPHLSHHDGKKADLALFYSEEGRYIPRAVRSPIGYFAFESGPTECRKAWLSLRWDLDWAQGIWRDLVLEERRTFFLVKALAEDARVQKVFIEPHLRERMGAGFRKIRFQGCRAARHDDHIHVQI
104453	GC_00004040	Accessory	L_met_DSM14336	3541	7	10	3	0	0.74947	0.987132	0.852038	COG3781	Predicted membrane chloride channel, bestrophin family (YneE) (PDB:4RDQ)	P	Inorganic ion transport and metabolism	PF01062.23	Bestrophin, RFP-TM, chloride channel	K08994	ion channel-forming bestrophin family protein							MIVRHTPRRWEIFLILNGSVVPRILPNIIGAALWAAAVLMLDRHVVAVPQIPIGAMGVFGLSLSLFLGFRNNAAYDRWWEARKIWGRMVSDVRSLAQELHIFAGQGPDETYILNRILAFHHLHRAQLRGDDVADTVRHWVGPEDADLLMQTENSPNAALRDIAARLREMAEDGRIDGFGQRALAERLAAFPAAQAGNERLLTTPLPFVYSLLVWRTTYLYCLLLPFALLGSAGWFEPLVAAVAAYVFFGLAEVTHELEHPFRKQANSVPLSAMCRVMEISVCNALGRPVPPKLEPVNYVLD
104454	GC_00004040	Accessory	L_sp_NJS201	4548	7	10	3	0	0.74947	0.987132	0.852038	COG3781	Predicted membrane chloride channel, bestrophin family (YneE) (PDB:4RDQ)	P	Inorganic ion transport and metabolism	PF01062.23	Bestrophin, RFP-TM, chloride channel	K08994	ion channel-forming bestrophin family protein							MIVRDTPSRWEIFLILNGSVVPRILPNIIGAALWALLVLVLDRYAVAMPQISIGAMGVFGLSLSLFLSFRNNAAYDRWWEARRIWGRMVSDVRSLAQELRIFAGKGPDEEYILTRILAFHHLHRAQLRGDEVVETVRHWVGPEAAEQLMQTENSPNAALRDIATRLREMAENGRIDGFGQRALAERLAAFPAAQAGNERLLTTPLPFVYSLLVWRTTYLYCLLLPFALLDSAGWFEPLVAAVVAYVFFGLAEVTHELEHPFRKQANSVPLSAMCRVMEISVCNALGRDVPPRLEPVDYVLD
104455	GC_00004040	Accessory	L_sp_NJS204	3675	7	10	3	0	0.74947	0.987132	0.852038	COG3781	Predicted membrane chloride channel, bestrophin family (YneE) (PDB:4RDQ)	P	Inorganic ion transport and metabolism	PF01062.23	Bestrophin, RFP-TM, chloride channel	K08994	ion channel-forming bestrophin family protein							MIVRDTPRRRDIFLILSGSVVPRILPNIIGAALWALLVLVLDRYIVAMPQISIAAMGVFGLSLSLFLSFRNNAAYDRWWEARRIWGRMVSDVRSLAQELRIFAGKGPDEEYILTRILAFHHLHRAQLRGDEVAETVRHWVGPEAAEQLMQTENSPNAALRDIATRLREMAEDGRIDGFGQRALAERLAAFPAAQAGNERLLTTPLPFVYSLLVWRTTYLYCLLLPFALLDSADWFEPLVAAVVAYVFFGLAEVTHELEHPFRKQANSVPLSAMCRVMEISVCNALGREVLPKLEPVDYVLD
104456	GC_00004040	Accessory	O_ant_307	4708	7	10	3	0	0.74947	0.987132	0.852038	COG3781	Predicted membrane chloride channel, bestrophin family (YneE) (PDB:4RDQ)	P	Inorganic ion transport and metabolism	PF01062.23	Bestrophin, RFP-TM, chloride channel	K08994	ion channel-forming bestrophin family protein							MIVRDHPSSFRLFFVMQGSVVPKILGKIIGIALLSVVVLLVNHYVVTLPKISIGAMGIFGVALSLFLGFRNNAAYDRWWEARKLWGSMIADVRNLGRHMYVFVGKGEEREVILAYAVAFAHLHRGFLRGVDVQPEVTGWVGEESAASMIGKQNPADAALRAIAHRIGALIKKDAISGFGQMTISQTLSSLAFAQAGCERILTTPLPFVYSLLVRRTTYLYCWLLPFALIDSTGWFAPIFAAVVAYVFFGLQAVTNELELPFRNVQNGLPVDSMCRTIEISVAEALDRTPPDSLSPTNHVLS
104457	GC_00004040	Accessory	O_arc_238	2856	7	10	3	0	0.74947	0.987132	0.852038	COG3781	Predicted membrane chloride channel, bestrophin family (YneE) (PDB:4RDQ)	P	Inorganic ion transport and metabolism	PF01062.23	Bestrophin, RFP-TM, chloride channel	K08994	ion channel-forming bestrophin family protein							MIVRDHPSSFRLFFVMQGSVVPKILGKIIGIALLSVVVLLVNHYVVTLPKISIGAMGIFGVALSLFLGFRNNAAYDRWWEARKLWGSMIADVRNLGRHMCVFVGKGEEREAILSYAVAFAHLHRGFLRGVDVRPEITSWVGEESAASMIGKKNPADAALRSIADRIGELIKKDAISGFGQMTISQTLSSLAFAQAGCERILTTPLPFVYSLLVRRTTYLYCWLLPFALIDSTGWFAPIFAAVVAYVFFGLQAVTNELELPFRNVQNGLPVDSMCRTIEISVAEALDRNPPDGLSPTNHVLS
104458	GC_00004040	Accessory	O_arc_238	1758	7	10	3	0	0.74947	0.987132	0.852038	COG3781	Predicted membrane chloride channel, bestrophin family (YneE) (PDB:4RDQ)	P	Inorganic ion transport and metabolism	PF01062.23	Bestrophin, RFP-TM, chloride channel	K08994	ion channel-forming bestrophin family protein							MIVRDHPSSFRLFFVMQGSVVPKILGKIIGIALLSVVVLLVNHFVVTLPKISIGAMGIFGVALSLFLGFRNNAAYDRWWEARKLWGSMIADVRNLGRHMCVFVGKGEEREAILSYAVAFAHLHRGFLRGVDVRPEITSWVGEESAASMVGKKNPADAALRSIADRIGELIKKDAISGFGQMTISQTLSSLAFAQAGCERILTTPLPFVYSLLVRRTTYLYCWLLPFALIDSTGWFAPIFAAVVAYVFFGLQAVTNELELPFRNVQNGLPVDSMCRTIEISVAEALDRNPPDGLSPTNHVLS
104459	GC_00004040	Accessory	Ph_pis_P18	3869	7	10	3	0	0.74947	0.987132	0.852038	COG3781	Predicted membrane chloride channel, bestrophin family (YneE) (PDB:4RDQ)	P	Inorganic ion transport and metabolism	PF01062.23	Bestrophin, RFP-TM, chloride channel	K08994	ion channel-forming bestrophin family protein							--------------------MPKIIWKVVGVAALSFIVISVDKYVFRLPGLSISAMGVFGLAISLFLGFRNNAAYERWWEARKLWGGMIADVRTLGRFLCIFANDESTREKILSCAVAFVHLHRGNLRGVNVNDSVSGWVGKEKAVAMAAFKSPADAALRSMADQIKTAISKGEISDVGQLRISEIVSSLGLHQASCERIATAPLPYVYSLLVRRTTYIYCWLLPFGLIDSTDWFAPLITSVVAYVFFGLLEITHELELPFKDVQNGLPLDAMCRTIEISVLEALGKPTPDNLSPINYVLK
104460	GC_00004040	Accessory	Ph_pis_P36	3823	7	10	3	0	0.74947	0.987132	0.852038	COG3781	Predicted membrane chloride channel, bestrophin family (YneE) (PDB:4RDQ)	P	Inorganic ion transport and metabolism	PF01062.23	Bestrophin, RFP-TM, chloride channel	K08994	ion channel-forming bestrophin family protein							MIVREHPSSLQLFFVMQGSVVPKIMGRIIGVAVLSVIVLLLDQHVVTLPHISIGAMSIFGVALSLFLGFRNNAAYDRWWEARKLWGSMIADVRNLGRHMCVFVGKGADREHILSCAVAFAHLHRGFLRSVDVRADIVGWVGEEKATAVIARKNPADAALRSMADKLGKLIERDAITGFGQMTISQTLSSLALAQAGCERIVTTPLPFVYSLLVRRTTYLYCWLLPFALIESTSWFAPIFSAVVAYVFFGLQAVTNELELPFRNVQNGLPLDALCRTIEISVSEALDRPPPAAMNATNHVLT
104461	GC_00004040	Accessory	Ph_pis_P36	3969	7	10	3	0	0.74947	0.987132	0.852038	COG3781	Predicted membrane chloride channel, bestrophin family (YneE) (PDB:4RDQ)	P	Inorganic ion transport and metabolism	PF01062.23	Bestrophin, RFP-TM, chloride channel	K08994	ion channel-forming bestrophin family protein							MIVRDPPSSFQLFFVMQGSVVPKILGKIIGVALLSVIVLLIDRHVATLPHISIGAMGIFGVALSLFLGFRNNAAYDRWWEARKLWGSMIADIRNLGRHMCVFVGKGPDREHILSCAVAFAHLHRGFLRNTDVRADLIGWIGAEKADAMIARKNPADAALRSMADKIAKLIEQDAISGFGQLTVSQTLSSLALAQAGCERIVTTPLPFVYSLLVRRTTYLYCGLLPFALIESTGWFAPVFAAVVAYVFFGLQAVTNELELPFRNVQNGLPLDTMCRVIEISVCEALEKTPPASFTAANHVLT
104462	GC_00004040	Accessory	Ph_pis_P36	3691	7	10	3	0	0.74947	0.987132	0.852038	COG3781	Predicted membrane chloride channel, bestrophin family (YneE) (PDB:4RDQ)	P	Inorganic ion transport and metabolism	PF01062.23	Bestrophin, RFP-TM, chloride channel	K08994	ion channel-forming bestrophin family protein							MIVRELPGAFQLFFVMQGSVVPKIIGRIIGAAILSIIIVSTDKFIWDLPEISISAMGIFGVALSLFLSFRNIAAYERWWEARKLWGTMIADIRTLGRFIGIFAKDESTREKILSCAVAFAHLHRGNLRGVSALNSASHWIGGENAAAMISFKNPADAALRSMADQFQAAISAGLISDVGQLRISEILSSLGLSQAGCERIATTPLPYVYSLLVRRTTYIYCWLLPFGLIESTNWFAPVITAVVAYVFFGFLEITHELEFPFKDVQNGLPLDAMCRTIEISVCEALEKPVPNNLSPTHYVLT
104463	GC_00004041	Accessory	D_shi_DFL12	2947	10	10	1	0	0.742703	0.943486	0.83114	COG2211	Na+/melibiose symporter or related transporter (MelB) (PDB:4M64)	G	Carbohydrate transport and metabolism	PF03209.17	PUCC protein	K08226	MFS transporter, BCD family, chlorophyll transporter							MSFNLKALALQRIATLGPRYLPFADVATPEVPLSRLLRLSLFQVTVGMALVLLVGTLNRVMIVELDVPATLVAGMLALPLLFAPFRTLIGHRSDAHVSALGWRRVPYIWKGTLYQFGGFAIMPFALLVLSGYGESGDLPRWIGMAAAGLAFLLVGAGLHMVQTVGLALATDLVPDEDHPKVVGLMYVMLLFGMVASALVYGLLLENYTPGRLVQVIQGSAVVTVALNLTAMWKQEARNRDRAAAQKAAPRVTFREAWDRLVAVPGTLRLLVVIGLGTFGFGMADVLLEPYGGQALGLSVAQTTKLTALLAGGSLIGFAIASRVLSRGLAPDALARVAASIGIPGFAAIIAASQG--FGTALFLTGTLTTGIGAGLFGHATLTAAIQRAPKGQIGLALGAWGAVQATCAGIGVALAGILRDVLVNLPGEEGLGVHTPYNVVFGIEILFLALAVLVALPL----------GARLVRRAIQS---------
104464	GC_00004041	Accessory	J_sp_CCS1	1602	10	10	1	0	0.742703	0.943486	0.83114	COG2211	Na+/melibiose symporter or related transporter (MelB) (PDB:4M64)	G	Carbohydrate transport and metabolism	PF03209.17	PUCC protein	K08226	MFS transporter, BCD family, chlorophyll transporter							-MSGIKDTLLRRIAVVTPRYLPFADVASDAVPLSRLLRLSLFQVSVGMALVLLVGTLNRVMIVEQGVPASLVAIMLALPLVFAPFRALIGFKSDQHRSALGWRRVPFIWKGTMLQFGGFAIMPFALLVLSGFGEAADAPVWIGHTFTALAFLLVGAGVHTVQTVGLALATDLVPEEDQPKVVGLMYVMLLVGMIVSALAFGWLLADYSPGRLAQVVQGAAVVTVALNLTALWKQEPRDR--ARAAAPPPTESFLAAWSVFSARQGTKRLLIVIALGTMAYGMAEVLLEPYGGQVLDMSVAMTTRLTAVLAAGSLLGFWFASYVLLRGAEPLNVATYGAAIGVPGFLAITAAAHL--GGIALFTIGVFAAGVGAGLFGHGTLTATMRRAPREKIGLALGAWGAVQATAAGIAIAAGGIIRDLILALPGGPDLRPATPYIPVFVLEVAFLLAALCVIWRL----------------HAMGTRNLEHKL--
104465	GC_00004041	Accessory	Rh_cap_A12	2083	10	10	1	0	0.742703	0.943486	0.83114	COG2211	Na+/melibiose symporter or related transporter (MelB) (PDB:4M64)	G	Carbohydrate transport and metabolism	PF03209.17	PUCC protein	K08226	MFS transporter, BCD family, chlorophyll transporter							--MGYRAFALKNLARHAPKYLPFADVASEEVPLSRLLRLSLFQITVGMTLTLLAGTLNRVMIVELAVPASLVSVMLAMPMLFAPFRTLIGFKSDTHKSALGLRRAPWIWKGTIYQFGGFAIMPFALLVLSGFGESVDAPRWIGMSAAALAFLLVGAGVHIVQTAGLALATDLVAEEDQPKVVGLMYVMLLFGMVISALVYGALLADYTPGRLIQVIQGTALASVVLNMAAMWKQEAVSRDRARQMETAVHPTFKEAFGLLMGRPGMLALLTVIALGTFGFGMADVLLEPYGGQALHLTVGETTKLTALFALGTLAGFGTASRVLGNGARPMPLAVLGALIGVPGFVAIIMSSLISQDGIWLFLAGTFAVGLGIGLFGHATLTATMRTAPADRIGLALGAWGAVQATAAGLGVALAGVVRDGLVALPGTFGSGVVGPYNTVFAIEALILIVAIAFAVPL--------------LKRGGR----------
104466	GC_00004041	Accessory	Rh_sp_CZR27	2220	10	10	1	0	0.742703	0.943486	0.83114	COG2211	Na+/melibiose symporter or related transporter (MelB) (PDB:4M64)	G	Carbohydrate transport and metabolism	PF03209.17	PUCC protein	K08226	MFS transporter, BCD family, chlorophyll transporter							-----MSRFAEHLVRIGPRFLPFADAASDQLPLKKLLRLSLFQVAVGMAIVLLVGTLNRVMIVELEVPASVVGIMISLPLLFAPFRALIGFKSDTHISALGWRRVPWIYKGTLALWGGFAIMPFALIVLGGKGYAEGQPFWLGVSSAGLAFLMVGAGVHIIQTVGLALATDLAPREDQPKVVGLMYVVLLVSMIFSSIGFGWLLDPYYDAQLIKVISGVAVAVFVLNMVALWKMEPRNR--AYTVKPEKDPEFSEHWREFINRKNALHGLIVIGLGTLGFGMADVILEPYGGQVLALTVSETTRLTATFAGGGLAGFWLASWVLGRGFDPLRMAFLGAAAGIPGFFAIMAATSA--TNPWIFVLGTLVVGFGGGLFSHGTLTATMRLAPREQVGLALGAWGAVQATCAGVAVAGAGVLRDVLKAMPDLQAQGPATPYLAVFAVETAFLAITLVVILPL--------------LRAALAAQRV------
104467	GC_00004041	Accessory	Rh_sph_241	1970	10	10	1	0	0.742703	0.943486	0.83114	COG2211	Na+/melibiose symporter or related transporter (MelB) (PDB:4M64)	G	Carbohydrate transport and metabolism	PF03209.17	PUCC protein	K08226	MFS transporter, BCD family, chlorophyll transporter							-----MSRIAEHLVRIGPRFLPFADAASDQLPLRKLLRLSLFQVAVGMAIVLLVGTLNRVMIVELKVPASVVGIMISLPLLFAPFRALIGFKSDTHVSALGWRRVPWIYRGTLALWGGFAIMPFALIVLGGQGYAEGQPFWLGVSSAALAFLMVGGGVHTIQTVGLALATDLAPREDQPKVVGLMYVVLLISMIFASIGFGWLLDPYYDAQLIKVISGVAVAVFFLNMIALWKMEPRNR--AFTVKPEKEPEFGDHWREFISRENALHGLIVIGLGTLGFGMADVILEPYGGEVLSMTVAETTRLTATFAGGGLVGFWLASWVLGRGFDPLRMAFLGAAAGLPGFFAIMGATEM--TNVWVFLLGTLVVGFGGGLFSHGTLTATMRLAPKEQVGLALGAWGAVQATAAGVAIAGAGVLRDILQAMPDLSGYGPGAPYVAVFALEAGFLFLTMIVILPL--------------LRSALAARRL------
104468	GC_00004041	Accessory	Rh_sph_ATCC17029	1995	10	10	1	0	0.742703	0.943486	0.83114	COG2211	Na+/melibiose symporter or related transporter (MelB) (PDB:4M64)	G	Carbohydrate transport and metabolism	PF03209.17	PUCC protein	K08226	MFS transporter, BCD family, chlorophyll transporter							-----MSRIAEHLVRIGPRFLPFADAASDQLPLRKLLRLSLFQVAVGMAIVLLVGTLNRVMIVELKVPASVVGIMISLPLLFAPFRALIGFKSDTHVSALGWRRVPWIYRGTLALWGGFAIMPFALIVLGGQGYAEGQPFWLGVSSAALAFLMVGGGVHTIQTVGLALATDLAPREDQPKVVGLMYVVLLISMIFASIGFGWLLDPYYDAQLIKVISGVAVAVFFLNMIALWKMEPRNR--AFTVKPEKEPEFGDHWREFISRENALHGLIVIGLGTLGFGMADVILEPYGGEVLSMTVAETTRLTATFAGGGLVGFWLASWVLGRGFDPLRMAFLGAAAGLPGFFAIMGATEM--TNVWVFLLGTLVVGFGGGLFSHGTLTATMRLAPKEQVGLALGAWGAVQATAAGVAIAGAGVLRDILQAMPDLSGYGPGAPYVAVFALEAGFLFLTMIVILPL--------------LRSALAARRL------
104469	GC_00004041	Accessory	Rh_sph_KD131	1606	10	10	1	0	0.742703	0.943486	0.83114	COG2211	Na+/melibiose symporter or related transporter (MelB) (PDB:4M64)	G	Carbohydrate transport and metabolism	PF03209.17	PUCC protein	K08226	MFS transporter, BCD family, chlorophyll transporter							-----MSRIAEHLVRIGPRFLPFADAASDQLPLRKLLRLSLFQVAVGMAIVLLVGTLNRVMIVELKVPASVVGIMISLPLLFAPFRALIGFKSDTHVSALGWRRVPWIYRGTLALWGGFAIMPFALIVLGGQGYAEGQPFWLGVSSAALAFLMVGGGVHTIQTVGLALATDLAPREDQPKVVGLMYVVLLISMIFASIGFGWLLDPYYDAQLIKVISGVAVAVFFLNMIALWKMEPRNR--AFTVKPEKEPEFGDHWREFISRENALHGLIVIGLGTLGFGMADVILEPYGGEVLSMTVAETTRLTATFAGGGLVGFWLASWVLGRGFDPLRMAFLGAAAGLPGFFAIMGATEM--TNVWVFLLGTLVVGFGGGLFSHGTLTATMRLAPKEQVGLALGAWGAVQATAAGVAIAGAGVLRDILQAMPDLSGYGPGAPYVAVFALEAGFLFLTMIVILPL--------------LRSALAARRL------
104470	GC_00004041	Accessory	Ro_den_FDAARGOS309	1347	10	10	1	0	0.742703	0.943486	0.83114	COG2211	Na+/melibiose symporter or related transporter (MelB) (PDB:4M64)	G	Carbohydrate transport and metabolism	PF03209.17	PUCC protein	K08226	MFS transporter, BCD family, chlorophyll transporter							-MFEYRAFALRKLVSIAPRYLPFADVATKEVPLSRLLRLSLFQVTVGMAIVLLVGTLNRVMIVELSVPATLVAMMLALPLLFAPFRTLIGYKSDVNVSALGLRRVPFIWKGTLYQFGGFAIMPFALLVLSGYGEAVDAPRWMGLSAAALAFLLVGAGVHMVQTVGLALATDLVADEDQPKVVGLMYVMLLVGMVLSALVFGTLLENYTPGRLIQVIQGAAVMTVALNLFALWKQEARDRVRAQKMQTAQHAPFRETLAELVQKPGRKRLLVVIALGTFGFGAADVLLEPYGAQALGFSVAETTRLTALLAGGTLIGFGIASRVLSENGAATRLGLIGALIGIPGFSGIILSAFG--GGAPLFLAGTLATGIGAGLFGHATLTATMRSAEREQIGLALGTWGAVQATAAGVGVALAGIVRDIIVNMSTYADLPAHAPYNAVFLIEIVFLALACATLIPLCGKARTAQHPGIHPSKRSIPDPHPKSAEAS
104471	GC_00004041	Accessory	Ro_lit_Och149	2509	10	10	1	0	0.742703	0.943486	0.83114	COG2211	Na+/melibiose symporter or related transporter (MelB) (PDB:4M64)	G	Carbohydrate transport and metabolism	PF03209.17	PUCC protein	K08226	MFS transporter, BCD family, chlorophyll transporter							-MFEYRAFALRKLVSVAPRYLPFADVATEEVPLSRLLRLSLFQVTVGMAIVLLVGTLNRVMIVELSVPATLVAMMLALPLLFAPFRTLIGYKSDVNVSALGLRRVPFIWKGTLYQFGGFAIMPFALLVLSGYGEAVDAPRWMGLSAAALAFLLVGAGVHMVQTVGLALATDLVADEDQPKVVGLMYVMLLVGMVLSALVFGTLLENYSPGRLIQVIQGAAVVTVALNLLALWKQEARDRVRAQKMQTAQHAPFRETLAELVKKPGRKRLLVVIALGTFGFGAADVLLEPYGAQALGFSVAETTRLTALLAGGTLIGFGIASRVLSTNGAPTRLGLIGALIGIPGFSGIILSAFG--GGAPLFLAGTLATGIGAGLFGHATLTATMRSAERDQVGLALGTWGAVQATAAGVGVALAGIVRDVIVNMSAYTDLPAHAPYNAVFLIEIVFLALACATLIPLCGKANSTQHPNIHQPKRSMPDSHPKSAEAS
104472	GC_00004041	Accessory	Ru_sp_THAF33	1952	10	10	1	0	0.742703	0.943486	0.83114	COG2211	Na+/melibiose symporter or related transporter (MelB) (PDB:4M64)	G	Carbohydrate transport and metabolism	PF03209.17	PUCC protein	K08226	MFS transporter, BCD family, chlorophyll transporter							#NAME?
104473	GC_00004042	Accessory	D_shi_DFL12	2715	9	10	2	0	0.703695	0.956654	0.810905	COG0790	TPR repeat (TPR) (PDB:1KLX)	R	General function prediction only											#NAME?
104474	GC_00004042	Accessory	Pa_sp_BM15	1740	9	10	2	0	0.703695	0.956654	0.810905	COG0790	TPR repeat (TPR) (PDB:1KLX)	R	General function prediction only											MLNRIIRAATCIAILLALPVYGQA---IE-DDGGTLNPDELSLDRMANNAREGRLDMMTCASGYLMTKRGDHGSARDTFGACADAGYTAAMTWMSQLDNNGLAGPYDPDSAAEWSRRAAEAGDPVGKFNYGLDLIRGYGVARDEAAGRALVDEAATAGVEPAIRLRNAGYDPDEVTPDADNWRYGPMF
104475	GC_00004042	Accessory	Ph_gal_DSM26640	3818	9	10	2	0	0.703695	0.956654	0.810905	COG0790	TPR repeat (TPR) (PDB:1KLX)	R	General function prediction only											MKHAILTTIFC--VFAVTGAMAQE---AD-QAHGTLNPDEMTWQPMLQRAEQGKTGMVLCSMGYALTKSGDHGSARTLFRNCANDGYTGAMTWMSQLDGNGLGAAYNPDATAEWDRRAAELGDPVGKFNYGIALMRGHGVAQDEALGQQLVDEAALEGLKVAQRLQNAGYDLDEVTPDADNWRYTPLF
104476	GC_00004042	Accessory	Ph_gal_P11	3815	9	10	2	0	0.703695	0.956654	0.810905	COG0790	TPR repeat (TPR) (PDB:1KLX)	R	General function prediction only											MKHAILTTIFC--VFAVTGAMAQE---AD-QAHGTLNPDEMTWQPMLQRAEQGKTGMVLCSMGYALTKSGDHGSARTLFRNCANDGYTGAMTWMSQLDGNGLGAAYNPDATAEWDRRAAELGDPVGKFNYGIALMRGHGVAQDEALGQQLVDEAALEGLKVAQRLQNAGYDLDEVTPDADNWRYTPLF
104477	GC_00004042	Accessory	Ph_gal_P128	3679	9	10	2	0	0.703695	0.956654	0.810905	COG0790	TPR repeat (TPR) (PDB:1KLX)	R	General function prediction only											MKHAILTTIFC--VFAVTGAMAQE---AD-QAHGTLNPDEMTWQSMLQRAEQGKTGMVLCSMGYALTKSGDHGSARTLFRNCANDGYTGAMTWMSQLDGNGLGAAYNPDAAAEWDRRAAELGDPVGKFNYGIALMRGHGVAQDEALGQQLVDEAALEGLKVAQRLQNASYDLDEVTPDADNWRYTPLF
104478	GC_00004042	Accessory	Ph_gal_P63	3813	9	10	2	0	0.703695	0.956654	0.810905	COG0790	TPR repeat (TPR) (PDB:1KLX)	R	General function prediction only											MKHAILTTIFC--VFAVTGAMAQE---AD-QAHGTLNPDEMTWQPMLQRAEQGKTGMVLCSMGYALTKSGDHGSARTLFRNCANDGYTGAMTWMSQLDGNGLGAAYNPDATAEWDRRAAELGDPVGKFNYGIALMRGHGVAQDEALGQQLVDEAALEGLKVAQRLQNAGYDLDEVTPDADNWRYTPLF
104479	GC_00004042	Accessory	Rh_cap_A12	1210	9	10	2	0	0.703695	0.956654	0.810905	COG0790	TPR repeat (TPR) (PDB:1KLX)	R	General function prediction only											#NAME?
104480	GC_00004042	Accessory	Ru_sp_AD91A	3910	9	10	2	0	0.703695	0.956654	0.810905	COG0790	TPR repeat (TPR) (PDB:1KLX)	R	General function prediction only											#NAME?
104481	GC_00004042	Accessory	Ru_sp_THAF33	4182	9	10	2	0	0.703695	0.956654	0.810905	COG0790	TPR repeat (TPR) (PDB:1KLX)	R	General function prediction only											MKLVYLPLMF---LIFASESYAETPIKTE-DDFGTLNPDDTGKEMIVRKIEMGVIDSITCSLGINVTKNDDFELARRLTRECAEAGFAKAMTWMSQLENNGLGGEYDPDASAEWDRRAAEAGDPVGKFNHGVNLMRGHGISQDTELGRRYVDEAASDGLDVARKLQGADYDLDEITPDADNWKYAPLF
104482	GC_00004042	Accessory	Ru_sp_THAF33	4192	9	10	2	0	0.703695	0.956654	0.810905	COG0790	TPR repeat (TPR) (PDB:1KLX)	R	General function prediction only											#NAME?
104483	GC_00004043	Accessory	Ph_gal_DSM26640	1985	10	10	1	0	0.83017	0.978485	0.898246															MFDLDPSNDLSSLTVAARRNAPKKALAELGRLLTGVPAYPALNGMALHATDHGADTGVAIIDLSRPSHKPCLTAPAQEDVGLQAFDLQLSSCDAGMLTDLGEM-NRAFVALRLGWVLRCLDLAFGYLEGRESFGMQLLHQPLIKAQFSEINATVDRLLTENQLPGQTTAAMNRSTHREIGHLFGKAAKLMGGRGLLAGQCHGLELLDAVLFALIRPALAATADDLNGFGQG
104484	GC_00004043	Accessory	Ph_gal_P11	1983	10	10	1	0	0.83017	0.978485	0.898246															MFDLDPSNDLSSLTVAARRNAPKKALAELGRLLTGVPAYPALNGMALHATDHGADTGVAIIDLSRPSHKPCLTAPAQEDVGLQAFDLQLSSCDAGMLTDLGEM-NRAFVALRLGWVLRCLDLAFGYLEGRESFGMQLLHQPLIKAQFSEINATVDRLLTENQLPGQTTAAMNRSTHREIGHLFGKAAKLMGGRGLLAGQCHGLELLDAVLFALIRPALAATADDLNGFGQG
104485	GC_00004043	Accessory	Ph_gal_P128	1897	10	10	1	0	0.83017	0.978485	0.898246															MFDLDPSNDLSSLTVAARRNAPKEALAELGRLLTGAPAYPALNSIALHATDHGADTGVAIIDLSRPSHKPCLTAPAQEDVGLQAFDLQLSSCDAGMLTDLGEM-NRAFVALRLGWVLRCLDLAFGYLEGRESFGMQLLHQPLIKAQFSEINATVDRLLTENQLPGQNTAAMNRSTHFEIGHLFGKAAKLMGGRGLLAGQCHGLELLDAVLFALIRPALAATADDLNGFGQG
104486	GC_00004043	Accessory	Ph_gal_P63	1982	10	10	1	0	0.83017	0.978485	0.898246															MFDLDPSNDLSSLTVAARRNAPKKALAELGRLLTGVPAYPALNGMALHATDHGADTGVAIIDLSRPSHKPCLTAPAQEDVGLQAFDLQLSSCDAGMLTDLGEM-NRAFVALRLGWVLRCLDLAFGYLEGRESFGMQLLHQPLIKAQFSEINATVDRLLTENQLPGQTTAAMNRSTHREIGHLFGKAAKLMGGRGLLAGQCHGLELLDAVLFALIRPALAATADDLNGFGQG
104487	GC_00004043	Accessory	Ph_inh_210	1382	10	10	1	0	0.83017	0.978485	0.898246															MFDLDTSDSLPTLMALARRAAPKEALAELGRMLSGQPAYPACNGMALHASDFGTSDVAMILDLSDLGKRPTLTARM-EEVGLAAFDLQLSQSDAG-TPKVADVQNPAFVALRLGWLMRSLDLAFGHLEGRESFGIKLLHQPLIKAQFSEISAAVDRLMGEIQLPGAPTTTMMLSAHRDIGVLFGRAAKLMGGRGLLEGQCHGLEFLDAIFFALIRPAFDGVSDDRE---RG
104488	GC_00004043	Accessory	Ph_inh_DSM17395	1345	10	10	1	0	0.83017	0.978485	0.898246															MFDLDTSDSLPTLMALARRAAPKEALAELGRMLSGQPAYPACNGMALHASDFGTSDVAMILDLSDLGNRPTLTARM-EEVGLAAFDLQLSQSDAG-TPKIADVLNPAFIALRLGWLMRSLDLAFGHLEGRESFGIKLLHQPLIKAQFSEISAAVDRLMGEIQLPGAPTATMMLSAHRDIGVLFGKAAKLMGGRGLLEGQCHGLEFLDAVFFALIRPAFDGVSDDRE---RG
104489	GC_00004043	Accessory	Ph_inh_P66	1939	10	10	1	0	0.83017	0.978485	0.898246															MFDLDTSDSLPTLMALARRAAPKESLAELGRMLSGQPAYPACNGMALHASDFGTSDVAMILDLSDLGKRPTLTARI-EEVGLAAFDLQLSQSDAG-TPKVADVQNPAFVALRLGWLMRSLDLAFGHLEGRESFGIKLLHQPLIKAQFSEISAAVDRLMGEIQLPGAPTTTMMLSAHRDIGVLFGKAAKLMGGRGLLEGQCHGLEFLDAVFFALIRPAFDGVSDDRK---RG
104490	GC_00004043	Accessory	Ph_inh_P70	1323	10	10	1	0	0.83017	0.978485	0.898246															MFDLDTSDSLPTLMALARRAAPKEALAELGRMLSGQPAYPACNGMALHASDFGTSDVAMILDLSDLGKRPTLTARM-EEVGLAAFDLQLSQSDAG-TPKVADVQNPVFVALRLGWLMRSLDLAFGHLEGRESFGIKLLHQPLIKAQFSEISAAVDRLMGEIQLPGAPTTTMMLSAHRDIGVLFGKAAKLMGGRGLLEGQCHGLEFLDAIFFALIRPAFDGVSDDRK---RG
104491	GC_00004043	Accessory	Ph_pis_P36	1252	10	10	1	0	0.83017	0.978485	0.898246					PF00441.26	Acyl-CoA dehydrogenase, C-terminal domain									MFDLESADSLSSLTAMARNHAPKEALAELGRLLTGAPAYPACNGMALHASDRDVTDTVAIRDLSQPGRSPMLTGSL-EEAGLEAFDLQLSQSDAALLPEMTDM-SAAFLAVRLGWLLRCLDLAFRQLEGRESFGIKLLHQPLIKAQFSEINAAAERLSCENQLPGESMATMRLSAHREVGRLFSKAAKLMGGRGLLEGQCHGLEFLDTVLFALIRPALGVGSDDLE---RG
104492	GC_00004043	Accessory	Ph_por_P97	1316	10	10	1	0	0.83017	0.978485	0.898246															MFDLDTSDSLPTLMALARRTAPKEALAELGRMLSGQPAYPACNGMALHASDFGTSDAAMILDLSNLGKTPTLTAPM-EEVGLAAFDLQLSQSDAG-TPKIADVLNPAFIALRLGWLMRSLDLAFGHLEGRESFGIKLLHQPLIKAQFSEISAAVDRLMGETQLPGAPTATMMLSAHRDIGVLFGKAAKLMGGRGLLEGQCHGLEFLDAVFFALVRPAFDGVSDDRE---RG
104493	GC_00004044	Accessory	Ph_gal_DSM26640	1350	10	10	1	0	0.861306	0.907191	0.883653	COG1028	NAD(P)-dependent dehydrogenase, short-chain alcohol dehydrogenase family (FabG) (PDB:6L1H)	I	Lipid transport and metabolism	PF13561.8	Enoyl-(Acyl carrier protein) reductase					COG1028	Fatty acid biosynthesis			MKILIVGANGLIGGAIADRLSVKHELIRAGHSGGDVQVDLGSKASVEGMFEAAGPVDAVVCAAGLANFGAFKELDDGDFDLALSNKLMGQVNLVRVGQNHIRDGGSFTLTSGILSQEPSPGSSVLSMVNGGLESFAKAAALELERDMRVNVVSPDFVKETMEMMGMDSAAGISAADTAKAYEAAVEGQHNGATLAARDYA
104494	GC_00004044	Accessory	Ph_gal_P11	1347	10	10	1	0	0.861306	0.907191	0.883653	COG1028	NAD(P)-dependent dehydrogenase, short-chain alcohol dehydrogenase family (FabG) (PDB:6L1H)	I	Lipid transport and metabolism	PF13561.8	Enoyl-(Acyl carrier protein) reductase					COG1028	Fatty acid biosynthesis			MKILIVGANGLIGGAIADRLSVKHELIRAGHSGGDVQVDLGSKASVEGMFEAAGPVDAVVCAAGLANFGAFKELDDGDFDLALSNKLMGQVNLVRVGQNHIRDGGSFTLTSGILSQEPSPGSSVLSMVNGGLESFAKAAALELERDMRVNVVSPDFVKETMEMMGMDSAAGISAADTAKAYEAAVEGQHNGATLAARDYA
104495	GC_00004044	Accessory	Ph_gal_P128	1327	10	10	1	0	0.861306	0.907191	0.883653	COG1028	NAD(P)-dependent dehydrogenase, short-chain alcohol dehydrogenase family (FabG) (PDB:6L1H)	I	Lipid transport and metabolism	PF13561.8	Enoyl-(Acyl carrier protein) reductase					COG1028	Fatty acid biosynthesis			MKILIVGANGLIGGAIADRLSVKHELIRAGHSGGDVQVDLGSKASVEGMFEAAGPVDAVVCAAGLANFGAFKELDDGDFDLALSNKLMGQVNLVRVGQNHIRDGGSFTLTSGILSQEPSPGSSVLSMVNGGLESFAKAAALELERDMRVNVVSPDFVKETMEMMGMDSAAGISAANTAKAYEAAVEGQHNGATLAARDYA
104496	GC_00004044	Accessory	Ph_gal_P63	1346	10	10	1	0	0.861306	0.907191	0.883653	COG1028	NAD(P)-dependent dehydrogenase, short-chain alcohol dehydrogenase family (FabG) (PDB:6L1H)	I	Lipid transport and metabolism	PF13561.8	Enoyl-(Acyl carrier protein) reductase					COG1028	Fatty acid biosynthesis			MKILIVGANGLIGGAIADRLSVKHELIRAGHSGGDVQVDLGSKASVEGMFEAAGPVDAVVCAAGLANFGAFKELDDGDFDLALSNKLMGQVNLVRVGQNHIRDGGSFTLTSGILSQEPSPGSSVLSMVNGGLESFAKAAALELERDMRVNVVSPDFVKETMEMMGMDSAAGISAADTAKAYEAAVEGQHNGATLAARDYA
104497	GC_00004044	Accessory	Ph_inh_210	2054	10	10	1	0	0.861306	0.907191	0.883653	COG1028	NAD(P)-dependent dehydrogenase, short-chain alcohol dehydrogenase family (FabG) (PDB:6L1H)	I	Lipid transport and metabolism	PF13561.8	Enoyl-(Acyl carrier protein) reductase					COG1028	Fatty acid biosynthesis			MKILIVGATGLIGGAVASALSANHEIISAGYSDGDVKVDLGSKASIETMFQAIGTVDAVISTAGLAGFAPFNELDDAAYDLALSNKLMGQINLVRVGQSHISDGGSFTLTAGILSRDPMPGSVVISIANGALESFAKAAALELDRGLRVNTVSPVFVKETMEMMGMDSSSGLSAADTAKAYVAAIEGTMSGKTLDAPDYV
104498	GC_00004044	Accessory	Ph_inh_DSM17395	1776	10	10	1	0	0.861306	0.907191	0.883653	COG1028	NAD(P)-dependent dehydrogenase, short-chain alcohol dehydrogenase family (FabG) (PDB:6L1H)	I	Lipid transport and metabolism	PF13561.8	Enoyl-(Acyl carrier protein) reductase					COG1028	Fatty acid biosynthesis			MKILIVGATGLIGGAVANALSANHEIISAGYSDGDVKVDLGSKASIEAMFQAIGTVDAVISTAGLAGFAPFNELDDAAYDLALGNKLMGQVNLVRVGRNHITEGGSFTLTAGILSRDPMPGSVVISIANGALESFAKAVALELDRGLRVNTVSPVFVKETMEMMGMDSSSGLSAADTAKAYVAAIEGAMSGKTLDAPDYV
104499	GC_00004044	Accessory	Ph_inh_P66	1197	10	10	1	0	0.861306	0.907191	0.883653	COG1028	NAD(P)-dependent dehydrogenase, short-chain alcohol dehydrogenase family (FabG) (PDB:6L1H)	I	Lipid transport and metabolism	PF13561.8	Enoyl-(Acyl carrier protein) reductase					COG1028	Fatty acid biosynthesis			MKILIVGATGLIGGAVANALSANHEIISAGYSDGDVKVDLGSKASIEAMFQAIGTVDAVISTAGLAGFAPFNELDDAAYDLALGNKLMGQVNLVRVGRNHITEGGSFTLTAGILSRDPMPGSVVISIANGALESFAKAVALELDRGLRVNTVSPVFVKETMEMMGVDSSSGLSAADTAKAYVAAIEGAMSGKTLDAPDYV
104500	GC_00004044	Accessory	Ph_inh_P70	2050	10	10	1	0	0.861306	0.907191	0.883653	COG1028	NAD(P)-dependent dehydrogenase, short-chain alcohol dehydrogenase family (FabG) (PDB:6L1H)	I	Lipid transport and metabolism	PF13561.8	Enoyl-(Acyl carrier protein) reductase					COG1028	Fatty acid biosynthesis			MKILIVGATGLIGGAVANALSANHEIISAGYSDGDVKVDLGSKASIEAMFQAIGTVDAVISTAGLAGFAPFNELDDAAYDLALGNKLMGQVNLVRVGRNHITEGGSFTLTAGILSRDPMPGSVVISIANGALESFAKAAALELDRGLRVNTVSPVFVKETMEMMGMDSSSGLSAADTAKAYVAAIEGTMSGKTLDAPDYV
104501	GC_00004044	Accessory	Ph_pis_P36	2288	10	10	1	0	0.861306	0.907191	0.883653	COG1028	NAD(P)-dependent dehydrogenase, short-chain alcohol dehydrogenase family (FabG) (PDB:6L1H)	I	Lipid transport and metabolism							COG1028	Fatty acid biosynthesis			#NAME?
104502	GC_00004044	Accessory	Ph_sp_LSS9	2351	10	10	1	0	0.861306	0.907191	0.883653	COG1028	NAD(P)-dependent dehydrogenase, short-chain alcohol dehydrogenase family (FabG) (PDB:6L1H)	I	Lipid transport and metabolism	PF13561.8	Enoyl-(Acyl carrier protein) reductase					COG1028	Fatty acid biosynthesis			MKIIIVGATGLIGGAVANALSANHEIISAGYSDGDLKVDLGSKASIEAMFKDVGTVDAVISTAGLAGFAPFNELDDAAYDLALSNKLMGQINLVRVGQRHISDGGSFTLTAGILSREPMPGSVVISIANGALESFAKAAALEIDRDLRVNTVSPVFVKETMEMMGMDSSTGLSAADTAKAYVAAIEGNMNGETLDAPDYA
104503	GC_00004045	Accessory	L_aqu_R2C4	655	10	10	1	0	0.690953	0.94738	0.799099	COG4583	Sarcosine oxidase gamma subunit (SoxG)	E	Amino acid transport and metabolism			K22087	methylglutamate dehydrogenase subunit D [EC:1.5.99.5]							MAELIAKSPCDGLLPVTVGGMSLTEEHPGDMWAVAPFNGEDKALSQALEAAHGMAFPAANRATGKAGSRAVWFGRGMALLIGPEPDAKLAEHAALTDQSDAWAVVRLEGRGAEDVLARLVPVDLRAAVFKRGHTVRSELKHMMASVTRTGPQAFQIMVFRSMAKTLVHDLKTAMEAVAARG---------
104504	GC_00004045	Accessory	L_met_DSM14336	2484	10	10	1	0	0.690953	0.94738	0.799099	COG4583	Sarcosine oxidase gamma subunit (SoxG)	E	Amino acid transport and metabolism			K22087	methylglutamate dehydrogenase subunit D [EC:1.5.99.5]							MAELTAKSPCEGLLPATIGGMSLTEEHLGNIWSVAPFKGQREALSKALEAAHGMSFPAPNRATGKAGSRAVWFGRDAALLMGPAPEDKLAAHAALTDQSDAWAVVRLEGAGAEDVLARLVPVDLRGAVFKRGHTVRAELKHMMASVTRTGPQAFQIMVFRSMAKTLVHDLKTAMEAVAARG---------
104505	GC_00004045	Accessory	L_sp_NJS201	1171	10	10	1	0	0.690953	0.94738	0.799099	COG4583	Sarcosine oxidase gamma subunit (SoxG)	E	Amino acid transport and metabolism	PF01571.23	Aminomethyltransferase folate-binding domain	K22087	methylglutamate dehydrogenase subunit D [EC:1.5.99.5]							MAELIAKSPCEGLVPATIGGMSLTEEHPGAMWTVAPFKGQQEALSKALETAHGMAFPAANRATGKAGSRAVWFGRDMALLMGLAPDAKLAGHAALTDQSDAWAVVRLEGAGAEDVLARLVPVDLRNQVFKRGHTARTELKHMMASVTRTGPQAFQIMVFRSMAKTLVHDLKTAMEAVAARG---------
104506	GC_00004045	Accessory	L_sp_NJS204	2763	10	10	1	0	0.690953	0.94738	0.799099	COG4583	Sarcosine oxidase gamma subunit (SoxG)	E	Amino acid transport and metabolism	PF01571.23	Aminomethyltransferase folate-binding domain	K22087	methylglutamate dehydrogenase subunit D [EC:1.5.99.5]							MAELIAKSPCEGLVPATIGGMSLTEEHPGAMWTVAPFKGQQEALSKALETAHGMAFPAANRATGKAGSRAVWFGRDMALLMGLAPDAKLAGHAALTDQSDAWAVVRLEGAGAEDVLARLVPVDLRNQVFKRGHTARTELKHMMASVTRTGPQAFQIMVFRSMAKTLVHDLKTAMEAVAARG---------
104507	GC_00004045	Accessory	O_ant_307	1188	10	10	1	0	0.690953	0.94738	0.799099	COG4583	Sarcosine oxidase gamma subunit (SoxG)	E	Amino acid transport and metabolism											MVKLIANSPCAGLLPKTIGTVSFTEIDVGQMTLVAPFRGQKKSVSDVLKSAIGVGFPAPNRTIGTT-PRAVWCGKGQALIMGADCPD--LDGAACVDHSDAWAIVLLDGADATAILARLTPIDLRLSMFKRGHTARTLIGHMTGGITRLGLQSFEVMVMRSMAATLVHDLTQAAENMAARAGSPDGQGTT
104508	GC_00004045	Accessory	O_sp_SW4	894	10	10	1	0	0.690953	0.94738	0.799099	COG4583	Sarcosine oxidase gamma subunit (SoxG)	E	Amino acid transport and metabolism			K22087	methylglutamate dehydrogenase subunit D [EC:1.5.99.5]							MVNLVAQTPCAGLLPRAIGGLTLTEVEAGVITSVAPLVGQAKPVSQAVKAAIGIALPGANRTTAKGGVRALWFGNGVAFVMGAALPA--IAGAALSDQSDAWAIVQLDGQGAEDVLARLVPVDLRAATFKKGHTARTMLAHMTVSVTRTGAQTFQVMAMRSMANTLVHDLETAMTGVAARG---------
104509	GC_00004045	Accessory	O_tem_SB1	2200	10	10	1	0	0.690953	0.94738	0.799099	COG4583	Sarcosine oxidase gamma subunit (SoxG)	E	Amino acid transport and metabolism			K22087	methylglutamate dehydrogenase subunit D [EC:1.5.99.5]							MVKLIAQTACSGLLPKTIGTVSLTEVDAGPVTLIAPHKGQQKAVSAALKAAIGVGFPAPNRSVGTT-PRAVWCGKEQALLIGTECPE--LGGAACVDHSDAWAIVQINGADASAVLARLTPIDLRATEFKRGHTARTLVGHMTGGITRLGAQSFEVMVMRSMAGTLVHDLTQAAENIAARAELGG-----
104510	GC_00004045	Accessory	Ro_den_FDAARGOS309	3641	10	10	1	0	0.690953	0.94738	0.799099	COG4583	Sarcosine oxidase gamma subunit (SoxG)	E	Amino acid transport and metabolism			K22087	methylglutamate dehydrogenase subunit D [EC:1.5.99.5]							MVELTARSACLDILPVKIGSMTLVEADLGTLTSISPFQDQQVAVSDALTQAYGLAFPAPNRTTGEDRARAIWFGRETAVLVGAPVPPGLDKIAAITDQSDAWACVTLSGPGHTDALARLVPVDLRLKSFEVGHTTRTLLGHMHASITRTAPDEVLILVFRSMAVTLVDELKEAMEAVAARG---------
104511	GC_00004045	Accessory	Ro_lit_Och149	2820	10	10	1	0	0.690953	0.94738	0.799099	COG4583	Sarcosine oxidase gamma subunit (SoxG)	E	Amino acid transport and metabolism	PF04268.14	Sarcosine oxidase, gamma subunit family	K22087	methylglutamate dehydrogenase subunit D [EC:1.5.99.5]							MVELKARSPCFDMLPLKVGHLALAEINPGVLTSVTPFAGQQDAVSDALTQAYGLAFPAPNRMSAAAKARAIWFGLDATLLIGPPAPSGLDRIAGITDQSDAWVCVDLSGPGHEDALARLVPVDMRIQNFPVGQTVRTLLGHMNASITRTAQDAVLILVFRSMAVSLVHDLKEAMEACAARG---------
104512	GC_00004045	Accessory	Ro_pon_DSM106830	1113	10	10	1	0	0.690953	0.94738	0.799099	COG4583	Sarcosine oxidase gamma subunit (SoxG)	E	Amino acid transport and metabolism			K22087	methylglutamate dehydrogenase subunit D [EC:1.5.99.5]							MADPVAKSACAGLLPVTVGALSLEETDIGVLTTVAPYLGRGADLSAAMEKAHGVTLPGPGRTTGEGDARAIWFGRDMALLVGPAPDAALAKYAALTDQSDAWAVVTLSGEGSDDALARLVPLDLRAAQFEAGHTARSQIMHMNASITRTGPDSFLILVFRAMAQTLVHELKTAMEGVAARR---------
104513	GC_00004046	Accessory	Ph_gal_DSM26640	1979	10	10	1	0	0.923806	0.994386	0.957797	COG0019|COG1960	Diaminopimelate decarboxylase (LysA) (PDB:1D7K)|Acyl-CoA dehydrogenase related to the alkylation response protein AidB (CaiA) (PDB:1BUC)	E|I	Amino acid transport and metabolism|Lipid transport and metabolism	PF02784.18	Pyridoxal-dependent decarboxylase, pyridoxal binding domain	K01586	diaminopimelate decarboxylase [EC:4.1.1.20]	M00016|M00525|M00526|M00527	Pathway modules; Amino acid metabolism; Lysine metabolism|Pathway modules; Amino acid metabolism; Lysine metabolism|Pathway modules; Amino acid metabolism; Lysine metabolism|Pathway modules; Amino acid metabolism; Lysine metabolism	COG0019|COG1960	Lysine biosynthesis|Fatty acid biosynthesis	M00016|M00525|M00526|M00527	Lysine biosynthesis, succinyl-DAP pathway, aspartate => lysine|Lysine biosynthesis, acetyl-DAP pathway, aspartate => lysine|Lysine biosynthesis, DAP dehydrogenase pathway, aspartate => lysine|Lysine biosynthesis, DAP aminotransferase pathway, aspartate => lysine	MTDLFPDTDLRHLNEVAASVGTPFYLYDASVLRARLDALRAALPAVDFFYSLKSNPNLSVAGVLHDHGAGCEVSSLLELETSLRAGATPDRILMVGPGKSKTELGRAVELGIKAIVVESAHELTQINQLAGDRGCVQDIALRVNPDFHAGGAKLNMSGRPTQFGIDQAELPAALTQVENCSHLRLCGLHAYMGTRILSHDTVVANVRNILDLAAELMPSLQDQLDFVDVGGGFGIPYYDGEEELDLDALGREVTPLVQSFAASHPQTRVVIELGRYLSGPSGQFVTRVQQIKHSKGESFAVCDGGSNVHVAAAGQGFLRKNFPIRLLRDGQITPQEEAVQPWTLTGPLCTPQDVIGKSVPMAAPKVGDLISIGQSGAYGPTASPVNFLGFGAPAEVMIDGASLTLVRGRDTVDARLAVQHPQDLRADSCSN------PAVLADLYSTAPGNGLEGTAFAHPCLERLSGLQPLFRETGARLDRDPESWTALWENPTVRALTTIGVPEEFNGFALRDSGLGISDCPYGLHVAMVERLARFDANCILALPGPSLSGGAVLATGTEAQIARFFDGYRFGPQGTFFAVTEPNAGSDASNGRSTLGMKNGQLVLNGVKTLVGGIARADIGLFFAHIEETGRMGLVMIRPSDAPECVKIERLSTNGLRGADLCQMTLRDFPVTRDMILGSGGRSLRDGFMAINGVFERNRPMVAAMALGSGRGLIELMLEDPARLPSYQDLLARHTALLVQLVGVIQAQVSGRPRVQDISRVKMQAVSFVDEVVRRITDQDPMRFLCDAELRRRCRDVKAFEYMEGTSNIHLLNAYRSYAAGVSQ
104514	GC_00004046	Accessory	Ph_gal_P11	1977	10	10	1	0	0.923806	0.994386	0.957797	COG0019|COG1960	Diaminopimelate decarboxylase (LysA) (PDB:1D7K)|Acyl-CoA dehydrogenase related to the alkylation response protein AidB (CaiA) (PDB:1BUC)	E|I	Amino acid transport and metabolism|Lipid transport and metabolism	PF02784.18	Pyridoxal-dependent decarboxylase, pyridoxal binding domain	K01586	diaminopimelate decarboxylase [EC:4.1.1.20]	M00016|M00525|M00526|M00527	Pathway modules; Amino acid metabolism; Lysine metabolism|Pathway modules; Amino acid metabolism; Lysine metabolism|Pathway modules; Amino acid metabolism; Lysine metabolism|Pathway modules; Amino acid metabolism; Lysine metabolism	COG0019|COG1960	Lysine biosynthesis|Fatty acid biosynthesis	M00016|M00525|M00526|M00527	Lysine biosynthesis, succinyl-DAP pathway, aspartate => lysine|Lysine biosynthesis, acetyl-DAP pathway, aspartate => lysine|Lysine biosynthesis, DAP dehydrogenase pathway, aspartate => lysine|Lysine biosynthesis, DAP aminotransferase pathway, aspartate => lysine	MTDLFPDTDLRHLNEVAASVGTPFYLYDASVLRARLDALRAALPAVDFFYSLKSNPNLSVAGVLHDHGAGCEVSSLLELETSLRAGATPDRILMVGPGKSKTELGRAVELGIKAIVVESAHELTQINQLAGDRGCVQDIALRVNPDFHAGGAKLNMSGRPTQFGIDQAELPAALTQVENCSHLRLCGLHAYMGTRILSHDTVVANVRNILDLAAELMPSLQDQLDFVDVGGGFGIPYYDGEEELDLDALGREVTPLVQSFAASHPQTRVVIELGRYLSGPSGQFVTRVQQIKHSKGESFAVCDGGSNVHVAAAGQGFLRKNFPIRLLRDGQITPQEEAVQPWTLTGPLCTPQDVIGKSVPMAAPKVGDLISIGQSGAYGPTASPVNFLGFGAPAEVMIDGASLTLVRGRDTVDARLAVQHPQDLRADSCSN------PAVLADLYSTAPGNGLEGTAFAHPCLERLSGLQPLFRETGARLDRDPESWTALWENPTVRALTTIGVPEEFNGFALRDSGLGISDCPYGLHVAMVERLARFDANCILALPGPSLSGGAVLATGTEAQIARFFDGYRFGPQGTFFAVTEPNAGSDASNGRSTLGMKNGQLVLNGVKTLVGGIARADIGLFFAHIEETGRMGLVMIRPSDAPECVKIERLSTNGLRGADLCQMTLRDFPVTRDMILGSGGRSLRDGFMAINGVFERNRPMVAAMALGSGRGLIELMLEDPARLPSYQDLLARHTALLVQLVGVIQAQVSGRPRVQDISRVKMQAVSFVDEVVRRITDQDPMRFLCDAELRRRCRDVKAFEYMEGTSNIHLLNAYRSYAAGVSQ
104515	GC_00004046	Accessory	Ph_gal_P128	1891	10	10	1	0	0.923806	0.994386	0.957797	COG0019|COG1960	Diaminopimelate decarboxylase (LysA) (PDB:1D7K)|Acyl-CoA dehydrogenase related to the alkylation response protein AidB (CaiA) (PDB:1BUC)	E|I	Amino acid transport and metabolism|Lipid transport and metabolism	PF02784.18	Pyridoxal-dependent decarboxylase, pyridoxal binding domain	K01586	diaminopimelate decarboxylase [EC:4.1.1.20]	M00016|M00525|M00526|M00527	Pathway modules; Amino acid metabolism; Lysine metabolism|Pathway modules; Amino acid metabolism; Lysine metabolism|Pathway modules; Amino acid metabolism; Lysine metabolism|Pathway modules; Amino acid metabolism; Lysine metabolism	COG0019|COG1960	Lysine biosynthesis|Fatty acid biosynthesis	M00016|M00525|M00526|M00527	Lysine biosynthesis, succinyl-DAP pathway, aspartate => lysine|Lysine biosynthesis, acetyl-DAP pathway, aspartate => lysine|Lysine biosynthesis, DAP dehydrogenase pathway, aspartate => lysine|Lysine biosynthesis, DAP aminotransferase pathway, aspartate => lysine	MTDLFPDTDLRHLNEVAASVGTPFYLYDASVLRARLDALRAALPAVDFFYSLKSNPNLSVAGVLHDHGAGCEVSSLLELETSLRAGATPDRILMVGPGKSMTELGRAVELGIKAIVVESAHELTQINQLAGDRGCVQDIALRVNPDFHAGGAKLNMSGRPTQFGIDQAELPAALTQVENCSHLRLCGLHAYMGTRILSHDTVVANVRNILDLAAELMPSLQDQLDFVDVGGGFGIPYYDGEAELDLDALGREVTPLVQSFAASHPQTRVVIELGRYLSGPSGQFVTRVQQIKHSKGESFAVCDGGSNVHVAAAGQGFLRKNFPIRLLRDGQITPQEEAVQPWTLTGPLCTPQDVIGKSVPMAAPKVGDLISIGQSGAYGPTASPVNFLGFGAPAEVMIDGASLTLVRGRDTVDARLAVQHPQDLRADSCSN------PAVLADLYSTAPGNGLEGTAFAHPCLERLSGLQPLFRETGARLDRDPESWTALWENPTVRALTTIGVPEEFNGFALRDSGLGISDCSYGLHVAMVERLARFDANCILALPGPSLSGGAVLATGTEAQIARFFNGYRFGPQGTFFAVTEPNAGSDASNGRSTLGMKNGQLVLNGVKTLVGGIARADIGLFFAHIEETGRMGLVMIRPSDAPECVKIERLSTNGLRGADLCQMTLRDFPVTRDMILGSGGRSLRDGFMAINGVFERNRPMVAAMALGSGRGLIELMLEDPARLPSYQDLLARHTALLVQLVGVIRAQESGRPRVQDISRVKMQAVSFVDEVVRRITDQDPMRFLCDAELRRRCRDVKAFEYMEGTSNIHLLNAYRSYAAGVSQ
104516	GC_00004046	Accessory	Ph_gal_P63	1976	10	10	1	0	0.923806	0.994386	0.957797	COG0019|COG1960	Diaminopimelate decarboxylase (LysA) (PDB:1D7K)|Acyl-CoA dehydrogenase related to the alkylation response protein AidB (CaiA) (PDB:1BUC)	E|I	Amino acid transport and metabolism|Lipid transport and metabolism	PF02784.18	Pyridoxal-dependent decarboxylase, pyridoxal binding domain	K01586	diaminopimelate decarboxylase [EC:4.1.1.20]	M00016|M00525|M00526|M00527	Pathway modules; Amino acid metabolism; Lysine metabolism|Pathway modules; Amino acid metabolism; Lysine metabolism|Pathway modules; Amino acid metabolism; Lysine metabolism|Pathway modules; Amino acid metabolism; Lysine metabolism	COG0019|COG1960	Lysine biosynthesis|Fatty acid biosynthesis	M00016|M00525|M00526|M00527	Lysine biosynthesis, succinyl-DAP pathway, aspartate => lysine|Lysine biosynthesis, acetyl-DAP pathway, aspartate => lysine|Lysine biosynthesis, DAP dehydrogenase pathway, aspartate => lysine|Lysine biosynthesis, DAP aminotransferase pathway, aspartate => lysine	MTDLFPDTDLRHLNEVAASVGTPFYLYDASVLRARLDALRAALPAVDFFYSLKSNPNLSVAGVLHDHGAGCEVSSLLELETSLRAGATPDRILMVGPGKSKTELGRAVELGIKAIVVESAHELTQINQLAGDRGCVQDIALRVNPDFHAGGAKLNMSGRPTQFGIDQAELPAALTQVENCSHLRLCGLHAYMGTRILSHDTVVANVRNILDLAAELMPSLQDQLDFVDVGGGFGIPYYDGEEELDLDALGREVTPLVQSFAASHPQTRVVIELGRYLSGPSGQFVTRVQQIKHSKGESFAVCDGGSNVHVAAAGQGFLRKNFPIRLLRDGQITPQEEAVQPWTLTGPLCTPQDVIGKSVPMAAPKVGDLISIGQSGAYGPTASPVNFLGFGAPAEVMIDGASLTLVRGRDTVDARLAVQHPQDLRADSCSN------PAVLADLYSTAPGNGLEGTAFAHPCLERLSGLQPLFRETGARLDRDPESWTALWENPTVRALTTIGVPEEFNGFALRDSGLGISDCPYGLHVAMVERLARFDANCILALPGPSLSGGAVLATGTEAQIARFFDGYRFGPQGTFFAVTEPNAGSDASNGRSTLGMKNGQLVLNGVKTLVGGIARADIGLFFAHIEETGRMGLVMIRPSDAPECVKIERLSTNGLRGADLCQMTLRDFPVTRDMILGSGGRSLRDGFMAINGVFERNRPMVAAMALGSGRGLIELMLEDPARLPSYQDLLARHTALLVQLVGVIQAQVSGRPRVQDISRVKMQAVSFVDEVVRRITDQDPMRFLCDAELRRRCRDVKAFEYMEGTSNIHLLNAYRSYAAGVSQ
104517	GC_00004046	Accessory	Ph_inh_210	1388	10	10	1	0	0.923806	0.994386	0.957797	COG0019|COG1960	Diaminopimelate decarboxylase (LysA) (PDB:1D7K)|Acyl-CoA dehydrogenase related to the alkylation response protein AidB (CaiA) (PDB:1BUC)	E|I	Amino acid transport and metabolism|Lipid transport and metabolism	PF02784.18	Pyridoxal-dependent decarboxylase, pyridoxal binding domain	K01586	diaminopimelate decarboxylase [EC:4.1.1.20]	M00016|M00525|M00526|M00527	Pathway modules; Amino acid metabolism; Lysine metabolism|Pathway modules; Amino acid metabolism; Lysine metabolism|Pathway modules; Amino acid metabolism; Lysine metabolism|Pathway modules; Amino acid metabolism; Lysine metabolism	COG0019|COG1960	Lysine biosynthesis|Fatty acid biosynthesis	M00016|M00525|M00526|M00527	Lysine biosynthesis, succinyl-DAP pathway, aspartate => lysine|Lysine biosynthesis, acetyl-DAP pathway, aspartate => lysine|Lysine biosynthesis, DAP dehydrogenase pathway, aspartate => lysine|Lysine biosynthesis, DAP aminotransferase pathway, aspartate => lysine	MTALFPNTDLRLIDEIATTAGTPFYLYDASVLRGRLDALRAALPQVDFFYSLKSNPNLSVTRVLHGHGAGCEVSSLLELETSLQAGATPERILMVGPGKSETELARAIELGIKAIVVESAHELTQIDALARQQGRVQNIALRVNPDFHAGGAKLNMSGRPTQFGIDQSELPDVLKQAESCAHLRLCGLHAYMGTRILTHETVVANVGNILNLATEVISTLKAPLDFVDVGGGFGIPYYDGETELDLDALGQAVTPLVQSFGATHPKTRVVIELGRYLSGPSGQFVTRVQQTKSSKGEHFAVCDGGSNVHVAAAGQGFLRKNFPIRLLRDGKAEIDDEAAQPWTLTGPLCTPQDVIGKSVLMATPQVGDLISIGQSGAYGPTASPVNFLGFGAPAEVMIDGTELRLVRSRDTVEARLAVQQPSDLRLAAHANPSTSHAPAALADLYSSAPGNGLEGTPFSDPCLERLTGLQTLFRETGARLDRDPESWTALWENPTVRALTTIGVPEKFNGFPLRDSGLGISDCPYGLHVAMVERLARFDANCILSLPGPSLSGGAVLATGTDAQIKRFFDGYRFGPQGTFFAVTEPDAGSDASNGRSTLGLKDGKLVLNGVKTLVGGIARAEIGLFFAHIEETGRMGLVMIAPSDAPDCVKIERLGTNGLRGADLCQMTLTDFPVTQDMILGSGGRSLRDGFMAINGVFERNRPMVAAMALGSGRGLIELMLEDPARLPAYQDLLASHTALLVQLVKVIRAQENRRPKVQDISKVKMQAVSFVDQVVRRITDQDPMRFLQDAELRRRCRDVKAFEYMEGTSNIHLLNAYRSYTAGVDQ
104518	GC_00004046	Accessory	Ph_inh_DSM17395	1351	10	10	1	0	0.923806	0.994386	0.957797	COG0019|COG1960	Diaminopimelate decarboxylase (LysA) (PDB:1D7K)|Acyl-CoA dehydrogenase related to the alkylation response protein AidB (CaiA) (PDB:1BUC)	E|I	Amino acid transport and metabolism|Lipid transport and metabolism	PF02784.18	Pyridoxal-dependent decarboxylase, pyridoxal binding domain	K01586	diaminopimelate decarboxylase [EC:4.1.1.20]	M00016|M00525|M00526|M00527	Pathway modules; Amino acid metabolism; Lysine metabolism|Pathway modules; Amino acid metabolism; Lysine metabolism|Pathway modules; Amino acid metabolism; Lysine metabolism|Pathway modules; Amino acid metabolism; Lysine metabolism	COG0019|COG1960	Lysine biosynthesis|Fatty acid biosynthesis	M00016|M00525|M00526|M00527	Lysine biosynthesis, succinyl-DAP pathway, aspartate => lysine|Lysine biosynthesis, acetyl-DAP pathway, aspartate => lysine|Lysine biosynthesis, DAP dehydrogenase pathway, aspartate => lysine|Lysine biosynthesis, DAP aminotransferase pathway, aspartate => lysine	MTDLFPDTDLRLIDEIATTAGTPFYLYDASVLRRRLDALRAALPQVDFFYSLKSNPNLSVTRVLHGHGAGCEVSSLLELETSLQAGATPERILMVGPGKSETELTRAIELGIKAIVVESAYELTQIDALARQQGRVQNIALRVNPDFHAGGAKLNMSGRPTQFGIDQSELPDVLKQAEGCAQLRLCGLHAYMGTRILTHETVVANVGNILNLATEVVSSLKVPLDFVDVGGGFGIPYYDGETELDLDALGQAVTPLVQSFGTTHPKTRVVIELGRYLSGPSGQFVTRVQQTKSSKGEHFAVCDGGSNVHVAAAGQGFLRKNFPIRLLRDGKAEIDDEAAQPWTLTGPLCTPQDVIGKSVLMATPQVGDLISIGQSGAYGPTASPVNFLGFGAPAEVMIDGTELRLVRSRDTVEARLAGQQPSDLRLADHKNSSTGHAPAALADLYSSAPGNGLEGTPFSDPCLERLTGLQTLFRETGARLDRDPESWTALWENPTVRALTTIGVPEKFNGFPLRDSGLGISDCPYGLHVAMVERLARFDANCILSLPGPSLSGGAVLATGTDAQIARFFDGYRFGPQGTFFAVTEPDAGSDASNGRSTLGLKDGKLVLNGVKTLVGGIARADIGLFFAHIEETGRMGLVMIAPSDAPDCVKIERLGTNGLRGADLCQMTLTDFPVTQDMILGSGGRSLRDGFMAINGVFERNRPMVAAMALGSGRGLIELMLEDPTRLPAYQDLLASHTALLVQLVKVIHAQENRRPKVQDISKVKMQAVSFVDQVVRRITDQDPMRFLQDAELRRRCRDVKAFEYMEGTSNIHLLNAYRSYTAGVDQ
104519	GC_00004046	Accessory	Ph_inh_P66	1933	10	10	1	0	0.923806	0.994386	0.957797	COG0019|COG1960	Diaminopimelate decarboxylase (LysA) (PDB:1D7K)|Acyl-CoA dehydrogenase related to the alkylation response protein AidB (CaiA) (PDB:1BUC)	E|I	Amino acid transport and metabolism|Lipid transport and metabolism	PF02784.18	Pyridoxal-dependent decarboxylase, pyridoxal binding domain	K01586	diaminopimelate decarboxylase [EC:4.1.1.20]	M00016|M00525|M00526|M00527	Pathway modules; Amino acid metabolism; Lysine metabolism|Pathway modules; Amino acid metabolism; Lysine metabolism|Pathway modules; Amino acid metabolism; Lysine metabolism|Pathway modules; Amino acid metabolism; Lysine metabolism	COG0019|COG1960	Lysine biosynthesis|Fatty acid biosynthesis	M00016|M00525|M00526|M00527	Lysine biosynthesis, succinyl-DAP pathway, aspartate => lysine|Lysine biosynthesis, acetyl-DAP pathway, aspartate => lysine|Lysine biosynthesis, DAP dehydrogenase pathway, aspartate => lysine|Lysine biosynthesis, DAP aminotransferase pathway, aspartate => lysine	MTALFPNTDLRLIDEIATTAGTPFYLYDASVLRGRLDALRAALPQVDFFYSLKSNPNLSVTRVLHGHGAGCEVSSLLELETSLQAGAKPERILMVGPGKSETELTRAIELGIKAIVVESAHELTQIDALARQHGRVQNIALRVNPDFHAGGAKLNMSGRPTQFGIDQSELPDVLKQAESCAHLRLCGLHAYMGTRILTHETVVANVGNILNLATEVISTLKAPLDFVDVGGGFGIPYYDGETELDLDALGQAVTPLVQSFGATHPKTRVVIELGRYLSGPSGQFVTRVQQTKSSKGEHFAVCDGGSNVHVAAAGQGFLRKNFPIRLLRDGKAEIDDEAAQPWTLTGPLCTPQDVIGKSVLMATPQVGDLISIGQSGAYGPTASPVNFLGFGAPAEVMIDGTELRLVRSRDTVEARLAVQQPSDLRLAAHANPSTGHAPAALADLYSSAPGNGLEGTPFSDPCLERLTGLQTLFRETGARLDRDPESWTALWENPTVRALTTIGVPEKFNGFPLRDSGLGISDCPYGLHVAMVERLARFDANCILSLPGPSLSGGAVLATGTDAQIARFFDGYRFGPQGTFFAVTEPDAGSDASNGRSTLGLKDGKLVLNGVKTLVGGIARAEIGLFFAHIEETGRMGLVMIAPSDAPDCVKIERLGTNGLRGADLCQMTLTDFPVTQDMILGSGGRSLRDGFMAINGVFERNRPMVAAMALGSGRGLIELMLEDPARLPAYQDLLASHTALLVQLVKVIRAQENRRPKVQDISKVKMQAVSFVDQVVRRITDQDPMRFLQDAELRRRCRDVKAFEYMEGTSNIHLLNAYRSYTAGVDQ
104520	GC_00004046	Accessory	Ph_inh_P70	1329	10	10	1	0	0.923806	0.994386	0.957797	COG0019|COG1960	Diaminopimelate decarboxylase (LysA) (PDB:1D7K)|Acyl-CoA dehydrogenase related to the alkylation response protein AidB (CaiA) (PDB:1BUC)	E|I	Amino acid transport and metabolism|Lipid transport and metabolism	PF02784.18	Pyridoxal-dependent decarboxylase, pyridoxal binding domain	K01586	diaminopimelate decarboxylase [EC:4.1.1.20]	M00016|M00525|M00526|M00527	Pathway modules; Amino acid metabolism; Lysine metabolism|Pathway modules; Amino acid metabolism; Lysine metabolism|Pathway modules; Amino acid metabolism; Lysine metabolism|Pathway modules; Amino acid metabolism; Lysine metabolism	COG0019|COG1960	Lysine biosynthesis|Fatty acid biosynthesis	M00016|M00525|M00526|M00527	Lysine biosynthesis, succinyl-DAP pathway, aspartate => lysine|Lysine biosynthesis, acetyl-DAP pathway, aspartate => lysine|Lysine biosynthesis, DAP dehydrogenase pathway, aspartate => lysine|Lysine biosynthesis, DAP aminotransferase pathway, aspartate => lysine	MTALFPNTDLRLIDEIATTAGTPFYLYDASVLRGRLDALRAALPQVDFFYSLKSNPNLSVTRVLHGHGAGCEVSSLLELETSLQAGATPERILMVGPGKSETELTRAIELGIKAIVVESAYELTQIDALARQQGRVQNIALRVNPDFHAGGAKLNMSGRPTQFGIDQSELPDVLKQAESCAHLRLCGLHAYMGTRILTHETVVANVGNILNLATEVVSSLKAPLDFVDVGGGFGIPYYDGETELDLDALGQAVTPLVQSFGTTHPKTRVVIELGRYLSGPSGQFVTRVQQTKSSKGEHFAVCDGGSNVHVAAAGQGFLRKNFPIRLLRDGKAEIDDEAARPWTLTGPLCTPQDVIGKSVLMATPQVGDLISIGQSGAYGPTASPVNFLGFGAPAEVMIDGTELRLVRSRDTVEARLAGQQPSDLRLADHKNSSTGHAPAALADLYSSAPGNGLEGTPFSDPCLERLTGLQTLFRETGARLDRDPESWTALWENPTVRALTTIGVPEKFNGFPLRDSGLGISDCPYGLHVAMVERLARFDANCILSLPGPSLSGGAVLATGTDAQIKRFFDGYRFGPQGTFFAVTEPDAGSDASNGRSTLGLKDGKLVLNGVKTLVGGIARADIGLFFAHIEETGRMGLVMIAPSDAPDCVKIERLGTNGLRGADLCQMTLTDFPVTQDMILGSGGRSLRDGFMAINGVFERNRPMVAAMALGSGRGLIELMLEDPTRLPAYQDLLASHTALLVQLVKVIRAQENRRPKVQDISKVKMQAVSFVDQVVRRITDQDPMRFLQDAELRRRCRDVKAFEYMEGTSNIHLLNAYRSYTAGVDQ
104521	GC_00004046	Accessory	Ph_pis_P36	1258	10	10	1	0	0.923806	0.994386	0.957797	COG0019|COG1960	Diaminopimelate decarboxylase (LysA) (PDB:1D7K)|Acyl-CoA dehydrogenase related to the alkylation response protein AidB (CaiA) (PDB:1BUC)	E|I	Amino acid transport and metabolism|Lipid transport and metabolism	PF02784.18	Pyridoxal-dependent decarboxylase, pyridoxal binding domain	K01586	diaminopimelate decarboxylase [EC:4.1.1.20]	M00016|M00525|M00526|M00527	Pathway modules; Amino acid metabolism; Lysine metabolism|Pathway modules; Amino acid metabolism; Lysine metabolism|Pathway modules; Amino acid metabolism; Lysine metabolism|Pathway modules; Amino acid metabolism; Lysine metabolism	COG0019|COG1960	Lysine biosynthesis|Fatty acid biosynthesis	M00016|M00525|M00526|M00527	Lysine biosynthesis, succinyl-DAP pathway, aspartate => lysine|Lysine biosynthesis, acetyl-DAP pathway, aspartate => lysine|Lysine biosynthesis, DAP dehydrogenase pathway, aspartate => lysine|Lysine biosynthesis, DAP aminotransferase pathway, aspartate => lysine	MTALFPDTDPSEIAEIAAVAGTPFYLYDAATLRGRLDALRAALPQVEFFYSLKSNPNLSVARVLHDHGAGCEVSSLLELETSLKAGAAPERILMVGPGKSEAELERAVDLGIKAIVVESAHELTQIDALARLRGRVQNIALRINPDFHAGGAKLNMSGRPTQFGIDQSDLSEVLVKAEDCAHLRVCGLHAYMGTRILSYETVVANVRNILKLATDIAPTLRYALDFVDVGGGFGIPYYEGETELDLEALGREVTPLVQAFCAAHEQTRVVIELGRYLSGPSGQFVTRVQHIKNSKGENFAVCDGGSNVHAAAAGQGFLRKNFPIRLLRAGQIVGAHDSSSNWTLTGPLCTPQDVIGKSVAMASPQVGDLISIGQSGAYGPSASPVNFLGFGAPAEIMIDGDALTLVRSRDTVDARLALQQPSDLRRSGSSG------PAALADLYAAVPGNGLEGTPFADPCLERLSGLQPLFRDVGARLDRDPESWTALWENPTVRALTTVGVPEAFNGFPLRDSGLGISDCPYGLHVAMVERLARFDANCILSLPGPSLSGGAVLATGTKAQIARFFDGYRFGPQGTFFAVTEPDAGSDASNGRSTLSSKNGGLVLNGVKTLVGGVARAEIGLFFAHIEATGRMGLVMIRPSDAPECVKIERLGTNGLRGADLCQLTLTDFPVTQDMILGSSGRSLRDGFMAINGVFERNRPMVAAMALGSGRGLIELMLEDPARLPFYQDLLARHTALLVQLVKVIRAQESGRPKVQDISKIKMQAVSFADQVVRRITDQDPMRFLKDAELRRRCRDVKAFEYMEGTSNIHLLNAYRSYAAGVIQ
104522	GC_00004046	Accessory	Ph_por_P97	1322	10	10	1	0	0.923806	0.994386	0.957797	COG0019|COG1960	Diaminopimelate decarboxylase (LysA) (PDB:1D7K)|Acyl-CoA dehydrogenase related to the alkylation response protein AidB (CaiA) (PDB:1BUC)	E|I	Amino acid transport and metabolism|Lipid transport and metabolism	PF02784.18	Pyridoxal-dependent decarboxylase, pyridoxal binding domain	K01586	diaminopimelate decarboxylase [EC:4.1.1.20]	M00016|M00525|M00526|M00527	Pathway modules; Amino acid metabolism; Lysine metabolism|Pathway modules; Amino acid metabolism; Lysine metabolism|Pathway modules; Amino acid metabolism; Lysine metabolism|Pathway modules; Amino acid metabolism; Lysine metabolism	COG0019|COG1960	Lysine biosynthesis|Fatty acid biosynthesis	M00016|M00525|M00526|M00527	Lysine biosynthesis, succinyl-DAP pathway, aspartate => lysine|Lysine biosynthesis, acetyl-DAP pathway, aspartate => lysine|Lysine biosynthesis, DAP dehydrogenase pathway, aspartate => lysine|Lysine biosynthesis, DAP aminotransferase pathway, aspartate => lysine	MTDLFPDTDLRLIDEIATTAGTPFYLYDASVLRGRLDALRAALPQVDFFYSLKSNPNLSVTRVLHGHGAGCEVSSLLELETSLQAGATPERILMVGPGKSETELTRAIELGIKAIVVESAHELTQIDALARQLGRVQNIALRVNPDFHAGGAKLNMSGRPTQFGIDQSELSEVLKQAESCAHLRLCGLHAYMGTRILTHETVVANVRNILNLATEVISSLKAPLDFVDVGGGFGIPYYDGETELDLDALGQAVTPLVQSFGATHPKTRVVIELGRYLSGPSGQFVTRVQQTKSSKGEHFAVCDGGSNVHVAAAGQGFLRKNFPIRLLRDGKAAIKDEAAQPWTLTGPLCTPQDVIGKSVPMATPQVGDLISVGQSGAYGPTASPVNFLGFGAPAEVMIDGTELLLVRSRDTVEARLAVQQPSDLRSATHINSSTSHAPAALADLYSSAPGNGLEGTPFSDPCLERLTGLQTLFRETGARLDRDPESWTALWENPTVRALTTIGVPEKFNGFPLRDSGLGISDCPYGLHVAMVERLARFDANCILSLPGPSLSGGAVLATGTDAQIARFFDGYRFGPQGTFFAVTEPDAGSDASNGRSTLGLKDGKLVLNGVKTLVGGIARAEIGLFFAHIEETGRMGLVMIAPSDAPDCVKIERLGTNGLRGADLCQMTLTDFPVTQDMILGSGGRSLRDGFMAINGVFERNRPMVAAMALGSGRGLIELMLEDPTRLPAYQDLLASHTALLVQLVKVIRAQENRRPKVQDISKVKMQAVSFVDQVVRRITDQDPMRFLQDAELRRRCRDVKAFEYMEGTSNIHLLNAYRSYTAGVDQ
104523	GC_00004047	Accessory	L_met_DSM14336	3178	10	10	1	0	0.873715	0.897741	0.885565	COG0318	O-succinylbenzoic acid-CoA ligase MenE or related acyl-CoA synthetase (AMP-forming) (MenE/FadK) (PDB:5EY9) (PUBMED:25151136;27455459)	I	Lipid transport and metabolism	PF00501.30	AMP-binding enzyme					COG0318	Menaquinone biosynthesis			MFVLNDTPIDPADLAARLDSVLTDPAAHRYGLHMQNTGAALSVLLYLRVQNAGVFPIHAGIPAETAREMAQAAGCDLLLSDGLKQTAVP-HPGNT----PRGGVLVQMSSGTTGAAKVITRTWEEIAAEVESYAAFFTASAAMTPVIACPVTHSYGLIAGVLVALHRGHLPVILDSLNPKYILRRLRETDQPLLYTSPAMLHTLARLLPAGQRLYAANTSGTVLPEAWFQLIRARTTHFFQQYGCSEAGCVAINQDLQNPYDVGHPLPHATLTAGQNGAPDAVHVTAAGRE-----------IDTGDLGHLRADGMLVFTARADDMINVAGLNVYPQDVEKTVMALPGVSDAVAFRLPDPHSGARAGLLY-AGSAAEDDVRRACRDTLADYQQPRLIKHLPALPRQANGKISRREIAAQYAA-------PAAPKDLENA
104524	GC_00004047	Accessory	L_sp_NJS204	4311	10	10	1	0	0.873715	0.897741	0.885565	COG0318	O-succinylbenzoic acid-CoA ligase MenE or related acyl-CoA synthetase (AMP-forming) (MenE/FadK) (PDB:5EY9) (PUBMED:25151136;27455459)	I	Lipid transport and metabolism	PF13193.8	AMP-binding enzyme C-terminal domain					COG0318	Menaquinone biosynthesis			----------------------------------------------------------------------------------------------------------------------------------------------------------------------------------------------------------------------------------------------MFQQYGCSEAGCVAINQDLQNPYDVGRPLPHVTLSAGQNGTPDAVRIYVAERE-----------IDTGDLGHLNDTGLLVFTARADDMINVASLNVYPQDVERAVMALHGVSDAVAFRISDPHSGARAGLLY-SGTETEETIRQACRAALSGYQQPTLIKQLPALPRQANGKNSRREISARYSQ-------KAVPA-----
104525	GC_00004047	Accessory	Ph_gal_DSM26640	4145	10	10	1	0	0.873715	0.897741	0.885565	COG0318	O-succinylbenzoic acid-CoA ligase MenE or related acyl-CoA synthetase (AMP-forming) (MenE/FadK) (PDB:5EY9) (PUBMED:25151136;27455459)	I	Lipid transport and metabolism	PF00501.30	AMP-binding enzyme					COG0318	Menaquinone biosynthesis			MFVLNDTPLDPTALHPRLQTALGDGLQHRYALRMRDTGLGLATLLYLKNHKAGVFPIHADIPAEAAKQMATKAGCNWFLEDDLVPQPLPLQPSQTVSAHPRTDVLVQMSSGTTGAAKVITRSWDSIATEVSHYANFFASAAEMTPVIACPVTHSYGLIPGVLVALHRDHVPVIIDAVNPKYILRRLREVPNPVLYTSPAMLHTLAKLLPRDAKLNAAVTSGTVLPDPWFQLIRARTRHLFQQYGCSEVGCIAINQDLQAPCDVGQPLPHLDLQAGAPDTPGPVRVRLAAEEPTPMDAIRANWVETGDLGYLAADGGLVFTARADDMINVAGLNVYPQDVERAVMGLPGIEDAVAFRLPDPQAGARVGLLFVSATVSEAQLRTQCANLLADHQKPALLHRLPVLPRQVNGKISRREIARGYAETENQSPENQVPA-----
104526	GC_00004047	Accessory	Ph_gal_P11	4141	10	10	1	0	0.873715	0.897741	0.885565	COG0318	O-succinylbenzoic acid-CoA ligase MenE or related acyl-CoA synthetase (AMP-forming) (MenE/FadK) (PDB:5EY9) (PUBMED:25151136;27455459)	I	Lipid transport and metabolism	PF00501.30	AMP-binding enzyme					COG0318	Menaquinone biosynthesis			MFVLNDTPLDPTALHPRLQTALGDGLQHRYALRMRDTGLGLATLLYLKNHKAGVFPIHADIPAEAAKQMATKAGCNWFLEDDLVPQPLPLQPSQTVSAHPRTDVLVQMSSGTTGAAKVITRSWDSIATEVSHYANFFASAAEMTPVIACPVTHSYGLIPGVLVALHRDHVPVIIDAVNPKYILRRLREVPNPVLYTSPAMLHTLAKLLPRDAKLNAAVTSGTVLPDPWFQLIRARTRHLFQQYGCSEVGCIAINQDLQAPCDVGQPLPHLDLQAGAPDTPGPVRVRLAAEEPTPMDAIRANWVETGDLGYLAADGGLVFTARADDMINVAGLNVYPQDVERAVMGLPGIEDAVAFRLPDPQAGARVGLLFVSATVSEAQLRTQCANLLADHQKPALLHRLPVLPRQVNGKISRREIARGYAETENQSPENQVPA-----
104527	GC_00004047	Accessory	Ph_gal_P128	3997	10	10	1	0	0.873715	0.897741	0.885565	COG0318	O-succinylbenzoic acid-CoA ligase MenE or related acyl-CoA synthetase (AMP-forming) (MenE/FadK) (PDB:5EY9) (PUBMED:25151136;27455459)	I	Lipid transport and metabolism	PF00501.30	AMP-binding enzyme					COG0318	Menaquinone biosynthesis			MFVLNDTPLDPTALHPRLQTALGDDLQHRYALRMRDTGLGLATLLYLKNHKAGVFPIHADIPAEAAKQMATKAGCDWFLEDDLVPQPLPLQPSQAVSARPGTNVLVQMSSGTTGAAKVITRSWDSIATEVRHYASFFASAAEMTPVIACPVTHSYGLIPGVLVALHRDHVPVIIDAVNPKYILRRLREVPNPVLYTSPAMLHTLAKLLPRDAKLNAAVTSGTVLPDPWFQLIRARTRHLFQQYGCSEVGCIAINQDLQAPCDVGQPLPHLDLQAGAPDTPSPVRVRLAAEEPAPMDAIRANWVETGDLGYLAADGGLVFTARADDMINVAGLNVYPQDVERAVMGLPGVEDAVAFRLPDPQAGARVGLLFVSATVSEAQLRAQCANLLADHQKPTLLHRLPVLPRQANGKISRREIARSYTETDKQSIENQVPA-----
104528	GC_00004047	Accessory	Ph_gal_P63	4076	10	10	1	0	0.873715	0.897741	0.885565	COG0318	O-succinylbenzoic acid-CoA ligase MenE or related acyl-CoA synthetase (AMP-forming) (MenE/FadK) (PDB:5EY9) (PUBMED:25151136;27455459)	I	Lipid transport and metabolism	PF00501.30	AMP-binding enzyme					COG0318	Menaquinone biosynthesis			MFVLNDTPLDPTALHPRLQTALGDGLQHRYALRMRDTGLGLATLLYLKNHKAGVFPIHADIPAEAAKQMATKAGCNWFLEDDLVPQPLPLQPSQTVSAHPRTDVLVQMSSGTTGAAKVITRSWDSIATEVSHYANFFASAAEMTPVIACPVTHSYGLIPGVLVALHRDHVPVIIDAVNPKYILRRLREVPNPVLYTSPAMLHTLAKLLPRDAKLNAAVTSGTVLPDPWFQLIRARTRHLFQQYGCSEVGCIAINQDLQAPCDVGQPLPHLDLQAGAPDTPGPVRVRLAAEEPTPMDAIRANWVETGDLGYLAADGGLVFTARADDMINVAGLNVYPQDVERAVMGLPGIEDAVAFRLPDPQAGARVGLLFVSATVSEAQLRTQCANLLADHQKPALLHRLPVLPRQVNGKISRREIARGYAETENQSPENQVPA-----
104529	GC_00004047	Accessory	Ph_inh_210	3839	10	10	1	0	0.873715	0.897741	0.885565	COG0318	O-succinylbenzoic acid-CoA ligase MenE or related acyl-CoA synthetase (AMP-forming) (MenE/FadK) (PDB:5EY9) (PUBMED:25151136;27455459)	I	Lipid transport and metabolism	PF00501.30	AMP-binding enzyme					COG0318	Menaquinone biosynthesis			MFVLNDTPLDPTALHPRLQQALGDDLHHRYALRMRDTGLGLATLLYLKDHKAGVFPIHADIPAEAAKQMATKAGCDWFLEDNLVPQPLPRQPGQTASTRPGAGVLVQMSSGTTGAAKVITRSWDSISTEVRHYAEFFASAAKMRPVIACPVTHSYGLIPGVLVALHRGHVPVIIDAVNPKYVLRRLREVSNPVLYTSPAMLHTLAKLLPRDEELNAAVTSGTVLPDPWFQLIRARTRHLFQQYGCSEVGCIAINQDLQAPCDVGHPLPHLDLQAGAPDTPGPVRVQLTTGGPATTDAAGGNWVETGDLGYLAADGGLVFTARADDMINVAGLNVYPQDVERAVMGLPGVEDAVAFRLPDPQAGARVGLLFVSATLSETQLRAQCADLLADHQKPALLRRLPALPRQANGKISRREIAERYASDTDHTADQQVPA-----
104530	GC_00004047	Accessory	Ph_inh_DSM17395	3926	10	10	1	0	0.873715	0.897741	0.885565	COG0318	O-succinylbenzoic acid-CoA ligase MenE or related acyl-CoA synthetase (AMP-forming) (MenE/FadK) (PDB:5EY9) (PUBMED:25151136;27455459)	I	Lipid transport and metabolism	PF00501.30	AMP-binding enzyme					COG0318	Menaquinone biosynthesis			MFVLNDTPLDPTALHPRLQQALGDDLHHRYALRMRDTGLGLATLLYLKDHKAGVFPIHADIPAEAAKQMATKAGCDWFLEDNLVPQPLPRQPGQTASTRPGAGVLVQMSSGTTGAAKVITRSWSSITTEVRHYADFFASAAKMTPVIACPVTHSYGLIPGVLVALHRGHVPVIIDAVNPKYVLRRLREVSNPVLYTSPAMLHTLAKLLPRDETLNAAVTSGTVLPDPWFQLIRARTRHLFQQYGCSEVGCIAINQDLQAPCEVGHPLPHLDLQAGAPDTPGPVRVQLTTGGPATTDAAGGNWVETGDLGYLAADGGLVFTARADDMINVAGLNVYPQDVERAVMGLPGVEDAVAFRLPDPQAGARVGLLFVSATLSETQLRAQCADLLADHQKPALLRRLPALPRQANGKISRRDIAERYASGTDHTADQQVPA-----
104531	GC_00004047	Accessory	Ph_inh_P66	4300	10	10	1	0	0.873715	0.897741	0.885565	COG0318	O-succinylbenzoic acid-CoA ligase MenE or related acyl-CoA synthetase (AMP-forming) (MenE/FadK) (PDB:5EY9) (PUBMED:25151136;27455459)	I	Lipid transport and metabolism	PF00501.30	AMP-binding enzyme					COG0318	Menaquinone biosynthesis			MFVLNDTPLDPTALHPRLQQALGDDLHHRYALRMRDTGLGLATLLYLKDHKAGVFPIHADIPAEAAKQMATKAGCDWFLEDDLVPQPLPRQPGQTASARPGAGVLVQMSSGTTGAAKVITRSWDNISTEVRHYADFFASAAKMTPVIACPVTHSYGLIPGVLVALHRGHVPVIIDAVNPKYVLRRLREVSNPVLYTSPAMLHTLAKLLPRDEELNAAVTSGTVLPDPWFQLIRARTRHLFQQYGCSEVGCIAINQDLQAPCDVGHPLPHLDLQAGALDTPGPVRVQLTTGGPATTDAAGGNWVETGDLGYLAADGGLVFTARADDMINVAGLNVYPQDVERAVMGLPGVEDAVAFRMPDPQAGARVGLLFVSATLSETQLRAQCADLLADHQKPAQLRRLPALPRQANGKISRREIAERYASDTDHTADQQVPA-----
104532	GC_00004047	Accessory	Ph_inh_P70	4025	10	10	1	0	0.873715	0.897741	0.885565	COG0318	O-succinylbenzoic acid-CoA ligase MenE or related acyl-CoA synthetase (AMP-forming) (MenE/FadK) (PDB:5EY9) (PUBMED:25151136;27455459)	I	Lipid transport and metabolism	PF00501.30	AMP-binding enzyme					COG0318	Menaquinone biosynthesis			MFVLNDTPLDPTALHPRLQQALGDDLHHRYALRMRDTGLGLATLLYLKDHKAGVFPIHADIPAEAAKQMATKAGCDWFLEDDLVPKPLPRQPGQTASAHPGTGVLVQMSSGTTGAAKVITRSWDNISTEVRHYADFFASAAKMTPVIACPVTHSYGLIPGVLVALHRGHVPVIIDAVNPKYILRRLREVSNPVLYTSPAMLHTLAKLLPRDEELNAAVTSGTVLPDPWFQLIRARTRHLFQQYGCSEVGCIAINQDLQAPCDVGHPLPHLDLQAGASDTPGPVRVQLTTGDPTTTDAAGGNWVETGDLGYLAADGGLVFTARADDMINVAGLNVYPQDVERAVMGLPGVEDAVAFRLPDPQAGARVGLLFVSATLSETQLRAQCADLLADHQKPALLRRLPALPRQANGKISRRDIAERYASGTDHTADQQVPA-----
104533	GC_00004048	Accessory	D_shi_DFL12	334	10	10	1	0	0.738942	0.840489	0.786451	COG0398	Uncharacterized membrane protein YdjX, related to fungal oxalate transporter, TVP38/TMEM64 family (TVP38) (PUBMED:20889782)	S	Function unknown	PF09335.13	SNARE associated Golgi protein									#NAME?
104534	GC_00004048	Accessory	J_sp_CCS1	647	10	10	1	0	0.738942	0.840489	0.786451	COG0398	Uncharacterized membrane protein YdjX, related to fungal oxalate transporter, TVP38/TMEM64 family (TVP38) (PUBMED:20889782)	S	Function unknown	PF09335.13	SNARE associated Golgi protein									#NAME?
104535	GC_00004048	Accessory	O_ant_307	4609	10	10	1	0	0.738942	0.840489	0.786451	COG0398	Uncharacterized membrane protein YdjX, related to fungal oxalate transporter, TVP38/TMEM64 family (TVP38) (PUBMED:20889782)	S	Function unknown	PF09335.13	SNARE associated Golgi protein									#NAME?
104536	GC_00004048	Accessory	O_arc_238	4210	10	10	1	0	0.738942	0.840489	0.786451	COG0398	Uncharacterized membrane protein YdjX, related to fungal oxalate transporter, TVP38/TMEM64 family (TVP38) (PUBMED:20889782)	S	Function unknown	PF09335.13	SNARE associated Golgi protein									MGQAKCYSLHDNCNKKPPNERPASTRRDRGMQSVWARPSKVQLDPHLATRDVTKMTDTPEPDSAQSSALVKRLPIIVIAVVAVLGAYFLRDYLTFDALAENRESLIAFRDANYLLTVLVFIAIYTVVVAFSLPGATIMTLAGGFLFATFPGFLFNVIAATMGATGIFMAARWGFGKQLGAKLEGSEGIVKKIKDGIDENQWSMLFLIRLVPAVPFFLANLIPAFLEVPLRRFVISTFFGIIPGSVVYTSVGAGLGEVFAAGETPNLGLIFEPHILLPIIGLCVLAVLPIIIKAVRGK-KGL
104537	GC_00004048	Accessory	O_sp_SW4	396	10	10	1	0	0.738942	0.840489	0.786451	COG0398	Uncharacterized membrane protein YdjX, related to fungal oxalate transporter, TVP38/TMEM64 family (TVP38) (PUBMED:20889782)	S	Function unknown	PF09335.13	SNARE associated Golgi protein									#NAME?
104538	GC_00004048	Accessory	O_tem_SB1	322	10	10	1	0	0.738942	0.840489	0.786451	COG0398	Uncharacterized membrane protein YdjX, related to fungal oxalate transporter, TVP38/TMEM64 family (TVP38) (PUBMED:20889782)	S	Function unknown	PF09335.13	SNARE associated Golgi protein									#NAME?
104539	GC_00004048	Accessory	Ro_pon_DSM106830	633	10	10	1	0	0.738942	0.840489	0.786451	COG0398	Uncharacterized membrane protein YdjX, related to fungal oxalate transporter, TVP38/TMEM64 family (TVP38) (PUBMED:20889782)	S	Function unknown	PF09335.13	SNARE associated Golgi protein									#NAME?
104540	GC_00004048	Accessory	Ru_pom_DSS3	534	10	10	1	0	0.738942	0.840489	0.786451	COG0398	Uncharacterized membrane protein YdjX, related to fungal oxalate transporter, TVP38/TMEM64 family (TVP38) (PUBMED:20889782)	S	Function unknown	PF09335.13	SNARE associated Golgi protein									#NAME?
104541	GC_00004048	Accessory	Ru_sp_AD91A	2299	10	10	1	0	0.738942	0.840489	0.786451	COG0398	Uncharacterized membrane protein YdjX, related to fungal oxalate transporter, TVP38/TMEM64 family (TVP38) (PUBMED:20889782)	S	Function unknown	PF09335.13	SNARE associated Golgi protein									--------------------------------MIPLLLALQAAHLGHKMKNKEPENLMSDTSHAPRNGFARHIPLLVILSVAVVGFFTLGDYLTFETLRDNREALLAWRDGHYWIMAAAFVAIYIAIVAFSLPGAAVASMTGGFLFGLFAGTVFNVVSATIGASAIFLAARWGLGEALTSRLESSEGTVKRLKDGLRENEISVLFLLRLVPVVPFFVANLVPALVGVKFRNFLLTTALGIIPGGIVYTWIGVGLGGVFDRGEMPDVSLLWEPFVIGPIIGLCVLAALPIVFKALRAK-RGT
104542	GC_00004048	Accessory	Ru_sp_THAF33	358	10	10	1	0	0.738942	0.840489	0.786451	COG0398	Uncharacterized membrane protein YdjX, related to fungal oxalate transporter, TVP38/TMEM64 family (TVP38) (PUBMED:20889782)	S	Function unknown	PF09335.13	SNARE associated Golgi protein									#NAME?
104543	GC_00004049	Accessory	Pa_ami_JCM7686	3164	10	10	1	0	0.824099	0.968798	0.890609	COG3484	Predicted proteasome-type protease	O	Posttranslational modification, protein turnover, chaperones	PF00227.28	Proteasome subunit	K07395	putative proteasome-type protease							#NAME?
104544	GC_00004049	Accessory	Pa_den_ATCC19367	2371	10	10	1	0	0.824099	0.968798	0.890609	COG3484	Predicted proteasome-type protease	O	Posttranslational modification, protein turnover, chaperones	PF00227.28	Proteasome subunit	K07395	putative proteasome-type protease							#NAME?
104545	GC_00004049	Accessory	Pa_sp_Arc7R13	276	10	10	1	0	0.824099	0.968798	0.890609	COG3484	Predicted proteasome-type protease	O	Posttranslational modification, protein turnover, chaperones	PF00227.28	Proteasome subunit	K07395	putative proteasome-type protease							MQRKDVPVTYCVGLKLDAGLVLLSDTRTNAGLDNISCYRKMFFFEAPGERIIAIMTAGSLSVTQTTIARLEEAIEDELADDTTSILKAPTMLRVATIIGDTLCRTRREIAEQCRDLKQ-QASASMIVAGQRKGGDMRLFLIYPEGNFIEATEDTPFLQIGEHKYGKPILDRVVTPATSLADAQKAVLLSMDSTLRSNLSVGMPLDLAVIGADACAVTTRRRILDGDPDFMQMSAAWSAALRDSFVKVSI
104546	GC_00004049	Accessory	Pa_sp_BM15	822	10	10	1	0	0.824099	0.968798	0.890609	COG3484	Predicted proteasome-type protease	O	Posttranslational modification, protein turnover, chaperones	PF00227.28	Proteasome subunit	K07395	putative proteasome-type protease							#NAME?
104547	GC_00004049	Accessory	Rh_cap_A12	2712	10	10	1	0	0.824099	0.968798	0.890609	COG3484	Predicted proteasome-type protease	O	Posttranslational modification, protein turnover, chaperones	PF00227.28	Proteasome subunit	K07395	putative proteasome-type protease							#NAME?
104548	GC_00004049	Accessory	Rh_sp_CZR27	1135	10	10	1	0	0.824099	0.968798	0.890609	COG3484	Predicted proteasome-type protease	O	Posttranslational modification, protein turnover, chaperones	PF00227.28	Proteasome subunit	K07395	putative proteasome-type protease							#NAME?
104549	GC_00004049	Accessory	Rh_sp_LPB0142	2639	10	10	1	0	0.824099	0.968798	0.890609	COG3484	Predicted proteasome-type protease	O	Posttranslational modification, protein turnover, chaperones	PF00227.28	Proteasome subunit	K07395	putative proteasome-type protease							#NAME?
104550	GC_00004049	Accessory	Rh_sph_241	1030	10	10	1	0	0.824099	0.968798	0.890609	COG3484	Predicted proteasome-type protease	O	Posttranslational modification, protein turnover, chaperones	PF00227.28	Proteasome subunit	K07395	putative proteasome-type protease							#NAME?
104551	GC_00004049	Accessory	Rh_sph_ATCC17029	1108	10	10	1	0	0.824099	0.968798	0.890609	COG3484	Predicted proteasome-type protease	O	Posttranslational modification, protein turnover, chaperones	PF00227.28	Proteasome subunit	K07395	putative proteasome-type protease							#NAME?
104552	GC_00004049	Accessory	Rh_sph_KD131	714	10	10	1	0	0.824099	0.968798	0.890609	COG3484	Predicted proteasome-type protease	O	Posttranslational modification, protein turnover, chaperones	PF00227.28	Proteasome subunit	K07395	putative proteasome-type protease							#NAME?
104553	GC_00004050	Accessory	Ph_gal_DSM26640	1977	10	10	1	0	0.887185	0.988597	0.935149	COG0332	3-oxoacyl-[acyl-carrier-protein] synthase III (FabH) (PDB:1UB7)	I	Lipid transport and metabolism	PF08545.12	3-Oxoacyl-[acyl-carrier-protein (ACP)] synthase III					COG0332	Fatty acid biosynthesis			MRLTALTTHIPEERIAAEQIIRDAGGSPSEARVFERLFGLGQVSSCAKSETRYDQFARIIEDLQAKSGDIPRPDTLIHVRGLPMRDCAPGAVAPRLRRDFAFLSHVRQKFDLDQTNCAGLIWALELARTLMKAGQARVVAVIAGDGHDRLRLADRYVPGSTLMGDAFCGLILVPDADAPADTGLRVGRISLTCHPRFAFGYKGSSAQMGRFFAAHGQIVSRTLRDLGFDWTSGSPLLPHNVNRLAWQSFCTETGLATDRIRLGLLPDIGHCYTVDPFLLLKQELSDPDSNLNRDPGTPATLLSVGMGGYAAGCQM---RRAVPSSLSTCSQRSSSHALSA
104554	GC_00004050	Accessory	Ph_gal_P11	1975	10	10	1	0	0.887185	0.988597	0.935149	COG0332	3-oxoacyl-[acyl-carrier-protein] synthase III (FabH) (PDB:1UB7)	I	Lipid transport and metabolism	PF08545.12	3-Oxoacyl-[acyl-carrier-protein (ACP)] synthase III					COG0332	Fatty acid biosynthesis			MRLTALTTHIPEERIAAEQIIRDAGGSPSEARVFERLFGLGQVSSCAKSETRYDQFARIIEDLQAKSGDIPRPDTLIHVRGLPMRDCAPGAVAPRLRRDFAFLSHVRQKFDLDQTNCAGLIWALELARTLMKAGQARVVAVIAGDGHDRLRLADRYVPGSTLMGDAFCGLILVPDADAPADTGLRVGRISLTCHPRFAFGYKGSSAQMGRFFAAHGQIVSRTLRDLGFDWTSGSPLLPHNVNRLAWQSFCTETGLATDRIRLGLLPDIGHCYTVDPFLLLKQELSDPDSNLNRDPGTPATLLSVGMGGYAAGCQM---RRAVPSSLSTCSQRSSSHALSA
104555	GC_00004050	Accessory	Ph_gal_P128	1889	10	10	1	0	0.887185	0.988597	0.935149	COG0332	3-oxoacyl-[acyl-carrier-protein] synthase III (FabH) (PDB:1UB7)	I	Lipid transport and metabolism	PF08545.12	3-Oxoacyl-[acyl-carrier-protein (ACP)] synthase III					COG0332	Fatty acid biosynthesis			MRLTALTTHIPEERIAAEQIIRDAGGSPSEARVFERLFGLGQVSSCAKSETRYDQFARIIEDLQAQSGDIPRPDTLIHVRGLPMRDCAPGAVAPRLRRDFAFLSHVRQKFDLDQTNCAGLIWALELARTLMKAGQARVVAVLAGDGHDRLRLADRYVPGSTLMGDAFCGLILVPDADAPADTGLRVGRISLTCHPRFAFGYKGSSAQMGSFFAAHGQIVSRTLRDLGFDWTSGSPLLPHNVNRLAWQSFCTETGLATDRIRLGLLPDIGHCYTVDPFLLLKQELSDPDSNLNRDPGTPATLLSVGMGGYAAGCQM---RRTVPSSLSTCSQRSSSHALSA
104556	GC_00004050	Accessory	Ph_gal_P63	1974	10	10	1	0	0.887185	0.988597	0.935149	COG0332	3-oxoacyl-[acyl-carrier-protein] synthase III (FabH) (PDB:1UB7)	I	Lipid transport and metabolism	PF08545.12	3-Oxoacyl-[acyl-carrier-protein (ACP)] synthase III					COG0332	Fatty acid biosynthesis			MRLTALTTHIPEERIAAEQIIRDAGGSPSEARVFERLFGLGQVSSCAKSETRYDQFARIIEDLQAKSGDIPRPDTLIHVRGLPMRDCAPGAVAPRLRRDFAFLSHVRQKFDLDQTNCAGLIWALELARTLMKAGQARVVAVIAGDGHDRLRLADRYVPGSTLMGDAFCGLILVPDADAPADTGLRVGRISLTCHPRFAFGYKGSSAQMGRFFAAHGQIVSRTLRDLGFDWTSGSPLLPHNVNRLAWQSFCTETGLATDRIRLGLLPDIGHCYTVDPFLLLKQELSDPDSNLNRDPGTPATLLSVGMGGYAAGCQM---RRAVPSSLSTCSQRSSSHALSA
104557	GC_00004050	Accessory	Ph_inh_210	1390	10	10	1	0	0.887185	0.988597	0.935149	COG0332	3-oxoacyl-[acyl-carrier-protein] synthase III (FabH) (PDB:1UB7)	I	Lipid transport and metabolism	PF08545.12	3-Oxoacyl-[acyl-carrier-protein (ACP)] synthase III					COG0332	Fatty acid biosynthesis			MRLTALATYIPEGRIDAEEIIRDAGGSPSEARVFERLFGLAQVSSCSTKETRYDQFARILEELQAQSGDAPLPDTLIHVRGLPMRDGPSGAVLPRLRQEFGFLAEVQQKFDLDQTNCAGLIWALELARTLIRAGRARVVAVVAGDGHERLRLADRYVPGSTLMGDAFCGLLLMRETDVAADVGLHVGDISLTCHPRFSFGYKGTTAQMGTFYAAHGQIVSKTLQDLGFGWDCGSTLLPHNVNRLAWHSFCAETGLASDRIRLGLLPDIGHCYTVDPFLLLKQELEDRICSRDSGPFTPVTLLSVGMGGYAAGCQISAAGAAVSSSHSTYFQRSGTHAL--
104558	GC_00004050	Accessory	Ph_inh_DSM17395	1353	10	10	1	0	0.887185	0.988597	0.935149	COG0332	3-oxoacyl-[acyl-carrier-protein] synthase III (FabH) (PDB:1UB7)	I	Lipid transport and metabolism	PF08545.12	3-Oxoacyl-[acyl-carrier-protein (ACP)] synthase III					COG0332	Fatty acid biosynthesis			MRLTALATYIPEGRIDAEEIIRDAGGSPSEARVFERLFGLAQVSSCSTKETRYDQFARILEELQAQSGDAPLPDTLIHVRGLPMRDGPSGAVLPRLRQEFGFLAEVQQKFDLDQTNCAGLIWALELARTLIRAGRARVVAVVAGDGHERLRLADRYVPGSTLMGDAFCGLLLMRDTDVAADVGLHVGDISLTCHPRFSFGYKGTTAQMGTFYAAHGQIVSKTLQDLGFDWDCGSTLLPHNVNRLAWHSFCAETGLATDRIRLGLLPDIGHCYTVDPFLLLKQELEDRILDRDSGPFTPVTLLSVGMGGYAAGCQISAAGAAVSSSHSTYFQRSGTHAL--
104559	GC_00004050	Accessory	Ph_inh_P66	1931	10	10	1	0	0.887185	0.988597	0.935149	COG0332	3-oxoacyl-[acyl-carrier-protein] synthase III (FabH) (PDB:1UB7)	I	Lipid transport and metabolism	PF08545.12	3-Oxoacyl-[acyl-carrier-protein (ACP)] synthase III					COG0332	Fatty acid biosynthesis			MRLTALATYIPEGRIDAEEIIRDAGGSPSEARVFERLFGLAQVSRCSTKETRYDQFARILEELQAQSGDAPLPDTLIHVRGLPMRDGPSGAVLPRLRQEFGFLAEVQQKFDLDQTNCAGLIWALELARTLIRAGRARVVAVVAGDGHERLRLADRYVPGSTLMGDAFCGLLLMRETDVAADVGLHVGDISLTCHPRFSFGYKGTTAQMGTFYAAHGQIVSKTLQDLGFDWDCGSTLLPHNVNRLAWHSFCAETGLASDRIRLGLLPDIGHCYTVDPFLLLKQELEDRICSRDSGPFTPVTLLSVGMGGYAAGCQISAAGAAVSSSHSTYFQRSGTHAL--
104560	GC_00004050	Accessory	Ph_inh_P70	1331	10	10	1	0	0.887185	0.988597	0.935149	COG0332	3-oxoacyl-[acyl-carrier-protein] synthase III (FabH) (PDB:1UB7)	I	Lipid transport and metabolism	PF08545.12	3-Oxoacyl-[acyl-carrier-protein (ACP)] synthase III					COG0332	Fatty acid biosynthesis			MRLTALATYIPEGRIDAEEIIRDAGGSPSEARVFERLFGLAQVSSCSTKETRYDQFARILEELQAQSGDAPLPDTLIHVRGLPMRDGPSGAVLPRLRQEFGFLAEVQQKFDLDQTNCAGLIWALELARTLIRAGRARVVAVVAGDGHERLRLADRYVPGSTLMGDAFCGFLLMRETDVAADVGLHVGDISLTCHPRFSFGYKGTTAQMGTFYAAHGQIVSKTLQDLGFDWDCGSTLLPHNVNRLAWHSFCAETGLATDRIRLGLLPDIGHCYTVDPFLLLKQELEDRICSRDSGPFTPVTLLSVGMGGYAAGCQISAAGAAVSSSHSTYFQRSGTHAL--
104561	GC_00004050	Accessory	Ph_pis_P36	1260	10	10	1	0	0.887185	0.988597	0.935149	COG0332	3-oxoacyl-[acyl-carrier-protein] synthase III (FabH) (PDB:1UB7)	I	Lipid transport and metabolism	PF08545.12	3-Oxoacyl-[acyl-carrier-protein (ACP)] synthase III					COG0332	Fatty acid biosynthesis			MRLTALATHVPDGRIDAEQIIRDAGGTPSEARVFERLFGLGQVAGCSRLETRFDQFMRIMEDLEAQNADAPPPDTLIHVRGLPMRDGVSGAVMPRLRREFSFLSQVQQKFDLDQTNCAGLIWALELARTLLRAGRARVVAVVAGDGHERLRLADRYVPGSTLMGDAFCGLLLMADRSAPADAGLHIGPISLACHPRFSFGYRGTSAQMGTFFAAHGQIVCKTLQELGFDWDCRSALLPHNVNRLAWHSFCAETGISADRVRLGLLPDIGHCYTVDPFLLLKQELINPTSSLNNDPTTSATLMSVGMGGYAAGCQV---RAAAVPPYFPNLQRSGSHALSA
104562	GC_00004050	Accessory	Ph_por_P97	1324	10	10	1	0	0.887185	0.988597	0.935149	COG0332	3-oxoacyl-[acyl-carrier-protein] synthase III (FabH) (PDB:1UB7)	I	Lipid transport and metabolism	PF08545.12	3-Oxoacyl-[acyl-carrier-protein (ACP)] synthase III					COG0332	Fatty acid biosynthesis			MRLTALATYIPEGRIDAEEIIRDAGGSPSEARVFERLFGLAQVSSCSTKETRYDQFARILEELQAQSGDAPLPDTLIHVRGLPMRDGPSGAVLPRLRQEFGFLAKVQQKFDLDQTNCAGLIWALELARTLIRAGRARVVAVVAGDGHERLRLADRYVPGSTLMGDAFCGLLLMRDTDVAADVGLHIGDISLTCHPRFSFGYKGTTAQMGTFYAAHGEIVSKTLQDLGFDWDCGSTLLPHNVNRLAWHSFCAETGLAADRIRLGLLPDIGHCYTVDPFLLLKQELDDRIRDRDSAPFTPVTLLSVGMGGYAAGCQVSAARAVVSSSHSTYFQRSGTHAL--
104563	GC_00004051	Accessory	Ph_gal_DSM26640	1981	10	10	1	0	0.932155	1	0.964886	COG0332	3-oxoacyl-[acyl-carrier-protein] synthase III (FabH) (PDB:1UB7)	I	Lipid transport and metabolism	PF08541.12	3-Oxoacyl-[acyl-carrier-protein (ACP)] synthase III C terminal					COG0332	Fatty acid biosynthesis			MLHIVDFELDHPERTETLEAVSDQLSLSRNQQRMFSRFFGFESFHYDEQAPLDQMTSGAIDRLLARNPQSAAALSHVSHCHTLPAITCFEGEHSSILAPFAERGLEVFSATMNHCATGLSMLWAMEQLLGDQDAGLVLIAEKAFHPDVRLIENTTIMGECAAAVLVRREESRLRILNSHTEHEPRFWQNTGHLDEPYLEGFEDMYLDFACRTLSEALQQFGIGMEDVRFILPHNVNMASWIMLAKILGFDRHKICLSTIGRFGHCFGADPFINLMQLIQEDKLASGDRLLLFSIGLGATATCTLVQVN
104564	GC_00004051	Accessory	Ph_gal_P11	1979	10	10	1	0	0.932155	1	0.964886	COG0332	3-oxoacyl-[acyl-carrier-protein] synthase III (FabH) (PDB:1UB7)	I	Lipid transport and metabolism	PF08541.12	3-Oxoacyl-[acyl-carrier-protein (ACP)] synthase III C terminal					COG0332	Fatty acid biosynthesis			MLHIVDFELDHPERTETLEAVSDQLSLSRNQQRMFSRFFGFESFHYDEQAPLDQMTSGAIDRLLARNPQSAAALSHVSHCHTLPAITCFEGEHSSILAPFAERGLEVFSATMNHCATGLSMLWAMEQLLGDQDAGLVLIAEKAFHPDVRLIENTTIMGECAAAVLVRREESRLRILNSHTEHEPRFWQNTGHLDEPYLEGFEDMYLDFACRTLSEALQQFGIGMEDVRFILPHNVNMASWIMLAKILGFDRHKICLSTIGRFGHCFGADPFINLMQLIQEDKLASGDRLLLFSIGLGATATCTLVQVN
104565	GC_00004051	Accessory	Ph_gal_P128	1893	10	10	1	0	0.932155	1	0.964886	COG0332	3-oxoacyl-[acyl-carrier-protein] synthase III (FabH) (PDB:1UB7)	I	Lipid transport and metabolism	PF08541.12	3-Oxoacyl-[acyl-carrier-protein (ACP)] synthase III C terminal					COG0332	Fatty acid biosynthesis			MLHIVDFELDHPERTETLEAVSDQLSLSRNQQRMFSRFFGFESFHYDEQAPLDQMTSGAIDRLLARNPQSAAALSHVSHCHTLPAITCFEGEHSSILAPFAERGLEVFSATMNHCATGLSMLWAMEQLLGDQDAGLVLIAEKAFHPDVRLIENTTIMGECAAAVLVRREESRLRILNSHTEHEPRFWQNTGHLDEPYLEGFEDMYLDFACRTLSEALQRFGIGMEDVRFILPHNVNMASWIMLAKILGFDRHKICLSTIGRFGHCFGADPFINLMQLIQEDKLASGDRLLLFSIGLGATATCTLVQVN
104566	GC_00004051	Accessory	Ph_gal_P63	1978	10	10	1	0	0.932155	1	0.964886	COG0332	3-oxoacyl-[acyl-carrier-protein] synthase III (FabH) (PDB:1UB7)	I	Lipid transport and metabolism	PF08541.12	3-Oxoacyl-[acyl-carrier-protein (ACP)] synthase III C terminal					COG0332	Fatty acid biosynthesis			MLHIVDFELDHPERTETLEAVSDQLSLSRNQQRMFSRFFGFESFHYDEQAPLDQMTSGAIDRLLARNPQSAAALSHVSHCHTLPAITCFEGEHSSILAPFAERGLEVFSATMNHCATGLSMLWAMEQLLGDQDAGLVLIAEKAFHPDVRLIENTTIMGECAAAVLVRREESRLRILNSHTEHEPRFWQNTGHLDEPYLEGFEDMYLDFACRTLSEALQQFGIGMEDVRFILPHNVNMASWIMLAKILGFDRHKICLSTIGRFGHCFGADPFINLMQLIQEDKLASGDRLLLFSIGLGATATCTLVQVN
104567	GC_00004051	Accessory	Ph_inh_210	1386	10	10	1	0	0.932155	1	0.964886	COG0332	3-oxoacyl-[acyl-carrier-protein] synthase III (FabH) (PDB:1UB7)	I	Lipid transport and metabolism	PF08541.12	3-Oxoacyl-[acyl-carrier-protein (ACP)] synthase III C terminal					COG0332	Fatty acid biosynthesis			MLHIVDFELDYPERTEFLEEISEDLSLSRNQRRMFSRFFGFEAFHYDEQAPLAQMTSGAVDRLLARNPRSAAALSHVSHCHTLPAITHCDGESSSILAPFAEQGLEVFSATMNHCATGLSMLSAMDQLLGDADTGLVLIAEKAFHPDVRLIKNTTIMGECAAAVLVRREASRLRVVDSHTQHETRFWQNTGHLDEPYLEGFEDMYLDFACNTLTNALKRFGLGMEDVRFILPHNVNMASWIMIAQILGFDRHKVCLSTIARFGHCFGADPFINLMQLIKDDKLVAGDRLLLFSIGLGATATCTLVQVN
104568	GC_00004051	Accessory	Ph_inh_DSM17395	1349	10	10	1	0	0.932155	1	0.964886	COG0332	3-oxoacyl-[acyl-carrier-protein] synthase III (FabH) (PDB:1UB7)	I	Lipid transport and metabolism	PF08541.12	3-Oxoacyl-[acyl-carrier-protein (ACP)] synthase III C terminal					COG0332	Fatty acid biosynthesis			MLHIVDFELDHPERTEFLEEISEDLSLSRNQRRMFSRFFGFEAFHYDEQAPLAQMTSGAVDRLLARNPRSAAALSHVSHCHTLPAITQCDGESSSILAPFADQGLEVFSATMNHCATGLSMLSAMDQLLGDADTGLVLIAEKAFHPDVRLIKNTTIMGECAAAVLVRREASRLRVVDSHTQHETRFWQNTGHLDEPYLEGFEDMYLDFACNTLTNALKRFGLGMEDVRFILPHNVNMASWIMIAQILGFDRHKVCLSTIARFGHCFGADPFINLMQLIKDDQLVAGDRLLLFSIGLGATATCTLVQVN
104569	GC_00004051	Accessory	Ph_inh_P66	1935	10	10	1	0	0.932155	1	0.964886	COG0332	3-oxoacyl-[acyl-carrier-protein] synthase III (FabH) (PDB:1UB7)	I	Lipid transport and metabolism	PF08541.12	3-Oxoacyl-[acyl-carrier-protein (ACP)] synthase III C terminal					COG0332	Fatty acid biosynthesis			MLHIVDFELDHPERTEFLEEISEDLSLSRNQRRMFSRFFGFEAFHYDEQAPLAQMTSGAVDRLLARNPRSAAALSHVTHCHTLPAITHCDGESSSILAPFAEQGLEVFSATMNHCATGLSMLSAMDQLLGDADAGLVLIAEKAFHPDVRLIKNTTIMGECAAAVLVRREASRLRVVDSHTQHETRFWQNTGHLDEPYLEGFEDMYLDFACNTLTNALKRFGLGMEDVRFILPHNVNMASWIMIAQILGFDRHKVCLSTIARFGHCFGADPFINLMQLIKDDKLVAGDRLLLFSIGLGATATCTLVQVN
104570	GC_00004051	Accessory	Ph_inh_P70	1327	10	10	1	0	0.932155	1	0.964886	COG0332	3-oxoacyl-[acyl-carrier-protein] synthase III (FabH) (PDB:1UB7)	I	Lipid transport and metabolism	PF08541.12	3-Oxoacyl-[acyl-carrier-protein (ACP)] synthase III C terminal					COG0332	Fatty acid biosynthesis			MLHIVDFELDYPERTEFLEEISEDLSLSRNQRRMFSRFFGFEAFHYDEQAPLAQMTSGAVDRLLARNPRSAAALSHVSHCHTLPAITHCDGESSSILAPFAEQGLEVFSATMNHCATGLSMLSAMDQLLGDADTGLVLIAEKAFHPDVRLIKNTTIMGECAAAVLVRREASRLRVVDSHTQHETRFWQNTGHLDEPYLEGFEDMYLDFACNTLTNALKRFGLGMEDVRFILPHNVNMASWIMIAQILGFDRHKVCLSTIARFGHCFGADPFINLMQLIKDDKLVAGDRLLLFSIGLGATATCTLVQVN
104571	GC_00004051	Accessory	Ph_pis_P36	1256	10	10	1	0	0.932155	1	0.964886	COG0332	3-oxoacyl-[acyl-carrier-protein] synthase III (FabH) (PDB:1UB7)	I	Lipid transport and metabolism	PF08541.12	3-Oxoacyl-[acyl-carrier-protein (ACP)] synthase III C terminal					COG0332	Fatty acid biosynthesis			MLHIVDFELDYPERTEALEEVAEQLSLSRNQRRMFSRFFGFEAFHYDEAAPLEQMTSGAVDRLLARNESGAAALSHVAHCHTLPAVTCFEGETSPILAPFAERGLEVFSATMNHCATGLSMLWAMEQLLGKADTGLVLIAEKAFHPDVRLIENTTIMGECAAAVLVRREPSRLRIVDSYTLHEPRFWQNTGHLDEPYLEGFEDMYLDFACRTLTKALQQFNLDMGDVRFILPHNVNMASWIMMAQILGFDRHKVCLSTIGRFGHCFGADPFINLMQLIEEDCLKSGDRLLLFSIGLGATATCTLVQVG
104572	GC_00004051	Accessory	Ph_por_P97	1320	10	10	1	0	0.932155	1	0.964886	COG0332	3-oxoacyl-[acyl-carrier-protein] synthase III (FabH) (PDB:1UB7)	I	Lipid transport and metabolism	PF08541.12	3-Oxoacyl-[acyl-carrier-protein (ACP)] synthase III C terminal					COG0332	Fatty acid biosynthesis			MLHIVDFELDHPERTEFLEEISEDLSLSRNQRRMFSRFFGFEAFHYDEQAPLAQMTSGAVDRLLARNPRSAAALSHVSHCHTLPAITHCDGESSSILAPFAEQGLEVFSATMNHCATGLSMLSAMDQLLGDADTGLVLIAEKAFHPDVRLIKNTTIMGECAAAVLVRREASRLRVVDSHTQHETRFWQNTGHLDEPYLEGFEDMYLDFACNTLTNALKRFGLGMEDVRFILPHNVNMASWIMIAQILGFDRHKVCLSTIARFGHCFGADPFINLMQLIKDDQLVAGDRLLLFSIGLGATATCTLVQVN
104573	GC_00004052	Accessory	Ph_gal_DSM26640	4029	8	10	2	0	0.883952	0.84302	0.863001	COG3333	TctA family transporter (PUBMED:14499931)	R	General function prediction only	PF01970.18	Tripartite tricarboxylate transporter TctA family	K07793	putative tricarboxylic transport membrane protein							MVPFDVILAGLAGTFTPMVLLYVLAGVVLGQFVGAVPGIGPVMAIAIAIPFTFVMDPLVGISFLVGIGKGGLVGGAVPAVLINTPGTPDAAATALDGFPLARQGKPLKAMRMALYSSVTGDTASDIILITVSAPLAIVALKLGPVEILFLLLLAFTVIVCLVGGTIARGGVALFLGLLLATVGLDPEYATPRLIFGQTELYDGIPLEAIALGILVLPEVLRRLAQGSGLSRPAVEIPADQPAADRSISWHEYWSCRFAMLRGASIGTVLGALPGIGSTAAAFIAYAATRESAKDPSSFGKGNIQGIAAAESANSAVVGANLIPLLTLGIPGSVGAALLIGAFKIHGIQPGPLLFDQQAELIYGLFGAMIAANFMNFWVGQAGMRLWSAVVRAPELVIFTLALLLCITGVYLGAGGMFGLYTMLACTLLGLVLSALGFSVIVFIIAFFLGSRFETTLSQAYSLTGGSLQELTNYPVALALLVVNLAFIALHMHKK------DRHARPV--
104574	GC_00004052	Accessory	Ph_gal_P11	4026	8	10	2	0	0.883952	0.84302	0.863001	COG3333	TctA family transporter (PUBMED:14499931)	R	General function prediction only	PF01970.18	Tripartite tricarboxylate transporter TctA family	K07793	putative tricarboxylic transport membrane protein							MVPFDVILAGLAGTFTPMVLLYVLAGVVLGQFVGAVPGIGPVMAIAIAIPFTFVMDPLVGISFLVGIGKGGLVGGAVPAVLINTPGTPDAAATALDGFPLARQGKPLKAMRMALYSSVTGDTASDIILITVSAPLAIVALKLGPVEILFLLLLAFTVIVCLVGGTIARGGVALFLGLLLATVGLDPEYATPRLIFGQTELYDGIPLEAIALGILVLPEVLRRLAQGSGLSRPAVEIPADQPAADRSISWHEYWSCRFAMLRGASIGTVLGALPGIGSTAAAFIAYAATRESAKDPSSFGKGNIQGIAAAESANSAVVGANLIPLLTLGIPGSVGAALLIGAFKIHGIQPGPLLFDQQAELIYGLFGAMIAANFMNFWVGQAGMRLWSAVVRAPELVIFTLALLLCITGVYLGAGGMFGLYTMLACTLLGLVLSALGFSVIVFIIAFFLGSRFETTLSQAYSLTGGSLQELTNYPVALALLVVNLAFIALHMHKK------DRHARPV--
104575	GC_00004052	Accessory	Ph_gal_P128	3881	8	10	2	0	0.883952	0.84302	0.863001	COG3333	TctA family transporter (PUBMED:14499931)	R	General function prediction only	PF01970.18	Tripartite tricarboxylate transporter TctA family	K07793	putative tricarboxylic transport membrane protein							MVPFDVILAGLAGTFTPMVLLYVLAGVVLGQFVGAVPGIGPVMAIAIAIPFTFVMDPLVGISFLVGIGKGGLVGGAVPAVLINTPGTPDAAATALDGFPLARQGKPLKAMRMALYSSVTGDTASDIILITVSAPLAIVALKLGPVEILFLLLLAFTVIVCLVGGTIARGGVALFLGLLLATVGLDPEYATPRLIFGQTELYDGIPLEAIALGILVLPEVLRRLAQGSGLSRPAVEIPADQPAADRSISWREYWSCRFAMLRGASIGTVLGALPGIGSTAAAFIAYAATRESAKDPSSFGKGNIQGIAAAESANSAVVGANLIPLLTLGIPGSVGAALLIGAFKIHGIQPGPLLFDQQAELIYGLFGAMIAANFMNFWVGQAGMRLWSAVVRAPELVIFTLALLLCITGVYLGAGGMFGLYTMLACTLLGLVLSALGFSVIVFIIAFFLGSRFETTLSQAYSLTGGSLQELTNYPVALALLVVNLAFIALHMHKK------DRHARPV--
104576	GC_00004052	Accessory	Ph_gal_P63	3877	8	10	2	0	0.883952	0.84302	0.863001	COG3333	TctA family transporter (PUBMED:14499931)	R	General function prediction only	PF01970.18	Tripartite tricarboxylate transporter TctA family	K07793	putative tricarboxylic transport membrane protein							MVPFDVILAGLAGTFTPMVLLYVLAGVVLGQFVGAVPGIGPVMAIAIAIPFTFVMDPLVGISFLVGIGKGGLVGGAVPAVLINTPGTPDAAATALDGFPLARQGKPLKAMRMALYSSVTGDTASDIILITVSAPLAIVALKLGPVEILFLLLLAFTVIVCLVGGTIARGGVALFLGLLLATVGLDPEYATPRLIFGQTELYDGIPLEAIALGILVLPEVLRRLAQGSGLSRPAVEIPADQPAADRSISWHEYWSCRFAMLRGASIGTVLGALPGIGSTAAAFIAYAATRESAKDPSSFGKGNIQGIAAAESANSAVVGANLIPLLTLGIPGSVGAALLIGAFKIHGIQPGPLLFDQQAELIYGLFGAMIAANFMNFWVGQAGMRLWSAVVRAPELVIFTLALLLCITGVYLGAGGMFGLYTMLACTLLGLVLSALGFSVIVFIIAFFLGSRFETTLSQAYSLTGGSLQELTNYPVALALLVVNLAFIALHMHKK------DRHARPV--
104577	GC_00004052	Accessory	Ph_inh_P66	4162	8	10	2	0	0.883952	0.84302	0.863001	COG3333	TctA family transporter (PUBMED:14499931)	R	General function prediction only	PF01970.18	Tripartite tricarboxylate transporter TctA family	K07793	putative tricarboxylic transport membrane protein							MVPFDVILAGLAGTFTPVVLLYVLAGVVLGQFVGAVPGIGPVMAIAIAIPFTFVMEPLVGISFLVGIGKGGLVGGAVPAVLINTPGTPDAAATALDGFPLARQGKPLKAMRMALYSSVTGDTASDIILITVSAPLAIVALKLGPVEILFLLLLAFTVIVCLVGGTIARGGVALFLGLLLATVGLDPEYATPRLIFGQTELYDGIPLEAIALGILVLPEVLRRLAQGSGLSRPAVEIPADQPAADRSISWNEYWSCRFAMLRGASIGTVLGALPGIGSTAAAFIAYAATRESAKDPSSFGKGNIQGIAAAESANSAVVGANLIPLLTLGIPGSVGAALLIGAFKIHGIQPGPLLFDQQAELIYGLFGAMIAANFMNFWVGQAGLRLWSAVVRAPELVIFTLALLLCITGVYLGAGGMFGLYTMLACTLLGLVLSALGFSVIVFIIAFFLGSRFETTLSQAYSLTGGSLQELTNYPVALALLVVNLAFIALHMHKK------DRHARPV--
104578	GC_00004052	Accessory	Ph_inh_P66	4256	8	10	2	0	0.883952	0.84302	0.863001	COG3333	TctA family transporter (PUBMED:14499931)	R	General function prediction only	PF01970.18	Tripartite tricarboxylate transporter TctA family	K07793	putative tricarboxylic transport membrane protein							MVDFATILAGFGDAFTMTNLFFVIFGVALGQFVGAVPGIGPVMAMAIAIPFTFSMSPLVGISFLVGVSKGGLVGGAVPAVLINTPGTPDAAATALDGYPLAKQGKPLKATKMALFSSVTGDTFSDIVLITVSAPLAILALRMGPVEVFALMIMAFAVLSALIGNSVAKGLIAAGFGFLCATVGSDPEHYTPRLIFGMFDLYDGLPLVSVAIGTLAISEIIRRLSEVGGQMRPAVELIDTGNPEDKRVTWAEYWGCRFIILRGAVIGTILGALPGIGSTAAAFMSYAATKTSSKDPDSFGKGNIHGIAAAESANSAVAGANLIPLLTLGIPGSVAASLIISAFMIHGIQPGPLLFQDQGRLIYGLFGAMLMANFTNLWLGQVGLRLWVKVISAPESIIFTSAILLCFVGVALSTSGLFGVGVMLTFAAIGYLMTSLGYSIVIFIIAFFLGPRFEISLSQTLALLEGDLTQIYQYPIAVALLVFSAGFLIWFFSKKAHGESGDQSQVSIED
104579	GC_00004052	Accessory	Ph_por_P97	3688	8	10	2	0	0.883952	0.84302	0.863001	COG3333	TctA family transporter (PUBMED:14499931)	R	General function prediction only	PF01970.18	Tripartite tricarboxylate transporter TctA family	K07793	putative tricarboxylic transport membrane protein							MVPFDVILAGLAGTFTPVVLLYVLAGVVLGQFVGAVPGIGPVMAIAIAIPFTFVMDPLVGISFLVGIGKGGLVGGAVPAVLINTPGTPDAAATALDGFPLARQGKPLKAMRMALYSSVTGDTASDIILITVSAPLAIVALKLGPVEILFLLLLAFTVIVCLVGGTIARGGVALFLGLLLATVGLDPEYATPRLIFGQTELYDGIPLEAIALGILVLPEVLRRLAQGSGLSRPAVEIPADQPAADRSISWREYWSCRFAMLRGASIGTVLGALPGIGSTAAAFIAYAATRESAKDPDSFGKGNIQGIAAAESANSAVVGANLIPLLTLGIPGSVGAALLIGAFKIHGIQPGPLLFDQQAELIYGLFGAMIAANFMNFWVGQAGLRLWSAVVRAPELVIFTLALLLCITGVYLGAGGMFGLYTMLACTLLGLVLSALGFSVIVFIIAFFLGSRFETTLSQAYSLTGGSIQELVNYPVALALLVVNLAFIALYMRKQ------NRRALPV--
104580	GC_00004052	Accessory	Ph_sp_LSS9	3730	8	10	2	0	0.883952	0.84302	0.863001	COG3333	TctA family transporter (PUBMED:14499931)	R	General function prediction only	PF01970.18	Tripartite tricarboxylate transporter TctA family	K07793	putative tricarboxylic transport membrane protein							MVPFDVILAGLAGTFTPMVLLYVLAGVVLGQFVGAVPGIGPVMAIAIAIPFTFVMDPLVGISFLVGIGKGGLVGGAVPAVLINTPGTPDAAATALDGFPLARQGKPLKAMRMALYSSVTGDTASDIILITVSAPLAIVALKLGPVEILFLLLLAFTVIVCLVGGTIARGGVALFLGLLLATVGLDPEYATPRLIFGQTELYDGIPLEAIALGILVLPEVLRRLAQGSGLSRPAVEIPADQPAADRSISWNEYWSCRFAMLRGASIGTVLGALPGIGSTAAAFIAYAATRESAKDPSSFGKGNIQGIAAAESANSAVVGANLIPLLTLGIP--------------------------------------------------------------------------------------------------------------------------------------------------------------------------AASVQPY--
104581	GC_00004052	Accessory	Ph_sp_LSS9	3731	8	10	2	0	0.883952	0.84302	0.863001	COG3333	TctA family transporter (PUBMED:14499931)	R	General function prediction only	PF01970.18	Tripartite tricarboxylate transporter TctA family	K07793	putative tricarboxylic transport membrane protein							-------------------------------------------------------------------------------------------------------------------------------------------------------------------------------------------------------------------------------------------------------------------------------------------------------------------------------------------------------------------------------MIAANFMNFWVGQAGLRLWSAVVRAPELVIFTLALLLCITGVYLGAGGMFGLYTMLACTLLGLVLSALGFSVIVFIIAFFLGSRFETTLSQAYSLTGGSIQELVNYPVALALLVVNLAFIALHMHKK------DRHALPV--
104582	GC_00004052	Accessory	Ru_pom_DSS3	1080	8	10	2	0	0.883952	0.84302	0.863001	COG3333	TctA family transporter (PUBMED:14499931)	R	General function prediction only	PF01970.18	Tripartite tricarboxylate transporter TctA family	K07793	putative tricarboxylic transport membrane protein							MPELSVILAGFGDALAPINLLFILFGVALGQFVGAVPGIGPVMATAIAIPFTFGMDPLTGIAFLVGVNKGGLVGGAIPAVLLNTPGTPDAAATALDGYPLAKQGKPLKATKMALFSSITGDTFSDIVLITVSAPMAILALRMGPVEVLGLMLLAFAVIAGLMGQSLVKGVVAIALGLMAAMVGTDPEHGSPRLIFGNYELYDGLPLASVAIGMLAISELLKRLSETRGTVRPAITLPRNQPRADRSVSWAEYWGCRFTMLRGAVIGTILGALPGIGSTAAAFMSYASARQASKEPESFGKGSLHGIAASESANSSVMGANMIPMLTLGIPGSVSAALIISAFMIHGIQPGPFLFSQQGQLVYGLFGAMIIANLINLWVGQLGLRFWVRVVSAPEPFIFASALLMCFVGVALASGGLFGIGVMLVFALLAYVMSAFGISVVVFIIAFFLGPRLEISLSQTLALLNGQPQKLLDYPFALVLMALALVTAVALARRR------DTESETR--
104583	GC_00004053	Accessory	Ph_gal_DSM26640	654	10	10	1	0	0.869447	1	0.930165	COG0840	Methyl-accepting chemotaxis protein (MCP) (Tar) (PDB:1QU7)	T	Signal transduction mechanisms	PF08376.12	Nitrate and nitrite sensing									MPIRIILLLVVAPLFLLAGYFAYSEIAKQRELHVQAGQTAQTAREDSAISDVIHEVQKERGYSVGYVSSDGLTFPVELTLQRDRTDQVLASALSGIDLIATEHRTEFDHAVRHLQSLQHMRRRIDKGSGPDSETIQEVISAYSSLIDTLVALARASTGSDKSTEYHALRQARFLISSAKEKAGLERAIGAAGIVKVFSLSLQEELMSLRREQLAMLSEAGAVKGSTAWLPVLQRTRQYIVLRDLHETVVAADAALQTTPVTRPQWITASTAWIDLLRLEEAVITAELVFLANQLEQETASQLTELIWFSLFAALSAATFVVVALK
104584	GC_00004053	Accessory	Ph_gal_P11	654	10	10	1	0	0.869447	1	0.930165	COG0840	Methyl-accepting chemotaxis protein (MCP) (Tar) (PDB:1QU7)	T	Signal transduction mechanisms	PF08376.12	Nitrate and nitrite sensing									MPIRIILLLVVAPLFLLAGYFAYSEIAKQRELHVQAGQTAQTAREDSAISDVIHEVQKERGYSVGYVSSDGLTFPVELTLQRDRTDQVLASALSGIDLIATEHRTEFDHAVRHLQSLQHMRRRIDKGSGPDSETIQEVISAYSSLIDTLVALARASTGSDKSTEYHALRQARFLISSAKEKAGLERAIGAAGIVKVFSLSLQEELMSLRREQLAMLSEAGAVKGSTAWLPVLQRTRQYIVLRDLHETVVAADAALQTTPVTRPQWITASTAWIDLLRLEEAVITAELVFLANQLEQETASQLTELIWFSLFAALSAATFVVVALK
104585	GC_00004053	Accessory	Ph_gal_P128	704	10	10	1	0	0.869447	1	0.930165	COG0840	Methyl-accepting chemotaxis protein (MCP) (Tar) (PDB:1QU7)	T	Signal transduction mechanisms	PF08376.12	Nitrate and nitrite sensing									MPIRIILLLVVAPLFFLAGYFAYSEIAKQRELYVQAGQTAQIAREDSAISDVIHEVQKERGYSVGYVSSDGLTFPEELIWQRGRTDQAIASALSDIDLIATEHRTEFDHAVRHLQSLQHMRRRIDKGSGPDSDTIQEVISAYSSLIDTLVALARASTGSDKSTEYHALRQARFLISSAKEKAGLERATGAAGIVKVFSLSLQEELMSLRREQLAMLSEAGAVKGSTAWLPALQRTRQYIVLKDLHETVVAADAAIQTTPVTRPQWITASTAWIDLLRLEEAVITAELVFLANQLEQETASQLTELIWFSLFAALSAATFVVVALK
104586	GC_00004053	Accessory	Ph_gal_P63	654	10	10	1	0	0.869447	1	0.930165	COG0840	Methyl-accepting chemotaxis protein (MCP) (Tar) (PDB:1QU7)	T	Signal transduction mechanisms	PF08376.12	Nitrate and nitrite sensing									MPIRIILLLVVAPLFLLAGYFAYSEIAKQRELHVQAGQTAQTAREDSAISDVIHEVQKERGYSVGYVSSDGLTFPVELTLQRDRTDQVLASALSGIDLIATEHRTEFDHAVRHLQSLQHMRRRIDKGSGPDSETIQEVISAYSSLIDTLVALARASTGSDKSTEYHALRQARFLISSAKEKAGLERAIGAAGIVKVFSLSLQEELMSLRREQLAMLSEAGAVKGSTAWLPVLQRTRQYIVLRDLHETVVAADAALQTTPVTRPQWITASTAWIDLLRLEEAVITAELVFLANQLEQETASQLTELIWFSLFAALSAATFVVVALK
104587	GC_00004053	Accessory	Ph_inh_210	2609	10	10	1	0	0.869447	1	0.930165	COG0840	Methyl-accepting chemotaxis protein (MCP) (Tar) (PDB:1QU7)	T	Signal transduction mechanisms	PF08376.12	Nitrate and nitrite sensing									MPLRIVVLFVVTPLFLLVGYFAYSEIAKQRTLHMRSGHTAQTAREDSAISDMIHELQRERGFSVGYVSSDGLTFPDELTQQRDRTDQTIASALSGIDLIAVDHREEFDRVVACLQTLTRVRQRIDGWDENGQRIIEEVINSYTRLIDPLLALAQASTGSDRSTEYHALRQARFLISSAKEKAGLERATGAAGVVMVYSLSMQEVLTSLRREQLATLSEVDAIKGSSAWLPTLQRTRQYVALDDLHEIILSADATTDSLPFTRTQWFAASTAWIDLLRQEEAAVTAELVFLASQLEQETASQLTELIWFSVFAAFSAAAFVVVALK
104588	GC_00004053	Accessory	Ph_inh_DSM17395	2719	10	10	1	0	0.869447	1	0.930165	COG0840	Methyl-accepting chemotaxis protein (MCP) (Tar) (PDB:1QU7)	T	Signal transduction mechanisms	PF08376.12	Nitrate and nitrite sensing									MPLRIVVLFVVTPLFLLVGYFAYSEIAKQRALHMRSGHTAQTAREDSAISDMIHELQRERGFSVGYVSSDGLTFPDELTQQRDRTDQTIASALSGIDLIAVDHREEFDRVVACLQTLTHVRQRIDGWDENGQRIIEEVINSYTRLIDPLLALAQASTGSDRSTEYHALRQARFLISSAKEKAGLERATGAAGVVMVYSLSMQEELTSLRREQLATLSEVDAIKGSSAWLPTLQRTRQYVALDDLHEIILSADATTDSLPFTRTQWFAASTAWIDLLRQEEAAVTAELVFLASQLEQETASQLTELIWFSVFAAFTAAAFVVVALK
104589	GC_00004053	Accessory	Ph_inh_P66	551	10	10	1	0	0.869447	1	0.930165	COG0840	Methyl-accepting chemotaxis protein (MCP) (Tar) (PDB:1QU7)	T	Signal transduction mechanisms	PF08376.12	Nitrate and nitrite sensing									MPLRIVVLFVVAPLFLLVGYFAYSEIAKQRALHMRSGHTAQTAREDSAISDMIHELQRERGFSVGYVSSDGLSFPDELTQQRDRTDQTIASALSGIDLIAVDHREEFDRVVACLQTLTRVRQRIDGWDENGQRIIEEVINSYTRLIDPLLALAQASTGSDRSTEYHALRQARFLISSAKEKAGLERATGAAGVVMVYSLSMQEELTSLRREQLATLSEVDAIKGSSAWLPTLQRTRQYVALDDLHEIILSADATTDSLPFTRTQWFAASTAWIDLLRQEEAAVTAELVFLASQLEQETASQLTELIWFSVFAAFTAAAFVVVALK
104590	GC_00004053	Accessory	Ph_inh_P70	2625	10	10	1	0	0.869447	1	0.930165	COG0840	Methyl-accepting chemotaxis protein (MCP) (Tar) (PDB:1QU7)	T	Signal transduction mechanisms	PF08376.12	Nitrate and nitrite sensing									MPLRIVVLFVVTPLFLLVGYFAYSEIAKQRALHMRSGDTAQTAREDRAISDMIHELQRERGFSVGYVSSDGLTFPDELTQQRDRTDQTIASALSGIDLIAVDHRQEFDRVVACLQTLTHVRQGIDGWDENGQRIIEEVINSYTRLIDPLLALAQASTGSDRSTEYHALRQARFLISSAKEKAGLERATGAAGVVMVYSLSMQEELTSLRREQLATLSEVDAIKGSSAWLPTLQRTRQYVALDDLHETILSADATTDSLPFTRTQWFAASTAWIDLLRQEEAAVTAEFVFLASQLEQETASQLTELIWFSVFAAFTAAAFVVVALK
104591	GC_00004053	Accessory	Ph_pis_P18	2445	10	10	1	0	0.869447	1	0.930165	COG0840	Methyl-accepting chemotaxis protein (MCP) (Tar) (PDB:1QU7)	T	Signal transduction mechanisms	PF08376.12	Nitrate and nitrite sensing									MPLRTIVLLVIAPLFLLAGYFAYSEISKQRELHVQAGRTAQTAREDSAISDVIHELQKERGYSVGYVSSDGLTFPEELIRQRGRTDQVIASALSDIDLIATNHREEFDHAVRRLQTLAQMRRRIDGGNRHGNAAIQEVISSYSELIDTLVGLARASTGSDRSTEYHALRQARFLISSAKEKAGLERATGAAGIVKVFSLSLQEELTSLRRGQLTILNEAGAVKGSAAWLPTLQRTRQYMALNELHETVVATEATIGTPPVTRAQWITASTAWIDLLRQEESVITAELVFLASQLEQETASQLTELIWFSLFAALSAAAFVVVALK
104592	GC_00004053	Accessory	Ph_sp_LSS9	1670	10	10	1	0	0.869447	1	0.930165	COG0840	Methyl-accepting chemotaxis protein (MCP) (Tar) (PDB:1QU7)	T	Signal transduction mechanisms	PF08376.12	Nitrate and nitrite sensing									MPLRTIVLLVIAPLFLLAGYFAYSEISKQRELHVQAGRTAQTAREDSAISDVIHELQKERGYSVGYVSSDGLTFPEELIRQRGRTDQVIASALSDIDLIATNHREEFDHAVRRLQTLAQMRRRIDGGDGHGNAAIQEVISSYSELIDTLVGLARASTGSDRSTEYHALRQARFLISSAKEKAGLERATGAAGIVKVFSLSLQEELTSLRRRQLTILNEAGAVKGSAAWLPTLQRTRQYMALNALHETVVATEATIGTPPVTRAQWITASTAWIDLLRQEESVITAELVFLASQLEQETASQLTELIWFSLFAALSAAAFVVVALK
104593	GC_00004054	Accessory	J_sp_CCS1	2714	10	10	1	0	0.638164	0.924691	0.755162	COG0456	Ribosomal protein S18 acetylase RimI and related acetyltransferases (RimI) (PDB:1GHE)	J	Translation, ribosomal structure and biogenesis	PF00583.27	Acetyltransferase (GNAT) family									---MTSPVDIRPLGALDRSQWGGLWRGYLDFYG-GEIADDHDDLLFARLIDPSVEEMQAWVAVEGDA------LVGLVHIVIHAHTWRAERVTYLQDLYATPQMRGRGIGRALIEAVYANADAHGRGTVYWMTQRANATARTLYDRIGQPTDFMKYSRS-
104594	GC_00004054	Accessory	L_met_DSM14336	3207	10	10	1	0	0.638164	0.924691	0.755162	COG0456	Ribosomal protein S18 acetylase RimI and related acetyltransferases (RimI) (PDB:1GHE)	J	Translation, ribosomal structure and biogenesis	PF00583.27	Acetyltransferase (GNAT) family									--MTAQDFELRPLRESDRAEWARLWTGYLAFYE-TALAEEIYEGTFARLMSGAAWEPSALVLTSAGSGDGPQPLAGLVHFLYHAHCWKPSPVCYLQDLYVDPGIRGQGLGRRLIEGVYAAADEAAASGVYWMTQHFNSQARQLYDRIGVETPFIKYQRP-
104595	GC_00004054	Accessory	Pa_den_ATCC19367	2096	10	10	1	0	0.638164	0.924691	0.755162	COG0456	Ribosomal protein S18 acetylase RimI and related acetyltransferases (RimI) (PDB:1GHE)	J	Translation, ribosomal structure and biogenesis	PF00583.27	Acetyltransferase (GNAT) family									#NAME?
104596	GC_00004054	Accessory	Pa_pan_DSM2944	369	10	10	1	0	0.638164	0.924691	0.755162	COG0456	Ribosomal protein S18 acetylase RimI and related acetyltransferases (RimI) (PDB:1GHE)	J	Translation, ribosomal structure and biogenesis	PF00583.27	Acetyltransferase (GNAT) family									#NAME?
104597	GC_00004054	Accessory	Pa_sp_BM15	3338	10	10	1	0	0.638164	0.924691	0.755162	COG0456	Ribosomal protein S18 acetylase RimI and related acetyltransferases (RimI) (PDB:1GHE)	J	Translation, ribosomal structure and biogenesis	PF00583.27	Acetyltransferase (GNAT) family									-----MSVSIRPLGPDDREQWQEMYDGYQTFYKRPGLPADFFAEVFQRLLNDDPAEFHGLVAAEGGR------LLGLTHYVFHPNIRIPTGTCYLQDLFTRPEARGKGVARALIGAVYSAADAAGVPDVYWLTAEDNYRGRMLYDRVGVKTAFIRYNRA-
104598	GC_00004054	Accessory	Ro_den_FDAARGOS309	648	10	10	1	0	0.638164	0.924691	0.755162	COG0456	Ribosomal protein S18 acetylase RimI and related acetyltransferases (RimI) (PDB:1GHE)	J	Translation, ribosomal structure and biogenesis	PF00583.27	Acetyltransferase (GNAT) family									-MSNTPPITVRALRPKDKPQWAQLWCDYLAFYE-ATRPQEIYDLYFDRLIGTDPQDFNALVADSDGR------LVGLAHYLFHRHGWSIENTCYLQDLYAVPEARGMGVGRALIEAVYAEADAAGVPCVYWLTQDFNAPARQLYDRIGVKTPFIKYART-
104599	GC_00004054	Accessory	Ro_lit_Och149	1590	10	10	1	0	0.638164	0.924691	0.755162	COG0456	Ribosomal protein S18 acetylase RimI and related acetyltransferases (RimI) (PDB:1GHE)	J	Translation, ribosomal structure and biogenesis	PF00583.27	Acetyltransferase (GNAT) family									-MSKNPSATLRALRPDDKPQWAPLWRDYLAFYE-ATRPPEIYDLYFDRLIGTDPQDFNALVAEVDGK------LVGLAHYLFHRHGWSEENTCYLQDLYTAPQARGRGLGRALIEAVYADADAAGVPSVYWLTQDFNTQARHLYDRIGAKTPFIKYARK-
104600	GC_00004054	Accessory	Ro_pon_DSM106830	1910	10	10	1	0	0.638164	0.924691	0.755162	COG0456	Ribosomal protein S18 acetylase RimI and related acetyltransferases (RimI) (PDB:1GHE)	J	Translation, ribosomal structure and biogenesis	PF00583.27	Acetyltransferase (GNAT) family									MTEKTNP-AVRALRESDKPQWSALWTAYLKFYE-TSRPAEIHDLYFTRLLGNDPQDFNCIVAEADGR------LVGLTHYLFHRHGWSEANTCYLQDLYADPDVRGQGIGRALIEAVYAAADEAGAGSVYWLTQDFNTTARQLYDRIGVQTPFIRYNRK-
104601	GC_00004054	Accessory	Ru_sp_AD91A	741	10	10	1	0	0.638164	0.924691	0.755162	COG0456	Ribosomal protein S18 acetylase RimI and related acetyltransferases (RimI) (PDB:1GHE)	J	Translation, ribosomal structure and biogenesis	PF00583.27	Acetyltransferase (GNAT) family									MYRLANALTIRTLRAEDKSQWADMWRDYLAFYE-TALPDDIYETTFCRLLGDDPQDFSCFVAEQNGA------LVGLTHYLFHRHAWKVEKVCYLQDLFARPEARGSGVGRALIQAVYDEADRQGAPSVYWLTQEFNHTARQLYDRIGTLTPFIKYARS-
104602	GC_00004054	Accessory	Ru_sp_THAF33	1781	10	10	1	0	0.638164	0.924691	0.755162	COG0456	Ribosomal protein S18 acetylase RimI and related acetyltransferases (RimI) (PDB:1GHE)	J	Translation, ribosomal structure and biogenesis	PF00583.27	Acetyltransferase (GNAT) family									MNRVANALTIRTLRAEDKSQWADMWRDYLAFYE-TALPDDVYETTFSRLLGDDPQDFSCFVAEQNGA------LVGLTHYLFHRHAWKVEKVCYLQDLFARPEARGAGVGRALIQAVYDEADRQGAPSVYWLTQEFNQTARKLYDRIGTLTPFIKYARS-
104603	GC_00004055	Accessory	L_met_DSM14336	3100	10	10	1	0	0.78186	0.907993	0.840219	COG1865	Adenosylcobinamide amidohydrolase (CbiZ) (PUBMED:14990804)	H	Coenzyme transport and metabolism	PF01955.20	Adenosylcobinamide amidohydrolase									#NAME?
104604	GC_00004055	Accessory	L_sp_NJS201	620	10	10	1	0	0.78186	0.907993	0.840219	COG1865	Adenosylcobinamide amidohydrolase (CbiZ) (PUBMED:14990804)	H	Coenzyme transport and metabolism	PF01955.20	Adenosylcobinamide amidohydrolase									#NAME?
104605	GC_00004055	Accessory	L_sp_NJS204	3196	10	10	1	0	0.78186	0.907993	0.840219	COG1865	Adenosylcobinamide amidohydrolase (CbiZ) (PUBMED:14990804)	H	Coenzyme transport and metabolism	PF01955.20	Adenosylcobinamide amidohydrolase									#NAME?
104606	GC_00004055	Accessory	Ph_gal_DSM26640	1567	10	10	1	0	0.78186	0.907993	0.840219	COG1865	Adenosylcobinamide amidohydrolase (CbiZ) (PUBMED:14990804)	H	Coenzyme transport and metabolism	PF01955.20	Adenosylcobinamide amidohydrolase									#NAME?
104607	GC_00004055	Accessory	Ph_gal_P11	1564	10	10	1	0	0.78186	0.907993	0.840219	COG1865	Adenosylcobinamide amidohydrolase (CbiZ) (PUBMED:14990804)	H	Coenzyme transport and metabolism	PF01955.20	Adenosylcobinamide amidohydrolase									#NAME?
104608	GC_00004055	Accessory	Ph_gal_P128	1546	10	10	1	0	0.78186	0.907993	0.840219	COG1865	Adenosylcobinamide amidohydrolase (CbiZ) (PUBMED:14990804)	H	Coenzyme transport and metabolism	PF01955.20	Adenosylcobinamide amidohydrolase									#NAME?
104609	GC_00004055	Accessory	Ph_gal_P63	1563	10	10	1	0	0.78186	0.907993	0.840219	COG1865	Adenosylcobinamide amidohydrolase (CbiZ) (PUBMED:14990804)	H	Coenzyme transport and metabolism	PF01955.20	Adenosylcobinamide amidohydrolase									#NAME?
104610	GC_00004055	Accessory	Ph_inh_P70	3660	10	10	1	0	0.78186	0.907993	0.840219	COG1865	Adenosylcobinamide amidohydrolase (CbiZ) (PUBMED:14990804)	H	Coenzyme transport and metabolism	PF01955.20	Adenosylcobinamide amidohydrolase									#NAME?
104611	GC_00004055	Accessory	Ph_pis_P18	3481	10	10	1	0	0.78186	0.907993	0.840219	COG1865	Adenosylcobinamide amidohydrolase (CbiZ) (PUBMED:14990804)	H	Coenzyme transport and metabolism	PF01955.20	Adenosylcobinamide amidohydrolase									#NAME?
104612	GC_00004055	Accessory	Rh_cap_A12	3219	10	10	1	0	0.78186	0.907993	0.840219	COG1865	Adenosylcobinamide amidohydrolase (CbiZ) (PUBMED:14990804)	H	Coenzyme transport and metabolism	PF01955.20	Adenosylcobinamide amidohydrolase									MTPLQVGLQPPWLVVDLGAPLQVLSFAPHRPGLVTARQIVWREVRNADLPPGLDVGPWFADVLAERGLQDAVAMLTSRDIRRVTRASCTVADWTVEALATVGLGNAEAVGHRLPPRDPEAAGYGTINLAL---------RIASTLPGHGLTVAAQIEALSLVAQARTAAVMAVGLDLPTGRATGTGTD-CIAIAASPGREAHAGLHTAL---GEAIGHAVLQAVGRGARDWMEENRRPCAG
104613	GC_00004056	Accessory	Ph_gal_DSM26640	1973	10	10	1	0	0.933563	1	0.96564	COG2124	Cytochrome P450 (CypX) (PDB:3A4Z)	Q|V	Secondary metabolites biosynthesis, transport and catabolism|Defense mechanisms	PF00067.24	Cytochrome P450					COG2124	Biotin biosynthesis			MTQKEIPIFDANSTMFQNIGLLKVAETATRQHGDIVAIRVSETRDLYIAGSPECFHYWRGHQGHFQTDLGDIASNQAITRMLLGDELQDPRWSDIWVLTANRMSAIARDFDGWLETALAEATQTLIRDLPQDGSAVDLRDLCRDWSIRAVCPAIFGADIDVAEIAQGVADVEGFYFAMSTKDASETADHEMMPEFQAARGFLDKAITAALNDSSASDRNLIAQIATVIPPDVSEADRLNLLRPTVGHVITEKLNIGGLSLLWTLVQLAQDPQLAADIATECHGSDPMTLRDAESPLALSTVKEGLRLFPELPFIYRITSEAVPIGDYVIPSGATVVFAPWLVQRDPRFWDNPKRFQGDRFLDEGRHRAHYFPFGVGARIRSRANFMLHQLTLAARAICAAQTFALAPDCPRGNIRPLLRSALIPRGAVPVVFHPRAQADATTGDRALADAAQ
104614	GC_00004056	Accessory	Ph_gal_P11	1971	10	10	1	0	0.933563	1	0.96564	COG2124	Cytochrome P450 (CypX) (PDB:3A4Z)	Q|V	Secondary metabolites biosynthesis, transport and catabolism|Defense mechanisms	PF00067.24	Cytochrome P450					COG2124	Biotin biosynthesis			MTQKEIPIFDANSTMFQNIGLLKVAETATRQHGDIVAIRVSETRDLYIAGSPECFHYWRGHQGHFQTDLGDIASNQAITRMLLGDELQDPRWSDIWVLTANRMSAIARDFDGWLETALAEATQTLIRDLPQDGSAVDLRDLCRDWSIRAVCPAIFGADIDVAEIAQGVADVEGFYFAMSTKDASETADHEMMPEFQAARGFLDKAITAALNDSSASDRNLIAQIATVIPPDVSEADRLNLLRPTVGHVITEKLNIGGLSLLWTLVQLAQDPQLAADIATECHGSDPMTLRDAESPLALSTVKEGLRLFPELPFIYRITSEAVPIGDYVIPSGATVVFAPWLVQRDPRFWDNPKRFQGDRFLDEGRHRAHYFPFGVGARIRSRANFMLHQLTLAARAICAAQTFALAPDCPRGNIRPLLRSALIPRGAVPVVFHPRAQADATTGDRALADAAQ
104615	GC_00004056	Accessory	Ph_gal_P128	1885	10	10	1	0	0.933563	1	0.96564	COG2124	Cytochrome P450 (CypX) (PDB:3A4Z)	Q|V	Secondary metabolites biosynthesis, transport and catabolism|Defense mechanisms	PF00067.24	Cytochrome P450					COG2124	Biotin biosynthesis			MTQKEIPIFDANSTMFQNIGLLKVAETATRQHGDIVAIRVSETRDLYIAGSPECFHYWRGHQGHFQTDLGDIASNQAITRMLLGDELQDPRWSDIWVLTANRMSAIARDFDGWLETALAEATQTLIRDLPQDGSAVDLRDLCRDWSIRAVCPAIFGADIDVAEIAQGVADVEGFYFAMSTKDASETADHEMMPEFQAARGFLDKAITAALNDSSASDRNLIAQIATVIPPDVSEADRLNLLRPTVGHVITEKLNIGGLSLLWTLVQLAQDPQLAADIATECHGSDPMTLRDAESPLALSTVKEGLRLFPELPFIYRITSEAVPIGDYVIPSGATVVFAPWLVQRDPRFWDNPKRFQGDRFLDEGRHRAHYFPFGVGARIRSRANFMLHQLTLAARTICAAQAFALAPDCPRGNIRPLLRSALIPRGAVPVVFHPRAQADATTGDRALADAAQ
104616	GC_00004056	Accessory	Ph_gal_P63	1970	10	10	1	0	0.933563	1	0.96564	COG2124	Cytochrome P450 (CypX) (PDB:3A4Z)	Q|V	Secondary metabolites biosynthesis, transport and catabolism|Defense mechanisms	PF00067.24	Cytochrome P450					COG2124	Biotin biosynthesis			MTQKEIPIFDANSTMFQNIGLLKVAETATRQHGDIVAIRVSETRDLYIAGSPECFHYWRGHQGHFQTDLGDIASNQAITRMLLGDELQDPRWSDIWVLTANRMSAIARDFDGWLETALAEATQTLIRDLPQDGSAVDLRDLCRDWSIRAVCPAIFGADIDVAEIAQGVADVEGFYFAMSTKDASETADHEMMPEFQAARGFLDKAITAALNDSSASDRNLIAQIATVIPPDVSEADRLNLLRPTVGHVITEKLNIGGLSLLWTLVQLAQDPQLAADIATECHGSDPMTLRDAESPLALSTVKEGLRLFPELPFIYRITSEAVPIGDYVIPSGATVVFAPWLVQRDPRFWDNPKRFQGDRFLDEGRHRAHYFPFGVGARIRSRANFMLHQLTLAARAICAAQTFALAPDCPRGNIRPLLRSALIPRGAVPVVFHPRAQADATTGDRALADAAQ
104617	GC_00004056	Accessory	Ph_inh_210	1394	10	10	1	0	0.933563	1	0.96564	COG2124	Cytochrome P450 (CypX) (PDB:3A4Z)	Q|V	Secondary metabolites biosynthesis, transport and catabolism|Defense mechanisms	PF00067.24	Cytochrome P450					COG2124	Biotin biosynthesis			MTRKEIPIFDANSTMFQNIGLLKVAETATRQHGDIVAIRVSDTRDLYIAGSPECFHYWRGHQGHFQTDLGDIASNQAITRMLLGDELQDPRWSDVWVLTANRMSAIARDFDGWLETALADATRTLITELPQDDTAADLRDICRDWSIRAVCPAIFGADLDVAEIAQGVADVEGFYFAMSTKDAAETADHENLPEFKAARGFLDKAITTALRNSTPSDPNLIAQIATVIPQDVSEADRLNLLRPTVGHVITEKLNIGGLSLLWTLVQLAQDPQLAADISAECHGNDPLTMRDADSPLALSTVKEGLRLFPELPFIYRITSEEVPIGDYVIPSGATVVFAPWLVHRDPRFWEAPKRFQGDRFLDEAQHRAHYYPFGVGARIRSRANFMLHQLTLAARSICAAHSLALSPDCPRGNIRPLLRSALIPRGAVPVVFAPRDASAMAADDQSLADAIQ
104618	GC_00004056	Accessory	Ph_inh_DSM17395	1357	10	10	1	0	0.933563	1	0.96564	COG2124	Cytochrome P450 (CypX) (PDB:3A4Z)	Q|V	Secondary metabolites biosynthesis, transport and catabolism|Defense mechanisms	PF00067.24	Cytochrome P450					COG2124	Biotin biosynthesis			MTRKEIPIFDANSTMFQNIGLLKVAETATRQHGDIVAIRVSDTRDLYIAGSPECFHYWRGHQGHFQTDLGDIASNQAITRMLLGDELQDPRWSDVWVLTANRMSAIARDFDGWLETALADATRTLITELPQDGTAADLRDICRDWSIRAVCPAIFGADLDVAEIAQGVADVEGFYFAMSTKDTAETADHENLPEFKAARGFLDKAITTALDNSTPSDPNLIAQIATVIPQDVSEADRLNLLRPTVGHVITEKLNIGGLSLLWTLVQLAQDPQLAADISAECHGNDPLTMLDADSPLALSTVKEGLRLFPELPFIYRITSEEVPIGDYVIPSGATVVFAPWLVHRDPRFWESPKRFQGDRFLDEAQHRAHYYPFGVGARIRSRANFMLHQLTLAVRSICAAHSLALSPDCPRGNIRPLLRSALIPRGAVPVVFAPRDASAMAADDQSLADAIQ
104619	GC_00004056	Accessory	Ph_inh_P66	1927	10	10	1	0	0.933563	1	0.96564	COG2124	Cytochrome P450 (CypX) (PDB:3A4Z)	Q|V	Secondary metabolites biosynthesis, transport and catabolism|Defense mechanisms	PF00067.24	Cytochrome P450					COG2124	Biotin biosynthesis			MTRKEIPIFDANSTMFQNIGLLKVAETATRQHGDIVAIRVSDTRDLYIAGSPECFHYWRGHQGHFQTDLGDIASNQAITRMLLGDELQDPRWSDVWVLTANRMSAIARDFDGWLETALADATRTLITELPQDGTAADLRDICRDWSIRAVCPAIFGADLDVAEIAQGVADVEGFYFAMSTKDTAETADHENLPEFKAARGFLDKAITTALHNSTPSDPNLIAQIATVIPQDVSEVDRLNLLRPTVGHVITEKLNIGGLSLLWTLVQLAQDPQLAADISAECHGNDPLVMRDADSPLALSTVKEGLRLFPELPFIYRITSEEVPIGDYVIPSGATVVFAPWLVHRDPRFWEAPKRFQGDRFLDEAQHRAHYYPFGVGARIRSRANFMLHQLTLAARSICAVHRLALSPDCPRGNIRPLLRSALIPRGAVPVVFAPRDASAMAADDQSLADAAQ
104620	GC_00004056	Accessory	Ph_inh_P70	1335	10	10	1	0	0.933563	1	0.96564	COG2124	Cytochrome P450 (CypX) (PDB:3A4Z)	Q|V	Secondary metabolites biosynthesis, transport and catabolism|Defense mechanisms	PF00067.24	Cytochrome P450					COG2124	Biotin biosynthesis			MTRKEIPIFDANSTMFQNIGLLKVAETATRQHGDIVAIRVSDTRDLYIAGSPECFHYWRGHQGHFQTDLGDIASNQAITRMLLGDELQDPRWSDVWVLTANRMSAIARDFGGWLETALADATRTLITELPQDGTAADLRDICRDWSIRAVCPAIFGADLDVAEIAQGVADVEGFYFAMSTKDTAETADHENLPEFKAARGFLDKAITTALDNSTPSDPNLIAQIATVIPQDVSEADRLNLLRPTVGHVITEKLNIGGLSLLWTLVQLAQDPQLAADISAECHGNDPLTMRDADSPLALSTVKEGLRLFPELPFIYRITSEEVPIGDYVIPSGATVVFAPWLVHRDPRYWETPKRFQGDRFLDEAQHRAHYYPFGVGARIRSRANFMLHQLTLAARSICAVHRLALSPDCPRGNIRPLLRSALIPRGAVPVVFAPRDAAAMAADDQSLADAIQ
104621	GC_00004056	Accessory	Ph_pis_P36	1264	10	10	1	0	0.933563	1	0.96564	COG2124	Cytochrome P450 (CypX) (PDB:3A4Z)	Q|V	Secondary metabolites biosynthesis, transport and catabolism|Defense mechanisms	PF00067.24	Cytochrome P450					COG2124	Biotin biosynthesis			MTQQEIPIFDANSTMFQNIGLLKVAETATRQHGDIVAIRVSDTRDLYIAGNPECFHYWRSHQGHFQTDLGDIASNQAITRMLLGDELQDPRWSDIWVLTANRMSAIARDFDGWLETALAEATKTLIRDLPQDGTAVDLRDLCRDWSIRAVCPAIFGADIDVAEIAQGVADVEGFYFAMSTQDAAETADHEKMPEFQAARGFLDKAISAALNGSTGSDSNLIAQIATAIPPDVSAADRLNLLRPTVGHVITEKLNIGGLSLLWTLVQLAQDPKLVADIRTECLGKDPLKMSDSDSPLASSTVKEGLRLFPELPFIYRITSEAVTMGDYVIPSGATVVFAPWLIQRDPRFWEAPKRFQGDRFLEQTKHDAHYFPFGVGARIRSRGNFMLHQLTLAARTICSSQTFALSPECPRGNIRPLLRSALIPRGAVPVVFNPRTSSAEPVDDHALADAPQ
104622	GC_00004056	Accessory	Ph_por_P97	1328	10	10	1	0	0.933563	1	0.96564	COG2124	Cytochrome P450 (CypX) (PDB:3A4Z)	Q|V	Secondary metabolites biosynthesis, transport and catabolism|Defense mechanisms	PF00067.24	Cytochrome P450					COG2124	Biotin biosynthesis			MTRKEIPIFDANSTMFQNIGLLKVAETATRQHGDIVAIRVSDTRDLYIAGSPECFHYWRGHQGHFQTDLGDIASNQAITRMLLGDELQDPRWSDVWVLTANRMSAIARDFDGWLETALADATRTLIAELPQDGTAADLRDICRDWSIRAVCPAIFGADLDVAEIAQGVADVEGFYFAMSTKDAAETADHETLAEFKAARGFLDKAITTALRNSTPSDPNLIAQIATVIPQDVSEADRLNLLRPTVGHVITEKLNIGGLSLLWTLVQLAQDPQLAADISAECHGNDPLTMRDADSPLALSSVKEGLRLFPELPFIYRITSEEVPIGDYVIPSGATVVFAPWLVHRDPRFWESPKRFQGDRFLDEAQHRAHYYPFGVGARIRSRANFMLHQLTLAARSICAAHSLALSPDCPRGNIRPLLRSALIPRGVVPVVFAPRDASAMAADDQSFADATQ
104623	GC_00004057	Accessory	Ph_gal_DSM26640	1972	10	10	1	0	0.877687	0.988134	0.929641	COG0318	O-succinylbenzoic acid-CoA ligase MenE or related acyl-CoA synthetase (AMP-forming) (MenE/FadK) (PDB:5EY9) (PUBMED:25151136;27455459)	I	Lipid transport and metabolism	PF00501.30	AMP-binding enzyme					COG0318	Menaquinone biosynthesis			MFETFMTDLRETLLKGADNPALVTSEQVISFADLAAQVEGILQALTEMPPGLSLIVGHKEPACIAAMIACAFSGRAFAFADRATPMDRMQQIAATAEASHILAYGEEVLPEGLPVLMLKDLPARSPRLEIAPHLSEQDTFYVIFTSGSTGTPKGVPISRGNYMALHRWYAPLLGAVRPEGAHVNHASMAFDMGMFDLWPTLSLGRPVQLLNHVNNIMPRNNIRHLTRDAATTPASWASTPSLLQLMCTDPQFSAETLPDLRFFVVGGEMLPGALVQELQQRFPKARIFNGYGPSEATCATHLYPVSAADTLASGPMKIGACVGENRMQIIGPDGQEVGAGEAGELVLSGPQVITHYLPADHPANAALSQPDGVNTYRTGDLARLDAAGHLVLLGRIDRQVKLLGNRIELNEIERIAEGSIWVRKAVCLPQKDATGRVTGLQLFVEPLEGQLCERQALLAHMGKHLAAQVLPRELHFVSQFPVTTNGKLDTQALLAGGGDRAQPDRSMSPAQHPAATA---IKEAVK
104624	GC_00004057	Accessory	Ph_gal_P11	1970	10	10	1	0	0.877687	0.988134	0.929641	COG0318	O-succinylbenzoic acid-CoA ligase MenE or related acyl-CoA synthetase (AMP-forming) (MenE/FadK) (PDB:5EY9) (PUBMED:25151136;27455459)	I	Lipid transport and metabolism	PF00501.30	AMP-binding enzyme					COG0318	Menaquinone biosynthesis			MFETFMTDLRETLLKGADNPALVTSEQVISFADLAAQVEGILQALTEMPPGLSLIVGHKEPACIAAMIACAFSGRAFAFADRATPMDRMQQIAATAEASHILAYGEEVLPEGLPVLMLKDLPARSPRLEIAPHLSEQDTFYVIFTSGSTGTPKGVPISRGNYMALHRWYAPLLGAVRPEGAHVNHASMAFDMGMFDLWPTLSLGRPVQLLNHVNNIMPRNNIRHLTRDAATTPASWASTPSLLQLMCTDPQFSAETLPDLRFFVVGGEMLPGALVQELQQRFPKARIFNGYGPSEATCATHLYPVSAADTLASGPMKIGACVGENRMQIIGPDGQEVGAGEAGELVLSGPQVITHYLPADHPANAALSQPDGVNTYRTGDLARLDAAGHLVLLGRIDRQVKLLGNRIELNEIERIAEGSIWVRKAVCLPQKDATGRVTGLQLFVEPLEGQLCERQALLAHMGKHLAAQVLPRELHFVSQFPVTTNGKLDTQALLAGGGDRAQPDRSMSPAQHPAATA---IKEAVK
104625	GC_00004057	Accessory	Ph_gal_P128	1884	10	10	1	0	0.877687	0.988134	0.929641	COG0318	O-succinylbenzoic acid-CoA ligase MenE or related acyl-CoA synthetase (AMP-forming) (MenE/FadK) (PDB:5EY9) (PUBMED:25151136;27455459)	I	Lipid transport and metabolism	PF00501.30	AMP-binding enzyme					COG0318	Menaquinone biosynthesis			MFETFMTDLRETLLKGADNPALVTSEQVVSFADLAARVEGILQALTEMPPGLSLIVGHKEPACIAAMIACAFSGRAFAFADRATPMDRMQQIAATAEASHILAYGEEVLPEGLPVLMLKNLPARSPRLEIAPHLSEQDTFYVIFTSGSTGTPKGVPISRGNYMALHRWYAPLLGAVRPEGAHVNHASMAFDMGMFDLWPTLSLGRPVQLLNHVNNIMPRNNIRHLTRDAATTPASWASTPSLLQLMCTDPQFSAETLPDLRFFVVGGEMLPGALVQELQQRFPKARIFNGYGPSEATCATHLYPVSAADTRASGPMKIGTCVGENRMQIIGPDGQEVGAGEAGELVLSGPQVITHYLPADHPANAALSQPDGVNTYRTGDLARLDAAGHLVLLGRIDRQVKLLGNRIELNEIERIAEGSIWVRKAVCLPQKDATGRVTGLQLFVEPLEGQLCERQALLAHMGKHLAAQVLPRELHFVSQFPVTTNGKLDTQALLAGGGDRAQPDRSMSPAQHPAETA---IKEAVK
104626	GC_00004057	Accessory	Ph_gal_P63	1969	10	10	1	0	0.877687	0.988134	0.929641	COG0318	O-succinylbenzoic acid-CoA ligase MenE or related acyl-CoA synthetase (AMP-forming) (MenE/FadK) (PDB:5EY9) (PUBMED:25151136;27455459)	I	Lipid transport and metabolism	PF00501.30	AMP-binding enzyme					COG0318	Menaquinone biosynthesis			MFETFMTDLRETLLKGADNPALVTSEQVISFADLAAQVEGILQALTEMPPGLSLIVGHKEPACIAAMIACAFSGRAFAFADRATPMDRMQQIAATAEASHILAYGEEVLPEGLPVLMLKDLPARSPRLEIAPHLSEQDTFYVIFTSGSTGTPKGVPISRGNYMALHRWYAPLLGAVRPEGAHVNHASMAFDMGMFDLWPTLSLGRPVQLLNHVNNIMPRNNIRHLTRDAATTPASWASTPSLLQLMCTDPQFSAETLPDLRFFVVGGEMLPGALVQELQQRFPKARIFNGYGPSEATCATHLYPVSAADTLASGPMKIGACVGENRMQIIGPDGQEVGAGEAGELVLSGPQVITHYLPADHPANAALSQPDGVNTYRTGDLARLDAAGHLVLLGRIDRQVKLLGNRIELNEIERIAEGSIWVRKAVCLPQKDATGRVTGLQLFVEPLEGQLCERQALLAHMGKHLAAQVLPRELHFVSQFPVTTNGKLDTQALLAGGGDRAQPDRSMSPAQHPAATA---IKEAVK
104627	GC_00004057	Accessory	Ph_inh_210	1395	10	10	1	0	0.877687	0.988134	0.929641	COG0318	O-succinylbenzoic acid-CoA ligase MenE or related acyl-CoA synthetase (AMP-forming) (MenE/FadK) (PDB:5EY9) (PUBMED:25151136;27455459)	I	Lipid transport and metabolism	PF00501.30	AMP-binding enzyme					COG0318	Menaquinone biosynthesis			MFETFIADLRETLLSQPDRPALITSEEVISFGSLAGRVEGILRALDDMPPGLSLIVGHKEPDCIAAMIACAIAGRAFAFADRSTPMDRLEQIASTAGASHILAFGQETLPGGLPVQTLKDLPTRTPQLELKTALSEEGTFYVIFTSGSTGTPKGVPISRGNYMALHRWYTPLLGAVRPEGAHVNHASMAFDMGMFDLWPTLSLGRPVHLLNHANNIMPRNNIRHLTRVDVASPASWASTPSLLQLMCTDPQFTAENLPDLRFFVVGGEMLPGALVQELQTRFPQAQVLNGYGPSEATCATHLYPISAADAAADGPMKIGCAVGENRMQIIDADGEDVPAGEEGELVLSGPQVISHYLPRDHPANAALSQESGINTYRTGDLARLDVDGNLILLGRIDRQVKLLGNRIELNEIERIAEGYSAVRKAVCLPQKDAAGRVTGLQLFVEPLAGATCERDGLFAHMGKHLSAQVLPRDLRIVPAFPVTSNGKLDTRSLLEGGSDLPT---ALTPSRAIVASDTGLMAEAVK
104628	GC_00004057	Accessory	Ph_inh_DSM17395	1358	10	10	1	0	0.877687	0.988134	0.929641	COG0318	O-succinylbenzoic acid-CoA ligase MenE or related acyl-CoA synthetase (AMP-forming) (MenE/FadK) (PDB:5EY9) (PUBMED:25151136;27455459)	I	Lipid transport and metabolism	PF00501.30	AMP-binding enzyme					COG0318	Menaquinone biosynthesis			MFETFIADLRETLLSQLDRPALITSEEVISFGSLAGRVEGILRALDDMPPGLSLIVGHKEPDCIAAMIACAIAGRAFAFADRSTPMDRLEQIASTAGASHILAFGQETLPGGLPVQTLKELPTRTPQLELKTALSEEGTFYVIFTSGSTGTPKGVPISRGNYMALHRWYTPLLGAVRPEGAHVNHASMAFDMGMFDLWPTLSLGRPVHLLNHANNIMPRNNIRHLTRVDVASPASWASTPSLLQLMCTDPQFTAENLPDLRFFVVGGEMLPGALVQELQTRFPQAQVLNGYGPSEATCATHLYPISVADAAADGPMKIGCAVGENRMQIIDADGEDVPAGEEGELVLSGPQVISHYLPQDHPANAALSQESGINTYRTGDLARLDVDGNLILLGRIDRQVKLLGNRIELNEIERIAEGYSAVRKAVCLPQKDAAGRVTGLQLFVEPLAGATCERDGLFAHMGKHLSAQVLPRDLRIVSAFPVTSNGKLDTRILLEGGSDLPT---ALPPSRDIVASDTGLMAESVK
104629	GC_00004057	Accessory	Ph_inh_P66	1926	10	10	1	0	0.877687	0.988134	0.929641	COG0318	O-succinylbenzoic acid-CoA ligase MenE or related acyl-CoA synthetase (AMP-forming) (MenE/FadK) (PDB:5EY9) (PUBMED:25151136;27455459)	I	Lipid transport and metabolism	PF00501.30	AMP-binding enzyme					COG0318	Menaquinone biosynthesis			MFETFIADLRETLLSQPDRPALITSEEVISFGSLAGRVEGILRALDDMPPGLSLIVGHKEPDCIAAMIACAIAGRAFAFADRSTPMDRLEQIASTAGASHILAFGQETLPGGLPVQTLKDLPTRTPQLELKTALSEEGTFYVIFTSGSTGTPKGVPISRGNYMALHRWYTPLLGAVRPEGAHVNHASMAFDMGMFDLWPTLSLGRPVHLLNHANNIMPRNNIRHLTRVDVASPASWASTPSLLQLMCTDPQFTAENLPDLRFFVVGGEMLPGALVQELQTRFPQAQVLNGYGPSEATCATHLYPISAADAAADGPMKIGCAVGENRMQIIGADGEDVPAGEEGELVLSGPQVISHYLPRDHPANAALSQESGINTYRTGDLARLDVDGNLILLGRIDRQVKLLGNRIELNEIERIAEGYSAVRKAVCLPQKDAAGRVTGLQLFVEPLAGATCERDGLFAHMGKHLSAQVLPRDLRIVPAFPVTSNGKLDTRSLLEGGSDLPT---ALTPSRAIVASDTGLMAETVK
104630	GC_00004057	Accessory	Ph_inh_P70	1336	10	10	1	0	0.877687	0.988134	0.929641	COG0318	O-succinylbenzoic acid-CoA ligase MenE or related acyl-CoA synthetase (AMP-forming) (MenE/FadK) (PDB:5EY9) (PUBMED:25151136;27455459)	I	Lipid transport and metabolism	PF00501.30	AMP-binding enzyme					COG0318	Menaquinone biosynthesis			MFETFIADLRETLLSQPDRPALITSEEVISFGSLAGRVEGILRALDDMPPGLSLIVGHKEPDCIAAMIACAIAGRAFAFADRSTPMDRLEQIASTAGASHILAFGQETLPGGLPVQTLKELPTRTPQLELKTALSEEGTFYVIFTSGSTGTPKGVPISRGNYMALHRWYTPLLGAVRPEGAHVNHASMAFDMGMFDLWPTLSLGRPVHLLNHANNIMPRNNIRHLTRVDMASPASWASTPSLLQLMCTDPQFTAENLPDLRFFVVGGEMLPGALVQELQTRFPQAQVLNGYGPSEATCATHLYPISVADAAADGPMKIGCAVGQNRMQIIDADGEDVPAGEEGELVLSGPQVISHYLPRDHPANAALSQESGINTYRTGDLARLDGDGNLILLGRIDRQVKLLGNRIELNEIERIAEGYSAVRKAVCLPQKDAADRVTGLQLFVEPLAGATCERDGLFAHMGKHLSAQVLPRDLRIVSAFPVTSNGKLDTRILLEGGSDLPT---ALTPSHAIAASDTGLMAEAVK
104631	GC_00004057	Accessory	Ph_pis_P36	1265	10	10	1	0	0.877687	0.988134	0.929641	COG0318	O-succinylbenzoic acid-CoA ligase MenE or related acyl-CoA synthetase (AMP-forming) (MenE/FadK) (PDB:5EY9) (PUBMED:25151136;27455459)	I	Lipid transport and metabolism	PF00501.30	AMP-binding enzyme					COG0318	Menaquinone biosynthesis			MFETFIAELRETLLAGGARQALITSDRTVSFGELAGRVEGILEALGKMPEGLSMIVGHKEPDCIAAMVACAIAGRPFTFADRATPRDRMQQIAITAGASHILAYGQETLPETLPVLTLKDLPTRRPRFDIGTSHRPEGTFYVIFTSGSTGTPKGVPISRSNYMALHRWYTPLLAAVRPEGAHVNHASMAFDMGMFDLWPTLSLGRPVQLLNHANNIMPRNNIRHLTRDEGASVASWASTPSLLQLMCTDPQFCAGYLPDLRFFVIGGEMLPGALVQELQKRFPLAQILNGYGPSEATCATHLYPISQADARADGPMKIGPAVGETQMQIVDHAGCEVRAGEEGELVLLGPQVISHYLPQDHPANMALSQQGGVNCYHTGDRARLDADGNLVLLGRIDRQVKLLGNRVELNEIERIAEDYPSVCRAVCLPQKDAAGRITGLQLFVEPSAGQTCRRDGLLAHMGRQLSAQVLPRELRLVSQFPITRNGKLDTQALLAGAADLPVSSASEPLARNP-------LMGATP
104632	GC_00004057	Accessory	Ph_por_P97	1329	10	10	1	0	0.877687	0.988134	0.929641	COG0318	O-succinylbenzoic acid-CoA ligase MenE or related acyl-CoA synthetase (AMP-forming) (MenE/FadK) (PDB:5EY9) (PUBMED:25151136;27455459)	I	Lipid transport and metabolism	PF00501.30	AMP-binding enzyme					COG0318	Menaquinone biosynthesis			MFETFIADLRETLLSQPDRPALITSEEVISFGSLARRVEGILRALDDMPPGLSLIVGHKEPDCIAAMIACAIAGRAFAFADRSTPMDRLEQIASTAAASHILAFGQETLLGGLPVQTLKDLPTRTPQLELGAALSEEGPFYVIFTSGSTGTPKGVPISRGNYMALHRWYTPLLGAVRPEGAHVNHASMAFDMGMFDLWPTLSLGRPVHLLNHANNIMPRNNIRHLTRVDVASPASWASTPSLLQLMCTDPQFTAENLPDLRFFVVGGEMLPGALVQELQTRFPQAQVLNGYGPSEATCATHLYPISVADAGADGAMKIGCAVGENRMQIIDADGEDVPAGEQGELVLSGPQVISHYLPRDHPANAALNQEDGINTYRTGDLARLDVDGNLILLGRIDRQVKLLGNRIELNEIERIAEGYSAVRKAVCLPQKDAADRVTGLQLFVEPLAGATCERDGLFAHMGKHLSAQVLPRDLRIVSAFPVTSNGKLDTRSLL----ELPT---ARTPSRGIAASDTGLMAEAVK
104633	GC_00004058	Accessory	D_shi_DFL12	2948	10	10	1	0	0.660022	0.710445	0.684306					PF00556.22	Antenna complex alpha/beta subunit	K08930	light-harvesting protein B-800-850 alpha chain							MNNAKMWLVVPPAVGVPVFLGAVAVGSFAVHVAVLSNTSWVSDFLSGNELGSGD----SAALLQQQEAATAKASYVLPDVNGAQQVLIVMPDGTTRTAVLQGETLASASPTVPPSSY-
104634	GC_00004058	Accessory	J_sp_CCS1	1601	10	10	1	0	0.660022	0.710445	0.684306					PF00556.22	Antenna complex alpha/beta subunit	K08930	light-harvesting protein B-800-850 alpha chain							MNNSKIWLVVKPTVGVPLFLSAVAVGSFAVHIAVLSKTNWYEDYLVGDTLGESAALSTDTQVIPASAVTGDTPLYLDAAADGG--MLVTLPDGRTARLVIEDPITLASN---------
104635	GC_00004058	Accessory	Rh_cap_A12	2082	10	10	1	0	0.660022	0.710445	0.684306					PF00556.22	Antenna complex alpha/beta subunit	K08930	light-harvesting protein B-800-850 alpha chain							MNNAKIWTVVKPSTGIPLILGAVAVAALIVHAGLLTNTTWFANYWNGNPMATV--------------------VAVAPAQ--------------------------------------
104636	GC_00004058	Accessory	Rh_sp_CZR27	2219	10	10	1	0	0.660022	0.710445	0.684306					PF00556.22	Antenna complex alpha/beta subunit	K08930	light-harvesting protein B-800-850 alpha chain							MTNGKIWLVVKPTTGIPLFLSAVAISSFLVHLAIVTNTTWLPDYYAGSAKAE------------------------------------------------------------------
104637	GC_00004058	Accessory	Rh_sph_241	1969	10	10	1	0	0.660022	0.710445	0.684306					PF00556.22	Antenna complex alpha/beta subunit	K08930	light-harvesting protein B-800-850 alpha chain							MTNGKIWLVVKPTVGVPLFLSAAVIASVVIHAAVLTTTTWLPAYYQGSAAVAAE----------------------------------------------------------------
104638	GC_00004058	Accessory	Rh_sph_ATCC17029	1994	10	10	1	0	0.660022	0.710445	0.684306					PF00556.22	Antenna complex alpha/beta subunit	K08930	light-harvesting protein B-800-850 alpha chain							MTNGKIWLVVKPTVGVPLFLSAAVIASVVIHAAVLTTTTWLPAYYQGSAAVAAE----------------------------------------------------------------
104639	GC_00004058	Accessory	Rh_sph_KD131	1605	10	10	1	0	0.660022	0.710445	0.684306					PF00556.22	Antenna complex alpha/beta subunit	K08930	light-harvesting protein B-800-850 alpha chain							MTNGKIWLVVKPTVGVPLFLSAAVIASVVIHAAVLTTTTWLPAYYQGSAAVAAE----------------------------------------------------------------
104640	GC_00004058	Accessory	Ro_den_FDAARGOS309	1346	10	10	1	0	0.660022	0.710445	0.684306					PF00556.22	Antenna complex alpha/beta subunit	K08930	light-harvesting protein B-800-850 alpha chain							MNNAKMWLVVSPSVGVPVFLGAVAVGSFAVHVAVLSNTSWVSDFLSGNELGSGDAQEAAARILENADNDVANASYVVPSADGSQQVLVVMPDGTTAMATLQSPSYVQASVTQPVTIEQ
104641	GC_00004058	Accessory	Ro_lit_Och149	2508	10	10	1	0	0.660022	0.710445	0.684306					PF00556.22	Antenna complex alpha/beta subunit	K08930	light-harvesting protein B-800-850 alpha chain							MNNAKMWLVVSPSVGVPVFLGAVAVGSFAVHVAVLSNTTWVSDFLSGNELGSGAAQEASAKILENADKDVANASFVLPSAEGGQQVLVVMPDGTTAMAMLQSPALVQASATQPVTIEQ
104642	GC_00004058	Accessory	Ru_sp_THAF33	1951	10	10	1	0	0.660022	0.710445	0.684306					PF00556.22	Antenna complex alpha/beta subunit	K08930	light-harvesting protein B-800-850 alpha chain							MNNSKIWLVVKPTVGIPLFLSAVAVGSFAVHVAVLSNTTWVSDFLSGKPLGSGA--ETAMLPQEDSEATAKASFVSANTASSGDRILVEMPDGTLAVATVEAPAVLASASEAVPPPEH
104643	GC_00004059	Accessory	Ph_gal_DSM26640	1713	10	10	1	0	0.905603	0.962354	0.933116															MSPHSDPETHGVQFGRVVVTVDAALGDCIVIAPQP--GPICTSPKRMRLNSLDEIRGAYRTQSRLAARVPDQHPHAKDIAAALEFAGKTLSAAQGAKHQPKGQSNA
104644	GC_00004059	Accessory	Ph_gal_P11	1712	10	10	1	0	0.905603	0.962354	0.933116															MSPHSDPETHGVQFGRVVVTVDAALGDCIVIAPQP--GPICTSPKRMRLNSLDEIRGAYRTQSRLAARVPDQHPHAKDIAAALEFAGKTLSAAQGAKHQPKGQSNA
104645	GC_00004059	Accessory	Ph_gal_P128	442	10	10	1	0	0.905603	0.962354	0.933116															MSPHSDPETHGVQFGRVVVTVDAALGDCIVTAPQP--GPICTSPKRMRLNSLDEIRGAYRTQSRLAARVPDQYPHAKDIAAALEFAGKTLSAAQGAKHQPKGQRNA
104646	GC_00004059	Accessory	Ph_gal_P63	1711	10	10	1	0	0.905603	0.962354	0.933116															MSPHSDPETHGVQFGRVVVTVDAALGDCIVIAPQP--GPICTSPKRMRLNSLDEIRGAYRTQSRLAARVPDQHPHAKDIAAALEFAGKTLSAAQGAKHQPKGQSNA
104647	GC_00004059	Accessory	Ph_inh_DSM17395	1823	10	10	1	0	0.905603	0.962354	0.933116															MSPHSDPETHGVQFGRVVVTVDAALGDCIVIAPQP--GPICTSPKRMRLNSLDEIRGAYRYQSHLAARVPDQYPHAKDIAAALEFAGKTLSAAQGAKHQPKGKQ--
104648	GC_00004059	Accessory	Ph_inh_P66	1658	10	10	1	0	0.905603	0.962354	0.933116															MSPHANPETHGVQFGRVVVTVDAALGDCIVIAPQP--GPICISPKRMRLNSLDEIRGAYRHQSRLAARVPDQYPHAKDIAAALAFAGKTLSAAQGAKHQPKGQSNA
104649	GC_00004059	Accessory	Ph_inh_P70	1808	10	10	1	0	0.905603	0.962354	0.933116															MSPHSDPETHGVQFGRVVVTVDAALGDCIVIAPQP--GPICTSPKRMRLNSLDEIRGAYRHQSRLAARVPDQYPHAKDIAAALEFVGKTLSAAQGAKHQTKGQSNA
104650	GC_00004059	Accessory	Ph_pis_P18	1484	10	10	1	0	0.905603	0.962354	0.933116															MSPHSDPETHGMQFGRVVVTVDAELGDCIVIAPQP--GPICTSPKRMRLNSLDEIRGAYRTQSRLAARVPDQYPNAKDIAAALEFAGKTLSAAQGAKHQPKGQSNA
104651	GC_00004059	Accessory	Ph_pis_P36	1748	10	10	1	0	0.905603	0.962354	0.933116															MSPHSDPETHGVQFGRVVVTVDAALGDCIVIAPQP--GPICTSPKRMRLNSLDEIRGAYRTQSRLAARVPDQYPHTKDIAAALEFAGKTLSAAQGAKHQTKGKQ--
104652	GC_00004059	Accessory	Ru_sp_TM1040	1315	10	10	1	0	0.905603	0.962354	0.933116															MSNHADPDTHGHRFGAVVVTVDLALGDCVIRAPQPSKGPLQTIDRQTRFNSLDEIREAYRTQNWL-SRKPQQHPHAGDMASALKFAGQRLKAEQERKRRG------
104653	GC_00004060	Accessory	D_shi_DFL12	3489	10	10	1	0	0.671822	0.960701	0.790702	COG1208	NDP-sugar pyrophosphorylase, includes eIF-2Bgamma, eIF-2Bepsilon, and LPS biosynthesis protein s (GCD1) (PDB:6JQ8)	J|M	Translation, ribosomal structure and biogenesis|Cell wall/membrane/envelope biogenesis	PF12804.9	MobA-like NTP transferase domain	K00992	N-acetyl-alpha-D-muramate 1-phosphate uridylyltransferase [EC:2.7.7.99]							---MPSAVMVFAAGRGTRMAPLTDKRPKPLIEVSGKPLLDHALALAEAAEIPRKVVNIHHLGDQIAAHLADRPGIRISDERTALLETGGGLRKALPLLGEGPVFTLNSDAVWTDHSALRQLSAAWRPQDMAALLLLLPRARAHGYTGPGNFALGPEGRLSRGGPWVYSGAQIIDPAGLSDIKQKAFSLNLLWDKYAVEGRLYGAVYSGHWADVGTPMGIETAEILLKTNT--
104654	GC_00004060	Accessory	O_ant_307	5101	10	10	1	0	0.671822	0.960701	0.790702	COG1208	NDP-sugar pyrophosphorylase, includes eIF-2Bgamma, eIF-2Bepsilon, and LPS biosynthesis protein s (GCD1) (PDB:6JQ8)	J|M	Translation, ribosomal structure and biogenesis|Cell wall/membrane/envelope biogenesis	PF12804.9	MobA-like NTP transferase domain	K00992	N-acetyl-alpha-D-muramate 1-phosphate uridylyltransferase [EC:2.7.7.99]							#NAME?
104655	GC_00004060	Accessory	O_arc_238	5118	10	10	1	0	0.671822	0.960701	0.790702	COG1208	NDP-sugar pyrophosphorylase, includes eIF-2Bgamma, eIF-2Bepsilon, and LPS biosynthesis protein s (GCD1) (PDB:6JQ8)	J|M	Translation, ribosomal structure and biogenesis|Cell wall/membrane/envelope biogenesis	PF12804.9	MobA-like NTP transferase domain	K00992	N-acetyl-alpha-D-muramate 1-phosphate uridylyltransferase [EC:2.7.7.99]							#NAME?
104656	GC_00004060	Accessory	O_sp_SW4	3281	10	10	1	0	0.671822	0.960701	0.790702	COG1208	NDP-sugar pyrophosphorylase, includes eIF-2Bgamma, eIF-2Bepsilon, and LPS biosynthesis protein s (GCD1) (PDB:6JQ8)	J|M	Translation, ribosomal structure and biogenesis|Cell wall/membrane/envelope biogenesis	PF12804.9	MobA-like NTP transferase domain	K00992	N-acetyl-alpha-D-muramate 1-phosphate uridylyltransferase [EC:2.7.7.99]							---MPDAVLFFAAGLGTRMAPLTADRPKPLITVAGKTLLDHV--LGFAVDIPRKVVNVHYKAAMLRAHLAGR-DMAISDESDLLRETGGGLRHALPLLGEGPVFTMNTDAVWRGPNPFETLAGAWNPDNMDGLLLLVDHDRAHGHAGKGDFEIAADGRIDWGPGPIYTGAQIMRTDALLQVPEDAFSMHVFWNDMLARRRLYGVVYDGNWCDVGRPESIPVAEAMLIGAL--
104657	GC_00004060	Accessory	O_tem_SB1	3160	10	10	1	0	0.671822	0.960701	0.790702	COG1208	NDP-sugar pyrophosphorylase, includes eIF-2Bgamma, eIF-2Bepsilon, and LPS biosynthesis protein s (GCD1) (PDB:6JQ8)	J|M	Translation, ribosomal structure and biogenesis|Cell wall/membrane/envelope biogenesis	PF12804.9	MobA-like NTP transferase domain	K00992	N-acetyl-alpha-D-muramate 1-phosphate uridylyltransferase [EC:2.7.7.99]							MSEHPNAILLFAAGLGTRMAPLTNKRPKPLVEVSGKPLLDHA--LAQCSGL-KAVVNTHYFAEQIHAHLAGT-DVLVSDESDQLLETGGGLKRALPLLDSNPVLTMNTDAVWRGSNPVECLKDEWRPKKMDALLLMIPTSNAVGHNGSGDFDIDSEGRLSRGSEYVYSGVQVIRTDGLASISLEAFSMWALWESMLANETMFGVVYDGQWCDVGRPDSIPVAEDMLAGDPNV
104658	GC_00004060	Accessory	Pa_den_ATCC19367	1503	10	10	1	0	0.671822	0.960701	0.790702	COG1208	NDP-sugar pyrophosphorylase, includes eIF-2Bgamma, eIF-2Bepsilon, and LPS biosynthesis protein s (GCD1) (PDB:6JQ8)	J|M	Translation, ribosomal structure and biogenesis|Cell wall/membrane/envelope biogenesis	PF12804.9	MobA-like NTP transferase domain	K00992	N-acetyl-alpha-D-muramate 1-phosphate uridylyltransferase [EC:2.7.7.99]							---MSLPMMIFAAGKGTRMAPLTDAVPKPLIPVGGQTLLDRALALGRQAGVGRVALNIHHLGHQIRDHVAGR-DIAVSDESDLLLETGGGLRKALPLLGPGPVVTMNPDVIWTGPNPIRALLDGWR-EDMDALLMLVPLDRTHGRQGGGDFSLGSTGRLIRKGDLVYGGAQIIRPDRLAEIPEPAFSLNRLWDLMIAEGRACGLIHPGAWCDVGRPDCIPLAEALLDA----
104659	GC_00004060	Accessory	Pa_pan_DSM2944	2198	10	10	1	0	0.671822	0.960701	0.790702	COG1208	NDP-sugar pyrophosphorylase, includes eIF-2Bgamma, eIF-2Bepsilon, and LPS biosynthesis protein s (GCD1) (PDB:6JQ8)	J|M	Translation, ribosomal structure and biogenesis|Cell wall/membrane/envelope biogenesis	PF12804.9	MobA-like NTP transferase domain	K00992	N-acetyl-alpha-D-muramate 1-phosphate uridylyltransferase [EC:2.7.7.99]							---MSLPLMIFAAGKGTRMAPLTDTLPKPLIAVGGRTLLDRALALGRQAGAGPVVLNIHHLGGQIRDHLAGQ-GIAISDETDLLLETGGGLRKALPLLGPGPVITMNPDVVWTGPNPVRALLEGWR-DDMDALLMLVPLERTHGRQGGGDFSLGPAGRLIRKGDLVYGGVQIIRPERLAEIPEQVFSLNRLWDLMIAGGRAYGLIHPGAWCDVGRPDCIPLAEALLDA----
104660	GC_00004060	Accessory	Pa_sp_Arc7R13	354	10	10	1	0	0.671822	0.960701	0.790702	COG1208	NDP-sugar pyrophosphorylase, includes eIF-2Bgamma, eIF-2Bepsilon, and LPS biosynthesis protein s (GCD1) (PDB:6JQ8)	J|M	Translation, ribosomal structure and biogenesis|Cell wall/membrane/envelope biogenesis	PF12804.9	MobA-like NTP transferase domain	K00992	N-acetyl-alpha-D-muramate 1-phosphate uridylyltransferase [EC:2.7.7.99]							---MPS-LMIFAAGLGTRMRPLTDDRPKPLIPVSGRTLLDRALDLGRDAGAAPIVVNTHYLGDQIERHLAGQ-EVAISAEPDLILDTGGGLRQALPLLGPGPVMTLNPDVVWTGPNVLSALMAAWD-DRMDALLALVPLAQATARQGAGDFSLDG-GRLSRRGDYVYAGAQIIRTDRLAEIGDAVFSLNRLWDLMIADGRAHGLIHPGGWCDVGYPAAIPLAEALLDG----
104661	GC_00004060	Accessory	Rh_cap_A12	35	10	10	1	0	0.671822	0.960701	0.790702	COG1208	NDP-sugar pyrophosphorylase, includes eIF-2Bgamma, eIF-2Bepsilon, and LPS biosynthesis protein s (GCD1) (PDB:6JQ8)	J|M	Translation, ribosomal structure and biogenesis|Cell wall/membrane/envelope biogenesis	PF12804.9	MobA-like NTP transferase domain	K00992	N-acetyl-alpha-D-muramate 1-phosphate uridylyltransferase [EC:2.7.7.99]							MRSTPDALMLFAAGLGTRMRELTLHRPKPLLEVAGRPLLDHALDLARAAGVGRIVANAHYRADQILAHLAGT-GVRVSDETDLLLETGGGLRKALPLLGPGPVFTLNTDAVWTGPNVLGALSRAWDGDRMSALLALVPREAALGYTGAGDFALAPDGRISRGTGYVYTGAQIIDPAGIETIPDPVFSLNLLWNRILSEGRAYGVVHPGGWCDVGRPECISLAEGLLSDAAR-
104662	GC_00004060	Accessory	Rh_sp_LPB0142	74	10	10	1	0	0.671822	0.960701	0.790702	COG1208	NDP-sugar pyrophosphorylase, includes eIF-2Bgamma, eIF-2Bepsilon, and LPS biosynthesis protein s (GCD1) (PDB:6JQ8)	J|M	Translation, ribosomal structure and biogenesis|Cell wall/membrane/envelope biogenesis	PF12804.9	MobA-like NTP transferase domain	K00992	N-acetyl-alpha-D-muramate 1-phosphate uridylyltransferase [EC:2.7.7.99]							MTQAPTALMLFAAGFGTRMAPLTDTMPKPLIPVAGKPLIDHAVDLARAAGVARIVANVHYRADQIVAHFAGT-ETIIADETAQILETGGGLRAALPLLGPGPVFTLNTDAIWSGENVITKLRAAWEPEQMSALLALIPCEEALGYRGAGDFSLDPDGRIRRGPGYVYTGAQIINPAGIETISAPAFSLNLLWDKLLAQGRVFGIVHRGGWCDVGRPESIALAETMLRHD---
104663	GC_00004061	Accessory	Ph_gal_DSM26640	1715	10	10	1	0	0.931493	0.990269	0.959982					PF06356.13	Protein of unknown function (DUF1064)									#NAME?
104664	GC_00004061	Accessory	Ph_gal_P11	1714	10	10	1	0	0.931493	0.990269	0.959982					PF06356.13	Protein of unknown function (DUF1064)									#NAME?
104665	GC_00004061	Accessory	Ph_gal_P128	445	10	10	1	0	0.931493	0.990269	0.959982					PF06356.13	Protein of unknown function (DUF1064)									MTERMTAADYKAAQRAAEGQGEDRRRVRGTKRTTTADGITHDSKTEADRWEELKLLQASGAICGLRRQAPIPLIGRDGPIMTDSGKQQRVYKADFVYVDNALGVMVVEDRKGHETDKFKLVKSVLAAQGIELLITRAKG
104666	GC_00004061	Accessory	Ph_gal_P63	1713	10	10	1	0	0.931493	0.990269	0.959982					PF06356.13	Protein of unknown function (DUF1064)									#NAME?
104667	GC_00004061	Accessory	Ph_inh_DSM17395	1821	10	10	1	0	0.931493	0.990269	0.959982					PF06356.13	Protein of unknown function (DUF1064)									#NAME?
104668	GC_00004061	Accessory	Ph_inh_P66	1661	10	10	1	0	0.931493	0.990269	0.959982					PF06356.13	Protein of unknown function (DUF1064)									MTERMTAADYKAAQRAAEGQGKDRRRVRGTKRTTTADGITHDSKTEADRWEELKLLQASGAICGLRRQAPIPLIGRDGPIMTDSGNQQRVYKADFVYVDNALGVTVVEDRKGHETDKFKLVKSVLAAQGIELLITRAKG
104669	GC_00004061	Accessory	Ph_inh_P70	1806	10	10	1	0	0.931493	0.990269	0.959982					PF06356.13	Protein of unknown function (DUF1064)									#NAME?
104670	GC_00004061	Accessory	Ph_pis_P18	1481	10	10	1	0	0.931493	0.990269	0.959982					PF06356.13	Protein of unknown function (DUF1064)									MTERMTAEQYKAAQRAAEGQGEDRRRVRGTKRTTTADGITHDSKTEADRWEELKLLQASGAICGLRRQAPIPLIGRDGPIMTDSGNQQRVYKADFVYVDNALGVMVVEDRKGHETDKFKLVKSVLAAQGIELLITRAKG
104671	GC_00004061	Accessory	Ph_pis_P36	1745	10	10	1	0	0.931493	0.990269	0.959982					PF06356.13	Protein of unknown function (DUF1064)									MTERMTAEQYKAAQRAAEGQGEDRRRVRGTQRTTTADGITHDSKTEAQRWEELKLLQASGAICGLRRQAPIPLIGRDGPIMTDSGNQQRVYKADFVYVDNALGVMVVEDRKGHETDKFKLVKSVLAAQGIELLITRAKG
104672	GC_00004061	Accessory	Ru_sp_TM1040	1312	10	10	1	0	0.931493	0.990269	0.959982					PF06356.13	Protein of unknown function (DUF1064)									MTERMTAEEYRDAHQAT--TVEDRRRVRGTKRTTTADGITHDSKTEAERWEELKLLQAAGEICGLRRQVEIGLIGRDGPIMTDGGAKQRVYRADFVYVDNRLGVTVIEDRKGHETEAFKLKKAILAAQGMEILVTRAKG
104673	GC_00004062	Accessory	L_sp_NJS201	3056	9	10	2	0	0.956792	0.83163	0.889831	COG0843	Heme/copper-type cytochrome/quinol oxidase, subunit 1 (CyoB) (PDB:1AR1)	C	Energy production and conversion	PF00115.22	Cytochrome C and Quinol oxidase polypeptide I									----------------------------------------MVFGLIMRAAQGQWIELDPALFYQLLTAHGAGMVGTAALSGAAIMWYFCGRYLELAGGIYWAFLGLFLLGVVLILGAIFIGGYGGAWTFLFPLPALSGGAWEAGAAAAFMLGYTAIGVGFLLYYLELGRRIHARYGSLARALGWNLILGREDNDPPPPAIVAAAAVTIFNSIGTILGAAVLVASLVHLLVPEFEVDALLAKNLIYFFGHVFINASIYMAVTAVYEILPEYTGRPWKSNRVFAIAWNAVLIFVMAVYWHHLLQDVVMPPWMLVVGQLVSYFSGIPLIAVTAFSTFLYVRGSKMTWDLASSLLVLSVAGWSVGSIPASIDGMISVNKVMHNTMWVPGHFHTYLLLGEVAMAFGFMAWLVRGKTISQMGGLDRAAFVTYLAGAAGFVTVFLVSGAASIPRRWAVHYEEWLTHDRIGTLFSVLVVLGTLIFVLRFVARLGRSDG
104674	GC_00004062	Accessory	Ph_gal_DSM26640	1095	9	10	2	0	0.956792	0.83163	0.889831	COG0843	Heme/copper-type cytochrome/quinol oxidase, subunit 1 (CyoB) (PDB:1AR1)	C	Energy production and conversion	PF00115.22	Cytochrome C and Quinol oxidase polypeptide I									MSTASEQIADAPAAAA----PQAGAVKLTMILSGAVFALMMVLGLIMRAAQGQWIELDPALFYQILTAHGAGMVGTAALSGAAIMWYFCGRHLVLTAGIFWAFLGLFLLGVVLILSAIFVGGYGGAWTFLFPLPALSGGAWEAGAAAAFMLGYVSIGVGFLLYYLELGRQIHARYGSLARALGWNLILGREDKNPPPPTIVAAAAVTIFNSIGIILGAAVLVASLVHLLVPGFEVNALLAKNLIYFFGHVFINASIYMAVTAVYEILPEYTGKAWKSNRMFAIAWNAVLIFVMAVYWHHLLQDVVMPPWMLVVGQLVSYFSGIPLIAVTAFSTFLYVRGSKMTWDLASSLLVLSVAGWSVGSIPASIDGMISVNKVMHNTMWVPGHFHTYLLLGEVAMAFGFMAWLVRGKTISQMGGLDCAAFVTYLAGAAGFVTVFLFSGAASIPRRWAVHYEEWLTHDRIGTLFSVLVVLGTLIFVLRFVARLGRSES
104675	GC_00004062	Accessory	Ph_gal_P11	1095	9	10	2	0	0.956792	0.83163	0.889831	COG0843	Heme/copper-type cytochrome/quinol oxidase, subunit 1 (CyoB) (PDB:1AR1)	C	Energy production and conversion	PF00115.22	Cytochrome C and Quinol oxidase polypeptide I									MSTASEQIADAPAAAA----PQAGAVKLTMILSGAVFALMMVLGLIMRAAQGQWIELDPALFYQILTAHGAGMVGTAALSGAAIMWYFCGRHLVLTAGIFWAFLGLFLLGVVLILSAIFVGGYGGAWTFLFPLPALSGGAWEAGAAAAFMLGYVSIGVGFLLYYLELGRQIHARYGSLARALGWNLILGREDKNPPPPTIVAAAAVTIFNSIGIILGAAVLVASLVHLLVPGFEVNALLAKNLIYFFGHVFINASIYMAVTAVYEILPEYTGKAWKSNRMFAIAWNAVLIFVMAVYWHHLLQDVVMPPWMLVVGQLVSYFSGIPLIAVTAFSTFLYVRGSKMTWDLASSLLVLSVAGWSVGSIPASIDGMISVNKVMHNTMWVPGHFHTYLLLGEVAMAFGFMAWLVRGKTISQMGGLDCAAFVTYLAGAAGFVTVFLFSGAASIPRRWAVHYEEWLTHDRIGTLFSVLVVLGTLIFVLRFVARLGRSES
104676	GC_00004062	Accessory	Ph_gal_P63	1091	9	10	2	0	0.956792	0.83163	0.889831	COG0843	Heme/copper-type cytochrome/quinol oxidase, subunit 1 (CyoB) (PDB:1AR1)	C	Energy production and conversion	PF00115.22	Cytochrome C and Quinol oxidase polypeptide I									MSTASEQIADAPAAAA----PQAGAVKLTMILSGAVFALMMVLGLIMRAAQGQWIELDPALFYQILTAHGAGMVGTAALSGAAIMWYFCGRHLVLTAGIFWAFLGLFLLGVVLILSAIFVGGYGGAWTFLFPLPALSGGAWEAGAAAAFMLGYVSIGVGFLLYYLELGRQIHARYGSLARALGWNLILGREDKNPPPPTIVAAAAVTIFNSIGIILGAAVLVASLVHLLVPGFEVNALLAKNLIYFFGHVFINASIYMAVTAVYEILPEYTGKAWKSNRMFAIAWNAVLIFVMAVYWHHLLQDVVMPPWMLVVGQLVSYFSGIPLIAVTAFSTFLYVRGSKMTWDLASSLLVLSVAGWSVGSIPASIDGMISVNKVMHNTMWVPGHFHTYLLLGEVAMAFGFMAWLVRGKTISQMGGLDCAAFVTYLAGAAGFVTVFLFSGAASIPRRWAVHYEEWLTHDRIGTLFSVLVVLGTLIFVLRFVARLGRSES
104677	GC_00004062	Accessory	Ph_inh_210	2389	9	10	2	0	0.956792	0.83163	0.889831	COG0843	Heme/copper-type cytochrome/quinol oxidase, subunit 1 (CyoB) (PDB:1AR1)	C	Energy production and conversion	PF00115.22	Cytochrome C and Quinol oxidase polypeptide I									MNTVSESAVADRAAAGPQPNPQAGAVKLTMILSGAVFALMMVFGLIMRAAQGQWIELDPTLFYQILTAHGAGMVGTAALSGAAIMWYFCGRYVVLTAGIFWAFLGLFLLGVVLILGAIFIGGFGGAWTFLFPLPAMSGGAWEAGAAAAFMLGYVSIGVGFLLYYLELGRQIHARYGSLARALGWNLILGREDNNPPPPTIVAAAAVTIFNSIGIILGAAVLVASLVHLLVPGFEVNALLAKNLIYFFGHVFINASIYMAVTAVYEILPEYTGRPWKSNRVFAIAWNAVLIFVMAVYWHHLLQDVVMPPWMLVVGQLVSYFSGIPLIAVTAFSTFLYVRGSKMTWDLASSLLVLSVAGWSVGSIPASIDGMISVNKVMHNTMWVPGHFHTYLLLGEVAMAFGFMAWLVRGKAIAEMGGLDRAAFATYLAGAAGFVIVFLFSGAASIPRRWAVHYEEWLTHDRIGTAFSALVVLGTLIFVLRFVARLGRSSN
104678	GC_00004062	Accessory	Ph_inh_P66	796	9	10	2	0	0.956792	0.83163	0.889831	COG0843	Heme/copper-type cytochrome/quinol oxidase, subunit 1 (CyoB) (PDB:1AR1)	C	Energy production and conversion	PF00115.22	Cytochrome C and Quinol oxidase polypeptide I									MNTVSESAVADRAAAGPQPNPQAGAVKLTMILSGAVFALMMVFGLIMRAAQGQWIELDPTLFYQILTAHGAGMVGTAALSGAAIMWYFCGRYVVLTAGIFWAFLGLFLLGVVLILGAIFIGGFGGAWTFLFPLPAMSGGAWEAGAAAAFMLGYVSIGVGFLLYYLELGRQIHARYGSLARALGWNLILGREDNNPPPPTIVAAAAVTIFNSIGIILGAAVLVASLVHLLVPGFEVNALLAKNLIYFFGHVFINASIYMAVTAVYEILPEYTGRPWKSNRVFAIAWNAVLIFVMAVYWHHLLQDVVMPPWMLVVGQLVSYFSGIPLIAVTAFSTFLYVRGSKMTWDLASSLLVLSVAGWSVGSIPASIDGMISVNKVMHNTMWVPGHFHTYLLLGEVAMAFGFMAWLVRGKTIAEMGGLDRAAFATYLAGAAGFVIVFLFSGAASIPRRWAVHYEEWLTHDRIGTAFSALVVLGTLIFVLRFVARLGRSSN
104679	GC_00004062	Accessory	Ph_inh_P70	2388	9	10	2	0	0.956792	0.83163	0.889831	COG0843	Heme/copper-type cytochrome/quinol oxidase, subunit 1 (CyoB) (PDB:1AR1)	C	Energy production and conversion	PF00115.22	Cytochrome C and Quinol oxidase polypeptide I									MNTVSESAVADRAAAGPQPNPQAGAVKLTMILSGAVFALMMVFGLIMRAAQGQWIELDPTLFYQILTAHGAGMVGTAALSGAAIMWYFCGRYVVLTAGIFWAFLGLFLLGVVLILGAIFIGGFGGAWTFLFPLPAMSGGAWEAGAAAAFMLGYVSIGVGFLLYYLELGRQIHARYGSLARALGWNLILGREDNNPPPPTIVAAAAVTIFNSIGIILGAAVLVASLVHLLVPGFEVDALLAKNLIYFFGHVFINASIYMAVTAVYEILPEYTGRPWKSNRVFAIAWNAVLIFVMAVYWHHLLQDVVMPP--------------------------------------------------------------------------------------------------------------------------------------------------------------------------------------
104680	GC_00004062	Accessory	Ph_inh_P70	2387	9	10	2	0	0.956792	0.83163	0.889831	COG0843	Heme/copper-type cytochrome/quinol oxidase, subunit 1 (CyoB) (PDB:1AR1)	C	Energy production and conversion	PF00115.22	Cytochrome C and Quinol oxidase polypeptide I									#NAME?
104681	GC_00004062	Accessory	Ph_por_P97	29	9	10	2	0	0.956792	0.83163	0.889831	COG0843	Heme/copper-type cytochrome/quinol oxidase, subunit 1 (CyoB) (PDB:1AR1)	C	Energy production and conversion	PF00115.22	Cytochrome C and Quinol oxidase polypeptide I									MSTASEPIAAGPVAAE----PQAGAVKLTMILSGAVFALMMVFGLIMRAAQGQWIELDPALFYQILTAHGAGMVGTAALSGAAVMWYFCGRYVVLTAGIFWAFLGLFLLGVVLILGAIFVGGFGGAWTFLFPLPALSGGAWEAGAAAAFMLGYVSIGVGFLLYYLELGRQIHARYGSLVRALGWNLILGREDSNPPPPTIVAAAAVTIFNSIGIILGAAVLVASLVHLLVPGFEVDALLAKNLIYFFGHVFINASIYMAVTAVYEILPEYTGRPWKSNRVFAIAWNAVLIFVMAVYWHHLLQDVVMPPWMLVVGQLVSYFSGIPLIAVTAFSTFLYVRGSKMTWDLASSLLVLSVAGWSVGSIPASIDGMISVNKVMHNTMWVPGHFHTYLLLGEVAMAFGFMAWLVRGRTISQMGGLDRAAFITYLAGAAGFVTVFLFSGAASIPRRWAVHYEEWLTHDRIGTLFSVLVVLGTLIFVLRFVARLGRSES
104682	GC_00004062	Accessory	Ru_pom_DSS3	4120	9	10	2	0	0.956792	0.83163	0.889831	COG0843	Heme/copper-type cytochrome/quinol oxidase, subunit 1 (CyoB) (PDB:1AR1)	C	Energy production and conversion	PF00115.22	Cytochrome C and Quinol oxidase polypeptide I									MTTAHT--------------PQAGAVKLTMILSGAVFALMMIFGLAMRAAQAQWIELDPAIFYQLLTAHGAGMVGTAALSGAAILWYFCGRHLTLSAGIFWAFLGLFLLGVVLILSAIFLGGFGGAWTFLFPLPANSGGAWGPAAAAAFMLGYTSIGVGFLLYYLELGRRIRARYGNLTRALGWSLILGKADDDVPPPTIIAATSVTIFNSIGIVLGAAVLVASLVHLLVPGFEVNALLAKNLIYFFGHVFINASIYMAVTAVYEILPEYTGRPWKSNRVFAIAWNVVLIFVMAVYWHHLLQDVVMPPWMLVVGQLVSYFSGIPLIAVTAFSTFLYIRGSKMTWDLASSLLVLSVAGWSIGSIPASIDGMISVNKVMHNTMWVPGHFHTYLLLGEVAMAFGFMAWLVRGKAISEMVGLDRVAFYTYLAGASGFILVFLFSGAASIPRRWAVHYEDWLTHDRIGTAFGALVVMGTLLFVLRFVARLGRSDG
104683	GC_00004063	Accessory	L_met_DSM14336	3392	9	10	2	0	0.914394	0.838727	0.874928	COG2113	ABC-type proline/glycine betaine transport system, periplasmic component (ProX) (PDB:1R9L)	E	Amino acid transport and metabolism	PF04069.14	Substrate binding domain of ABC-type glycine betaine transport system	K02002	glycine betaine/proline transport system substrate-binding protein							MTRKFNILGALALAAATSSAPAWAAESADPIRLTLHDWSGQLINTKIMGSILGEAGYNIEYVQADYIAQFAGLKTGDLHLAMEIWETTGREALDEATGSGKVVNAGETGLMAIEEWWYPAYMEDRCPGLPDWQALKNCAEEFATAETAPNGRYVGGPVTWGGFDEERVEALELEFEVVHAGTDAALFAELESAYQRQDPIVLWIYTPHWAPSKYEGKFVEFPAYSPECYADPAVGVNPDMAYDCGKPRGPIWKAAWAGLPEKWPGAYEIIQSYRISNGEMSAMVSEVDLGGADIDAVVSGWMAANKDRWSGWIAN
104684	GC_00004063	Accessory	L_sp_NJS201	2977	9	10	2	0	0.914394	0.838727	0.874928	COG2113	ABC-type proline/glycine betaine transport system, periplasmic component (ProX) (PDB:1R9L)	E	Amino acid transport and metabolism	PF04069.14	Substrate binding domain of ABC-type glycine betaine transport system	K02002	glycine betaine/proline transport system substrate-binding protein							MLRNFNALGAVALTAAVSASSAWAAESSDPIKLTLHDWSGQLINTKIMGSILQEAGYNVEYVQADYIAQFAGLKTGDLHLAMEIWETTGREALDDATASGKVVNAGETGLMAIEEWWYPAYMKDRCPGLPDWQALKDCAEEFATAETSPYGRYVGGPVTWGGFDEERVEALELEFEVVHAGTDAALFAELESAYQRQDPIVLWVYVPHWAPAKYDGEFVEFPPYSAECYADPAAGVNPDLAYDCGKPRGPIWKAAWAGLPEKWPGAYEIVQSYQITNEEMSAMVGKADLDGVDIDTVVSDWMAANKDRWSGWVGN
104685	GC_00004063	Accessory	L_sp_NJS204	1138	9	10	2	0	0.914394	0.838727	0.874928	COG2113	ABC-type proline/glycine betaine transport system, periplasmic component (ProX) (PDB:1R9L)	E	Amino acid transport and metabolism	PF04069.14	Substrate binding domain of ABC-type glycine betaine transport system	K02002	glycine betaine/proline transport system substrate-binding protein							MLRNFNALGAVALTAAVSASSAWAAESSDPIKLTLHDWSGQLINTKIMGSILQEAGYNVEYVQADYIAQFAGLKTGDLHLAMEIWETTGREALDDATASGKVVNAGETGLMAIEEWWYPAYMKDRCPGLPDWQALKDCAEEFATAETSPYGRYVGGPVTWGGFDEERVEALELEFEVVHAGTDAALFAELESAYQRQDPIVLWVYVPHWAPAKYDGEFVEFPPYSAECYADPAAGVNPDLAYDCGKPRGPIWKAAWAGLPEKWPGAYEIVQSYQITNEEMSAMVGKADLDGVDIDTVVSDWMAANKDRWSGWVGN
104686	GC_00004063	Accessory	Ph_inh_210	2167	9	10	2	0	0.914394	0.838727	0.874928	COG2113	ABC-type proline/glycine betaine transport system, periplasmic component (ProX) (PDB:1R9L)	E	Amino acid transport and metabolism	PF04069.14	Substrate binding domain of ABC-type glycine betaine transport system	K02002	glycine betaine/proline transport system substrate-binding protein							MRQNLRIFGAAALTAAFSASSAWSAESADPIRLTLHDWSGQLINTKIMGRILQEAGYNVEYVQADYIAQFAGLKTGDLHLAMEIWETTGREALDEATASGKVVNAGETGLMAIEEWWYPSYMKERCPGLPDWQALKDCADEFSTAETSPNGRYVGGPVTWGGFDEERVEALELDFEVVHAGTDAALFAELESAYQRQDPIVLWIYVPHWAPAKYEGEFVEFPPYSSECYSDPSVGVNPDLAYDCGKPRGPIWKAAWAGLPEKWPGAYEIVQAYNISNDEMSAMVGKADLDGVDIDAVVSDWMTANKERWSGWIAN
104687	GC_00004063	Accessory	Ph_inh_DSM17395	2299	9	10	2	0	0.914394	0.838727	0.874928	COG2113	ABC-type proline/glycine betaine transport system, periplasmic component (ProX) (PDB:1R9L)	E	Amino acid transport and metabolism	PF04069.14	Substrate binding domain of ABC-type glycine betaine transport system	K02002	glycine betaine/proline transport system substrate-binding protein							MRQNLRIFGAAALTAAFSASSAWSAESADPIRLTLHDWSGQLINTKIMGRILQEAGYNVEYVQADYIAQFAGLKTGDLHLAMEIWETTGREALDEATASGKVVNAGETGLMAIEEWWYPSYMKERCPGLPDWQALKDCADEFSTAETSPNGRYVGGPVTWGGFDEERVEALELDFEVVHAGTDAALFAELESAYQRQDPIVLWIYVPHWAPAKYEGEFVEFPPYSSECYSDPSVGVNPDLAYDCGKPRGPIWKAAWAGLPEKWPGAYEIVQAYNISNDEMSAMVGKADLDGVDIDAVVSDWMTANKERWSGWIAN
104688	GC_00004063	Accessory	Ph_inh_P66	1077	9	10	2	0	0.914394	0.838727	0.874928	COG2113	ABC-type proline/glycine betaine transport system, periplasmic component (ProX) (PDB:1R9L)	E	Amino acid transport and metabolism	PF04069.14	Substrate binding domain of ABC-type glycine betaine transport system									#NAME?
104689	GC_00004063	Accessory	Ph_inh_P66	1078	9	10	2	0	0.914394	0.838727	0.874928	COG2113	ABC-type proline/glycine betaine transport system, periplasmic component (ProX) (PDB:1R9L)	E	Amino acid transport and metabolism	PF04069.14	Substrate binding domain of ABC-type glycine betaine transport system									MRQNLRIFGAAALTAAFSASSAWSAESADPIRLTLHDWSGQLINTKIMGRILQEAGYNVEYVQADYIAQFAGLKTGDLHLAMEIWETTGREALDEATASGKVVNAGETGLMAIEEWWYPSYMKERCPGLPD----------------------------------------------------------------------------------------------------------------------------------------------------------------------------------------
104690	GC_00004063	Accessory	Ph_inh_P70	2165	9	10	2	0	0.914394	0.838727	0.874928	COG2113	ABC-type proline/glycine betaine transport system, periplasmic component (ProX) (PDB:1R9L)	E	Amino acid transport and metabolism	PF04069.14	Substrate binding domain of ABC-type glycine betaine transport system	K02002	glycine betaine/proline transport system substrate-binding protein							MRQNLRIFGAAALTAAFSASSAWSAESADPIRLTLHDWSGQLINTKIMGRILQEAGYNVEYVQADYIAQFAGLKTGDLHLAMEIWETTGREALDEATASGKVVNAGETGLMAIEEWWYPSYMKERCPGLPDWQALKDCADEFSTAETSPNGRYVGGPVTWGGFDEERVEALELDFEVVHAGTDAALFAELESAYQRQDPIVLWIYVPHWAPAKYEGEFVEFPPYSSECYSDPSVGVNPDLAYDCGKPRGPIWKAAWAGLPEKWPGAYEIVQAYNISNDEMSAMVGKADLDGVDIDAVVSDWMTANKERWSGWIAN
104691	GC_00004063	Accessory	Ru_sp_AD91A	3797	9	10	2	0	0.914394	0.838727	0.874928	COG2113	ABC-type proline/glycine betaine transport system, periplasmic component (ProX) (PDB:1R9L)	E	Amino acid transport and metabolism	PF04069.14	Substrate binding domain of ABC-type glycine betaine transport system	K02002	glycine betaine/proline transport system substrate-binding protein							MNCKMGI-SALAFMAVGAATTAWAVESSDPIKLTLHDWSGQLINTKIMGSILEEAGYNVEYVQADYIAQFAGLKTGDLHLAMEIWETTGREALDEATGTGKVVNVGETGLMAIEEWWYPSYMKERCPGLPNWEALKDCAEEFATAETAPNGRYVGGPVTWGGFDDERVEALELDFEVVHAGTDAALFAELESAYQRQDPIVLWVYVPHWAPAKYEGEFVEFPPFTPECYSDPSVGVNPDMAYDCGKPRGPIWKAAWSGLQEKWPGAYDIIEAYNINNDEMSAMVGKADLDGVEIDSVVAEWMETNKDRWSGWISK
104692	GC_00004063	Accessory	Ru_sp_THAF33	3704	9	10	2	0	0.914394	0.838727	0.874928	COG2113	ABC-type proline/glycine betaine transport system, periplasmic component (ProX) (PDB:1R9L)	E	Amino acid transport and metabolism	PF04069.14	Substrate binding domain of ABC-type glycine betaine transport system	K02002	glycine betaine/proline transport system substrate-binding protein							MNCKMGI-SALAIMAAGAATTAWAVESTDPIKLTLHDWSGQLINTKIMGSILEEAGYNVEYVQADYIAQFAGLKTGDLHLAMEIWETTGREALDEATGTGKVVNVGETGLMAIEEWWYPSYMKERCPGLPNWEALKDCAEEFATAETAPNGRYVGGPVTWGGFDDERVEALELDFEVVHAGTDAALFAELESAYQRQDPIVLWVYVPHWAPAKYEGEFVEFPPFTPECYSDPSVGVNPNMAYDCGKPRGPIWKAAWSGLQEKWPGAYDIIEAYKINNDEMSALVGKADLDGVEIDSVVAEWMETNKDRWSGWISK
104693	GC_00004064	Accessory	L_met_DSM14336	1281	6	10	2	0	0.757412	0.840908	0.796979	COG1396|COG2932	Transcriptional regulator, contains XRE-family HTH domain (HipB) (PDB:1ADR)|Phage repressor protein C, contains Cro/C1-type HTH and peptisase s24 domains	K|X	Transcription|Mobilome: prophages, transposons	PF00717.25	Peptidase S24-like									#NAME?
104694	GC_00004064	Accessory	Ph_gal_DSM26640	1706	6	10	2	0	0.757412	0.840908	0.796979	COG2932	Phage repressor protein C, contains Cro/C1-type HTH and peptisase s24 domains	X	Mobilome: prophages, transposons	PF00717.25	Peptidase S24-like									MRHSSVTINRSRDLVGVGDKQERSNCHHDLQYAVILPHRQRSSYR--SQVDYDCGKITPMDMGEILA-RITERRESLKLSEQALAVQSGMSKDGIRNWRRRHEAGDENAGANVSSISKVATTLGVSELWLLHGIGEASHPTISIAGKVGAGAQVPVFDAYEKGGGPQVECPPGLSPHGIVAVEVEGDSMEPVYSAGDLLFYRRDGHETVPVDVIGHRCVCEDVDGMGWVKLIKEGRDIGTYDLHSLNTTVPPMYGVQLKWAGRVRLHWPADLVRNK-
104695	GC_00004064	Accessory	Ph_gal_DSM26640	2225	6	10	2	0	0.757412	0.840908	0.796979	COG2932	Phage repressor protein C, contains Cro/C1-type HTH and peptisase s24 domains	X	Mobilome: prophages, transposons	PF00717.25	Peptidase S24-like									-----------------------------------------------------------MDTGQMIAERIENLVQAKGTNPRAVSLAAGMSPTGVRDIIIR-----KTKNPTFANILKIAEVLEVDVTEIIGGKAPQR-DTIAIAGKVGAGAQVPVFDVYEKGDGPQVECPPGLSPHGIVAVEVEGDSMEPVYSAGDLLFYTRDSSEGVPGDVIGHRCVCEDADGMGWVKQVKAGDEPGLFHLISLNPTGANMWNVHLKWAARVRLHWPVEFVRKK-
104696	GC_00004064	Accessory	Ph_gal_P11	1705	6	10	2	0	0.757412	0.840908	0.796979	COG2932	Phage repressor protein C, contains Cro/C1-type HTH and peptisase s24 domains	X	Mobilome: prophages, transposons	PF00717.25	Peptidase S24-like									MRHSSVTINRSRDLVGVGDKQERSNCHHDLQYAVILPHRQRSSYR--SQVDYDCGKITPMDMGEILA-RITERRESLKLSEQALAVQSGMSKDGIRNWRRRHEAGDENAGANVSSISKVATTLGVSELWLLHGIGEASHPTISIAGKVGAGAQVPVFDAYEKGGGPQVECPPGLSPHGIVAVEVEGDSMEPVYSAGDLLFYRRDGHETVPVDVIGHRCVCEDVDGMGWVKLIKEGRDIGTYDLHSLNTTVPPMYGVQLKWAGRVRLHWPADLVRNK-
104697	GC_00004064	Accessory	Ph_gal_P11	2223	6	10	2	0	0.757412	0.840908	0.796979	COG2932	Phage repressor protein C, contains Cro/C1-type HTH and peptisase s24 domains	X	Mobilome: prophages, transposons	PF00717.25	Peptidase S24-like									-----------------------------------------------------------MDTGQMIAERIENLVQAKGTNPRAVSLAAGMSPTGVRDIIIR-----KTKNPTFANILKIAEVLEVDVTEIIGGKAPQR-DTIAIAGKVGAGAQVPVFDVYEKGDGPQVECPPGLSPHGIVAVEVEGDSMEPVYSAGDLLFYTRDSSEGVPGDVIGHRCVCEDADGMGWVKQVKAGDEPGLFHLISLNPTGANMWNVHLKWAARVRLHWPVEFVRKK-
104698	GC_00004064	Accessory	Ph_gal_P63	1704	6	10	2	0	0.757412	0.840908	0.796979	COG2932	Phage repressor protein C, contains Cro/C1-type HTH and peptisase s24 domains	X	Mobilome: prophages, transposons	PF00717.25	Peptidase S24-like									MRHSSVTINRSRDLVGVGDKQERSNCHHDLQYAVILPHRQRSSYR--SQVDYDCGKITPMDMGEILA-RITERRESLKLSEQALAVQSGMSKDGIRNWRRRHEAGDENAGANVSSISKVATTLGVSELWLLHGIGEASHPTISIAGKVGAGAQVPVFDAYEKGGGPQVECPPGLSPHGIVAVEVEGDSMEPVYSAGDLLFYRRDGHETVPVDVIGHRCVCEDVDGMGWVKLIKEGRDIGTYDLHSLNTTVPPMYGVQLKWAGRVRLHWPADLVRNK-
104699	GC_00004064	Accessory	Ph_gal_P63	2221	6	10	2	0	0.757412	0.840908	0.796979	COG2932	Phage repressor protein C, contains Cro/C1-type HTH and peptisase s24 domains	X	Mobilome: prophages, transposons	PF00717.25	Peptidase S24-like									-----------------------------------------------------------MDTGQMIAERIENLVQAKGTNPRAVSLAAGMSPTGVRDIIIR-----KTKNPTFANILKIAEVLEVDVTEIIGGKAPQR-DTIAIAGKVGAGAQVPVFDVYEKGDGPQVECPPGLSPHGIVAVEVEGDSMEPVYSAGDLLFYTRDSSEGVPGDVIGHRCVCEDADGMGWVKQVKAGDEPGLFHLISLNPTGANMWNVHLKWAARVRLHWPVEFVRKK-
104700	GC_00004064	Accessory	Ph_inh_P66	1652	6	10	2	0	0.757412	0.840908	0.796979	COG2932	Phage repressor protein C, contains Cro/C1-type HTH and peptisase s24 domains	X	Mobilome: prophages, transposons	PF00717.25	Peptidase S24-like									MRHSSVTINRSRDLVGVGDKQERSNCHHDLQYAVILPHRQRSSYR--SQVDYDCGKITPMDMGEILA-RITERRESLKLSEQALAVQSGMSKDGIRNWRRRHEAGDENAGANVSSISKVATTLGVSELWLLHGIGESSHPSISIAGKVGAGAQVPVFDAYEKGGGPQVECPPGLSPHGIVAVEVEGDSMEPVYSAGDLLFYSRNGHDSVPSDVIGYRCVCEDVDGMGWVKQVKAGDEPGLFHLISLNPTGANMWNMRLKWAARVRLHWPVEFVRKK-
104701	GC_00004064	Accessory	Ru_sp_TM1040	1697	6	10	2	0	0.757412	0.840908	0.796979	COG2932	Phage repressor protein C, contains Cro/C1-type HTH and peptisase s24 domains	X	Mobilome: prophages, transposons	PF00717.25	Peptidase S24-like									------MLDRSSDFIGVSDGQESMDCHHEPDHAVFLPLRQRSSYR--SSQIHTCGNITPMDMGEILA-RITERREELKLSEQALALQSGMSKDGIRNWRRRFEAGDDNAGANVSSISKVASTLGVSELWLLHGIGESKTPTISIAGKVGAGSQVPVFDAYEKGDGPQVECPPGIGPHGVVAVEVEGDSMEPVYSAGDLLFYSRNGHDSVPDDVVGYKCVCEDADGMGWVKQVKAGDEPGLFHLISLNPTGANMWNVRLKWAARVRLHWPAEFARKK-
104702	GC_00004064	Accessory	Ru_sp_TM1040	787	6	10	2	0	0.757412	0.840908	0.796979	COG2932	Phage repressor protein C, contains Cro/C1-type HTH and peptisase s24 domains	X	Mobilome: prophages, transposons	PF00717.25	Peptidase S24-like									----------------------------MTPYRDNTPHLARDNHLLFTELARDYCLSMPISFKE----ALDRAQDATGLSMRKLADKAGVSYEQLKKVRQG-----KSQTTNAEDALKIATAVGVSFEQFMSGEFDAS-PTISIAGKVGAGAQVPVFDAYEKGDGPQVECPPGIGPHGVVAVEVEGDSMEPVYSAGDLLFYSRNGHDSVPDDVIGYKCVCEDADGMGWVKQVKAGDEPGLFHLISLNPTGANMWNVRLKWAARVRLHWPAEFARKK-
104703	GC_00004065	Accessory	Ph_gal_DSM26640	1978	10	10	1	0	0.886041	0.994098	0.936964															MTLRVVPGSLICREFGGLEAADPNWLREVDYWEDYNTRFFRANGKTYQPGDSNVQTWLTADDRAPYAAMARELLDELTARMDLSDIDLVLMAHWLPDIHLGTSVTNFALHHLGVRDGFGFAISDRGLTAPLFAMHCAARYLTADRRKALILSMDQKHLLYRSPVVEALNPGNSAAAMVLERDVRNGASYEGYRRVTLTGDEGDLTAAVHNLCADFGEAPESVCLIAAPDLLTRVDHKGRVLAQSTQLLSAAPFAALQQAEAEGAGRAFLLVTQERKALSAVMLRADQKARLAA
104704	GC_00004065	Accessory	Ph_gal_P11	1976	10	10	1	0	0.886041	0.994098	0.936964															MTLRVVPGSLICREFGGLEAADPNWLREVDYWEDYNTRFFRANGKTYQPGDSNVQTWLTADDRAPYAAMARELLDELTARMDLSDIDLVLMAHWLPDIHLGTSVTNFALHHLGVRDGFGFAISDRGLTAPLFAMHCAARYLTADRRKALILSMDQKHLLYRSPVVEALNPGNSAAAMVLERDVRNGASYEGYRRVTLTGDEGDLTAAVHNLCADFGEAPESVCLIAAPDLLTRVDHKGRVLAQSTQLLSAAPFAALQQAEAEGAGRAFLLVTQERKALSAVMLRADQKARLAA
104705	GC_00004065	Accessory	Ph_gal_P128	1890	10	10	1	0	0.886041	0.994098	0.936964															MTLRVVPGSLICREFGGLEAADPNWLREVDYWEDYNTRFFRANGKIYQPGDSNVQTWLTAEDRAPYAAMARELLDELTARMDLSDIDLVLMAHWLPDIHLGTSVTNFALHHLGVRDGFGFAISDRGLTAPLFAMHCAARYLTADRRKALILSMDQKHLLYRSPVIEALNPGNSAAAMVLERDVQNGTSYEGYRRVTLTGDEGDLTAAVHNLCADFGEAPESVCLIAAPDLLNRVDHKGRVLAQSTQLLSAAPFAALQQAEAEGAGRACLLVTQERKALSAVMLRADQKARLAA
104706	GC_00004065	Accessory	Ph_gal_P63	1975	10	10	1	0	0.886041	0.994098	0.936964															MTLRVVPGSLICREFGGLEAADPNWLREVDYWEDYNTRFFRANGKTYQPGDSNVQTWLTADDRAPYAAMARELLDELTARMDLSDIDLVLMAHWLPDIHLGTSVTNFALHHLGVRDGFGFAISDRGLTAPLFAMHCAARYLTADRRKALILSMDQKHLLYRSPVVEALNPGNSAAAMVLERDVRNGASYEGYRRVTLTGDEGDLTAAVHNLCADFGEAPESVCLIAAPDLLTRVDHKGRVLAQSTQLLSAAPFAALQQAEAEGAGRAFLLVTQERKALSAVMLRADQKARLAA
104707	GC_00004065	Accessory	Ph_inh_210	1389	10	10	1	0	0.886041	0.994098	0.936964															MTLRIAPGSLICREFGGLEAADPNWLKEVDYWEDYNSRFFRANGKTYQSADSNVQTWLTADDRAPYAAMTRELLDDLSSRMDLSDIDLVLMAHWLPDIHLGTSVTNFALHHLGVKDGFGFAISDRGRTAPLFAMHCAARYLRSGRRKALVLSMDQKHLLYRSPVVDALEPVNSAAAMVLERDIQSGMQYSGYRRLMLS-DQDDLATAVTNLCVEMGQAPENVCLIAAPDLLTRAAHAGPVVAQSTRLLCAAPFAALHDAQTQGGSGAYLVLSQERNAVSAIMLSADE-MRLAA
104708	GC_00004065	Accessory	Ph_inh_DSM17395	1352	10	10	1	0	0.886041	0.994098	0.936964															MTLRIAPGSLICREFGGLEAADPNWLKEVDYWEDYNSRFFRANGKTYQSADSNVQTWLTADDRAPYAAMTRELLDDLSSRMDLSDIDLVLMAHWLPDIHLGTSVTNFALHHLGVKDGFGFAISDRGRTAPLFAMHCAARYLRSGRRKALVLSMDQKHLLYRSPVVDALEPVNSAAAMVLERDIQSGMQYSGYRRLMLS-DQDDLATAVTNLCVEMEQAPENVCLIAAPDLLTRAVHAGPVVAQSTRLLCAAPFAALHDAQTQGGSGAYLVLSQERNAVSAIMLSADE-MRLAA
104709	GC_00004065	Accessory	Ph_inh_P66	1932	10	10	1	0	0.886041	0.994098	0.936964															MTLRIAPGSLICREFGGLEAADPNWLKEVDYWEDYNSRFFRANGKTYQSADSNVQTWLTADDRAPYAAMTRELLDDLSSRMDLSDIDLVLMAHWLPDIHLGTSVTNFALHHLGVKDGFGFAISDRGRTAPLFAMHCAARYLRSGRRKALVLSMDQKHLLYRSPVVDALEPVNSAAAMVLERDIQSGMQYSGYRRLMLS-DQDDLATAVTNLCVEMGQAPENVCLIAAPDLLTRAAHAGPVVAQSTRLLCAAPFAALHDAQTQGGSGAYLVLSQERNAVSAIMLSADE-MRLAA
104710	GC_00004065	Accessory	Ph_inh_P70	1330	10	10	1	0	0.886041	0.994098	0.936964															MTLRIAPGSLICREFGGLEAADPNWLKEVDYWEDYNSRFFRANGKTYQSADSNVQTWLTADDRAPYAAMTRELLDDLSSRMDLSDIDLVLMAHWLPDIHLGTSVTNFALHHLGVKDGFGFAISDRGRTAPLFAMHCAARYLRSGRRKALVLSMDQKHLLYRSPVVDALEPVNSAAAMVLERDIQSGMQYSGYRRLMLS-DQDDLATAVTNLCVEMGQAPENVCLIAAPDLLTRAAHAGPVVAQSTRLLCAAPFAALHDAQTQGGSGAYLVLSQERNAVSAIMLSADE-MRLAA
104711	GC_00004065	Accessory	Ph_pis_P36	1259	10	10	1	0	0.886041	0.994098	0.936964															MSLRIVPDSLICREFGGLEPADPNWLRELDYWEDYNARFFRANGKTYQPGDSNVETWLTADDRAPYAAMTRELLDELSGRMDLSDIDLVLLAHWLPDIHLGTSVTNFALHHLGVQGGFGFAISDRGLTAPLFAMHCAARYLSADRRKALVLTMDQKHLLYRSPVVEALDPVNSAAAMVLEHDASQGMSYTGYRRMALA-DQDTPWEAVAEFCAAQGQVPEDVCLIAPPELLACAEHQGPSRAQSAQLLSTAPFAALKDAQASTSCNAYLLLTLERHAVSAVMIRSDE-MRLVA
104712	GC_00004065	Accessory	Ph_por_P97	1323	10	10	1	0	0.886041	0.994098	0.936964															MTLRIAPGSLICREFGGLEAADPNWLKEVDYWEDYNSRFFRANGKTYQSADSNVQTWLTADDRAPYAAMTRELLDDLSSRMDLSDIDLVLMAHWLPDIHLGTSVTNFALHHLGVKDGFGFAISDRGRTAPLFAMHCAARYLRSGRRKALVLSMDQKHLLYRSPVVDALEPVNSAAAMVLERDIQSGMQYSGYRRLMLT-DQDDLATAVTNLCVEMGRAPENVCLIAAPDLLTRAAHAGQVIAQSTRLLCAAPFAALHDAQTQGVSGAYLVLSQERNAVSAIMLSADE-MRLAA
104713	GC_00004066	Accessory	L_sp_NJS201	4720	10	10	1	0	0.879629	0.838328	0.858482	COG0236	Acyl carrier protein (AcpP) (PDB:1ACP)	I	Lipid transport and metabolism	PF19468.1	Family of unknown function (DUF6005)					COG0236	Fatty acid biosynthesis			MTYDTILEAMRQTLAGPLANPHMQNFSAQAVLNDDLHIDSVILINLMLHLETDHGIEMPERELSKDDFATVGGLIRMLLGETPKLQA------DT--DPSEITVHCFVSCLCAAIRRHEHLNFRPFYFGTWDSSFAVTPAMQLAYHSEEITQDLYAGWVERLYNIPVREWYDHSLTKEQNLIRFEQLLSTKSDDEQLVVFLDMFHLRGAREQVQPEPLP------------------------------------------------------------------------------------------------------------ALRHH------------------------------------------------------------------------------------------------------------
104714	GC_00004066	Accessory	L_sp_NJS204	4310	10	10	1	0	0.879629	0.838328	0.858482	COG0236	Acyl carrier protein (AcpP) (PDB:1ACP)	I	Lipid transport and metabolism	PF00550.27	Phosphopantetheine attachment site					COG0236	Fatty acid biosynthesis			MTCDTVLEAMRQTLAGPLANPHMQNFSAQAVLNDDLHIDSVILINLMLHLETDHGIEMPERKLSKDDFATVDGLIRMLLGETPKLQA------DTAPAPSEITVHCFVSCLCAAIRRH----------------------------------------------------------------------------------------------------------------------------------------------------------------------------------------------------------------------------------------------------------------------------------------------------------------------------------
104715	GC_00004066	Accessory	Ph_gal_DSM26640	4144	10	10	1	0	0.879629	0.838328	0.858482	COG0236	Acyl carrier protein (AcpP) (PDB:1ACP)	I	Lipid transport and metabolism	PF19468.1	Family of unknown function (DUF6005)	K24112	petrobactin synthase [EC:2.-.-.-]	M00848	Pathway modules; Biosynthesis of other secondary metabolites; Biosynthesis of other antibiotics	COG0236	Fatty acid biosynthesis	M00848	Aurachin biosynthesis, anthranilate => aurachin A	MTFDTVLSAMRQTLAGPLANPHMAQFGPEAMLNDDLHIDSVVLINLLVHLETDHGIDIPERDFRKEDFATVADLIHVLMGRPSAAISSEPQAAPANQDPSEITVHCFVSCLCAAIRRHEGLDFRPFYFGTWDSDFAITPHQHLAYHDANMTQDHYIDWINRLYEINVSPWYDHTQSKADNLAHFETLLHSTSGDRQLVVMLDMFHLPERDTKYNQDPFPHFVILEPTDNPEIWHMNDPDYRWQGELPRAAILKAMAQPSVAGGYIIDSTHARAPEPQDLVAYFNATFRPDDNPLTDALCQIITYHGHPERPLALPDLDIALRELPVLSLRKYAYEHAFAFFWRALGLSFAEFDAHCDQVEALCEGFRSLHFLAAKVAHTRDRALLPDLLTALDALNVLEITIKAALQAQFQTWCRATQ-TASIAPNSSPETGTMLKGEPA
104716	GC_00004066	Accessory	Ph_gal_P11	4140	10	10	1	0	0.879629	0.838328	0.858482	COG0236	Acyl carrier protein (AcpP) (PDB:1ACP)	I	Lipid transport and metabolism	PF19468.1	Family of unknown function (DUF6005)	K24112	petrobactin synthase [EC:2.-.-.-]	M00848	Pathway modules; Biosynthesis of other secondary metabolites; Biosynthesis of other antibiotics	COG0236	Fatty acid biosynthesis	M00848	Aurachin biosynthesis, anthranilate => aurachin A	MTFDTVLSAMRQTLAGPLANPHMAQFGPEAMLNDDLHIDSVVLINLLVHLETDHGIDIPERDFRKEDFATVADLIHVLMGRPSAAISSEPQAAPANQDPSEITVHCFVSCLCAAIRRHEGLDFRPFYFGTWDSDFAITPHQHLAYHDANMTQDHYIDWINRLYEINVSPWYDHTQSKADNLAHFETLLHSTSGDRQLVVMLDMFHLPERDTKYNQDPFPHFVILEPTDNPEIWHMNDPDYRWQGELPRAAILKAMAQPSVAGGYIIDSTHARAPEPQDLVAYFNATFRPDDNPLTDALCQIITYHGHPERPLALPDLDIALRELPVLSLRKYAYEHAFAFFWRALGLSFAEFDAHCDQVEALCEGFRSLHFLAAKVAHTRDRALLPDLLTALDALNVLEITIKAALQAQFQTWCRATQ-TASIAPNSSPETGTMLKGEPA
104717	GC_00004066	Accessory	Ph_gal_P128	3996	10	10	1	0	0.879629	0.838328	0.858482	COG0236	Acyl carrier protein (AcpP) (PDB:1ACP)	I	Lipid transport and metabolism	PF19468.1	Family of unknown function (DUF6005)	K24112	petrobactin synthase [EC:2.-.-.-]	M00848	Pathway modules; Biosynthesis of other secondary metabolites; Biosynthesis of other antibiotics	COG0236	Fatty acid biosynthesis	M00848	Aurachin biosynthesis, anthranilate => aurachin A	MTFDTVLSAMRQTLAGPLANPHMAQFGPEAMLNDDLHIDSVVLINLLVHLETDHGIDIPERDFRKEDFATVADLIHVLMGRPSATISSEPQTAPANQDPSEITVHCFVSCLCAAIRRHEGLDFRPFYFGTWDSDFAITPHQHLAYHDANMTQDHYIDWINRLYEINVSPWYDHTQSKADNLARFETLLHSTSGDRQLVVMLDMFHLPERDTKYNQDPFPHFVILEPTDNPEIWHMNDPDYRWQGELPRAAILKAMAQPSVAGGYIIDSTHARAPEPQDLVAYFNATFRPDDNPLTDALCQIITYHGHPERPLALPDLEIALRELPVLSLRKYAYEHAFAFFWRALGLSFAEFDAHCDQVEALCEGFRSLHFLAAKVAHTRDRALLPDLLTALDALNVLEITIKAALQAQFQTWCRATQ-TASIAPNSSPETGTMLKGEPA
104718	GC_00004066	Accessory	Ph_gal_P63	4075	10	10	1	0	0.879629	0.838328	0.858482	COG0236	Acyl carrier protein (AcpP) (PDB:1ACP)	I	Lipid transport and metabolism	PF19468.1	Family of unknown function (DUF6005)	K24112	petrobactin synthase [EC:2.-.-.-]	M00848	Pathway modules; Biosynthesis of other secondary metabolites; Biosynthesis of other antibiotics	COG0236	Fatty acid biosynthesis	M00848	Aurachin biosynthesis, anthranilate => aurachin A	MTFDTVLSAMRQTLAGPLANPHMAQFGPEAMLNDDLHIDSVVLINLLVHLETDHGIDIPERDFRKEDFATVADLIHVLMGRPSAAISSEPQAAPANQDPSEITVHCFVSCLCAAIRRHEGLDFRPFYFGTWDSDFAITPHQHLAYHDANMTQDHYIDWINRLYEINVSPWYDHTQSKADNLAHFETLLHSTSGDRQLVVMLDMFHLPERDTKYNQDPFPHFVILEPTDNPEIWHMNDPDYRWQGELPRAAILKAMAQPSVAGGYIIDSTHARAPEPQDLVAYFNATFRPDDNPLTDALCQIITYHGHPERPLALPDLDIALRELPVLSLRKYAYEHAFAFFWRALGLSFAEFDAHCDQVEALCEGFRSLHFLAAKVAHTRDRALLPDLLTALDALNVLEITIKAALQAQFQTWCRATQ-TASIAPNSSPETGTMLKGEPA
104719	GC_00004066	Accessory	Ph_inh_210	3840	10	10	1	0	0.879629	0.838328	0.858482	COG0236	Acyl carrier protein (AcpP) (PDB:1ACP)	I	Lipid transport and metabolism	PF19468.1	Family of unknown function (DUF6005)	K24112	petrobactin synthase [EC:2.-.-.-]			COG0236	Fatty acid biosynthesis			MTFDSVLHAMQQTLAGPLANPHMAQFGPEAVLNDDLHIDSVVLINLLVHLETDHGVAIPERDFRKEDFVTVADLIHVLLPDPPALPTAEPQTAPANQDPSEITVHCFVSCLCAAIRRHEGLDFRPFYFGTWDSDFAVTAQQHLAYHSAEMTQDHYIGWINRLYAIEVSPWYDNTQSKADNLARFETLLHSTSGDRQLVVMLDMFHLPERDTKYNQDPFPHFVIVEPTADPEVWHMNDPDYRWRGDLPRAAILNAMAQPSVAGGYILDSTRARAPEPQDLVAYFNATFRPDANPLTDALRRIITYHGHPERPLALPELEIALRELPVLSLRKYAYEHAFAFFWRALGLSFAAFDAHCDQVEALCEGFRSLHFLAAKIAHTRDRTLVPDLIAALDALDRLEFAIKEALHTEFQIWCQSQI-PAA------PASAAALTGEPA
104720	GC_00004066	Accessory	Ph_inh_DSM17395	3927	10	10	1	0	0.879629	0.838328	0.858482	COG0236	Acyl carrier protein (AcpP) (PDB:1ACP)	I	Lipid transport and metabolism	PF19468.1	Family of unknown function (DUF6005)	K24112	petrobactin synthase [EC:2.-.-.-]			COG0236	Fatty acid biosynthesis			MTFDSVLHAMQQTLAGPLANPHMAQFGPEAVLNDDLHIDSVVLINLLVHLETDHGVAIPERDFRKEDFVTVADLIHVLLADPPALPTAEPQTAPANQDPSEITVHCFVSCLCAAIRRHEGLDFRPFYFGTWDSDFAVTAQQHLAYHSAEMTQDHYIRWVEQLYGIRVSQWHDPALSKSDNLTRFEILLHTPATDRQLVVMLDMFHLPERDTKYNQDPFPHFVIVEPTADPEVWHMNDPDYRWRGDLPRAAILNAMAQPSVAGGYILDSTRARAPEPQDLVAYFNATFRPDANPLTDALRRIITYHGHPERPLALPELEIALRELPVLSLRKYAYEHAFAFFWRALGLSFAAFDAHCDQVEALCEGFRRLHFQAAKLAHTRDRAQLPELIAALDALDRLEFTIKTALHAQFQTWCRTTQVAASISPNRSHETRAILKGEPA
104721	GC_00004066	Accessory	Ph_inh_P66	4299	10	10	1	0	0.879629	0.838328	0.858482	COG0236	Acyl carrier protein (AcpP) (PDB:1ACP)	I	Lipid transport and metabolism	PF19468.1	Family of unknown function (DUF6005)	K24112	petrobactin synthase [EC:2.-.-.-]	M00848	Pathway modules; Biosynthesis of other secondary metabolites; Biosynthesis of other antibiotics	COG0236	Fatty acid biosynthesis	M00848	Aurachin biosynthesis, anthranilate => aurachin A	MTFDSVLHAMQQTLAGPLANPHMAQFGPEAVLNDDLHIDSVVLINLLVHLETDHGVAIPERDFRKEDFVTVADLIRVLLASPSAAVATEPEAAPANQDPSEITVHCFVSCLCAAIRRHEGLDFRPFYFGTWDSDFAVTAQQHLAYHDAEMTQDHYIRWVEQLYGIRVSQWHDPALSKSDNLTRFEKLLHTPATDRQLVVMLDMFHLPERDTKYNQDPFPHFVIVEPTADPEVWHMNDPDYRWRGDLPRAAILNAMARPSVAGGYILDSTRARAPEPQDLVAYFNATFRPNANPLTDALRRIITYHGHPERPLALPDLEIALRELPVLSLRKYAYEHAFAFFWRALDTSFAAFDAHCDQVEALCEGFRRLHFQAAKLAHTRDRAQLPDLIAALDALDRLEFTIKTALHAQFQTWCRTTQVAASISPNRSHETRAILKGEPA
104722	GC_00004066	Accessory	Ph_inh_P70	4024	10	10	1	0	0.879629	0.838328	0.858482	COG0236	Acyl carrier protein (AcpP) (PDB:1ACP)	I	Lipid transport and metabolism	PF19468.1	Family of unknown function (DUF6005)	K24112	petrobactin synthase [EC:2.-.-.-]			COG0236	Fatty acid biosynthesis			MTFDSVLHAIQQTLAGPLANPHMVQFGPEAVLNDDLHIDSVVLINLLVHLETDHGVAIPERDFRKEDFVTVADLIHVLLASPSAAVATEPEAAPANQDPSEITVHCFVSCLCAAIRRHEGLDFRPFYFGTWDSDFAVTAQQHLAYHDAEMTQDHYIRWVEQLYGIRVSQWHDPALSKSDNLTRFEKLLQTQATDRQLVVMLDMFHLPERDTKYNQDPFPHFVIVEPTADPEVWHMNDPDYRWRGDLPRAAILNAMAQPSVAGGYILDSTHARAPEPQDLVAYFNATFRPDANPLTDALRRIITYHGHPERPLALPDLEIALRELPVLSLRKYAYEHAFAFFWRALGLSFAAFDAHCDQVEALCEGFRRLHFQAAKLAHTRDRAQLPELIAALDALDRLEFTIKTALHAQFQTWCRTTQVAASISPNRSPETGAMLKGEPA
104723	GC_00004067	Accessory	Ph_gal_DSM26640	1971	10	10	1	0	0.885701	0.98465	0.932558	COG0654	2-polyprenyl-6-methoxyphenol hydroxylase and related FAD-dependent oxidoreductases (UbiH) (PDB:1BF3)	H|C	Coenzyme transport and metabolism|Energy production and conversion	PF00890.26	FAD binding domain					COG0654	Ubiquinone biosynthesis			MTRSHDAKRQFWPDKTAAVIGSGFAGMVAAAALARTFGTVWLIDRDAHPDKPALRKSVPQAAHVHALLHSGQTVLESLFPGFEREATAQGSLPLKVRSGWRSFSAGRWLPPVDTGVQVLSQTRPALDHLIKQQIAGNAVIRPLLARVTGLLSDATDPGAVTGLRLLQEGRERDLPADLVVDAGGRAEQGAQWLADLGYAPPPVETAYPEVRYVSGLFSRRITAGEDLAGWLNFASAPMTRGAVLAPVENGRWMATATCRFDMQAPATEAEFRAFLDALPDDKISSLLTGETLVRELKSYRIAAVRFNRFDQATRPLPKGYLPLGDRIATFNPLYGQGMSVAALQCQALSDVLGQVMTADPACDWRQALAAPYLARASLPAEAAWLIGQANDMEYPAYRGQPSEAAVALNRDLRRAFATSIGRPERMRRIDRVLHLLDPLSSLAAPDRRAPPSA---REAAIADPGQTTPALT
104724	GC_00004067	Accessory	Ph_gal_P11	1969	10	10	1	0	0.885701	0.98465	0.932558	COG0654	2-polyprenyl-6-methoxyphenol hydroxylase and related FAD-dependent oxidoreductases (UbiH) (PDB:1BF3)	H|C	Coenzyme transport and metabolism|Energy production and conversion	PF00890.26	FAD binding domain					COG0654	Ubiquinone biosynthesis			MTRSHDAKRQFWPDKTAAVIGSGFAGMVAAAALARTFGTVWLIDRDAHPDKPALRKSVPQAAHVHALLHSGQTVLESLFPGFEREATAQGSLPLKVRSGWRSFSAGRWLPPVDTGVQVLSQTRPALDHLIKQQIAGNAVIRPLLARVTGLLSDATDPGAVTGLRLLQEGRERDLPADLVVDAGGRAEQGAQWLADLGYAPPPVETAYPEVRYVSGLFSRRITAGEDLAGWLNFASAPMTRGAVLAPVENGRWMATATCRFDMQAPATEAEFRAFLDALPDDKISSLLTGETLVRELKSYRIAAVRFNRFDQATRPLPKGYLPLGDRIATFNPLYGQGMSVAALQCQALSDVLGQVMTADPACDWRQALAAPYLARASLPAEAAWLIGQANDMEYPAYRGQPSEAAVALNRDLRRAFATSIGRPERMRRIDRVLHLLDPLSSLAAPDRRAPPSA---REAAIADPGQTTPALT
104725	GC_00004067	Accessory	Ph_gal_P128	1883	10	10	1	0	0.885701	0.98465	0.932558	COG0654	2-polyprenyl-6-methoxyphenol hydroxylase and related FAD-dependent oxidoreductases (UbiH) (PDB:1BF3)	H|C	Coenzyme transport and metabolism|Energy production and conversion	PF00890.26	FAD binding domain					COG0654	Ubiquinone biosynthesis			MTQSHDPKRPFWPDKTAAVIGSGFAGMVAAAALARTFGTVWLIDRDAHPDKPALRKSVPQAAHVHALLHSGQTVLESLFPGFEREATAQGSLPLKVRSGWRSFSAGRWLPPVDTGVQVLSQTRPALDHLIKQQIAGNAVIRPLLARVTGLLSDATDPGAVTGLRLLQEGRERDLPADLVVDAGGRAEQGAQWLADLGYAPPPVETAYPEVRYVSGLFSRRITAGEDLAGWLNFASAPMTRGAVLAPVENGRWMATATCRFDTQAPATEAEFRAFLDALPDDKISSLLTGETLVRELKSYRIAAVRFNRFDQATRPLPKGYLPLGDRIATFNPLYGQGMSVAALQCQALSDVLGQVMKADPACDWRQALAAPYLARASLPAEAAWLIGQANDMEYPAYRGQPSEAAVALNRDLRRAFATSIGRPERMRRIDRVLHLLDPLSSLAAPDRRAPPSA---REAAIADPGQTTPALT
104726	GC_00004067	Accessory	Ph_gal_P63	1968	10	10	1	0	0.885701	0.98465	0.932558	COG0654	2-polyprenyl-6-methoxyphenol hydroxylase and related FAD-dependent oxidoreductases (UbiH) (PDB:1BF3)	H|C	Coenzyme transport and metabolism|Energy production and conversion	PF00890.26	FAD binding domain					COG0654	Ubiquinone biosynthesis			MTRSHDAKRQFWPDKTAAVIGSGFAGMVAAAALARTFGTVWLIDRDAHPDKPALRKSVPQAAHVHALLHSGQTVLESLFPGFEREATAQGSLPLKVRSGWRSFSAGRWLPPVDTGVQVLSQTRPALDHLIKQQIAGNAVIRPLLARVTGLLSDATDPGAVTGLRLLQEGRERDLPADLVVDAGGRAEQGAQWLADLGYAPPPVETAYPEVRYVSGLFSRRITAGEDLAGWLNFASAPMTRGAVLAPVENGRWMATATCRFDMQAPATEAEFRAFLDALPDDKISSLLTGETLVRELKSYRIAAVRFNRFDQATRPLPKGYLPLGDRIATFNPLYGQGMSVAALQCQALSDVLGQVMTADPACDWRQALAAPYLARASLPAEAAWLIGQANDMEYPAYRGQPSEAAVALNRDLRRAFATSIGRPERMRRIDRVLHLLDPLSSLAAPDRRAPPSA---REAAIADPGQTTPALT
104727	GC_00004067	Accessory	Ph_inh_210	1396	10	10	1	0	0.885701	0.98465	0.932558	COG0654	2-polyprenyl-6-methoxyphenol hydroxylase and related FAD-dependent oxidoreductases (UbiH) (PDB:1BF3)	H|C	Coenzyme transport and metabolism|Energy production and conversion	PF04820.16	Tryptophan halogenase					COG0654	Ubiquinone biosynthesis			MSLFADAHSPRWPDQTAAVIGSGFAGMVAAAVLARVFGTVWLIDREDHPDVPALRKTVPQAAHVHALLQSGQNVLEQVFPGFERKAIAQGSLPLKVRSGWRSFSAGRWLPPVETGVQVLSQTRPALDHLIRQQIADIAGIRPLLGRVTGLLAD--DAGAISGLRLLQDGAERELTVDLVVDAAGRAEQGAGWLAALGHTAPPVETGYPEVRYVSGLFSRQLDAGEDLAGWLNFASAPMTRGAVLAPVEEGRWMATATCRFDTQAPATPAEFRAFLEALPDDKISSLVRDETLVSELKSYRIASVRFNRFDQATQPLPLGYLPIGDRIATFNPLYGQGMSVAALQCQALADALGQVTTADPSSGWRAALAAPYLANAAVPAEAAWLIGQASDMDYPAYRGQPSAAAVALNKDLRRAFATSIGRADRMSRIDQVLHLLEPLSHLSSLVHRHTGSGDPRQDPALAQAREISPALN
104728	GC_00004067	Accessory	Ph_inh_DSM17395	1359	10	10	1	0	0.885701	0.98465	0.932558	COG0654	2-polyprenyl-6-methoxyphenol hydroxylase and related FAD-dependent oxidoreductases (UbiH) (PDB:1BF3)	H|C	Coenzyme transport and metabolism|Energy production and conversion	PF04820.16	Tryptophan halogenase					COG0654	Ubiquinone biosynthesis			MSLFADAHSPRWPDQTAAVIGSGFAGMVAAAVLARVFGTVWLIDREDHPDVPALRKTVPQAAHVHALLQSGQNVLEQVFPGFERKAIAQGSLPLKVRSGWRSFSAGRWLPPVETGVQVLSQTRPALDHLIRQQIADIAGIRPLLGRVTGLLAD--DAGAISGLRLLQDGAERELTVDLVVDAAGRAEQGAGWLAALGHTAPPVETGYPEVRYVSGLFSRQLDAGEDLAGWLNFAAAPMTRGAVLAPVEGGRWMATATCRFDTQAPATPAEFRAFLEALPDDKISSLVRDETLVSELKSYRIASVRFNRFDQATQPLPLGYLPIGDRIATFNPLYGQGMSVAALQCQALADALGQVTTADPFSDWRAALAAPYLASAAVPAEAAWLIGQASDMEYPAYRGQPSVAAVALNKDLRRAFATSIGRADRMRRIDQVLHLLEPLSHLSSLVHRPTGSGDPRQDPALAQARDISPALN
104729	GC_00004067	Accessory	Ph_inh_P66	1925	10	10	1	0	0.885701	0.98465	0.932558	COG0654	2-polyprenyl-6-methoxyphenol hydroxylase and related FAD-dependent oxidoreductases (UbiH) (PDB:1BF3)	H|C	Coenzyme transport and metabolism|Energy production and conversion	PF04820.16	Tryptophan halogenase					COG0654	Ubiquinone biosynthesis			MSLFADAHSPRWPDQTAAVIGSGFAGMVAAAVLARVFGTVWLIDREDHPDVPALRKTVPQAAHVHALLQSGQNVLEQVFPGFERKAIAQGSLPLKVRSGWRSFSVGRWLPPVETGVQVLSQTRPALDHLIRQQIADIAGIRPLLGRVTGLLAD--DAGAISGLRLLQDGAERELTVDLVVDAAGRAEQGAGWLAALGHTAPPVETGYPEVRYVSGLFSRQLDAGDDLAGWLNFASAPMTRGAVLAPVEGGRWMATATCRFDTQAPATPAEFRAFLEALPDDKISSLVRDETLVSELKSYRIASVRFNRFDQATQPLPLGYLPIGDRIATFNPLYGQGMSVAALQCQALADVLGQVTTADPSSDWRAALAAPYLANAAVPAEAAWLIGQASDMDYPAYRGQPSAAAVALNKDLRRAFATSIGRADRMSRIDQVLHLLEPLSHLSSLVHRHTGSGDPRQDPALAQAREISPALN
104730	GC_00004067	Accessory	Ph_inh_P70	1337	10	10	1	0	0.885701	0.98465	0.932558	COG0654	2-polyprenyl-6-methoxyphenol hydroxylase and related FAD-dependent oxidoreductases (UbiH) (PDB:1BF3)	H|C	Coenzyme transport and metabolism|Energy production and conversion	PF04820.16	Tryptophan halogenase					COG0654	Ubiquinone biosynthesis			MSLFADAHSPRWPDQTAAVIGSGFAGMVAAAVLARVFGTVWLIDREDHPDVPALRKTVPQAAHVHALLQSGQNVLEQVFPGFERKAIAQGSLPLKVRSGWRSFSAGRWLPPVETGVQVLSQTRPALDHLIRQQIADIAGIRPLLGRVTGLLAD--DAGAISGLRLLQDGAERELTVDLVVDAAGRAEQGAGWLASLGHTAPPVETGYPEVRYVSGLFSRQLDAGEDLAGWLNFASAPMTRGAVLAPVEGGRWMATATCRFDTQAPATPAEFRAFLEALPDDKISSVVRDETLVSELKSYRIASVRFNRFDQATQPLPLGYLPIGDRIATFNPLYGQGMSVAALQCQALADALGQVTTADPSSDWRAALAAPYLANAAVPAEAAWLIGQASDMDYPAYRGQPSAAAVALNKDLRRAFATSIGRADRMSRIDQVLHLLEPLSHLSSLVHRHTGSGDPRQDPALAQAREISPALN
104731	GC_00004067	Accessory	Ph_pis_P36	1266	10	10	1	0	0.885701	0.98465	0.932558	COG0654	2-polyprenyl-6-methoxyphenol hydroxylase and related FAD-dependent oxidoreductases (UbiH) (PDB:1BF3)	H|C	Coenzyme transport and metabolism|Energy production and conversion							COG0654	Ubiquinone biosynthesis			------------------MVGSGFAGMVAAAALARVFGTVWLIDREGHADSPAMRKTVPQGAHVHALLQSGQDVLAEMFPGFERLAITNGSLPLKVRSGWRSFSAGRWLPPVDTGVQVLSQTRPALDHLIRQQVTALPAIRPVLGRAVGLLVD--DLDTISGLRLLQDGTERDLAADLVIDAAGRADQGAAWLSALGYAAPPVETGYPEVRYVSGLFTRQIDRGDDLAGWLNFAAAPMTRGGVLAPVEGGRWMATATCRFDTPAPATPAEFRAFLEALPDDKIGSLLTTETLISDLKSYRIASVRFNRFDQAAQSLPRGYLPIGDRIATFNPLYGQGMSVAALQCQALWDALSQVTTAGADCDWRRALATSYLSRALVPAEAAWLIGQASDMEYPAYRGHPSAAAISLNRDLRRAFAASIGRPERMRRIDRVLHLLEPLSHLTATDHCSADGNDPQPSPVAPPGREITPALN
104732	GC_00004067	Accessory	Ph_por_P97	1330	10	10	1	0	0.885701	0.98465	0.932558	COG0654	2-polyprenyl-6-methoxyphenol hydroxylase and related FAD-dependent oxidoreductases (UbiH) (PDB:1BF3)	H|C	Coenzyme transport and metabolism|Energy production and conversion	PF04820.16	Tryptophan halogenase					COG0654	Ubiquinone biosynthesis			MSLFADADRPRWPDQTAAVIGSGFAGMVAAAVLARVFGTVWLIDREDHPNVPALRKTVPQAAHVHALLQSGQNVLEQVFPGFECKAIAQGSLPLKVRSGWRSFSAGRWLPPVETGVQVLSQTRPALDHLIRQQIAGIAGILPLLGRVTGLLAD--DAGAISGLRLLQDGTERELAVDLVVDAAGRAEQGAGWLAALGHTAPPVETGYPEVRYVSGLFSRQLDAGEDLAGWLNFASAPMTRGAVLAPVEGGRWMATATCRFDTQAPATPAEFRAFLEALPDDKISSLVRDETLVSELKSYRIASVRFNRFDQATQPLPLGYLPIGDRIATFNPLYGQGMSVAALQCQALADALGQVTTADPSSDWRAALAAPYLASAAVPAEAAWLIGQASDMEYPAYRGQPSAAAVALNKDLRRAFATSIGRADRMRRIDQVLHLLEPLSHLSSLVHRPTGSGDPRQDTALAQARDISPALN
104733	GC_00004068	Accessory	L_sp_NJS201	3919	9	10	2	0	0.801403	0.781769	0.791464	COG0619	ECF-type transporter transmembrane protein EcfT (EcfT) (PDB:4HZU)	H	Coenzyme transport and metabolism	PF02361.18	Cobalt transport protein									---------------------------------------------------------------------------------------------------------------------------------------------MGHALFALKMPERLVHLMMFTIRYIDVLREEYQRLRTSMKLRGFRPGTNWHTYRSYGYLVGMMLVRSIERSERILAAMKCRGFSGRIILLEDFRFNRSDLLFAAALSAALAALIWAEAAYAAS-
104734	GC_00004068	Accessory	L_sp_NJS201	3920	9	10	2	0	0.801403	0.781769	0.791464	COG0619	ECF-type transporter transmembrane protein EcfT (EcfT) (PDB:4HZU)	H	Coenzyme transport and metabolism											MTYVLTSEEKPLGGFGTFH-AKVTAIDPRMRIVMTVAYAVVVVSLSNLWVLAAALGLSMWLLAFSGLPPRKTLKRMAMMDSFIIFMLVLLPFTVPGTPALSIW-GW----------------------------------------------------------------------RPAGKACGVQPRLP-------------------------LPPMR---------------------------------------------
104735	GC_00004068	Accessory	L_sp_NJS204	73	9	10	2	0	0.801403	0.781769	0.791464	COG0619	ECF-type transporter transmembrane protein EcfT (EcfT) (PDB:4HZU)	H	Coenzyme transport and metabolism	PF02361.18	Cobalt transport protein	K02008	cobalt/nickel transport system permease protein							------------------------------------------------------------------------------------------------------M-GLEASWEGLWRATEIALTANAVILAVMTLVGSMEPVTMGHALFALKMPERLVHLMMFTIRYIDVLREEYQRLRTSMKLRGFRPGTNWHTYRSYGYLVGMMLVRSIERSERILAAMKCRGFSGRIILLEDFRFNRSDLLFAAALSAALAALIWAEAAYAAS-
104736	GC_00004068	Accessory	Ph_gal_DSM26640	1559	9	10	2	0	0.801403	0.781769	0.791464	COG0619	ECF-type transporter transmembrane protein EcfT (EcfT) (PDB:4HZU)	H	Coenzyme transport and metabolism	PF02361.18	Cobalt transport protein	K02008	cobalt/nickel transport system permease protein							MTYVLTGDEKPLGGTGAFR-AKVTALDPRMRIVMTAVYAVVVVSLSNLWVLSAALGLSMWLLAFSGLPPRKTLKRMAMMDSFIIFMLVLLPFTVPGSPVFSVW-GLEASLEGLLRAAEIALTANAVILAVMTLVGSMEPVTMGHALFALKTPERLVHLMMFTIRYIDVLREEYQRLRTSMKLRGFRPRTNWHTYRSYGYLVGMMLVRAIERSERILAAMKCRGFSGRIILLENFSMRRADWFFVAALSAALTALILAEAAYAAS-
104737	GC_00004068	Accessory	Ph_gal_P11	1556	9	10	2	0	0.801403	0.781769	0.791464	COG0619	ECF-type transporter transmembrane protein EcfT (EcfT) (PDB:4HZU)	H	Coenzyme transport and metabolism	PF02361.18	Cobalt transport protein	K02008	cobalt/nickel transport system permease protein							MTYVLTGDEKPLGGTGAFR-AKVTALDPRMRIVMTAVYAVVVVSLSNLWVLSAALGLSMWLLAFSGLPPRKTLKRMAMMDSFIIFMLVLLPFTVPGSPVFSVW-GLEASLEGLLRAAEIALTANAVILAVMTLVGSMEPVTMGHALFALKTPERLVHLMMFTIRYIDVLREEYQRLRTSMKLRGFRPRTNWHTYRSYGYLVGMMLVRAIERSERILAAMKCRGFSGRIILLENFSMRRADWFFVAALSAALTALILAEAAYAAS-
104738	GC_00004068	Accessory	Ph_gal_P128	1538	9	10	2	0	0.801403	0.781769	0.791464	COG0619	ECF-type transporter transmembrane protein EcfT (EcfT) (PDB:4HZU)	H	Coenzyme transport and metabolism	PF02361.18	Cobalt transport protein	K02008	cobalt/nickel transport system permease protein							MTYVLTGDEKPLGGTGAFR-AKVTALDPRMRIVMTAVYAVVVVSLSNLWVLSAALGLSMWLLVFSGLPPRKTLKQMAMMDSFIVFMLVLLPFTVPGSPVFSVW-GLEASLEGLLRAAEIALTANAVILAVMTLVGSMEPVTMGHALFALKTPERLVHLMMFTIRYIDVLREEYQRLRTSMKLRGFRPGTNWHTYRSYGYLVGMMLVRAIERSERILAAMKCRGFSGRIILLESFSMRRADWFFVAALSAALTALILAEAAYAPS-
104739	GC_00004068	Accessory	Ph_gal_P63	1555	9	10	2	0	0.801403	0.781769	0.791464	COG0619	ECF-type transporter transmembrane protein EcfT (EcfT) (PDB:4HZU)	H	Coenzyme transport and metabolism	PF02361.18	Cobalt transport protein	K02008	cobalt/nickel transport system permease protein							MTYVLTGDEKPLGGTGAFR-AKVTALDPRMRIVMTAVYAVVVVSLSNLWVLSAALGLSMWLLAFSGLPPRKTLKRMAMMDSFIIFMLVLLPFTVPGSPVFSVW-GLEASLEGLLRAAEIALTANAVILAVMTLVGSMEPVTMGHALFALKTPERLVHLMMFTIRYIDVLREEYQRLRTSMKLRGFRPRTNWHTYRSYGYLVGMMLVRAIERSERILAAMKCRGFSGRIILLENFSMRRADWFFVAALSAALTALILAEAAYAAS-
104740	GC_00004068	Accessory	Rh_cap_A12	2174	9	10	2	0	0.801403	0.781769	0.791464	COG0619	ECF-type transporter transmembrane protein EcfT (EcfT) (PDB:4HZU)	H	Coenzyme transport and metabolism	PF02361.18	Cobalt transport protein	K02008	cobalt/nickel transport system permease protein							MAHLLSLAPPHPGGATGGP-GPIHGLDPRGRVLAAAAFAVVVTGLSSLPVLALAAVAALAMLPLSGLPPGPTLRRMVMMDGFILVMLVLLPFTTPGTPALILPGGLVATREGLRLAAEIALTANAVILMLMVLVGTLDPVRLGHALARLRLPLRLVHLLLFTVRYIEVLRAEYDRTRQAMRARAFRPGSNRHTWVSLGQLVGMMLVRALERSERILQAMKCRGFTGQIPLLDDLSFGAGDRLFGVLFALALGCLIAMEVALVRAA
104741	GC_00004068	Accessory	Ru_sp_AD91A	4019	9	10	2	0	0.801403	0.781769	0.791464	COG0619	ECF-type transporter transmembrane protein EcfT (EcfT) (PDB:4HZU)	H	Coenzyme transport and metabolism	PF02361.18	Cobalt transport protein	K02008	cobalt/nickel transport system permease protein							MAHVLGHQEKTLAEAGDGPEGLINLLDPRMRIVMAVAFAVVTVALSALIALCAALTVSLSLLMISRLPWRKTLKRMAMMDGFILFMLILLPFSMPGDLMFTLW-GYPASWQGFWKAVQISLTANAVILSLLVLVGTMEPVTLGHALHRLRCPEKLVYLLMFTIRYIEVLREEYLRLRAAMKVRGFRPATNWHTYRSFGYLVGMMLVRAIERSERILAAMKCRGFSGRMPLLQEFDLTRRDIVFAAGFSGLCLGLIILEFV-----
104742	GC_00004068	Accessory	Ru_sp_THAF33	3907	9	10	2	0	0.801403	0.781769	0.791464	COG0619	ECF-type transporter transmembrane protein EcfT (EcfT) (PDB:4HZU)	H	Coenzyme transport and metabolism	PF02361.18	Cobalt transport protein	K02008	cobalt/nickel transport system permease protein							MAHVLGHKEKTLSEAGDGPEGLISLLDPRMRIVMAVVFAVVTVALSSLGALCAALTVSLSLLIVSRLPRRKTLKRMAMMDGFILFMLVLLPFSMPGDPMFTLW-GFSASWQGFWKAVEIALTANAVILSLMVLVGTMEPVTLGHALHRLRCPEKLVYLLMFTIRYIEVLREEYLRLRAAMKVRGFRPATNWHTYRSFGYLVGMMLVRAIERSERILAAMKCRGFSGRMPLLQEFALTRADIVFAAGFSGLCLGLIILEFA-----
104743	GC_00004069	Accessory	Ph_gal_DSM26640	1976	10	10	1	0	0.909669	0.996764	0.951227	COG0318	O-succinylbenzoic acid-CoA ligase MenE or related acyl-CoA synthetase (AMP-forming) (MenE/FadK) (PDB:5EY9) (PUBMED:25151136;27455459)	I	Lipid transport and metabolism	PF00501.30	AMP-binding enzyme					COG0318	Menaquinone biosynthesis			MLSRHNLLTSFLEQAVVTHPQSTAVEDASGQLSYAKLRDRALRVAQLLKQQGVARGDHVVLCMGNSIGFCAAFWGTLYAGAVAVPLNTDTKLPKLAFVLADCAATAVIQDTDQTEKTAAARQQAKSDAALISTGAETAFADALQGAGELGAGTAQPATVLDQDLAAIIYTSGSTGHPKGVMLSHLNMTSAARSVAEYLGYRASDRIFCAIPMTFDYGLHQLTMAALTGACLLVEPSFARPLFALQRLAKSAATVFPVVPTMVPLIAPLAARYDFSSVRCISSTAAALHAPFIDQLEAIFPNATVFSMYGLTECHRCTYLDPGELTRRRTSVGKAIPNTELWVVDAEGTPHRRNATGELVIRGATVMKGYLNNPEKTAEKLRSGPMPGEQVLYTGDTCRLDEDGFVYFISRSDDILKVAGEKVAPSEVETALIAHPDVGEVCALGVEHPVYGQQCCAVVSGPALNSKEVAQALKAWCAERLEAHVVPARILVVEALARNGNGKIDRHQLRDWLEADLPPARSSLRAPSPEADPLPS
104744	GC_00004069	Accessory	Ph_gal_P11	1974	10	10	1	0	0.909669	0.996764	0.951227	COG0318	O-succinylbenzoic acid-CoA ligase MenE or related acyl-CoA synthetase (AMP-forming) (MenE/FadK) (PDB:5EY9) (PUBMED:25151136;27455459)	I	Lipid transport and metabolism	PF00501.30	AMP-binding enzyme					COG0318	Menaquinone biosynthesis			MLSRHNLLTSFLEQAVVTHPQSTAVEDASGQLSYAKLRDRALRVAQLLKQQGVARGDHVVLCMGNSIGFCAAFWGTLYAGAVAVPLNTDTKLPKLAFVLADCAATAVIQDTDQTEKTAAARQQAKSDAALISTGAETAFADALQGAGELGAGTAQPATVLDQDLAAIIYTSGSTGHPKGVMLSHLNMTSAARSVAEYLGYRASDRIFCAIPMTFDYGLHQLTMAALTGACLLVEPSFARPLFALQRLAKSAATVFPVVPTMVPLIAPLAARYDFSSVRCISSTAAALHAPFIDQLEAIFPNATVFSMYGLTECHRCTYLDPGELTRRRTSVGKAIPNTELWVVDAEGTPHRRNATGELVIRGATVMKGYLNNPEKTAEKLRSGPMPGEQVLYTGDTCRLDEDGFVYFISRSDDILKVAGEKVAPSEVETALIAHPDVGEVCALGVEHPVYGQQCCAVVSGPALNSKEVAQALKAWCAERLEAHVVPARILVVEALARNGNGKIDRHQLRDWLEADLPPARSSLRAPSPEADPLPS
104745	GC_00004069	Accessory	Ph_gal_P128	1888	10	10	1	0	0.909669	0.996764	0.951227	COG0318	O-succinylbenzoic acid-CoA ligase MenE or related acyl-CoA synthetase (AMP-forming) (MenE/FadK) (PDB:5EY9) (PUBMED:25151136;27455459)	I	Lipid transport and metabolism	PF00501.30	AMP-binding enzyme					COG0318	Menaquinone biosynthesis			MLSRHNLLTSFLEQAVVTHPQSTAVEDASGQLSYAQLRDRALRVAQLLKQQGVARGDHVVLCMGNSIGFCAAFWGTLYAGAVAVPLNTDTKLPKLAFVLADCAATAVIQDTDQTDKTAAARQQAKSDAALISTGAETAFADALQGAGELGTGTAQPATVLDQDLAAIIYTSGSTGHPKGVMLSHLNMTSAARSVAEYLGYRASDRIFCAIPMTFDYGLHQLTMAALTGACLLVEPSFARPLFALQRLAKSAATVFPVVPTMVPLIAPLAARYDFSSVRCISSTAAALHAPFIDQLEAIFPNATVFSMYGLTECHRCTYLDPGELTRRRTSVGKAIPNTELWVVDAEGTPHRRNATGELVIRGATVMKGYLNNPEKTAEKLRPGPMPGEQVLYTGDTCRLDEDGFVYFISRSDDILKVAGEKVAPSEVETALIAHPDVGEVCALGVEHPVYGQQCCAVVSGPALNSKEVAQALKVWCAERLEAHVVPARILVVEALARNGNGKIDRHQLRDWLEADLPPARSSLRAPSPKADPLPS
104746	GC_00004069	Accessory	Ph_gal_P63	1973	10	10	1	0	0.909669	0.996764	0.951227	COG0318	O-succinylbenzoic acid-CoA ligase MenE or related acyl-CoA synthetase (AMP-forming) (MenE/FadK) (PDB:5EY9) (PUBMED:25151136;27455459)	I	Lipid transport and metabolism	PF00501.30	AMP-binding enzyme					COG0318	Menaquinone biosynthesis			MLSRHNLLTSFLEQAVVTHPQSTAVEDASGQLSYAKLRDRALRVAQLLKQQGVARGDHVVLCMGNSIGFCAAFWGTLYAGAVAVPLNTDTKLPKLAFVLADCAATAVIQDTDQTEKTAAARQQAKSDAALISTGAETAFADALQGAGELGAGTAQPATVLDQDLAAIIYTSGSTGHPKGVMLSHLNMTSAARSVAEYLGYRASDRIFCAIPMTFDYGLHQLTMAALTGACLLVEPSFARPLFALQRLAKSAATVFPVVPTMVPLIAPLAARYDFSSVRCISSTAAALHAPFIDQLEAIFPNATVFSMYGLTECHRCTYLDPGELTRRRTSVGKAIPNTELWVVDAEGTPHRRNATGELVIRGATVMKGYLNNPEKTAEKLRSGPMPGEQVLYTGDTCRLDEDGFVYFISRSDDILKVAGEKVAPSEVETALIAHPDVGEVCALGVEHPVYGQQCCAVVSGPALNSKEVAQALKAWCAERLEAHVVPARILVVEALARNGNGKIDRHQLRDWLEADLPPARSSLRAPSPEADPLPS
104747	GC_00004069	Accessory	Ph_inh_210	1391	10	10	1	0	0.909669	0.996764	0.951227	COG0318	O-succinylbenzoic acid-CoA ligase MenE or related acyl-CoA synthetase (AMP-forming) (MenE/FadK) (PDB:5EY9) (PUBMED:25151136;27455459)	I	Lipid transport and metabolism	PF00501.30	AMP-binding enzyme					COG0318	Menaquinone biosynthesis			MLSKHNLLTNFLEQAASDYPHSTAAEDSTRQLTFAEMRDRAQRVAQLLKQQGVARGDHVVLCMSNSVGFCVAFWATLYAGAAAVPLNTDTKAAKLAFVLGDCAATAVIHDDDQSAKITQSLQDAGSDAAMISFGAETAFSAALDGAGDRPQQA--PATVLDQDLAAIIYTSGSTGNPKGVMLSHLNMTSAARSVAEYLGYQATDRIFCAIPMTFDYGLHQLTMATLTGACLLVEPSFARPLFALQRLAKSGATVFPVVPTMVPLIAPLAARYDFSAVRSISSTAAALHAPFIDQLEVIFPNATVFSMYGLTECHRCTYLNPAELTRRRTSVGKAIPNTELWVVDADGNSHRRNATGELVIRGATVMKGYLNNPEKTAEKLRPGPMPGEQVLYTGDTCRLDEDGFVYFISRSDDILKVAGEKVAPSEVETALIAHPDVNEVCALGVDHPVYGQQCCAVVSGPDASSPDSARALKTWCADRLEAHVVPARILVVEALARNGNGKVDRHLLREWLDAGTSSGNQSDAVSRSHADPVPS
104748	GC_00004069	Accessory	Ph_inh_DSM17395	1354	10	10	1	0	0.909669	0.996764	0.951227	COG0318	O-succinylbenzoic acid-CoA ligase MenE or related acyl-CoA synthetase (AMP-forming) (MenE/FadK) (PDB:5EY9) (PUBMED:25151136;27455459)	I	Lipid transport and metabolism	PF00501.30	AMP-binding enzyme					COG0318	Menaquinone biosynthesis			MLSKHNLLTNFLEQAASDYPHSTAAEDSTRQLTFAEMRDRAQRVAQLLKQQGVARGDHVVLCMSNSVGFCVAFWATLYAGAAAVPLNTDTKAAKLAFVLGDCAATAVIHDDDQSAKITQSLQDAGSDAAMISFGAETAFSTALDGAGDRPQQA--PATVLDQDLAAIIYTSGSTGNPKGVMLSHLNMTSAARSVAEYLGYQATDRIFCAIPMTFDYGLHQLTMATLTGACLLVEPSFARPLFALQRLAKSGATVFPVVPTMVPLIAPLAARYDFSDVRSISSTAAALHAPFIDQLEVIFPNATVFSMYGLTECHRCTYLDPAELTRRRTSVGKAIPNTELWVVDADGNSHRRNATGELVIRGSTVMKGYLNNPEKTAEKLRPGPMPGEQVLYTGDTCRLDEDGFVYFISRSDDILKVAGEKVAPSEIETALIAHPDVDEVCALGVDHPVYGQQCCAVVSGPDVSSPDSARALKTWCADRLEAHVVPARILVVEALARNGNGKVDRHLLREWLDAGTSSGNQSDAVSRSHADPVPS
104749	GC_00004069	Accessory	Ph_inh_P66	1930	10	10	1	0	0.909669	0.996764	0.951227	COG0318	O-succinylbenzoic acid-CoA ligase MenE or related acyl-CoA synthetase (AMP-forming) (MenE/FadK) (PDB:5EY9) (PUBMED:25151136;27455459)	I	Lipid transport and metabolism	PF00501.30	AMP-binding enzyme					COG0318	Menaquinone biosynthesis			MLSKHNLLTNFLEQAASDYPHSTAAEDSTRQLTFAEMRDRAQRVAQLLKQQGVARGDHVVLCMSNSVGFCVAFWATLYAGAAAVPLNTDTKAAKLAFVLGDCAATAVIHDDDQSAKITQSLQDAGSDAAMISFGAETAFSAALDGAGDRPQQA--PATVLDQDLAAIIYTSGSTGNPKGVMLSHLNMTSAARSVAEYLGYQATDRIFCAIPMTFDYGLHQLTMATLTGACLLVEPSFARPLFALQRLAKSGATVFPVVPTMVPLIAPLAARYDFSAVRSISSTAAALHAPFIDQLEVIFPNATVFSMYGLTECHRCTYLDPAELTRRRTSVGKAIPNTELWVVDADGNSHRRNATGELVIRGATVMKGYLNNPEKTAEKLRPGPMPGEQVLYTGDTCRLDEDGFVYFISRSDDILKVAGEKVAPSEVETALIAHPDVDEVCALGVDHPVYGQQCCAVVSGPDVSSPDSARALKTWCVDRLEAHVVPARILVVEALARNGNGKVDRHLLREWLDAGTSSGNQSDAVSRSHADPVPS
104750	GC_00004069	Accessory	Ph_inh_P70	1332	10	10	1	0	0.909669	0.996764	0.951227	COG0318	O-succinylbenzoic acid-CoA ligase MenE or related acyl-CoA synthetase (AMP-forming) (MenE/FadK) (PDB:5EY9) (PUBMED:25151136;27455459)	I	Lipid transport and metabolism	PF00501.30	AMP-binding enzyme					COG0318	Menaquinone biosynthesis			MLSKHNLLTNFLEQAASDYPHSTAAEDSTRQLTFAEMRDRAQRVALLLKQQGVARGDHVVLCMSNSVGFCVAFWATLYAGAAAVPLNTDTKAAKLAFVLGDCAATAVIHDDDQSAKITQSLQDAGSDAAMISFGAETAFSAALDGVGDRPQQA--PATVLDQDLAAIIYTSGSTGNPKGVMLSHLNMTSAARSVAEYLGYQATDRIFCAIPMTFDYGLHQLTMATLTGACLLVEPSFARPLFALQRLAKSGATVFPVVPTMVPLIAPLAARYDFSAVRSISSTAAALHAPFIDQLEVIFPNATVFSMYGLTECHRCTYLDPAELTRRRTSVGKAIPNTELWVVDADGNSHRRNAIGELVIRGSTVMKGYLNNPEKTAEKLRPGPMPGEQVLYTGDTCRLDEDGFVYFISRSDDILKVAGEKVAPSEVETALIAHPDVNEVCALGVDHPVYGQQCCAVVSGPDASSPDSARALKTWCADRLEAHVVPARILVVEALARNGNGKVDRHLLREWLDAGTSSGNQSDAVSRSHADPVPS
104751	GC_00004069	Accessory	Ph_pis_P36	1261	10	10	1	0	0.909669	0.996764	0.951227	COG0318	O-succinylbenzoic acid-CoA ligase MenE or related acyl-CoA synthetase (AMP-forming) (MenE/FadK) (PDB:5EY9) (PUBMED:25151136;27455459)	I	Lipid transport and metabolism	PF00501.30	AMP-binding enzyme					COG0318	Menaquinone biosynthesis			MLSQRNLLTDFLEQAASDHPQSVAIEDSTIRLTFADMRDRALRVAYLLKEQGVARGDHVVLCMSNSAGFCAAFWGTLYAGAVAVPLNTDTKTAKLAFVLGDCAATAVILDADQSAKITQALQVTASGAAMISFGTGTSFSAALEGNGDLGATA--PAIVLDQDLATIIYTSGSTGRPKGVMLSHLNMVSAARSVAQYLGYHDSDRIFCAIPMSFDYGLHQLTMATLVGACLLVEPSFARPLFALQRLATSHATVFPMVPTMVPLIAPLAARYDFSAVRCISSTAAALHAPFIDQLETIFPNATVFSMYGLTECHRCTYLDPTELTRRRTSVGKAIPNTELWVVDAEGNTHRRNATGELVIRGSTVMKGYLNNPEQSAEKLRPGPMPGEQVLYTGDTCRLDAEGFVYFISRSDDILKVAGEKVAPSEVETALIAHPDVSEVCALGMEHPVYGQQCCAVVSGPDGSSPDSAAALKRWCTDRLEAHVVPARILVVDALARNGNGKIDRQILREWLEAGTSSSRQPDVTIQPRAEPVPS
104752	GC_00004069	Accessory	Ph_por_P97	1325	10	10	1	0	0.909669	0.996764	0.951227	COG0318	O-succinylbenzoic acid-CoA ligase MenE or related acyl-CoA synthetase (AMP-forming) (MenE/FadK) (PDB:5EY9) (PUBMED:25151136;27455459)	I	Lipid transport and metabolism	PF00501.30	AMP-binding enzyme					COG0318	Menaquinone biosynthesis			MLSKQNLLTNFLEQAASDYPHSTAAEDSTRQLTFAEMRDRAQRVAQLLKQQGVARGDHVVLCMSNSVGFCVAFWATLYAGAAAVPLNTDTKAAKLAFVLGDCAATAVIHDDDQSTKITQSLQDAGSDAAVISFGAETAFSAALDGAGDRPQQA--PATVLDQDLAAIIYTSGSTGNPKGVMLSHLNMTSAARSVAEYLGYQATDRIFCAIPMTFDYGLHQLTMATLTGACLLVEPSFARPLFALQRLAKSGATVFPVVPTMVPLIAPLAARYDFSAVRSISSTAAALHAPFIDQLEVIFPNATVFSMYGLTECHRCTYLNPAELTRRRTSVGKAIPNTELWVVDADGNSHRRNATGELVIRGSTVMKGYLNNPEKTAEKLRPGPMPGEQVLYTGDTCRLDEDGFVYFISRSDDILKVAGEKVAPSEVETALIAHPDVDEVCALGVDHPVYGQQCCAVVSGPDVSSPDSARALKTWCADRLEAHVVPARILVVEALARNGNGKVDRHLLREWLDAGTSSGNQSDAVSRSHADPVPS
104753	GC_00004070	Accessory	Pa_ami_JCM7686	2257	7	10	3	0	0.726303	0.851205	0.783809					PF12708.9	Pectate lyase superfamily protein									--MAISGNSALIPQAFNKGLGLWSRTTGLPGTPSWAGQANAAVVPADEDFGTCLEILKQAEPTSLRYMRRTPLQPGTYLRISTRIKVIAGNLPKVRIAGTALGSNGAALGGLPLTGPVETPVGYGDVIEVSAIVGSGKRDGVDLVWGRSAVFGHFGLDLIGDNNGSVRIENFLIEDVTSAFLPQMLDWVDVRDFGAVGDGVTDDRAAFVAADQAAAGGEIVVPEGVYRIASSLSLNAPVRFKGRLSMPRTARLALQGRFDFPTYASAFGDETEGFKRALQALFGYTDHTTLDLCGRRVDLVEPINVAEIAPGLGSFSNRRLITNGQIGVVASSAWDTRVVTSTGTYDPVRSNILSNVANVANIEVGARVVGAGVGREVYVRAKNVGAGTLTLSQGMFGGAATRNFAFHRYAYALDFSGLQRIDRLNISDIEFQLDGIASAIML----------------PPD---------------------------------------------------------------------------------------------------------------------------------------------------------------------------------------------------------GQMFH------------------------------------------------------------------------------------------------
104754	GC_00004070	Accessory	Pa_ami_JCM7686	1960	7	10	3	0	0.726303	0.851205	0.783809															--------------MFHL--------------------------------------------------------------------------------------------------------------------------------------------------------------------------------------------------------------------------------------------------------------------------------------------------------------------------------------------------------------------------------------------------------------------------------------------------RDCYITRPKDRGITSIGNGCQDMLIDRCQFLSNEMSDLAQDRSTIAINVNANDTKIRHNRFVRFGHFMVANGAGHIIEGNHWFQGDAAQAGVRVAGLVLTQTNVQTTITGNYVDNSTIEWTNEHAAVPRFGGDEYSFGGLTITGNTFLASNTTLGFSWLTVKPYGSGHFIHGLAVMGNVFKSVYNKIDRIDKVDTTFADLNYSRMRNIQFQGNLFNGVNTYVANPVDLTLTQNTASARWVMAVSAALPFNGWAQKVESVIADSAITTAGNARVGEMPWIQTQVGADRKSIALNWSAAVKGTVSLRVRVDSPN
104755	GC_00004070	Accessory	Pa_den_ATCC19367	22	7	10	3	0	0.726303	0.851205	0.783809															MTIAIIGNQSLMPRAFRLGLNQWSRTDGRAGSPTWAGAANAAIVPADEDFGSCLEILKQEAVTQVRYMQRTPINPGSYLRISARVKAIAGNLPQVRIAAFAGNAAGNNVAGVPQTGPSVTLPGYGQVVEVAAIVGTGRREGVDMPWGRNATFGHFGLDLTGDNNGSIRIESIVIEDVTAAFVPGMLDWVDVRDFGAIGDGTANDRGAFVAADQAAAGRQVLVPEGSYFIGSDLSMSSPMRFVGTLSMPRTARLALTRSFDFPTYAAAFGDETEGMKRALQALLGFTDHSVLDLCGRNVHLSEPITIADAVPGMTSFANRRVIANGQISIVPGAAWDSRVVTSTATYNPAQSQVLSAVGNIANIEVGARVTGNGVGREVYVMAKNVAAGTLTLSLPLYGGAGTRSYSFTRYRYAVDFSGMEHLSRFNFDDVEFLLEGNASGVMLAKTGNMNCFRDCYFTRPRDRGITSIGTACQGMLVDRCEFLSNEMGDLAQNRTTVALNVNNNDSKIRHSRFIRFAHFAVMNGGGHMIEGNHWFQGDNAQNGVRFGGLVLTQTNVQATVTGNYVDNCSIEWTNEHDPHPNFDGEEYSFGGLTITGNTFLASNTTPGFNWLVVKPYGNGHFLHGLAVMGNVFKSLFNKITRIDRVDTTFADLNYQRMRNIQFQGNMFNGVNIFVANPIDITHSQATASNRWLITVDKALPFNGWVRNVESVVATSAITNAANARISEMPWVQTQLVANQRQIAVNWNTAARGSVSIRARMDNPD
104756	GC_00004070	Accessory	Pa_den_ATCC19367	26	7	10	3	0	0.726303	0.851205	0.783809															MTIAIIGNQSLMPRAFRLGLNQWSRTDGRAGSPTWAGAANAAIVPADEDFGSCLEILKQEAVTQVRYMQRTPINPGSYLRISARVKAIAGNLPQVRIAAFAGNAAGNNVAGVPQTGPSVTLPGYGQVVEVAAIVGTGRREGVDMPWGRNATFGHFGLDLTGDNNGSIRIESIVIEDVTAAFVPGMLDWVDVRDFGAIGDGTANDRGAFVAADQAAAGRQVLVPEGSYFIGSDLSMSSPMRFVGTLSMPRTARLALTRSFDFPTYAAAFGDETEGMKRALQALLGFTDHSVLDLCGRNVHLSEPITIADAVPGMTSFANRRVIANGQISIVPGAAWDSRVVTSTATYNPAQSQVLSAVGNIANIEVGARVTGNGVGREVYVMAKNVAAGTLTLSLPLYGGAGTRSYSFTRYRYAVDFSGMEHLSRFNFDDVEFLLEGNASGVMLAKTGNMNCFRDCYFTRPRDRGITSIGTACQGMLVDRCEFLSNEMGDLAQNRTTVALNVNNNDSKIRHSRFIRFAHFAVMNGGGHMIEGNHWFQGDNAQNGVRFGGLVLTQTNVQATVTGNYVDNCSIEWTNEHDPHPNFDGEEYSFGGLTITGNTFLASNTTPGFNWLVVKPYGNGHFLHGLAVMGNVFKSLFNKITRIDRVDTTFADLNYQRMRNIQFQGNMFNGVNIFVANPIDITHSQATASNRWLITVDKALPFNGWVRNVESVVATSAITNAANARISEMPWVQTQLVANQRQIAVNWNTAARGSVSIRARMDNPD
104757	GC_00004070	Accessory	Pa_den_ATCC19367	273	7	10	3	0	0.726303	0.851205	0.783809															MTIAIIGNQSLMPRAFRLGLNQWSRTDGRAGSPTWAGAANAAIVPADEDFGSCLEILKQEAVTQVRYMQRTPINPGSYLRISARVKAIAGNLPQVRIAAFAGNAAGNNVAGVPQTGPSVTLPGYGQVVEVAAIVGTGRREGVDMPWGRNATFGHFGLDLTGDNNGSIRIESIVIEDVTAAFVPGMLDWVDVRDFGAIGDGTANDRGAFVAADQAAAGRQVLVPEGSYFIGSDLSMSSPMRFVGTLSMPRTARLALTRSFDFPTYAAAFGDETEGMKRALQALLGFTDHSVLDLCGRNVHLSEPITIADAVPGMTSFANRRVIANGQISIVPGAAWDSRVVTSTATYNPAQSQVLSAVGNIANIEVGARVTGNGVGREVYVMAKNVAAGTLTLSLPLYGGAGTRSYSFTRYRYAVDFSGMEHLSRFNFDDVEFLLEGNASGVMLAKTGNMNCFRDCYFTRPRDRGITSIGTACQGMLVDRCEFLSNEMGDLAQNRTTVALNVNNNDSKIRHSRFIRFAHFAVMNGGGHMIEGNHWFQGDNAQNGVRFGGLVLTQTNVQATVTGNYVDNCSIEWTNEHDPHPNFDGEEYSFGGLTITGNTFLASNTTPGFNWLVVKPYGNGHFLHGLAVMGNVFKSLFNKITRIDRVDTTFADLNYQRMRNIQFQGNMFNGVNIFVANPIDITHSQATASNRWLITVDKALPFNGWVRNVESVVATSAITNAANARISEMPWVQTQLVANQRQIAVNWNTAARGSVSIRARMDNPD
104758	GC_00004070	Accessory	Pa_pan_DSM2944	945	7	10	3	0	0.726303	0.851205	0.783809					PF12708.9	Pectate lyase superfamily protein									MTIAIIGNQSLMPRAFRLGLDQWSRTDGRAGSPTWAGAANAAIVPADEDFGSCLEILKQEAVTQVRYMQRTPINPGSYLRISARVKAVAGNLPQVRIAAFAGNAAGNNVAGVPQTGPSVTLPGYGQVVEVSAIVGTGRREGVDMAWGRAATFGHFGLDLTGDNNGSIRIESVMIEDVTAAFVPGMLDWVDVRDFGAMGDGTTDDRAAFIAADQAAAGRQVLVPEGSYRIGSDLSLSSPVRFVGTLSMPRTARLALMRSFDFPTYAAAFGDETEGMKRALQALLGFTDHAVLDLCGRNVHLSEPITIADAVPGMTSFANRRVIANGQVSILAGPAWDTRVVTSAATYNPAQPQVLSAVANIANIEVGARVSGNGVGREVYVLARNVAAGTLTLSLPLYGGAGTRSYSFSRYRYAFDFSGMEHLSRFNFDDIEFLLEGNASGVMLAKTGNMNCFRDCYFTRPRDRGITSIGSACQGMLVDRCEFLSNEMGDLAQNRTTVALNVNNNDAKIRHSRFIRFAHFAVMNGGGHMIEGNHWFQGDNAQNGVRFGGLVLTQTNVQTTVTGNYIDNCSIEWTNEHDAYPNFDGGEYSFGGLTITGNTFLASNTTLGFNWLVVKPYGSGHFIHGLAVMGNVFKSLFNKIARIEKVDTTFSDLNYQRMRNIQFQGNMFNGVNSYVANPVDVAHNQASASNRWLVTVDQALPFNGWVRNVQSIIATSQITNAANARVAEMPWVQTAQGTTRQQVALNWGAAVRGSVSLRLRMDNPD
104759	GC_00004070	Accessory	Pa_sp_Arc7R13	1825	7	10	3	0	0.726303	0.851205	0.783809					PF12708.9	Pectate lyase superfamily protein									MNIAITNGLLLTPPAFRAGLGVWSRSDGTSGSPTWADAGNAGIVPADQDFGPCFEVVKQQTTTSLRFMGETPMIPGVYLRVSARVKIVAGPLASVRIAGWAGDGSRNAVAGLVTAGTTVALRNYGEVVEVSAIVGVGNRPGVDLPWGTRAVYGHFGLDLVGANGGAFRVESIRIDDITAAFVPSLLDWVDVRDFGAVGDGVTNDRAAFLAADQAAAGGSIVVPAGTFFISGDLSINSRIRFKGRLITPPSTRVSLLRSFDFPTYADAFGDETLGMKKALQALLGYTDHISLDLGGRRVDLGEPLMLAELAPTLEGFANRRVIQNGSIQAKPGPAWQTGRATSPGTYNPAQPYLLSNVANVAAIEVGSRIIGSGVGREVYVNAKNVAQGTLTLSQPLYGGAGTRQYSFERYRYLFDFSGVRELSRLNFSKVDFGCDRISSGVMLPQQGEMIQFADCYFTRPMDRAITSIGRGCQDLLVDNCQFISNDLDLPAQQRTTVAINVNANDIKIRNNRFVRFAHFMVANGGGHIISGNHWFQGDGSGQGLRYAGLVLTQPNVQTTVSGNYIDNASIEWTNEHSAIPNFTGSEFSFGGLTLTGNTFLCSNTVAWFTWITVKPYGSGHFIQGLNVVGNVFKALYGNVERIDRVDTSIADLNYNSMRNLQFEANTFNGINTYVSNPLMIQLTQNTATATWTTPVLTGLPFQGWARSVQSVVTEVALQSTSGARVDATPTVVPDSGTSKRQIRLTWSQPLRGRVCIYARMDRPQ
104760	GC_00004070	Accessory	Pa_sp_BM15	2506	7	10	3	0	0.726303	0.851205	0.783809					PF12708.9	Pectate lyase superfamily protein									MNIAITDGLQLMPPAFGAGLSVWSSEDGTPGSESWSQATNAAIVPADQDFGRCLEIYKTSTTTRIRFRGETPMIPGVYLRVSARLKAMAGALPNARIAAFAGDSQRNNVSNVPQAAQAVALPNYGEIIEISAIIGVGARNGVDLSWGTVPIYGHFGLDLTGPNGGSVRIESIRIEDVTSAFIPELIDWVDVRDYGAVGDGVTNDHAAFAAADSASRGGGILVPEGNFFIGNSISINAPIRFTGKLTAPTAVRVVFLHSFDFPTYADAFGDETLGLKKALQALFGFTDHVTLDLCGRRIELTEPIIVNEVAPGLQNFFTRRNIANGEIRAVEGPAWDTRSVSSQGTYDIADSETLTNVGNVAAIEIGSRVQGSGVGREVYVRDRNISQRTITLSQPLHGGSGTRSYSFHRYRYMIDFSLVSSIQRVSFLDVVFNADRHASGVMLPRDGGLFAFRDCMFEEPKDRAITSIGRGCQGLQVDQCDFRSSEGSLLAQQRTAVGINVNANDVKIRNNRFVRFAHFMVAHGGGHIITGNHWFQGDSAEEGLRTAGLVLTLVNPMITISGNYVDNASIEWTNEHSVDPTFTGGGFSFGGLTITNNSFLCDHTVPWFSWLVIKPFGGGQFIHGLNVSGNVFKSLYNKIDRIERVDTSFGDLNYNRMRNVHFSGNSLVGVTNFVQNPLTITHMQSTASKTWTLPALDGLPFQSWAKNAKSVLLTSPLTLAGGAQVQDTPWVETEVGAAKRQLRLNWGQAVKGRVVVQLRMDDLD
104761	GC_00004070	Accessory	Rh_cap_A12	2533	7	10	3	0	0.726303	0.851205	0.783809					PF12708.9	Pectate lyase superfamily protein									MNIAITDGVNLIPPAFELGLGQWSSENGTAGSATYAGAPNAALVPADADFGTCLEMTKTQSTQKLRWMGQTPILPGVYLRITAKVKAVSGNFCAVRIAGYAMSAANAHVSGLVEVASPVTLTTYGKVVTVQAIVGSGTRAGVDMAWGTVPVYGHFGLDLTGQTGGVVRIEDIVIEDITEAFLRDLMDVVDVRDYGAKGDGTTDDRAAFLAADAAADGRSLIVPEGSYRIASSLSIDSPIRFTGTLIMPTAARLVLQKNFDFPTYAKAFGNEELGLKKGLQALLSYTDTNIFDLCGRRVDLTAPIDVRAAVPDTSSWANRRVLANGQISVSDGTAWNTVTVTSNATYSTTQSTILSNVTNIANIPVGARVSGTGVGREVYVLAVDIGAAKLTLSQPLYGGSGTRSYTFRRYKYALDFSGFDYLARFTIDNVEFLLGGIASGILLPREGDTFGLRDCWMVKPKDRAITSIGRGCQNLCIDRCDFLSNELDVNVENRTSVCVNVNANDTKIRDSRFVRFGTTMVLDGTGHVIVGNHWFQGDGQVDGPRVPGLVFTTPNVQSTVTGNYIDNNFIEWTNEYSPDPDL-GTQYSFGGLTMTGNTCIMDDVAAWVTWLSIKPFGSGHYIHGLTVSNNVFKALNGNINRIEKVDTSFADLDYARMRNITFENNIFNAVNQMTVNPVIVQVTQSSAQSVWSADASAYLPFGGWARHVESLVAVGAITNAAGARVTGMPFITAEQGASKNLVNVTWPEAAKGKINVVIRIDNPN
104762	GC_00004070	Accessory	Rh_sp_LPB0142	2351	7	10	3	0	0.726303	0.851205	0.783809					PF12708.9	Pectate lyase superfamily protein									MNIAITDGLVLTPPAFELGLDVWSSEDGTAGSATYDGAANAAIVAADQDFGSCLELTKTAATQKLRYMGQTPILPGVYLRVSARIKAVSGNLPAVRVAGYAMSASG-HVAGLVEVGTSTALDSYGEVITVSAIIGTGNRGGVNMVWGTTPIYGHFGLDLTGQNGGVVRIDDLQIDDVTEAFLREMMDWVDVRDFGAKGDGVTDDRAAFAAADAAAAGRGIHVPEGSYYIGSTLSIDAPIRFTGTLVMPTAARLSLMSSYDFPTYAEAFGDEQLGLEKALQALFAYTDHNTLDLKGRRVEITRPVDIKAIAPDITSFSNRRVLRNGQFNVIDGTAWDTVTVTSQATYSTANDTTLTGVVNIANIPVGARVSGTGVGREVYVRAVNVGAGTLTLSMPLYGGSGTRVLTFTRYKYVLDFSGLAKLDRFNIDDVEILCNGEASAILLAPSGQMFCVRDSYINAPKDRGISSIGTGCQDILIDRCQFLSNESQVPAQDRVSIAFNVNANDAKIRDSRFVRFGTTMVLHGTGHLIVGNHWFQGDEEEPGVRVAGLVFTQTNVQSAVTGNYIDNSVIEWTNEHDATPDYN-SEFSFGGLTVTGNTFVAMNAANWFTWFSLKPYGDGHFIQGLNISCNVFRAINGTLDRFEKVDTTFADLDRTRFRNILIEGNAFNGVTQFVCNPVFVQVDQATAQTTWTVQPGPYLPFGGYARNVESLVAEGKITNASNARVSTMPYIEVEQGTSQQNVTVNWAEAAKGRVHMRIRCDNPN
104763	GC_00004071	Accessory	Ph_gal_DSM26640	1319	10	10	1	0	0.966654	0.979901	0.973233															MTYKAILSIAVSVLLAMPVAGEAGSFKHVKTEADFLALVSGKTLSADWGSMQILPNGKIKGKTKQGKMVGAWQWNGSLWCRNVRIGKQPERGTDCQKIGVSGNQLQFIREQGRGTAGVMMISN
104764	GC_00004071	Accessory	Ph_gal_P11	1316	10	10	1	0	0.966654	0.979901	0.973233															MTYKAILSIAVSVLLAMPVAGEAGSFKHVKTEADFLALVSGKTLSADWGSMQILPNGKIKGKTKQGKMVGAWQWNGSLWCRNVRIGKQPERGTDCQKIGVSGNQLQFIREQGRGTAGVMMISN
104765	GC_00004071	Accessory	Ph_gal_P128	1246	10	10	1	0	0.966654	0.979901	0.973233															MTYKVILSIAVSVLLAMPVAGEAGSFKHVKTEADFLALVSGKTLSADWGSMQILPNGKIKGKTKQGKMVGAWQWNGSLWCRNVRIGKQPERGTDCQKIGVSGNQLQFIREQGRGTAGVMMISN
104766	GC_00004071	Accessory	Ph_gal_P63	1315	10	10	1	0	0.966654	0.979901	0.973233															MTYKAILSIAVSVLLAMPVAGEAGSFKHVKTEADFLALVSGKTLSADWGSMQILPNGKIKGKTKQGKMVGAWQWNGSLWCRNVRIGKQPERGTDCQKIGVSGNQLQFIREQGRGTAGVMMISN
104767	GC_00004071	Accessory	Ph_inh_210	1970	10	10	1	0	0.966654	0.979901	0.973233															MTYKAILSIVVSVLLAVPVVGEAGSFKHVKTEADFLALVRGKTLSADWGSMQILPNGKIKGKTQQGKMVGAWQWNGALWCRNVRIGKQPERGTDCQKIGVSGNQLQFIRE-------------
104768	GC_00004071	Accessory	Ph_inh_DSM17395	1999	10	10	1	0	0.966654	0.979901	0.973233															MTYKAILSIVVSVLLAVPVAGEAGSFKHVKTEADFLALVRGKTLSADWGSMQILPNGKIKGRTQQGKLVGAWQWNGTLWCRNVRIGKQPERGTDCQKIGVSGNQLQFIREQGRGTAGVMVISN
104769	GC_00004071	Accessory	Ph_inh_P66	1302	10	10	1	0	0.966654	0.979901	0.973233															MTYKAILSIVVSVLLAVPGAGEAGSFKHVKTEAEFLALVRGKTLSADWGSMQILPNGKIKGKTKQGKLVGAWQWNGALWCRNVRIGKKPERGTDCQKIGVSGNQLQFIREQGRGTAGVMVISN
104770	GC_00004071	Accessory	Ph_inh_P70	1966	10	10	1	0	0.966654	0.979901	0.973233															MTYKAILSIVVSVLLAVPVAGEAGSFKHVKTEADFLALVRGKTLSADWGSMQILPNGKIKGKTQQGKMVGAWQWNGALWCRNVRIGKQPERGTDCQKIGVSGNQLQFFREHGRGTAGVMVISN
104771	GC_00004071	Accessory	Ph_pis_P36	1885	10	10	1	0	0.966654	0.979901	0.973233															MTYKAILSFVVSVLLAMPVAGEAGSFKHVKTEADFLALVSGKTLSADWGSMQILPNGKIKGKTKQGKLVGAWQWNGSLWCRNVRIGKQPERGTDCQKIGISGNQLQFIREQGKGTAGVMVISN
104772	GC_00004071	Accessory	Ph_sp_LSS9	1118	10	10	1	0	0.966654	0.979901	0.973233															MTYKAILSFVVSVLLAMPVAGEAGSFKHVKTEADFLALVSGKTLSADWGSMQILPNGKIKGKTKQGKLVGAWQWNDSLWCRNVRIGKQPERGTDCQKIGISGNQLQFIREQGKGTAGVMVISN
104773	GC_00004072	Accessory	Ph_gal_DSM26640	2742	9	10	2	0	0.846454	0.824758	0.835465	COG0596	2-succinyl-6-hydroxy-2,4-cyclohexadiene-1-carboxylate synthase MenH and related esterases, alpha/beta hydrolase fold (MenH) (PDB:4MYS)	H|R	Coenzyme transport and metabolism|General function prediction only	PF00561.22	alpha/beta hydrolase fold					COG0596	Menaquinone biosynthesis			MSVLPYLRTGSGPVMVLVHGYLGGAAQWENEIKAFSKGFDVIAPNLPGFGDAGHLEGCETINGMALSVLELLDHLEVTEFTLMGHSMGGMIAQEMAALRPDTVQKLVLYGTGPLGLMPDRFEPITVSRERLQSDGVAKTISRIGATWFKAGKAAPGYPVLTKIGAQANAQAAMAALEAMANWDGRDALGGLSMPTLVIWGDSDKSYRWPQVESLWTSIPEVHLSVVPGTAHAVHLEKPALFHSIVNDFLQV------
104774	GC_00004072	Accessory	Ph_gal_P11	2740	9	10	2	0	0.846454	0.824758	0.835465	COG0596	2-succinyl-6-hydroxy-2,4-cyclohexadiene-1-carboxylate synthase MenH and related esterases, alpha/beta hydrolase fold (MenH) (PDB:4MYS)	H|R	Coenzyme transport and metabolism|General function prediction only	PF00561.22	alpha/beta hydrolase fold					COG0596	Menaquinone biosynthesis			MSVLPYLRTGSGPVMVLVHGYLGGAAQWENEIKAFSKGFDVIAPNLPGFGDAGHLEGCETINGMALSVLELLDHLEVTEFTLMGHSMGGMIAQEMAALRPDTVQKLVLYGTGPLGLMPDRFEPITVSRERLQSDGVAKTISRIGATWFKAGKAAPGYPVLTKIGAQANAQAAMAALEAMANWDGRDALGGLSMPTLVIWGDSDKSYRWPQVESLWTSIPEVHLSVVPGTAHAVHLEKPALFHSIVNDFLQV------
104775	GC_00004072	Accessory	Ph_gal_P128	2583	9	10	2	0	0.846454	0.824758	0.835465	COG0596	2-succinyl-6-hydroxy-2,4-cyclohexadiene-1-carboxylate synthase MenH and related esterases, alpha/beta hydrolase fold (MenH) (PDB:4MYS)	H|R	Coenzyme transport and metabolism|General function prediction only	PF00561.22	alpha/beta hydrolase fold					COG0596	Menaquinone biosynthesis			MSVLPYLRTGSGPVMVLVHGYLGGAAQWENEIKAFSKGFDVIAPNLPGFGDAGHLEGCETINGMALSVLELLDHLEVTEFTLMGHSMGGMIAQEMAALRPDTVQKLVLYGTGPLGLMPDRFEPITVSRERLQSDGVAKTISRIGATWFKAEKAAPGYPVLTKIGAQANAQAAMAALEAMANWDGRDALGGLSMPTLVIWGDSDKSYRWPQVESLWTSIPEVHLSVVPGTAHAVHLEKPALFHSIVNDFLQV------
104776	GC_00004072	Accessory	Ph_gal_P63	2738	9	10	2	0	0.846454	0.824758	0.835465	COG0596	2-succinyl-6-hydroxy-2,4-cyclohexadiene-1-carboxylate synthase MenH and related esterases, alpha/beta hydrolase fold (MenH) (PDB:4MYS)	H|R	Coenzyme transport and metabolism|General function prediction only	PF00561.22	alpha/beta hydrolase fold					COG0596	Menaquinone biosynthesis			MSVLPYLRTGSGPVMVLVHGYLGGAAQWENEIKAFSKGFDVIAPNLPGFGDAGHLEGCETINGMALSVLELLDHLEVTEFTLMGHSMGGMIAQEMAALRPDTVQKLVLYGTGPLGLMPDRFEPITVSRERLQSDGVAKTISRIGATWFKAGKAAPGYPVLTKIGAQANAQAAMAALEAMANWDGRDALGGLSMPTLVIWGDSDKSYRWPQVESLWTSIPEVHLSVVPGTAHAVHLEKPALFHSIVNDFLQV------
104777	GC_00004072	Accessory	Ph_inh_P66	4135	9	10	2	0	0.846454	0.824758	0.835465	COG0596	2-succinyl-6-hydroxy-2,4-cyclohexadiene-1-carboxylate synthase MenH and related esterases, alpha/beta hydrolase fold (MenH) (PDB:4MYS)	H|R	Coenzyme transport and metabolism|General function prediction only	PF00561.22	alpha/beta hydrolase fold					COG0596	Menaquinone biosynthesis			MSVLPYLRTGSGPVMVLVHGYLGGAAQWENEIKAFSKGFDVIAPNLPGFGDAGHLEGCETINGMALSVLELLDHLYVTEFTLMGHSMGGMIAQEMAALRPDTVQKLVLYGTGPLGLMPDRFEPITVSRERLQSDGVAKTIARIGATWFKAEKAAPGYPVLTKIGAQANAQAAMAALEAMANWDGRDALGGLSMPTLVIWGDSDKSYRWPQVESLWTNIPEVHLSVVPGTAHAVHLEKPALFHSIVNDFLQV------
104778	GC_00004072	Accessory	Ph_inh_P66	4172	9	10	2	0	0.846454	0.824758	0.835465	COG0596	2-succinyl-6-hydroxy-2,4-cyclohexadiene-1-carboxylate synthase MenH and related esterases, alpha/beta hydrolase fold (MenH) (PDB:4MYS)	H|R	Coenzyme transport and metabolism|General function prediction only	PF00561.22	alpha/beta hydrolase fold					COG0596	Menaquinone biosynthesis			---------------MLVHGYLGGATQWQSEIDAFSSEY-VIAPNLPGFGAATGLPGCSTIAAMAEAALGLLNGLDVSDFILMSHSMDGMIAQEMAAARP-----------------------------------------------------AAGSP---------------------------------------------------------------------------------------------------
104779	GC_00004072	Accessory	Ph_inh_P70	3609	9	10	2	0	0.846454	0.824758	0.835465	COG0596	2-succinyl-6-hydroxy-2,4-cyclohexadiene-1-carboxylate synthase MenH and related esterases, alpha/beta hydrolase fold (MenH) (PDB:4MYS)	H|R	Coenzyme transport and metabolism|General function prediction only	PF00561.22	alpha/beta hydrolase fold					COG0596	Menaquinone biosynthesis			MPNLPYLRSGSGPVLVLVHGYLGGAAQWQSEIDAFGGGYDVIAPNLPGFGTAAGLPGCSTIAAMAEAVLDLLDSLNVPEFILMGHSMGGMIAQEMAATRPAAVQKLILYGTGPLGLMPDRFEPITVSRERLLSDGVAKTIARIGATWFKAGDTARGYPLLTQIGAEASPQAALAALEAMAGWDGRHALPQLTMPTLVVWGDSDRSYRWPQVESLWTNLPNVRLSVVPGAAHAVHLEKSALFQSLVRDFLQEGCGANE
104780	GC_00004072	Accessory	Ph_pis_P18	3430	9	10	2	0	0.846454	0.824758	0.835465	COG0596	2-succinyl-6-hydroxy-2,4-cyclohexadiene-1-carboxylate synthase MenH and related esterases, alpha/beta hydrolase fold (MenH) (PDB:4MYS)	H|R	Coenzyme transport and metabolism|General function prediction only	PF00561.22	alpha/beta hydrolase fold					COG0596	Menaquinone biosynthesis			MPNLPYLRSGSGPVLVLVHGYLGGAAQWQSEIDAFGGGYDVIAPNLPGFGTAAGLPGCSTIAAMAEAVLDLLDSLNVPEFILMGHSMGGMIAQEMAATRPAAVQKLILYGTGPLGLMPDRFEPITVSRERLLSDGVAKTIARIGATWFKAGDTARGYPLLTQIGAEASPQAALAALEAMAGWDGRHALPQLTMPTLVVWGDSDRSYRWPQVESLWTNLPNVRLSVVPGAAHAVHLEKSALFQSLVRDFLQEGCGANE
104781	GC_00004072	Accessory	Ph_sp_LSS9	3741	9	10	2	0	0.846454	0.824758	0.835465	COG0596	2-succinyl-6-hydroxy-2,4-cyclohexadiene-1-carboxylate synthase MenH and related esterases, alpha/beta hydrolase fold (MenH) (PDB:4MYS)	H|R	Coenzyme transport and metabolism|General function prediction only	PF00561.22	alpha/beta hydrolase fold					COG0596	Menaquinone biosynthesis			---------------MLVHGYLGGATQWQSEIDAFSSEY-VIAPNLPGFGAATGLLGCSTIAAMAEAALGLLNGLDVSDFILMSHSMDGMIAQEMAAARP-----------------------------------------------------AAGSP---------------------------------------------------------------------------------------------------
104782	GC_00004072	Accessory	Ru_pom_DSS3	4215	9	10	2	0	0.846454	0.824758	0.835465	COG0596	2-succinyl-6-hydroxy-2,4-cyclohexadiene-1-carboxylate synthase MenH and related esterases, alpha/beta hydrolase fold (MenH) (PDB:4MYS)	H|R	Coenzyme transport and metabolism|General function prediction only	PF00561.22	alpha/beta hydrolase fold					COG0596	Menaquinone biosynthesis			MPGLPYLRAGSGPALVFVHGYLGGAAQWAQEIERFKDAFDVIAPNLPGFGAAADRPGCASIEEMAAAVLGLLDELGIAEFLLVGHSMGGMIAQQMAADRPDAVKRLVLYGTGPLGLMPDRFEPIDTSRERLLADGVDCTIRRIGATWFRAGAAAAAYPLLVEIGARANPQAAMAGLGAMAAWDGRAALPRLSMPTLVLWGDCDKSYRWPQIHTLWSNIPDARLSVVPGTSHAVHLEKPGFFHSILADFLTEP-----
104783	GC_00004073	Accessory	Ph_gal_DSM26640	1989	10	10	1	0	0.934113	1	0.965934	COG4591	ABC-type transport system involved in lipoprotein release, permease component LolC (LolE) (PDB:6F49)	M	Cell wall/membrane/envelope biogenesis	PF12704.9	MacB-like periplasmic core domain	K02004	putative ABC transport system permease protein							MTFLTLARRNAWRKPMRTLLLIFCIAVAFLIYGLTASFLSGTQGSAGANDDVLGVMNKSGRDQTLPIAYLRRIASVEGVAEVTYMSRLRGFSEVERNVVVANAVSPEDLARINGTSLGLTPDLLAALKQGRDRVLVGRALADAQGWQAGQRIEVTSFNIMQEGGNRNWRFEVGGIFEGASASTDTYFMLANYEYVNALRIRNVDTVDGFVVQPDPDVSASVLASRIDAEFANTGAPTRTQTEKQFLEAFLRQFADVELIVSLVVGAAFVTILMIVINTMLFAVRERTFEIGVLKTLGFKNGFIVLLILCETLLIFLVGGAIGIALTKLATQVAGPALGLVLTGAVLGKSLVITVLLGLVTGLLPSVLAMRTTVSNAFKAR
104784	GC_00004073	Accessory	Ph_gal_P11	1987	10	10	1	0	0.934113	1	0.965934	COG4591	ABC-type transport system involved in lipoprotein release, permease component LolC (LolE) (PDB:6F49)	M	Cell wall/membrane/envelope biogenesis	PF12704.9	MacB-like periplasmic core domain	K02004	putative ABC transport system permease protein							MTFLTLARRNAWRKPMRTLLLIFCIAVAFLIYGLTASFLSGTQGSAGANDDVLGVMNKSGRDQTLPIAYLRRIASVEGVAEVTYMSRLRGFSEVERNVVVANAVSPEDLARINGTSLGLTPDLLAALKQGRDRVLVGRALADAQGWQAGQRIEVTSFNIMQEGGNRNWRFEVGGIFEGASASTDTYFMLANYEYVNALRIRNVDTVDGFVVQPDPDVSASVLASRIDAEFANTGAPTRTQTEKQFLEAFLRQFADVELIVSLVVGAAFVTILMIVINTMLFAVRERTFEIGVLKTLGFKNGFIVLLILCETLLIFLVGGAIGIALTKLATQVAGPALGLVLTGAVLGKSLVITVLLGLVTGLLPSVLAMRTTVSNAFKAR
104785	GC_00004073	Accessory	Ph_gal_P128	1901	10	10	1	0	0.934113	1	0.965934	COG4591	ABC-type transport system involved in lipoprotein release, permease component LolC (LolE) (PDB:6F49)	M	Cell wall/membrane/envelope biogenesis	PF12704.9	MacB-like periplasmic core domain	K02004	putative ABC transport system permease protein							MTFLTLARRNAWRKPMRTLLLIFCIAVAFLIYGLTASFLSGTQGSAGANDDVLGVMNKSGRDQTLPIAYLRRIASVEGVAEVTYMSRLRGFSEVERNVVVANAVSPEDLARINGTSLGLTPDLLAALKQGRDRVLVGRALADAQGWQAGQRIEVTSFNIMQEGGNRNWRFEVGGIFEGKTPSTDTYFMLANYEYVNALRIRDVDTVDGFVVQPDPDVSASVLASRIDAEFANTGAPTRTQTEKQFLEAFLRQFADVELIVSLVVGAAFVTILMIVINTMLFAVRERTFEIGVLKTLGFKNGFIVILILSETLLIFLVGGAIGIALTKLATQVAGPALGLVLTGAVLGKSLVITVLLGLVTGLLPSVLAMRTTVSNAFKAR
104786	GC_00004073	Accessory	Ph_gal_P63	1986	10	10	1	0	0.934113	1	0.965934	COG4591	ABC-type transport system involved in lipoprotein release, permease component LolC (LolE) (PDB:6F49)	M	Cell wall/membrane/envelope biogenesis	PF12704.9	MacB-like periplasmic core domain	K02004	putative ABC transport system permease protein							MTFLTLARRNAWRKPMRTLLLIFCIAVAFLIYGLTASFLSGTQGSAGANDDVLGVMNKSGRDQTLPIAYLRRIASVEGVAEVTYMSRLRGFSEVERNVVVANAVSPEDLARINGTSLGLTPDLLAALKQGRDRVLVGRALADAQGWQAGQRIEVTSFNIMQEGGNRNWRFEVGGIFEGASASTDTYFMLANYEYVNALRIRNVDTVDGFVVQPDPDVSASVLASRIDAEFANTGAPTRTQTEKQFLEAFLRQFADVELIVSLVVGAAFVTILMIVINTMLFAVRERTFEIGVLKTLGFKNGFIVLLILCETLLIFLVGGAIGIALTKLATQVAGPALGLVLTGAVLGKSLVITVLLGLVTGLLPSVLAMRTTVSNAFKAR
104787	GC_00004073	Accessory	Ph_inh_210	1378	10	10	1	0	0.934113	1	0.965934	COG4591	ABC-type transport system involved in lipoprotein release, permease component LolC (LolE) (PDB:6F49)	M	Cell wall/membrane/envelope biogenesis	PF02687.23	FtsX-like permease family	K02004	putative ABC transport system permease protein							MTFLTLARRNAWRKPMRTLLLMFCIAVAFLIYGLTASFLSGTQGSAAANDDVLGVMNKSGRGQTLPIAHLRRIAALDGVAEVAYMSRLRGFSEVERNVVVANAVAVDDFARINGDSLTLTSDLLAALKQGRDRVLVGRALADAQGWRAGQRIEITSFNIMQQGGNRNWRFEVGGIFEGKTPSTDTYFMLANYDYVNALRSRDVDTVDGFVVLPVPGVAASVLASQIDALFANTGTPTRTQSEKQFLEAFLRQFADVELIVSLVVGAAFVTILMIVINTMLFAVRERTFEIGVLKTLGFNNRFIVVLILCETLLIFLVGGAVGIALTKVATQLTGPALGLVLTGPVVIKSLVITVLLGVLTGCLPAALAMRTTVSNAFRTR
104788	GC_00004073	Accessory	Ph_inh_DSM17395	1341	10	10	1	0	0.934113	1	0.965934	COG4591	ABC-type transport system involved in lipoprotein release, permease component LolC (LolE) (PDB:6F49)	M	Cell wall/membrane/envelope biogenesis	PF12704.9	MacB-like periplasmic core domain	K02004	putative ABC transport system permease protein							MTFLTLARRNAWRKPMRTLLLMFCIAVAFLIYGLTASFLSGTQGSAAANDDVLGVMNKSGRGQTLPIAHLRRIAALDGVAEVAYMSRLRGFSEVERNVVVANAVAVDDFARINGDSLALTSDLLAALKQGRDRVLVGRALADAQGWRPGQRIEITSFNIMQQGGNRNWRFEVGGIFEGKTPSTDTYFMLANYDYVNALRSRDVDTVDGFVVQPVPGVTASVLASQIDALFANTGTPTRTQSEKQFLEAFLRQFADVELIVSLVVGAAFVTILMIVINTMLFAVRERTFEIGVLKTLGFNNRFIVVLILCETLLIFLVGGAVGIALTKVATQLTGPALGLVLTGPVVIKSLVITVLLGVLTGCLPAALAMRTTVSNAFRTR
104789	GC_00004073	Accessory	Ph_inh_P66	1943	10	10	1	0	0.934113	1	0.965934	COG4591	ABC-type transport system involved in lipoprotein release, permease component LolC (LolE) (PDB:6F49)	M	Cell wall/membrane/envelope biogenesis	PF02687.23	FtsX-like permease family	K02004	putative ABC transport system permease protein							MTFLTLARRNAWRKPMRTLLLMFCIAVAFLIYGLTASFLSGTQGSAAANDDVLGVMNKSGRGQTLPIAHLRRIAALDGVAEVAYMSRLRGFSEVERNVVVANAVAVDDFARINGDSLALTSDLLAALKQGRDRVLVGRALADAQGWRAGQRIEITSFNIMQQGGNRNWRFEVGGIFEGKTPSTDTYFMLANYDYVNSLRSRDVDTVDGFVVQPVPGVTASVLASQIDALFANTGTPTRTQSEKQFLEAFLRQFADVELIVSLVVGAAFVTILMIVINTMLFAVRERTFEIGVLKTLGFNNRFIVVLILCETLLIFLVGGAVGIALTKVATQLTGPALGLVLTGPVVIKSLVITVLLGVLTGCLPAALAMRTTVSNAFRTR
104790	GC_00004073	Accessory	Ph_inh_P70	1319	10	10	1	0	0.934113	1	0.965934	COG4591	ABC-type transport system involved in lipoprotein release, permease component LolC (LolE) (PDB:6F49)	M	Cell wall/membrane/envelope biogenesis	PF02687.23	FtsX-like permease family	K02004	putative ABC transport system permease protein							MTFLTLARRNAWRKPMRTLLLMFCIAVAFLIYGLTASFLSGTQGSAAANDDVLGVMNKSGRGQTLPIAHLRRIAALDGVAEVAYMSRLRGFSEVERNVVVANAVAVDDFARINGDSLALTSDLLAALKQGRDRVLVGRALADAQGWRAGQRIEITSFNIMQQGGNRNWRFEVGGIFEGKTPSTDTYFMLANYDYVNALRSRDVDTVDGFVVQPVPGVTASVLASQIDALFANTGTPTRTQSEKQFLEAFLRQFADVELIVSLVVGAAFVTILMIVINTMLFAVRERTFEIGVLKTLGFNNRFIVVLILCETLLIFLVGGAVGIALTKVATQLTGPALGLVLTGPVVIKSLVITVLLGVLTGCLPAALAMRTTVSNAFRTR
104791	GC_00004073	Accessory	Ph_pis_P36	1248	10	10	1	0	0.934113	1	0.965934	COG4591	ABC-type transport system involved in lipoprotein release, permease component LolC (LolE) (PDB:6F49)	M	Cell wall/membrane/envelope biogenesis	PF12704.9	MacB-like periplasmic core domain	K02004	putative ABC transport system permease protein							MTFLTLARRNAWRKPMRTLLLVFCIAVAFLIYGLTASFLSGTQGTAGANDDVLGVMNKSGRGHTLPIAYQRRISSVEGVADVAYMSRLRGYSEVERNVVVANAVVADDIARINSESLGLTPDLLAALKQGRDRVLVGRALADAQGWRAGQRIDITSFNILQKAGGRNWGFEVGGVFEGATASTDTYFMLANYEYVNALRARNVDTVDSFVVQPAPDIAASALAARIDALFANTGAPTKTQSEKQFLEAFLRQFADVELIVSLVVGAAFVTILMIVINTMLFAVRERTFEIGVLKTLGFTNQFIAVLILCETLLIFVLGGFIGVALTKLATQVASPALGLVLTPAVVGKATIITVSLGIFTGLLPAGLAMRTTVSNAFRAR
104792	GC_00004073	Accessory	Ph_por_P97	1312	10	10	1	0	0.934113	1	0.965934	COG4591	ABC-type transport system involved in lipoprotein release, permease component LolC (LolE) (PDB:6F49)	M	Cell wall/membrane/envelope biogenesis	PF02687.23	FtsX-like permease family	K02004	putative ABC transport system permease protein							MTFLTLARRNAWRKPMRTLLLMFCIAVAFLIYGLTASFLSGTQGSAGANDDVLGVMNKSGRGQTLPIAHLRRIAALDGVADVAYMSRLRGFSEVERNVVVANAVAVDDFARINGDSLALTSDLLAALKQGRDRVLVGRALADAQGWRAGQRIEITSFNIMQQGGNRNWRFEVGGIFEGKTPSTDTYFMLANYDYVNALRSRDVDTVDGFVVQPVPEVTASALASQIDALFANTGTPTRTQSEKQFLEAFLRQFADVELIVSLVVGAAFVTILMIVINTMLFAVRERTFEIGVLKTLGFNNRFIVVLILCETLLIFLVGGAVGIALTKAATQLTGPALGLVLTGPVVIKSLVITVLLGVLTGCLPAALAMRTTVSNAFRTR
104793	GC_00004074	Accessory	D_shi_DFL12	3595	10	10	1	0	0.833258	1	0.909046															MGFFTKTRETAPCTVSISHRFEELSAHVKFNNGAVVYPGDEVLVQGAEIMAPYGEVVSEDRIAVITRASGLERLWTRMTGDLEFIELCEFSFSEEVTL
104794	GC_00004074	Accessory	J_sp_CCS1	149	10	10	1	0	0.833258	1	0.909046															MGLLTRDFEMAPCEVEVSHCFDSLHAHVKFLNGATINPGDEVQVKGPPVMAPYGEVVREERMARITRASKLEQLWTRMTGDFEFMELCEFSFSEEVSV
104795	GC_00004074	Accessory	Rh_sp_CZR27	2188	10	10	1	0	0.833258	1	0.909046															MGLFTREAEEVPCTVEVSHRFESLHAHVRFDNGAIVHPGDEVLVHGAPVLAAFGEVVVEERTATITRASLLERLWTRATGDLGAMELCEFSFSEQVTL
104796	GC_00004074	Accessory	Rh_sph_241	1947	10	10	1	0	0.833258	1	0.909046															MGLFTKQAEEVPCTVEVSHQFESLHAHVRFDNGAIVHPGDEVLVHGAPVLAAFGEVVVEERTATITRASGLERLWTRLTGDLGAMELCEFSFSEQVTL
104797	GC_00004074	Accessory	Rh_sph_ATCC17029	1972	10	10	1	0	0.833258	1	0.909046															MGLFTKQAEEVPCTVEVSHQFESLHAHVRFDNGAIVHPGDEVLVHGAPVLAAFGEVVVEERTATITRASGLERLWTRLTGDLGAMELCEFSFSEQVTL
104798	GC_00004074	Accessory	Rh_sph_KD131	1582	10	10	1	0	0.833258	1	0.909046															MGLFTKQAEEVPCTVEVSHQFESLHAHVRFDNGAIVHPGDEVLVHGAPVLAAFGEVVVEERTATITRASGLERLWTRLTGDLGAMELCEFSFSEQVTL
104799	GC_00004074	Accessory	Ro_den_FDAARGOS309	2108	10	10	1	0	0.833258	1	0.909046															MGLLTKDFERAPCTVEISHKFESLHAHVRFNNGAVIYPGDEVQVHGGEIMAPFGEVISEDREATIIRASKLERLWTRLTGDFEVMELCEFSFSEEVKL
104800	GC_00004074	Accessory	Ro_lit_Och149	4515	10	10	1	0	0.833258	1	0.909046															MGLLTKDFERAPCTVEISHKFESLHAHVKFNNGAVIYPGDEVQVHGGEIMAPFGEVISEDREATIIRASKLERLWTRLTGDFEVMELCEFSFSEEVTL
104801	GC_00004074	Accessory	Ro_pon_DSM106830	3805	10	10	1	0	0.833258	1	0.909046															MGLFTKDTERAPCTVEISHKFESLHAHVRFNNGAVIWPGDEVQVHGPEIMAPFGEIVSEDREATIHRASKIERLWTRLTGDFEVMELCEFSFSEEVTL
104802	GC_00004074	Accessory	Ru_sp_THAF33	1970	10	10	1	0	0.833258	1	0.909046															MGLLTKDFERAPCTIEVSHKFESLHAHVRFDNGAVIYPGDEVQVKGPEIMAPFGEIVIEQREATIIRASLLERLWTRLTGDFEVMELCEFSFSEEVTL
104803	GC_00004075	Accessory	Ph_gal_DSM26640	1988	10	10	1	0	0.932944	1	0.965309	COG4591	ABC-type transport system involved in lipoprotein release, permease component LolC (LolE) (PDB:6F49)	M	Cell wall/membrane/envelope biogenesis	PF02687.23	FtsX-like permease family									MVLQMKQVMVMISANLRSLPQRIWISLSMVLSVALVVAVLTGFLAMAKGFETALAGNGSSEIAVILGGGTNQETSSDIPAGVIRSLQATSADLGLKRDAAGAVIFSRETVVPVEIQSADDGSLQTLALRGMDATGIALRPNAAIAVGRSFAPGTREIIVGRDLAARAGVFGIGERVRLGAVDWQVVGHFTAGGGAMESEIWGELEAVQAAFDQMGQVQILRAALEGGTGLEQLQATLPALSQTPLTAVTEVELLSAQSARTSTLIRMFGWPLAILMSIGATIGAINTMMTSVANRAMEIATVRTLGFSRLSAFAGTWVEAVALSIFGAILGAVASWLVFHGWQASTVGPNNTTTAFQLEVSMNVLRDGALLGVAIGMIGGALPALAATRVKLATALRSAG
104804	GC_00004075	Accessory	Ph_gal_P11	1986	10	10	1	0	0.932944	1	0.965309	COG4591	ABC-type transport system involved in lipoprotein release, permease component LolC (LolE) (PDB:6F49)	M	Cell wall/membrane/envelope biogenesis	PF02687.23	FtsX-like permease family									MVLQMKQVMVMISANLRSLPQRIWISLSMVLSVALVVAVLTGFLAMAKGFETALAGNGSSEIAVILGGGTNQETSSDIPAGVIRSLQATSADLGLKRDAAGAVIFSRETVVPVEIQSADDGSLQTLALRGMDATGIALRPNAAIAVGRSFAPGTREIIVGRDLAARAGVFGIGERVRLGAVDWQVVGHFTAGGGAMESEIWGELEAVQAAFDQMGQVQILRAALEGGTGLEQLQATLPALSQTPLTAVTEVELLSAQSARTSTLIRMFGWPLAILMSIGATIGAINTMMTSVANRAMEIATVRTLGFSRLSAFAGTWVEAVALSIFGAILGAVASWLVFHGWQASTVGPNNTTTAFQLEVSMNVLRDGALLGVAIGMIGGALPALAATRVKLATALRSAG
104805	GC_00004075	Accessory	Ph_gal_P128	1900	10	10	1	0	0.932944	1	0.965309	COG4591	ABC-type transport system involved in lipoprotein release, permease component LolC (LolE) (PDB:6F49)	M	Cell wall/membrane/envelope biogenesis	PF02687.23	FtsX-like permease family									MVLQMKQVMVMISANLRSLPQRIWISLSMVLSVALVVAVLTGFLAMAKGFETALAGNGSSEIAVILGGGTNQETSSDIPAGVIRSLQATSADLGLKRDAAGAVIFSRETVVPVEIQSADDGSLQTLALRGMDATGIALRPNAAIAVGRSFAPGTREIIVGRDLAARAGVFGIGERVRLGAVDWQVVGHFTAGGGAMESEIWGELEAVQAAFDQMGQVQILRAALEGGTGLEQLQATLPALSQTPLTAVTEVELLSAQSARTSTLIRMFGWPLAILMSIGATIGAINTMMTSVANRAMEIATVRTLGFSRLSAFAGTWVEAVALSIFGAILGAVASWLVFHGWQASTVGPNNTTTAFQLEVSMNVLRDGALLGIAIGMIGGALPALAATRVKLATALRSTG
104806	GC_00004075	Accessory	Ph_gal_P63	1985	10	10	1	0	0.932944	1	0.965309	COG4591	ABC-type transport system involved in lipoprotein release, permease component LolC (LolE) (PDB:6F49)	M	Cell wall/membrane/envelope biogenesis	PF02687.23	FtsX-like permease family									MVLQMKQVMVMISANLRSLPQRIWISLSMVLSVALVVAVLTGFLAMAKGFETALAGNGSSEIAVILGGGTNQETSSDIPAGVIRSLQATSADLGLKRDAAGAVIFSRETVVPVEIQSADDGSLQTLALRGMDATGIALRPNAAIAVGRSFAPGTREIIVGRDLAARAGVFGIGERVRLGAVDWQVVGHFTAGGGAMESEIWGELEAVQAAFDQMGQVQILRAALEGGTGLEQLQATLPALSQTPLTAVTEVELLSAQSARTSTLIRMFGWPLAILMSIGATIGAINTMMTSVANRAMEIATVRTLGFSRLSAFAGTWVEAVALSIFGAILGAVASWLVFHGWQASTVGPNNTTTAFQLEVSMNVLRDGALLGVAIGMIGGALPALAATRVKLATALRSAG
104807	GC_00004075	Accessory	Ph_inh_210	1379	10	10	1	0	0.932944	1	0.965309	COG4591	ABC-type transport system involved in lipoprotein release, permease component LolC (LolE) (PDB:6F49)	M	Cell wall/membrane/envelope biogenesis											MYLHMKQIVVMVSANLRSLPKRLWISMSMVLSVALVVAVLTGFLAMAKGFETALAGNGSAEIAVILGGGTNQETSSDIPSGVIRSLQATSADLGLQRDETGAVIFSREIVVPVEIQSAADGSLQTLALRGMDLAGITLRENAAVAIGRNFVPGTREIVVGRDLAARAGVFGIGQSVRLGAVDWQVVGHFETGGGAMESEIWGGLEAVQSAFDQMGQVQILRTALAGPNGLETLQSALPALSQTPLAAVTEVQLLSAQSARTSTLIRMFGWPLAILMSIGATVGAINTMMTSVANRSMEIATVRTLGFSRLSAFTGTWVEAVVLSAFGAVLGAAASWLVFNGWQASTVGPNNTTTAFQLEVTISVLRDGALLGIAIGMIGGALPALAATRVKLATALRSAG
104808	GC_00004075	Accessory	Ph_inh_DSM17395	1342	10	10	1	0	0.932944	1	0.965309	COG4591	ABC-type transport system involved in lipoprotein release, permease component LolC (LolE) (PDB:6F49)	M	Cell wall/membrane/envelope biogenesis											MYLHMKQIVVMVSANLRSLPKRLWISMSMVLSVALVVAVLTGFLAMAKGFETALAGNGSAEIAVILGGGTNQETSSDIPSGVIRSLQATSADLGLQRDETGAVIFSREIVVPVEIQSVADGSLQTLALRGMDLAGITLRENAAVAIGRNFVPGTREIVVGRDLAARAGVFGIGQSVRLGAVDWQVVGHFETGGGAMESEIWGGLEAVQSAFDQMGQVQILRTALAGPNGLETLQSALPALSQTPLAAVTEVQLLSAQSARTSTLIRMFGWPLAILMSIGATVGAINTMMTSVANRSMEIATVRTLGFSRLSAFTGTWVEAVVLSAFGAVLGAAASWLVFNGWQASTVGPNNTTTAFQLEVTISVLRDGALLGIAIGMIGGALPALAATRVKLATALRSAG
104809	GC_00004075	Accessory	Ph_inh_P66	1942	10	10	1	0	0.932944	1	0.965309	COG4591	ABC-type transport system involved in lipoprotein release, permease component LolC (LolE) (PDB:6F49)	M	Cell wall/membrane/envelope biogenesis											MYLHMKQIVVMVSANLRSLPKRLWISMSMVLSVALVVAVLTGFLAMAKGFETALAGNGSAEIAVILGGGTNQETSSDIPSGVIRSLQATSADLGLQRDETGAVIFSREIVVPVEIQSVADGSLQTLALRGMDLAGITLRENAAVAIGRNFVPGTREIVVGRDLAARAGVFGIGQSVRLGAVDWQVVGHFETGGGAMESEIWGGLEAVQSAFDQMGQVQILRTALAGPNGLETLQSALPALSQTPLAAVTEVQLLSAQSARTSTLIRMFGWPLAILMSIGATVGAINTMMTSVANRSMEIATVRTLGFSRLSAFTGTWVEAVVLSAFGAVLGATASWLVFNGWQASTVGPNNTTTAFQLEVTISVLRDGALLGIAIGMIGGALPALAATRVKLATALRSAG
104810	GC_00004075	Accessory	Ph_inh_P70	1320	10	10	1	0	0.932944	1	0.965309	COG4591	ABC-type transport system involved in lipoprotein release, permease component LolC (LolE) (PDB:6F49)	M	Cell wall/membrane/envelope biogenesis											MYLHMKQIVVMVSANLRSLPKRLWISMSMVLSVALVVAVLTGFLAMAKGFETALAGNGSAEIAVILGGGTNQETSSDIPSGVIRSLQATSADLGLQRDETGAVIFSREIVVPVEIQSAADGSLQTLALRGMDLAGITLRENAAVTIGRNFVPGTREIVVGRDLAARAGVFGIGQSVRLGAVDWQVVGHFETGGGAMESEIWGGLEAVQSAFDQMGQVQILRTALAGPNGLETLQSALPALSQTPLAAVTEVQLLSAQSARTSTLIRMFGWPLAILMSIGATVGAINTMMTSVANRSMEIATVRTLGFSRLSAFTGTWVEAVVLSAFGAVLGAAASWLVFNGWQASTVGPNNTTTAFQLEVTISVLRDGALLGIAIGMIGGALPALAATRVKLATALRSAG
104811	GC_00004075	Accessory	Ph_pis_P36	1249	10	10	1	0	0.932944	1	0.965309	COG4591	ABC-type transport system involved in lipoprotein release, permease component LolC (LolE) (PDB:6F49)	M	Cell wall/membrane/envelope biogenesis	PF02687.23	FtsX-like permease family									MFLQVKQTLVMISANLRSLPQRLWISLSMVLSVALVVAVLTGFLAMAKGFETALAGNGSPGIVVILGGGTNQETSSDMPSGVIRSLQATSADLGLKRDETGAVVFSREIVVPVEIQTATDGSLQTLALRGMDPTGVALRPNAEVAVGRSFSQGTREIVVGRDLAARARIFGIGQTVRLGAVDWLVVGHFDADGGAMESEIWGPLEAVQSAFDQMGQVQVLRASLITPQALGTVQAALPALSQTPLTAVTELQLLSAQSARTSTLIRLFGWPLAILMSIGATVGAINTMMTSVSNRAMEIATVRTLGFSRLSAFAGTWVEAVVLSVAGAVLGAAASWLLFNGWQASTVGPNNTTTGFQLEVSLDVLKDGALLGIAIGMVGGALPALAATRVKLATALRSAG
104812	GC_00004075	Accessory	Ph_por_P97	1313	10	10	1	0	0.932944	1	0.965309	COG4591	ABC-type transport system involved in lipoprotein release, permease component LolC (LolE) (PDB:6F49)	M	Cell wall/membrane/envelope biogenesis											MYLHMKQIVVMVSANLRSLPKRLWISLSMVLSVALVVAVLTGFLAMAKGFETALAGNGSAGIAVILGGGTNQETSSDIPSGVIRSLQATSADLGLQRDETGAVIFSREIVVPVEIQSAADGSLQTLALRGMDLAGITLRENAAVAIGRNFVPGTREIVVGRDLAARAGVFGIGQIVRLGAVDWQVVGHFETGGGAMESEIWGGLEAVQSAFDQMGQVQILRTALAGPNGLETLQSALPALSQTPLAAVTEVQLLSAQSARTSTLIRMFGWPLAILMSIGATVGAINTMMTSVANRSMEIATVRTLGFSRLSAFTGTWVEAVVLSAFGAVLGAAASWLVFNGWQASTVGPNNTTTAFQLEVTISVLRDGALLGIAIGMIGGALPALAATRVKLATALRSAG
104813	GC_00004076	Accessory	Ph_gal_DSM26640	3829	10	10	1	0	0.865237	0.946844	0.904203					PF10986.10	Protein of unknown function (DUF2796)									MKRTLSLLAIVTALPALAEGTRELDAHEHGVGTLNIAIENTTVSMEFEAPGADIVGFEYAAKSEADISAVNTALATLSSPLQLFVVPDSALCSIVDAHAALESGEEHEDHADEHGHEEHADDEHTHDHGHEDHEKHDDAEHEEHEHEEHDSDHHDGHAEH---AAHSEFHANYVLDCANPEALSDITFAYFTAFQQAQSVDVQVIRSTGAQAYQVDRNAPVLNLEP
104814	GC_00004076	Accessory	Ph_gal_P11	3826	10	10	1	0	0.865237	0.946844	0.904203					PF10986.10	Protein of unknown function (DUF2796)									MKRTLSLLAIVTALPALAEGTRELDAHEHGVGTLNIAIENTTVSMEFEAPGADIVGFEYAAKSEADISAVNTALATLSSPLQLFVVPDSALCSIVDAHAALESGEEHEDHADEHGHEEHADDEHTHDHGHEDHEKHDDAEHEEHEHEEHDSDHHDGHAEH---AAHSEFHANYVLDCANPEALSDITFAYFTAFQQAQSVDVQVIRSTGAQAYQVDRNAPVLNLEP
104815	GC_00004076	Accessory	Ph_gal_P128	3691	10	10	1	0	0.865237	0.946844	0.904203					PF10986.10	Protein of unknown function (DUF2796)									MKRTLSLLAIVTALPALAEGTRELDAHEHGVGTLNIAIENTTVSMEFEAPGADIVGFEYPAKSEEDISAVNTALATLSSPLQLFVVPDSALCSIVDAHAALESGEEHEDHADEHAHEEHADEEHTHDHG-----------HEEHEHEEHDSGHHDGHAEH---AAHSEFHANYVLDCAKPEALSDITFAYFTAFQQAQSVDVQVIRSTGAQAYQVDRNAPVLNLEP
104816	GC_00004076	Accessory	Ph_gal_P63	3824	10	10	1	0	0.865237	0.946844	0.904203					PF10986.10	Protein of unknown function (DUF2796)									MKRTLSLLAIVTALPALAEGTRELDAHEHGVGTLNIAIENTTVSMEFEAPGADIVGFEYAAKSEADISAVNTALATLSSPLQLFVVPDSALCSIVDAHAALESGEEHEDHADEHGHEEHADDEHTHDHGHEDHEKHDDAEHEEHEHEEHDSDHHDGHAEH---AAHSEFHANYVLDCANPEALSDITFAYFTAFQQAQSVDVQVIRSTGAQAYQVDRNAPVLNLEP
104817	GC_00004076	Accessory	Ph_inh_210	3697	10	10	1	0	0.865237	0.946844	0.904203					PF10986.10	Protein of unknown function (DUF2796)									MKRTLSLFAIIAALPALAEGTRELDAHEHGVGTLNIAIETTKVAMEFKAPGADIVGFEYAAKSETDISAVNAAIATLNTPLQLFVVPDSALCSIVDAHAALAGEEEHEEHADEHAHEAHTDEQHTHDHGHEDHEKHDGAEHEEHGHEEHHGDHHDGHAEH---PAHSEFYANYLLDCENPEALSKMTFAYFSAFPQAQRVDVQVIKSTGARAYQVDRNAPVLNLEP
104818	GC_00004076	Accessory	Ph_inh_DSM17395	3750	10	10	1	0	0.865237	0.946844	0.904203					PF10986.10	Protein of unknown function (DUF2796)									MKRTLSLFAIIAALPALAEGTRELDAHEHGVGTLNIAIETTKVAMEFKAPGADIVGFEYAAKSETDISAVNAAIATLNTPLQLFVVPDSALCSIVDAHAALAGEEEHEEHANEHAHEAHTDEQHTHDHGHEDHEKHDGAEHEEHGHEEHHGDHHDGHAEH---PAHSEFYANYLLDCENPEALSEMTFAYFSAFPQAQRVDVQVIKSTGARAYQVDRNAPVLNLEP
104819	GC_00004076	Accessory	Ph_inh_P66	3894	10	10	1	0	0.865237	0.946844	0.904203					PF10986.10	Protein of unknown function (DUF2796)									MKRTLSLFAIIAALPALAEGTRELDAHEHGVGTLNIAIETTKVAMEFKAPGADIVGFEYAAKSETDISAVNAAIATLHTPLQLFVVPDPALCNIVDAHAALAGEEEHEEHADEHAHEA-----HTHDHGHEDHEKHDGAEHEEHGHEEHHGDHHDGHAEH---PAHSEFYANYLLDCENPEALSKMTFAYFSAFPQAQRVDVQVIKSTGARAYQVDRNAPVLNLEP
104820	GC_00004076	Accessory	Ph_inh_P70	3969	10	10	1	0	0.865237	0.946844	0.904203					PF10986.10	Protein of unknown function (DUF2796)									MKRTLSLFAIIAALPALAEGTRELDAHEHGVGTLNIAIETTKVAMEFKAPGADIVGFEYAAKSETDISAVNAAIATLHTPLQLFVVPDPALCNIVDAHAALAGEEEHEEHADEHAHEAHTDEQHTHDHGHEDHEKHDGAEHEEHGHEEHHGDHHDGHAEH---PAHSEFYANYLLDCENPEALSKMTFAYFSAFPQAQRVDVQVIKSTGARAYQVDRNAPVLNLEP
104821	GC_00004076	Accessory	Ph_pis_P36	3518	10	10	1	0	0.865237	0.946844	0.904203					PF10986.10	Protein of unknown function (DUF2796)									MKRTLSLLAVVAALPALAEGTRELDAHEHGVGALNIAIEDTTVSMEFEAPGADIVGFEYTAKSEADISAVNAALATLSSPLQLFAVPDSALCSMVDAHAALAGGEEHEDHADEHA-------------------------HEEHEHEEHGSDHNDSHAEH---AAHSEFHANYILDCAKPEALSNMTFAYFTAFPHAQSVDVQVIKSTGARAYQVDRNAPVLNLEP
104822	GC_00004076	Accessory	Ph_por_P97	628	10	10	1	0	0.865237	0.946844	0.904203					PF10986.10	Protein of unknown function (DUF2796)									MKQALTLLALIAAAPALAENTRQLEAHEHGVGALNIAIEETTVTMGFHAPGADIVGFEYAAESEADHAAIDAALATLSAPLELFILPDAASCTVADAHAALENEDHHGDHDKDHHDE----------HSDENHDDHTDGKHTEEDHAEHDNHAQEEHAEHDEASGHTEFHAEYTLTCETPAALSEINFAYFEIFPNAQEVEVQIVTSSGAKVYEVKRGAPVLNMGQ
104823	GC_00004077	Accessory	Ph_gal_DSM26640	1974	10	10	1	0	0.863681	0.995037	0.924717	COG0318	O-succinylbenzoic acid-CoA ligase MenE or related acyl-CoA synthetase (AMP-forming) (MenE/FadK) (PDB:5EY9) (PUBMED:25151136;27455459)	I	Lipid transport and metabolism	PF00501.30	AMP-binding enzyme					COG0318	Menaquinone biosynthesis			MTRPAGDLADSISAHVRLREIFAAFEGDTRPAYCTPETELSFAALFDHASALAYQLQQH-GDSLRRPVLIYGHKDIRYPVAYWACLLAGRALIPVEPETPVARIRQIAETCGARLLLGAGLLSGEITDALKGAQLACLPV--PDPSSPCAQITPDPSEAPVITDQDLAYLMFSSGTLGQPKGIGITYANLVDFIDWLDVLYPSAMPMTAVSGVIRHCFDVSLFELWMSWTRRRPLVALDHAEFANSTTYLERLAEHEVSLWVSTPSITRLFLKNRRFNGDQLPHLRNFVFCGEVLTKKIAAALFDRFPGCRITNTYGPTECTVAVTSVDITDEHIQSERDLPIGAPRPGTRLERGIAQAGQPGGELLIRGASVGAGYVGLPEKTRAAFPEPALYRTGDRGYLAPDGLWHFVGRIDREVKIQGVRVNLNDIETHLRNLPGVEDAVVEAQMLRGVPHALSAYVLGPRQLTGLTDLAARLTAELPPYLVPRYWYADFPAGLNQNSKFDRSKLANAAADARLRHIHMPSSVAQISQEEPA
104824	GC_00004077	Accessory	Ph_gal_P11	1972	10	10	1	0	0.863681	0.995037	0.924717	COG0318	O-succinylbenzoic acid-CoA ligase MenE or related acyl-CoA synthetase (AMP-forming) (MenE/FadK) (PDB:5EY9) (PUBMED:25151136;27455459)	I	Lipid transport and metabolism	PF00501.30	AMP-binding enzyme					COG0318	Menaquinone biosynthesis			MTRPAGDLADSISAHVRLREIFAAFEGDTRPAYCTPETELSFAALFDHASALAYQLQQH-GDSLRRPVLIYGHKDIRYPVAYWACLLAGRALIPVEPETPVARIRQIAETCGARLLLGAGLLSGEITDALKGAQLACLPV--PDPSSPCAQITPDPSEAPVITDQDLAYLMFSSGTLGQPKGIGITYANLVDFIDWLDVLYPSAMPMTAVSGVIRHCFDVSLFELWMSWTRRRPLVALDHAEFANSTTYLERLAEHEVSLWVSTPSITRLFLKNRRFNGDQLPHLRNFVFCGEVLTKKIAAALFDRFPGCRITNTYGPTECTVAVTSVDITDEHIQSERDLPIGAPRPGTRLERGIAQAGQPGGELLIRGASVGAGYVGLPEKTRAAFPEPALYRTGDRGYLAPDGLWHFVGRIDREVKIQGVRVNLNDIETHLRNLPGVEDAVVEAQMLRGVPHALSAYVLGPRQLTGLTDLAARLTAELPPYLVPRYWYADFPAGLNQNSKFDRSKLANAAADARLRHIHMPSSVAQISQEEPA
104825	GC_00004077	Accessory	Ph_gal_P128	1886	10	10	1	0	0.863681	0.995037	0.924717	COG0318	O-succinylbenzoic acid-CoA ligase MenE or related acyl-CoA synthetase (AMP-forming) (MenE/FadK) (PDB:5EY9) (PUBMED:25151136;27455459)	I	Lipid transport and metabolism	PF00501.30	AMP-binding enzyme					COG0318	Menaquinone biosynthesis			MTRPAGDLADSTSAHARLREIFAAFEGDTRPAYCTPETELSFAALFDHARALAHQLQQQ-GDSLRNPVLIYGHKDIRYPVAYWACLLAGRALIPVEPETPVARIRQIAETCGARLLLGAGLLSGEITDALKGAQLACLPV--PDPSSPCAQITPDPSEAPVITDQDLAYLMFSSGTLGQPKGIGITYANLVDFIDWLDVLYPSAVPMTAVSGVIRHCFDVSLFELWMSWTRRRPLVALDHAEFANSTAYLERLAEHEVSLWVSTPSITRLFLKNRRFNGDQLPHLRNFVFCGEVLTKKIAAALFDRFPGCRITNTYGPTECTVAVTSVDITDEHIQSERDLPIGAPRPGTRLERGIAQAGQPGGELLIRGVSVGAGYVGLPEKTRAAFPEPALYRTGDRGYLAPDGLWYFVGRIDREVKIQGVRVNLNDIETHLRNLPGVEDAVVEAQMLRGVPHALSAYVLGPRQLTGLTDLAARLTAELPPYLVPRYWYADFPAGLNQNSKFDRSKLANAAADARLRHIHMPSSVAQISQEEPA
104826	GC_00004077	Accessory	Ph_gal_P63	1971	10	10	1	0	0.863681	0.995037	0.924717	COG0318	O-succinylbenzoic acid-CoA ligase MenE or related acyl-CoA synthetase (AMP-forming) (MenE/FadK) (PDB:5EY9) (PUBMED:25151136;27455459)	I	Lipid transport and metabolism	PF00501.30	AMP-binding enzyme					COG0318	Menaquinone biosynthesis			MTRPAGDLADSISAHVRLREIFAAFEGDTRPAYCTPETELSFAALFDHASALAYQLQQH-GDSLRRPVLIYGHKDIRYPVAYWACLLAGRALIPVEPETPVARIRQIAETCGARLLLGAGLLSGEITDALKGAQLACLPV--PDPSSPCAQITPDPSEAPVITDQDLAYLMFSSGTLGQPKGIGITYANLVDFIDWLDVLYPSAMPMTAVSGVIRHCFDVSLFELWMSWTRRRPLVALDHAEFANSTTYLERLAEHEVSLWVSTPSITRLFLKNRRFNGDQLPHLRNFVFCGEVLTKKIAAALFDRFPGCRITNTYGPTECTVAVTSVDITDEHIQSERDLPIGAPRPGTRLERGIAQAGQPGGELLIRGASVGAGYVGLPEKTRAAFPEPALYRTGDRGYLAPDGLWHFVGRIDREVKIQGVRVNLNDIETHLRNLPGVEDAVVEAQMLRGVPHALSAYVLGPRQLTGLTDLAARLTAELPPYLVPRYWYADFPAGLNQNSKFDRSKLANAAADARLRHIHMPSSVAQISQEEPA
104827	GC_00004077	Accessory	Ph_inh_210	1393	10	10	1	0	0.863681	0.995037	0.924717	COG0318	O-succinylbenzoic acid-CoA ligase MenE or related acyl-CoA synthetase (AMP-forming) (MenE/FadK) (PDB:5EY9) (PUBMED:25151136;27455459)	I	Lipid transport and metabolism	PF00501.30	AMP-binding enzyme					COG0318	Menaquinone biosynthesis			MTCSAVATSDSTEAHARLRKIFAAFEGDSRPAYCVAGAKLSFAALFDHARSLCQRLHEQTRGGLHKPVLIHGHKDIRYPVAYWACLLAGRTLIPVEPETPASRIKQIAETCGASTLLIAAPGGTHPSGVLSPTSLEMVPVPVPDPLGPIPEGLPDAWQTDVIKDEDLAYLMFSSGTLGQPKGIGITYANLVDFIDWLDVLYPENIEMTGVSGVIRHCFDVSLFELWMSWTRRLPLVALDHADFANSTSYINRLAEQGTGLWVSTPSITRLFLTNRRFNADQLPKLRNFVFCGEVLTKKIVTALFERFPGCRITNTYGPTECTVAVTSVDITEQHLQADQDLPIGAARPGTGLEVAALADDLPGGELLIRGASVGAGYVGLPEKTKAAFPEAGLYRTGDRACLAKDGLWYFAGRIDREVKIQGVRINLNDVETHLRNLPGVEDAVVEPQMLRGVPHALSAYVLGVRALADLQHLPATLAAELPPYLVPRYWYADFPAGLNQNSKFDRARLANAAADARLRHIHMPSSVAKIAQEEPA
104828	GC_00004077	Accessory	Ph_inh_DSM17395	1356	10	10	1	0	0.863681	0.995037	0.924717	COG0318	O-succinylbenzoic acid-CoA ligase MenE or related acyl-CoA synthetase (AMP-forming) (MenE/FadK) (PDB:5EY9) (PUBMED:25151136;27455459)	I	Lipid transport and metabolism	PF00501.30	AMP-binding enzyme					COG0318	Menaquinone biosynthesis			MTCSAVATSDSTEVHARLREIFAAFEGDSRPAYCVAGAELSFAALFDHARALGQRLHEQTSGGRHKPVLIHGHKDIRYPIAYWACLLAGRTLIPVEPETPASRIKQIAETCGASTLLIAAPGGTDLSGVLSSTSLAMVPV--PDPLGPIPEGLRAASQTDVVKDQDLAYLMFSSGTLGQPKGIGITYANLVDFIDWLDVLYPENAEMTGVSGVIRHCFDVSLFELWMSWTRRLPLVALDHADFANSTAYINRLAEQGTSLWVSTPSITRLFLTNRRFNAGQLPKLRNFVFCGEVLTKKIVTALFERFPGCRITNTYGPTECTVAVTSVDITEQHLQTDQDLPIGAARPGTGLEVAALADGLPGGELLIRGASVGAGYVGLPEKTKAAFPEAGLYRTGDRACLAKDGLWYFAGRIDREVKIQGVRINLNDVETHLRNLPGVEDAVVEPQMLRGVPHALSAYVLGVRALADLQHLPTTLAAELPPYLVPRYWYADFPAGLNQNSKFDRARLANAAADARLRHIHMPSSVAKIAQEEPA
104829	GC_00004077	Accessory	Ph_inh_P66	1928	10	10	1	0	0.863681	0.995037	0.924717	COG0318	O-succinylbenzoic acid-CoA ligase MenE or related acyl-CoA synthetase (AMP-forming) (MenE/FadK) (PDB:5EY9) (PUBMED:25151136;27455459)	I	Lipid transport and metabolism	PF00501.30	AMP-binding enzyme					COG0318	Menaquinone biosynthesis			MTCSAVATSDSTEAHARLREIFASFEGDSRPAYCVAGAELSFAALFDHARALGQRLHERTSGGRHKPVLIHGHKDIRYPIAYWACLLAGRTLIPVEPETPASRIKQIAETCGASTLLIAAPGGTDLSAVLSSTSLAMVAV--PDPLGPIPEGPRAASQTDVVKDQDLAYLMFSSGTLGQPKGIGITYANLVDFIDWLDVLYPENIEMTGVSGVIRHCFDVSLFELWMSWTRRLPLVALDHADFANSTAYINRLAEQGISLWVSTPSITRLFLTNRRFNADQLPKLRNFVFCGEVLTKKIVTALFERFPGCRITNTYGPTECTVAVTSVDITEQHLQADQDLPIGAARPGTGLEVAALADDLPGGELLIRGASVGAGYVGLPEKTKAAFPEAGLYRTGDRACQAKDGLWYFAGRIDREVKIQGVRINLNDVETHLRNLPGVEDAVVEPQMLRGVPHALSAYVLGVRALVDLQHLPTTLAAELPPYLVPRYWYADFPAGLNQNSKFDRARLANAAADARLRHIHMPSSVAKIAQEEPA
104830	GC_00004077	Accessory	Ph_inh_P70	1334	10	10	1	0	0.863681	0.995037	0.924717	COG0318	O-succinylbenzoic acid-CoA ligase MenE or related acyl-CoA synthetase (AMP-forming) (MenE/FadK) (PDB:5EY9) (PUBMED:25151136;27455459)	I	Lipid transport and metabolism	PF00501.30	AMP-binding enzyme					COG0318	Menaquinone biosynthesis			MTCSAVATSDSTEVHARLREIFAAFEGDSRPAYCVAGAELSFAALFDHARALGQRLHEQTSGGRHKPVLIHGHKDIRYPIAYWACLLAGRTLIPVEPETPASRIKQIAETCGASTLLIAAPGGTDLSGVLSSTSLAMMPV--PDPLGPIPEGLRAASQTDVIKDQDLAYLMFSSGTLGQPKGIGITYANLVDFIDWLDVLYPENAEMTGVSGVIRHCFDVSLFELWMSWTRRLPLVALDHADFANSTAYINRLAEQGTSLWVSTPSITRLFLTNRRFNAGQLPKLRNFVFCGEVLTKKIVTALFERFPGCRITNTYGPTECTVAVTSVDITEQHLQADQDLPIGAARPGTGLEVAALADDLPGGELLIRGASVGAGYVGLPEKTKAAFPEAGLYRTGDRACLAKDGLWYFAGRIDREVKIQGVRINLNDVETHLRNLPGVEDAVVEPQMLRGVPHALSAYVLGVRALADLQHLPATLAAELPPYLVPRYWYADFPAGLNQNSKFDRARLANAAADARLRHIHMPSSVAKIAQEEPA
104831	GC_00004077	Accessory	Ph_pis_P36	1263	10	10	1	0	0.863681	0.995037	0.924717	COG0318	O-succinylbenzoic acid-CoA ligase MenE or related acyl-CoA synthetase (AMP-forming) (MenE/FadK) (PDB:5EY9) (PUBMED:25151136;27455459)	I	Lipid transport and metabolism	PF00501.30	AMP-binding enzyme					COG0318	Menaquinone biosynthesis			MTRPSAAPSGNLGAYRRLRQIFATFEGEHKPAYCTSEADLSYAGLYNHARSLAEQLQTRTGGGQRKPILIFGHKDIRYPVAYWACLLAGHPLIPVEPETPIARISQIAEACGASVLLYAAADTLQFASELAGTPLTVVPV--PDPLSRCRPRAAQLPRVETIADQDHAYVMFSSGTLGQPKGIAVTYANLVDFIGWLDGLYPDTVEMTAVSGVIRHCFDVSLFELWMSWSRRIPLVALDHADFANSTAYLDRLAEHGTGLWVSTPSITRLFLKNRRFNGAHLPHLRSFVFCGEVLTKKIAAALIDRFPGCRITNTYGPTECTVAVTSVDITDRHMKSQRDLPIGVARPGTRLESMALADGGDGGELLVRGGSVGAGYVGLPGKTKAAFPEPNLYRTGDRGFLGMDGLWYFVGRIDREVKIQGVRINLNDIETHLRNLPEVEDVVVEPQMLRGVPHALAAYVLGPCKLADLTQLPARLAAELPPYLVPRYWYADFPAGLNQNSKFDRSRLADAAAHARLRHIHMPSNVAQVAQEEPA
104832	GC_00004077	Accessory	Ph_por_P97	1327	10	10	1	0	0.863681	0.995037	0.924717	COG0318	O-succinylbenzoic acid-CoA ligase MenE or related acyl-CoA synthetase (AMP-forming) (MenE/FadK) (PDB:5EY9) (PUBMED:25151136;27455459)	I	Lipid transport and metabolism	PF00501.30	AMP-binding enzyme					COG0318	Menaquinone biosynthesis			MTCFAVATSDSTEAHARLREIFAAFEGDSRPAYCVAGAELSFAVLFDHARALGQRLHEQTSGGRHKPVLIHGHKDIRYPVAYWACLLAGRTLIPVEPETPASRIKQIAETCGASTLLIAAPGGTDLSGVLSSTSLAMVPV--PDPLGPIPEGLRDASQTDVIKDQDLAYLMFSSGTLGQPKGIGITYANLVDFIDWLDVLYPENIEMTGVSGVIRHCFDVSLFELWMSWTRRLPLVALDHADFANSTAYINRLAEQGTSLWVSTPSITRLFLTNRRFNAGQLPKLRNFVFCGEVLTKKIVTALFERFPGCRITNTYGPTECTVAVTSVDITEQHLQADQDLPIGAARPGTGLEVAALADDLPGGELLIRGASVGAGYVGLPEKTKAAFPEAGLYRTGDRACLAKDGLWYFAGRIDREVKIQGVRINLNDVETHLRNLPGVEDAVVEPQMLRGVPHALSAYVLGVRALADLQHLPATLAAELPPYLVPRYWYADFPAGLNQNSKFDRARLANAAADARLRHIHMPSSVAKIAQEEPA
104833	GC_00004078	Accessory	Ph_gal_DSM26640	186	10	10	1	0	0.774274	0.94032	0.849257	COG1670	Protein N-acetyltransferase, RimJ/RimL family (RimL) (PDB:1S7F)	J|O	Translation, ribosomal structure and biogenesis|Posttranslational modification, protein turnover, chaperones	PF13302.9	Acetyltransferase (GNAT) domain	K03790	[ribosomal protein S5]-alanine N-acetyltransferase [EC:2.3.1.267]							#NAME?
104834	GC_00004078	Accessory	Ph_gal_P11	186	10	10	1	0	0.774274	0.94032	0.849257	COG1670	Protein N-acetyltransferase, RimJ/RimL family (RimL) (PDB:1S7F)	J|O	Translation, ribosomal structure and biogenesis|Posttranslational modification, protein turnover, chaperones	PF13302.9	Acetyltransferase (GNAT) domain	K03790	[ribosomal protein S5]-alanine N-acetyltransferase [EC:2.3.1.267]							#NAME?
104835	GC_00004078	Accessory	Ph_gal_P128	174	10	10	1	0	0.774274	0.94032	0.849257	COG1670	Protein N-acetyltransferase, RimJ/RimL family (RimL) (PDB:1S7F)	J|O	Translation, ribosomal structure and biogenesis|Posttranslational modification, protein turnover, chaperones	PF13302.9	Acetyltransferase (GNAT) domain	K03790	[ribosomal protein S5]-alanine N-acetyltransferase [EC:2.3.1.267]							#NAME?
104836	GC_00004078	Accessory	Ph_gal_P63	186	10	10	1	0	0.774274	0.94032	0.849257	COG1670	Protein N-acetyltransferase, RimJ/RimL family (RimL) (PDB:1S7F)	J|O	Translation, ribosomal structure and biogenesis|Posttranslational modification, protein turnover, chaperones	PF13302.9	Acetyltransferase (GNAT) domain	K03790	[ribosomal protein S5]-alanine N-acetyltransferase [EC:2.3.1.267]							#NAME?
104837	GC_00004078	Accessory	Ph_inh_P70	3100	10	10	1	0	0.774274	0.94032	0.849257	COG1670	Protein N-acetyltransferase, RimJ/RimL family (RimL) (PDB:1S7F)	J|O	Translation, ribosomal structure and biogenesis|Posttranslational modification, protein turnover, chaperones	PF13302.9	Acetyltransferase (GNAT) domain									#NAME?
104838	GC_00004078	Accessory	Ph_por_P97	276	10	10	1	0	0.774274	0.94032	0.849257	COG1670	Protein N-acetyltransferase, RimJ/RimL family (RimL) (PDB:1S7F)	J|O	Translation, ribosomal structure and biogenesis|Posttranslational modification, protein turnover, chaperones	PF13302.9	Acetyltransferase (GNAT) domain									#NAME?
104839	GC_00004078	Accessory	Rh_sp_LPB0142	28	10	10	1	0	0.774274	0.94032	0.849257	COG1670	Protein N-acetyltransferase, RimJ/RimL family (RimL) (PDB:1S7F)	J|O	Translation, ribosomal structure and biogenesis|Posttranslational modification, protein turnover, chaperones	PF13302.9	Acetyltransferase (GNAT) domain									MTDGVFHIPVIETERLVLRAPRESDFKTFADFYGSERARFVGGPTTPELAWRILAMETGHWLLRGYGRWIVEEKATGLTAGMVGLFNPEGWPEIELGWDLFNGFEGRGFATEAGRAVRAHAYEAMGLPTLISVIKPGNTASMAVAERLGAIREGVFQHERQGPMQVWRHPAPAALKAGAA----
104840	GC_00004078	Accessory	Ru_pom_DSS3	3276	10	10	1	0	0.774274	0.94032	0.849257	COG1670	Protein N-acetyltransferase, RimJ/RimL family (RimL) (PDB:1S7F)	J|O	Translation, ribosomal structure and biogenesis|Posttranslational modification, protein turnover, chaperones	PF13302.9	Acetyltransferase (GNAT) domain									#NAME?
104841	GC_00004078	Accessory	Ru_sp_AD91A	2134	10	10	1	0	0.774274	0.94032	0.849257	COG1670	Protein N-acetyltransferase, RimJ/RimL family (RimL) (PDB:1S7F)	J|O	Translation, ribosomal structure and biogenesis|Posttranslational modification, protein turnover, chaperones	PF13302.9	Acetyltransferase (GNAT) domain									#NAME?
104842	GC_00004078	Accessory	Ru_sp_THAF33	472	10	10	1	0	0.774274	0.94032	0.849257	COG1670	Protein N-acetyltransferase, RimJ/RimL family (RimL) (PDB:1S7F)	J|O	Translation, ribosomal structure and biogenesis|Posttranslational modification, protein turnover, chaperones	PF13302.9	Acetyltransferase (GNAT) domain									#NAME?
104843	GC_00004079	Accessory	Ph_gal_DSM26640	1987	10	10	1	0	0.894336	0.990184	0.939822	COG0332	3-oxoacyl-[acyl-carrier-protein] synthase III (FabH) (PDB:1UB7)	I	Lipid transport and metabolism							COG0332	Fatty acid biosynthesis			MLPLNHICFPSDEITRIPLKDLGPSHGLTAGAVKMYQRFFELESVGLHRADLNGMLAAALDGVLAHHPDLKSQYGTLFYCRTQTHHGFADEDWLRCLADEHGLEGWDVNSLTMTSCASALAAMRFIQACDADGPVIVLTGEKAFHYNVARLPVGLLGELPTAALFNAGP----GKWMLLDTRVRHMPRYYQNPDAMAAEDRRALQDDYLDGMIGFVEDCLRDYSDALRPDFRILPHNLNLPVTRALLRHFDWEDRCIQGDVQGLGHGYCSDIFVNLTTHEMSQPDQISPGTQLFVLAAGTGVTFATCLLERTDFN
104844	GC_00004079	Accessory	Ph_gal_P11	1985	10	10	1	0	0.894336	0.990184	0.939822	COG0332	3-oxoacyl-[acyl-carrier-protein] synthase III (FabH) (PDB:1UB7)	I	Lipid transport and metabolism							COG0332	Fatty acid biosynthesis			MLPLNHICFPSDEITRIPLKDLGPSHGLTAGAVKMYQRFFELESVGLHRADLNGMLAAALDGVLAHHPDLKSQYGTLFYCRTQTHHGFADEDWLRCLADEHGLEGWDVNSLTMTSCASALAAMRFIQACDADGPVIVLTGEKAFHYNVARLPVGLLGELPTAALFNAGP----GKWMLLDTRVRHMPRYYQNPDAMAAEDRRALQDDYLDGMIGFVEDCLRDYSDALRPDFRILPHNLNLPVTRALLRHFDWEDRCIQGDVQGLGHGYCSDIFVNLTTHEMSQPDQISPGTQLFVLAAGTGVTFATCLLERTDFN
104845	GC_00004079	Accessory	Ph_gal_P128	1899	10	10	1	0	0.894336	0.990184	0.939822	COG0332	3-oxoacyl-[acyl-carrier-protein] synthase III (FabH) (PDB:1UB7)	I	Lipid transport and metabolism							COG0332	Fatty acid biosynthesis			MLPLNHICFPSDEITRIPLKDLGPSHGLTAGAVKMYQRFFELESVGLHRADLNGMLTAALDGVLAHHADLKSQYGTLFYCRTQTHHGFADEDWLRCLADEHGLEGWDVNSLTMTSCASALAAMRFIQACDADGPVIVLTGEKAFHYNVARLPVGLLGELPTAALFNAGP----GKWMLLDTRVRHMPRYYQNPDAMAAEDRRALQDDYLDGMIGFVEDCLRDYSDALRPDFRILPHNLNLPVTRALLRHFDWEDRCIQGDVQGLGHGYCSDIFVNLTTHEMSQSDQISPGTQLFVLAAGTGVTFATCLLERTDFN
104846	GC_00004079	Accessory	Ph_gal_P63	1984	10	10	1	0	0.894336	0.990184	0.939822	COG0332	3-oxoacyl-[acyl-carrier-protein] synthase III (FabH) (PDB:1UB7)	I	Lipid transport and metabolism							COG0332	Fatty acid biosynthesis			MLPLNHICFPSDEITRIPLKDLGPSHGLTAGAVKMYQRFFELESVGLHRADLNGMLAAALDGVLAHHPDLKSQYGTLFYCRTQTHHGFADEDWLRCLADEHGLEGWDVNSLTMTSCASALAAMRFIQACDADGPVIVLTGEKAFHYNVARLPVGLLGELPTAALFNAGP----GKWMLLDTRVRHMPRYYQNPDAMAAEDRRALQDDYLDGMIGFVEDCLRDYSDALRPDFRILPHNLNLPVTRALLRHFDWEDRCIQGDVQGLGHGYCSDIFVNLTTHEMSQPDQISPGTQLFVLAAGTGVTFATCLLERTDFN
104847	GC_00004079	Accessory	Ph_inh_210	1380	10	10	1	0	0.894336	0.990184	0.939822	COG0332	3-oxoacyl-[acyl-carrier-protein] synthase III (FabH) (PDB:1UB7)	I	Lipid transport and metabolism	PF08541.12	3-Oxoacyl-[acyl-carrier-protein (ACP)] synthase III C terminal					COG0332	Fatty acid biosynthesis			MLSLDHIHFASDEITRVPLCDLGPSHGLSAGAVKMYQRFFELESVGLHGDDLNGMLGAALDGVLATNAQLLTQSGTLFYCRTQTHHGFADQDWLRCLADDHGLAGWEVNSLTMTSCASALAAMRFIQAIEDDHPVIILTGEKAFHYNVARLPVGLLAELPTAALFNAGPDKRSGKWTVLNTSVRHMPRFFQNPDAMAADDRRALQDEYLSGMIGFVEDSLNNFGDVLSDDFRVLPHNLNLPVTRALLRHFEWEPKCFQGDIQRLGHGYCSDIFINLTDYEISHPNQISPGTQVFVLAAGTGVTFATCLLERTDFT
104848	GC_00004079	Accessory	Ph_inh_DSM17395	1343	10	10	1	0	0.894336	0.990184	0.939822	COG0332	3-oxoacyl-[acyl-carrier-protein] synthase III (FabH) (PDB:1UB7)	I	Lipid transport and metabolism	PF08541.12	3-Oxoacyl-[acyl-carrier-protein (ACP)] synthase III C terminal					COG0332	Fatty acid biosynthesis			MLSLDHIHFAPDEITRVPLCDLGPSHGLSAGAVKMYQRFFELESVGLQGDDLNGMLGAALDGVLATNAQLVTQSGTLFYCRTQTHHGFADQDWLRCLADDHGLAGWEVNSLTMTSCASALAAMRFIQAIEEDHPVIILTGEKAFHYNVARLPVGLLAELPTAALFNAGPDKRSGKWTVLNTSVRHMPRFFQNPDAMAADDRRALQDEYLSGLIGFVEDSLNNFGDVLSDDFRVLPHNLNLPVTRALLRHFEWEPRCFQGDIQRLGHGYCSDIFVNLTDYEISHPNQISPGTQVFVLAAGTGVTFATCLLERTDFT
104849	GC_00004079	Accessory	Ph_inh_P66	1941	10	10	1	0	0.894336	0.990184	0.939822	COG0332	3-oxoacyl-[acyl-carrier-protein] synthase III (FabH) (PDB:1UB7)	I	Lipid transport and metabolism	PF08541.12	3-Oxoacyl-[acyl-carrier-protein (ACP)] synthase III C terminal					COG0332	Fatty acid biosynthesis			MLSLDHIHFAPDEIARVPLCDLGPSHGLSAGAVKMYQRFFELESVGLQGDDLNGMLGAALDGVLATNAQLLTQSGTLFYCRTQTHHGFADQDWLRCLADDHGLAGWEVNSLTMTSCASALAAMRFIQAIEDDHPVIILTGEKAFHYSVARLPVGLLAELPTAALFNAGPDKRSGKWTVLNTSVRHMPRFFQNPDAMAANDRRALQDEYLSGMIGFVEDSLKTFRDVLCDDFQVLPHNLNLPVTRALLRHFEWESRCFQGDIQRLGHGYCSDIFVNLTDYEISHPNQISPGTQVFVLAAGTGVTFATCLLERTDFT
104850	GC_00004079	Accessory	Ph_inh_P70	1321	10	10	1	0	0.894336	0.990184	0.939822	COG0332	3-oxoacyl-[acyl-carrier-protein] synthase III (FabH) (PDB:1UB7)	I	Lipid transport and metabolism	PF08541.12	3-Oxoacyl-[acyl-carrier-protein (ACP)] synthase III C terminal					COG0332	Fatty acid biosynthesis			MLSLDHIHFAPDEIARVPLCDLGPSHGLSAGAVKMYQRFFELESVGLQGDDLNGMLGAALDGVLATYAQLLTQSGTLFYCRTQTHHGFADQDWLRCLADDHGLAGWEVNSLTMTSCASALAAMRFIQAIEEDHPVIILTGEKAFHYNVARLPVGLLAELPTAALFNAGPDKRSGKWTVLNTSVRHMPRFFQNPDAMAADDRRALQDEYLSGLIGFVEDSLNNFGDVLSDDFRVLPHNLNLPVTRALLRHFEWEPRCFQGDIQRLGHGYCSDIFVNLTDYEISHPNQISPGTQVFVLAAGTGVTFATCLLERTDFT
104851	GC_00004079	Accessory	Ph_pis_P36	1250	10	10	1	0	0.894336	0.990184	0.939822	COG0332	3-oxoacyl-[acyl-carrier-protein] synthase III (FabH) (PDB:1UB7)	I	Lipid transport and metabolism	PF08541.12	3-Oxoacyl-[acyl-carrier-protein (ACP)] synthase III C terminal					COG0332	Fatty acid biosynthesis			MLALNHICFPDDEIKRIPLQDLGPSHGLTSGSVKMYQRFFELESVGLHCGDLSEMLGSALSPLLASYPNLRNESGVIYYCRTQTHHGFADENWLRGLVDTYGLEGWDVTSLTMTSCATALAAMRFIQACEEDRPVIILTGEKAFHYNVARLPVGLLGELPTAALFNAGP----GKWSLLDSQVRHLPRYFQNPDAMAVEDRRALQKDYLTGLIRFVEDCLSNCADVLHPDFRVLPHNLNLPVTRALLRHFNWDQRCVQGDIHGLGHGYCSDIFVNLSEYEVSQTDQISPGTQLLVLAAGTGVTFATCLLERTDIT
104852	GC_00004079	Accessory	Ph_por_P97	1314	10	10	1	0	0.894336	0.990184	0.939822	COG0332	3-oxoacyl-[acyl-carrier-protein] synthase III (FabH) (PDB:1UB7)	I	Lipid transport and metabolism	PF08541.12	3-Oxoacyl-[acyl-carrier-protein (ACP)] synthase III C terminal					COG0332	Fatty acid biosynthesis			MLSLDHIHFAPDEITRVPLCDLGPSHGLSAGAVKMYQRFFELESVGLQGDDLNGMLGAALDGVLATNAQLVTQSGTLFYCRTQTHHGFADQDWLRGLADDHGLAGWEVNSLTMTSCASALAAMRFIQAIEEEHPVIILTGEKAFHYNVARLPVGLLAELPTAALFNAGPDKRSGKWTVLNTSVRHMPRFFQNPDAMAADDRRALQDEYLSGMIGFVGDSLKNFGDVLSDDFRVLPHNLNLPVTRALLRHFEWEPRCFQGDVQRLGHGYCSDIFVNLTDYEISHPNQISPGTQVFVLAAGTGVTFATCLLERTDFT
104853	GC_00004080	Accessory	Ph_gal_DSM26640	1743	6	10	3	0	0.830749	0.988218	0.902667															MTWGKFIIAAWGVVLALSLMTSALPASWWFEPGAVRVSDARRGVCAKMDFDREINRPFFGTWKVTVMRKSSGGSWYTFRIFSEENDYRPDNSLPEDLNICWWIWEDSIDLPPGEYRINTLWRIFPTAGGVREVRRTSNTFEVTP-
104854	GC_00004080	Accessory	Ph_gal_P11	1742	6	10	3	0	0.830749	0.988218	0.902667															MTWGKFIIAAWGVVLALSLMTSALPASWWFEPGAVRVSDARRGVCAKMDFDREINRPFFGTWKVTVMRKSSGGSWYTFRIFSEENDYRPDNSLPEDLNICWWIWEDSIDLPPGEYRINTLWRIFPTAGGVREVRRTSNTFEVTP-
104855	GC_00004080	Accessory	Ph_gal_P63	1741	6	10	3	0	0.830749	0.988218	0.902667															MTWGKFIIAAWGVVLALSLMTSALPASWWFEPGAVRVSDARRGVCAKMDFDREINRPFFGTWKVTVMRKSSGGSWYTFRIFSEENDYRPDNSLPEDLNICWWIWEDSIDLPPGEYRINTLWRIFPTAGGVREVRRTSNTFEVTP-
104856	GC_00004080	Accessory	Ph_inh_P66	1039	6	10	3	0	0.830749	0.988218	0.902667															MTWGKFIIAAWGVVLSLSLLTSALPASWWFEPGAVRVSDARRGVCAEMDFDREINRPFFGKWKVTVMRKSGSGKWYTFRIFSEENDYRPDNSLPEDLDLCWWTWEDSIDLPPGEYRINTLWRIFPTAGGVREVRRTSNTFEVTP-
104857	GC_00004080	Accessory	Ph_inh_P66	4553	6	10	3	0	0.830749	0.988218	0.902667															MTWGKFIIAAWGVVLSLSLLTSALPASWWFEPGAVRVSDARRGVCAEMDFDREINRPFFGKWKVTVMRKSGSGKWYTFRIFSEENDYRPDNSLPEDLDLCWWTWEDSIDLPPGEYRINTLWRIFPTAGGVREVRRTSNTFEVTP-
104858	GC_00004080	Accessory	Ph_inh_P66	1693	6	10	3	0	0.830749	0.988218	0.902667															MTWGKFIITAWGVVLALSLMTSALPTSWWFQAGEVRVADASAGDCPEMQFDREINRPFKAEWTVTIMARASYG-WATYRTYRGANDYRPENQLPDRLDLCWWAWADPLHLPPGEYRVNTLWRIHPTQGRAREVRRTSNTFEVTP-
104859	GC_00004080	Accessory	Ph_pis_P18	1452	6	10	3	0	0.830749	0.988218	0.902667															MTWGKFIIAAWGVVLALSLMTSALPTSWWFQAGEVRVAGASAGDCPEMQFDREINRPFKAEWTVTIMARASYG-WATYRTYRGANDYRPENQLPDRLDLCWWAWADPLHLPPGEYRVNTLWRIHPTQGRAREVRRTSNTFEVTP-
104860	GC_00004080	Accessory	Ru_sp_TM1040	1662	6	10	3	0	0.830749	0.988218	0.902667															MTWGKFIVGAWGAVLALSLMTSALPASWWFQAGEVRVADASSGECPEMQFDREINRPFKAAWTVTIMGRASYG-WATYRTFQGANDYRPENQLPDKLDLCWWTWADPLHLPPGEYRVNTLWRIHPTQGRAREIRRTSNTFTISGG
104861	GC_00004080	Accessory	Ru_sp_TM1040	825	6	10	3	0	0.830749	0.988218	0.902667															MTWGKFIVGAWGAVLALSLMTSALPASWWFQAGEVRVADASSGECPEMQFDREINRPFKAAWTVTIMGRASYG-WATYRTFQGANDYRPENQLPDKLDLCWWTWADPLLLPPGEYRVNTLWRIHPTQGRAREIRRTSNTFTISGG
104862	GC_00004080	Accessory	Ru_sp_TM1040	1608	6	10	3	0	0.830749	0.988218	0.902667															MTWGKFIVGAWGAVLALSLMTSALPASWWFQAGEVRVADAASGECPEMQFDREINRPFKAAWTVTIMGRASYG-WATYRTFQGANDYRPENQLPDKLDLCWWTWADPLLLPPGEYRVNTLWRIHPTQGRAREIRRTSNTFTISGG
104863	GC_00004081	Accessory	Pa_pan_DSM2944	1153	5	10	6	0	0.861847	0.747027	0.80034	COG0583	DNA-binding transcriptional regulator, LysR family (LysR) (PDB:2FYI)	K	Transcription	PF03466.22	LysR substrate binding domain									-MRRRHLKYAQLDRSSQILGGRIPLASLIQTLAVAEYLNFRHAANALGVAQSSVSARVKTLEEDLGVLLFERHARGVRLTEAGRHFVERIAAGVDQLDHAVKTASMTAAGKWGRLRIGIHALIPGSFPAELIAQYRKTHPGIEVEMTEGTARDAVIQLRADRLDVVFVAGKLESPDCHTRPIWTEPLMVVLPEQHRLAGQSAITWADLVGETFLVRHGGTGPQVHDHIVLRFAGRWPPPSILRFEVGRGTLLSMVGQGFGITIVGAASALLPTTGIVFLPFADEPEPVVFTAVWSPFNRSAALQNLLDLTGKMNRESVSPNRLRGGTRTAR-----------
104864	GC_00004081	Accessory	Ph_inh_P66	4521	5	10	6	0	0.861847	0.747027	0.80034	COG0583	DNA-binding transcriptional regulator, LysR family (LysR) (PDB:2FYI)	K	Transcription	PF00126.29	Bacterial regulatory helix-turn-helix protein, lysR family									MRRTNHRNLVNVG----ILSGRIPLISLVQFIAVAEHLNFRHAAKALGISQSSVSARVKALEDNLGVLLFERHARGVRLTDAGRHFMERVTAGVDQLDHAVKTAE---------------------------------------------------------------------------------------------------------------------------------------------------------------------------------------------------------------------------------------------
104865	GC_00004081	Accessory	Ph_inh_P70	4244	5	10	6	0	0.861847	0.747027	0.80034	COG0583	DNA-binding transcriptional regulator, LysR family (LysR) (PDB:2FYI)	K	Transcription	PF00126.29	Bacterial regulatory helix-turn-helix protein, lysR family									MRRTNHRNLVNVG----ILSGRIPLISLVQFIAVAEHLNFRHAAKALGISQSSVSARVKALEDNLGVLLFERHARGVRLTDAGRHFMERVTAGVDQLDHAVKTAE---------------------------------------------------------------------------------------------------------------------------------------------------------------------------------------------------------------------------------------------
104866	GC_00004081	Accessory	Ph_pis_P18	4114	5	10	6	0	0.861847	0.747027	0.80034	COG0583	DNA-binding transcriptional regulator, LysR family (LysR) (PDB:2FYI)	K	Transcription	PF03466.22	LysR substrate binding domain									------------------------MMTLVHTLAVAEYLNFRHAANALGVAQSSVSARVKALEEDLGILLFERHARGVRLTEAGRHFVERIAVGIDQLDHAVKTAGMAAAGESGRLRIGIHALIPHSFLAKLIGQYRKDYPDVEVEIAEGPAREAVVQLRAGRLDVAFVAGTPQPPDCHSRRTWTEPLLAVLPERHPLAKRSAVTWPDLAGETFLVRHGGTGPQVHSHIVLRHAERWPAPSILRFDVGRGTLLSLVGQGFGITIVGAATALLPTNGIVFLPFTDEPEPVAFSAVWSPSNRSAALRNLLSLANDMGRKVCTDYRSILPRIAKA-----------
104867	GC_00004081	Accessory	Rh_sp_LPB0142	3681	5	10	6	0	0.861847	0.747027	0.80034	COG0583	DNA-binding transcriptional regulator, LysR family (LysR) (PDB:2FYI)	K	Transcription	PF03466.22	LysR substrate binding domain									------------------------MMTLVHTLAVAEYLNFRHAANALGVAQSSVSARVKALEEDLGILLFERHARGVRLTEAGRHFVERIAVGIDQLDHAVKTAGMAAAGESGRLRIGIHALIPHSFLAKLIGQYRKDYPDVEVEIAEGPAREAVVQLRAGRLDVAFVAGTPQPPDCHSRRTWTEPLLAVLPERHPLAKRSAVTWPDLAGETFLVRHGGTGPQVHSHIVLRHAERWPAPSILRFDVGRGTLLSLVGQGFGITIVGAATALLPTNGIVFLPFTDEPEPVAFSAVWSPSNRSAALRNLLSLANDMGRKVCTDYRSILPRIAKA-----------
104868	GC_00004081	Accessory	Rh_sp_LPB0142	3702	5	10	6	0	0.861847	0.747027	0.80034	COG0583	DNA-binding transcriptional regulator, LysR family (LysR) (PDB:2FYI)	K	Transcription	PF03466.22	LysR substrate binding domain									------------------------MMTLVHTLAVAEYLNFRHAANALGVAQSSVSARVKALEEDLGILLFERHARGVRLTEAGRHFVERIAVGIDQLDHAVKTAGMAAAGESGRLRIGIHALIPHSFLAKLIGQYRKDYPDVEVEIAEGPAREAVVQLRAGRLDVAFVAGTPQPPDCHSRRTWTEPLLAVLPERHPLAKRSAVTWPDLAGETFLVRHGGTGPQVHSHIVLRHAERWPAPSILRFDVGRGTLLSLVGQGFGITIVGAATALLPTNGIVFLPFTDEPEPVAFSAVWSPSNRSAALRNLLSLANDMGRKVCTDYRSILPRIAKA-----------
104869	GC_00004081	Accessory	Rh_sp_LPB0142	3108	5	10	6	0	0.861847	0.747027	0.80034	COG0583	DNA-binding transcriptional regulator, LysR family (LysR) (PDB:2FYI)	K	Transcription	PF03466.22	LysR substrate binding domain									---------------------------------------------------------MKALEEDLGILLFERHARGVRLTEAGRHFVERIAVGIDQLDHAVKTAGMAAAGESGRLRIGIHALIPHSFLAKLIGQYRKDYPDVEVEIAEGPAREAVVQLRAGRLDVAFVAGTPQPPDCHSRRTWTEPLLAVLPERHPLAKRSAVTWPDLAGETFLVRHGGTGPQVHSHIVLRHAERWPAPSILRFDVGRGTLLSLVGQGFGITIVGAATALLPTNGIVFLPFTDEPEPVAFSAVWSPSNRSAALRNLLSLANDMGRKVCTDYRSILPRIAKA-----------
104870	GC_00004081	Accessory	Rh_sp_LPB0142	3677	5	10	6	0	0.861847	0.747027	0.80034	COG0583	DNA-binding transcriptional regulator, LysR family (LysR) (PDB:2FYI)	K	Transcription	PF03466.22	LysR substrate binding domain									MRRSKRHANDAFRSSETLLGSRIPLLSLIQTLAVAEYLNFRHAANALGVAQSSVSARVKALEEDLGILLFERRARGVRLTEAGRHFVERIAAGVDQLDHAVKTAGMAATGEWGRLRIGVHALIPRSFLADLIGQYRENHPGIEVEITEGTARDAVMQLRADRLDVAFVAGTPELPDCHTRPVWTESLVAVLPDRHRLAGQPAITWADLVGETFLVRYGGTGPQVHDHIVLRLAGRWPAPSILRFDVGRGTLLSMVGQGFGITIVGAATALLPTAGITFLPFADEPEPVAFTAVWSPFNRSAALRDLLSLAKEMGRLIRVD----------------------
104871	GC_00004081	Accessory	Rh_sp_LPB0142	3706	5	10	6	0	0.861847	0.747027	0.80034	COG0583	DNA-binding transcriptional regulator, LysR family (LysR) (PDB:2FYI)	K	Transcription	PF03466.22	LysR substrate binding domain									MRRSKRHANDAFRSSETLLGSRIPLLSLIQTLAVAEYLNFRHAANALGVAQSSVSARVKALEEDLGILLFERRARGVRLTEAGRHFVERIAAGVDQLDHAVKTAGMAATGEWGRLRIGVHALIPRSFLADLIGQYRENHPGIEVEITEGTARDAVMQLRADRLDVAFVAGTPELPDCHTRPVWTESLVAVLPDRHRLAGQPAITWADLVGETFLVRYGGTGPQVHDHIVLRLAGRWPAPSILRFDVGRGTLLSMVGQGFGITIVGAATALLPTAGITFLPFADEPEPVAFTAVWSPFNRSAALRDLLSLAKEMGRLIRVD----------------------
104872	GC_00004081	Accessory	Rh_sp_LPB0142	3176	5	10	6	0	0.861847	0.747027	0.80034	COG0583	DNA-binding transcriptional regulator, LysR family (LysR) (PDB:2FYI)	K	Transcription	PF03466.22	LysR substrate binding domain									MGRLKKNSRLNPP-SHQLSLGRIPLASLIQTLAVAEHLSFYRAAQALGTSQSNVSARIKALEQDLGILLFERNTRGVRLTEAGRLFVERVAVGVNQLDHAVKTAGMAASGECGRLRVGIHALMPRSFLAELIAQYREDHPDIEVEITEGTAREAVMQLRADELDVAFVAGAPELPDYHARPIWTEPLVVVLPEDHRLAGRPEITWADLVGETFLVRHGGTGPQVHDHIVLRLAGLWPAPSIQRFDVGRGTLLSMVGQGFGVTIVSAATAQLPSTGIMFLPLADEPEPVPFSAVWSPFNRNAALRNLLMLAGTMGRQGDSRSRPRSSNRATANTEATRPIYRR
104873	GC_00004082	Accessory	Ph_gal_DSM26640	1970	10	10	1	0	0.968844	1	0.984175	COG2141	Flavin-dependent oxidoreductase, luciferase family (includes alkanesulfonate monooxygenase SsuD and methylene tetrahydromethanopterin reductase) (SsuD) (PDB:1BRL)	H|R	Coenzyme transport and metabolism|General function prediction only	PF00296.22	Luciferase-like monooxygenase					COG2141	Pyrimidine degradation			MKLYTTAPPSVRFSAGSYLSQIADIARWHEDAGVEGMLIYTDNSLMDPWTVAQATIERTSRFVPLVATQPLYMHPLAAARKLSSLGFLYGRKLALNMVAGGFVRDLKQLGDQADHDPRYDRLTEYSQILMALLHGETVTLSGDYYQVEGLRLEPALDPALMPDLFVSGMSPACQATAATLGATRLSYTKPREQLDQAAVAGKNLGVRFGVIARPNSADAWEEARARFPADRRGQLAHRMAQGTSDSIWHQQISAVAEELEDARSGAYWLFPIKNYKTFCPYIVGSYEEVADYIQSYISLGFETLILDVPTGQEDLAHTMRAFDLCQQPAV
104874	GC_00004082	Accessory	Ph_gal_P11	1968	10	10	1	0	0.968844	1	0.984175	COG2141	Flavin-dependent oxidoreductase, luciferase family (includes alkanesulfonate monooxygenase SsuD and methylene tetrahydromethanopterin reductase) (SsuD) (PDB:1BRL)	H|R	Coenzyme transport and metabolism|General function prediction only	PF00296.22	Luciferase-like monooxygenase					COG2141	Pyrimidine degradation			MKLYTTAPPSVRFSAGSYLSQIADIARWHEDAGVEGMLIYTDNSLMDPWTVAQATIERTSRFVPLVATQPLYMHPLAAARKLSSLGFLYGRKLALNMVAGGFVRDLKQLGDQADHDPRYDRLTEYSQILMALLHGETVTLSGDYYQVEGLRLEPALDPALMPDLFVSGMSPACQATAATLGATRLSYTKPREQLDQAAVAGKNLGVRFGVIARPNSADAWEEARARFPADRRGQLAHRMAQGTSDSIWHQQISAVAEELEDARSGAYWLFPIKNYKTFCPYIVGSYEEVADYIQSYISLGFETLILDVPTGQEDLAHTMRAFDLCQQPAV
104875	GC_00004082	Accessory	Ph_gal_P128	1882	10	10	1	0	0.968844	1	0.984175	COG2141	Flavin-dependent oxidoreductase, luciferase family (includes alkanesulfonate monooxygenase SsuD and methylene tetrahydromethanopterin reductase) (SsuD) (PDB:1BRL)	H|R	Coenzyme transport and metabolism|General function prediction only	PF00296.22	Luciferase-like monooxygenase					COG2141	Pyrimidine degradation			MKLYTTAPPSVRSSAGSYLSQIADIARWHEDAGVEGMLIYTDNSLMDPWTVAQATIERTSRFVPLVATQPLYMHPLAAARKLSSLGFLYGRKLALNMVAGGFVRDLKQLGDQADHDPRYDRLTEYSQILMALLHGETVTLSGDYYQVEGLRLEPALDPALMPDLFVSGMSPACQATAATLGATRLSYTKPREQLDQPAVAGKNLGVRFGVIARPNSADAWEEARARFPADRRGQLAHRMAQGTSDSIWHQQISAVAEELEDARSGAYWLFPIKNYKTFCPYLVGSYEEVADYIQSYISLGFETLILDVPTGQEDLAHTMRAFDLCQQPAV
104876	GC_00004082	Accessory	Ph_gal_P63	1967	10	10	1	0	0.968844	1	0.984175	COG2141	Flavin-dependent oxidoreductase, luciferase family (includes alkanesulfonate monooxygenase SsuD and methylene tetrahydromethanopterin reductase) (SsuD) (PDB:1BRL)	H|R	Coenzyme transport and metabolism|General function prediction only	PF00296.22	Luciferase-like monooxygenase					COG2141	Pyrimidine degradation			MKLYTTAPPSVRFSAGSYLSQIADIARWHEDAGVEGMLIYTDNSLMDPWTVAQATIERTSRFVPLVATQPLYMHPLAAARKLSSLGFLYGRKLALNMVAGGFVRDLKQLGDQADHDPRYDRLTEYSQILMALLHGETVTLSGDYYQVEGLRLEPALDPALMPDLFVSGMSPACQATAATLGATRLSYTKPREQLDQAAVAGKNLGVRFGVIARPNSADAWEEARARFPADRRGQLAHRMAQGTSDSIWHQQISAVAEELEDARSGAYWLFPIKNYKTFCPYIVGSYEEVADYIQSYISLGFETLILDVPTGQEDLAHTMRAFDLCQQPAV
104877	GC_00004082	Accessory	Ph_inh_210	1397	10	10	1	0	0.968844	1	0.984175	COG2141	Flavin-dependent oxidoreductase, luciferase family (includes alkanesulfonate monooxygenase SsuD and methylene tetrahydromethanopterin reductase) (SsuD) (PDB:1BRL)	H|R	Coenzyme transport and metabolism|General function prediction only	PF00296.22	Luciferase-like monooxygenase					COG2141	Pyrimidine degradation			MKLFTTAPPSVRSSAGDYLSRIADIARWHEDAGVEGMLIYTDNSLMDPWTVAQATIERTSKFVPLVATQPLYMHPLAAARKISSLGFLYGRKLALNMVAGGFVRDLKQLGDQAEHDPRYDRLTEYSQIMMALLHGETVTLAGEYYQVEGLRLEPALDEVLMPELFVSGMSPACQATAATLGATRLSYTKPREQLDQAAVAGKNLGVRFGVIARPRSEDAWEEARARFPADRRGQLAHRMAQGTSDSIWHQQISAVAEELEDARSGAYWLFPIKNYKTFCPYLVGSYEEVADYIQSYISLGFETLILDVPQGRDDLGHTMRAFDLCQQPVV
104878	GC_00004082	Accessory	Ph_inh_DSM17395	1360	10	10	1	0	0.968844	1	0.984175	COG2141	Flavin-dependent oxidoreductase, luciferase family (includes alkanesulfonate monooxygenase SsuD and methylene tetrahydromethanopterin reductase) (SsuD) (PDB:1BRL)	H|R	Coenzyme transport and metabolism|General function prediction only	PF00296.22	Luciferase-like monooxygenase					COG2141	Pyrimidine degradation			MKLFTTAPPSVRSSAGDYLSRIADIARWHEDAGVEGMLIYTDNSLMDPWTVAQATIERTSKFVPLVATQPLYMHPLAAARKISSLGFLYGRKLALNMVAGGFVRDLKQLGDQAEHDPRYDRLTEYSQIMMALLHGETVTLAGEYYQVEGLRLEPALDEALMPDLFVSGMSPACQATAATLGATRLSYTKPREQLDQAAVAGKNLGVRFGVIARPRSEDAWEEARARFPADRRGQLAHRMAQGTSDSIWHQQISAVAEELEDARSGAYWLFPIKNYKTFCPYLVGSYEEVADYIQSYISLGFETLILDVPQGRDDLAHTMRAFDLCQQPVV
104879	GC_00004082	Accessory	Ph_inh_P66	1924	10	10	1	0	0.968844	1	0.984175	COG2141	Flavin-dependent oxidoreductase, luciferase family (includes alkanesulfonate monooxygenase SsuD and methylene tetrahydromethanopterin reductase) (SsuD) (PDB:1BRL)	H|R	Coenzyme transport and metabolism|General function prediction only	PF00296.22	Luciferase-like monooxygenase					COG2141	Pyrimidine degradation			MKLFTTAPPSVRSSAGDYLSRIADIARWHEDAGVEGMLIYTDNSLMDPWTVAQATIERTSKFVPLVATQPLYMHPLAAARKISSLGFLYGRKLALNMVAGGFVRDLKQLGDQAEHDPRYDRLTEYSQIMMALLHGETVTLAGEYYQVEGLRLEPALDEVLMPEIFVSGMSPACQATAATLGATRLSYTKPREQLDQAAVAGKNLGVRFGVIARPRSEDAWEEARARFPADRRGQLAHRMAQGTSDSIWHQQISAVAEELEDARSGAYWLFPIKNYKTFCPYLVGSYEEVADYIQSYISLGFETLILDVPQGRDDLGHTMRAFDLCQQPAV
104880	GC_00004082	Accessory	Ph_inh_P70	1338	10	10	1	0	0.968844	1	0.984175	COG2141	Flavin-dependent oxidoreductase, luciferase family (includes alkanesulfonate monooxygenase SsuD and methylene tetrahydromethanopterin reductase) (SsuD) (PDB:1BRL)	H|R	Coenzyme transport and metabolism|General function prediction only	PF00296.22	Luciferase-like monooxygenase					COG2141	Pyrimidine degradation			MKLFTTAPPSVRSSAGDYLSRIADIARWHEDAGVEGMLIYTDNSLMDPWTVAQATIERTSKFVPLVATQPLYMHPLAAARKISSLGFLYGRKLALNMVAGGFVRDLKQLGDQAEHDPRYDRLTEYSQIMMALLHGETVTLAGEYYQVEGLRLEPALDEVLMPELFVSGMSPACQATAATLGATRLSYTKPREQLDQAAVAGKNLGVRFGVIARPRSEDAWEEARARFPADRRGQLAHRMAQGTSDSIWHQQISAVAEELEDARSGAYWLFPIKNYKTFCPYLVGSYEEVADYIQSYISLGFETLILDVPQGRDDLGHTMRAFDLCQQPAV
104881	GC_00004082	Accessory	Ph_pis_P36	1267	10	10	1	0	0.968844	1	0.984175	COG2141	Flavin-dependent oxidoreductase, luciferase family (includes alkanesulfonate monooxygenase SsuD and methylene tetrahydromethanopterin reductase) (SsuD) (PDB:1BRL)	H|R	Coenzyme transport and metabolism|General function prediction only	PF00296.22	Luciferase-like monooxygenase					COG2141	Pyrimidine degradation			MKLYTTAPPSVRSSAGDYLTQVADIARWHEDAGVEGMLIYTDNSLMDPWTVAQAAIERTSRFVPLVATQPLYMHPLAAARKISSLGFLYGRRLALNMVAGGFVRDLKQLGDQAEHDPRYDRLTEYTQILMALLHGETVTLNGDYYQVEGLRLEPSLDPALMPDLFVSGMSPACRATAATLGATRLSYTKPREQLDQAAVSDKNLGVRFGVITRPNSADAWDEARACFPADRRGQLAHRMAQATSDSIWHQQISAAAEELEDARAGAYWLFPIKNYKTFCPYLVGSYEEVADYIQSYISLGFEALILDVPRGPEDLAHTMRAFDLCQQPVV
104882	GC_00004082	Accessory	Ph_por_P97	1331	10	10	1	0	0.968844	1	0.984175	COG2141	Flavin-dependent oxidoreductase, luciferase family (includes alkanesulfonate monooxygenase SsuD and methylene tetrahydromethanopterin reductase) (SsuD) (PDB:1BRL)	H|R	Coenzyme transport and metabolism|General function prediction only	PF00296.22	Luciferase-like monooxygenase					COG2141	Pyrimidine degradation			MKLFTTAPPSVRSSAGDYLSRIADIARWHEDAGVEGMLIYTDNSLMDPWTVAQATIERTSKFVPLVATQPLYMHPLAVARKISSLGFLYGRKLALNMVAGGFVRDLKQLGDQAEHDPRYDRLTEYSQIMMALLHGETVTLAGEYYQVEGLRLEPALDEALMPDLFVSGMSPACQATAATLGATRLSYTKPREQLDQAAVAGKNLGVRFGVIARPRSEDAWEEARARFPADRRGQLAHRMAQGTSDSIWHQQISAVAEELEDARSGAYWLFPIKNYKTFCPYLVGSYEEVADYIQSYISLGFETLILDVPQGRDDLAHTMRAFDLCQQPVV
104883	GC_00004083	Accessory	Ph_gal_DSM26640	1487	10	10	1	0	0.900709	0.680099	0.77501															#NAME?
104884	GC_00004083	Accessory	Ph_gal_P11	1484	10	10	1	0	0.900709	0.680099	0.77501															#NAME?
104885	GC_00004083	Accessory	Ph_gal_P128	1467	10	10	1	0	0.900709	0.680099	0.77501															#NAME?
104886	GC_00004083	Accessory	Ph_gal_P63	1483	10	10	1	0	0.900709	0.680099	0.77501															#NAME?
104887	GC_00004083	Accessory	Ph_inh_210	1807	10	10	1	0	0.900709	0.680099	0.77501															#NAME?
104888	GC_00004083	Accessory	Ph_inh_P66	1451	10	10	1	0	0.900709	0.680099	0.77501															MMQPRLQATTKRPTPDRHWIYPTLRKAAPSGAAFFVCRLISSGRRQIKLASNSPHKLCAGNLIFGGFCQSWTPPGLVPSHLCSTIFSHLGVTMEEELIREETALRRRLLLRLLRGFSFENPRHKGEAISNLVPPELITAELTQHNPHRFIQP
104889	GC_00004083	Accessory	Ph_pis_P18	1688	10	10	1	0	0.900709	0.680099	0.77501															#NAME?
104890	GC_00004083	Accessory	Ph_pis_P36	1681	10	10	1	0	0.900709	0.680099	0.77501															#NAME?
104891	GC_00004083	Accessory	Ph_por_P97	1796	10	10	1	0	0.900709	0.680099	0.77501															#NAME?
104892	GC_00004083	Accessory	Ph_sp_LSS9	969	10	10	1	0	0.900709	0.680099	0.77501															#NAME?
104893	GC_00004084	Accessory	D_shi_DFL12	1900	10	10	1	0	0.917502	0.985213	0.950153	COG0069	Glutamate synthase domain 2 (GltB2) (PDB:1EA0)	E	Amino acid transport and metabolism	PF01645.19	Conserved region in glutamate synthase	K22083	methylamine---glutamate N-methyltransferase subunit C [EC:2.1.1.21]			COG0069	Glutamine biosynthesis			------MKDDIPRTAPIKSATFTDPVNAEIRRAAATGIYDIRGGGAKRRVPNFDDLLVLGASMSRYPLEGYRERCDTSVTLGTRYAQNPIQLDIPITIAGMSFGALSGPAKEALGRGATLAGTSTTTGDGGMTEEERGHSEKLVYQYLPSRYGMNPDDLRRADAIEIVVGQGAKPGGGGMLLGQKITERVAGMRNLPAGIDQRSSCRHPDWTGPDDLEIKILELREITGWRVPIYVKVGGARPYFDTTLAVKAGADVVVLDGMQGGTAATQDVFIEHVGQPLLACIPEAVRALQDLGVHREVQLVVSGGIRTGADVAKALALGADATAIGTAALIALGDNDPKYEAEYAALGTTAGAYDDWHEGRDPAGITTQDPGLAARLDPVEGGRRLRNYLKVLTLEAQTIARACGKNHVLNLEPEDLCALTLEAAAMAKIPLAGTDWYPGKPGTTY
104894	GC_00004084	Accessory	L_aqu_R2C4	3533	10	10	1	0	0.917502	0.985213	0.950153	COG0069	Glutamate synthase domain 2 (GltB2) (PDB:1EA0)	E	Amino acid transport and metabolism	PF01645.19	Conserved region in glutamate synthase	K22083	methylamine---glutamate N-methyltransferase subunit C [EC:2.1.1.21]			COG0069	Glutamine biosynthesis			-----MDSNNIPRTVPIQSATFSNPINAEIRRAAATGIYDIRGGGAKRRVPHFDDLLFLGASISRYPLEGYREKCETKVTLGTRFAKKPIELDIPVTIAGMSFGALSGPAKEALGRGASAAGTSTTTGDGGMTPEERGHSSKLVYQYLPSRYGMNPDDLRKADAIEVVVGQGAKPGGGGMLLGQKISDRVAEMRTLPKGIDQRSACRHPDWTGPDDLEIKILELREITDWQVPIYVKVGGTRPYYDTALAVKAGADVVVLDGMQGGTAATQDVFIEHVGLPTLACIRPAVQALQDLGVHREVQLIVSGGIRTGADVAKAMALGADAVAIGTAALIALGDNDPKWESEYQKLGTTTGAYDDWHEGKDPAGITTQDPELMKRLDPVDAGRRLRNYLKVMTLEAQTIARACGHNHLHNLEPEDLCALTMEAAAMARVPLAGTDWYPGK--AGF
104895	GC_00004084	Accessory	L_met_DSM14336	3487	10	10	1	0	0.917502	0.985213	0.950153	COG0069	Glutamate synthase domain 2 (GltB2) (PDB:1EA0)	E	Amino acid transport and metabolism	PF01645.19	Conserved region in glutamate synthase	K22083	methylamine---glutamate N-methyltransferase subunit C [EC:2.1.1.21]			COG0069	Glutamine biosynthesis			-----MDNTKIPRTVPIQSATFSNPINAEIRRAAATGIYDIRGGGAKRKVPHFDDLLFLGASISRYPLEGYREKCDTKVTLGTRFAKKPIELDIPVTIAGMSFGALSGPAKEALGRGASAAGTSTTTGDGGMTPEERGHSSKLVYQYLPSRYGMNPDDLRKADAIEVVVGQGAKPGGGGMLLGQKISDRVAHMRCLPKGIDQRSACRHPDWTGPDDLEIKILELREITDWQVPIYIKVGGTRPYYDTALAVKAGADVVVLDGMQGGTAATQDVFIEHVGLPTLACIRPAVQALQDLGVHREVQLVVSGGIRTGADVAKAMALGADAVAIGTAALVALGDNDPKWESEYQKLGTTTGAYDDWHEGQDPAGITTQDPELMKRVDPVEAGRRLRNYLKVMTLEAQTIARACGHNHLHNLEPEDLCALTMEAAAMARVPLAGTDWYPGK--AGF
104896	GC_00004084	Accessory	L_sp_NJS201	44	10	10	1	0	0.917502	0.985213	0.950153	COG0069	Glutamate synthase domain 2 (GltB2) (PDB:1EA0)	E	Amino acid transport and metabolism	PF01645.19	Conserved region in glutamate synthase	K22083	methylamine---glutamate N-methyltransferase subunit C [EC:2.1.1.21]			COG0069	Glutamine biosynthesis			---MSDQDTKIPRTEPIQSATFTNPINAEIRRAAATGIYDIRGGGAKRKVPHFDDLLFLGASVSRYPLEGYREKCETKVTLGTRFAKKPIELDIPITIAGMSFGALSGPAKEALGRGASAAGTSTTTGDGGMTPEERGHSSKLVYQYLPSRYGMNPDDLRKADAIEIVVGQGAKPGGGGMLLGQKISDRVAHMRTLPKGIDQRSACRHPDWTGPDDLEIKILELREITDWQVPIYIKVGGTRPYYDTALAVKAGADVVVLDGMQGGTAATQDVFIEHVGLPTLACIRPAVQALQDLGVHREVQLVVSGGIRTGADVAKAMALGADAVAVGTAALIALGDNDPKWESEYQKLGTTTGAYDDWHEGMDPAGITTQDPELMKRVDPVEAGRRLRNYLKVMTLEAQTIARACGHNHLHNLEPEDLCALTMEAAAMARVPLAGTDWYPGK--AGF
104897	GC_00004084	Accessory	L_sp_NJS204	3612	10	10	1	0	0.917502	0.985213	0.950153	COG0069	Glutamate synthase domain 2 (GltB2) (PDB:1EA0)	E	Amino acid transport and metabolism	PF01645.19	Conserved region in glutamate synthase	K22083	methylamine---glutamate N-methyltransferase subunit C [EC:2.1.1.21]			COG0069	Glutamine biosynthesis			---MSDQDTKIPRTEPIQSATFTNPINAEIRRAAATGIYDIRGGGAKRKVPHFDDLLFLGASVSRYPLEGYREKCETKVTLGTRFAKKPIELDIPITIAGMSFGALSGPAKEALGRGASAAGTSTTTGDGGMTPEERGHSSKLVYQYLPSRYGMNPDDLRKADAIEIVVGQGAKPGGGGMLLGQKISDRVAHMRTLPKGIDQRSACRHPDWTGPDDLEIKILELREITDWQVPIYIKVGGTRPYYDTALAVKAGADVVVLDGMQGGTAATQDVFIEHVGLPTLACIRPAVQALQDLGVHREVQLVVSGGIRTGADVAKAMALGADAVAVGTAALIALGDNDPKWESEYQKLGTTTGAYDDWHEGMDPAGITTQDPELMKRVDPVEAGRRLRNYLKVMTLEAQTIARACGHNHLHNLEPEDLCALTMEAAAMARVPLAGTDWYPGK--AGF
104898	GC_00004084	Accessory	Pa_ami_JCM7686	4363	10	10	1	0	0.917502	0.985213	0.950153	COG0069	Glutamate synthase domain 2 (GltB2) (PDB:1EA0)	E	Amino acid transport and metabolism	PF01645.19	Conserved region in glutamate synthase	K22083	methylamine---glutamate N-methyltransferase subunit C [EC:2.1.1.21]			COG0069	Glutamine biosynthesis			-------MEKTPQTLPRNSWTYSPEINAEIRRAADTGIYDIRGGGAKRRVPHFDDLLFLGASISRYPLEGYREKCDTSVTLGTRFAKKPIELKIPITIAGMSFGALSGPAKEALGRGATMAGTSTTTGDGGMTNEERGHSEKLVYQYLPSRYGMNPDDLRRADAIEIVVGQGAKPGGGGMLLGQKITERVAKMRNLPIGIDQRSACRHPDWTGPDDLEIKILEIREITNWEKPIYIKIGGARPYYDTALAVKAGADVVVLDGMQGGTAATQDVFIENVGQPTLACIRPAVKALQDLGMHRKVQLVVSGGIRSGADVAKALALGADAVAIGTAALIALGENDPKWAAEYDALGVTADSYDDWHEGKDPAGITTQNPELMKRLDPVEAARKLRNFLAVMTLECQTIARACGKSHVHNLEPEDLCSLTLEAAAMAGVPLAGTSWIPGQ--GGF
104899	GC_00004084	Accessory	Ro_den_FDAARGOS309	1983	10	10	1	0	0.917502	0.985213	0.950153	COG0069	Glutamate synthase domain 2 (GltB2) (PDB:1EA0)	E	Amino acid transport and metabolism	PF01645.19	Conserved region in glutamate synthase	K22083	methylamine---glutamate N-methyltransferase subunit C [EC:2.1.1.21]			COG0069	Glutamine biosynthesis			--MKDEQSKYVSRTVPIQSATFTNPINAEIRRAADTGIYDIRGGGAKRRVPHFDDLLFLGASISRYALEGYREKCDTRVTLGTRFAKKPIELDIPVTIAGMSFGALSGPAKEALGRGASAAGTSTTTGDGGMTEEERGHSNKLVYQVLPSRYGMNPDDLRRCDAIEVVVGQGAKPGGGGMLLGQKISDRVASMRNLPQGIDQRSACRHPDWTGPDDLEIKILELREITGWEKPIYVKVGGTRPYYDTTLAIKAGADVVVLDGMQGGTAATQDVFIEHVGLPTLACIRPAVQALQDQGLHREVQLVVSGGIRTGADVAKALALGADAVAIGTAAMVAIGDNDPKWEAEYQKLGTTAGAYDDWHEGQDPAGITTQDPELMARFDPLEGGRRLRNYLKVLTLEAQTIARACGHNHLHNLEPEDLCALTMEAAAMARVPLAGTEWYPGK--PGL
104900	GC_00004084	Accessory	Ro_lit_Och149	569	10	10	1	0	0.917502	0.985213	0.950153	COG0069	Glutamate synthase domain 2 (GltB2) (PDB:1EA0)	E	Amino acid transport and metabolism	PF01645.19	Conserved region in glutamate synthase	K22083	methylamine---glutamate N-methyltransferase subunit C [EC:2.1.1.21]			COG0069	Glutamine biosynthesis			---MKDDANGAPRTTPIQSATFSNPINAEIRRAAATGIYDIRGGGAKRKVPHFDDLLFLGASISRYPLEGYREKCETSVTLGTRFAKNPIQLDIPVTIAGMSFGALSGPAKEALGRGATLAGTSTTTGDGGMTEEERGHSKKLVYQYLPSRYGMNPDDLRRCDAIEIVVGQGAKPGGGGMLLGQKISDRVAEMRNLPKGIDQRSACRHPDWTGPDDLEIKILELREITNWEKPIYIKIGGARPYFDTTLAIKAGADVVVLDGMQGGTAATQDVFIENVGQPILACIREAVRALQDLDMHREVQLIVSGGIRTGADVAKAMALGADAVAIGTAALIALGDNDPKWEAEYNALGTTAGAYDDWHEGQDPAGITTQDPELMKRFDPLEGGRRLNNYLKVMTLEAQTIARACGKNHLHNLEPEDLCALTMEAAAMAKIPLAGTDWYPGKPGTSY
104901	GC_00004084	Accessory	Ro_pon_DSM106830	2474	10	10	1	0	0.917502	0.985213	0.950153	COG0069	Glutamate synthase domain 2 (GltB2) (PDB:1EA0)	E	Amino acid transport and metabolism	PF01645.19	Conserved region in glutamate synthase	K22083	methylamine---glutamate N-methyltransferase subunit C [EC:2.1.1.21]			COG0069	Glutamine biosynthesis			--MKDMNNKGIPSTVPAKSATFTDPVNAEIRRAAATGIYDIRGGGAKRRVPHFDDLLFLGASISRYPLEGYREKCETKVTLGTRFAKNPVELDIPITIAGMSFGALSGPAKEALGRGASAAGTSTTTGDGGMTAEERAHSSKLVYQYLPSRYGMNPDDLRKADAIEVVVGQGAKPGGGGMLLGQKISDRVADMRTLPKGIDQRSACRHPDWTGPDDLEIKILELREITGWKVPVYVKVGGTRPYYDVALAVKAGADVVVLDGMQGGTAATQDVFIENVGLPTLACIRPAVQALQDLGLHREVQLIISGGIRTGADVAKALALGADAVSIGTAAMIAIGDNDPRWEAEYQELGTTAGAYDDWHEGRDPAGITTQDPELAARLDPVDAGRRLRNYLKVLTLEAQTIARACGHNHLHNLEPEDLCALTMEAAAMAKVPLAGTDWYPGK--KET
104902	GC_00004084	Accessory	Ru_pom_DSS3	1587	10	10	1	0	0.917502	0.985213	0.950153	COG0069	Glutamate synthase domain 2 (GltB2) (PDB:1EA0)	E	Amino acid transport and metabolism	PF01645.19	Conserved region in glutamate synthase	K22083	methylamine---glutamate N-methyltransferase subunit C [EC:2.1.1.21]			COG0069	Glutamine biosynthesis			MTVKDNKENAPPRTVPIQSATFSNPINAEIRRAAATGIYDIRGGGAKRRVPHFDDLLFLGASISRYPLEGYRERCDTRVTLGTRFAKKPIELDIPITIAGMSFGALSGPAKEALGRGASEAGTSTTTGDGGMTPEERGHSTKLVYQYLPSRYGMNPDDLRKADAIEVVVGQGAKPGGGGMLLGQKISDRVAEMRNLPKGIDQRSACRHPDWTGPDDLEIKILELREITAWEKPIYVKVGGTRPYYDTALAVKAGADVVVLDGMQGGTAATQDVFIEHVGLPTLACIRPAVQALQDLGVHREVQLIVSGGIRTGADVAKAMALGADAVAIGTAALIALGDNDPKWEAEYQKLGTTTGAYDDWHEGLDPAGITTQDPVLQARLDPVDAGRRLRNYLNVMTLEAQTIARACGHNNLHNLEPEDLCALTMEAAAMARVPLAGTEWWPGKTGAGF
104903	GC_00004085	Accessory	Pa_ami_JCM7686	1419	10	10	1	0	0.800636	0.985537	0.883516	COG2421	Acetamidase/formamidase (FmdA) (PDB:2F4L)	C	Energy production and conversion	PF03069.17	Acetamidase/Formamidase family	K01455	formamidase [EC:3.5.1.49]							MCKHCNHTIHAHQHHFGWDNSFAPALTAAPGETILFQCLDSSGGQLGPRSTVEDVAALDFAKINPVSGPIYVDGAAPGDVLKVTIESFTPQLREGAGFGWTANIPGFGLLADQFKEPALTVWKFDATSMEPALFGQHGRVPLKPFAGTIGNAPAEAGHHSVVPPRRVGGNLDIRDLAAGTTLYLPVEVAGALFSVGDTHAAQGDGEVCGTAIESPFDVVLTLDLIKDQPLKTPRFTTPGPVTRHLDAKGYEVTTGIGPDLWTAAADAVAHMVDLLCATQKLNPVDAYMLVSTCGDLRISEIVDMPNVVVSFYFPRAVFE
104904	GC_00004085	Accessory	Pa_sp_Arc7R13	3327	10	10	1	0	0.800636	0.985537	0.883516	COG2421	Acetamidase/formamidase (FmdA) (PDB:2F4L)	C	Energy production and conversion	PF03069.17	Acetamidase/Formamidase family	K01455	formamidase [EC:3.5.1.49]							MCRQCNYTIHAAQHHLGWDNAIAPVQTVAPGSTIHFACMEASGGQLNLSSTADDIATLDFGRINPVNGPIHVDGAEPGDALKITLVDFAPQAQDGQSWGWTANIPGFGLLADQFPDPALTLWRYDAATLAPALWGSHGRVGLKPFAGTIGVALAEPGAHSIVPPRRTGGNLDIRDLSRGAELYLPVEVTGALFSVGDTHAAQGDGEVCGTAIESPMDVTLTLDLVKGANLAMPRFTTPGPVTPHLDAKGYEVTTGIGPDLMTGARQAVEQMVDLLCARHGMPAVEAYMLVSTCGDLRISEIVDMPNWVVSFYFPRSVFE
104905	GC_00004085	Accessory	Rh_sp_CZR27	3823	10	10	1	0	0.800636	0.985537	0.883516	COG2421	Acetamidase/formamidase (FmdA) (PDB:2F4L)	C	Energy production and conversion	PF03069.17	Acetamidase/Formamidase family	K01455	formamidase [EC:3.5.1.49]							MCKDCNYTIHGAQSHFGWDNALAPAERVAPGSTILFHCRDSSAGQLGPSSTVADVLALDFGRVNPVSGPIYVEGAEPGDALKVTIESFTPQVQDGSGWGWTANIPGFGLLADQFTEAALHIWKYDATSLAPALWGREGRVPLKPFAGTIGLAPSEPGPHSVVPPRRVGGNLDIRDLAAGTTLYLPVEVAGGLFSVGDTHAAQGDGEVCGTAIESPMDVVLTLDLVKGANLKMPRFTTPGPVTRHLDGKGYEVTTGIGPDLMTAARDAVSGMIDLLCAARGMAPVEAYMLASTCGDLRISEIVDMPNWVVSFYFPRAVFE
104906	GC_00004085	Accessory	Rh_sph_241	3360	10	10	1	0	0.800636	0.985537	0.883516	COG2421	Acetamidase/formamidase (FmdA) (PDB:2F4L)	C	Energy production and conversion	PF03069.17	Acetamidase/Formamidase family	K01455	formamidase [EC:3.5.1.49]							MCKACNYTIHGAQHHFGWDNSLPPAERVEPGSTILFHCQDSSAGQLGPSSVLADVVALDFGRINPVSGPIHVEGAEPGDALKVTIESFTPQVREGTGWGWTANIPGFGLLADQFTEAALHIWKYDAESLAPALWGKEGRVPLKPFAGTIGNALAEPGLHSVVPPRRVGGNLDIRDLAAGTTLYLPVEVAGALFSVGDTHAAQGDGEVCGTAIESPMDVVLTLDLVKGANLKTPRFTTPGPVTRHLDAKGYEVTTGIGPDLMSGARDAVSAMIDHLCATRGMAPVEAYMLVSTCGDLRISEIVDMPNWVVSFYFPRAVFE
104907	GC_00004085	Accessory	Rh_sph_ATCC17029	4061	10	10	1	0	0.800636	0.985537	0.883516	COG2421	Acetamidase/formamidase (FmdA) (PDB:2F4L)	C	Energy production and conversion	PF03069.17	Acetamidase/Formamidase family	K01455	formamidase [EC:3.5.1.49]							MCKACNYTIHGAQHHFGWDNSLPPAERVEPGSTILFHCQDSSAGQLGPSSVLADVVALDFGRINPVSGPIHVEGAEPGDALKVTIESFTPQVREGTGWGWTANIPGFGLLADQFTEAALHIWKYDAESLAPALWGKEGRVPLKPFAGTIGNALAEPGLHSVVPPRRVGGNLDIRDLAAGTTLYLPVEVAGALFSVGDTHAAQGDGEVCGTAIESPMDVVLTLDLVKGANLKTPRFTTPGPVTRHLDAKGYEVTTGIGPDLMSGARDAVSAMIDHLCATRGMAPVEAYMLVSTCGDLRISEIVDMPNWVVSFYFPRAVFE
104908	GC_00004085	Accessory	Rh_sph_KD131	3356	10	10	1	0	0.800636	0.985537	0.883516	COG2421	Acetamidase/formamidase (FmdA) (PDB:2F4L)	C	Energy production and conversion	PF03069.17	Acetamidase/Formamidase family	K01455	formamidase [EC:3.5.1.49]							MCKACNYTIHGAQHHFGWDNSLPPAERVEPGSTILFHCQDSSAGQLGPSSVLADVVALDFGRINPVSGPIHVEGAEPGDALKVTIESFTPQVREGTGWGWTANIPGFGLLADQFTEAALHIWKYDAQSLAPALWGKEGRVPLKPFAGTIGNALAEQGLHSVVPPRRVGGNLDIRDLAAGTTLYLPVEVAGALFSVGDTHAAQGDGEVCGTAIESPMDVVLTLDLVKAANLKTPRFTTPGPVTRHLDAKGYEVTTGIGPDLMSGARDAVSAMIDHLCATRGMAPVEAYMLVSTCGDLRISEIVDMPNWVVSFYFPRAVFE
104909	GC_00004085	Accessory	Ro_den_FDAARGOS309	3372	10	10	1	0	0.800636	0.985537	0.883516	COG2421	Acetamidase/formamidase (FmdA) (PDB:2F4L)	C	Energy production and conversion	PF03069.17	Acetamidase/Formamidase family	K01455	formamidase [EC:3.5.1.49]							#NAME?
104910	GC_00004085	Accessory	Ro_lit_Och149	3103	10	10	1	0	0.800636	0.985537	0.883516	COG2421	Acetamidase/formamidase (FmdA) (PDB:2F4L)	C	Energy production and conversion	PF03069.17	Acetamidase/Formamidase family	K01455	formamidase [EC:3.5.1.49]							#NAME?
104911	GC_00004085	Accessory	Ru_pom_DSS3	1854	10	10	1	0	0.800636	0.985537	0.883516	COG2421	Acetamidase/formamidase (FmdA) (PDB:2F4L)	C	Energy production and conversion	PF03069.17	Acetamidase/Formamidase family	K01455	formamidase [EC:3.5.1.49]							#NAME?
104912	GC_00004085	Accessory	Ru_sp_AD91A	483	10	10	1	0	0.800636	0.985537	0.883516	COG2421	Acetamidase/formamidase (FmdA) (PDB:2F4L)	C	Energy production and conversion	PF03069.17	Acetamidase/Formamidase family	K01455	formamidase [EC:3.5.1.49]							#NAME?
104913	GC_00004086	Accessory	Pa_sp_Arc7R13	2440	9	10	2	0	0.757752	0.954624	0.844871	COG1917	Cupin domain protein related to quercetin dioxygenase (QdoI) (PDB:2H0V)	R	General function prediction only	PF07883.13	Cupin domain									#NAME?
104914	GC_00004086	Accessory	Pa_sp_BM15	2760	9	10	2	0	0.757752	0.954624	0.844871	COG1917	Cupin domain protein related to quercetin dioxygenase (QdoI) (PDB:2H0V)	R	General function prediction only	PF07883.13	Cupin domain									MPNTHPVVPTDPGVTRQVLAESPDMMVVAFRFD-TDAEGALHHHPHVQSTYVEAGRFTFILEGAEHDLGPGDSLVIPSDAAHGCVCRQAGTLIDTFTPRSDDFL
104915	GC_00004086	Accessory	Pa_sp_BM15	657	9	10	2	0	0.757752	0.954624	0.844871	COG1917	Cupin domain protein related to quercetin dioxygenase (QdoI) (PDB:2H0V)	R	General function prediction only	PF07883.13	Cupin domain									#NAME?
104916	GC_00004086	Accessory	Rh_sp_CZR27	4151	9	10	2	0	0.757752	0.954624	0.844871	COG1917	Cupin domain protein related to quercetin dioxygenase (QdoI) (PDB:2H0V)	R	General function prediction only	PF07883.13	Cupin domain									#NAME?
104917	GC_00004086	Accessory	Rh_sph_241	2135	9	10	2	0	0.757752	0.954624	0.844871	COG1917	Cupin domain protein related to quercetin dioxygenase (QdoI) (PDB:2H0V)	R	General function prediction only	PF07883.13	Cupin domain									#NAME?
104918	GC_00004086	Accessory	Rh_sph_ATCC17029	2173	9	10	2	0	0.757752	0.954624	0.844871	COG1917	Cupin domain protein related to quercetin dioxygenase (QdoI) (PDB:2H0V)	R	General function prediction only	PF07883.13	Cupin domain									#NAME?
104919	GC_00004086	Accessory	Rh_sph_KD131	1774	9	10	2	0	0.757752	0.954624	0.844871	COG1917	Cupin domain protein related to quercetin dioxygenase (QdoI) (PDB:2H0V)	R	General function prediction only	PF07883.13	Cupin domain									#NAME?
104920	GC_00004086	Accessory	Ro_den_FDAARGOS309	1748	9	10	2	0	0.757752	0.954624	0.844871	COG1917	Cupin domain protein related to quercetin dioxygenase (QdoI) (PDB:2H0V)	R	General function prediction only	PF07883.13	Cupin domain									#NAME?
104921	GC_00004086	Accessory	Ro_lit_Och149	433	9	10	2	0	0.757752	0.954624	0.844871	COG1917	Cupin domain protein related to quercetin dioxygenase (QdoI) (PDB:2H0V)	R	General function prediction only	PF07883.13	Cupin domain									#NAME?
104922	GC_00004086	Accessory	Ro_pon_DSM106830	654	9	10	2	0	0.757752	0.954624	0.844871	COG1917	Cupin domain protein related to quercetin dioxygenase (QdoI) (PDB:2H0V)	R	General function prediction only	PF07883.13	Cupin domain									#NAME?
104923	GC_00004087	Accessory	O_arc_238	6014	7	10	2	0	0.722615	0.994404	0.836999	COG3742	VapC family ribonuclease, contains PIN domain (VapC) (PDB:4XGQ)	V	Defense mechanisms	PF01850.23	PIN domain	K19686	ribonuclease VapC [EC:3.1.-.-]							MFLDASVIVAILADEPDARAHLKHIDGLQTQIFCSPLARLEASLAIARRIAGDKG-RDAAMHEEAERIVTDFLDVLGARDIHISGSIGRLAQEAARTYGKTVGHPAQLNFGDCFAYACAKAYRVGLLYKGNDFSETDLA
104924	GC_00004087	Accessory	Ph_gal_DSM26640	4204	7	10	2	0	0.722615	0.994404	0.836999	COG3742	VapC family ribonuclease, contains PIN domain (VapC) (PDB:4XGQ)	V	Defense mechanisms	PF01850.23	PIN domain	K19686	ribonuclease VapC [EC:3.1.-.-]							MFIDASAIFAVLNREAGYEDLARRIDDVTDQLYTSPLSRFEASVSLARQRSGKDKKPSPELVQECASLVSDFVKEVKAKDIHITSSIGDGAICAAAEYGKTVGHAADLNFGDCFTYACAKAYRLKLIYKGNDFSETDLA
104925	GC_00004087	Accessory	Ph_gal_P63	4040	7	10	2	0	0.722615	0.994404	0.836999	COG3742	VapC family ribonuclease, contains PIN domain (VapC) (PDB:4XGQ)	V	Defense mechanisms	PF01850.23	PIN domain	K19686	ribonuclease VapC [EC:3.1.-.-]							MFIDASAIFAVLNREAGYEDLARRIDDVTDQLYTSPLSRFEASVSLARQRSGKDKKPSPELVQECASLVSDFVKEVKAKDIHITSSIGDGAICAAAEYGKTVGHAADLNFGDCFTYACAKAYRLKLIYKGNDFSETDLA
104926	GC_00004087	Accessory	Ph_inh_P66	4503	7	10	2	0	0.722615	0.994404	0.836999	COG3742	VapC family ribonuclease, contains PIN domain (VapC) (PDB:4XGQ)	V	Defense mechanisms	PF01850.23	PIN domain	K19686	ribonuclease VapC [EC:3.1.-.-]							MFIDASAVIAILNREPGSDELVKRLAASDKRPLFSPLSRFEAIVGLARSRSGKHKTPDAEQIDAAQAAVDLFFTEARAKSVMISDTLGSGALEAARTYGKAVGHEADLNFGDCFAYACAKGYRAALLYKGNDFAKTDLA
104927	GC_00004087	Accessory	Ph_inh_P66	4422	7	10	2	0	0.722615	0.994404	0.836999	COG3742	VapC family ribonuclease, contains PIN domain (VapC) (PDB:4XGQ)	V	Defense mechanisms	PF01850.23	PIN domain	K19686	ribonuclease VapC [EC:3.1.-.-]							MFIDASAIVAILNREPGYEEIVKRIDDKKNGRFVSPLVRFEAVAALARSRSGATR-PTPEQFELAEQVVTAFCDSLKARDIDITHTIGQRAMRAARTYGKFVGHEADLNFGDCFAYACASSYNARLVYKGDDFAKTDLA
104928	GC_00004087	Accessory	Ph_inh_P70	4226	7	10	2	0	0.722615	0.994404	0.836999	COG3742	VapC family ribonuclease, contains PIN domain (VapC) (PDB:4XGQ)	V	Defense mechanisms	PF01850.23	PIN domain	K19686	ribonuclease VapC [EC:3.1.-.-]							MFIDASAVIAILNREPGSDELVKRLAASDKRPLFSPLSRFEAIVGLARSRSGKHKTPDAEQIDAAQAAVDLFFTEARAKSVMISDTLGSGALEAARTYGKAVGHEADLNFGDCFAYACAKGYRAALLYKGNDFAKTDLA
104929	GC_00004087	Accessory	Ph_inh_P70	4146	7	10	2	0	0.722615	0.994404	0.836999	COG3742	VapC family ribonuclease, contains PIN domain (VapC) (PDB:4XGQ)	V	Defense mechanisms	PF01850.23	PIN domain	K19686	ribonuclease VapC [EC:3.1.-.-]							MFIDASAIVAILNREPGYEEIVKRIDDKKNGRFVSPLVRFEAVAALARSRSGATR-PTPEQFELAEQVVTAFCDSLKARDIDITHTIGQRAMRAARTYGKFVGHEADLNFGDCFAYACASSYNARLVYKGDDFAKTDLA
104930	GC_00004087	Accessory	Ph_pis_P36	3835	7	10	2	0	0.722615	0.994404	0.836999	COG3742	VapC family ribonuclease, contains PIN domain (VapC) (PDB:4XGQ)	V	Defense mechanisms	PF01850.23	PIN domain	K19686	ribonuclease VapC [EC:3.1.-.-]							MFIDASAVIAILNREPGSDELVKRLAASEKSPLFSPLARFEAVVGLARSRSGKHKTPSEEQFDAAKAAVDLFFTEAKAKSVMISDSLGAGALEAARTYGKAVGHAADLNFGDCFTYACAKGYRAAILYKGNDFAETDLA
104931	GC_00004087	Accessory	Ph_pis_P36	3948	7	10	2	0	0.722615	0.994404	0.836999	COG3742	VapC family ribonuclease, contains PIN domain (VapC) (PDB:4XGQ)	V	Defense mechanisms	PF01850.23	PIN domain	K19686	ribonuclease VapC [EC:3.1.-.-]							MFIDASAIVAILNREPGYEEIVKRIEDKNSGRFVSPLVRFEAVAAIARSRSGATR-PTPEQFELAEQVVTAFCDSLKARDIDITHTIGQRALRAARTYGKFVGHEADLNFGDCFAYACASSYNARLVYKGDDFAKTDLA
104932	GC_00004087	Accessory	Ro_den_FDAARGOS309	3985	7	10	2	0	0.722615	0.994404	0.836999	COG3742	VapC family ribonuclease, contains PIN domain (VapC) (PDB:4XGQ)	V	Defense mechanisms	PF01850.23	PIN domain	K19686	ribonuclease VapC [EC:3.1.-.-]							MFIDASAIVAIINEEPGSDEIVRRIEDHKGQRFVSPLVRFEVVAAVARSRSGATR-PTSEQCETAEKTVDAFCASIGAKDITITPSVGAKALMAARTYGKMVGHEADLNFGDCFAYACARAYNARLVYKGNDFLKTDMA
104933	GC_00004088	Accessory	O_ant_307	3666	8	10	3	0	0.85197	0.985262	0.913781	COG1129	ABC-type sugar transport system, ATPase component (MglA)	G	Carbohydrate transport and metabolism	PF00005.29	ABC transporter	K10441	ribose transport system ATP-binding protein [EC:7.5.2.7]							------MSDQIPALRLEGIVKTFPGVRALDGVSFDVMPGEVHALMGENGAGKSTLMKVLGGIYQPNEGQIIVNETPVVMASPLEAKAKGILFIHQELSLAQELSVAENVYLGELPLKRFGRVDWASLYAKTDEILARLNVGFNAKTIVGSLSIANQQMVEIARALTVDAKAVIFDEPTASLTDAEKVVLFDVITDLKSRGVGIIYISHRMEEIFKITDRISVLRDGQHTGTAITAETDEDQVTQMMIGRKLDLSRNAVHHELGDVALEVRGLSCGDLFHDISFEVRRGEVLGFYGLVGAGRTEIAETLFGLRDPSAGTILLNGQETRIASPIDAISRGISLVPEDRKGQGLVLGMNCRDNMTLPQVDTLKSGPFVAPGAENAIFDKYKDRLDIRTPGWKQTVGNLSGGNQQKIVIGKWLSMHPSVLIVDEPTRGIDVGSKSEIHNLIRELAAQGYAVIVISSEMPEVLHVADRIIAMYSGRIMRTFTSDEVTEDNLIQAISGITNDKVA--
104934	GC_00004088	Accessory	O_ant_307	4313	8	10	3	0	0.85197	0.985262	0.913781	COG1129	ABC-type sugar transport system, ATPase component (MglA)	G	Carbohydrate transport and metabolism	PF00005.29	ABC transporter	K10441	ribose transport system ATP-binding protein [EC:7.5.2.7]							------MSDQIPALRLEGIVKTFPGVRALDGVSFDVMPGEVHALMGENGAGKSTLMKVLGGIYQPNEGQIIVNETPVVMASPLEAKAKGILFIHQELSLAQELSVAENVYLGELPLKRFGRVDWASLYAKTDEILARLNVGFNAKTIVGSLSIANQQMVEIARALTVDAKAVIFDEPTASLTDAEKVVLFDVITDLKSRGVGIIYISHRMEEIFKITDRISVLRDGQHTGTAITAETDEDQVTQMMIGRKLDLSRNAVHHELGDVALEVRGLSCGDLFHDISFEVRRGEVLGFYGLVGAGRTEIAETLFGLRDPSAGTILLNGQETRIASPIDAISRGISLVPEDRKGQGLVLGMNCRDNMTLPQVDTLKSGPFVAPGAENAIFDKYKDRLDIRTPGWKQTVGNLSGGNQQKIVIGKWLSMHPSVLIVDEPTRGIDVGSKSEIHNLIRELAAQGYAVIVISSEMPEVLHVADRIIAMYSGRIMRTFTSDEVTEDNLIQAISGITNDKVA--
104935	GC_00004088	Accessory	O_ant_307	4124	8	10	3	0	0.85197	0.985262	0.913781	COG1129	ABC-type sugar transport system, ATPase component (MglA)	G	Carbohydrate transport and metabolism	PF00005.29	ABC transporter	K10441	ribose transport system ATP-binding protein [EC:7.5.2.7]							------MQTQPPILIVNEVTKTFPGVIALDKVSFDIRPGEVHALVGENGAGKSTLMKVLAGLYKADEGELIYNGHPVHIASPLDARHQGILLIHQELSLSPELSVAENIFLGAWPTNWLGVLRKSKLNKDAQAALTALGADFGPNVRLGSLSIAKQQMVEIARANAFEANVVIFDEPTASLTDTEKDLLFATIRDLRGRGVGIVYISHKMDEIFDLTDRVTVLRDGQIQGTVQTADTDVGQITQMMIGRELEKFFHRAKSTHGAEVLRVENLANSGHFRDVSLSVRQGEVLGLYGLVGAGRSELVETIFGVRSLDAGEIFWHGQPTGRLTPRKATDLGMALVPESRKEQGLVMGQGGRANISLPHPGMFSRATIMNIGAEMRVFEKYKKRLDIKTTGPEQVLSDLSGGNQQKFVLAKWLCAEPNLIILDEPTRGIDIGSKSAIHELIAGLAENGLAVIVISSEMPEVLGVSHRILAMSDGRIVGEFSGDEMTEKNLIEAVSHRAPTVPVST
104936	GC_00004088	Accessory	O_arc_238	1657	8	10	3	0	0.85197	0.985262	0.913781	COG1129	ABC-type sugar transport system, ATPase component (MglA)	G	Carbohydrate transport and metabolism	PF00005.29	ABC transporter	K10441	ribose transport system ATP-binding protein [EC:7.5.2.7]							--------MSTPALRLENIVKTFPGVRALDGVSFEVLPGEVHALLGENGAGKSTLMKVLGGIYQPDEGQIFIQEQPAKMISPLNAKSKGVVFIHQELSLADELSVAENIYLGELPRKSFGRVDWASLFAKSGEILKRLNCNFTPQTRVGSLSIANKQMVEIARALTVDAKAVIFDEPTASLTDAEKVVLFDIINDLRDRGVGVVYISHRMDEIFTISDRISVLRDGSYRGSLVTADTNEDEVTQLMIGRSLDLTHAIVPAQMGDVALKVDGLSCGSLFQDVSFQVRSGEVVGFYGLVGAGRTEIAETLFGLRTPTAGQIEIAGLPVKITSPIDAIGHGISLVPEDRKEQGLVLGMNCRDNMTLPQVGHLTNGPFVSSAKEAAIFNIYNEKLEIKTPSWKQKAGNLSGGNQQKIVIGKWLSMAPRVLIVDEPTRGIDVGSKSEIHNLIRALAAQGYAIIVISSEMPEVLRVSDRVIAMFHGRIMREFGATEVTEDNLVQAISGIVPEKVA--
104937	GC_00004088	Accessory	O_sp_SW4	538	8	10	3	0	0.85197	0.985262	0.913781	COG1129	ABC-type sugar transport system, ATPase component (MglA)	G	Carbohydrate transport and metabolism	PF00005.29	ABC transporter	K10441	ribose transport system ATP-binding protein [EC:7.5.2.7]							------MTEQTPVLRLEGIVKTFPGVRALDGVSLSILPGEVHALMGENGAGKSTLMKVLGGIHQPDEGQIIVDEKPVVMSGPLDAKAKGIVFIHQELSLADELSVAENIYLGELPRKRFGLVDWTELEAKTNAILEKLKVGFKAKTRVGDLSIANQQMVEIARALTVDAKAVIFDEPTASLTDAEKVVLFEVISDLQAQGVGIAYISHRMEEIFKITDRISVLRDGQYQGTVNTRDTNEEGVTHMMIGRKLDLSRNETHHELGNVALEVRGLSCGDLYQDVSFEVRRGEVVGFYGLVGAGRTEIAETLFGLRNPSAGTILLDGEEVRINAPHDAIERGISLVPEDRKGQGLVLGMNCRDNMTLPQVDDLKSGPFVADGAEIAIFDQYRDKLDIRTPGWKQTVGNLSGGNQQKIVIGKWLSMRPNVLIVDEPTRGIDVGSKAEIHNLLRELAAQGYAVIVISSEMPEVLHVADRIVAMYSGRIMRTFTSEEVTEENLIAAISGLDTEKVA--
104938	GC_00004088	Accessory	Ph_gal_DSM26640	4215	8	10	3	0	0.85197	0.985262	0.913781	COG1129	ABC-type sugar transport system, ATPase component (MglA)	G	Carbohydrate transport and metabolism	PF00005.29	ABC transporter	K10441	ribose transport system ATP-binding protein [EC:7.5.2.7]							MTETIDRATPAPVLRLEGIVKTFPGVRALDGVSLTILPGEVHALMGENGAGKSTLMKVLGGIHQPDEGQIIVAEQPVVMSGPLDAKAKGIVFIHQELSLADELSVAENIYLGELPRKRFGLVDWAELEAKTNAILEKLKVGFNAKTRVGDLSIANQQMVEIARALTVDAKAVIFDEPTASLTDAEKVVLFEVISDLQEQGVGVAYISHRMEEIFKITDRISVLRDGQYQGTVNTADTNEENVTQMMIGRKLDLSRNEAHHELGEVALEVRGLSCGNLFEDVNFEVRRGEVVGFYGLVGAGRTEIAETLFGLRNPTSGSIFLDGAEVAITSPHDAIERGISLVPEDRKGQGLVLGMNCRDNMTLPQVDDLKAGPFVADGAEIAIFDQYRDKLDIRTPGWKQLVGNLSGGNQQKIVIGKWLSMRPNVLIVDEPTRGIDVGSKAEIHNLLRDLAAQGYAVIVISSEMPEVLHVADRIVAMYSGRIMRTFTSEEVTEENLIAAISGLNTEKVA--
104939	GC_00004088	Accessory	Ph_gal_P63	4029	8	10	3	0	0.85197	0.985262	0.913781	COG1129	ABC-type sugar transport system, ATPase component (MglA)	G	Carbohydrate transport and metabolism	PF00005.29	ABC transporter	K10441	ribose transport system ATP-binding protein [EC:7.5.2.7]							MTETIDRATPAPVLRLEGIVKTFPGVRALDGVSLTILPGEVHALMGENGAGKSTLMKVLGGIHQPDEGQIIVAEQPVVMSGPLDAKAKGIVFIHQELSLADELSVAENIYLGELPRKRFGLVDWAELEAKTNAILEKLKVGFNAKTRVGDLSIANQQMVEIARALTVDAKAVIFDEPTASLTDAEKVVLFEVISDLQEQGVGVAYISHRMEEIFKITDRISVLRDGQYQGTVNTADTNEENVTQMMIGRKLDLSRNEAHHELGEVALEVRGLSCGNLFEDVNFEVRRGEVVGFYGLVGAGRTEIAETLFGLRNPTSGSIFLDGAEVAITSPHDAIERGISLVPEDRKGQGLVLGMNCRDNMTLPQVDDLKAGPFVADGAEIAIFDQYRDKLDIRTPGWKQLVGNLSGGNQQKIVIGKWLSMRPNVLIVDEPTRGIDVGSKAEIHNLLRDLAAQGYAVIVISSEMPEVLHVADRIVAMYSGRIMRTFTSEEVTEENLIAAISGLNTEKVA--
104940	GC_00004088	Accessory	Ph_inh_DSM17395	2277	8	10	3	0	0.85197	0.985262	0.913781	COG1129	ABC-type sugar transport system, ATPase component (MglA)	G	Carbohydrate transport and metabolism	PF00005.29	ABC transporter	K10441	ribose transport system ATP-binding protein [EC:7.5.2.7]							------MTEQSPVLRLEGIVKTFPGVRALDGVSLTILPGEVHALMGENGAGKSTLMKVLGGIHQPDEGQIIVAEQPVVMSGPLDAKAKGIVFIHQELSLADELSVAENIYLGELPRKRFGLVDWAELEAKTNAILEKLKVGFNAKTRVGDLSIANQQMVEIARALTVDAKAVIFDEPTASLTDAEKVVLFEVISDLQEQGVGIAYISHRMEEIFKITDRISVLRDGQYQGTVNTAETNEENVTQMMIGRKLDLSRNEAHHELGEVALEVRGLSCGSLFEDVNFEVRRGEVVGFYGLVGAGRTEIAETLFGLRNPTSGSIFLDGAEVAITSPHDAIERGISLVPEDRKGQGLVLGMNCRDNMTLPQVDDLKAGPFVADGAEIAIFDQYRDKLDIRTPGWKQLVGNLSGGNQQKIVIGKWLSMRPNVLIVDEPTRGIDVGSKAEIHNLLRDLAAQGYAVIVISSEMPEVLHVADRIVAMYSGRIMRTFTSEEVTEENLIAAISGLDTEKVA--
104941	GC_00004088	Accessory	Ph_inh_P66	4443	8	10	3	0	0.85197	0.985262	0.913781	COG1129	ABC-type sugar transport system, ATPase component (MglA)	G	Carbohydrate transport and metabolism	PF00005.29	ABC transporter	K10441	ribose transport system ATP-binding protein [EC:7.5.2.7]							MTETIDQTTPIPVLRLEDIVKTFPGVRALDGVSLTILPGEVHALMGENGAGKSTLMKVLGGIHQPDEGQIIVAEQPVVMSGPLDAKAKGIVFIHQELSLADELSVAENIYLGELPRKRFGLVDWAELEAKTNAILEKLKVGFNAKTRVGDLSIANQQMVEIARALTVDAKAVIFDEPTASLTDAEKVVLFEVISDLQEQGVGIAYISHRMEEIFKITDRISVLRDGQYQGTVNTADTNEENVTQMMIGRKLDLSRNEAHHELGEVALEVRGLSCGSLFEDVNFEVRRGEVVGFYGLVGAGRTEIAETLFGLRNPTSGSIFLDGAEVAITSPHDAIERGISLVPEDRKGQGLVLGMNCRDNMTLPQVDDLKAGPFVADGAEIAIFDQYRDKLDIRTPGWKQLVGNLSGGNQQKIVIGKWLSMRPNVLIVDEPTRGIDVGSKAEIHNLLRDLAAQGYAVIVISSEMPEVLHVADRIVAMYSGRIMRTFTSEEVTEENLIAAISGLNTEKVA--
104942	GC_00004088	Accessory	Ph_inh_P70	4167	8	10	3	0	0.85197	0.985262	0.913781	COG1129	ABC-type sugar transport system, ATPase component (MglA)	G	Carbohydrate transport and metabolism	PF00005.29	ABC transporter	K10441	ribose transport system ATP-binding protein [EC:7.5.2.7]							MTETIDQTTPIPVLRLEDIVKTFPGVRALDGVSLTILPGEVHALMGENGAGKSTLMKVLGGIHQPDEGQIIVAEQPVVMSGPLDAKAKGIVFIHQELSLADELSVAENIYLGELPRKRFGLVDWAELEAKTNAILEKLKVGFNAKTRVGDLSIANQQMVEIARALTVDAKAVIFDEPTASLTDAEKVVLFEVISDLQEQGVGIAYISHRMEEIFKITDRISVLRDGQYQGTVNTADTNEENVTQMMIGRKLDLSRNEAHHELGEVALEVRGLSCGSLFEDVNFEVRRGEVVGFYGLVGAGRTEIAETLFGLRNPTSGSIFLDGAEVAITSPHDAIERGISLVPEDRKGQGLVLGMNCRDNMTLPQVDDLKAGPFVADGAEIAIFDQYRDKLDIRTPGWKQLVGNLSGGNQQKIVIGKWLSMRPNVLIVDEPTRGIDVGSKAEIHNLLRDLAAQGYAVIVISSEMPEVLHVADRIVAMYSGRIMRTFTSEEVTEENLIAAISGLNTEKVA--
104943	GC_00004089	Accessory	D_shi_DFL12	3341	10	10	1	0	0.768175	0.931875	0.842143	COG3324	Lactoylglutathione lyase-related enzyme, vicinal oxygen chelate (VOC) family (VOC) (PDB:3OXH) (PUBMED:31710815)	R	General function prediction only	PF00903.27	Glyoxalase/Bleomycin resistance protein/Dioxygenase superfamily									MQYDTVDAVTFGRSLRGLGINLLVQDAQRSVAFLTEVFGMTAHQPTRDFAILTYGDAVFQIHADATYHAHPLPSLLPESGPRGGGVELRLYDCDPDAAAARAEAAGGLILQGATDKPHGLREAVILDPDGYAWVPSRAL---
104944	GC_00004089	Accessory	J_sp_CCS1	83	10	10	1	0	0.768175	0.931875	0.842143	COG3324	Lactoylglutathione lyase-related enzyme, vicinal oxygen chelate (VOC) family (VOC) (PDB:3OXH) (PUBMED:31710815)	R	General function prediction only											MDYDTISAEDFGRSLTGIGVNLLTRDVRALAAFLQDVFGLKAHRLSDDFAIITHGDAVFQLHADGTYHSNPLPQLIPENPPRGGGAQFYLFGIDPDAAVAR--AGNQMVIEPPADKPHGLREATILSPEGYAFSPAVPRA--
104945	GC_00004089	Accessory	L_aqu_R2C4	3271	10	10	1	0	0.768175	0.931875	0.842143	COG3324	Lactoylglutathione lyase-related enzyme, vicinal oxygen chelate (VOC) family (VOC) (PDB:3OXH) (PUBMED:31710815)	R	General function prediction only											MDYQTVDGDSFGRSLSGIGINLLVRDVPAEVAFLETVLGMKGHQVTQDFAIVTYGGQVFQLHRDGTYAENPLLGLLPETPPRGAGIEIRLYDTDPDEAVARAEAAGVIILQAPADKPHGLREAYILCDNGYAWVPSRPKG--
104946	GC_00004089	Accessory	L_met_DSM14336	3871	10	10	1	0	0.768175	0.931875	0.842143	COG3324	Lactoylglutathione lyase-related enzyme, vicinal oxygen chelate (VOC) family (VOC) (PDB:3OXH) (PUBMED:31710815)	R	General function prediction only											---------------------------------------MRRHQVSKDFAIVTYGGQMFQLHSDGTYAENPLLTLLPENPPRGAGVEILLYDSDQDHTAARAEALGHTVLQLPADKPHGLREAYILSENGYAGVPSRPKG--
104947	GC_00004089	Accessory	L_sp_NJS201	4198	10	10	1	0	0.768175	0.931875	0.842143	COG3324	Lactoylglutathione lyase-related enzyme, vicinal oxygen chelate (VOC) family (VOC) (PDB:3OXH) (PUBMED:31710815)	R	General function prediction only											MDYETIDADSFGRSLRGIGINLLVRDVPAEITFLETVFHMRGHQVSKDFAIVTYGGQVFQLHSDRTYAENPLLGLLPENPPRGAGIEIRLYDTDPDEAVDRAEAAGFTILQAPADKPHGLREAYLLCENGYAWVPSRTKG--
104948	GC_00004089	Accessory	L_sp_NJS204	3912	10	10	1	0	0.768175	0.931875	0.842143	COG3324	Lactoylglutathione lyase-related enzyme, vicinal oxygen chelate (VOC) family (VOC) (PDB:3OXH) (PUBMED:31710815)	R	General function prediction only											MDYETIDADSFGRSLRGIGINLLVRDVPAEITFLETVFHMRGHQVSKDFAIVTYGGQVFQLHSDRTYAENPLLGLLPENPPRGAGIEIRLYDTDPDEAVDRAEAAGFTILQAPADKPHGLREAYLLCENGYAWVPSRTKG--
104949	GC_00004089	Accessory	Ro_den_FDAARGOS309	2549	10	10	1	0	0.768175	0.931875	0.842143	COG3324	Lactoylglutathione lyase-related enzyme, vicinal oxygen chelate (VOC) family (VOC) (PDB:3OXH) (PUBMED:31710815)	R	General function prediction only											MDYETVSAEDFGKSLRGIGLNLLVRDVRATSAFLEDVFDAGIHRLSDDFAIVTFGKDVFQLHSDATYSANPLLGLLPENPPRGAGLEIRLYDTDPDAAVARAVARGAMILQDPSDKPHGLREAYILCDDGYAWVPSRPL---
104950	GC_00004089	Accessory	Ro_lit_Och149	66	10	10	1	0	0.768175	0.931875	0.842143	COG3324	Lactoylglutathione lyase-related enzyme, vicinal oxygen chelate (VOC) family (VOC) (PDB:3OXH) (PUBMED:31710815)	R	General function prediction only											MDYETVSAEDFGKSLRGIGLNLLVRDVRVTSAFLVDIFDVGIHRLSDDFAIVTYGSDVFQLHSDATYSANPLLGLLPETPPRGAGVEIRFYDTDPDAAVARASARGAMVLQEPADKPHGLREAYILCDDGYAWVPSRPL---
104951	GC_00004089	Accessory	Ro_pon_DSM106830	3594	10	10	1	0	0.768175	0.931875	0.842143	COG3324	Lactoylglutathione lyase-related enzyme, vicinal oxygen chelate (VOC) family (VOC) (PDB:3OXH) (PUBMED:31710815)	R	General function prediction only	PF18029.3	Glyoxalase-like domain									MDYETVTAEDFGKSLRGIGINLLVRDVRRTARFLETVFETGIHRLSDDFAIVTYEGGVFQLHSDGTYHANPLLGLLPENPPRGAGVEIRFYATDPDAAAARAEAAGAMVLQAPADKPHGLREAYILCDDGYAWIPSRPL---
104952	GC_00004089	Accessory	Ru_pom_DSS3	3781	10	10	1	0	0.768175	0.931875	0.842143	COG3324	Lactoylglutathione lyase-related enzyme, vicinal oxygen chelate (VOC) family (VOC) (PDB:3OXH) (PUBMED:31710815)	R	General function prediction only											MDYDKIDADGFGRSLKGIGLNLLVRDVPAQCAFLEAVFAMRSHQVTADFAIVSYGNQVFQLHSDGTYHANPLLGLLPENPPRGAGIEIRLYDSDPDRAVARAVAFGATVLQAPADKPHGLREAYILCDNGYAWVPSRPKDSA
104953	GC_00004090	Accessory	L_met_DSM14336	1977	10	10	1	0	0.711763	0.973948	0.822466	COG0607|COG4275	Rhodanese-related sulfurtransferase (PspE) (PDB:1TQ1)|Chromate resistance protein ChrB1 (ChrB1)	P|P	Inorganic ion transport and metabolism|Inorganic ion transport and metabolism	PF09828.11	Chromate resistance exported protein					COG0607|COG4275	Urea cycle			MAAPNEITPAQLLRLIGTPNAPVLVDICIDEDFAADPFLIPGSFRHPHRDIDGLKARLDGRRCVVICQKGIKLSQGMAAWLRNDGIEAEYLQGGMFAWRTLENAPRIPASALPAPVG-GSTLWVTRHRPKIDRIACPWLIRRFADPKARILYVSPSEVAGVADRFGATPFDVEDVFWSHRGPLCTFDTMLDEFGLRTPALDRLSLVVRGADTNRHDLAPEAAGLLALSVGLSRQFKDDHQQLEAGMTLYDALYRWARDGQGEGHDWPADRTA--
104954	GC_00004090	Accessory	L_sp_NJS201	2352	10	10	1	0	0.711763	0.973948	0.822466	COG0607|COG4275	Rhodanese-related sulfurtransferase (PspE) (PDB:1TQ1)|Chromate resistance protein ChrB1 (ChrB1)	P|P	Inorganic ion transport and metabolism|Inorganic ion transport and metabolism	PF09828.11	Chromate resistance exported protein					COG0607|COG4275	Urea cycle			MAAPNEITPAQLLRLIGTPNAPVLVDICIDEDFAADPFLIPGSFRHSHQDIDGLKARLNGRRCVLICQKGIKLSQGLAAWLRNDGIEAEYLQGGMYAWRDLKDAPRIPASALPTPVG-GSSLWVTRHRPKIDRIACPWLIRRFADPDARVLFVSPSEVAGVADRFGATPFDVEDVLWSHRGPLCTFDTMLDEFGLRTPALDRLSRVVRGADTNRHDLAPEAAGLLALSVGLSRQFKDDHQQLEAGMTLYDALYRWARDGQGEGHDWPADRKA--
104955	GC_00004090	Accessory	L_sp_NJS204	2255	10	10	1	0	0.711763	0.973948	0.822466	COG0607|COG4275	Rhodanese-related sulfurtransferase (PspE) (PDB:1TQ1)|Chromate resistance protein ChrB1 (ChrB1)	P|P	Inorganic ion transport and metabolism|Inorganic ion transport and metabolism	PF09828.11	Chromate resistance exported protein					COG0607|COG4275	Urea cycle			MAAPNEITPAQLLRLIGTPNAPVLVDICIDEDFAADPFLIPGSFRHSHLDIDGLKARLNRRRCVLICQKGIKLSQGLAAWLRNDGIEAEYLQGGMYAWRDLKDAPRIPASALPTPVG-GSSLWVTRHRPKIDRIACPWLIRRFADPDARVLFVSPSEVAGVADRFGATPFDVEDVLWSHRGPLCTFDTMLDEFGLRTPALDRLSRVVRGADTNRHDLAPEAAGLLALSVGLSRQFKDDHQQLEAGMNLYDALYRWARDGQGEGHDWPADRKA--
104956	GC_00004090	Accessory	O_ant_307	3504	10	10	1	0	0.711763	0.973948	0.822466	COG4275	Chromate resistance protein ChrB1 (ChrB1)	P	Inorganic ion transport and metabolism	PF09828.11	Chromate resistance exported protein									MAAPNEINCKEMLRLIGMPDCPAIVDISIDPDFAEDPFLIPRSFCHPHSDLGGLIARLDGHACIAACQLGIKLSQGLKSRLRGRGVDAQYLAGDMYGWREMANAPRIPFAALPA-----SNMWVTRHRPKIDRIACRWLIRRFVDGGAEFMFVSPDQVAGVAGRYNATPFDIPDVALTRHGDLCRFDAMLDLFDLRTDALNRLSQVIRAADTGSDD-TPQAASLLAFSVGLSRINHDDHPQLDAAIPLYDALYRWALDGAHEIHASLLDPS---
104957	GC_00004090	Accessory	O_arc_238	1462	10	10	1	0	0.711763	0.973948	0.822466	COG4275	Chromate resistance protein ChrB1 (ChrB1)	P	Inorganic ion transport and metabolism	PF09828.11	Chromate resistance exported protein									MAAPNEISCKNLLRLIGMPDRPVIVDISIDPDFSEDPFLIPGSFRHTHTDFEGLVARLNGRGCIIACQKGMKLSQGLTSRLRGRDIDAQYLEEGMYGWRETPDAPRIPFAALPA-----SNLWVTRHRPKIDRIACPWLIRRFIDADAEFMFVSPDWVAGVADRYSATPFDIPDVVLTHKDCHCTFDAMLDLFDLRTDALNRLSEIIRAADTDNNN-SPQAAGLLAFSVGLSRMYRDDNAQLDAAMPLYDALYRWARDGAQETHASLPDAP---
104958	GC_00004090	Accessory	O_tem_SB1	1722	10	10	1	0	0.711763	0.973948	0.822466	COG4275	Chromate resistance protein ChrB1 (ChrB1)	P	Inorganic ion transport and metabolism	PF09828.11	Chromate resistance exported protein									MAAPNEISCKNLLRLIGVPDAPAIVDICIDDDFADDPYLIPGSIKHPHTDIDGLIRTLDGRPCIVSCQKGLKLSQGLASHLRARGVDAQYLEGGMYGWRDTDAAPRLPFAALPQ-----SNLWVTRHRPKIDRIACPWLIRRFVNPQAEFMFVAPDQVAGVAERFGATPFDIPDVAFTHKGDHCTFDAMLDLFDLRTEALNRLSEVIRAADTGRDD-NPQAAGLLAMSVGLSRMHRDDHAQLDAAMPLYDALYRWARDGVAETHASLQDAP---
104959	GC_00004090	Accessory	Pa_sp_Arc7R13	3977	10	10	1	0	0.711763	0.973948	0.822466	COG0607|COG4275	Rhodanese-related sulfurtransferase (PspE) (PDB:1TQ1)|Chromate resistance protein ChrB1 (ChrB1)	P|P	Inorganic ion transport and metabolism|Inorganic ion transport and metabolism	PF09828.11	Chromate resistance exported protein					COG0607|COG4275	Urea cycle			MPAPNAISVDKLARIIGTPRAPVILDVRSETDFAADPSLVPGAIRADDRALADLPALPPG-PVLVLCQAGHRRSQGAAAWLRAEGRQAEYLDGGFVAWRE-AGLPLIQTDHLPPRDGQGRTVWVTRARPKIDRIACPWLIRRFVDPRAVILFVAPSEVSGVAERHEAAPFDIEDVFFSHRGDLCSFDVMLAELGLSVPALHRLAVIVRAADTARLDLAPEAAGLLAVSLGLSRMYADDLEQLEAGMLVYDALYRWARDATGETHNWPTNKPRAE
104960	GC_00004090	Accessory	Ro_pon_DSM106830	1550	10	10	1	0	0.711763	0.973948	0.822466	COG0607|COG4275	Rhodanese-related sulfurtransferase (PspE) (PDB:1TQ1)|Chromate resistance protein ChrB1 (ChrB1)	P|P	Inorganic ion transport and metabolism|Inorganic ion transport and metabolism	PF09828.11	Chromate resistance exported protein					COG0607|COG4275	Urea cycle			MARFTTISPSNLMRLIGTPAAPRLLDLSLDEDFAADPFQIPGARRISHTRVADVPPDPAGRLTVLICQKGRKLSYGTAAVLRARGIAAEVLEGGNLGWAA-KELPRIPARVLPP-QG-PGARWVTRHRPKIDRIACAWLIRRFVDPDAVFLFVPAAEVADVAEKFDATPFDVPGVRWSHRDDHCTFDTMVQEFGLSTEPLLAMARIIRGADTDRHDLAPECAGLLALSVGLSRARTDDLEQLSDGMILYDAFYRWARDGQGETHDWQETE----
104961	GC_00004090	Accessory	Ru_sp_AD91A	1134	10	10	1	0	0.711763	0.973948	0.822466	COG0607|COG4275	Rhodanese-related sulfurtransferase (PspE) (PDB:1TQ1)|Chromate resistance protein ChrB1 (ChrB1)	P|P	Inorganic ion transport and metabolism|Inorganic ion transport and metabolism	PF09828.11	Chromate resistance exported protein					COG0607|COG4275	Urea cycle			MASPNSISPKQLLRLIGTPNAPVLFDVCLNDDFDEDPYLIPASVRHPVTDLQGLKCKISGRSAVIICQKGKKLSQGVVSWLRSEGHQAEYLEGGMYAWRELTDALRVPAARIPERIG-GHTLWVTRHRPKIDRIACPWLIRRFVDPDAKFLFVAPGEVESVSTAFRASPFDIENTFWSHRDDNCTFDTMLDEFELHSPALDRLATIIRAADTNRHALAPEAAGLLAVSVGLSRQYRDDHENLEAGITLYDALYRWARDGFDESHDWPTGRTP--
104962	GC_00004090	Accessory	Ru_sp_THAF33	1410	10	10	1	0	0.711763	0.973948	0.822466	COG0607|COG4275	Rhodanese-related sulfurtransferase (PspE) (PDB:1TQ1)|Chromate resistance protein ChrB1 (ChrB1)	P|P	Inorganic ion transport and metabolism|Inorganic ion transport and metabolism	PF09828.11	Chromate resistance exported protein					COG0607|COG4275	Urea cycle			MASPNSISPKQLLRLIGTPNAPVLFDVCLNDDFKEDPYLIPASIRHPAADLRELSCKISDRPAVIICQKGKKLSQGVVSWLRSEGHQAEYLEGGMHAWRDMADAPRVPAARIPDRIG-GNTLWVTRHRPKIDRIACPWLIRRFVDPDAKFLFVAPGEVESVATVFGASPFDIENTFWSHRGDNCTFDTMLDEFGLHSPALDRLATVIRAADTNRHALAPEAAGLLAVSVGLSRQYRDDHEILKAGMNLYDAMYRWARDGFDEGHDWPTGRTS--
104963	GC_00004091	Accessory	L_aqu_R2C4	3542	10	10	1	0	0.80305	0.926026	0.860164	COG2197	DNA-binding response regulator, NarL/FixJ family, contains REC and HTH domains (CitB) (PDB:1A04)	T|K	Signal transduction mechanisms|Transcription	PF00196.21	Bacterial regulatory proteins, luxR family									-MAPISDKVSPISVMLADANPLVLSAMSEIFERDPRFSLVATSATAEGFLGTVMRVPVQVGIIDWNLPALGGAKLIEVLRDQANAPRLVVYA-DDSGDVPRKAMSAGAAGFAPRSSAVEGLLDTCLAVAAGKMVFPFLDVRGLQTDPIEQLSRRERTMLEALSKGLTNKELSKELEISTNTVKFHLSNLYEKLSVKNRAQAIAFYYANRAA---R----GDFSLEE
104964	GC_00004091	Accessory	L_met_DSM14336	3477	10	10	1	0	0.80305	0.926026	0.860164	COG2197	DNA-binding response regulator, NarL/FixJ family, contains REC and HTH domains (CitB) (PDB:1A04)	T|K	Signal transduction mechanisms|Transcription	PF00196.21	Bacterial regulatory proteins, luxR family									#NAME?
104965	GC_00004091	Accessory	L_sp_NJS201	56	10	10	1	0	0.80305	0.926026	0.860164	COG2197	DNA-binding response regulator, NarL/FixJ family, contains REC and HTH domains (CitB) (PDB:1A04)	T|K	Signal transduction mechanisms|Transcription	PF00196.21	Bacterial regulatory proteins, luxR family									#NAME?
104966	GC_00004091	Accessory	L_sp_NJS204	3602	10	10	1	0	0.80305	0.926026	0.860164	COG2197	DNA-binding response regulator, NarL/FixJ family, contains REC and HTH domains (CitB) (PDB:1A04)	T|K	Signal transduction mechanisms|Transcription	PF00196.21	Bacterial regulatory proteins, luxR family									#NAME?
104967	GC_00004091	Accessory	Pa_ami_JCM7686	2767	10	10	1	0	0.80305	0.926026	0.860164	COG2197	DNA-binding response regulator, NarL/FixJ family, contains REC and HTH domains (CitB) (PDB:1A04)	T|K	Signal transduction mechanisms|Transcription	PF00196.21	Bacterial regulatory proteins, luxR family									#NAME?
104968	GC_00004091	Accessory	Ro_den_FDAARGOS309	1975	10	10	1	0	0.80305	0.926026	0.860164	COG2197	DNA-binding response regulator, NarL/FixJ family, contains REC and HTH domains (CitB) (PDB:1A04)	T|K	Signal transduction mechanisms|Transcription	PF00196.21	Bacterial regulatory proteins, luxR family									--------------MLGDGNPLVLSALSEVFERDPRFSLVATSATAEGFLGMVMRVPVDVCVLDWNIPALGGEKLMEVLREQENAPRIVAYGNDGDPGVPRRAMASGAAACVARSAPTESIVQTCLDVADGKMVFPYLDIREIKTDPIETLSRKEREILDALAEGLTNKQLSARLEISTNTVKFHLSNIFDKLSVRNRTQAIAHYYASKA----R----RPT----
104969	GC_00004091	Accessory	Ro_lit_Och149	3535	10	10	1	0	0.80305	0.926026	0.860164	COG2197	DNA-binding response regulator, NarL/FixJ family, contains REC and HTH domains (CitB) (PDB:1A04)	T|K	Signal transduction mechanisms|Transcription	PF00196.21	Bacterial regulatory proteins, luxR family									MNQAVNQDRKPIDVMLADSNPLVLSALSEVIDRDPRFSLVATTATAEGFLGTVMRVPVQIGIINWSLPALGGAKLIEVLRDQENAPRIIVYA-DDTGDLPRLAMTAGAAAFASRSSPAETLLDTCVDVAAGKMVFPFLDVRELQSDPIHLLSRKERATLDALSKGLTNRELAKELSISTNTVKFHLTNLYEKLSVKNRAQAIAFYYSSRLALERD----QDDGIPK
104970	GC_00004091	Accessory	Ru_pom_DSS3	1579	10	10	1	0	0.80305	0.926026	0.860164	COG2197	DNA-binding response regulator, NarL/FixJ family, contains REC and HTH domains (CitB) (PDB:1A04)	T|K	Signal transduction mechanisms|Transcription	PF00196.21	Bacterial regulatory proteins, luxR family									--------MPRIEIMLGDGNPLVLSAMSEVFERDPRFSLVATTATAEGFLGMAMRVPIQVGVIDWNLPALGAEKLTEVLRAQERAPRVVIYGHDQDPGLPRRAMAVGAAAFVSRSAPIDKLVQTCLDVAEGKMVFPFLDVRELRADPISTLSRKERLLLEALAEGLTNKQLAARLGISTNTVKFHLSNVFDKLSVKNRAQAIAFYYSAQA----K----G------
104971	GC_00004091	Accessory	Ru_sp_AD91A	4013	10	10	1	0	0.80305	0.926026	0.860164	COG2197	DNA-binding response regulator, NarL/FixJ family, contains REC and HTH domains (CitB) (PDB:1A04)	T|K	Signal transduction mechanisms|Transcription	PF00196.21	Bacterial regulatory proteins, luxR family									-MVETSGK--PIDIMLADSNPLVLSAMSEIFERDPRFSLVATSATAEGFLGTVMRIPVQVGVVDWTLPALGAAKLIEVLRDQAGAPRFVIYG-DASGDVPRLAMQAGAAGFAARSGEVDVLLETCAEVAAGKMVFPFIDVRKMKQDPIQSLSRKERAILEALAQGMSNRELSKELQISTNTVKFHLSNIYEKLNVKNRTQAIAFFYSSH-----R----GAD----
104972	GC_00004091	Accessory	Ru_sp_THAF33	3901	10	10	1	0	0.80305	0.926026	0.860164	COG2197	DNA-binding response regulator, NarL/FixJ family, contains REC and HTH domains (CitB) (PDB:1A04)	T|K	Signal transduction mechanisms|Transcription	PF00196.21	Bacterial regulatory proteins, luxR family									-MVETSDK--PIDIMLADSNPLVLSAMSEIFERDPRFSLVATSATAEGFLGTVMRIPVQVGVVDWTLPALGAAKLIEVLRDQADAPRFVIYG-DASGDVPRLAMQAGAAGFAARSGEVEGLLETCAEVAAGKMVFPFIDVRKMKQDPIQSLSRKERAILEALAQGMSNRELSKELQISTNTVKFHLSNIYEKLNVKNRTQAIAFFYSSH-----R----GAD----
104973	GC_00004092	Accessory	O_ant_307	2699	9	10	2	0	0.714716	0.885698	0.791073	COG1609	DNA-binding transcriptional regulator, LacI/PurR family (PurR) (PDB:1BDH)	K	Transcription	PF00356.23	Bacterial regulatory proteins, lacI family	K03435	LacI family transcriptional regulator, fructose operon transcriptional repressor							------------------MEKESKRTTIYDIAKLANASPSAVSSVLNGTWEKRRISRKLFERVMQIAEEQGYSVNVPASLLRRERSNIVGMIVPKYDNRYFGEIAEQFEAMARARGFFPVVTCTQRDPDLEFEAAKELISYQAECLISTGTTDPDRISAFCAASGAQSINLDLPGNNAPSVISDNHSAAIELTQLILDRC-AQDLDWFGPLRFVGGRLSDHNTAARLAGFMEAHRDRGISVPDSHIMSTGYSAECAAQVLENFAPDG---PAGLFVNSTISLEGVVRWHSELKN-HSDLVRFGCFDWDPFGSFLPGNVGMVEQDVTTMLTKAFELI-GNPNSANQQILVPCKLRVF------------
104974	GC_00004092	Accessory	O_arc_238	3475	9	10	2	0	0.714716	0.885698	0.791073	COG1609	DNA-binding transcriptional regulator, LacI/PurR family (PurR) (PDB:1BDH)	K	Transcription	PF00356.23	Bacterial regulatory proteins, lacI family	K03435	LacI family transcriptional regulator, fructose operon transcriptional repressor							------------------MDKESKRTTIYDIAKLANVSPSAVSSVLNGTWEKRRISQKLFERIMKIAEEQDYSVNVPASLLRRERSNIVGMIVPKYDNRYFGEIAEQFEAMARARGFFPVVTCTQRDPDLEFQAAKELISYQAECLISTGTTDPDRISAFCTTSGVQSINLDLPGKNAPSVISDNHAAALELTQLILDRC-AQDLDWNGPLRFVGGRPSDHNTAARLAGFMAAHRDRGISVPKTHIMSTGYSAESAAKVLENCVPEG---PTGLFVNSTISLEGIVRWHSKLER-NSKLVRYGCFDWDPFGSFLPGNVGMVEQDVTTMLTKAFGLI-GNPNSANQQILVPCKLRVF------------
104975	GC_00004092	Accessory	O_arc_238	3054	9	10	2	0	0.714716	0.885698	0.791073	COG1609	DNA-binding transcriptional regulator, LacI/PurR family (PurR) (PDB:1BDH)	K	Transcription	PF00532.23	Periplasmic binding proteins and sugar binding domain of LacI family									---------------------------------------------------------------MQIAEEQGYSVNVPASLLRRERSNIVGMIVPKYDNRYFGEIAEQFEAMARARGFFPVVTCTQRDPDLEFQAAKELISYQAECLISTGTTDPDRISAFCTASSVQSINLDLPGKNAPSVISDNHAAALELTQLILDRC-AQDLDWIGPLRFVGGRLSDHNTAARLAGFMAAHRDRGISVPETHIMSTGYSAESAAKVLENCVPEG---PTGLFVNSTISLEGIVRWHSKLES-NSELVRYGCFDWDPFGSFLPGNVGMIEQDVTTMLTKAFELI-GNPNSTNQQILVPCKLRVF------------
104976	GC_00004092	Accessory	Pa_ami_JCM7686	4215	9	10	2	0	0.714716	0.885698	0.791073	COG1609	DNA-binding transcriptional regulator, LacI/PurR family (PurR) (PDB:1BDH)	K	Transcription	PF00356.23	Bacterial regulatory proteins, lacI family	K03435	LacI family transcriptional regulator, fructose operon transcriptional repressor							----------MTNPP------SARRTTVHDLAELAGTSASTVSAVLNGSWQKRRISERLANHVTRIAEEQGYALNMQARALRRARSGIIGMILPMYDNRYFSSIAQTFEDMARARGLFPIVTCTQRDPRLELAAARSLLAYQVEYLVCTGATDPDRISRLCSAAGVPTINLDLPGSLAPSVISDNFTGARELTRDILDRA-SVG-AAPSPALFIGGRGSDHNTRERLRGFLAAHEERGLRPEPHQILTCGYAATKAAEALSGFVAAGHPLPRGLFVNSTISLEGVIRWFRQPDSPDLGDIRLGCFDWDPFAEMLSDGIVMMRQDVETMLTTLFRLI-ETGKPEIRRIEVPPIPLRGR--RA-------
104977	GC_00004092	Accessory	Rh_cap_A12	1901	9	10	2	0	0.714716	0.885698	0.791073	COG1609	DNA-binding transcriptional regulator, LacI/PurR family (PurR) (PDB:1BDH)	K	Transcription	PF13407.8	Periplasmic binding protein domain	K03435	LacI family transcriptional regulator, fructose operon transcriptional repressor							----------MTDTPGPGR----KRPTIYDLAELAGTSPSAVSAVLNGSWKKRRISEKLAGRITALAGELGYAVNYQASLLRRERSNIVGMIVPKYDNRYFGAMAERFEAVARAHGMFPVMTCTQRDPELEFEAARALLSYQVDCLVANGATDPDRIADLCAAAGVRVVNLDLPGSKAASVTSDNFAGAKTLTHLILDRC-RDDLGHAGPLLFIGGRAGDHNTAERIGGFRAAHAERGIALPEEAILACGYSPDKAERALDARAGAL---PPGLFVNSTITLEGVVRWLNRAVPDHAGRMRYGCFDYDAFAAQLPDNVGMIEQDVDGMIAKVFALI-EGGPASPAHFRIPCILRTPPLPRG-------
104978	GC_00004092	Accessory	Rh_sp_CZR27	3279	9	10	2	0	0.714716	0.885698	0.791073	COG1609	DNA-binding transcriptional regulator, LacI/PurR family (PurR) (PDB:1BDH)	K	Transcription	PF00356.23	Bacterial regulatory proteins, lacI family	K03435	LacI family transcriptional regulator, fructose operon transcriptional repressor							MS--------EKNAPGPASRNAARRTTIYDLAALAGTSASAVSAVLNGTWKKRRISERLAERVMRVAEEQGYSVNLQASVLRRDKSNIIGMIMPKYDNRYFGAIAEQFEARARARGLFPVITCTQRDPELEFEAAREMVSYQVECLIATGATDPDRISDFCASAGVTSINLDLPGSRAPSVVSDNFGGARDLTHLLLDRL-PSH-----PLLFIGGRPSDHNTAERIRGFRAAHADRGIALPAEAILACGYAAEKAEAALSARGTPL---PRGLFVNSTITLEGVVRWLRRQSP--APDVQIGAFDWDPFAALLSDCVGMVEQDVARMLEEVFRLI-GTRADPQLRIEVPTLLRRHI-----------
104979	GC_00004092	Accessory	Rh_sph_241	3827	9	10	2	0	0.714716	0.885698	0.791073	COG1609	DNA-binding transcriptional regulator, LacI/PurR family (PurR) (PDB:1BDH)	K	Transcription	PF00356.23	Bacterial regulatory proteins, lacI family	K03435	LacI family transcriptional regulator, fructose operon transcriptional repressor							MV--------EKGKPEPGSRNAARRTTIYDLAALAETSASAVSAVLNGTWKKRRISERLAERILRVAEEQGYSVNLQASVLRREKSNIVGMIMPKYDNRYFGAIAERFEARARAQGLFPVITCTQRDPELEFEAAREMISYQVECLIATGATDPDRISDFCAAAGVQAINLDLPGGRAPSVVSDNFGGARDLAHLLLERA-PHE-----ALLFIGGRPSDHNTAERIRGFRAAHADRGIPLPESAILACGYAAEKAEAALEARAGDL---PRGLFVNSTITLEGVVRWLRRQSP--PAPVEIGTFDWDPFAALLPDCVGMVEQDVAGMLEEVFRLI-GHAPDAGLRIEVPTILRRHL-----------
104980	GC_00004092	Accessory	Rh_sph_ATCC17029	3498	9	10	2	0	0.714716	0.885698	0.791073	COG1609	DNA-binding transcriptional regulator, LacI/PurR family (PurR) (PDB:1BDH)	K	Transcription	PF00356.23	Bacterial regulatory proteins, lacI family	K03435	LacI family transcriptional regulator, fructose operon transcriptional repressor							MV--------EKGKPEPGSRNAARRTTIYDLAALAETSASAVSAVLNGTWKKRRISERLAERILRVAEEQGYSVNLQASVLRREKSNIVGMIMPKYDNRYFGAIAERFEARARAQGLFPVITCTQRDPELEFEAAREMISYQVECLIATGATDPDRISDFCAAAGVQAINLDLPGGRAPSVVSDNFGGARDLAHLLLERA-PHE-----ALLFIGGRPSDHNTAERIRGFRAAHADRGIPLPESAILACGYAAEKAEAALEARAGDL---PRGLFVNSTITLEGVVRWLRRQSP--PAPVEIGTFDWDPFAALLPDCVGMVEQDVAGMLEEVFRLI-GHAPDAGLRIEVPTILRRHL-----------
104981	GC_00004092	Accessory	Rh_sph_KD131	3840	9	10	2	0	0.714716	0.885698	0.791073	COG1609	DNA-binding transcriptional regulator, LacI/PurR family (PurR) (PDB:1BDH)	K	Transcription	PF00356.23	Bacterial regulatory proteins, lacI family	K03435	LacI family transcriptional regulator, fructose operon transcriptional repressor							MLSGGGADVGEKGKPEPGSRNAARRTTIYDLAALAETSASAVSAVLNGTWKKRRISERLAERILRVAEEQGYSVNLQASVLRREKSNIVGMIMPKYDNRYFGAIAERFEARARAQGLFPVITCTQRDPDLEFEAAREMISYQVECLIATGATDPDRISDFCAAAGVQAINLDLPGGRAPSVVSDNFGGARDLAHLLLERA-PHE-----ALLFIGGRPSDHNTAERIRGFRAAHADRGIPLPESAILACGYAAEKAEAALEARAGAL---PRGLFVNSTITLEGVVRWLRRQSP--PAPVEIGTFDWDPFAALLPDCVGMVEQDVAGMLEEVFRLI-GHAPEAGLRIEVPTILRRHL-----------
104982	GC_00004092	Accessory	Ru_sp_THAF33	4327	9	10	2	0	0.714716	0.885698	0.791073	COG1609	DNA-binding transcriptional regulator, LacI/PurR family (PurR) (PDB:1BDH)	K	Transcription	PF00356.23	Bacterial regulatory proteins, lacI family	K03435	LacI family transcriptional regulator, fructose operon transcriptional repressor							----MEYTKLVKGESSVATTENKKQVTIYDIADRAGTSASTVGAVLNGSWRNRRISEKRAKSIQQIATEMGYAPNMQARALRSVRSSMIGMIIPMYDNRYFGAIAERFEMAARARGLLPMTSCTHREPELELATVKQMLSYNVDRIVCAGASDPDTIARICNAHGVPTINLDLPGTAATSIISDNYTGAFKLTSALIKHAQAKGLDWQNEFLFLGGRPTDHNTSERIRGFRDAVSNAGARPLDENILACGYAAAKSKAAFAAKLKDTGQMPTAMFVNSTISLEGVFDWLAQNDRAALDTILFGSFDWDPFAQYMAQNLFSVRQDVSAMVDTMFRIIDGEAPHEPEIIQIAPIVISDKAGCDTAPSSRI
104983	GC_00004093	Accessory	L_aqu_R2C4	3916	8	10	2	0	0.825969	0.721757	0.770355															#NAME?
104984	GC_00004093	Accessory	Pa_sp_BM15	3730	8	10	2	0	0.825969	0.721757	0.770355															MMTILSARDIAEAIPAHFEADRRAAFAALHASADLNRDQRRASADRALAQAVWDSFGENPAVDFTAWRHPVLAVPCPTCRASIGAWCKRPSGHRAADLHDERGADADRAFIRQHGASAAIRRDGAGWIIDAHGR-----ERD---------
104985	GC_00004093	Accessory	Ph_gal_P63	4230	8	10	2	0	0.825969	0.721757	0.770355															------------------------------------------------------------MPDFTAHRHPVLAVRCPDCGRVPGVWCRRPSGHMASDFHHSRKVEADRVFIDQHGPDASILCDGDGWIVDPRGRVGIRLQPEQLAWF----
104986	GC_00004093	Accessory	Ph_inh_P66	4509	8	10	2	0	0.825969	0.721757	0.770355															------------------------------------------------------------MPDFTAHRHPVLAVRCPDCGRAPGVWCRRPSGHMANDFHMSRKVEADHAFIDQHGPDASVERDGEGWIIDPRGRVGIRPQPEQLALF----
104987	GC_00004093	Accessory	Ph_inh_P66	4431	8	10	2	0	0.825969	0.721757	0.770355															------------------------------------------------------------MPDFTAHRHPVLAVRCPDCRRAPGNWCRRPSGHMASDFHASRKAEADREFIDQHGPDASIERVGDGWAVDPRGRVGIRPRPEPSAPS----
104988	GC_00004093	Accessory	Ph_inh_P70	4232	8	10	2	0	0.825969	0.721757	0.770355															------------------------------------------------------------MPDFTAHRHPVLAVRCPDCGRAPGVWCRRPSGHMANDFHMSRKVEADHAFIDQHGPDASVERDGEGWIIDPRGRVGIRPQPEQLALF----
104989	GC_00004093	Accessory	Ph_inh_P70	4155	8	10	2	0	0.825969	0.721757	0.770355															------------------------------------------------------------MPDFTAHRHPVLAVRCPDCRRAPGNWCRRPSGHMASDFHASRKAEADREFIDQHGPDASIERVGDGWAVDPRGRVGIRPRPEPSAPS----
104990	GC_00004093	Accessory	Ph_pis_P18	3900	8	10	2	0	0.825969	0.721757	0.770355															------------------------------------------------------------MPDFTAHKHPVLTVRCPDCGRAPGNWCRRPSGHMASDFHTSRKAEADRVFIDQHGPDASIERDGGGWMIDPRGRVGIRPQPEQLALF----
104991	GC_00004093	Accessory	Ph_pis_P36	3839	8	10	2	0	0.825969	0.721757	0.770355															------------------------------------------------------------MPDFTAHRHPVLAVRCPDCGRAPGIWCRRPSGHMATDFHQSRKMEADRVFIDQYGPDASVERDGEGWIIDPRGRVGIRPQPEQMALF----
104992	GC_00004093	Accessory	Ro_den_FDAARGOS309	3988	8	10	2	0	0.825969	0.721757	0.770355															------------------------------------------------------------MIDFTAYRHPVLAVACPECGKRAGAWCIRPSGHTAMDLHRSRKAEADRVFIDQHGPDASIERVQDSWAIDPQGRAHIRPQPEQLALF----
104993	GC_00004094	Accessory	L_aqu_R2C4	3527	10	10	1	0	0.759763	0.971863	0.852823							K22344	dimethylamine monooxygenase subunit C [EC:1.14.13.238]							MPKTQFPPSITSRPVYGELEARSGGGHLMIADAEGAEAILDLAKSVDQ---GFWAKAHIIYIPKTTGTKYSSQLEELGAGQYYAGPSYEAAQGRIRRALQDCHMGTQVYLTGTESLMGQAMAEATAAGIPHTAIQTEHRGSTARRMQCVHCKGITEDVTTDPFECSHCGLSLFVRDHYSRRLAAFQGVRVDAEDPGNIPEKVELFK
104994	GC_00004094	Accessory	L_met_DSM14336	3493	10	10	1	0	0.759763	0.971863	0.852823							K22344	dimethylamine monooxygenase subunit C [EC:1.14.13.238]							MPKTVFPPSINSRPVYGELEARPGSGHLMIADAEGAEAILDLAKTVDK---DFWAKAHIIYIPKKTGTKYSSQLEQLGAGQFYAGPSYEAAQSRIRRALHNCHMGTQVYLTGTESLMGQAMYEATTAGVPHTAIQTEHRGSTARRMQCVHCKGITEDVTTDPFECSHCGLSLFVRDHYSRRIAAFQGVRVDAEDPGNIPEKVELFK
104995	GC_00004094	Accessory	L_sp_NJS201	38	10	10	1	0	0.759763	0.971863	0.852823							K22344	dimethylamine monooxygenase subunit C [EC:1.14.13.238]							MSKTEFPPSINSRPVYGELEARPGSGHLMIADAAGAEAILELAKFVDP---GFWAKAHIIYIPKDTGTKFTSQLEAIGAGQYYAGPSYEAAQSRIRRALQDCHMGTQVYLTGTESLMGQAMAEATAAGIPHTAIQTEHRGSTARRMQCVHCKGITEDVTTDPFECSHCGLSLFVRDHYSRRLAAFQGVRVDAEDPGNIPEKVELFK
104996	GC_00004094	Accessory	L_sp_NJS204	3618	10	10	1	0	0.759763	0.971863	0.852823							K22344	dimethylamine monooxygenase subunit C [EC:1.14.13.238]							MSKTEFPPSINSRPVYGELEARPGSGHLMIADAAGAEAILELAKFVDP---GFWAKAHIIYIPKDTGTKFTSQLEAIGAGQYYAGPSYEAAQSRIRRALQDCHMGTQVYLTGTESLMGQAMAEATAAGIPHTAIQTEHRGSTARRMQCVHCKGITEDVTTDPFECSHCGLSLFVRDHYSRRLAAFQGVRVDAEDPGNIPEKVELFK
104997	GC_00004094	Accessory	O_arc_238	3109	10	10	1	0	0.759763	0.971863	0.852823							K22344	dimethylamine monooxygenase subunit C [EC:1.14.13.238]							MSKFTFPESIRSRPVYGTLELRAGAAHLLIADAHGAEAILDV---ATP---AMMAKAHIIYIPK--GEPFEDKLRALKPAQFYSGPTYSAAEQRIHKAFADAKMGLQLYLSGTEGVIGQAQHAAMQAGIPHTAIQTEHRGSTARRMQCVHCKGITEDVEVDPFQCAHCGLHLFVRDHYSRRLAAYQGVCIDAEDPGNVPAPKGLYE
104998	GC_00004094	Accessory	Pa_ami_JCM7686	4329	10	10	1	0	0.759763	0.971863	0.852823							K22344	dimethylamine monooxygenase subunit C [EC:1.14.13.238]							#NAME?
104999	GC_00004094	Accessory	Rh_sp_LPB0142	1124	10	10	1	0	0.759763	0.971863	0.852823							K22344	dimethylamine monooxygenase subunit C [EC:1.14.13.238]							MPRTEFSPSIMSRPVYAPLKAQGAAPALMLAEAEGADAILDLA-AADP---SVMNRAHLIFIPGGTG--FGPRLAALKARLYHEAPSYAAALERYRKALLDAHMGTQLYLAGTEGLIGQASAEALAAGLPADAIQAEHRGSLARRMQCVHCKGVTEGVTTDPFTCSHCGLTLLVRDHFSRRLGAFQGVCVDAETPGVIPAVKEIKA
105000	GC_00004094	Accessory	Ro_den_FDAARGOS309	1989	10	10	1	0	0.759763	0.971863	0.852823							K22344	dimethylamine monooxygenase subunit C [EC:1.14.13.238]							MSKFQFPKSIRSRPVYGTLTPRRGKSHLMIADAEGAEALLDLA-QQDA---EVFRTAHLIYIPKATGETYVEKLKALKPAQFYVGPSYEASVSRIRRVLSDAHMGLQVYLTGTEGLMGQAMNEAMTAGIPHQAIQTEHRGSVARRMQCVHCKGITEDVMTDPFQCTHCGLHLFVRDHYSRRLAAFQGVCIDAEDPGNIPEPVELYK
105001	GC_00004094	Accessory	Ro_lit_Och149	575	10	10	1	0	0.759763	0.971863	0.852823							K22344	dimethylamine monooxygenase subunit C [EC:1.14.13.238]							MSKFEFPPSIRSRPIYGTLQARPGKQHLMIADAGGAQAIIDV---ATP---ELMAKTHIIFIAR--GTAYAEKLRALEPAQFYEGPSYEASVSRIRRVLQDAHMGLQLYLAGTEGLMGQAQNEAMQAGIPHTAIQTEHRGSVARRMQCVHCKGITEDVETDPFVCSHCGLNLFVRDHYSRRLAAYQGVCIDAEDPGNVPEPKAIYQ
105002	GC_00004094	Accessory	Ru_pom_DSS3	1593	10	10	1	0	0.759763	0.971863	0.852823							K22344	dimethylamine monooxygenase subunit C [EC:1.14.13.238]							MSKFQFPPSIASRPVYGTLEPRPGKAHLMIADAEGAEALLDLA-ARDA---ALFATAHIIFIPKGTGETYVERLRALGPAQFYVGPSYAASVQRIRRVLSDAHMGLQVYLAGTEGLMGQAQNEAMQAGIPHGAIQTEHRGSVARRMQCVHCKGITEDVTTDPFVCSHCGLNLFVRDHYSRRLAAFQGVCIDAEDPGNVPEPVELYK
105003	GC_00004095	Accessory	J_sp_CCS1	849	10	10	1	0	0.749257	0.881315	0.809939	COG1595	DNA-directed RNA polymerase specialized sigma subunit, sigma24 family (RpoE) (PDB:2Q1Z)	K	Transcription	PF04542.16	Sigma-70 region 2	K03088	RNA polymerase sigma-70 factor, ECF subfamily			COG1595	RNA polymerase			MQKYFVSPPKDCRITPVLRYDMRMNVSDEDLALAAAGGDGAAYQLLLTRVYDRLFGLCFRLTGSRTEAEDLTQDICLALPGKLSGYRAQAKVTTWLYRVAVNAATDRRRRKASYTRATQGWGAWEVDRVQTAQEATAGARWLYRTMALLPTHLHDTLALVL-DDVTHAEAAEILGVSEGTISWRVAEAKKKLREIK--EREDA-
105004	GC_00004095	Accessory	O_ant_307	704	10	10	1	0	0.749257	0.881315	0.809939	COG1595	DNA-directed RNA polymerase specialized sigma subunit, sigma24 family (RpoE) (PDB:2Q1Z)	K	Transcription	PF04542.16	Sigma-70 region 2	K03088	RNA polymerase sigma-70 factor, ECF subfamily			COG1595	RNA polymerase			#NAME?
105005	GC_00004095	Accessory	O_arc_238	4068	10	10	1	0	0.749257	0.881315	0.809939	COG1595	DNA-directed RNA polymerase specialized sigma subunit, sigma24 family (RpoE) (PDB:2Q1Z)	K	Transcription	PF04542.16	Sigma-70 region 2	K03088	RNA polymerase sigma-70 factor, ECF subfamily			COG1595	RNA polymerase			-----------------------MTVSDEDMALAAQDGDGQAFASLIARQYDRLFRLCFRLTGSKHEAEDLTQDICAALPAKLSSYKQQSKVTTWLYRVAVNAAHDRRRKQATYGRASDGWGDWELNRQAVIEENQTRADWLTIAMGSLPVDLRDTLALVL-DDMTHADAGDILGIFEGTVSWRLSEARKHLKSIK--------
105006	GC_00004095	Accessory	O_sp_SW4	558	10	10	1	0	0.749257	0.881315	0.809939	COG1595	DNA-directed RNA polymerase specialized sigma subunit, sigma24 family (RpoE) (PDB:2Q1Z)	K	Transcription	PF04542.16	Sigma-70 region 2	K03088	RNA polymerase sigma-70 factor, ECF subfamily			COG1595	RNA polymerase			#NAME?
105007	GC_00004095	Accessory	O_tem_SB1	2672	10	10	1	0	0.749257	0.881315	0.809939	COG1595	DNA-directed RNA polymerase specialized sigma subunit, sigma24 family (RpoE) (PDB:2Q1Z)	K	Transcription	PF04542.16	Sigma-70 region 2	K03088	RNA polymerase sigma-70 factor, ECF subfamily			COG1595	RNA polymerase			#NAME?
105008	GC_00004095	Accessory	Rh_sp_CZR27	2773	10	10	1	0	0.749257	0.881315	0.809939	COG1595	DNA-directed RNA polymerase specialized sigma subunit, sigma24 family (RpoE) (PDB:2Q1Z)	K	Transcription	PF04542.16	Sigma-70 region 2	K03088	RNA polymerase sigma-70 factor, ECF subfamily			COG1595	RNA polymerase			#NAME?
105009	GC_00004095	Accessory	Rh_sph_241	2681	10	10	1	0	0.749257	0.881315	0.809939	COG1595	DNA-directed RNA polymerase specialized sigma subunit, sigma24 family (RpoE) (PDB:2Q1Z)	K	Transcription	PF04542.16	Sigma-70 region 2	K03088	RNA polymerase sigma-70 factor, ECF subfamily			COG1595	RNA polymerase			#NAME?
105010	GC_00004095	Accessory	Rh_sph_ATCC17029	2719	10	10	1	0	0.749257	0.881315	0.809939	COG1595	DNA-directed RNA polymerase specialized sigma subunit, sigma24 family (RpoE) (PDB:2Q1Z)	K	Transcription	PF04542.16	Sigma-70 region 2	K03088	RNA polymerase sigma-70 factor, ECF subfamily			COG1595	RNA polymerase			#NAME?
105011	GC_00004095	Accessory	Rh_sph_KD131	2359	10	10	1	0	0.749257	0.881315	0.809939	COG1595	DNA-directed RNA polymerase specialized sigma subunit, sigma24 family (RpoE) (PDB:2Q1Z)	K	Transcription	PF04542.16	Sigma-70 region 2	K03088	RNA polymerase sigma-70 factor, ECF subfamily			COG1595	RNA polymerase			#NAME?
105012	GC_00004095	Accessory	Ro_pon_DSM106830	3260	10	10	1	0	0.749257	0.881315	0.809939	COG1595	DNA-directed RNA polymerase specialized sigma subunit, sigma24 family (RpoE) (PDB:2Q1Z)	K	Transcription	PF04542.16	Sigma-70 region 2	K03088	RNA polymerase sigma-70 factor, ECF subfamily			COG1595	RNA polymerase			#NAME?
105013	GC_00004096	Accessory	O_ant_307	3677	9	10	2	0	0.879235	0.966288	0.920708	COG1012	Acyl-CoA reductase or other NAD-dependent aldehyde dehydrogenase (AdhE) (PDB:1A4S)	I	Lipid transport and metabolism	PF00171.24	Aldehyde dehydrogenase family	K00135	succinate-semialdehyde dehydrogenase / glutarate-semialdehyde dehydrogenase [EC:1.2.1.16 1.2.1.79 1.2.1.20]	M00027	Pathway modules; Amino acid metabolism; Other amino acid metabolism	COG1012	Proline degradation	M00027	GABA (gamma-Aminobutyrate) shunt	MKHND----------------LYINGQWKSGSANARFDVFNPATEELITSVASAEIADADATLDAAEAAMKDWSARTPRARSEVLRKAWELMTARLEEFAHLITLENGKAHADAFGEATYAAEFFRWFAEEAVRADGMITHAPASGARIIVQHKPAGLAVLITPWNYPAAMGTRKIAPALAAGCAVIIKPASETPLTMLALMPLLEEAGVPAGLVNVLPSRQTGALVDHMLHDPRVRVVSFTGSTGVGRKLLRSAADQVLKPAMELGGNAPLIVFEDADLDVAVEGAMLAKMRNLGEACTAANRIYVHKDIAKAFTAKLTAAMRALKVGDGTDPSVDVGPLVNADTRDKVAAFVADAVAKGAKIECGGTMPNGKGFFYPPTVMSNVSEDSDCVHDEIFGPVAAIQTFTDQEDVIARANDTEYGLVAYVFSEDMKRALQVCERLEYGMVGLNRGLVSDPAAPFGGVKQSGLGREGGHEGMLEFMETQYISASW
105014	GC_00004096	Accessory	O_arc_238	2108	9	10	2	0	0.879235	0.966288	0.920708	COG1012	Acyl-CoA reductase or other NAD-dependent aldehyde dehydrogenase (AdhE) (PDB:1A4S)	I	Lipid transport and metabolism	PF00171.24	Aldehyde dehydrogenase family	K00135	succinate-semialdehyde dehydrogenase / glutarate-semialdehyde dehydrogenase [EC:1.2.1.16 1.2.1.79 1.2.1.20]	M00027	Pathway modules; Amino acid metabolism; Other amino acid metabolism	COG1012	Proline degradation	M00027	GABA (gamma-Aminobutyrate) shunt	MEYTD----------------LYINGAWVK--TSERFDVINPATEEVLTSVASADIADADAALDAAEAAMALWAAQTPRHRSEVLRKAWELMTARLPEFANLITLENGKARADAMGEATYAAEFFRWFAEEAVRADGMITHAPASGARIIVQHKPAGLAVLVTPWNYPAAMGTRKIAPALAAGCAVIIKPASETPLTMLALMPLLEEAGVPKGLVNVLPSRKTGALVDHMLHDPRVRVVSFTGSTGVGRKLLRSAADLVLKPAMELGGNAPLIVFEDADLDVAVEGAMLAKMRNLGEACTAANRFYVHSDVAEAFTSKFVAAMAALKMGDGNDPSVDVGPLVNADTRDQVAAFVDDAVAKGARIELGGKAPDGVGFYYPPTVLTNVSQDANCVADEIFGPVAAIQTFTDQDDVIARANDTEYGLVAYVFSEDMKRALQVCERLDYGMVGLNRGLVSDPAAPFGGTKQSGLGREGGHEGMLEFMETQYISASW
105015	GC_00004096	Accessory	O_arc_238	1669	9	10	2	0	0.879235	0.966288	0.920708	COG1012	Acyl-CoA reductase or other NAD-dependent aldehyde dehydrogenase (AdhE) (PDB:1A4S)	I	Lipid transport and metabolism	PF00171.24	Aldehyde dehydrogenase family	K00135	succinate-semialdehyde dehydrogenase / glutarate-semialdehyde dehydrogenase [EC:1.2.1.16 1.2.1.79 1.2.1.20]	M00027	Pathway modules; Amino acid metabolism; Other amino acid metabolism	COG1012	Proline degradation	M00027	GABA (gamma-Aminobutyrate) shunt	MEYTD----------------LYINGAWVK--TSERFDVINPATEEVLTSVASADIADADAALDAAEAAMALWAAQTPRHRSEVLRKAWELMTARLPEFANLITLENGKARADAIGEATYAAEFFRWFSEEAVRADGMITHAPASGARIIVQHKPAGLAVLVTPWNYPAAMGTRKIAPALAAGCAVIIKPASETPLTMLALMPLLEEAGVPKGLVNVLPSRKTGALVDHMLHDPRVRVVSFTGSTGVGRKLLRSAADLVLKPAMELGGNAPLIVFEDADLDVAVEGAMLAKMRNLGEACTAANRFYVHADVAEAFTSKFVAAMAALKMGDGTDPTVDVGPLVNADTRDQVAAFVDDAVAKGARIELGGKAPDGVGFYYPPTVLTNVSQDANCVADEIFGPVAAIQTFTDQDDVIARANDTEYGLVAYVFSEDMKRALQVCERLDYGMVGLNRGLVSDPAAPFGGTKQSGLGREGGHEGMLEFMETQYISASW
105016	GC_00004096	Accessory	O_sp_SW4	527	9	10	2	0	0.879235	0.966288	0.920708	COG1012	Acyl-CoA reductase or other NAD-dependent aldehyde dehydrogenase (AdhE) (PDB:1A4S)	I	Lipid transport and metabolism	PF00171.24	Aldehyde dehydrogenase family	K00135	succinate-semialdehyde dehydrogenase / glutarate-semialdehyde dehydrogenase [EC:1.2.1.16 1.2.1.79 1.2.1.20]	M00027	Pathway modules; Amino acid metabolism; Other amino acid metabolism	COG1012	Proline degradation	M00027	GABA (gamma-Aminobutyrate) shunt	MEYTD----------------LYINGTWTKGTSGERFDVINPATEEVLASVASADIADADAALNAAEAAMKDWVARTPRQRSEVLRKAWELMTERLDEFAHLMTLENGKAGVDAKGEATYAAEFFRWFAEEAVRADGLITHAPSSGARIVVQHKPAGLAVLVTPWNYPAAMGTRKIAPALAAGCGVIIKPASETPLTMLALMPLLEEAGVPAGLVNVLPSRKTGSLVDHMLHDPRVRVVSFTGSTGVGRKLLKSAADQVLKPAMELGGNAPVIVFDDADMDTAIEGTMLAKMRNLGEACTAANRIYVHESIADEFTKRLSARMSALKVGDGTDPTVDVGPLVNADTRDKVAEFVADAVAKGAKIECGGTPPEGKGFYYPPTVLSNVSVDADCVRDEIFGPVAAIQTFTDQDEVIARANDTEYGLVAYVFSEDFKRALQVCERLDYGMVGLNRGLVSDPAAPFGGVKQSGLGREGGHEGMLEFMETQYISASW
105017	GC_00004096	Accessory	Pa_den_ATCC19367	1778	9	10	2	0	0.879235	0.966288	0.920708	COG1012	Acyl-CoA reductase or other NAD-dependent aldehyde dehydrogenase (AdhE) (PDB:1A4S)	I	Lipid transport and metabolism	PF00171.24	Aldehyde dehydrogenase family	K00135	succinate-semialdehyde dehydrogenase / glutarate-semialdehyde dehydrogenase [EC:1.2.1.16 1.2.1.79 1.2.1.20]	M00027	Pathway modules; Amino acid metabolism; Other amino acid metabolism	COG1012	Proline degradation	M00027	GABA (gamma-Aminobutyrate) shunt	MSYHDTISQELGFDPQALRGDLWIDGGWRKGRGGDPIAVIDPSTGNTITRIENASIDDAMDAVAAAEAALPGWAATPPRVKSEILRRCYDLMIQRKDMLARLISLENGKALPDAQGEVLYAAEFFRWFAEEAVRLNGEIYTAPSGANRIIVTHRPIGVAVMVTPWNFPAAMATRKIAPALAAGCTCVLKPATETPLTAYALAEIYAEAGVPPGVVNVLTTSRSGATVSAMLHDPRVRKLSFTGSTEVGRRLLHEAADTVISCSMELGGNAPFIVFDDADLDLAIEGAMVAKMRNGGEACTAANRFLVQKGIAPAFAERLAARMEAMTLGAGYAGETLCGPLINREALDRIAGLVSEAESHGAKTLTGGRPLDRPGFYFPPTVLTDVPPQAEITGEEIFGPVAALATFETEDEAIARANSTEYGLISYVFTSDLARGLRVSERLDSGMVGLNRGVVSDPAAPFGGTKQSGLGREGAHHGILEFCEVQYIAANW
105018	GC_00004096	Accessory	Ph_gal_DSM26640	4226	9	10	2	0	0.879235	0.966288	0.920708	COG1012	Acyl-CoA reductase or other NAD-dependent aldehyde dehydrogenase (AdhE) (PDB:1A4S)	I	Lipid transport and metabolism	PF00171.24	Aldehyde dehydrogenase family	K00135	succinate-semialdehyde dehydrogenase / glutarate-semialdehyde dehydrogenase [EC:1.2.1.16 1.2.1.79 1.2.1.20]	M00027	Pathway modules; Amino acid metabolism; Other amino acid metabolism	COG1012	Proline degradation	M00027	GABA (gamma-Aminobutyrate) shunt	MEFTD----------------LYINGTWTKGTSGERFDVINPATEAVLASVASADIADADAALDAAEAAMKDWAARTPRQRSEVLRKAWELMTARLDEFAHLITLENGKARADALGEATYAAEFFRWFAEEAVRADGMITHAPASGARIVVQHKPAGLAVLVTPWNYPAAMGTRKIAPALAAGCGVIIKPASETPLTMLALMPLLEEAGVPAGLVNVLPSRRTGALVDHIMHDPRIRVVSFTGSTGVGRKLLKGAADQVLKPAMELGGNAPVVVFEDADMDNAIEGTMLAKMRNLGEACTAANRIYVHENIVDEFTKRLSARMSALKVGDGTDPSVDVGPLVNADTRDKVAEFVADAVAKGAKIECGGTPPDGKGFYYPPTVLSNVSEDADCVRDEIFGPVAAIQTFTDQDEVINRANDTEYGLVAYVFSEDFKRALQVCEQLEYGMVGLNRGLVSDPAAPFGGVKQSGLGREGGHEGMLEFMETQYISASW
105019	GC_00004096	Accessory	Ph_gal_P63	4018	9	10	2	0	0.879235	0.966288	0.920708	COG1012	Acyl-CoA reductase or other NAD-dependent aldehyde dehydrogenase (AdhE) (PDB:1A4S)	I	Lipid transport and metabolism	PF00171.24	Aldehyde dehydrogenase family	K00135	succinate-semialdehyde dehydrogenase / glutarate-semialdehyde dehydrogenase [EC:1.2.1.16 1.2.1.79 1.2.1.20]	M00027	Pathway modules; Amino acid metabolism; Other amino acid metabolism	COG1012	Proline degradation	M00027	GABA (gamma-Aminobutyrate) shunt	MEFTD----------------LYINGTWTKGTSGERFDVINPATEAVLASVASADIADADAALDAAEAAMKDWAARTPRQRSEVLRKAWELMTARLDEFAHLITLENGKARADALGEATYAAEFFRWFAEEAVRADGMITHAPASGARIVVQHKPAGLAVLVTPWNYPAAMGTRKIAPALAAGCGVIIKPASETPLTMLALMPLLEEAGVPAGLVNVLPSRRTGALVDHIMHDPRIRVVSFTGSTGVGRKLLKGAADQVLKPAMELGGNAPVVVFEDADMDNAIEGTMLAKMRNLGEACTAANRIYVHENIVDEFTKRLSARMSALKVGDGTDPSVDVGPLVNADTRDKVAEFVADAVAKGAKIECGGTPPDGKGFYYPPTVLSNVSEDADCVRDEIFGPVAAIQTFTDQDEVINRANDTEYGLVAYVFSEDFKRALQVCEQLEYGMVGLNRGLVSDPAAPFGGVKQSGLGREGGHEGMLEFMETQYISASW
105020	GC_00004096	Accessory	Ph_inh_DSM17395	2288	9	10	2	0	0.879235	0.966288	0.920708	COG1012	Acyl-CoA reductase or other NAD-dependent aldehyde dehydrogenase (AdhE) (PDB:1A4S)	I	Lipid transport and metabolism	PF00171.24	Aldehyde dehydrogenase family	K00135	succinate-semialdehyde dehydrogenase / glutarate-semialdehyde dehydrogenase [EC:1.2.1.16 1.2.1.79 1.2.1.20]	M00027	Pathway modules; Amino acid metabolism; Other amino acid metabolism	COG1012	Proline degradation	M00027	GABA (gamma-Aminobutyrate) shunt	MEYTD----------------LYINGAWHK--TSERFDVINPATEEVLASVASADIADADAALDAAEAAMKDWAARTPRQRSEVLRKAWELMTKRLDYFANLITLENGKAGTDAKGEATYAAEFFRWFAEEAVRADGMITHAPASGARIVVQHKPAGLAVLVTPWNYPAAMGTRKIAPALAAGCGVIIKPASETPLTMLALMPLLEEAGVPAGLVNVLPSRKTGSLVDHMLHDPRIRVVSFTGSTGVGRKLLKGAADQVLKPAMELGGNAPVVVFEDADMDVAIEGTMLAKMRNLGEACTAANRIYVHEDIADEFTKRLSAAMSALKVGDGTDPSVDVGPLVNADTRDKVAAFVADAVAKGAKVECGGTTPNGKGFYYPPTVLSNVSEDAECVRDEIFGPVAAIQTFTNQDEVIARANDTEYGLVAYVFSEDFKRALQVCEQLEYGMVGLNRGLVSDPAAPFGGVKQSGLGREGGHEGMLEFMETQYISASW
105021	GC_00004096	Accessory	Ph_inh_P66	4454	9	10	2	0	0.879235	0.966288	0.920708	COG1012	Acyl-CoA reductase or other NAD-dependent aldehyde dehydrogenase (AdhE) (PDB:1A4S)	I	Lipid transport and metabolism	PF00171.24	Aldehyde dehydrogenase family	K00135	succinate-semialdehyde dehydrogenase / glutarate-semialdehyde dehydrogenase [EC:1.2.1.16 1.2.1.79 1.2.1.20]	M00027	Pathway modules; Amino acid metabolism; Other amino acid metabolism	COG1012	Proline degradation	M00027	GABA (gamma-Aminobutyrate) shunt	MEYTD----------------LYINGTWTKGTSGERFDVINPATEAVLASVASADIADADAALDAAEAAMKDWAARTPRQRSEVLRKAWELMTARLDEFAHLITLENGKARADAMGEATYAAEFFRWFAEEAVRADGMITHAPASGARIVVQHKPAGLAVLVTPWNYPAAMGTRKIAPALAAGCAVIIKPASETPLTMLALMPLLEEAGVPAGLVNVLPSRRTGALVDHMLHDPRVRVVSFTGSTGVGRKLLKGSADQVLKPAMELGGNAPVVVFEDADMDTAIEGTMLAKMRNLGEACTAANRIYVHEEIAEEFTKRLTERMSALKVGDGTDPSVDVGPLVNADTRDKVAEFVADAVAKGATVTCGGTTPNGPGFFYPPTVMTNVPENAACVRDEIFGPVAAIQTFTDQEDVIARANDTEYGLVAYVFSEDFKRALQVCEQLEYGMVGLNRGLVSDPAAPFGGVKQSGLGREGGHEGMLEFMETQYISASW
105022	GC_00004096	Accessory	Ph_inh_P70	4178	9	10	2	0	0.879235	0.966288	0.920708	COG1012	Acyl-CoA reductase or other NAD-dependent aldehyde dehydrogenase (AdhE) (PDB:1A4S)	I	Lipid transport and metabolism	PF00171.24	Aldehyde dehydrogenase family	K00135	succinate-semialdehyde dehydrogenase / glutarate-semialdehyde dehydrogenase [EC:1.2.1.16 1.2.1.79 1.2.1.20]	M00027	Pathway modules; Amino acid metabolism; Other amino acid metabolism	COG1012	Proline degradation	M00027	GABA (gamma-Aminobutyrate) shunt	MEYTD----------------LYINGTWTKGTSGERFDVINPATEAVLASVASADIADADAALDAAEAAMKDWAARTPRQRSEVLRKAWELMTARLDEFAHLITLENGKARADAMGEATYAAEFFRWFAEEAVRADGMITHAPASGARIVVQHKPAGLAVLVTPWNYPAAMGTRKIAPALAAGCAVIIKPASETPLTMLALMPLLEEAGVPAGLVNVLPSRRTGALVDHMLHDPRVRVVSFTGSTGVGRKLLKGSADQVLKPAMELGGNAPVVVFEDADMDTAIEGTMLAKMRNLGEACTAANRIYVHEEIAEEFTKRLTERMSALKVGDGTDPSVDVGPLVNADTRDKVAEFVADAVAKGATVTCGGTTPNGPGFFYPPTVMTNVPENAACVRDEIFGPVAAIQTFTDQEDVIARANDTEYGLVAYVFSEDFKRALQVCEQLEYGMVGLNRGLVSDPAAPFGGVKQSGLGREGGHEGMLEFMETQYISASW
105023	GC_00004097	Accessory	O_ant_307	3668	8	10	3	0	0.873114	0.969456	0.918767	COG1172	Ribose/xylose/arabinose/galactoside ABC-type transport system, permease component (AraH)	G	Carbohydrate transport and metabolism	PF02653.18	Branched-chain amino acid transport system / permease component									-------MAGMSKAQIGGI--LARQGILIAFALFIIGFTLANEKFLSADNVLSVVRSSAILGVMALGVTFVVISGNLDLSVGSMMSFSTIVVLDLHDKVGPAIAIPLMFAMTIALGALIGFLVGYLKLNSLIVTLGMLSAIHGLTLTYSGGKNMDIVDKQGTWFSVFGQGTALGIPVPIIMFLLVAAFLGLVLARTPFGRKVYAVGGNGTAATFSGIPRARTVFYCYVISAACVATAGLIQASRSMGSQNTVGQGLELEVLAAVILGGASLLGGSGTIFKTLIGVLILGFIQNGLLLVGLQFYVQFVVTWVIIILAVWLDIAAKRGKFWSTIA
105024	GC_00004097	Accessory	O_ant_307	4311	8	10	3	0	0.873114	0.969456	0.918767	COG1172	Ribose/xylose/arabinose/galactoside ABC-type transport system, permease component (AraH)	G	Carbohydrate transport and metabolism	PF02653.18	Branched-chain amino acid transport system / permease component									-------MAGMSKAQIGGI--LARQGILIAFALFIIGFTLANEKFLSADNVLSVVRSSAILGVMALGVTFVVISGNLDLSVGSMMSFSTIVVLDLHDKVGPAIAIPLMFAMTIALGALIGFLVGYLKLNSLIVTLGMLSAIHGLTLTYSGGKNMDIVDKQGTWFSVFGQGTALGIPVPIIMFLLVAAFLGLVLARTPFGRKVYAVGGNGTAATFSGIPRARTVFYCYVISAACVATAGLIQASRSMGSQNTVGQGLELEVLAAVILGGASLLGGSGTIFKTLIGVLILGFIQNGLLLVGLQFYVQFVVTWVIIILAVWLDIAAKRGKFWSTIA
105025	GC_00004097	Accessory	O_ant_307	4122	8	10	3	0	0.873114	0.969456	0.918767	COG1172	Ribose/xylose/arabinose/galactoside ABC-type transport system, permease component (AraH)	G	Carbohydrate transport and metabolism	PF02653.18	Branched-chain amino acid transport system / permease component									-----------MKPYIGLIAQLKKRGLLVAFAVFFMVVALNTDAFLSVGNILDVLRQVSITGMIAIGTTFVVLTGRLDLSVGSMLTLLTVVLVDQHNYVGPFLAILVTLLAAVALGAFNGLLVGYLKLNALIVTLAMLSFLQGLTLFYSGGSNVNIPNAQTTWFRFFGRSDLFGIPVPVLLFLGVAALAAFLLGKTVFGRQIYAVGGNETASNFSGISSSRTVFWAYVLSGLATGFAAIILGSRVMGAQSTIGQGYELTVLAGIILGGTSMLGGSGSVWRTVIGISMLGFIQNGLLLMGFAYYVQWLVTWAVIIVAVWADLAGKRGRILA---
105026	GC_00004097	Accessory	O_arc_238	1659	8	10	3	0	0.873114	0.969456	0.918767	COG1172	Ribose/xylose/arabinose/galactoside ABC-type transport system, permease component (AraH)	G	Carbohydrate transport and metabolism	PF02653.18	Branched-chain amino acid transport system / permease component									MFDSGVNDGGGRGKAIANL--LARNGILIAFVVFMIGFTLANERFISLDNVMGVVRSSAILGVIALGVTFVVISGNLDLSVGSMMSFSAIVVLDLHDKIGPAFAIPVMFAMTMALGALIGFLVGYLKLNSLIVTLGMLSAIHGLTLTYSGGKNMDIADKEGTWFAVFGQGHVLGIPVPVIMFGVLAAFLAVLLARTAFGRQVYAVGGNGVAATFSGIPRARVVFLSYVISSFCVAMAGLLQASRSMGSQNTVGQGLELDVLAAVILGGASLLGGSGTIFKTVIGVLILGFIQNGLLLVGLQFYVQYVVTWVIITLTVWLDVAAKRGRLWSQIA
105027	GC_00004097	Accessory	O_sp_SW4	536	8	10	3	0	0.873114	0.969456	0.918767	COG1172	Ribose/xylose/arabinose/galactoside ABC-type transport system, permease component (AraH)	G	Carbohydrate transport and metabolism	PF02653.18	Branched-chain amino acid transport system / permease component									-------MAEFTKQDIGKF--LAKQGILIAFALFIIGFTIANPRFLTLDNLENVVRSSAILGVMALGVTFVVISGNLDLSVGSMMSFSTIVVLDLHDKLGPTLAIPAMFAMTLFLGAFIGFLVGYLKLNSLIVTLGMLSAIHGLTLTYSGGKNMDIADKEGTWFAIFGQGNIMGIQTPILIFIALAALLGVILAKTPFGRKVYAVGGNGTAATFSGIRRARVVFLCYIMSAFCVATAGLIQASRSMGSQNTVGQGLELEVLAAVILGGASLLGGSGTIFKTVIGVLILGFIQNGLLLVGLDFSVQYVVTWIIIILAVWLDIAAKRGKLMSPIA
105028	GC_00004097	Accessory	Ph_gal_DSM26640	4217	8	10	3	0	0.873114	0.969456	0.918767	COG1172	Ribose/xylose/arabinose/galactoside ABC-type transport system, permease component (AraH)	G	Carbohydrate transport and metabolism	PF02653.18	Branched-chain amino acid transport system / permease component									-------MAELTKQDIGKL--LAKQGILIAFALFIIGFTIANPKFLTLDNFENVVRSSAILGVMALGVTFVVISGNLDLSVGSMMSFSTIVVLDLHDKLGPTLAIPAMFAMTLCLGALIGILVGYLKLNSLIVTLGMLSAIHGLTLTYSGGKNMDIADKEGTWFAIFGQGNILGIQTPILIFIGLAALLGIILAKTPFGRKVYAVGGNGTAATFSGIRRARVVFLCYIMSSLCVATAGLIQASRSMGSQNTVGQGLELEVLAAVILGGASLLGGSGTIFKTVIGVLILGFIQNGLLLVGLDFSVQYVVTWIIIILAVWLDIAAKRGKLMSPIA
105029	GC_00004097	Accessory	Ph_gal_P63	4027	8	10	3	0	0.873114	0.969456	0.918767	COG1172	Ribose/xylose/arabinose/galactoside ABC-type transport system, permease component (AraH)	G	Carbohydrate transport and metabolism	PF02653.18	Branched-chain amino acid transport system / permease component									-------MAELTKQDIGKL--LAKQGILIAFALFIIGFTIANPKFLTLDNFENVVRSSAILGVMALGVTFVVISGNLDLSVGSMMSFSTIVVLDLHDKLGPTLAIPAMFAMTLCLGALIGILVGYLKLNSLIVTLGMLSAIHGLTLTYSGGKNMDIADKEGTWFAIFGQGNILGIQTPILIFIGLAALLGIILAKTPFGRKVYAVGGNGTAATFSGIRRARVVFLCYIMSSLCVATAGLIQASRSMGSQNTVGQGLELEVLAAVILGGASLLGGSGTIFKTVIGVLILGFIQNGLLLVGLDFSVQYVVTWIIIILAVWLDIAAKRGKLMSPIA
105030	GC_00004097	Accessory	Ph_inh_DSM17395	2279	8	10	3	0	0.873114	0.969456	0.918767	COG1172	Ribose/xylose/arabinose/galactoside ABC-type transport system, permease component (AraH)	G	Carbohydrate transport and metabolism	PF02653.18	Branched-chain amino acid transport system / permease component									-------MAEFTKQDIGKL--LAKQGILIAFALFIIGFTIANPKFLTLDNFENVVRSSAILGVMALGVTFVVISGNLDLSVGSMMSFSTIVVLDLHDKLGPTLAIPAMFAMTLCLGALIGFLVGYLKLNSLIVTLGMLSAIHGLTLTYSGGKNMDIADKEGTWFAIFGQGNILGIQTPILIFIALAALLGIILAKTPFGRKVYAVGGNGTAATFSGIRRARVVFLCYIMSALCVATAGLIQASRSMGSQNTVGQGLELEVLAAVILGGASLLGGSGTIFKTVIGVLILGFIQNGLLLVGLDFSVQYVVTWIIIILAVWLDIAAKRGKLMSPIA
105031	GC_00004097	Accessory	Ph_inh_P66	4445	8	10	3	0	0.873114	0.969456	0.918767	COG1172	Ribose/xylose/arabinose/galactoside ABC-type transport system, permease component (AraH)	G	Carbohydrate transport and metabolism	PF02653.18	Branched-chain amino acid transport system / permease component									-------MAKLTKQDIGKL--LAKQGILIAFALFIIGFTIANPKFLTLDNFENVVRSSAILGVMALGVTFVVISGNLDLSVGSMMSFSTIVVLDLHDKLGPTLAIPAMFAMTLCLGALIGILVGYLKLNSLIVTLGMLSAIHGLTLTYSGGKNMDIADKEGTWFSIFGQGNILGIQTPILIFIALAALLGIILAKTPFGRKVYAVGGNGTAATFSGIRRARVVFLCYIMSALCVATAGLIQASRSMGSQNTVGQGLELEVLAAVILGGASLLGGSGTIFKTVIGVLILGFIQNGLLLVGLDFSVQYVVTWIIIILAVWLDIAAKRGKLMSPIA
105032	GC_00004097	Accessory	Ph_inh_P70	4169	8	10	3	0	0.873114	0.969456	0.918767	COG1172	Ribose/xylose/arabinose/galactoside ABC-type transport system, permease component (AraH)	G	Carbohydrate transport and metabolism	PF02653.18	Branched-chain amino acid transport system / permease component									-------MAKLTKQDIGKL--LAKQGILIAFALFIIGFTIANPKFLTLDNFENVVRSSAILGVMALGVTFVVISGNLDLSVGSMMSFSTIVVLDLHDKLGPTLAIPAMFAMTLCLGALIGILVGYLKLNSLIVTLGMLSAIHGLTLTYSGGKNMDIADKEGTWFSIFGQGNILGIQTPILIFIALAALLGIILAKTPFGRKVYAVGGNGTAATFSGIRRARVVFLCYIMSALCVATAGLIQASRSMGSQNTVGQGLELEVLAAVILGGASLLGGSGTIFKTVIGVLILGFIQNGLLLVGLDFSVQYVVTWIIIILAVWLDIAAKRGKLMSPIA
105033	GC_00004098	Accessory	D_shi_DFL12	1733	10	10	1	0	0.733618	0.840618	0.783482	COG0229	Peptide methionine sulfoxide reductase MsrB (MsrB) (PDB:1L1D)	O	Posttranslational modification, protein turnover, chaperones	PF01641.20	SelR domain	K07305	peptide-methionine (R)-S-oxide reductase [EC:1.8.4.12]							-------------------------MEKVVKSEEEWKAQLSDLAYKVTRKHGTERAGTHE-DFPKDPGTYRCVCCDAPLFDQAHKFESGTGWPSFFQPLDEEMVGESVDKSWFMTRTEVHCNRCDAHLGHVFPDGPQPTGLRYCINGVALNFEPE-----
105034	GC_00004098	Accessory	Pa_ami_JCM7686	840	10	10	1	0	0.733618	0.840618	0.783482	COG0229	Peptide methionine sulfoxide reductase MsrB (MsrB) (PDB:1L1D)	O	Posttranslational modification, protein turnover, chaperones	PF01641.20	SelR domain	K07305	peptide-methionine (R)-S-oxide reductase [EC:1.8.4.12]							------------------------MSEKITKTDAEWRAALDPETYRITREAGTERPFSHP-GFPKGPGHYDCVCCGARLFDGDTKFESHCGWPSFSQ--AGGKIDELRDSSHGMIRTEVRCHRCDAHLGHVFPDGPPPTGLRYCINGLALTFVPES----
105035	GC_00004098	Accessory	Pa_den_ATCC19367	596	10	10	1	0	0.733618	0.840618	0.783482	COG0229	Peptide methionine sulfoxide reductase MsrB (MsrB) (PDB:1L1D)	O	Posttranslational modification, protein turnover, chaperones	PF01641.20	SelR domain	K07305	peptide-methionine (R)-S-oxide reductase [EC:1.8.4.12]							------------------------MSERITKTDAEWRAELDPETYRVTRQAGTERPFSHP-GFPKGPGHYECVCCGARLFDGDAKFESHCGWPSFSQP--GGKIDEHRDITHGMIRTEVRCHRCDAHLGHVFPDGPPPTGLRYCINGVALRFVPEPG---
105036	GC_00004098	Accessory	Pa_pan_DSM2944	3373	10	10	1	0	0.733618	0.840618	0.783482	COG0229	Peptide methionine sulfoxide reductase MsrB (MsrB) (PDB:1L1D)	O	Posttranslational modification, protein turnover, chaperones	PF01641.20	SelR domain	K07305	peptide-methionine (R)-S-oxide reductase [EC:1.8.4.12]							------------------------MSERIIKSDAEWQAELDPETYRVTRQAGTERPFSHP-GFPQGPGHYECTCCGARLFEGDAKFESHCGWPSFSRPSPAGQIDEHRDTSHGMIRTEVRCHRCDAHLGHVFPDGPPPTGLRYCINGVALRFVPEPG---
105037	GC_00004098	Accessory	Pa_sp_BM15	2382	10	10	1	0	0.733618	0.840618	0.783482	COG0229	Peptide methionine sulfoxide reductase MsrB (MsrB) (PDB:1L1D)	O	Posttranslational modification, protein turnover, chaperones	PF01641.20	SelR domain	K07305	peptide-methionine (R)-S-oxide reductase [EC:1.8.4.12]							#NAME?
105038	GC_00004098	Accessory	Rh_cap_A12	3128	10	10	1	0	0.733618	0.840618	0.783482	COG0229	Peptide methionine sulfoxide reductase MsrB (MsrB) (PDB:1L1D)	O	Posttranslational modification, protein turnover, chaperones	PF01641.20	SelR domain	K07305	peptide-methionine (R)-S-oxide reductase [EC:1.8.4.12]							MNRRHLLLSAGLAAVGLAAHKAAAETFEVVHSDEEWRKLLSPEAYSVLRKEGTEYPYTSPLEQEHRKGSFACAGCGQALFSSETKFDSGTGWPSFYQPISETAVGTRIDGALMMTRTEVHCARCGGHLGHVFEDGPPPTGLRYCMNGVAMTFTPET----
105039	GC_00004098	Accessory	Rh_sp_CZR27	2007	10	10	1	0	0.733618	0.840618	0.783482	COG0229	Peptide methionine sulfoxide reductase MsrB (MsrB) (PDB:1L1D)	O	Posttranslational modification, protein turnover, chaperones	PF01641.20	SelR domain	K07305	peptide-methionine (R)-S-oxide reductase [EC:1.8.4.12]							---------------------MTDSGEKLVKTDAEWRAQLSDLTYKVTRKHGTERAGTHD-DFPKVPGVFHCVCCGAPLFDQAQKYESGTGWPSFWAPIEPEAVETSTDRSFFMRRTEVHCARCEAHLGHVFPDGPQPTGLRYCMNGVAMTFQPKD----
105040	GC_00004098	Accessory	Rh_sph_241	1229	10	10	1	0	0.733618	0.840618	0.783482	COG0229	Peptide methionine sulfoxide reductase MsrB (MsrB) (PDB:1L1D)	O	Posttranslational modification, protein turnover, chaperones	PF01641.20	SelR domain	K07305	peptide-methionine (R)-S-oxide reductase [EC:1.8.4.12]							---------------------MTDEREKVVKSDAEWRAELSELAYKVTRKHGTERAGTHD-DFPKEPGVFRCVGCGAPLFDQAQKFESGTGWPSFWAPIDPEAVETSVDRSFFMRRTEVHCARCEAHLGHVFPDGPQPTGLRYCMNGVAMTFEPKG----
105041	GC_00004098	Accessory	Rh_sph_ATCC17029	1303	10	10	1	0	0.733618	0.840618	0.783482	COG0229	Peptide methionine sulfoxide reductase MsrB (MsrB) (PDB:1L1D)	O	Posttranslational modification, protein turnover, chaperones	PF01641.20	SelR domain	K07305	peptide-methionine (R)-S-oxide reductase [EC:1.8.4.12]							---------------------MTDEREKVVKSDAEWRAELSELAYKVTRKHGTERAGTHD-DFPKEPGVFRCVGCGAPLFDQAQKFESGTGWPSFWAPIDPEAVETSVDRSFFMRRTEVHCARCEAHLGHVFPDGPQPTGLRYCMNGVAMTFEPKG----
105042	GC_00004098	Accessory	Rh_sph_KD131	909	10	10	1	0	0.733618	0.840618	0.783482	COG0229	Peptide methionine sulfoxide reductase MsrB (MsrB) (PDB:1L1D)	O	Posttranslational modification, protein turnover, chaperones	PF01641.20	SelR domain	K07305	peptide-methionine (R)-S-oxide reductase [EC:1.8.4.12]							---------------------MTDEREKVVKSDAEWRAELSELAYKVTRKHGTERAGTHD-DFPKEPGVFHCVGCGAPLFDQAQKFESGTGWPSFWAPIDPEAVETSVDRSFFMRRTEVHCARCEAHLGHVFPDGPQPTGLRYCMNGVAMTFEPKG----
105043	GC_00004099	Accessory	L_aqu_R2C4	3913	8	10	2	0	0.838272	1	0.912021															MSNETMKRRIAEAWALLRKGDHFGIGRRFLIQHGAI
105044	GC_00004099	Accessory	Pa_sp_Arc7R13	3562	8	10	2	0	0.838272	1	0.912021															MSKAIFEQRLAEAWALVRKGDDFGIGRRFLNQYGAV
105045	GC_00004099	Accessory	Ph_gal_DSM26640	4198	8	10	2	0	0.838272	1	0.912021															MSNETKKRRIAEAWALLRKGDQFGIGRRFLIQHGAL
105046	GC_00004099	Accessory	Ph_gal_P63	4046	8	10	2	0	0.838272	1	0.912021															MSNETKKRRIAEAWALLRKGDQFGIGRRFLIQHGAL
105047	GC_00004099	Accessory	Ph_gal_P63	4233	8	10	2	0	0.838272	1	0.912021															MSNETMKRRIAEAWALLRKGDHFGIGRRFLIQHGAI
105048	GC_00004099	Accessory	Ph_inh_P66	4434	8	10	2	0	0.838272	1	0.912021															MSDENMKRRVAEAWALLRKGDHFGIGRRFLIQHGAI
105049	GC_00004099	Accessory	Ph_inh_P70	4158	8	10	2	0	0.838272	1	0.912021															MSDENMKRRVAEAWALLRKGDHFGIGRRFLIQHGAI
105050	GC_00004099	Accessory	Ph_pis_P36	3620	8	10	2	0	0.838272	1	0.912021															MNFEIKTRRIAEAWALLRKGDQFGIGRRFLMQHGAI
105051	GC_00004099	Accessory	Ph_pis_P36	3841	8	10	2	0	0.838272	1	0.912021															MSNDTLVRRIAEAWALVRKGDQFGIGRRFLSQHGVI
105052	GC_00004099	Accessory	Ru_sp_THAF33	4139	8	10	2	0	0.838272	1	0.912021															MSNEILQQRIAEAWALIRKGDNFHIARRFLIQHAAI
105053	GC_00004100	Accessory	Rh_sph_241	209	3	10	4	0	0.950279	0.911201	0.93033															MDFFSPPPTPPNSGNPGTFNDDADAFLGWFPAFVAELNALLPYLTGAGFGDGTAAAPGLVWKGDPDTGLFRPGSNAVGVTAGGVLRLTVSALALTSTVPLRAPLGTAAAPGISFEADPNTGIRSDGADVLHFVTGGVTRGFFSTTHFQSTLPAALPGGAAGAPGLTFAGDLDTGIFRAAADLLGIAAGGEERFRVGSGRAAALVPFSVPDGTQTFPGLTFNGEVGSNTGFFLAAENEIGVTCQGTERARFTPSGMQLQGLLSGTAVTQSDLDTTPGRLLKVGDYGLGGTARPIPGNDADQIGTTGFYQVTGATLNRPAGMSVGTLQHIQHGAARAVQIAYPQTASDTGRWCRHKDTSWGDWFLTYDQRNIVGAVSWASGFPRGGIIEKGETAGAEYVRFADGTQLCRLVQTGVPGPTTPQGSLYRTEWQTVTLPVEFVSGALNGHCVTGGCRGGSVISLLGRPGASNVAAYMLLAPTSYGATQTVDLLVTGRWR
105054	GC_00004100	Accessory	Rh_sph_241	3890	3	10	4	0	0.950279	0.911201	0.93033															MDFFSPPPTPPNSGNPGTFNDDADAFLGWFPAFVAELNALLPYLTGAGFGDGTAAAPGLVWKGDPDTGLFRPGSNALGIAAGGILRLTVSALALTSTVPLRAPLGTAAAPGISFETDPNTGIRSDGADVLHFITGGATRGFFSTTHFQSTLPAVVPVGAAATPALTFAGDLDTGIFRAAADLLGIATGGEERFRIGSGRAASLVPFSVPDGTPTFPGLTFNGEVGSNTGFFLAAENELGVSCQGTERARFTPSGMQLQGLMTGTAVTQSDLDTTPGRLLKVGDYGLGGTARPIPGNDADQIGATGFYQVTSATLNRPAGMSVGTLQHIQHGANRAVQIAYPQTASDTGRWCRSKDTTWGDWFLTYDQRNIVGAVSWASGFPRGGIIEKGETAGAEYVRFADGTQLCRLVQTGVPGPATPHGPLYRTEWQTVTLPVEFASGALNGHCVTGGCRGGSVISLLGRPGASNVAAYMLLAPTSYASTQVVDLLVTGRWR
105055	GC_00004100	Accessory	Rh_sph_241	639	3	10	4	0	0.950279	0.911201	0.93033															MDFFSPPPTPPNSGNPGTFNDDADAFLGWFPAFVAELNALLPYLTGAGFSDGTAAAPGLVWKGDPDTGLFRPGSNALGIAAGGVLRLTVSALALTSTVPLRAPLGTAAAPGIAFEADPNTGIRSDGADVLHFVTGGATRGFFSTTHFQSTLPAVVPVGAAAAPGLTFAGDLDTGIFRAAADLLGIAAGGEERFRVGSGRAAALVPFSVPDGTPTFPGLTFNGEVGSNTGFFLAAENEIGVTCQGTERARFTPSGMELQGLLSGTAVTQSDLDTTPGRLLKVGDYGLGGTARPIPGNDADQIGTTGFYQVTGATLNRPAGMGVGTLQHIQHGAARAIQIAYPQTATDTGRWCRQKDTTWGDWFLTYDQRNIVGAVSWSSGFPRGGIIEKGETAGAEYVRFADGTQLCRLVQTGVPGPTIAQGSLYRTEWQTVTLPVEFVSAALNGHCVTGGCRGGSVISLLCRPGASNVAAYMLLAPTSYGGTQVVDLLVTGRWR
105056	GC_00004100	Accessory	Rh_sph_241	3757	3	10	4	0	0.950279	0.911201	0.93033															-------------------------------------------------------------------------------------------------------------------------------------------------------------------------------------------------------------------------------MGSNTGFFLAAENELGVSCQGTERARFTPSGMQLQGLLSGTAVTQGDLDTTPGRLLKVGDYGLGGTARPIPGNDADQIGTTGFYQVTSATLNRPAGMGVGTLQHIQHGAARAVQIAYPQTASDTGRWCRYKDTSWGDWFLTYDQRNIVGAVSWSSGFPRGGIIEKGETAGAEYVRFADGTQLCRLVQTGVPGPTIAQGSLYRTEWQTVTLPVEFVSAALNGHCVTGGCRGGSVISLLGRPGASNVAAYMLLSPTSYGATQTVDLLVIGRWR
105057	GC_00004100	Accessory	Rh_sph_ATCC17029	3389	3	10	4	0	0.950279	0.911201	0.93033															MDFFSPPPTPPNSGNPGTFNDDADAFLGWFPAFVAELNALLPYLTGAGFGDGTAAAPGLFWRDDPDTGLFRSGSNAVGVTAGGILRLTVSALALTSTVPLRAPLGTAAAPGISFETDPNTGIRSDGADVLHFITGGVTRGFFSTTHFQSTLPAVVPVGAAATPSLTFAGDLDTGIFRAAADLLGIAAGGEERFRVGSGRAAALVPFSVPDGTQAFPGLTFNGEVGSNTGFFLAAENEIGVTCQGTERARFTPSGMQLQGLLSGTAVTQTDQDTTPGRLLKVGDYGLGGTARPIPGNDADQISVTGFYQVTGATLNRPAGMSIGTLQHIQHGATRAIQIAYPQTASDTGRWCRYKDTSWGDWFLTYDQRNIVGAVSWASGFPRGGIIEKGETAGAEYVRFADGTQLCRLVQTGVPGPTTPQGSLYRTEWQTVTLPVEFVSAALNGHCVTGGCRGGSVISLLGRPGASNVAAYMLLAPTSYGGTQTVDLLVTGRWR
105058	GC_00004100	Accessory	Rh_sph_ATCC17029	3432	3	10	4	0	0.950279	0.911201	0.93033															MDFFSPPPTPPNSGNPGTFNDDADAFLGWFPAFVAELNALLPYLTGAGFSDGTAAAPGLVWRGDPDTGLFRPGSNALGVTAGGVLRLTVSALALTSTVPLRAPLGTAGAPGIAFETDPNTGIRSDGSDVLHFVTGGATRGFFSTTHFQSTLPAVLPAGAAAAPALTFAGDLDTGIFRAAADLLGIAAGGEERFRVGSGRAAALVPFSVPDGTQTLPGLTFNGEVGSNTGFFLAAENEIGVTCQGTERARFTPSGMQLQGLLSGTAVTQSDLDTTPGRLLKVGDYGLGGTARPIPGNDADQIGTTGFYQVTGATLNRPAGMSVGTLQHIQHGAARAVQIAYPQTASDTGRWCRHKDTSWGDWFLTYDQRNIVGAVSWASGFPRGGIIEKGETAGAEYVRFADGTQLCRLVQTGVPGPATPQGPLYRTEWQTVTLPVEFVSGALNGHCVTGGCRGGSVISLLGRPGASNVAAYMLLSPTSYGGTQTVDLLVTGRWR
105059	GC_00004100	Accessory	Rh_sph_KD131	1441	3	10	4	0	0.950279	0.911201	0.93033															MDFFSPPPTPPNSGNPGTFNDDADAFLGWFPAFVAELNALLPYLTGAGFGDGTAAAPGLFWKGDPDTGLFRPGSNALGVTAGGVLRLTVSALALTSTVPLRAPLGTAAAPGISFEADPNTGIRSDGADVLQFVTGGATRGFFSTTHFQSLLPAALPAGAAGAPSLTFAGDLDTGIFRAAADLLGIAAGGEERFRVGSSRVAALVPFSVPSGNQTFPGFTFNEEVGWNTGFFLAAENELGVTCQGTERARFTPAGMELKGLLSGTAVTQSDLDTTPGRLLKVGDYGLGGTARPIPGNDADQIGTTGFYQVTGNTLNRPAGMGVGTLQHIQHGANRAVQIAYPQTASDSGRWCRQKDTSWGDWFLTYDQRNIVGAVSWSSGFPRGGIIEKGETAGAEYVRFADGTQLCRLVQTGVPGPTTPQGALYRTEWQTVTLPVEFVSGALNGHCVTGGCRGGSVISLLGRPGASNVAAYMLLAPTSYGATQTVDLLVTGRWR
105060	GC_00004100	Accessory	Rh_sph_KD131	2970	3	10	4	0	0.950279	0.911201	0.93033															MDFFSPPPTPPNSGNPGTFNDDADAFLGWFPAFVAELNALLPYLTGAGFGDGTAAAPGLFWKGDPDTGLFRPGSNALGVTAGGVLRLTVSALALTSTVPLRAPLGTAAAPGISFEADPNTGIRSDGADVLQFVTGGATRGFFSTTHFQSLLPAALPAGAAGAPSLTFAGDLDTGIFRAAADLLGIAAGGEERFRVGSSRVAALVPFSVPSGNQTFPGFTFNEEVGWNTGFFLAAENELGVTCQGTERARFTPAGMELKGLLSGTAVTQSDLDTTPGRLLKVGDYGLGGTARPIPGNDADQIGTTGFYQVTGNTLNRPAGMGVGTLQHIQHGANRAVQIAYPQTASDSGRWCRQKDTSWGDWFLTYDQRNIVGAVSWSSGFPRGGIIEKGETAGAEYVRFADGTQLCRLVQTGVPGPTTPQGALYRTEWQTVTLPVEFVSGALNGHCVTGGCRGGSVISLLGRPGASNVAAYMLLAPTSYGATQTVDLLVTGRWR
105061	GC_00004100	Accessory	Rh_sph_KD131	342	3	10	4	0	0.950279	0.911201	0.93033															MDFFSPPPTPPNSGNPGTFNDDADAFLGWFPAFVAELNALLPYLTGAGFGDGTAAAPELFWKGDPDTGFFRPGSNALGVTAGGVLRLTVSALALTSTVPLRAPLGTAAAPGIAFEADPNTGIRSDGADVLHFVTGGATRGFFSTTHFQSTLPAVLPGGAAAAPALTFAGDLDTGIFRAAADLLGIAAGGEERFRVGSGRVASLVPFSVPSGTQTFPGFTFNEEVGSNTGFFLAAENELGVTCQGTERARFTPSGMELKGLLSGTAVTQSDLDTTPGRLLKVGDYGLGGTARPIPGSDADQIGTTGFYQVTGNTLNRPAGMGVGTLQHIQHGANRAVQIAYPQTASDTGRWCRQKDTSWGDWFLTYDQRNIVGAVSWSSGFPRGGIIEKGETAGAEYVRFADGTQLCRLVQTGVPGPTTPQGSLYRTEWQTVTLPVEFVSGALNGHCVTGGCRGGSVISLLGRPGASNVAAYMLLAPTSYASTQTVDLLVTGRWR
105062	GC_00004100	Accessory	Rh_sph_KD131	3903	3	10	4	0	0.950279	0.911201	0.93033															MDFFSPPPTPPNSGNPGTFNDDADAFLGWFPAFVAELNALLPYLTGAGFSDGTAAAPGLFWKGDPDTGLFRPGSNAVGIAAGGVLRLTVSALALTSTVPLRAPLGTAAAPGISFEADPNTGIRSDGADVLHFVTGGATRGFFSTTHFQSTLPAVLPVGAAATPSLTFAGDLDTG-------------------------------------------------------FFLAAANELGVTCQGTERARFTPSGMQLQGLLSGTAVTQSDLDTTPGRLLKVGDYGFGGTARPILGNDADQIGTTGFYQVTGATLNRPAGMSVGTLQHIQHGANRAVQIAYPQTASDTGRWCRHKDTSWGDWFLTYDQRNIVGAVSWASGFPRGGIIEKGETAGAEYVRFADGTQLCRLVQTGVPGPATPHGPLYRTEWQTVTLPVEFASGALNGHCVTGGCRGGSVISLLGRPGASNVAAYMLLAPTSYGATQTVDLLVTGRWR
105063	GC_00004101	Accessory	Pa_sp_Arc7R13	1605	9	10	2	0	0.727155	0.949504	0.823586	COG1902	2,4-dienoyl-CoA reductase or related NADH-dependent reductase, Old Yellow Enzyme (OYE) family (FadH) (PDB:1BWK)	C	Energy production and conversion	PF00724.22	NADH:flavin oxidoreductase / NADH oxidase family	K10680	N-ethylmaleimide reductase [EC:1.-.-.-]							----------MTDKTVFDTYTLGGITLSNRVVLAPLTRNRA-GEGLVPSEFAAEYYSQRASAGLVITEATQISKQAQGYQNTPGLYTPEQIAAWRKVTDAVHAKGGRIFVQLWHVGRVSHVDLH-GGEAPVAPSAIRAETKTFVNDGFADVSEPRALETAEIADIVEDFRKTAANAIEAGFDGVEVHGANGYLLDQFLRSSSNVRTDAYGGSVENRARLLLEVVAAVAKEIGADRTGVRLSPVSPASGAVVTGEEQEQFNYVAEKLNGLGIVYIHVVEGETGGPRDAAP-FDYAALRSRFKNTYIANNGYDLNLANQHLAAGKADLIAFGRPFIANPDLVERLKTGAELNQIDETTLYGGGAKGYIDYPTLDG------
105064	GC_00004101	Accessory	Pa_sp_Arc7R13	530	9	10	2	0	0.727155	0.949504	0.823586	COG1902	2,4-dienoyl-CoA reductase or related NADH-dependent reductase, Old Yellow Enzyme (OYE) family (FadH) (PDB:1BWK)	C	Energy production and conversion	PF00724.22	NADH:flavin oxidoreductase / NADH oxidase family	K10680	N-ethylmaleimide reductase [EC:1.-.-.-]							MTNHTRKAETMNQNTLFQPYDLGPLRLANRIVMAPLTRNRA-AEGLVPGPHAAEYYAQRATAGLIIAEATQISAQAQGYQDTPGVYTPEQIAGWRKVTDAVHAKGGRIFLQLWHVGRVSHVDVQPGGAAPVAPSAIAAETKTFVNGGFVETSTPRALRLDEIPGIVDDFRQAAANAIEAGFDGVEIHGANGYLLDQFAKDGANKRTDAYGGSVENRARLMLEVAQAVVAEIGADRTGIRLSPVSPAGGV-SCSDPQPQFEHIVDGVEALGLVYIHVVEGATGGPRDVAS-FDFDSLRQRFSRTYIANNGYDLDLATKRLEEGKADLFAFGRPYIANPDLVARMRAGAPLAKPDESTMYGGGAEGYVDYPPMDATADQA-
105065	GC_00004101	Accessory	Rh_cap_A12	1156	9	10	2	0	0.727155	0.949504	0.823586	COG1902	2,4-dienoyl-CoA reductase or related NADH-dependent reductase, Old Yellow Enzyme (OYE) family (FadH) (PDB:1BWK)	C	Energy production and conversion	PF00724.22	NADH:flavin oxidoreductase / NADH oxidase family	K10680	N-ethylmaleimide reductase [EC:1.-.-.-]							-----------MTDTLFSPGQLGEISIANRVVMAPLTRNRA-PDR-MPTDLTVEYYRQRATAGLIVTEGAQISPIAQGYAWTPGIHTEAQAAAWARVTEAVHAEGGKIVIQLWHVGRVSHETII-DGLTPVAPSALSAASKTFDGKGFVETGMPREMTAEDIERTFLDYGHAAQLAKQAGFDGVEVHAANGYLIDQFLRDTSNIRSDGWGGPVANRIRFLLGAVDACVAVWGPGRVGVRLSPFSNANNIGLDSDTPALFGAAIAALNDRPLAFVHMVEGQTGGPRDWPA-GELEALREAIRAPYIANNGYDRESALAAVATGTADAVAFGKPFIANPDLVARLERDAEWNPLRLALMYGGGAEGYTDYPALP-------
105066	GC_00004101	Accessory	Rh_sp_CZR27	1654	9	10	2	0	0.727155	0.949504	0.823586	COG1902	2,4-dienoyl-CoA reductase or related NADH-dependent reductase, Old Yellow Enzyme (OYE) family (FadH) (PDB:1BWK)	C	Energy production and conversion	PF00724.22	NADH:flavin oxidoreductase / NADH oxidase family	K10680	N-ethylmaleimide reductase [EC:1.-.-.-]							------------MTKLFTPATFGDLHLKNRVVMAPLTRNRANPADHAVTSLTVEYYSQRAGAGLIVTEGSQISPEGKGYAWTPGIYSEAQVAAWKAVTDAVHAKGGKIAIQLWHVGRISHTSLL-DGQAPVAPSALTAASRTFDGSAFVATSEPRALETAEIARIVEDYRKAAANARRAGFDAVEIHGANGYLIDQFLRDTTNRRTDGYGGSQENRVRFLDEVVGAVVSEMGAGRTGIRLSPFSNANDVGIDSDTVGLFSKAVDVLNRHRLAFLHMVEGQTGGPRDWPA-GALETLRDRFDGAYIANNGYTRAMAVEAVESGAAEAVAFGKLYISNPDLAERLAVDAPLNPLPTEGLYGGGAEGYTDYPALEPADL---
105067	GC_00004101	Accessory	Rh_sp_LPB0142	2055	9	10	2	0	0.727155	0.949504	0.823586	COG1902	2,4-dienoyl-CoA reductase or related NADH-dependent reductase, Old Yellow Enzyme (OYE) family (FadH) (PDB:1BWK)	C	Energy production and conversion	PF00724.22	NADH:flavin oxidoreductase / NADH oxidase family	K10680	N-ethylmaleimide reductase [EC:1.-.-.-]							----------MPQPMLFTQGQLGAIEIANRLVMAPLTRNRA-PEG-VPTDLTVEYYRQRASAGLIVTEGAQISPIGQGYAWTPGIHTEAQVAGWRKVTEAVHAAGGKIVVQLWHVGRISHPNVL-GGAQPVAPSPIGAASKTFDGAGFVETAEPRALSLEEIAATVADYAHATRCARAAGFDGVEIHAANGYLIDQFLRDTSNQRTDAYGGAIENRVRFLTEVVDAVTGAWEPGRVGIRLSPFSNANNVGIDSDTPALFGAVIAALNARGLAFVHMVEGQTGGPREWPE-GALEALRGEIRAPYIANNGYSRAMALEAVAAGRAAAVAFGRAFIANPDLVERLKRDAPLNPLRAELLYGGGAEGYTDYPTL--------
105068	GC_00004101	Accessory	Rh_sph_241	1472	9	10	2	0	0.727155	0.949504	0.823586	COG1902	2,4-dienoyl-CoA reductase or related NADH-dependent reductase, Old Yellow Enzyme (OYE) family (FadH) (PDB:1BWK)	C	Energy production and conversion	PF00724.22	NADH:flavin oxidoreductase / NADH oxidase family	K10680	N-ethylmaleimide reductase [EC:1.-.-.-]							-----------MTEKLFTPIAVGDLTLKNRVVMAPLTRNRAEPEGDLPTDLTVEYYRQRAGAGLIVTEGSQISPEGKGYAWTPGIHSEAQVAGWRKVTDAVHARGGHIAIQLWHVGRISHTSLL-DGQKPVAPSALAAASRTFDGTGFVATSEPRALETDEIARVVEDYRKAARNAKAAGFDAVEIHAANGYLIDQFLRDTSNKRTDAYGGSQENRVRFLEEVVGAVVAEMGPGRTGIRFSPFSNANDVGIDSDTVGLFSRAIDVLNRHGIAFLHMVEGQTGGAREWPE-GALETLRERFGGTYVANNGYDREMAVAAVESGKADMVAFGKLYISNPDLAERLAARAPLAPLPTEGLYGGGAEGYTDYPTLTPAA----
105069	GC_00004101	Accessory	Rh_sph_ATCC17029	1527	9	10	2	0	0.727155	0.949504	0.823586	COG1902	2,4-dienoyl-CoA reductase or related NADH-dependent reductase, Old Yellow Enzyme (OYE) family (FadH) (PDB:1BWK)	C	Energy production and conversion	PF00724.22	NADH:flavin oxidoreductase / NADH oxidase family	K10680	N-ethylmaleimide reductase [EC:1.-.-.-]							-----------MTEKLFTPIAVGDLTLKNRVVMAPLTRNRAEPEGDLPTDLTVEYYRQRAGAGLIVTEGSQISPEGKGYAWTPGIHSAAQVAGWRKVTDAVHARGGHIAIQLWHVGRISHTSLL-DGQKPVAPSALAAASRTFDGTGFVATSEPRALETDEIARVVEDYRKAARNAKAAGFDAVEIHAANGYLIDQFLRDTSNKRTDAYGGSQENRVRFLEEVVGAVVAEMGPGRTGIRFSPFSNANDVGIDSDTVGLFSRAIDVLNRHGIAFLHMVEGQTGGAREWPE-GALETLRERFGGTYVANNGYDREMAVAAVESGKADMVAFGKLYISNPDLAERLAARAPLAPLPTEGLYGGGAEGYTDYPTLTPAA----
105070	GC_00004101	Accessory	Rh_sph_KD131	1137	9	10	2	0	0.727155	0.949504	0.823586	COG1902	2,4-dienoyl-CoA reductase or related NADH-dependent reductase, Old Yellow Enzyme (OYE) family (FadH) (PDB:1BWK)	C	Energy production and conversion	PF00724.22	NADH:flavin oxidoreductase / NADH oxidase family	K10680	N-ethylmaleimide reductase [EC:1.-.-.-]							-----------MTEKLFTPIAVGDLTLKNRVVMAPLTRNRAEPEGDLPTDLTVEYYRQRAGAGLIVTEGSQISPEGKGYAWTPGIHSAAQVAGWRKVTDAVHARGGHIAIQLWHVGRISHTSLL-DGQKPVAPSALAAASRTFDGTGFVATSEPRALETDEIARVVEDYRKAARNAKAAGFDAVEIHAANGYLIDQFLRDTSNKRTDAYGGSQENRVRFLEEVVGAVVAEMGPGRTGIRFSPFSNANDVGIDSDTVGLFSRAIDVLNRHGIAFLHMVEGQTGGAREWPE-GALETLRERFGGTYVANNGYDREMAVAAVESGKADMVAFGKLYISNPDLAERLAARAPLAPLPTEGLYGGGAEGYTDYPTLTPAA----
105071	GC_00004101	Accessory	Ru_sp_AD91A	3036	9	10	2	0	0.727155	0.949504	0.823586	COG1902	2,4-dienoyl-CoA reductase or related NADH-dependent reductase, Old Yellow Enzyme (OYE) family (FadH) (PDB:1BWK)	C	Energy production and conversion	PF00724.22	NADH:flavin oxidoreductase / NADH oxidase family	K10680	N-ethylmaleimide reductase [EC:1.-.-.-]							#NAME?
105072	GC_00004101	Accessory	Ru_sp_THAF33	7	9	10	2	0	0.727155	0.949504	0.823586	COG1902	2,4-dienoyl-CoA reductase or related NADH-dependent reductase, Old Yellow Enzyme (OYE) family (FadH) (PDB:1BWK)	C	Energy production and conversion	PF00724.22	NADH:flavin oxidoreductase / NADH oxidase family	K10680	N-ethylmaleimide reductase [EC:1.-.-.-]							#NAME?
105073	GC_00004102	Accessory	D_shi_DFL12	1838	10	10	1	0	0.733262	0.990439	0.842665	COG0589	Nucleotide-binding universal stress protein, UspA family (UspA) (PDB:1JMV)	T	Signal transduction mechanisms	PF00582.28	Universal stress protein family									#NAME?
105074	GC_00004102	Accessory	J_sp_CCS1	20	10	10	1	0	0.733262	0.990439	0.842665	COG0589	Nucleotide-binding universal stress protein, UspA family (UspA) (PDB:1JMV)	T	Signal transduction mechanisms	PF00582.28	Universal stress protein family									#NAME?
105075	GC_00004102	Accessory	L_sp_NJS201	147	10	10	1	0	0.733262	0.990439	0.842665	COG0589	Nucleotide-binding universal stress protein, UspA family (UspA) (PDB:1JMV)	T	Signal transduction mechanisms	PF00582.28	Universal stress protein family									#NAME?
105076	GC_00004102	Accessory	L_sp_NJS204	1009	10	10	1	0	0.733262	0.990439	0.842665	COG0589	Nucleotide-binding universal stress protein, UspA family (UspA) (PDB:1JMV)	T	Signal transduction mechanisms	PF00582.28	Universal stress protein family									#NAME?
105077	GC_00004102	Accessory	O_sp_SW4	688	10	10	1	0	0.733262	0.990439	0.842665	COG0589	Nucleotide-binding universal stress protein, UspA family (UspA) (PDB:1JMV)	T	Signal transduction mechanisms	PF00582.28	Universal stress protein family									MSKNKLVVGLDGSPSGEKALAYAKAQAKLIGDCEIMLCFVIEWSPFSFQTPEENEMRHKRREEEIATAKERVIDPAVAATKKDGVAASGLVRHGDAADILDDLATANGALQIIVGRTGARGLKERIFGGVTGRLVATSQVPVTIIP
105078	GC_00004102	Accessory	Ro_den_FDAARGOS309	2579	10	10	1	0	0.733262	0.990439	0.842665	COG0589	Nucleotide-binding universal stress protein, UspA family (UspA) (PDB:1JMV)	T	Signal transduction mechanisms	PF00582.28	Universal stress protein family									#NAME?
105079	GC_00004102	Accessory	Ro_lit_Och149	3736	10	10	1	0	0.733262	0.990439	0.842665	COG0589	Nucleotide-binding universal stress protein, UspA family (UspA) (PDB:1JMV)	T	Signal transduction mechanisms	PF00582.28	Universal stress protein family									#NAME?
105080	GC_00004102	Accessory	Ro_pon_DSM106830	1747	10	10	1	0	0.733262	0.990439	0.842665	COG0589	Nucleotide-binding universal stress protein, UspA family (UspA) (PDB:1JMV)	T	Signal transduction mechanisms	PF00582.28	Universal stress protein family									#NAME?
105081	GC_00004102	Accessory	Ru_sp_AD91A	2168	10	10	1	0	0.733262	0.990439	0.842665	COG0589	Nucleotide-binding universal stress protein, UspA family (UspA) (PDB:1JMV)	T	Signal transduction mechanisms	PF00582.28	Universal stress protein family									#NAME?
105082	GC_00004102	Accessory	Ru_sp_THAF33	432	10	10	1	0	0.733262	0.990439	0.842665	COG0589	Nucleotide-binding universal stress protein, UspA family (UspA) (PDB:1JMV)	T	Signal transduction mechanisms	PF00582.28	Universal stress protein family									#NAME?
105083	GC_00004103	Accessory	Pa_ami_JCM7686	855	10	10	1	0	0.836831	0.94336	0.886908	COG0555	ABC-type sulfate transport system, permease component (CysU) (PDB:3D31)	P	Inorganic ion transport and metabolism	PF00528.24	Binding-protein-dependent transport system inner membrane component	K02046	sulfate/thiosulfate transport system permease protein	M00616	Signature modules; Module set; Metabolic capacity			M00616	Sulfate-sulfur assimilation	--MRALVNKSPMPGFGLGMGITLTMLSLVVLLPIAALLTYGFSFGPGEVWRVVNTERVWAALYLSFRISLFAALFNLVFGVVLAWVLARYEFPGRRVVDAIVDLPFALPTAVAGIALTTLYAPKGVFGAFSRDYLAPLGNTLLGPFGLHFSGKIAYTQWGILIALIFVGLPFVVRTVQPVIAEIEREVEEASATLGAGRAYTIRRVILPALAPAALTGFALSLARAVGEYGSVIFIAGNIPMKTEIAPLLIVIRLEEFDYAAASAIGIAMLLISFSMLLVINLIQIWSRRRIGHV
105084	GC_00004103	Accessory	Pa_den_ATCC19367	4371	10	10	1	0	0.836831	0.94336	0.886908	COG0555	ABC-type sulfate transport system, permease component (CysU) (PDB:3D31)	P	Inorganic ion transport and metabolism	PF00528.24	Binding-protein-dependent transport system inner membrane component	K02046	sulfate/thiosulfate transport system permease protein	M00616	Signature modules; Module set; Metabolic capacity			M00616	Sulfate-sulfur assimilation	MALAFRLQKSPMPGFGLGMGITLAMLSLIVILPVGALLARGISYGPEAVWATINTPRVWAALYLSFRLAFLAALFNLVFGTLLAWVLARYDFPGRRLVDALVDLPFALPTAVAGIALTALYAPNGIFGGIARD----------------LGGKIAYTQWGILIALIFVGLPFVTRTVQPVIAEIEQEVEEASATLGAGRFHTLRRVILPMLLPAALTGFALSLARAVGEYGSVIFIAGNLPMKTEIAPLLIVIKLEEFDYDGAAAIGIAMLLISFSMLLAINLIQIWSRRRIGHV
105085	GC_00004103	Accessory	Pa_pan_DSM2944	3459	10	10	1	0	0.836831	0.94336	0.886908	COG0555	ABC-type sulfate transport system, permease component (CysU) (PDB:3D31)	P	Inorganic ion transport and metabolism	PF00528.24	Binding-protein-dependent transport system inner membrane component	K02046	sulfate/thiosulfate transport system permease protein	M00616	Signature modules; Module set; Metabolic capacity			M00616	Sulfate-sulfur assimilation	MALAFRLQKSPMPGFGLGMGITLAMLSLIVILPVGALLARGISYGPEAVWATINTPRVWAALYLSFRLAFLAALVNLVFGTLLAWVLARYDFPGRRLVDALVDLPFALPTAVAGIALTALYAPNGVFGSIVRD----------------LGGKIAYTQWGILIALIFVGLPFVTRTVQPVIAEIEQEVEEASATLGAGRFHTLRRVILPLLLPAALTGFALSLARAVGEYGSVIFIAGNLPMKTEIAPLLIVIKLEEFDYDGAAAIGIAMLLISFAMLLAINLIQIWSRRRIGHV
105086	GC_00004103	Accessory	Pa_sp_Arc7R13	547	10	10	1	0	0.836831	0.94336	0.886908	COG0555	ABC-type sulfate transport system, permease component (CysU) (PDB:3D31)	P	Inorganic ion transport and metabolism	PF00528.24	Binding-protein-dependent transport system inner membrane component	K02046	sulfate/thiosulfate transport system permease protein	M00616	Signature modules; Module set; Metabolic capacity			M00616	Sulfate-sulfur assimilation	MSGRPLISRTAMPGLGLSAGITLFMLMLVVFLPIGALLWQGAAFGPAAVWDTINRERVWAALWLSFRLSFLAACFNLIFGVILAWVLVRYRFPGRRIVDAAVDLPFALPTAVAGIALTALYAPNGVLGSLAGD----------------LGWRIAYTQWGIWLALVFVGLPFVTRTVQPVIEEIETEVEEASATLGASRWHTLRHVIAPMLMPAALTGFALSLARAVGEYGSVIFIAGNIPLRTEIAPLLIVIQLEEYNYGAAAAIGLAMLAISFAMLLAINLIQIWSRRRIGHV
105087	GC_00004103	Accessory	Rh_cap_A12	2087	10	10	1	0	0.836831	0.94336	0.886908	COG0555	ABC-type sulfate transport system, permease component (CysU) (PDB:3D31)	P	Inorganic ion transport and metabolism	PF00528.24	Binding-protein-dependent transport system inner membrane component	K02046	sulfate/thiosulfate transport system permease protein	M00616	Signature modules; Module set; Metabolic capacity			M00616	Sulfate-sulfur assimilation	#NAME?
105088	GC_00004103	Accessory	Rh_sp_CZR27	3326	10	10	1	0	0.836831	0.94336	0.886908	COG0555	ABC-type sulfate transport system, permease component (CysU) (PDB:3D31)	P	Inorganic ion transport and metabolism	PF00528.24	Binding-protein-dependent transport system inner membrane component	K02046	sulfate/thiosulfate transport system permease protein	M00616	Signature modules; Module set; Metabolic capacity			M00616	Sulfate-sulfur assimilation	MRSPALATPSPLPGLGLAMGVTLTALSLVVLLPIGALLFRGALVGPAEILALLGRERVQAALLLSFRAALVAAAFNLVFGLALAWVLARYHFPGRRIIDAAVDLPFALPTAVAGIALTALYAPNGAFGRLLEP----------------LGIRIAYTEAGIWVALIFVGLPFVVRSVQPVIEEIDREVEEASATLGASRLMTFRRVILPMLTPALLTGFALSLARAVGEYGSVIFIAGNLPMATEIAPLLIVIRLEEFDYDGAVAIALAMLGISFALLLAINLVQIWSRRRMGAV
105089	GC_00004103	Accessory	Rh_sp_LPB0142	3069	10	10	1	0	0.836831	0.94336	0.886908	COG0555	ABC-type sulfate transport system, permease component (CysU) (PDB:3D31)	P	Inorganic ion transport and metabolism	PF00528.24	Binding-protein-dependent transport system inner membrane component	K02046	sulfate/thiosulfate transport system permease protein	M00616	Signature modules; Module set; Metabolic capacity			M00616	Sulfate-sulfur assimilation	#NAME?
105090	GC_00004103	Accessory	Rh_sph_241	3990	10	10	1	0	0.836831	0.94336	0.886908	COG0555	ABC-type sulfate transport system, permease component (CysU) (PDB:3D31)	P	Inorganic ion transport and metabolism	PF00528.24	Binding-protein-dependent transport system inner membrane component	K02046	sulfate/thiosulfate transport system permease protein	M00616	Signature modules; Module set; Metabolic capacity			M00616	Sulfate-sulfur assimilation	#NAME?
105091	GC_00004103	Accessory	Rh_sph_ATCC17029	4249	10	10	1	0	0.836831	0.94336	0.886908	COG0555	ABC-type sulfate transport system, permease component (CysU) (PDB:3D31)	P	Inorganic ion transport and metabolism	PF00528.24	Binding-protein-dependent transport system inner membrane component	K02046	sulfate/thiosulfate transport system permease protein	M00616	Signature modules; Module set; Metabolic capacity			M00616	Sulfate-sulfur assimilation	#NAME?
105092	GC_00004103	Accessory	Rh_sph_KD131	4454	10	10	1	0	0.836831	0.94336	0.886908	COG0555	ABC-type sulfate transport system, permease component (CysU) (PDB:3D31)	P	Inorganic ion transport and metabolism	PF00528.24	Binding-protein-dependent transport system inner membrane component	K02046	sulfate/thiosulfate transport system permease protein	M00616	Signature modules; Module set; Metabolic capacity			M00616	Sulfate-sulfur assimilation	#NAME?
105093	GC_00004104	Accessory	Pa_den_ATCC19367	3897	10	10	1	0	0.687688	0.943588	0.795566	COG1670	Protein N-acetyltransferase, RimJ/RimL family (RimL) (PDB:1S7F)	J|O	Translation, ribosomal structure and biogenesis|Posttranslational modification, protein turnover, chaperones	PF13302.9	Acetyltransferase (GNAT) domain									#NAME?
105094	GC_00004104	Accessory	Pa_pan_DSM2944	3499	10	10	1	0	0.687688	0.943588	0.795566	COG1670	Protein N-acetyltransferase, RimJ/RimL family (RimL) (PDB:1S7F)	J|O	Translation, ribosomal structure and biogenesis|Posttranslational modification, protein turnover, chaperones	PF13302.9	Acetyltransferase (GNAT) domain									-MIRLADTPVLTTERLVLRAPQAGDWPAWRDFFESDRAGFV--GG--PMAQPGQSWRAFGHFIGHWVLRGYGMFVLTERGSDRALGAVGPWFPDGWPEHEIGWTLWSGGLEGRGYAHEAALAARDFAVRRLGWARPVSYIDPANVRSVALARRLGAAHDPLAESPHFGDDRAPPHVFRHPATGAA-
105095	GC_00004104	Accessory	Pa_sp_Arc7R13	2948	10	10	1	0	0.687688	0.943588	0.795566	COG1670	Protein N-acetyltransferase, RimJ/RimL family (RimL) (PDB:1S7F)	J|O	Translation, ribosomal structure and biogenesis|Posttranslational modification, protein turnover, chaperones	PF13302.9	Acetyltransferase (GNAT) domain									-MITLSPTPVLETERLTLRAPLGSDWPHWRSFYQSDRAQFV--GGGSPEPKPGAYWRAFGHLTGHWVMRGFGMFVFCLKGDDTPLGMTGPWYPDGWPEHELGWTVWSQAAEGRGYVAEAARAVRAHAFRDLGWTTAVSYIDPDNARSIALAERLGAVRDRGARQP-VFD--KPCLVYRHS-PEAA-
105096	GC_00004104	Accessory	Pa_sp_BM15	600	10	10	1	0	0.687688	0.943588	0.795566	COG1670	Protein N-acetyltransferase, RimJ/RimL family (RimL) (PDB:1S7F)	J|O	Translation, ribosomal structure and biogenesis|Posttranslational modification, protein turnover, chaperones	PF13302.9	Acetyltransferase (GNAT) domain									#NAME?
105097	GC_00004104	Accessory	Rh_cap_A12	364	10	10	1	0	0.687688	0.943588	0.795566	COG1670	Protein N-acetyltransferase, RimJ/RimL family (RimL) (PDB:1S7F)	J|O	Translation, ribosomal structure and biogenesis|Posttranslational modification, protein turnover, chaperones	PF13302.9	Acetyltransferase (GNAT) domain									#NAME?
105098	GC_00004104	Accessory	Rh_sp_CZR27	297	10	10	1	0	0.687688	0.943588	0.795566	COG1670	Protein N-acetyltransferase, RimJ/RimL family (RimL) (PDB:1S7F)	J|O	Translation, ribosomal structure and biogenesis|Posttranslational modification, protein turnover, chaperones	PF13302.9	Acetyltransferase (GNAT) domain									#NAME?
105099	GC_00004104	Accessory	Rh_sp_LPB0142	29	10	10	1	0	0.687688	0.943588	0.795566	COG1670	Protein N-acetyltransferase, RimJ/RimL family (RimL) (PDB:1S7F)	J|O	Translation, ribosomal structure and biogenesis|Posttranslational modification, protein turnover, chaperones	PF13302.9	Acetyltransferase (GNAT) domain									MTVALSPTPVLETDRLVLRAPAARDWAHWRDFFLSARGQWIRPEG---TPTEEAAWRGWAGVIGHWVLRGWGPFVITTQQSDRGLGLVGPWAPINWPEFEIAWSIWAPEHEGRGIMAEAARLARDHAFRILGWQTAVSYIDPENTRSVALARRLGATPDAAAPFP--GT--PPITVYRHPKPEDLA
105100	GC_00004104	Accessory	Rh_sph_241	2719	10	10	1	0	0.687688	0.943588	0.795566	COG1670	Protein N-acetyltransferase, RimJ/RimL family (RimL) (PDB:1S7F)	J|O	Translation, ribosomal structure and biogenesis|Posttranslational modification, protein turnover, chaperones	PF13302.9	Acetyltransferase (GNAT) domain									#NAME?
105101	GC_00004104	Accessory	Rh_sph_ATCC17029	2757	10	10	1	0	0.687688	0.943588	0.795566	COG1670	Protein N-acetyltransferase, RimJ/RimL family (RimL) (PDB:1S7F)	J|O	Translation, ribosomal structure and biogenesis|Posttranslational modification, protein turnover, chaperones	PF13302.9	Acetyltransferase (GNAT) domain									#NAME?
105102	GC_00004104	Accessory	Rh_sph_KD131	2397	10	10	1	0	0.687688	0.943588	0.795566	COG1670	Protein N-acetyltransferase, RimJ/RimL family (RimL) (PDB:1S7F)	J|O	Translation, ribosomal structure and biogenesis|Posttranslational modification, protein turnover, chaperones	PF13302.9	Acetyltransferase (GNAT) domain									#NAME?
105103	GC_00004105	Accessory	D_shi_DFL12	1862	10	10	1	0	0.742034	0.991149	0.848688	COG0589	Nucleotide-binding universal stress protein, UspA family (UspA) (PDB:1JMV)	T	Signal transduction mechanisms	PF00582.28	Universal stress protein family									MKQMITHILCATDLSKHSAYTMCHAANLAAVTGAKLHLVHAVQPMSDETRIALQLYMQTTGSSETADKARHAHLKTVMAERQREFWAHVSEEDRDIQNQVASIELVDGHPAEVILRRATELECDLIVLGAHEHGFSHTFLGTVAKRVLRRSTIPTLVVPYRDTAPSA
105104	GC_00004105	Accessory	L_aqu_R2C4	3775	10	10	1	0	0.742034	0.991149	0.848688	COG0589	Nucleotide-binding universal stress protein, UspA family (UspA) (PDB:1JMV)	T	Signal transduction mechanisms	PF00582.28	Universal stress protein family									MKPMITSILFATDLSHNSTLALRHAASLAHATGAEIHVLHVNEPISEDARITFEMFVLNEETRKSAAKRRREMVKQILAERQARFWASFEGDEAKIRDQVTSVEVTDGHPAEVILRRSAELGCDLIVLGAHDHGFSHTFLGTVAKRVLRRSQIPTLVVPYHNGEGED
105105	GC_00004105	Accessory	L_met_DSM14336	4173	10	10	1	0	0.742034	0.991149	0.848688	COG0589	Nucleotide-binding universal stress protein, UspA family (UspA) (PDB:1JMV)	T	Signal transduction mechanisms	PF00582.28	Universal stress protein family									MKPMITNILFATDLSQNSPYALRHAASLAQATGAEIHVLHVNEPISDDARITFEMFVLNDETRKSAAKRRHEMVKKVLAERQARFWAALEGDDARIRDQVTSVEVTDGHPAEVILRRSVELGCDLIVLGAHDHGFSHTFLGTVAKRVLRRSQIPTLVVPYQNGDDD-
105106	GC_00004105	Accessory	L_sp_NJS201	4837	10	10	1	0	0.742034	0.991149	0.848688	COG0589	Nucleotide-binding universal stress protein, UspA family (UspA) (PDB:1JMV)	T	Signal transduction mechanisms	PF00582.28	Universal stress protein family									MKPMITNILFATDLSQNSPYALRHAASLAQATGAEIHVLHVNEPISDDARITFEMFVLNDETRKSAAKRRHEMVKKVLAERQARFWAALEGDDAKIRDQVTSVEVTDGHPAEVILRRSVELGCDLIVLGAHDHGFSHTFLGTVAKRVLRRSQIPTLVVPYQNGEDDD
105107	GC_00004105	Accessory	L_sp_NJS204	4197	10	10	1	0	0.742034	0.991149	0.848688	COG0589	Nucleotide-binding universal stress protein, UspA family (UspA) (PDB:1JMV)	T	Signal transduction mechanisms	PF00582.28	Universal stress protein family									MKPMITNILFATDLSQNSPYALRHAASLAQATGAEIHVLHVNEPISDDARITFEMFVLNDETRKSAAKRRHEMVKKVLAERQARFWAALEGDDAKIRDQVTSVEVTDGHPAEVILRRSVELGCDLIVLGAHDHGFSHTFLGTVAKRVLRRSQIPTLVVPYQNGEDDD
105108	GC_00004105	Accessory	Rh_sp_LPB0142	3186	10	10	1	0	0.742034	0.991149	0.848688	COG0589	Nucleotide-binding universal stress protein, UspA family (UspA) (PDB:1JMV)	T	Signal transduction mechanisms	PF00582.28	Universal stress protein family									MLKEIKTILYATDLSNTSVYAFRYAVCLAKALDARLHILHVVEPMSEDARVTLHFFINDPLAREQALNRRFENARELLNERQEAFWARMPSDEKALRERVDEIEVIEGFAAEAILKRAESLPADMILMGSHAHGISHTFLGTVAKRVLRRSRIPTLIVPYAED----
105109	GC_00004105	Accessory	Ro_den_FDAARGOS309	2761	10	10	1	0	0.742034	0.991149	0.848688	COG0589	Nucleotide-binding universal stress protein, UspA family (UspA) (PDB:1JMV)	T	Signal transduction mechanisms	PF00582.28	Universal stress protein family									MKQTITHILCATDLSKHSAYTMCHAASIAASTGAKLHLVHAVQPLSDETRTALQMYMQTTGSSETAEKARHDHAKAIMAERQRAFWDHVSEEDKGIRAQVASIELIDGYPAEVILRRASELNCDLIVLGAHEHGFSHTFLGTVAKRVLRRSNIPTLVVPYRGTAAHN
105110	GC_00004105	Accessory	Ro_lit_Och149	765	10	10	1	0	0.742034	0.991149	0.848688	COG0589	Nucleotide-binding universal stress protein, UspA family (UspA) (PDB:1JMV)	T	Signal transduction mechanisms	PF00582.28	Universal stress protein family									MKSKITHILCATDLSKHSAYTLCHAASLAAATGAKLHMVHAVLPMSDDVKITLQMFMQTTDSAETAMKARHDHARAVMAERQKSFWAHVDEEDRDIQRQVESIELVDGYPAEVILRRAAELACDLIVVGAHEHGFSQTFLGTVAKRVLRRSTIPTLVVPYRDDESNS
105111	GC_00004105	Accessory	Ru_sp_AD91A	4048	10	10	1	0	0.742034	0.991149	0.848688	COG0589	Nucleotide-binding universal stress protein, UspA family (UspA) (PDB:1JMV)	T	Signal transduction mechanisms	PF00582.28	Universal stress protein family									MKQTITQILFATDLSRNSTYALKHAASLAASTGAKLHVLHVSEPLSDDALITLRMFMQDTGSRNEALKARHDHVKAVLTERQKAFWAALPEADRGIQDQIETIEIIDGHPAEVILRRAHQLNCDLIVLGAHDHGFSHTFLGTVAKRVLRRADIPTLVVPYRDDETSN
105112	GC_00004105	Accessory	Ru_sp_THAF33	3936	10	10	1	0	0.742034	0.991149	0.848688	COG0589	Nucleotide-binding universal stress protein, UspA family (UspA) (PDB:1JMV)	T	Signal transduction mechanisms	PF00582.28	Universal stress protein family									MKQLVTNILFATDLSENSGHAMRHAASIAQATGAEIHVLHVNEPLSDDAKITMEIFILNEETRKTAAARRHEMVRKVLAERQAKFWAQFDGDDERIRDQVTSVEVTDGHPAEVILRRSVELGCDLIVLGAHDHGFSHTFLGTVAKRVLRRSKIPTLIVPNPDET---
105113	GC_00004106	Accessory	J_sp_CCS1	3088	9	10	2	0	0.749818	0.818359	0.78259	COG0444	ABC-type dipeptide/oligopeptide/nickel transport system, ATPase component (DppD) (PDB:4FWI)	E|P	Amino acid transport and metabolism|Inorganic ion transport and metabolism	PF00005.29	ABC transporter	K02031	peptide/nickel transport system ATP-binding protein							MINAEQQDALLSVRDLSVAFSTPDGTVRAVNKISFDLAAKDTLAIVGESGSGKTQLAFAILGLLARNGTSTGSVMLEGQEILNLPERKLNAIRSDRISMIFQDPMTSLNPYLRIGTQMAEVLQLHKGMSKTEALDDSAKMLDAVRIPDAKSRLRMYPHEFSGGMRQRIMIAMSLLCRPRILIADEPTTALDVTVQAQIMDLLSDIREDFGTAVILITHDLGIVAGASARTMVMYGGRVMETGPTDKVFAEPSHPYTSGLLAAVPRLDVPQAALQTIPGDPPDLMNIPDGCPFSPRCPLVHTSCHDHMPSLDQFDADRLRACHAAREEVSP----------------------------------------------------
105114	GC_00004106	Accessory	O_ant_307	1014	9	10	2	0	0.749818	0.818359	0.78259	COG0444	ABC-type dipeptide/oligopeptide/nickel transport system, ATPase component (DppD) (PDB:4FWI)	E|P	Amino acid transport and metabolism|Inorganic ion transport and metabolism	PF00005.29	ABC transporter									--------MLLDVSDLTVTFRTNDGSVHAVNGLSFTIDERETLAIVGESGSSKSQTAFAIMGLLAKNGGATGKVVFDGTDLLALTPRQLNKVRAQQIAMIFQDLMTSLNYYICVSNQMAEVLQLHKGMSKRAAVAEAVHMLDAVRIPDAKTRISMYSHEFSG-------------------------------------------------------------------------------------------------------------------------------------------------------------VCASGS---------------------------------------------------------
105115	GC_00004106	Accessory	O_arc_238	3935	9	10	2	0	0.749818	0.818359	0.78259	COG0444	ABC-type dipeptide/oligopeptide/nickel transport system, ATPase component (DppD) (PDB:4FWI)	E|P	Amino acid transport and metabolism|Inorganic ion transport and metabolism	PF00005.29	ABC transporter	K02031	peptide/nickel transport system ATP-binding protein							--------MLLDVSDLTVTFRTNDGPVHAVNGLSFAIDEGETLAIVGESGSGKSQTAFAIMGLLAKNGGATGKAVFDGTDLLALTPRQLNTVRAQKIAMIFQDPMTSLNPYIRVSNQMAEVLQLHKGMSKRAAVAEAVHMLDAVRIPDAKTRINMYPHEFSGGMRQRIMIAMALLCRPRLLIADEPTTALDITVQAQIMKLLAGIRDEFGTAMVLITHDLGIVADACDRTLVLYGGQIMEQGQTDDVSESPTHPYTKGLLRAVPRLDRDDDQLLTIAGEPPDMSNLPQGCPFSPRCEIAKDICVTTKPVKEPVGDDHLRACHATLSEVANV---------------------------------------------------
105116	GC_00004106	Accessory	O_sp_SW4	2522	9	10	2	0	0.749818	0.818359	0.78259	COG0444	ABC-type dipeptide/oligopeptide/nickel transport system, ATPase component (DppD) (PDB:4FWI)	E|P	Amino acid transport and metabolism|Inorganic ion transport and metabolism	PF00005.29	ABC transporter	K02031	peptide/nickel transport system ATP-binding protein							-------MSLLEIEDLRVTFQTADGPVNAVNGLSFEIDKGETLAIVGESGSGKSQAAFAVMGLLARNGAATGTVSFDGTDLLGLTSKQLNKVRAQDIAMIFQDPMTSLNPYIRVSDQMAEVLQLHKGLSKRKAVAEAVQMLDAVRIPDAKARISMFPHEFSGGMRQRIMIAMALLCRPRLLIADEPTTALDVTVQAQIMDLLAEIRREFGTAIILITHDLGIVADACDKTLVLYGGQIMEQGATTDIFAAPSHPYTRGLLRAVPRLDRDDEELQTIAGEPPDMSRLPAGCPFSPRCAQVLPHCSAIRPNLDVFDAGRMRACHLPVAEVL-----------------------------------------------------
105117	GC_00004106	Accessory	Pa_ami_JCM7686	1526	9	10	2	0	0.749818	0.818359	0.78259	COG0444	ABC-type dipeptide/oligopeptide/nickel transport system, ATPase component (DppD) (PDB:4FWI)	E|P	Amino acid transport and metabolism|Inorganic ion transport and metabolism	PF00005.29	ABC transporter	K15583	oligopeptide transport system ATP-binding protein							--------MLLEVKDLNVRFRTTDGEVSAVNGIDLTLDRGETLGIVGESGSGKSQFAFSIMGLLAKNGRASGSVRFDGREILNAPIKELNKIRAEKIAMVFQDPMTSLNPYMRVSDQMAEVLMLHKGMGKAQAVAESVQMLDAVKIPDAKGRIRLYPHEFSGGMRQRVMIAMSLLCRPELLIADEPTTALDVTVQAQIMELLADLQREFGMAMILITHDLGVVAGSCERVVVMYGGRMMEKGPTDPIFAAPSHPYTQGLLAAIPRIDQKGEELSAIPGSPPNMTAPPPGCPFAPRCGFEMEICTREMPPLLPFGTARARACHSPIANVWAGP-----------IVKPETAALAEEADHAH----------------------
105118	GC_00004106	Accessory	Pa_den_ATCC19367	29	9	10	2	0	0.749818	0.818359	0.78259	COG0444	ABC-type dipeptide/oligopeptide/nickel transport system, ATPase component (DppD) (PDB:4FWI)	E|P	Amino acid transport and metabolism|Inorganic ion transport and metabolism	PF00005.29	ABC transporter	K02031	peptide/nickel transport system ATP-binding protein							-------MALLEIRDLNVRFATTDGEVSAVNGIDLDVERGQTLGIVGESGSGKSQLAFAVMGLLARNGRAAGSVRFDGAEILNATPKVLNRIRARRIAMVFQDPMTSLNSYMRVSDQMAEVLMLHKGMGKREAVAEAARMLDAVKIPDARGRIRLYPHEFSGGMRQRVMIAMALLCRPELLIADEPTTALDVTVQAQIMELLADLRREFGMAMILITHDLGVVAGACERVMVMYGGRVMERAPVGPVFADPAHPYTQGLLAAIPRLDQQGEQLAAIPGSPPNMTNPPPGCPFAPRCAYVMPVCE-TMPPFDPFAPGRERACHAGLATVRAGH------APQPDLPEPAAADLDEMPASVL-----------------QEARP
105119	GC_00004106	Accessory	Pa_den_ATCC19367	270	9	10	2	0	0.749818	0.818359	0.78259	COG0444	ABC-type dipeptide/oligopeptide/nickel transport system, ATPase component (DppD) (PDB:4FWI)	E|P	Amino acid transport and metabolism|Inorganic ion transport and metabolism	PF00005.29	ABC transporter	K02031	peptide/nickel transport system ATP-binding protein							-------MALLEIRDLNVRFATTDGEVSAVNGIDLDVERGQTLGIVGESGSGKSQLAFAVMGLLARNGRAAGSVRFDGAEILNATPKVLNRIRARRIAMVFQDPMTSLNSYMRVSDQMAEVLMLHKGMGKREAVAEAARMLDAVKIPDARGRIRLYPHEFSGGMRQRVMIAMALLCRPELLIADEPTTALDVTVQAQIMELLADLRREFGMAMILITHDLGVVAGACERVMVMYGGRVMERAPVGPVFADPAHPYTQGLLAAIPRLDQQGEQLAAIPGSPPNMTNPPPGCPFAPRCAYVMPVCE-TMPPFDPFAPGRERACHAGLATVRAGH------APQPDLPEPAAADLDEMPASVL-----------------QEARP
105120	GC_00004106	Accessory	Pa_sp_Arc7R13	1986	9	10	2	0	0.749818	0.818359	0.78259	COG0444	ABC-type dipeptide/oligopeptide/nickel transport system, ATPase component (DppD) (PDB:4FWI)	E|P	Amino acid transport and metabolism|Inorganic ion transport and metabolism	PF00005.29	ABC transporter	K02031	peptide/nickel transport system ATP-binding protein							-------MALLELRDLSVRFQTNDAEVRAVNDVTLSVDAGETLGIVGESGSGKSQLSFAIMGLLARNGRASGSVLFDGQQILNAPPKVLNRIRAEQIAMIFQDPMTSLNPYMRVADQMAEVLTLHKGLSKRDAVAQAVQMLDAVKIPDAKGRVRLYPHEFSGGMRQRVMIAMALLCRPKLLIADEPTTALDVTVQAQIMALLSDLQRDFGMAMILITHDLGVVAGSCERVAVMYGGRIRETGPVRPIFAEPTHPYTQGLLDAIPRVDQDDEDLRAIPGQPPNMSRPPSGCAFEPRCPYRREGCASVDPALEVFAPGRARACHAPVAEVLSRR---MIDDPQPDLVAAGDTLPP--DDHLPEGAVAGAGAAGATQTPGSEAKP
105121	GC_00004106	Accessory	Pa_sp_BM15	3279	9	10	2	0	0.749818	0.818359	0.78259	COG0444	ABC-type dipeptide/oligopeptide/nickel transport system, ATPase component (DppD) (PDB:4FWI)	E|P	Amino acid transport and metabolism|Inorganic ion transport and metabolism	PF00005.29	ABC transporter	K15583	oligopeptide transport system ATP-binding protein							-------MALLEIKDLSVRFETNDGEVKAVNGINLSVEPRETLGIVGESGSGKSQLSFAIMGLLAKNGRAYGSVLFDGQEVLNAPPKVLNKIRAEKIAMIFQDPMTSLNPYMRVADQMAEVLTLHKGMSKRDAVTESVRMLDAVKIPDAAGRARLYPHEFSGGMRQRVMIAMALLCRPQVLIADEPTTALDVTVQAQIMQLLADLQAEFGMAMILITHDLGVVAGACERVAVMYGGRIRENGPVDPIFGDPTHPYTQGLLSAIPRIDQKGDELSAIPGSPPNMTRPPAGCAFEPRCTYRMDRCASERPPLEEFAAGRARACFATIDDVRAHRERVELSEEALELEELAGDLPDQVDTALPRAAVAGAGAGAAGTN--SEVEK
105122	GC_00004106	Accessory	Ph_pis_P36	2979	9	10	2	0	0.749818	0.818359	0.78259	COG0444	ABC-type dipeptide/oligopeptide/nickel transport system, ATPase component (DppD) (PDB:4FWI)	E|P	Amino acid transport and metabolism|Inorganic ion transport and metabolism	PF00005.29	ABC transporter	K02031	peptide/nickel transport system ATP-binding protein							-------MPLLQINNLSVTFDGEDGPVHAVNNLSLSVDRGETLGIVGESGSGKSQTAFSIMGLLAPNGRTEGSVRFDGQEILGAKPKLLNKIRAERIAMIFQDPMTSLNPYMRIADQMTEVLTWHQGMSKQDALAESVRMLDAVKIPAAKDRIRLYPHEFSGGMRQRVMIAMSLLCKPDLLIADEPTTALDVTVQAQIMDLLGDLQQDFGMATILITHDLGVVAGFCERVVVMYGGRVMEQGPAEPLFAAPTHPYTRGLLQAVPRVDDADAAMKAIPGNPPNMAAPPEGCPFRPRCGYAGEDCR-TVPALTSFDQNRARACRRPIAEVTA----------------------------------------------------
105123	GC_00004107	Accessory	Pa_ami_JCM7686	652	10	10	1	0	0.811026	0.961396	0.879832	COG3169	Uncharacterized membrane protein, DMT/DUF486 family (PUBMED:21873409)	S	Function unknown	PF04342.14	Putative member of DMT superfamily (DUF486)	K09922	uncharacterized protein							-MNLPVPVVTIGLLLASNIFMTFAWYGHLKHKAAPLAIVIAVSWGIAFFEYVLQVPANRIGYGHFSAAQLKTIQEVISLSVFAVFSWAYLGEKLTWQHGVGFALICLGAWFVFHDWG----
105124	GC_00004107	Accessory	Pa_den_ATCC19367	4499	10	10	1	0	0.811026	0.961396	0.879832	COG3169	Uncharacterized membrane protein, DMT/DUF486 family (PUBMED:21873409)	S	Function unknown	PF04342.14	Putative member of DMT superfamily (DUF486)	K09922	uncharacterized protein							#NAME?
105125	GC_00004107	Accessory	Pa_pan_DSM2944	2299	10	10	1	0	0.811026	0.961396	0.879832	COG3169	Uncharacterized membrane protein, DMT/DUF486 family (PUBMED:21873409)	S	Function unknown	PF04342.14	Putative member of DMT superfamily (DUF486)	K09922	uncharacterized protein							#NAME?
105126	GC_00004107	Accessory	Pa_sp_Arc7R13	1561	10	10	1	0	0.811026	0.961396	0.879832	COG3169	Uncharacterized membrane protein, DMT/DUF486 family (PUBMED:21873409)	S	Function unknown	PF04342.14	Putative member of DMT superfamily (DUF486)	K09922	uncharacterized protein							-MNLPVPVATIGLLLASNIFMTVAWYGHLKFKTAPLVTVIFISWGIAFFEYLMQVPANRIGYGYFSAAQLKTIQEVISLSVFAIFSWVYLGERIGWQHGVGFSLICLGAWFIFHDFG----
105127	GC_00004107	Accessory	Rh_cap_A12	937	10	10	1	0	0.811026	0.961396	0.879832	COG3169	Uncharacterized membrane protein, DMT/DUF486 family (PUBMED:21873409)	S	Function unknown	PF04342.14	Putative member of DMT superfamily (DUF486)	K09922	uncharacterized protein							-MTLPAPLVTFLLLTASNVFMTFAWYGHLRFKSAPMLVAIGISWGIAFFEYCLMVPANRIGYGTMSAAQLKVMQEVISLTVFVGFNTWWLGEPPTWRTLGGFALIIAGAALIFSNKG----
105128	GC_00004107	Accessory	Rh_sp_CZR27	926	10	10	1	0	0.811026	0.961396	0.879832	COG3169	Uncharacterized membrane protein, DMT/DUF486 family (PUBMED:21873409)	S	Function unknown	PF04342.14	Putative member of DMT superfamily (DUF486)	K09922	uncharacterized protein							MPSLPVPLVTIGLLLASNIFMTFAWYGHLKYKAAPLLVVVLVSWGIAFFEYLLQVPANRIGHGHFSAAELKTIQEVITLAVFAAFSVLYLKEPLQWNHLIGFALIGTGAFFIFHRWS----
105129	GC_00004107	Accessory	Rh_sp_LPB0142	1244	10	10	1	0	0.811026	0.961396	0.879832	COG3169	Uncharacterized membrane protein, DMT/DUF486 family (PUBMED:21873409)	S	Function unknown	PF04342.14	Putative member of DMT superfamily (DUF486)	K09922	uncharacterized protein							-MTLPAPLATILLLTASNLFMTVAWYGHLRFKSAPLIVAILVSWGIAFFEYLLQVPANRIGSSTLSVAQLKTIQEVISLSVFILFAWVWLGERPSWQVLAGFALIAAGAGLIFQSKA----
105130	GC_00004107	Accessory	Rh_sph_241	780	10	10	1	0	0.811026	0.961396	0.879832	COG3169	Uncharacterized membrane protein, DMT/DUF486 family (PUBMED:21873409)	S	Function unknown	PF04342.14	Putative member of DMT superfamily (DUF486)	K09922	uncharacterized protein							MPTLPVPLVTIGLLLASNIFMTFAWYGHLKYKSAPLLIVIFASWGIAFFEYLLQVPANRIGHTHFSAAQLKTIQEVITLLVFAAFSVFWLKEPLHWNHLLGFAFIGLGAFFIFHSWS----
105131	GC_00004107	Accessory	Rh_sph_ATCC17029	878	10	10	1	0	0.811026	0.961396	0.879832	COG3169	Uncharacterized membrane protein, DMT/DUF486 family (PUBMED:21873409)	S	Function unknown	PF04342.14	Putative member of DMT superfamily (DUF486)	K09922	uncharacterized protein							MPTLPVPLVTIGLLLASNIFMTFAWYGHLKYKSAPLLIVIFASWGIAFFEYLLQVPANRIGHTHFSAAQLKTIQEVITLLVFAAFSVFWLKEPLHWNHLLGFAFIGLGAFFIFHSWS----
105132	GC_00004107	Accessory	Rh_sph_KD131	484	10	10	1	0	0.811026	0.961396	0.879832	COG3169	Uncharacterized membrane protein, DMT/DUF486 family (PUBMED:21873409)	S	Function unknown	PF04342.14	Putative member of DMT superfamily (DUF486)	K09922	uncharacterized protein							MPTLPVPLVTIGLLLASNIFMTFAWYGHLKYKSAPLLIVIFVSWGIAFFEYLLQVPANRIGHTHFSAAQLKTIQEVITLLVFAAFSVFWLKEPLHWNHLLGFAFIGLGAFFIFHSWS----
105133	GC_00004108	Accessory	L_aqu_R2C4	3922	8	10	3	0	0.734238	0.935216	0.82263															-MTTYRLGSSPAVHTPGVIAWAINAYSFEEDRQRMLQTVSATFADVPTAAIEQLLSKAVPYKVEGETVVFSAEVPA---
105134	GC_00004108	Accessory	Pa_sp_Arc7R13	3745	8	10	3	0	0.734238	0.935216	0.82263															-MTTYRLGSSPAVHTPGILAWAINGYAFQQDRQRLLDLFCTTFSSVPSDAFESLLSKAVPYTVDGETVVFTVEG-----
105135	GC_00004108	Accessory	Pa_sp_BM15	3733	8	10	3	0	0.734238	0.935216	0.82263															#NAME?
105136	GC_00004108	Accessory	Pa_sp_BM15	3825	8	10	3	0	0.734238	0.935216	0.82263															#NAME?
105137	GC_00004108	Accessory	Pa_sp_BM15	3668	8	10	3	0	0.734238	0.935216	0.82263															MADTYRLGSSPLVHTPGLIAWAINGYHFEEDRLQLLDVIAATYPGVPREALEQVLLRKIDYHVEGETVLFTVEADHARA
105138	GC_00004108	Accessory	Ph_inh_P66	4500	8	10	3	0	0.734238	0.935216	0.82263															-MAEFRLGSSPAIHTPGIIAWAVNGYAFEADRPVFIHIIKTAWPHLPDEAIVQLLSKAVPYTVEGETVIFNVEI-----
105139	GC_00004108	Accessory	Ph_inh_P70	4223	8	10	3	0	0.734238	0.935216	0.82263															-MAEFRLGSSPAIHTPGIIAWAVNGYAFEADRPVFIHIIKTAWPHLPDEAIVQLLSKAVPYTVEGETVIFNVEI-----
105140	GC_00004108	Accessory	Ph_pis_P18	3894	8	10	3	0	0.734238	0.935216	0.82263															MTTTYQLGSSPAVHTPGVIAWAINAYSFEENRQRMLQIVSATFADVPAAAIEQLLSKAVPYKVEGETVVFSAEVSA---
105141	GC_00004108	Accessory	Ph_pis_P36	3832	8	10	3	0	0.734238	0.935216	0.82263															-MAEFRLGSSPAMHTPGIIAWAINGYAFEADRPIFIHIIKTAWPHLPDEAIEQLLSKAVPYTVEGETVIFNVEV-----
105142	GC_00004108	Accessory	Ru_sp_THAF33	3467	8	10	3	0	0.734238	0.935216	0.82263															-MTEYRLGSSEMVHTPGLIAWAINGYHFADDRPVLLNSMCQSFPTVPNTAIEQLLSKAVPYTVEDKTVVFSVDE-----
105143	GC_00004109	Accessory	L_met_DSM14336	3051	8	10	2	0	0.799384	0.804398	0.801883	COG1961	Site-specific DNA recombinase SpoIVCA/DNA invertase PinE (SpoIVCA) (PDB:1GDT)	L	Replication, recombination and repair	PF00239.23	Resolvase, N terminal domain	K06400	site-specific DNA recombinase							MTKP-----IVRKLRCAVYTRKSSEEGLEQEFNSLHAQREACEAYIASQRSEGWVLVRDQYDDGGISGGTLERPGLKRLLADVEDGLVDVVVVYKIDRLSRSLMDFSKLVEVFDRNGVTFVSVTQSFNTTTSMGRLTLNILLSFAQFEREVTAERIRDKFAASRKKGMWMGGVPPLGYEVKDRKLVIKETDAANVRWIFDRFIEIGSGTELARELAVRGIQTSRGNRIDKKYLYRLLNNRAYIGEAVHKGDSYPGEHDAIIDRAIWDKVHAILTESPRKRAARTRADTPALLKGLLYGPDGAAFSPTHTRKGGKLYRYYVSQSVLKH------GAGSCPVGRVPAGEIETTVIDRLRAVFRQPEIVAGTWKAACVQGGEITEADARDALIRLDPLWDELFPAEQARIAALLVERIDIGTDGLNVRLRVDGLNGLASEMVAGGIEAAA-
105144	GC_00004109	Accessory	Pa_den_ATCC19367	779	8	10	2	0	0.799384	0.804398	0.801883	COG1961	Site-specific DNA recombinase SpoIVCA/DNA invertase PinE (SpoIVCA) (PDB:1GDT)	L	Replication, recombination and repair	PF00239.23	Resolvase, N terminal domain	K06400	site-specific DNA recombinase							---MDQRANPIRRQRCAIYTRKSSEEGLEQEFNSLHAQREACEAYIASQRSEGWALVRDQYDDGGISGGTLERPGLKQLLADIEDGLIDVVVVYKIDRLSRSLMDFSKLVEVFDRNGVTFVSVTQSFNTTTSMGRLTLNILLSFAQFEREVTAERIRDKVRASRMKGMWMGGYVPLGYDVKDRKLVVNEEEAATVRGIFERFVDVGSATVLARELRRKGLRNKQGTLVDKGYLYRVLVNRVYRGDAVHKGKAYPGEHQAIIDEQLWDQVHAILRQNPRKRANNTRAQAPALLKGLIFTATGAAMTPSSTKKGARRYRYYVSMDVIKNR----EPSDEGIPRRLPADLVEAAVVTELRRVMRAPSITAQVIAHLAREGHSFAEADVISALQTFEDVWSQLFPAEQTRIVQLLVRRVTVTSEGLVIDIRTDGVSGVMRDMMAPRKKVAAE
105145	GC_00004109	Accessory	Pa_pan_DSM2944	1239	8	10	2	0	0.799384	0.804398	0.801883	COG1961	Site-specific DNA recombinase SpoIVCA/DNA invertase PinE (SpoIVCA) (PDB:1GDT)	L	Replication, recombination and repair	PF00239.23	Resolvase, N terminal domain	K06400	site-specific DNA recombinase							-----------------------------MEFNSLDAQREACEAYIASRKSEGWVATRDRYDDGGFSGGNLDRPGLKQLLADIDDGLIDVVVVYKIDRLSRALMDFSKLVEVFDRNGVTFVSVTQSFNTTTSMGRLTLNILLSFAQFEREVIGERIRDKVAASRKRGIWMGGYVPLGYDVQDRKLVINEAEAASVRRIFERFVELGSATMLAKELRREGFRSKQGTLIDKGYLYRVLRNRVYRGEAVHKGKAYPGEHDAIVTDKAWDQVDAILQGNRHARSSNSRMQTPAPLKGLIFTDTGAAMTPTATKKRGKLYRYYVSMDVIKNRTTEDDSGGDQAPTRLPAGMVEDAIVTEVRRILQTPEVVTQVLAALKR--DQVSEAEAIAALHDFNTLWAQLFPLEQARIIQLLVRRVTVTAAGLEVDIRREGVAGVIREMIAPRDMEAAE
105146	GC_00004109	Accessory	Pa_sp_Arc7R13	2037	8	10	2	0	0.799384	0.804398	0.801883	COG1961	Site-specific DNA recombinase SpoIVCA/DNA invertase PinE (SpoIVCA) (PDB:1GDT)	L	Replication, recombination and repair	PF00239.23	Resolvase, N terminal domain	K06400	site-specific DNA recombinase							MTKPPEKTKVVRKLRCAVYTRKSSEEGLEQEFNSLHAQREACEAYIASQRSEGWVLVRDQYDDGGISGGTLERPGLRRLLEDIEDGLIDVVVVYKIDRLSRSLADFAKLVEVFDRNNVTFVSVTQSFNTTTSMGRLTLNILLSFAQFEREVTAERIRDKVAASRKKGLWMGGVPPYGYRVENRKLVIDDERADHVRWIFARFVEIGSATELAREVGTLGIRTPRGNRIDKKYIYRMLSNRAYIGEAVHKGESYPGEHDAIIDRETWDRVHAILHESPRKRAARTRADTPALLKGLLFGPDGAAFSPTHTRKGDRLYRYYVSQTVLKH------GAGSCPVGRVPAGEIEAAVIDQLRVVFRQPEIVAGTWKAARAHADGVSEADARAALQQLDPLWDELFPAEQARIVTLLVERADIGTGGLNVRLRMDGLGGLAREMLSGSIGAAA-
105147	GC_00004109	Accessory	Rh_sp_CZR27	275	8	10	2	0	0.799384	0.804398	0.801883	COG1961	Site-specific DNA recombinase SpoIVCA/DNA invertase PinE (SpoIVCA) (PDB:1GDT)	L	Replication, recombination and repair	PF00239.23	Resolvase, N terminal domain	K06400	site-specific DNA recombinase							MTKPPEKSKIVRKLRCAVYTRKSSEEGLEQEFNSLHAQREACEAYIASQRSEGWVLVRDQYDDGGISGGTLERPGLKRLLEDIEDGLVDVVVVYKIDRLSRSLADFAKLVEVFDRNGVTFVSVTQSFNTTTSMGRLTLNILLSFAQFEREVTAERIRDKVAASRKKGMWMGGVPPYGYRVENRKLVIDEETAAHVRWIFARFLEIGSCTELAREVGTRGIRTPRGNRIDKKYIYRMLSNRAYIGEAVHKGDSYPGEHDAIVDCEVWDKVHAILQESPRKRASRTRAETPALLKGLLFGPDGAAFSPTHTRKGSRLYRYYVSQTVLKH------GAGCCPIGRVPAGEIEAAVIDQLRAVFRQPEIVAGTFRAARTQDEDITEADARAALQQLDPLWDELFPAEQTRIVALLVERVDIGADGLNVRLRVDGLGGLAREMLAGYMGAAA-
105148	GC_00004109	Accessory	Rh_sp_CZR27	2911	8	10	2	0	0.799384	0.804398	0.801883	COG1961	Site-specific DNA recombinase SpoIVCA/DNA invertase PinE (SpoIVCA) (PDB:1GDT)	L	Replication, recombination and repair	PF00239.23	Resolvase, N terminal domain	K06400	site-specific DNA recombinase							-------------------MRKAS-----------------------SQRSEGWVLVRDQYDDGGISGGTLERPGLKRLLEDIEDGLVDVVVVYKIDRLSRSLADFAKLVEVFDRNAVTFVSVTQSFNTTTSMGRLTLNILLSFAQFEREVTAERIRDKVAASRKKGMWMGGVPPYGYRVENRKLVVDEETAAHVRWIFARFLEIGSCTELAREVGARGVRTPRGNRIDKKYIYRMLSNRAYIGEAVHKGDSYPGEHDAIIDRETWDKVHTILQESPRKRAARTRADTPALLKGLLFGPDGAAFSPTHTRKGDRLYRYYVSQTVLKH------GAGSCPVGRVPAGDIEAAVIDQLRAVFRQPEIVAGTSKAARGHADDITEADASAVLQQFDPLWDELFPAEQARIVALLVERVDICTDGLNVRLRMDGLGGLAREMLSGSIGEAA-
105149	GC_00004109	Accessory	Rh_sp_LPB0142	1714	8	10	2	0	0.799384	0.804398	0.801883	COG1961	Site-specific DNA recombinase SpoIVCA/DNA invertase PinE (SpoIVCA) (PDB:1GDT)	L	Replication, recombination and repair	PF00239.23	Resolvase, N terminal domain	K06400	site-specific DNA recombinase							MTKPPEKSKVVRKLRCAIYTRKSSEEGLEQEFNSLHAQREACEAYIASQRSEGWVLVRDQYDDGGISGGTLERPGLQRLLDDIEDGLVDVVVVYKIDRLSRSLADFAKLVEVFDRNGVTFVSVTQSFNTTTSMGRLTLNILLSFAQFEREVTAERIRDKVAASRKKGMWMGGVPPFGYRVENRKLLVDEQNSEHVRWIFARFIEIGSCTLLAREVGARGIATPRGNRIDKKYLYRMLSNRAYIGEAVHKGDSYPGEHNAIIDREIWDKVHAILQESPRKRAARTRAETPALLKGLLFGPDGAAFSPTHTRKGGRLYRYYVSQTVLKH------GAGACPVGRVPAGEIEAAVIDQLGAVFRQPEIVAGTWKAARAQDGAVNEAEAREALTRLDPLWDELFPAEQARIVALLVERVEIGTEGLNVRLRMDGFAALAREITTD-VGAAA-
105150	GC_00004109	Accessory	Ro_pon_DSM106830	1577	8	10	2	0	0.799384	0.804398	0.801883	COG1961	Site-specific DNA recombinase SpoIVCA/DNA invertase PinE (SpoIVCA) (PDB:1GDT)	L	Replication, recombination and repair	PF00239.23	Resolvase, N terminal domain	K06400	site-specific DNA recombinase							MTER-----IVRKLRCAVYTRKSSEEGLEQEFNSLDAQREACEAYVASQRSEGWVQVYDRYDDGGISGGTLERPGLKRLLADVEDGLVDVVVVYKIDRLSRSLMDFSRLVEVFDRNGVTFVSVTQSFNTTTSMGRLTLNILLSFAQFEREVTAERIRDKFAASRKKGMWMGGTPPLGYAVKHRKLIVHESEAAHVRWIFSRFVEIGSGTILARELDKKEIRTRRGGKIDKKYLYRLLNNRVYIGDAVYKGTPYPGEHDAIVGDDIWEKVHTILSESPRKRAARTRADTPALLKGLLYGPDGAAFSPTHTRKGGKLYRYYVSQTVLKH------GAGSCPVSRVPAGEIEAAVTDQLRAVFRQPDIIAGAWKAACLHAADIPEADASAAFQQFDQLWDELFPAEQARIVALLVERIDIDTDGLDVRLRIDGLTGLAQELMTDH-GAFP-
105151	GC_00004109	Accessory	Ro_pon_DSM106830	2546	8	10	2	0	0.799384	0.804398	0.801883	COG1961	Site-specific DNA recombinase SpoIVCA/DNA invertase PinE (SpoIVCA) (PDB:1GDT)	L	Replication, recombination and repair	PF13408.8	Recombinase zinc beta ribbon domain									----------------------------------------------------------------------------------------------------------------------------------------------------------------------------------------------------------------------------------------------------------MSQTGSNSSL-------------------QGQYTRADTPALLKGLLYGPDGAAFSPTHTRKGGKLYRYYVSRTVLKH------GAGSCPVGRVPAGEIETAVVDQLSAVFRQPEIVAGTRKAARVQDGEITEADAHDALIRLEPL-----------------------------------------------------
105152	GC_00004109	Accessory	Ru_pom_DSS3	2759	8	10	2	0	0.799384	0.804398	0.801883	COG1961	Site-specific DNA recombinase SpoIVCA/DNA invertase PinE (SpoIVCA) (PDB:1GDT)	L	Replication, recombination and repair	PF13408.8	Recombinase zinc beta ribbon domain									-------------------------------------------------------------------------------------------------------------------------------------------------------------------------------------------------------------------------------------------MLSNRAYIGDAVHKGESYPGEHDAIIDREAWDRVHAILQESPRKRTARTRADTPALLKGLLFGPDGAAFSPTHTRKGDRLYRYYVSQTVLKH------GAGSCPVGRLPAGEIEAAVIDQLRAVFRQPEIVAGTWKAARVHADGITESDARAALQQLDPLWDELFPAEQARIVTLLVERVDMRTDGLNVRQRVDGLSGLAREIMSGGIGEAA-
105153	GC_00004110	Accessory	Pa_ami_JCM7686	4226	10	10	1	0	0.695504	0.928865	0.795422	COG0483	Archaeal fructose-1,6-bisphosphatase or related enzyme, inositol monophosphatase family (SuhB) (PDB:1AWB)	G	Carbohydrate transport and metabolism	PF00459.27	Inositol monophosphatase family					COG0483	Gluconeogenesis			----MPERDLALLAQAAAEAGDIALRYWRQDPRAWDKGGDQGPVSEADLAVNQHLEQLLRGARPDYGWLSEESADDPSRLDARRCFIIDPIDGTRAFLDGQEGFSHSLAIAEGEEIIAAVVFLPARNTTYLATAGGPALKNGAPIAPHDTE-IEGATALTNKTAFVPAFWRGGVAPPMKREFRPSLAWRLCLAAEGRFDAALSMRAAWEWDIAAGSLIAAQAGAAVTDRHGAAMRFNSPKAQVDGLVVAAPRLHAEIMARLEP----------------
105154	GC_00004110	Accessory	Pa_den_ATCC19367	1396	10	10	1	0	0.695504	0.928865	0.795422	COG0483	Archaeal fructose-1,6-bisphosphatase or related enzyme, inositol monophosphatase family (SuhB) (PDB:1AWB)	G	Carbohydrate transport and metabolism	PF00459.27	Inositol monophosphatase family					COG0483	Gluconeogenesis			#NAME?
105155	GC_00004110	Accessory	Pa_pan_DSM2944	94	10	10	1	0	0.695504	0.928865	0.795422	COG0483	Archaeal fructose-1,6-bisphosphatase or related enzyme, inositol monophosphatase family (SuhB) (PDB:1AWB)	G	Carbohydrate transport and metabolism	PF00459.27	Inositol monophosphatase family					COG0483	Gluconeogenesis			#NAME?
105156	GC_00004110	Accessory	Pa_sp_Arc7R13	388	10	10	1	0	0.695504	0.928865	0.795422	COG0483	Archaeal fructose-1,6-bisphosphatase or related enzyme, inositol monophosphatase family (SuhB) (PDB:1AWB)	G	Carbohydrate transport and metabolism	PF00459.27	Inositol monophosphatase family					COG0483	Gluconeogenesis			--MPGAEADLDLLTAAARDAGRIALRFWRRDPQAWDKGGGAGPVTEADLAVNDALHATLTAARPDYGWLSEESEADPARLDAEHCFIIDPIDGTRAFIDGQDGFSHSLAVARGDRIVAAVVHLPVLDLTYAAHVDGPATLNGAPIAPTNAS-IEGARVLTYRAVADAPNWHSGM-PGFRREFRSSLAWRLCLAAEGRFDAALSLRAAWEWDIAAGALIAERAGARVTDRRGQPMRFNSEAAQVDGLIVAGSRLHGALLAALR-----------------
105157	GC_00004110	Accessory	Pa_sp_BM15	1398	10	10	1	0	0.695504	0.928865	0.795422	COG0483	Archaeal fructose-1,6-bisphosphatase or related enzyme, inositol monophosphatase family (SuhB) (PDB:1AWB)	G	Carbohydrate transport and metabolism	PF00459.27	Inositol monophosphatase family					COG0483	Gluconeogenesis			--MPAPEDDLRLLEDAARQAGQIAMRFWRNDPESWDKGGDAGPVTEADLAVNAHLELMLRAARPDYGWLSEESEADLSRLDAEHCFIIDPIDGTRAFIAGQEGFSHSLAVSTGDRITAAVVYLPARDQIYTAYADGPALMDGQPIAVSTRSQMQDATVLTYRAVSEAQNWKAGQPPPFRREFRPSLAWRLCLVAEGRFDAALSLRSAWEWDIAAGSLIAQRAGAAVTDRRGTDMRFNSPRAAVDGLAIAGPILHRLLVDSLV-----------------
105158	GC_00004110	Accessory	Rh_cap_A12	51	10	10	1	0	0.695504	0.928865	0.795422	COG0483	Archaeal fructose-1,6-bisphosphatase or related enzyme, inositol monophosphatase family (SuhB) (PDB:1AWB)	G	Carbohydrate transport and metabolism	PF00459.27	Inositol monophosphatase family					COG0483	Gluconeogenesis			MPGPDAATDLDLLIRAAEAAGELALQYWKHAPKQWDKEGDAGPVSEADLAVNDLLAHLLRKARPDYGWLSEESQDDAARLSCRRLFVVDPIDGTRAFLSNEPGFSHAIAVVEDGEVLAGVVHLPVFEETYAAVRGGPALLNGQPIRNTDPGAIEGSSLLASKVCDIATNWRREK-PGYRRFFRPSLAWRLCLVAESRFDASLTVRPTWEWDVAAASLIATRAGALVTDRAGAPIRFNTPSAQIEGLLVGAPGLHAQYLAQLRPQAEESGR---------
105159	GC_00004110	Accessory	Rh_sp_LPB0142	57	10	10	1	0	0.695504	0.928865	0.795422	COG0483	Archaeal fructose-1,6-bisphosphatase or related enzyme, inositol monophosphatase family (SuhB) (PDB:1AWB)	G	Carbohydrate transport and metabolism	PF00459.27	Inositol monophosphatase family					COG0483	Gluconeogenesis			MQANDHEADLALLTEAARAAGEIALKYWRRAPAAWDKGDGAGPVSEADLAVNEMLEAELGAARPGYGWLSEESADNPARLGAERVFIVDPIDGTRAFLADEGGFAHALAVVEAGRVVAGVVHLPALGLTYAAHAAGPALLNGAPIAPSAATRVEGASVLTSKLSDAASNWRNGE-PGYRRSFRPSLAWRLCLVAEGKFDATISLRPCWEWDIAAASLIAERAGALATDRAGRALGFNGAHAQNNGLIVAPPALHADFLAHLRPWPL-------------
105160	GC_00004110	Accessory	Rh_sph_241	2579	10	10	1	0	0.695504	0.928865	0.795422	COG0483	Archaeal fructose-1,6-bisphosphatase or related enzyme, inositol monophosphatase family (SuhB) (PDB:1AWB)	G	Carbohydrate transport and metabolism	PF00459.27	Inositol monophosphatase family					COG0483	Gluconeogenesis			----MPARDLALLSEAARAAGPVALRYWKNAPRAWEKDGNAGPVTEADLAVNQALEQRLRSARPDYGWLSEESADSGERQGAERVFIVDPIDGTRAFMAGEDTFAVSLAVAEAGRIVAAAVYLPALDRLYTAGESAPALRDGQPIAASQRTETQGATLLATRHTLGDSHWPGGV-PDVKRSFRASLAFRLCLVAEGRHDGMLMLRQAWEWDIAAGSLIAARAGAAVSDRFGQPLTFNGSPPQTPGVIAAAPGVHADLLRRLMP----------------
105161	GC_00004110	Accessory	Rh_sph_ATCC17029	2618	10	10	1	0	0.695504	0.928865	0.795422	COG0483	Archaeal fructose-1,6-bisphosphatase or related enzyme, inositol monophosphatase family (SuhB) (PDB:1AWB)	G	Carbohydrate transport and metabolism	PF00459.27	Inositol monophosphatase family					COG0483	Gluconeogenesis			----MPARDLALLSEAARAAGPVALRYWKNAPRAWEKDGNAGPVTEADLAVNEALEQRLRSARPGYGWLSEESADSGERQGAERVFIVDPIDGTRAFMAGEDTFAVSLAVACAGRIVAAAVYLPALDRLYTAGESAPALRDGQPIAASRRSESEGATLLATRHTLGESHWPGGV-PDVKRSFRASLAFRLCLVAEGRHDGMLMLRQAWEWDIAAGSLIAARAGAAVSDRFGQPLTFNGSPPQTPGVIAAAPGVHADLLRRLMP----------------
105162	GC_00004110	Accessory	Rh_sph_KD131	2235	10	10	1	0	0.695504	0.928865	0.795422	COG0483	Archaeal fructose-1,6-bisphosphatase or related enzyme, inositol monophosphatase family (SuhB) (PDB:1AWB)	G	Carbohydrate transport and metabolism	PF00459.27	Inositol monophosphatase family					COG0483	Gluconeogenesis			----MPARDLALLSEAARAAGPVALRYWKNAPRAWEKEGNAGPVTEADLAVNLLLEQRLRSARPDYGWLSEESADSGERQGAERVFIVDPIDGTRAFMAGEDTFAVSLAVAYAGRIVAAAVYLPALDRLYTAGESAPALRDGQAIAASRRTETQGATLLATRHTLGEGHWPGGV-PDVKRSFRASLAFRLCLVAEGRHDGMLMLRQAWEWDIAAGSLIAARAGAAVSDRFGQPLTFNGSPPQTPGVIAAAPGVHADLLRRLMP----------------
105163	GC_00004111	Accessory	D_shi_DFL12	428	7	10	2	0	0.673527	0.887744	0.76594	COG3243	Poly-beta-hydroxybutyrate synthase (PhaC) (PDB:5XAV)	I	Lipid transport and metabolism	PF07167.15	Poly-beta-hydroxybutyrate polymerase (PhaC) N-terminus	K03821	polyhydroxyalkanoate synthase subunit PhaC [EC:2.3.1.-]							---MTKRQTISAPTDDIDPRADHRGGPVAAPVPSTPPARAADGPEVA-------PELGPLCP-------AEKPDRHGLSM----LDQATKAHLARLTQGISPFGLTSSFFDWGMHLAASPGKQMQLADKAQRKAAKLAMAASRMALGK-SGAPCIDPLIYDKRFVAPEWQRWPHNLIYQSFLMTQQWWYNATNDIDGLSRCDEQVVSFVMRQLLDMMSPANGLWTNPEVLAETTRTFGANLVQGTQNLIEDMERALAGKPPVGAEDYLPGREVAVTPGKVVHRSHLFELIQYAPQ--TETVAAEPILIVPAWIMKYYILDLSPHNSLVRYLVEQGFTVFMISWRNPDAGDRDLGMEDYLA-ALDTALDEIGAIVPETGVHGVGYCLGGTLLSVKAALMARDGDDRLKTLSLLATQTDFEDPGELQLFISESQLSYLDHMMWDQGYLDTKQMAGAFQLLRSRDLIWSRYVHEYLMGRRQPMFDLMAWNADATRMPYRMHSEYLRSMFLDNQLAQGQYRVGGRPVALSDIRAPVFCVSTTGDHVAPWQSVYKLHLLADTDITFVLTSGGHNAGIVSEPGHKGRSYQIRTLPDAEHYIPPEDWRAQTQVQDGSWWPEHVAWLRAHGAPEE---GPPPPMGRKGAG--DLRDAPGAYVLQP
105164	GC_00004111	Accessory	Pa_ami_JCM7686	4626	7	10	2	0	0.673527	0.887744	0.76594	COG3243	Poly-beta-hydroxybutyrate synthase (PhaC) (PDB:5XAV)	I	Lipid transport and metabolism	PF07167.15	Poly-beta-hydroxybutyrate polymerase (PhaC) N-terminus	K03821	polyhydroxyalkanoate synthase subunit PhaC [EC:2.3.1.-]							---------------------------MALPPKSDRQ-----------------DTSSEEAL-------GIEAFQA--------FDRIREALSGQLTGGISPGSLMMAYADWAFHLAQAPGKQAELGVKAGRKWQRLLAHLMSSAMDP-GAAPVIMPLPGDRRFADEAWAKPPFSWMSQAFLLQQQWLHNVTHEVPGVTKHHEDVVSFAAKQMLDMFSPSNNPFTNPEVLARTWATGGMNLVKGWQNWLEDTTRQISHAPPEGADAFTPGRDVAVTPGKVIFRNHLIELIQYTPV--TETVHPEPVLIVPAWIMKYYILDLSPENSLIRWLVAQGHTVFAISWRNPGAEDRDLTLEDYRQQGVMAALDEITRLVPDQKIHATGYCLGGTLLSIAAAEMAGQGDARLASLTLLAAQVDFTEPGELALFIDPSQLHFLESIMWNRGYLSADQMAGAFQLLRSNDLVWSRMVRDYMMGERAEMTDLMAWNADSTRMPYRMHAEYLRRLYLENELSSGRFTAGGQPVLLQNIRVPVFAVGTERDHVAPWKSVYKIHQFTDCEVTFALTSGGHNAGIVSPPGHPRRSFRLATRAHGDALLPPEVWSDANTPTEGSWWTPWQAWLAAHSSAP----AAPPATG------KALADAPGTYVFQR
105165	GC_00004111	Accessory	Pa_den_ATCC19367	4236	7	10	2	0	0.673527	0.887744	0.76594	COG3243	Poly-beta-hydroxybutyrate synthase (PhaC) (PDB:5XAV)	I	Lipid transport and metabolism	PF07167.15	Poly-beta-hydroxybutyrate polymerase (PhaC) N-terminus	K03821	polyhydroxyalkanoate synthase subunit PhaC [EC:2.3.1.-]							---------------------------MTHKVNT--------------------PEAGPAGT-------DTAPYRT--------IDRLREAMAAGFGTGVSPLALGMALIDWSAHLAAAPGKRLELADRAARETAELMAHIAALATDP-KAEPVIRPGPQDRRFAAAAWQNPPFSIWVQGFLLARQWWHEATHDVPGTDPHYENLLSAMVRQWLDMASPANLPFTNPEIIARSMQTAGLNHLAGMRNWCEDMARLAAGKPPVGTERFRVGYEVAATPGKVVFRNHLIELIQYAPA--TETVLAEPVLLIPAWIMKYYILDLSPENSLVRHLVQAGHTVFCLSWRNPTADDRDLTLDDYRRLGVMAAVEAINAILPGRGIHAAGYCLGGTLLAIAAAAMAGARDDRLASVSLLAAQTDFTEPGDLALFVDHDQLHSLENAMRQRGYLTAEQMLGAFRFLRSNDLVWSRMVHAYLMGEREPMTDILAWSSDSTRMPYRMQDEYLRRLYLENALAGDRLRADGRPVALRNLRAPIFAVGTEEDYVAPWRSVYQLHCLSDAELTFVLADKDHLAGIIFDPSQPGSHYRIATRGPDDTCLPPEDWLRAAAWREGSWWPAWSGWLARHSAAER---VAPPGIGAAAAGYPALEDAPGSYVRQR
105166	GC_00004111	Accessory	Pa_den_ATCC19367	4884	7	10	2	0	0.673527	0.887744	0.76594	COG3243	Poly-beta-hydroxybutyrate synthase (PhaC) (PDB:5XAV)	I	Lipid transport and metabolism	PF07167.15	Poly-beta-hydroxybutyrate polymerase (PhaC) N-terminus	K03821	polyhydroxyalkanoate synthase subunit PhaC [EC:2.3.1.-]							---------------------------MKTPTSAPKPAV--ASAELP-------PVPCPEPL-------GREAFRT--------FDRMREAMTAQFTGGLSPAALTLALQDWTMHLAAAPGKRMELLDKANRKAARLLCHLAALCVNR-EAPACIDPLPGDYRFAAEGWKKPPFSIWAQAFLLQQQWWHNATHEVPGMNPHHQEIVSFTARQILDVFSPSNLPFTNPEVIARTMETGGMNLVQGMRNWTEDMIRQATGQPPVGTEDFVVGKDVAVTPGKVVYRNHLIELIQYAPA--TRTVMAEPILIVPAWIMKYYILDLSPQNSLIRHLVAQGHTVFCISWRNPTAEDRDLTLDDYRRRGVMAALEAINAILPQRKVHAVGYCLGGTLLSIAAADMAHGDDDRLASLTLLAAQTDFSEPGELALFIDHSQVNLLESMMWNRGYLSADQMAGAFQLLRSNDLIWSRMVHDYLMGERRPMIDLMAWNADSTRMPYRMHAEYLERLYLDNELAAGRFMVEGRPAAIQNIRVPMFVVGTERDHVAPWRSVFKIHYLSNTELTFVLTSGGHNAGIVSEPGRPHRRYRIALREAGGRCPGPDIWAETAEARPGSWWDAWTKWLAAHSSAKR---TPPPAMGARKAGHAPLADAPGTYVLQR
105167	GC_00004111	Accessory	Pa_pan_DSM2944	2851	7	10	2	0	0.673527	0.887744	0.76594	COG3243	Poly-beta-hydroxybutyrate synthase (PhaC) (PDB:5XAV)	I	Lipid transport and metabolism	PF07167.15	Poly-beta-hydroxybutyrate polymerase (PhaC) N-terminus	K03821	polyhydroxyalkanoate synthase subunit PhaC [EC:2.3.1.-]							---------------------------MEETVNS--------------------PATGPTPT-------GAAPYRA--------IDRLREAMAAGFGTGVSPLALGMALMDWSAHLAAAPGKRLQLADKAAREAAALLTHAAALAADP-AAEPVIRPGPQDRRFAAAAWQNPPFSLWAQGFLLARQWWQEATRDVPGVDPHRENLLSAMVQQWLDMASPANLPFTNPEVITRTLETAGLSQWVGMRNWAEDMARLAAGKPPVGTERFRVGQEVAASPGKVVYRNHLIELIQYAPAPDTDTVLAEPVLLVPAWIMKYYILDLSPENSLVRHLVRAGHTVFCISWRNPTAEDRDLTLEDYRSLGVMAAVDAISAILPGRGIHAAGYCLGGTLLAIAAAAMGGARDDRLASISLLAAQTDFAEPGELGLFIDHDQLNSLEGAMRQRGYLTAEQMLGAFRFLRSNDLVWSRMVRAYLMGEREPMTDILAWSSDSTRMPYRMQGEYLRRFYLENALAGDRLLADGRPVALRNIRAPVFAVGTEEDYVAPWRSVYRLHCLSDAELTFVLGDRDHLAGIILDPTGPG-HHRIATRGRDGTCLPSDDWLHAAALREGCWWPAWTDWLARHSAAER---VAPPAMGAAAAGYPVLEDAPGSYVRQR
105168	GC_00004111	Accessory	Pa_pan_DSM2944	4259	7	10	2	0	0.673527	0.887744	0.76594	COG3243	Poly-beta-hydroxybutyrate synthase (PhaC) (PDB:5XAV)	I	Lipid transport and metabolism	PF07167.15	Poly-beta-hydroxybutyrate polymerase (PhaC) N-terminus	K03821	polyhydroxyalkanoate synthase subunit PhaC [EC:2.3.1.-]							---------------------------MKTPTSAPKPAAASASADLP-------PVPCPETL-------GREAFRT--------FDRMREAMAAQFTGGLSPAALTLALQDWTMHLAAAPGKRMELVDKANRKAARLLCHLAALGVDR-ETPACIDPLPGDYRFAAEGWKKPPFSIWAQAFLLQQQWWHNATHEVPGVNPHHEEIVSFAARQMLDVFSPSNLPFTNPEVIARTMKTGGMNLVAGMRNWTEDVIRQATGQPPVGTEAFVVGKDVAVTPGKVIYRNHLIELIQYAPT--TETVLAEPVLIVPAWIMKYYILDLSPQNSLIRHLVAQGHTVFCISWRNPTAEDRDLSLDDYRRLGVMAALDAVGAILPQRKVHAVGYCLGGTLLSIAAADMAHGDDDRLASLTLLAAQTDFSEPGELALFIDHSQVNLLESIMWNRGYLSADQMAGAFQLLRSNDLIWSRMVHDYLMGERKPMIDLMAWNADSTRMPYRMHAEYLKRLYLDNELAAGRFMVEGRPAAIQNIRVPIFVVGTERDHVAPWRSVFKIHYLSNTELTFVLTSGGHNAGIVSEPGRPRRRYRIALREAGGRCPSPDSWAETAEARPGSWWEAWTGWLAAHSSAKH---VPPPALGARRAGYAPLADAPGSYVLQR
105169	GC_00004111	Accessory	Rh_sp_CZR27	3133	7	10	2	0	0.673527	0.887744	0.76594	COG3243	Poly-beta-hydroxybutyrate synthase (PhaC) (PDB:5XAV)	I	Lipid transport and metabolism	PF07167.15	Poly-beta-hydroxybutyrate polymerase (PhaC) N-terminus	K03821	polyhydroxyalkanoate synthase subunit PhaC [EC:2.3.1.-]							----------------------------------------------M-------SETNWNTT-------GMQAYGQA-------MDRAARATIAGMTRGLAPSVLATATLDWMMHLASAPGKQAELYEKAVTAASTMMSGAFAAHDSP----------VKDRRFAAEQWSRQPFAAFRDAFLLTEDWWQSATTGLRGMDRAHEAALSFSVRQALDVFSPSNVPFFNPEVLSRTAETGGANLLQGAMNFASDMAQFASGATVNGTE-FRVGETLAATPGKVVARTHLMELIQYAPT--TATVHAEPVLIVPAWIMKYYILDLSQQNSLVRWLVAQGHTVFMISWRNPDSSDRDLGLVDYLDQGPRAALKAIQAITGAPRIHAAGYCLGGTLLSIMAAQMAHDHDERLASMTLFAAQVDFSEAGELALFISEAQVALLEDMMWHQGYLDSDQMSGAFTLLRSNDLVWSRMIHEYLMGERPHANDLMTWNADATRMPYRMHSEYLRELFLENRFAEGKFELEGHKLALKDLRLPILAVGTESDHVAPWRSVFKIQRLSDAEVTFILTSGGHNAGIVSEPGHKRRHYRIATARHGDTYQDADEWFAANKPVEGSWWPAWATWLAAHSAPHG---KLPP-MGNAGAGYPALCDAPGTYVLQR
105170	GC_00004111	Accessory	Rh_sp_LPB0142	2532	7	10	2	0	0.673527	0.887744	0.76594	COG3243	Poly-beta-hydroxybutyrate synthase (PhaC) (PDB:5XAV)	I	Lipid transport and metabolism	PF07167.15	Poly-beta-hydroxybutyrate polymerase (PhaC) N-terminus	K03821	polyhydroxyalkanoate synthase subunit PhaC [EC:2.3.1.-]							---------------------------------------------------------------------------------------------------------MLAWSDWIFHLAQAPGKRMELGVKAGRKWQRLLAHLMSSAMDP-EAVPVITPLPGDRRFADEAWAKPPFSWMSQAFLLQQQWLHNVTHEVPGVTKHHEDVVSFAAKQMLDVFSPSNNPFTNPEVLARTWSTGGMNLVKGWQNWLQDATRQISQEPPEGVEAFTPGRDVAVTPGKVIFRNHLIELIQYAPV--TETVHPEPVLIIPAWIMKYYILDLSPENSLIRWLVAQGHTVFAISWRNPGAEDRDLTLEDYRLQGTMAALDEISRLVPDQKIHATGYCLGGTLLSIAAAAMAGEGDDRLASLTLLAAQVDFTEPGELALFIDPSQLHFLESMMWNRGYLSADQMAGAFQLLRSNDLIWSRMVHDYLMGERTAMNDLMAWNADSTRMPYRMHAEYLRKLYLENELSSGRFAAGGKTVLLQNIRVPAFAVGTERDHVAPWKSVYKIHQFTDCDVTFALTSGGHNAGIVSPPGHPRRRYRLATRTHGDALLPPETWADANSTTEGSWWTPWQAWLAAHSSAP----AAPPAMG------KALEDAPGTYVFQR
105171	GC_00004111	Accessory	Rh_sp_LPB0142	2023	7	10	2	0	0.673527	0.887744	0.76594	COG3243	Poly-beta-hydroxybutyrate synthase (PhaC) (PDB:5XAV)	I	Lipid transport and metabolism	PF07167.15	Poly-beta-hydroxybutyrate polymerase (PhaC) N-terminus	K03821	polyhydroxyalkanoate synthase subunit PhaC [EC:2.3.1.-]							MSDKAPKARASRAKVSAAVSAAADEVIEAKPARAPRKAAQAETVGLKTEPKTSLPVPVMAAM-------GETAEKKAAEEAFISLDRYVHALMGKTGGGLSPISLALAYGDWAAHLAISPGKQAELVWKSARKWQRLAAEMMCQLSGG-AGDGCVQPLKQDRRFAGPEWLRFPFSLYSQSFLLSQQWWHNATTDIHGVEDRHEKIVEFYGRQMLDMFSPSNFLATNPLLIQKTLEEGGRNLVRGAQFFAEDAMKQVTGQTAVKPE-MTPGVEVALTPGKVVFRNRLIELIQYAPT--TASVHSVPLLIVPAWIMKYYILDLTPPESMIKWLVDQGFSVFCISWKNPDEGDRDLGFDDYRQLGVMAAIDAITAITGAPKVHGLGYCLGGTLLSVTAATMARDGDERLASLTMLAAQVDFTEAGELSLFTNEDQLSLIEDMMWEEGFLEKEAMAGTFSMLKSQDLVWSKIVREYMLGEREAPSSLGAWSHDATRMPYKMHSEYLRKLFLNNDLADGRMESGGAHIYLQDISAPVFAVATEHDHIAPWNSVFKLTYLMHSPVTFALVSGGHNTGIVAPPGSPRAKYKMMAHEQGRAHPGPKEWAASVPKVTGSWWQPWAEWLRGTGVAAGGAEIAPPAMGNVEAGFAPLEAAPGSYVLME
105172	GC_00004111	Accessory	Ru_pom_DSS3	113	7	10	2	0	0.673527	0.887744	0.76594	COG3243	Poly-beta-hydroxybutyrate synthase (PhaC) (PDB:5XAV)	I	Lipid transport and metabolism	PF07167.15	Poly-beta-hydroxybutyrate polymerase (PhaC) N-terminus	K03821	polyhydroxyalkanoate synthase subunit PhaC [EC:2.3.1.-]							-----------------------MGQARLKAVNTPRELGAKTGSGGK-------PLTPPISLDSPKQKTGSKPYPDTGLPEF--LDRALKARMARVTKGLSPAALAGAYLDWIVHLATSPGKQIELSENAYRKWLRLSRHAATCSVNSNDTAPCIEPLPQDRRFRSDAWQKWPYNLIYQSFLLNQQWWYNATTGVRGVTRQHENVMEFATRQILDMFSPSNYLLTNPEVQERTLKEGGLNLLRGFQNWLDDLDRLQSGKPPAGAKAFRPGQEVAVTPGKVVYRNHLIELIQYTPT--TDTVRPEPILIVPAWIMKYYILDLSPENSMVKFLVDQGYTVFMISWRNPSAEDRDLGLDDYRKMGVVDAIGAVQGIVPDQKIHGVGYCLGGTLLSISAATMGRDGGDPFASLSYLASQIDFTEPGELQLFINESQLTFLEDMMWDHGYLDTTQMSGAFQMIGSADLVWSRSLHSYLMGDEPAMFDLLAWNADGTRMPYRMHSEYLRSLYLNNELTEGAFVVEGRPISVTDIRVPVFSVGTVKDHVAPWPSVYKMHLYLDTDLTFVLTSGGHNAGIVSEPGHRNRSYQIATARHGDRYVDPETWAAQTPKKDGSWWLEWMSWLGERSGKP----VPPPAMG------NALTDAPGTYVHQK
105173	GC_00004112	Accessory	Pa_den_ATCC19367	4240	8	10	2	0	0.814386	0.959644	0.881068	COG4147	Na+(or H+)/acetate symporter ActP (ActP)	C	Energy production and conversion	PF00474.19	Sodium:solute symporter family	K14393	cation/acetate symporter							#NAME?
105174	GC_00004112	Accessory	Pa_pan_DSM2944	2847	8	10	2	0	0.814386	0.959644	0.881068	COG4147	Na+(or H+)/acetate symporter ActP (ActP)	C	Energy production and conversion	PF00474.19	Sodium:solute symporter family	K14393	cation/acetate symporter							#NAME?
105175	GC_00004112	Accessory	Rh_cap_A12	2776	8	10	2	0	0.814386	0.959644	0.881068	COG4147	Na+(or H+)/acetate symporter ActP (ActP)	C	Energy production and conversion	PF00474.19	Sodium:solute symporter family	K14393	cation/acetate symporter							MSPITFFPRLAA---VLALSLTPGLALAAG-AIEGAVEKQPTNWTAIAMFGFFVVATLFITKWAAGRTKSAADFYTAGGGITGFQNGLAIAGDYMSAASFLGISAAVMLQGYDGLIYSIGFLVGWPILTFLMAERLRNLGKFTFADVAAFRFAQTPVRVFAAISTLVVVAFYLIAQMVGAGQLIKLLFGLEYLYAVIVVGILMMVYVLFGGMTATTWVQIIKACLLLGGASFMALMVMMQYGFSLESLFADSVKVKTDLAL-ASGKTPEEAAATGIAIMGPGTFVKDPISAISFGMALMFGTAGLPHILMRFFTVPSAKEARKSVMWATVWIGYFYMLTFIIGFGAIVYVLTNPGLVSYDAKGVLTLVGGNNMAAIHLAQAVGGNIFLGFISAVAFATILAVVAGLTLSGASAVSHDLYSTVFKNGKADSASELRVSRITTICLGIVAVVLGLAFEKQNIAFMVSLAFAIAASANFPVLFMSLLWKGMTTRGAVVGGALGLISSVALTIISPSVWEATLGFEKGSAPFPYTSPALFSMVLGFAGIWLFSITDKSRRGDQDRAGYLAQEIRSETGIGAAEASAH
105176	GC_00004112	Accessory	Rh_cap_A12	1286	8	10	2	0	0.814386	0.959644	0.881068	COG4147	Na+(or H+)/acetate symporter ActP (ActP)	C	Energy production and conversion	PF00474.19	Sodium:solute symporter family	K14393	cation/acetate symporter							#NAME?
105177	GC_00004112	Accessory	Rh_sp_CZR27	3729	8	10	2	0	0.814386	0.959644	0.881068	COG4147	Na+(or H+)/acetate symporter ActP (ActP)	C	Energy production and conversion	PF00474.19	Sodium:solute symporter family	K14393	cation/acetate symporter							---------------MAALLALPTLALAAG-PDMGNVEKQATNYTAIGMFAIFVLATLFITKWAASKTKSAADFYTGGGGITGFQNGLAIAGDYMSAASFLGISAAVMASGFDGLIYSIGFLVGWPILTFLMAERLRNLGQFTFADVAAFRFAQTPVRMFAAVSTLVVVAFYLIAQMVGAGQLIKLLFGLEYWMAVVIVGGLMMVYVLFGGMTATTWVQIIKACLLLGGATFMAVMVMAQYGFSLERFFAAAVEVKTQLATQTPDTSPEAAAAAGQSIMGPGKFITDPISAISFGMALMFGTAGLPHILMRFFTVPSAKEARKSVMWATTWIGYFYLLTFIIGFGAITFVLTNPGFV--DETG--ALVGGNNMAAIHLANAVGGNLFLGFISAVAFATILAVVAGLTLAGASAVSHDIYATVVKKGKAGSDAELKVSRYTVLALGVLAVALGIVFEKQNIAFMVSLAFAIAASANFPVLFLSVLWKGCTTRGVVIGGFIGLIVSVVLTVLSPSVWEATLGYEKGSAPFPYTSPALFSMTAGFVGIWLFSVLDRSVRGNVDRAGFLAQQVRSETGIGAAAASAH
105178	GC_00004112	Accessory	Rh_sp_CZR27	3672	8	10	2	0	0.814386	0.959644	0.881068	COG4147	Na+(or H+)/acetate symporter ActP (ActP)	C	Energy production and conversion	PF00474.19	Sodium:solute symporter family	K14393	cation/acetate symporter							#NAME?
105179	GC_00004112	Accessory	Rh_sp_LPB0142	1814	8	10	2	0	0.814386	0.959644	0.881068	COG4147	Na+(or H+)/acetate symporter ActP (ActP)	C	Energy production and conversion	PF00474.19	Sodium:solute symporter family	K14393	cation/acetate symporter							#NAME?
105180	GC_00004112	Accessory	Rh_sph_241	3252	8	10	2	0	0.814386	0.959644	0.881068	COG4147	Na+(or H+)/acetate symporter ActP (ActP)	C	Energy production and conversion	PF00474.19	Sodium:solute symporter family	K14393	cation/acetate symporter							MSRLTSSRRLAVA--MAALILLPTLALAAG-PDLGEVQKQATNFTAIGMFAAFVVFTLFITKWAAAKTKSAADFYTAGGGITGFQNGLAIAGDYMSAASFLGISAAVMASGFDGLIYSIGFLVGWPILTFLMAERLRNLGQFTFADVAAFRFAQTPVRVFAASSTLVVVAFYLIAQMVGAGQLIKLLFGLEYWVAVVIVGGLMMIYVLFGGMTATTWVQIIKACLLLGGATFMAVMVMMQYGFSLERFFAAAVEVKAQIAAQTPGTTPEDAAAAGQSIMGPGKFITDPISAISFGMALMFGTAGLPHILMRFFTVPDAKEARKSVMWATTWIGYFYLLTFIIGFGAITFVLTSPGFL--DETG--ALVGGSNMAAIHLAKAVGGNLFLGFISAVAFATILAVVAGLTLAGASAVSHDIYATVIKKNKAGSAAELKVSRYTVLALGVLAVALGIVFEKQNIAFMVSLAFAIAASANFPVLFLSVLWKGCTTRGVVIGGFIGLVVSVVLTVLSPSVWEATLGYDKGSAPFPYTSPALFSMTAGFVGIWLFSTLDRSLRGRQDRAGFVAQQVRSETGIGAAAASAH
105181	GC_00004112	Accessory	Rh_sph_ATCC17029	3954	8	10	2	0	0.814386	0.959644	0.881068	COG4147	Na+(or H+)/acetate symporter ActP (ActP)	C	Energy production and conversion	PF00474.19	Sodium:solute symporter family	K14393	cation/acetate symporter							MSRLTSSRRLAVV--MAALILLPTLALAAG-PDLGEVQKQATNYTAIGMFAAFVVFTLFITKWAAAKTKSAADFYTAGGGITGFQNGLAIAGDYMSAASFLGISAAVMASGFDGLIYSIGFLVGWPILTFLMAERLRNLGQFTFADVAAFRFAQTPVRVFAASSTLVVVAFYLIAQMVGAGQLIKLLFGLEYWVAVVIVGGLMMIYVLFGGMTATTWVQIIKACLLLGGATFMAVMVMMQYGFSLERFFAAAVEVKAQIAAQTPGTTPEDAAAAGQSIMGPGKFITDPISAISFGMALMFGTAGLPHILMRFFTVPDAKEARKSVMWATTWIGYFYLLTFIIGFGAITFVLTNPGFL--DETG--ALVGGSNMAAIHLAKAVGGNLFLGFISAVAFATILAVVAGLTLAGASAVSHDIYATVIKKNKAGSAAELKVSRFTVLALGVLAVALGIVFEKQNIAFMVSLAFAIAASANFPVLFLSVLWKGCTTRGVVIGGFIGLVVSVVLTVLSPSVWEATLGYDKGSAPFPYTSPALFSMTAGFVGIWLFSTLDRSLRGRQDRAGFVAQQVRSETGIGAAAASAH
105182	GC_00004112	Accessory	Rh_sph_KD131	3246	8	10	2	0	0.814386	0.959644	0.881068	COG4147	Na+(or H+)/acetate symporter ActP (ActP)	C	Energy production and conversion	PF00474.19	Sodium:solute symporter family	K14393	cation/acetate symporter							MSRLTSSRRLAVA--MAALILLPTLALAAG-PDLGEVQKQATNYTAIGMFAAFVVFTLFITKWAAAKTKSAADFYTAGGGITGFQNGLAIAGDYMSAASFLGISAAVMASGFDGLIYSIGFLVGWPILTFLMAERLRNLGQFTFADVAAFRFAQTPVRVFAASSTLVVVAFYLIAQMVGAGQLIKLLFGLEYWVAVVIVGGLMMIYVLFGGMTATTWVQIIKACLLLGGATFMAVMVMMQYGFSLERFFAAAVEVKAQIAAQTPGTTPEDAAAAGQSIMGPGKFITDPISAISFGMALMFGTAGLPHILMRFFTVPDAKEARKSVMWATTWIGYFYLLTFIIGFGAITFVLTNPGFL--DETG--ALVGGSNMAAIHLAKAVGGNLFLGFISAVAFATILAVVAGLTLAGASAVSHDIYATVIKKNKAGSAAELKVSRYTVLALGVLAVALGIVFEKQNIAFMVSLAFAIAASANFPVLFLSVLWKGCTTRGVVIGGFIGLVVSVVLTVLSPSVWEATLGYDKGSAPFPYTSPALFSMTAGFVGIWLFSTLDRSLRGRQDRAGFVAQQVRSETGIGAAAASAH
105183	GC_00004113	Accessory	J_sp_CCS1	3268	7	10	3	0	0.682297	0.778	0.727013	COG0582	Integrase/recombinase, includes phage integrase (FimB)	L|X	Replication, recombination and repair|Mobilome: prophages, transposons	PF00589.24	Phage integrase family									--------------------MGPYADVGKRDQDVSFALRLRAMVGDQV-----------RGRVRNENAPRL--------------YRTMVAKGVDPIEYRRKERKAAIRGRHLLCDIALDALESRKADLKGDGIAGRWFSPLQLHVLPKLGRMPVTEITQVDVRDALEPIWHAKAATAKKAADRLKIVLDHAAALGLDVDLQAVAKAKQLLGRQRHETTSIPSMSWRDVPAFYASLEEPTVTHLALRLLILTGLRSAPVRLARPDEIDGDIWTVPAENMKARVGVAEDFRVPLSNEATRVIDLARPYERDGYLFPSVRKGVISDATMSRMMERRGLAARPHGFRTSLRTWLAEETTAPHEVAEAVLAHAADSKIVRTYRRTDFLDQRRPLMESWAEHCTG---------------
105184	GC_00004113	Accessory	J_sp_CCS1	1564	7	10	3	0	0.682297	0.778	0.727013	COG0582	Integrase/recombinase, includes phage integrase (FimB)	L|X	Replication, recombination and repair|Mobilome: prophages, transposons	PF00589.24	Phage integrase family									-----------------------------------MRLIKRVDGGGQWVFRYTF-----LGRRREMGLGGLVSLPLKDAREMASDYRTMVVKGVDPIEHRRRERGAAMSGRHLLRDIALDAFESRKADLKGDGIAGRWFSPLKLHVLPKLGRMPVTEITQVDVRDALEQIWHAKAATAKKAADRLKIVLDHAAALGLDVDLQAVAKAKQLLGRQRHETTSIPSMPWRDVPAFYTSLEEPTITHLALRLLILTGLRSAPVRLARIDEIDGNVWTIPAENMKARVGVAEDFRVPLSDETQRIIDLARPYERDGYLFPSVRKGVISDATMARLMERRELEARPHGFRTSLRTWLAEETDAPHEVAEMVLAHVSDSKVVRTYRKTDFLDQRRQLMERWAQLCIG---------------
105185	GC_00004113	Accessory	J_sp_CCS1	226	7	10	3	0	0.682297	0.778	0.727013	COG0582	Integrase/recombinase, includes phage integrase (FimB)	L|X	Replication, recombination and repair|Mobilome: prophages, transposons	PF13356.8	Arm DNA-binding domain									---------MAHVLNRLKATQISALPKGKYADGAGLWLYKSTDESGQWVFRYTL-----YTRRHEMGLGSASTVALKAARARAAGLREQVQQGVDPIKARRDAEQAALRNMNTLHDVTLDAFESRKADLRDDGKAGRWLSPLELHVLPKLGRMPISEIDQRDIRDTLAPIWHAKADTARKAMGRLGIVFKHAAALGLDVDLQATEKAKALLGRSRHVSEHIPSMDWREVPAFFAKLSDGSTTHLALRLLILTGLRSKPIRFAHVDEIDGNVWTVPGEKMKARKHQSEDFRVPLSSLALEVIEAAKPMARDGYLFPGVRKGVISDATMSSLMTRMELTARPHGFRSSFREWAAKAGGVEFDTAEMSISHKVRNSTQKAYLRDDQLEQRSVLMERWADHVSGGTGQVVSLAIEGRRS
105186	GC_00004113	Accessory	L_aqu_R2C4	713	7	10	3	0	0.682297	0.778	0.727013	COG0582	Integrase/recombinase, includes phage integrase (FimB)	L|X	Replication, recombination and repair|Mobilome: prophages, transposons	PF13356.8	Arm DNA-binding domain									--------MPGIHRLGKKEVELAKQPGQRLGDGGGLFLHVREKGAKYWSVQVTIKAAFGRGKRVELGLGPYPDVTLDQARDLAAAARELARSGTDPREERRKQ----LQKSQTFEEVCALAFEARKAELKGDGAAGRWMSPLNLHVIPKIGDRPITEITQNDIVDVLKPLWHTKADTARKGMNRIGIVIKHGAAMGLDVDLQATDKAKALLGKSRHVAKNMPSMPWQEVPAFYGSLGEAT-TELALRLLILTGVRSGPLRTMHENQIDGDVWTIPAEDMKGNKGKTQAFRVPLSATAQLVVAKALEGSRDGYLFPSPRKGVISDMSMTQFMKRQGLEARPHGFRTSLRTWL-NGTDAPYEVKEMVLSHKFGNSAAKAYDRDDFLEKRAVLLEQWANHVTGGTGQKLHLVEAG---
105187	GC_00004113	Accessory	O_ant_307	5140	7	10	3	0	0.682297	0.778	0.727013	COG0582	Integrase/recombinase, includes phage integrase (FimB)	L|X	Replication, recombination and repair|Mobilome: prophages, transposons	PF00589.24	Phage integrase family									-----------------------------------------------------------------MGLGGYPALGLANARKLSERWRNVASAGRDPVKEREAEERAVRREDITLAILTADAFESRNAELKGDGTAGRWLSPLTIHVLPKLGRVPVTDLDQRDIRDTLAPIWHTKADTARKAMNRLSIVMKHAAALGLDVDLQATDKAKALLGKTRHIPKKIPAMAWADVQDFYASLEKPTLTHLALRLLILTGLRFAPLRNLRLDDIEGDVWTVPAEAMKGRKGATEDFRAPLSSEAQRIIDLARPHARKGFLFPNTKGGVISDMTLSRMMERRGLEARPHGFRTSLRTWLAEATDAPHEVAEAMLAHVTVGGVVRAYRRTDYLEQRRALSKRWADHVTGGAGQVVQLVGAS---
105188	GC_00004113	Accessory	O_arc_238	5090	7	10	3	0	0.682297	0.778	0.727013	COG0582	Integrase/recombinase, includes phage integrase (FimB)	L|X	Replication, recombination and repair|Mobilome: prophages, transposons	PF00589.24	Phage integrase family									----------MRAKNRLTSSFIKTAPIGKHCDGGGLWLIKRDDGGAQWVQRVTV-----HGRRREMGLGGIPSLSLSEARKLSERWRKLAAAGRDPIKEREAEERAARREDITLEILTADAFESRKAELKGDGTAGRWLSPLNIHVLPKLGKVPVTDLDQRDIRDTLAPIWHTKADTARKAMNRLSIVLKHAAALGLDVDLQATEKAKALLGKSRHVAKNIPAMDWRDVPAFYASLEEPTLTHLALRLLILTGVRSTPLRNIRLDQIEGDVWTVPAESMKGRKGATNPFRVPLSPEAQRIIELARPHARNGFLFPNTRGGVISDMTLSRMMERRGLEARPHGFRTSLRTWLAEATDAPHEVAEGVLAHIVDGGVVRAYRRTDYLEQRAKLADRWADHLTGGAGQVLQFVGAD---
105189	GC_00004113	Accessory	Ph_inh_210	735	7	10	3	0	0.682297	0.778	0.727013	COG0582	Integrase/recombinase, includes phage integrase (FimB)	L|X	Replication, recombination and repair|Mobilome: prophages, transposons	PF13356.8	Arm DNA-binding domain									MGLGKGRSVPMRETNKLSAAKVKAAEAGKHGDGGNLWLHKRSPERGKWLLFVTV-----HGRRREMGLGTYPEVSLKEAREEAGKWRAVARQGLDPIKERQRERRQAERNMHLLRDIAADAFEARKAELKGDGKAGRWFSPLEIHVLPRLGAVPVADIDQIDIRDTLAPIWHDKAETARKAMNRLGICLKHAAALGLDADLQAVEKARALLGKQRHKSKHIPALAWVDVPTFYASLDEGTVSHLALRLLILTAVRSAPLRFMRVDQIDGDVWTIPAETVKGRKDATSDFRVPLSPEALAVIEAAKEHQRDGFMFPSVRKGVISDATMARFMERRDMTARPHGFRSSFRDWVAETTNTPFEVSEGSLGHIVGGSVERAYRRTDYLEQRRVLMARWADFVTRKQADIVRIG------
105190	GC_00004113	Accessory	Ph_inh_210	751	7	10	3	0	0.682297	0.778	0.727013	COG0582	Integrase/recombinase, includes phage integrase (FimB)	L|X	Replication, recombination and repair|Mobilome: prophages, transposons	PF00589.24	Phage integrase family									----------------------------------------------------------------------------------------MVREGKDPIKERERLSREAARSDSRLQNVTDAAFEARKAELKGDGKAGRWLSPLELHVIPKLGKVPVEEIDQRDIETVLRPIWHSKAETARKALNRLGIVLKHGAAMGYDVDLQATLKAKALLGKTRATSTKIPALHWQQVPAFYDEIGEATVTQLALKLLILTAVRSGPLRMAEWDEIKDDVWTIPAEKMKSRKDEAEDFVVPLSGEAMRLLDVLRPFERDGLVFPSIRKGPISDMAMTKMLKDRGHDFRPHGFRSSFRTWCAEATDTPDKIAEAALAHSIGTKVQRSYLRTEYFERRKVLMERWSQYVAGSSADVIQLGLSHG--
105191	GC_00004113	Accessory	Ro_lit_Och149	1318	7	10	3	0	0.682297	0.778	0.727013	COG0582	Integrase/recombinase, includes phage integrase (FimB)	L|X	Replication, recombination and repair|Mobilome: prophages, transposons	PF13356.8	Arm DNA-binding domain									----MGDNLGDTFLGNLTALFIKSAPPGKHEDGDGLRLIKRKDGGGQWVFRYTL-----YGRRREMGLGGLKALPLKDARELASEYRTLVAKGKDPIEHRRKQRRDAMRNLHLLKDIAMDAFESRKADLKGDGTAGRWYSPLEHHVLPKLGRMPVTKITQSDVRDALAPIWHAKAATATKAANRLKIVLDHAAALGLDVDLQAVAKAKQLLGRQRHQVTSIPSMPWEGVLDFYASLRELTITHLALRLLILTGLRSAPVRFARLDEIEGDIWIVPAENMKARLGAAEDFRVPLSEEAQRVIELARP-------------------------------------------------------------------------------------------------------------
105192	GC_00004113	Accessory	Ru_sp_AD91A	3858	7	10	3	0	0.682297	0.778	0.727013	COG0582	Integrase/recombinase, includes phage integrase (FimB)	L|X	Replication, recombination and repair|Mobilome: prophages, transposons	PF13356.8	Arm DNA-binding domain									----------MRQTNKLSGAKVKTADAGKYGDGGGLWLHKRDVKHGKWVLLVTV-----HGRRREMGLGAYPDVSLKEAREDAEKWRAVARKDLDPIKEREKERRQLERNMHLLKDIALDAFESRKAELKGDGKAGRWFSPLELHVLPKLGKVPVADIDQIDIRDTLAPIWHVKAETASKAMDRLGICLKHAAALGLDVDMQATMKAKALLGKQRHNAASQSA---------------------------------------------------------TRRDSSSL-------------------------------------------------------------------------------------------------------------------------------
105193	GC_00004114	Accessory	O_ant_307	2445	10	10	1	0	0.756808	0.870305	0.809598	COG1129	ABC-type sugar transport system, ATPase component (MglA)	G	Carbohydrate transport and metabolism	PF00005.29	ABC transporter									----------------------------------------------------------------------------------------------------------------------------------------------------------------------------------------------------------------------------------------------------------------------------------MDQSLSAARAN------------------------------------------------------------------------------------------------ATKDFDILSSGKDVKVGNFSSGNQQKLLIAKTMLSAPQIVIIDEPTRGIDIGTKQQIYEFIRDLANRGKSVIVISSEMQ-----------------------------------------------------------
105194	GC_00004114	Accessory	Pa_ami_JCM7686	3143	10	10	1	0	0.756808	0.870305	0.809598	COG1129	ABC-type sugar transport system, ATPase component (MglA)	G	Carbohydrate transport and metabolism	PF00005.29	ABC transporter	K02056	simple sugar transport system ATP-binding protein [EC:7.5.2.-]							MGADMTAVLALDQVRRSFGPIEVLHGVDLALHAGEVHALIGENGAGKSTIMKILGGFLAPTAGQVLLDGQPAPYRSGPEAEAAGVIVIHQEFNLAQDLTVAANVFLGREL-GGWRLDHRAMREQTAALLERLNTRISPDALIRELSVPDRQMVEIAKALSRDARVLIMDEPSAVLTHREVGALYDQIDRLRAAGVALMFCSHRLDEVAHLADRITVLRDGSVVARAMRGEMSEDGMATAMVGRELTDFFP--PKNTAQSETVLELRDFSVPGAVHDIGLTLHRGEVLGIAGLIGSGRTELAEGLVGLRPHSGT-LTLKGREITIRNPRQAAEAGLAYLTEDRKEAGLLLTKGLSENLTLSALAKFGRIAIDKRAEARALDTAIAEFDIRTPTREIAAGNLSGGNQQKLLLAKTMLTDPEIIVIDEPTRGIDVGTKRQIYAFIRKLAAEGRSIIVISSELTEVMGLADRVLVMRQGRLAGEVAGQDITEDNIVRLAMGVGAEADPIPEPKSEPKSKAVTP
105195	GC_00004114	Accessory	Pa_den_ATCC19367	4558	10	10	1	0	0.756808	0.870305	0.809598	COG1129	ABC-type sugar transport system, ATPase component (MglA)	G	Carbohydrate transport and metabolism	PF00005.29	ABC transporter	K10441	ribose transport system ATP-binding protein [EC:7.5.2.7]							-----MTVLALDNVSKSFGPIEVLHGVDLALEPGEVHALIGENGAGKSTIMKILGGFLDPTSGQILLDGEPVHFASGPEAEAQGIVVIHQEFNLASDLTVAANVFLGREI-GGWRLDHAAMRDATAALLKRLDTRIDPDARIRDLSVPDRQMVEIAKALSRKARVLIMDEPSAVLTHREVGALYAQIDRLRAEGVAILYCSHRLDEVAYLADRITVLRDGRVVRQALRGELTEDGMATAMVGRELQDFYP--PKGQPGDQPALEVRGLTVPSRVRDVSFTLRRGEVLGIAGLVGSGRTELAEGLVGLRPSTGN-IRVEGREVAIRSLRDAFAAGLAYLTEDRKEAGLLLDKGLRENLTLATLERFGGWRLDTRAEDAALERATREFDIRAPRRDMPAGKLSGGNQQKLLLAKVMLPDPGIILIDEPTRGIDVGTKRQIYAFIRKLAAEGRSLIVISSEMTEVIGLADRVLVMREGRLAGELAGADMTEDSIVRLAMGVTGEAA----------------
105196	GC_00004114	Accessory	Pa_pan_DSM2944	4117	10	10	1	0	0.756808	0.870305	0.809598	COG1129	ABC-type sugar transport system, ATPase component (MglA)	G	Carbohydrate transport and metabolism	PF00005.29	ABC transporter	K10441	ribose transport system ATP-binding protein [EC:7.5.2.7]							-----MTVLALDNVSKSFGPIEVLHGVGLALEPGEVHALIGENGAGKSTIMKILGGFLDPTSGQILLDGQPVHFASGPEAEAQGIVVIHQEFNLAPDLTVAANVFLGREI-GGWRLDHAAMRDATAALLKRLDTRIDPEARIRDLSVPDRQMVEIAKALSRKARVLIMDEPSAVLTHREVGALYAQIDRLRAEGVAILYCSHRLDEVAHLADRITVLRDGRVVRQALRGELTEDGMATAMVGRELQDFYP--PKGQPGDAPALEVRGLSVPGRVRDVSFTLRRGEVLGIAGLVGSGRTELAEGLVGLRPSTGE-IRVEGRPVAIRSLRDAFAAGLAYLTEDRKEAGLLLDKGLRENLTLATLERFGGWRLDTRAEDAALDSATREFDIRAPRRDMPAGKLSGGNQQKLLMAKVMLPDPRIILIDEPTRGIDVGTKRQIYAFIRKLAAEGRSLIVISSEMTEVIGLADRVLVMREGRLAGELAGEDMTEDRIVRLAMGVTGEAA----------------
105197	GC_00004114	Accessory	Pa_sp_Arc7R13	2656	10	10	1	0	0.756808	0.870305	0.809598	COG1129	ABC-type sugar transport system, ATPase component (MglA)	G	Carbohydrate transport and metabolism	PF00005.29	ABC transporter	K02056	simple sugar transport system ATP-binding protein [EC:7.5.2.-]							---MTDPILALNGVTKSFGPIEILHGVDFALHPGEVHALIGENGAGKSTTMKILAGYLDPTGGQVTWQGKPITFAGSDEAEDLGIIMIHQEFNLAEHLSVDQNVFLGRELRRGLLLDHKAMRAQTADLLGQLQCRVDPGTPVNRISVPDKQMVEIAKALSRKARVLIMDEPTAVLTERETEVLFAQIDRLRAEGVAILYTSHKLGEVKRIADRVTVLRDGTMVRSDLTADVTEDDMATAMVGRELSDLFP--PKAAHGAEPILEAQGVSVPGVVHDASLVLHRGEVLGIGGLVGSGRTELAEAIAGLRPRSGT-VRLKGQDLPANHVAQAMRAGLVYLTEDRKGAGLLLDKTLRENLTLGQLDRFGSPLIDRKREEAALDTAIGDFAIRAPERGMAVGDLSGGNQQKLLLAKTLLSDPQVVIIDEPTRGIDIGTKQQIYTLIARLAAEGRSIIVISSEMPELIGLASRVVVMHAGRIVGELADAAVTEGNIVRLAMGMDHSQGGHEKDSAA--------
105198	GC_00004114	Accessory	Pa_sp_BM15	1164	10	10	1	0	0.756808	0.870305	0.809598	COG1129	ABC-type sugar transport system, ATPase component (MglA)	G	Carbohydrate transport and metabolism	PF00005.29	ABC transporter	K02056	simple sugar transport system ATP-binding protein [EC:7.5.2.-]							--MTGQPVLSMRDVHKNFGPIEVLHGVDLDLHAGEVLALIGENGAGKSTTMKCLAGYQPPSSGRILLDGAEVTFGSLHDGEEAGIVLIHQEFNLAEQLTVEQNIFLGREVLKRGLLDKAEMRRRSRDYLARVKCTVDPDTPVSRLSNSDKQMVEIAKALSRDARVLIMDEPTAVLTNAEASILFDQVRALRDAGTAILFTSHKLGEVKDIADRVTIMRDGAVVHSGPTSEMTEDDMATAMVGRDVSDLYPAKPGVPPDAPVLLKVEGLDVPGFASDLSFELRQGEILGFAGLIGSGRTEAMEGLCGLRPAQADRIEIDGQAIAIRSPSDALDRGLCYLTEDRKIRGLLLDKGMRVNLTLQALEKFGGMLIDRQAEEAALTRAIDEFDIRAGRRDVRVGNLSGGNQQKLLLAKVMQSEPRILIADEPTRGIDIGTKQQIYAYLRKLTHEGLAIIVVSSEMQEIIGLADRVAVMRRGRIAGMLDAGQITEDTIVRHAMGVGADTSGRAA------------
105199	GC_00004114	Accessory	Rh_sp_CZR27	3121	10	10	1	0	0.756808	0.870305	0.809598	COG1129	ABC-type sugar transport system, ATPase component (MglA)	G	Carbohydrate transport and metabolism	PF00005.29	ABC transporter	K02056	simple sugar transport system ATP-binding protein [EC:7.5.2.-]							---MTAPVLAIRGVSRLFGPVQVLFDVDFDLRSGEVHALIGENGAGKSTTMKILAGYLEPSAGEVLLDGAPVHFPSSRAAEAAGIVMIHQEFNLAAQLTVEENIFLGREVKRGPFLDHRAMQDESRRLLERLHCSIDPRQRVSALSVPNRQMVEIAKALGLNARVLIMDEPTAVLTHRETDTLLEQVDRLRAAGTAILYTSHKLDEVARIADRVTVLRDGRRVLTAPAEELSQDRMAEAMVGRTLSGLYP--AKVAPSAEIVLEVKSLAVPGFVRDASFTLRRGEVLGFAGLVGSGRTELMEGIVGLRDATGE-VRVKGRTLPHRSVTAAREAGLVYLTEDRKEKGLLLGKPLAENLTLLALGRFTRGLIDKAAEERALDQAITEFDIRVGDRRISAGSLSGGNQQKLLLAKTMLAEPDIVIIDEPTRGIDVGTKQQIYGFIANLAASGKSVIVVSSELPEVIGLASRVVVMSAGRIAGEVEGEALTEETIVRLAMGLDHRKASA--------------
105200	GC_00004114	Accessory	Rh_sph_241	2915	10	10	1	0	0.756808	0.870305	0.809598	COG1129	ABC-type sugar transport system, ATPase component (MglA)	G	Carbohydrate transport and metabolism	PF00005.29	ABC transporter	K02056	simple sugar transport system ATP-binding protein [EC:7.5.2.-]							---MTEPVLAIRQVSRLFGPVQVLFDVDFDLRPGEVHALIGENGAGKSTTMKILAGYLAPSAGEVLLDGKPVHFPSSREAEAAGIVMIHQEFNLATPLTVEENIFLGRELKRGPFLDHRAMQAESRRLLERLHCTVDPRARVSTLSVPNRQMVEIAKALGLKARVLIMDEPTAVLTHRETDTLLEQVDRLRASGTSILYTSHKLDEVARIADRVTVLRDGRRVMTAPAKGLSEDRMAETMVGRELSGLFP--PKSPPAPEPVLKVTGLTVPGFVRDASFTLRRGEVLGFAGLVGSGRTELMEGIVGLRPATGE-VRMEGSPLPRHSVSAARAAGLVYLTEDRKEKGLLLGKPLGENLTLLALDRFGRVLIDKGAEDRALTQAISDFDIRVGDRGISAGSLSGGNQQKLLLAKTMLAEPRVVIIDEPTRGIDVGTKQQIYGFIALLAAEGRSVIVVSSELPEVIGLANRVVVMSAGRIAGEVEGDAITEENIVRLAMGLNHRKASA--------------
105201	GC_00004114	Accessory	Rh_sph_ATCC17029	2953	10	10	1	0	0.756808	0.870305	0.809598	COG1129	ABC-type sugar transport system, ATPase component (MglA)	G	Carbohydrate transport and metabolism	PF00005.29	ABC transporter	K02056	simple sugar transport system ATP-binding protein [EC:7.5.2.-]							---MTDAVLAIRQVSRLFGPVQVLFDVDFDLRPGEVHALIGENGAGKSTTMKILAGYLAPSAGEVLLDGKPVHFPSSREAEAAGIVMIHQEFNLATPLTVEENIFLGREMKRGPFLNHRAMQAESRRLLERLHCTVDPRARVSTLSVPNRQMVEIAKALGLKARVLIMDEPTAVLTHRETDTLLEQVDRLRASGTSILYTSHKLDEVARIADRVTVLRDGRRVMTAPAKGLSEDRMAETMVGRELSGLFP--PKSPPAPEPVLEVTGLTLPGFVRDASFTLRRGEVLGFAGLVGSGRTELMEGIVGLRPATGE-VRMEGSPLPRHSVSAARAAGLVYLTEDRKEKGLLLGKPLGENLTLLALDRFGRVLIDKGAEERALTQAISDFDIRVGDRGISAGSLSGGNQQKLLLAKTMLAEPRVVIIDEPTRGIDVGTKQQIYGFIARLAAEGRSVIVVSSELPEVIGLANRVVVMSAGRIAGEVEGDAITEENIVRLAMGLNHRKASA--------------
105202	GC_00004114	Accessory	Rh_sph_KD131	2593	10	10	1	0	0.756808	0.870305	0.809598	COG1129	ABC-type sugar transport system, ATPase component (MglA)	G	Carbohydrate transport and metabolism	PF00005.29	ABC transporter	K02056	simple sugar transport system ATP-binding protein [EC:7.5.2.-]							---MTDPVLAIRQVSRLFGPVQVLFDVDFDLRPGEVHALIGENGAGKSTTMKILAGYLAPSAGEVLLDGKPVHFPSSREAEAAGIVMIHQEFNLATPLTVEENIFLGRELKRGPFLDHRAMQAESRRLLERLHCTVDPRARVSTLSVPNRQMVEIAKALGLKARVLIMDEPTAVLTHRETDTLLEQVDRLRAAGTSILYTSHKLDEVARIADRVTVLRDGRRVMTAPAKGLSEDRMAETMVGRELSGLFP--PKCSPAPEPVLEVTGLTVPGFVRDASFTLRRGEVLGFAGLVGSGRTELMEGIVGLRPATGE-VRMEGSPLPHASVSAARAAGLVYLTEDRKEKGLLLGKPLGENLTLLALDRFGRVLIDKGAEERALTQAISDFDIRVGDRGISAGSLSGGNQQKLLLAKTMLAEPRVVIIDEPTRGIDVGTKQQIYGFIARLAAEGRSVIVVSSELPEVIGLANRVVVMSAGRIAGEVEGDAITEENIVRLAMGLNHRKASA--------------
105203	GC_00004115	Accessory	L_aqu_R2C4	3485	10	10	1	0	0.783517	0.864319	0.821937	COG3450	Predicted enzyme of the cupin superfamily (PDB:1LKN)	R	General function prediction only	PF05899.14	EutQ-like cupin domain	K06995	uncharacterized protein							--------------------MSDFLRLTPEAAEAEVERPSPEKVLAGDPVFTTWNAEELDGLYCGIWQSTPGKWRISYDEWEYCRILAGRSVITSDDGTEYPLAAGDSFILRPGFSGTWEVIETTRKDYVIRL-
105204	GC_00004115	Accessory	L_sp_NJS201	4561	10	10	1	0	0.783517	0.864319	0.821937	COG3450	Predicted enzyme of the cupin superfamily (PDB:1LKN)	R	General function prediction only	PF05899.14	EutQ-like cupin domain	K06995	uncharacterized protein							--------------------MSDFQRLTTSAAEPETERPDPAKVVAGDPVFTTWNAEERDGLYCGIWQSTPGKWRISYDEWEYCRILHGRSVITSDDGTEYALAAGDSFILRPGFSGTWEVIETTRKDYVIRL-
105205	GC_00004115	Accessory	L_sp_NJS204	3664	10	10	1	0	0.783517	0.864319	0.821937	COG3450	Predicted enzyme of the cupin superfamily (PDB:1LKN)	R	General function prediction only	PF05899.14	EutQ-like cupin domain	K06995	uncharacterized protein							--------------------MSDFQRLTTSAAEPETERPDPAKVVAGDPVFTTWNAEEQDGLYCGIWQSTPGKWRISYDEWEYCRILHGRSVITSDDGAEYPLAAGDSFILRPGFSGTWEVIETTRKDYVIRL-
105206	GC_00004115	Accessory	Rh_sp_CZR27	424	10	10	1	0	0.783517	0.864319	0.821937	COG3450	Predicted enzyme of the cupin superfamily (PDB:1LKN)	R	General function prediction only	PF05899.14	EutQ-like cupin domain	K06995	uncharacterized protein							--------------------MTLIARLTRDGITPEVERPDSDRVIAGDPVHTTWNVEERDGLWCGLWQSTPGKWRVSYAEWEYVRILEGRSVLTAGDGSRVVLEAGDSWIIRPGFEGTWEVLETTLKDYVIRL-
105207	GC_00004115	Accessory	Rh_sp_LPB0142	3020	10	10	1	0	0.783517	0.864319	0.821937	COG3450	Predicted enzyme of the cupin superfamily (PDB:1LKN)	R	General function prediction only	PF05899.14	EutQ-like cupin domain	K06995	uncharacterized protein							MMPKYPGVRGGAPALTTQKDDMLLEKLEIGAIEPEITRPEPETLVSGDPLHTTWNLEDDAGLYCGIWTSTPGKWRVTMTEWEYCRIHEGRAVIEGDDGSRLEVGAGDSFVMRSGFTGTWEVLETIRKDYVILYR
105208	GC_00004115	Accessory	Rh_sph_241	331	10	10	1	0	0.783517	0.864319	0.821937	COG3450	Predicted enzyme of the cupin superfamily (PDB:1LKN)	R	General function prediction only	PF05899.14	EutQ-like cupin domain	K06995	uncharacterized protein							--------------------MSHLIRLSREAVAPEIERPAPDRLIAGDPVHTTWNLEERDGLFCGIWQSTPGKWRVRYEEWEYIRILEGHSILTSAAGEAVTLRAGDSWIIRPGFEGTWEVIETTVKDYVIRL-
105209	GC_00004115	Accessory	Rh_sph_ATCC17029	402	10	10	1	0	0.783517	0.864319	0.821937	COG3450	Predicted enzyme of the cupin superfamily (PDB:1LKN)	R	General function prediction only	PF05899.14	EutQ-like cupin domain	K06995	uncharacterized protein							--------------------MSHLIRLNREAVAPEIERPAPDRLIAGDPVHTTWNLEERDGLFCGIWQSTPGKWRVRYEEWEYIRILEGHSILTSAAGEAVTLRAGDSWIIRPGFEGTWEVIETTVKDYVIRL-
105210	GC_00004115	Accessory	Rh_sph_KD131	53	10	10	1	0	0.783517	0.864319	0.821937	COG3450	Predicted enzyme of the cupin superfamily (PDB:1LKN)	R	General function prediction only	PF05899.14	EutQ-like cupin domain	K06995	uncharacterized protein							--------------------MSHLIRLSREAVAPETERPAPDRLIAGDPVHTTWNLEERDGLFCGIWQSTPGKWRVRYEEWEYIRILEGHSILTSAAGEAVTLRASDSWIIRPGFEGTWEVIETTVKDYVIRL-
105211	GC_00004115	Accessory	Ru_pom_DSS3	3351	10	10	1	0	0.783517	0.864319	0.821937	COG3450	Predicted enzyme of the cupin superfamily (PDB:1LKN)	R	General function prediction only	PF05899.14	EutQ-like cupin domain	K06995	uncharacterized protein							--------------------MSSFYAPVTPQGAGESERPAPEKVLSGDPVFTTWNLEEREGLYCGIWRSTPGKWRVSYDEWEYCRILSGHSVLTDAEGTEITLRAGDSFILRPGFSGTWEVIETTTKDYVIRL-
105212	GC_00004115	Accessory	Ru_sp_TM1040	3475	10	10	1	0	0.783517	0.864319	0.821937	COG3450	Predicted enzyme of the cupin superfamily (PDB:1LKN)	R	General function prediction only	PF05899.14	EutQ-like cupin domain	K06995	uncharacterized protein							-------------MTHKEDQMTHFERLTPAAATPEEERPAPEKLLAGDPVFTTWNVEEVDGLYCGIWQSTPGKWRISYDEWEYCRILEGRSIITSEDGTEYPLSAGDSFILRPGFKGTWEVLETTRKDYVIRL-
105213	GC_00004116	Accessory	D_shi_DFL12	2362	10	10	1	0	0.808737	0.873889	0.840052	COG5486	Predicted metal-binding membrane protein	S	Function unknown	PF09948.11	Predicted metal-binding integral membrane protein (DUF2182)									MTALRTSLRGLSWLAFFAIILLAWWVMFDMARMSGVDLWGRP--VGMNM----------MPMESFGTLFAMWAIMMAAMMLPTLVPTLGTYDALIRSADGTRAGWIGVLLGYFLVWVAVAALLAVVQVAFLNTGIVNGLGAFTSLWLSGLLLLAVGLFQFSRLKAVCHGVCHSPMSYFLGRWRTGFAGGLRMGAGMGAFCAGCCWGLMALGFVGGTMSLVWMGLATLFMVVEKLPELGTHVTKPMGIVLMTAGLGVIAYAAT-GM
105214	GC_00004116	Accessory	L_met_DSM14336	1974	10	10	1	0	0.808737	0.873889	0.840052															-----------------------------MNAGMGLELTGRPGPMAGAMRNVDPRRGMDMPMAAFGPVLAGCAITMAR-------------------------------------------------------------------------------------------------------------------------------------------------------------------------------------------
105215	GC_00004116	Accessory	O_ant_307	3430	10	10	1	0	0.808737	0.873889	0.840052	COG5486	Predicted metal-binding membrane protein	S	Function unknown	PF09948.11	Predicted metal-binding integral membrane protein (DUF2182)									MLSI-FNIRSALWIAFFAAIVVAWSVMFMMAIDMDVDLLGRPGDLGLAMAAMDPRMPMYMPMANFGPLFAMWAIMMAAMMLPTLVPTLRSYEDLIVSANGSRAGWLGVLLGYFVVWVVFGAVITGVQLALLYGGVVDMLGIAHSPWVAAGLLVVVGLFQFSRAKEICHGVCHSPMMYFIGHWKTGFRGGLRMGLGLGAFCVGCCWGFMALGFVGGVMNLAWMGLATLFMILEKLPAVGHIVIKPMGVVLILAGIALPVWASL---
105216	GC_00004116	Accessory	O_arc_238	2347	10	10	1	0	0.808737	0.873889	0.840052	COG5486	Predicted metal-binding membrane protein	S	Function unknown	PF09948.11	Predicted metal-binding integral membrane protein (DUF2182)									MSNI-FNIRSALWIAFFAAIAVAWSVMFMMANMAGVDLTGRP--VGMNM----------MPMVTFGALFPMWAIMMAAMMLPTLVPTLRSYEDLMVSANGSRAGWSGVLLGYFIVWVGFAALIATAQVTLIAVGAVDALGIASSVWIAAALLIVVGLFQFSRAKEICHGVCHAPMMYFVGRWKAGFRGGLRMGLGLGAFCVGCCWGFMALGFVGGVMSLLWMGLATLFMILEKLPAVGHVVTKPMGVVLILAGIALPVWANL---
105217	GC_00004116	Accessory	O_tem_SB1	1265	10	10	1	0	0.808737	0.873889	0.840052	COG5486	Predicted metal-binding membrane protein	S	Function unknown	PF09948.11	Predicted metal-binding integral membrane protein (DUF2182)									MSSL-LNIRSVLWIAFFAAILLSWAMMYMMAISMDLDLIGRPGEMGAAMAVMDPRMPMDMPMARFGPLFAMWAIMMAAMMLPTMIPTLRSYEDLMASANGTRAGWLGVLLGYSVVWVGFAALITAVQLGLLFGGVVDMLGIAKSIWVSAGLLIVVGLFQFSRVKEMCHGVCHSPMMYFVGHWKTGFQGGLRMGLGLGAFCVGCCWGFMALGFVGGVMSLLWMGLATVFMILEKLPSVGHIVTKPMGVALITAGLALPAWANL---
105218	GC_00004116	Accessory	Ro_den_FDAARGOS309	193	10	10	1	0	0.808737	0.873889	0.840052	COG5486	Predicted metal-binding membrane protein	S	Function unknown	PF09948.11	Predicted metal-binding integral membrane protein (DUF2182)									MHGI---MRSTLWLGFFGAILAAWWVMYAMAIDMDVDMLGRPGEMGARMAAMDPRMPMYMPMANFGPLFWMWAVMMAAMMLPTLVPTLRAYEDLMTSATGTRAGWSGVLLGYFIVWVAFAALITGVQLALLFGGVIDMLGIAKSPWVAGGLLILVGAFQFTRTKEVCHGVCHSPMMYFLGHWRTGFAGGLRMGLGLGAFCVGCCWGFMALGFVGGVMNLAWMGLATLFMVIEKLPQIGHYVTKPMGFVLIIAGIAVLGWPVFSGG
105219	GC_00004116	Accessory	Ro_lit_Och149	2158	10	10	1	0	0.808737	0.873889	0.840052	COG5486	Predicted metal-binding membrane protein	S	Function unknown	PF09948.11	Predicted metal-binding integral membrane protein (DUF2182)									MHGI---MRSTLWLGFFGAILAAWWVMYTMAIDMDVDMLGRPGEMGARMAAMDPRMPMYMPMANFGPLFWMWAIMMAAMMLPTLLPTLRAYEDLMVSATGTRAGWSGVLVGYFIVWVAFAALITGVQLALLFGGVIDMLGIAKSPWVAGGLLILVGAFQFTRTKEICHGVCHSPMMYFLGHWRAGLAGGLRMGIGLGAFCVGCCWGFMALGFVGGVMNLAWMGLATFFMVIEKLPQIGHYVTKPMGFALIIAGLAVLGWPVFSGG
105220	GC_00004116	Accessory	Ro_pon_DSM106830	1556	10	10	1	0	0.808737	0.873889	0.840052	COG5486	Predicted metal-binding membrane protein	S	Function unknown	PF09948.11	Predicted metal-binding integral membrane protein (DUF2182)									MQGI---IRTSLWLGFFATVLAAWWAMYVMSTGMDLDLLGRPGEAGARMAAMDPRMPMYMPMANFGPLFAMWAVMMAAMMLPTLVPTLRAYEDLMVSADGSRAGWLGVLAGYFAVWVAFAAVISGAQIALLYGGLIDMLGIARSPLVAGGMLVAVGAFQFTRTKEICHGVCHAPTHYFLGHWRTGAAGGLRMGLGLGAFCVGCCWGFMVLGFVGGVMNLAWMGLATLFMVIEKLPQVGHYVTRPLGLALIAAGVALPLWSVFTGG
105221	GC_00004116	Accessory	Ru_sp_AD91A	1127	10	10	1	0	0.808737	0.873889	0.840052	COG5486	Predicted metal-binding membrane protein	S	Function unknown	PF09948.11	Predicted metal-binding integral membrane protein (DUF2182)									MSRT-W-LRSGMWLGFYVLILLAWWIMFSMSRDMDLDLIGRPGPMGQAMAAMDPRMDMYMPMAEFGPLFSMWAIMMAAMMLPTLIPTLRSYEDLIRSANGSRGGWLGVLAGYSVVWVGFAALIAGIQLLLLFGGVVDMLGIAKSGWVAGGLMIAVGAFQFSRVKEVCHGVCHAPMTYFLGHWRTGFSGGLRMGLGLGAFCVGCCWGFMALGFVGGVMSLLWMGLATLFMVLEKLPQIGHAVTRPMGFVLIAGGLFLLVYPISYGG
105222	GC_00004116	Accessory	Ru_sp_THAF33	1417	10	10	1	0	0.808737	0.873889	0.840052	COG5486	Predicted metal-binding membrane protein	S	Function unknown	PF09948.11	Predicted metal-binding integral membrane protein (DUF2182)									MSRT-W-LRSGMWLGFYVLILWAWWVMFSMSRDMDLDLIGRPGPMGQAMAAMDPRMDMYMPMAEFGPLFSMWAIMMAAMMLPTLIPTLRNYDDLIRSANGSRAGWLGVLAGYSIVWVGFAAVIAGIQLVLLFGGVVDMLGIAKSGWVAGGLMIAVGAFQFSRAKEVCHGVCHAPMTYFLGHWRTGFAGGVRMGLGLGAFCVGCCWGFMALGFVGGVMSLLWMGLATLFMVLEKLPQIGHAVTRPMGFVLIAGGLVLLVYPISYGG
105223	GC_00004117	Accessory	O_sp_SW4	521	10	10	1	0	0.819723	0.960367	0.884489	COG0841	Multidrug efflux pump subunit AcrB (AcrB) (PDB:1IWG)	V	Defense mechanisms	PF00873.21	AcrB/AcrD/AcrF family									-----------MK-----------LGISGHLTRAFVRSALTPLLLLASLAVGLIALTVIPREEEPQISVPMVDVMLRTDGLRATDAVELVTEPLEAILRSINAVEHVYSQTEDDRVLVTARFEVGTDPDDAILRVNERIMANIDRIPQGIPQPLIVARGINDVAIVSLTLSPAPESAAHWDDRALYSLAEELRAALMSVEDVGLTYIVGGRTDQIRIEPDPEQLALYGVTLQQLAARVAEANQTFPAGEVSALDRTLSVTAGQTLRGPTDIGLLQLTARDGRPVYVRDVADIVVGASPVEARTWTMTREEGETEWAQLPAVTLAIAKREGANAVVVAESILERLELLRGELIPENVNVEITRNYGESADEKANELLFHLVLATVSIVALVTVVIGWREGIVVAIVIPTTILLTLFASNLMGYTINRVSLFALIFSIGILVDDAIVVIENIARHWGMRDGRPRVTAVIEAVAEVGNPTIVATLTVVAALLPMLFVSGLMGPYMGPIPVNASAAMIFSFFVAVILTPWLMLKIAGRDGADADADAHDHENE---GLLGRLFRRVATPVIASRWRAGLFLIVVLAMTGASMTLFFDRTVRVKLLPFDNRSEFQIILDMPEGTSLERTERVLTEAANRLAALPEATSIQLNAGTAAPFNFNGLVRHYYLRNRPEMGDLQVNLLPKDDRERVSHEIALAARDILAGIELPKGGSFRVAEVPPGPPVLATLLAEIYGPDAETRRAVAREVRAAFEEVPYVVDVEDSFGLPRPRLRLAIDQDSLEYFQVRQSDVYGTIRALFDGVPVGYSYRGEGRDPAEIRVALPRSELSWSERLSSTPVPANLLPGARGVVELGDVVTVSEEEGSYPIYRRNGRYAEMVMAELAGDFEAPIYGMIEVQQALDARSWSEDVPRPEIRYAGQPESDAEPTLLWDGEWEVTYVTFRDMGAAFAVAILAIYVLVVAQFGSFRVPLVILTPIPLTFIGIVFGHWLFNAAFTATSMIGFIALAGIIVRNSILLVDFIRHGAIEGEPLHETLLRAGAIRFKPILLTAIAAMIGASVILTDPIFQGLAISLLFGLASSTLLTVLVIPAIYVVFKNADAPYRPKEPEAI
105224	GC_00004117	Accessory	Pa_den_ATCC19367	5094	10	10	1	0	0.819723	0.960367	0.884489	COG0841	Multidrug efflux pump subunit AcrB (AcrB) (PDB:1IWG)	V	Defense mechanisms	PF00873.21	AcrB/AcrD/AcrF family									---MNLPGDTPRS-----------PGLAGWLTRGFITSPLTPLFLIAALAFGLLALISLPREEEPQISVPMVDIRVQAPGLRAEDAVKLVTEPLETIVKGIDGVEHIYSQTQDDGVLVTARFLVGTPSDAAVLRVHDKLRANMDRIPMGIPEPQVVGRGIDDVAIVALTLSARPDAAERVTGAELTRIARELRTELAKIDDVGLTYLIGETDEAIRIAPDPGRLALYGITLQQLAGKVQGANRALPAGLLRDGGQQVMLVAGETLRSPEEIGNLVLTARDGRPVYVRDVADVGFVTDTAEALVATVTDDSG----RR-PAVTLAVAKRAGANAVTVAEAILHRAEALQGTLIPDDMQVEITRDYGETANEKANELLYHLGLATLSIIALVWLAIGRREALVVAVVIPVTILLTLFASWIMGYTLNRVSLFALIFSIGILVDDAIVVIENIARHWGMV-VRDRRESAIEAVIEVGNPTIVATLTVVVALLPMLFVSGMMGPYMSPIPSNASVAMIFSFFVAVTVTPWLMLKVAGR----APLH-HDAEGQ--GGRLGRAYAAIARPVLASKGRSWLFLGGVIVLTFGSLALFYTRDVTVKLLPFDNKSELSVTIDLPEGAAVETTDAVAQVVAGAAMELPEVISVQTHAAAAAPFNFNGLVRHSFYRTQPHQGEVAVNLTPKHDRDRSSHQIALDLRARLQALAVPPGTVLKVVEPPPGPPVMATLLAEIYGPDPETRRAVGEKVEAAFRLVPFIVDVDNSWGEAAPRLRALISPDDLDFYGVAESDVFDSIAILNGSTTVGYSHRGEGRAPIPIRVERPREQRVPGEDFLTTPIPADLLPGNRGVVELGDVVRIEDERASHILFRHNGRPAEMVTAELAGDFEAPLYGMLAVRDALEAQDWTGL-PKPEIRLRGQPQDDSASTLLWDGEWEVTWVTFRDMGGAFAVALLGIYILVVAQFGSFRLPLVILTPVPLTFIGILGGHWLFGAPFSAPSMIGFIALAGIIVRNSILLVDFIRH-DITGRPLTEVLIDAGAVRFRPILLTALAAMIGAAVILTDPIFQGLAISLFFGLISSTLLTVLVIPAVYRVFRT-------------
105225	GC_00004117	Accessory	Pa_pan_DSM2944	3970	10	10	1	0	0.819723	0.960367	0.884489	COG0841	Multidrug efflux pump subunit AcrB (AcrB) (PDB:1IWG)	V	Defense mechanisms	PF00873.21	AcrB/AcrD/AcrF family									---MNTPGDPPRS-----------PGLAGWLTRGFITSPLTPLFLIAALAFGLIALISLPREEEPQISVPMVDIRVQAPGLRAEDAVKLVTEPLETIVKGIDGVEHIYSQTQDDGVLVTARFLVGTSSDAAVLRVHDKLRANMDRIPQGIPEPQVVGRGIDDVAIVALTLSARPDAAERVTAAELTRIARELRTELAKIDDVGLTYLIGETEEAIRVAPDPARLALYGITLQQLAGKVQGANRALPAGMVREDGRQVMLVAGETLRSPDEIGNLVLTARDGRPVYVRDVADLGFVGDTAEALVATLTRDSG----RR-PAVTLALAKRAGANAVTVAEAILHRAEALQGTLIPDDMQVEITRDYGETANEKANELLYHLGLATLSIIALVWLAIGRREALVVAVVIPVTILLTLFASWIMGYTLNRVSLFALIFSIGILVDDAIVVIENIARHWGMGGT-DRRETAIEAVIEVGNPTIVATLTVVVALLPMLFVSGMMGPYMSPIPSNASVAMIFSFFVAVTVTPWLMLKVAGR----APLH-HEAEGQ--GGRLGRTYAAIARPVLASKGRAWLFLGGVIVLTFGSLALFYTRDVTVKLLPFDNKSELSVTIDLPEGAAVETTDAVAQAVAGVAMELPEVVSVQTHAAAAAPFNFNGLVRHSFYRTQPHQGEVAVNLSAKHDRDRSSHQIALDLRARIQALPLPEGTVLKVVEPPPGPPVMATLLAEIYGPDPETRRAVGEKVEAAFRSVPFIVDVDNSWGDAAPRLRVLISPDDLDFYGVAESDVFDSIAILNGSTTVGYSHRGEGRAPIPIRVERPRDQRVPGEDFLTTPIPADLLPGNRGVVELGDVVRIEDEDASHILFRHNGRPAEMVTAELAGDFEAPLYGMMAVRDALEAQDWAGL-PKPEIRLRGQPEDDSASTLLWDGEWEVTWVTFRDMGGAFAVALLGIYILVVAQFGSFRLPLVILTPVPLTFIGILGGHWLFGAPFSAPSMIGFIALAGIIVRNSILLVDFIRH-DSTGRPLTEVLIDAGAVRFRPILLTALAAMIGAAVILTDPIFQGLAISLFFGLISSTLLTVLVIPAVYRVFRT-------------
105226	GC_00004117	Accessory	Rh_cap_A12	990	10	10	1	0	0.819723	0.960367	0.884489	COG0841	Multidrug efflux pump subunit AcrB (AcrB) (PDB:1IWG)	V	Defense mechanisms	PF00873.21	AcrB/AcrD/AcrF family									MNDPVQDDLPTAG-----------LGLAGRLTKGFIGSALTPLFVLAALAVGLVALGALPREEEPQISVPMVDIHLQAPGLKAEDAMKLVTEPMETIITSINEVEHVYSQTNDDAALVMARFIVGTSSDAAILRVHEKVKANLDRIPKGIPEPIIVGRGIDDVAIMSLTLSGKPGTQ--IGAADLTRIARELQTEVTKIENVGLTYIVGEAREAIRIAPDPERLALYGITLQQLSNKVEQANRSFSTGRLRDQGQQIDLVAGKTLTAPAEIAGLLLTARDGRPVYVADVADVAYVPDTSEHLVANVTR-DGETLHRS-PAVTLAIAKRAGANAVIVGEKIHERLAELEGSLIPESVDLAFTRDYGETANEKANELLFHLGLATISIIALVFFAIGWRESIVVAIVIPVTILLTLFAANAMGFTLNRVSLFALIFSIGILVDDAIVVIENIARHWAMPGPGSRVRKAIEAVAEVGNPTIVATLTVVAALLPMLAVAGLMGPYMSPIPSVASAAMVFSFFVAVIITPWLMVKIAGR----ADMSGHEGGAHAHGGKLGAIYARVARPVLATKRSAWMFLLATIVLSFGSLGLLYTQDVTVKLLPFDNKSELSVVIDLPEGSSVEATDAVAQQVAAAVTRLPEVISVQTHAGTASPFNFNGLVRHYYLRGRPWEGDVQINLAGKDDRDRTSHEIALQVRQIVTALPLPAGTVLKTVEPPPGPPVIATLLAEVYGPDAETRRAAAAQIEAAFRAVPFIVDVDTSFGEQARRLRATIDPDNLEFYAVEESDVFDTLGLLNGQTTVGYSHRGQERMPLPIVMERAKGAKVMDAATLSTPIPANVLPGARGVVELGDVVTVRPEMSSFPIFRHNGRAAEMVTAELAGSFEAPLYGMLAVGDAIEAMDWAPG-TKPEISLHGQPEDESHVTLLWDGEWEVTWVTFRDMGGAFGIALVGIYILVVAQFGSFRLPLVVLTPVPLTFLGIMLGHMMFSAPFSATSMIGFIALAGIIVRNSILLVDFIRHADRAGKTEIEILIEAGSIRFKPILLTAVAAMIGAAVILFDPIFQGLAISLLFGLLSSTLLTVLVIPAIYRIFKT-------------
105227	GC_00004117	Accessory	Rh_sp_CZR27	2369	10	10	1	0	0.819723	0.960367	0.884489	COG0841	Multidrug efflux pump subunit AcrB (AcrB) (PDB:1IWG)	V	Defense mechanisms	PF00873.21	AcrB/AcrD/AcrF family									------MSDSAPR-----------LGLAGWITRSFIGSSLTPLFILAALAVGLLALVSLPREEEPQISVPMVDIHVAAPGLRAEDAVKLVTEPLETIVKAIDGVEHVYSSTEDDRAMVTARFEVGTSSDAAVLRVHDKVRANMDRIPAGIPEPLIVGRGIDDVAILSLTLVPAAEG---VSANDLTRIARELRTEVAKVENVGLTYLVGETPEAIRVAPDPEKLALYGVTLQSLAAKVGGANAAQDAGLLRQDGGQVALIAGRTLTTPADIANLLLTTRDGRPVYVGDVATVGIVTDTAEALVAHVTRAEDGSLIRT-PAVTLAIAKRAGANAVVVGEAVLHRIEALKGSLIPDSVSVTVTRDYGETANEKANELLFHLGLATVSIIALVWLAIGWREAMVVAIVIPVTILLTLAAAWMMGYTLNRVSLFALIFSIGILVDDAIVVIENIARHWGLDRAKPRAQAAIEAVAEVGNPTIVATLTVVAALLPMLAVSGLMGPYMSPIPANASAAMIFSFFVAVIITPWLMLKIAGR----APVHGEDHATP--GGRLGRLYTAVARPILKTKGRALGFLLATVVVSFGSMSLLYTQHVTVKLLPFDNKSELAVVIDLPEGSSVEATDRVAQDAARAVLELPEVASVQTHAGTAAPFNFNGLVRHYYLRGRPHEGDLHVNLLPGDARDRESHEIALEIRQRLAALPVPEGTVLKTVEPPPGPPVIATLLAEVYGPTPEARREAAARIREAFEDVPFIVDVDDSFGTPPARLRATIQPDDLEFFSVQESDVFDTIRLLNGESVVGYSHRGEGRHPVPILLARPKGDRVLDERFLSTPIPADLLPGARGVVELGDVVRVTEERASWPIFRHNGRAAEMVTAELAGDFEAPLYGMLAVADRLEAMDWPEG-TKPVIALHGQPEDESRPVLLWDGEWEVTWVTFRDMGGAFGVALLGIYILVVAQFGSFRLPLVVLTPVPLTFLGIMAGHWMFGAPFSATSMIGFIALAGIIVRNSILLVDFIRHADPTGREPLDILIEAGAIRFKPILLTALAAMIGAAVILADPIFQGLAISLLFGLMSSTLLTVLVIPAIYRVFRT-------------
105228	GC_00004117	Accessory	Rh_sp_LPB0142	1302	10	10	1	0	0.819723	0.960367	0.884489	COG0841	Multidrug efflux pump subunit AcrB (AcrB) (PDB:1IWG)	V	Defense mechanisms	PF00873.21	AcrB/AcrD/AcrF family									-----MSTEPVPPVWEEDEFAHDKLGIAGRLTRAFIKSALTPLMILAALAVGFVALISLPREEEPQISVPMVDVHIQAPGLKAPDAMKLVTEPMETIIKGINEVEHVYSQTSDDYALVMARFVVGTSADAAILRVHEKVRANADRIPVGIAEPMIVARGIDDVAIVSLTLSAKPGTD--IGANELTRITRELQTEVTKIENVGLSYIVGEATEAIRIEPDPEKLALYGITLQGLSDKVKQANRAFSTGKLRDKGEQIDLVAGQTLVAPAEIAGLLLSARDGRPVYVADVAKVEYVADTTDHIVANVTR-EGEALNRT-PAVTLAIAKRAGSNAVVVAEKILERVEELKGELIPASIEVQVTRDYGETANEKANELLFHLGLATISIIALVLFAIGWRESIVVAIVIPVTILLTLFAANIMGYTLNRVSLFALIFSIGILVDDAIVVIENIARHWGMKGPGDRVHKAIVAVAEVGNPTIVATLTVVAALLPMLFVSGLMGPYMSPIPANASAAMIFSFFVAVIITPWLMVKIAGK----APLHHADDAHQ--GGKLGALYARVARPVLATKKSAGMFLLITVVLSFGSLGLLYTKHVTVKLLPFDNKSELSVVIDLPEGASVEATDAVAQQVAAAVTRLPEVISAQTHAGTAAPFNFNGLVRHYYLREYPWQGDVQINLAPKAERDRTSHEIALEIREIIAGIDMPAGTSLKTVEPPPGPPVISTLLAEVYGPDAETRRAAAAKIRQAFESVPYIVDVDDSFGVQSRRLRATVNADDLEFFEVSQGDVFDTIALLNGSTTVGYSHRDQERAPLPIVMERDKGQRVMDEATLSTPIPANLLPGARGVVELGDVVTLREEKASFPIFRHNGREAEMVTAELAGTFEAPLYGMIAVSDALETIDWAPG-EKPEISLHGQPEDEAKVTLLWDGEWEVTWVTFRDMGAAFGVALLGIYILVVAQFGSFRLPLVILTPIPLTFLGIMAGHLIFGAPFSATSMIGFIALAGIIVRNSILLVDFIRHSGHEGQGPIDILIAAGAIRFKPILLTAVAAMIGAVVILADPIFQGLAISLLFGLLSSTLLTVLVIPAIYRIFKT-------------
105229	GC_00004117	Accessory	Rh_sph_241	2113	10	10	1	0	0.819723	0.960367	0.884489	COG0841	Multidrug efflux pump subunit AcrB (AcrB) (PDB:1IWG)	V	Defense mechanisms	PF00873.21	AcrB/AcrD/AcrF family									------MSDRRPG-----------LGLAGHLTRSFIGSSLTPLFILAALAVGLVALFSLPREEEPQISVPMVDIHVQAPGLRAEDAVKLVTEPLETIVKAIDGVEHVYSQTSDDRAMVTARFVVGTSSDAAVLRVHDRVRANLDRIPKGIAEPQIVGRGIDDVAILSLTLVPTVPG---VTANDLTRVARELRTEVAKVEDVGLTYLVGETPEAIRVAPDPEKLALFGVTLQSLAAKVGGANEAQDAGLLRQEGGQVALIAGRTLTTPAEIANLLLTTRDGRPVYVGDVAEVGVVSDMTEALVANVTRAEDGTILRT-PAVTLAVAKRAGANAVVVGEAVLHRIEALEGSLIPDSMAVTVTRDYGETANEKANELLFHLGLATISIIALVWVAIGWREAMVVAIVIPVTILLTLAAAWLMGYTLNRVSLFALIFSIGILVDDAIVVIENIARHWGMERTKPRAEAAVEAVAEVGNPTIVATLTVVAALLPMLFVSGLMGPYMSPIPANASAAMIFSFFVAVIITPWLMLKIAGR----APLHGEDHAAP--GGRLGRLYAAVARPVLRTKGRALLFLLVTVVVSFGSMGLLYTQHVTVKLLPFDNKSELAVVIDLPEGASVEATDRVAQDAARAVLALPEVISVQTHAGAAAPFNFNGLVRHYYLRGRPHEGDLQVNLAPKAARDRESHEIALEIRERLKAIPRPEGTVLKTVEPPPGPPVIATLLAEVYGPTPEARREAASRIRDAFESVPFVVDVDDSFGTPPARLRATIEPDDLEFFSVQEADVFDTIQLLNGESVVGYSHRGEGRHPIPIVLARPKGDRVLDERFLSTPIPADLLPGARGVVELGDVVRVTEERASWPIFRHNGRAAEMVTAELAGDFEAPLYGMLAVDRALEAMDWPEG-TQPEIALHGQPEDETRPVLLWDGEWEVTWVTFRDMGGAFGVALLGIYILVVAQFGSFRLPLVVLTPVPLTFLGIMLGHWLFAAPFSATSMIGFIALAGIIVRNSILLVDFIRHADPA-RDRLEVLIEAGAIRFKPILLTALAAMIGAAVILADPIFQGLAISLLFGLMSSTLLTVLVIPAIYRVFRT-------------
105230	GC_00004117	Accessory	Rh_sph_ATCC17029	2151	10	10	1	0	0.819723	0.960367	0.884489	COG0841	Multidrug efflux pump subunit AcrB (AcrB) (PDB:1IWG)	V	Defense mechanisms	PF00873.21	AcrB/AcrD/AcrF family									------MSDRRPG-----------LGLAGHLTRSFIGSSLTPLFILAALAVGFVALVSLPREEEPQISVPMVDIHVQAPGLRAEDAVKLVTEPLETIVKAIDGVEHVYSQTSDDRAMVTARFVVGTSSDAAVLRVHDRVRANLDRIPKGIAEPLIVGRGIDDVAILSLTLVPNAPA---VTANDLTRVARELRTEVAKVEDVGLTYLVGETPEAIRVAPDPEKLALFGVTLQSLAAKVGGANEAQDAGLLRQEGGQVALIAGRTLTTPAEIANLLLTARDGRPVYVGDVAEVGVVSDMTEALVANVTRAEDGTILRT-PAVTLAVAKRAGANAVVVGEAVLHRVEALEGSLIPDSMAVTVTRDYGETANEKANELLFHLGLATISIIALVWVAIGWREAMVVAIVIPVTILLTLAAAWLMGYTLNRVSLFALIFSIGILVDDAIVVIENIARHWSMERTKPRAEAAVEAVAEVGNPTIVATLTVVAALLPMLFVSGLMGPYMSPIPANASAAMIFSFFVAVIITPWLMLKIAGR----APLHGEDHASP--GGRLGRLYAAVARPVLRTKGRALLFLLVTVVVSFGSMGLLYTQHVTVKLLPFDNKSELAVVIDLPEGASVEATDRVAQDAARAVLALPEVISVQTHAGAAAPFNFNGLVRHYYLRGRPHEGDLQVNLAPKAARDRESHEIALEIRERLKAIPRPEGTVLKTVEPPPGPPVIATLLAEVYGPTPEARREAASRIRDAFESVPFVVDVDDSFGTPPARLRATIEPDDLEFFSVQEADVFDTIRLLNGESVVGYSHRGEGRHPIPIVLARPKGDRVLDERFLSTPIPADLLPGARGVVELGDVVRVTEERASWPIFRHNGRAAEMVTAELAGDFEAPLYGMLAVDRALDAMDWPEG-TKPEIALHGQPEDETRPVLLWDGEWEVTWVTFRDMGGAFGVALLGIYILVVAQFGSFRLPLVVLTPVPLTFLGIMLGHWLFAAPFSATSMIGFIALAGIIVRNSILLVDFIRHADPA-RDRLEVLIEAGAIRFKPILLTALAAMIGAAVILADPIFQGLAISLLFGLMSSTLLTVLVIPAIYRVFRT-------------
105231	GC_00004117	Accessory	Rh_sph_KD131	1751	10	10	1	0	0.819723	0.960367	0.884489	COG0841	Multidrug efflux pump subunit AcrB (AcrB) (PDB:1IWG)	V	Defense mechanisms	PF00873.21	AcrB/AcrD/AcrF family									------MSDRRPG-----------LGLAGHLTRSFIGSSLTPLFILAALAVGLVALVSLPREEEPQISVPMVDIHVQAPGLRAEDAVKLVTEPLETIVKAIDGVEHVYSQTSDDRAMVTARFVVGTSSDAAVLRVHDRVRANLDRIPKGIAEPLIVGRGIDDVAILSLTLVPNAPG---VTANDLTRVARELRTEVAQVEDVGLTYLVGETPEAIRVAPDPEKLALFGVTLQSLAAKVGGANEAQDAGLLRQEGGQVALIAGRTLTTPAEIANLLLTTRDGRPVYVGDVAEVGVVSDMTEALVANVTRAEDGTILRT-PAVTLAVAKRAGANAVVVGEAVLHRIEALEGSLIPDSMTVTVTRDYGETANEKANELLFHLGLATISIIALVWVAIGWREAMVVAIVIPVTILLTLAAAWLMGYTLNRVSLFALIFSIGILVDDAIVVIENIARHWGMERTKPRAEAAVEAVAEVGNPTIVATLTVVAALLPMLFVSGLMGPYMSPIPANASAAMIFSFFVAVIITPWLMLKIAGR----APLHGEDHATP--GGRLGRLYAAVARPVLKTKGRALLFLLVTVVVSFGSMGLLYTQHVTVKLLPFDNKSELAVVIDLPEGASVEATDRVAQDAARAVLALPEVISVQTHAGAAAPFNFNGLVRHYYLRGRPREGDLQVNLAPKAARDRESHEIALEIRERLKAIPRPEGTVLKTVEPPPGPPVIATLLAEVYGPTPEARREAASRIRDAFESVPFVVDVDDSFGTPPARLRATIEPDDLEFFSVQEADVFDTIQLLNGESVVGYSHRGEGRHPIPIVLARPKGDRVLDERFLSTPIPADLLPGARGVVELGDVVRVTEERASWPIFRHNGRAAEMVTAELAGDFEAPLYGMLAVDRALDAMDWPEG-TKPEIALHGQPEDEERPVLLWDGEWEVTWVTFRDMGGAFGVALLGIYILVVAQFGSFRLPLVVLTPVPLTFLGIMLGHWLFAAPFSATSMIGFIALAGIIVRNSILLVDFIRHADPA-RDRLEVLIEAGAIRFKPILLTALAAMIGAAVILADPIFQGLAISLLFGLMSSTLLTVLVIPAIYRVFRT-------------
105232	GC_00004117	Accessory	Ru_pom_DSS3	1537	10	10	1	0	0.819723	0.960367	0.884489	COG0841	Multidrug efflux pump subunit AcrB (AcrB) (PDB:1IWG)	V	Defense mechanisms	PF00873.21	AcrB/AcrD/AcrF family									---MSEGSQNTP------------LGIAGGLTRGFIGSALTPLMILAALAMGLVALISLPREEEPQISVPLVDIHIQAPGLKAEDAVKLVTEPMETIVKAIGDVDHVYSQTGDDYAMVTARFLVGTPADTAILRVHDKVRANMDRIPVGIGEPLIVGRGIDDVAIVSLTLSPRDGAGD-VSANDLTRIARELQVQLAKIGDVGLTYLVGEAPEAIRIAPDPERLALYGVTLQQLAAKVEGANRALATGLVRDGGEQIALVAGETLHAPAEIANLLLTTRDNRPVYVRDVADVRFVPDTSERIVANVTRDDSGGFRRS-PAVTLALAKRAGANAVVVAEEILHRVHLLEHDLIPDSVEVTVTRDYGETANEKANELLFHLGLATVSIVVLVLFSIGWRESIVVAVVIPVTILLTLFAAWVMGYTLNRVSLFALIFSIGILVDDAIVVIENIARHWAMPDSASRTQKAIRAVAEVGNPTIVATLTVVAALLPMLFVSGLMGPYMSPIPANASAAMIFSFFVAVIITPWLMVKIAGR----APAHAHDAAAQ-HGGALGRLYRAVARPLLRTKSGSGLFLLVAAVLSFGSLGALYTRDVTVKLLPFDNKSELSVVIDLPEGASVEDTDAVAQQVARRVLELPEVISAQTHAGDAAPFNFNGLVRHYYLRARPELGDVQINLLPKDARTRTSHDIALDIRERLSTLDLPEGTVLKTVEPPPGPPVIATLLAEVYGPDADSRRAAATRIREAFESVPFVVDVDDSFGTQARRLRATVSTDQLEFFGVQERDVFSTLAILNAGQTVGYSHRGEGRRPIPIEVARDSADRVVDERFLSTPVPANVLPGARGVVELGDVVELREERASYPVFRHNGRAAEMVMAELAGDFEAPLYGMLAVAEALDAMDWPEG-GKPQIRLNGQPEDESVITLLWDGEWEVTWITFRDMGAAFGVALLGIYILVVAQFGSFRLPLVVLTPVPLTFLGIIIGHWLFNAPFSAPSMIGFIALAGIIVRNSILLVDFIRHANPE-RDKIETLIEAGAIRFKPILLTAVAAMIGAAVILTDPIFQGLALSLLFGLLSSTLLTVLVIPAIYRVFKT-------------
105233	GC_00004118	Accessory	L_aqu_R2C4	243	9	10	2	0	0.668585	0.945024	0.783125	COG0583	DNA-binding transcriptional regulator, LysR family (LysR) (PDB:2FYI)	K	Transcription	PF03466.22	LysR substrate binding domain	K17850	LysR family transcriptional regulator, regulator of gene expression of beta-lactamase							#NAME?
105234	GC_00004118	Accessory	L_met_DSM14336	4479	9	10	2	0	0.668585	0.945024	0.783125	COG0583	DNA-binding transcriptional regulator, LysR family (LysR) (PDB:2FYI)	K	Transcription	PF03466.22	LysR substrate binding domain	K17850	LysR family transcriptional regulator, regulator of gene expression of beta-lactamase							SHRMDRPNLPLNALRAFEVAARQGSFTQAAIELRVSQAAVSHQIKGLEDLLGVQLFTRTPKGLLLTDEAMALFPVINDSLDRVGRVLDGFLDGRYQETLHVGVVTTFAVGWLMPQLAAFRSAHPGIDLRIWTNNNRVDISKEGLDMAIRFGA-GRWSGMETVPLMEAPLTPLCSPRLAEYLQKPADLHGHVLLRSYRADEWPAWFDKAGTACPNLCDPIFDSSIAMADISENGAGVALLSPAMFAERLETGRLVAPFPVQIETGRYWLTYPAHKPPTPAMISFQEWVLDWNSKESPQAAPKAGAIAK
105235	GC_00004118	Accessory	L_sp_NJS204	310	9	10	2	0	0.668585	0.945024	0.783125	COG0583	DNA-binding transcriptional regulator, LysR family (LysR) (PDB:2FYI)	K	Transcription	PF03466.22	LysR substrate binding domain	K17850	LysR family transcriptional regulator, regulator of gene expression of beta-lactamase							---MDRPDLPLNALRVFEVAMRQGSFTKAAVELRVTQAAVSHQIARLEDLLGVTLFLRTSQGLVPTDEGQRLFPVLEHGFDAMARVLDRLGGQRDVEVLKVGVNTTFALGWLMPRVDTFRQAHPEIDLRISTNNNRVEILREGLDMAIRFGT-GGWTGHDAIPLTEAPLAPLCAPGLAARLRHPSDLGQVTLLRSYRSAEWPGWFEVAGAPCPMVTGPVFDSSVALAELAASGAGAALLPVAMFESFIAQGRLAQPFCVTFSAGRYYLAWPSDRPATRAMNAFSRWLSGQSAGEAKLMPPVGSGDV-
105236	GC_00004118	Accessory	Pa_den_ATCC19367	3447	9	10	2	0	0.668585	0.945024	0.783125	COG0583	DNA-binding transcriptional regulator, LysR family (LysR) (PDB:2FYI)	K	Transcription	PF03466.22	LysR substrate binding domain	K17850	LysR family transcriptional regulator, regulator of gene expression of beta-lactamase							---MDRPQLPLNALRAFEVASRHLNLTRAAIELCVTQAALSHQIRGLEERLGVTLFRRVPRGLVLTEEGIMLAPVLTRIFDEMSGTLDRFSAGHYHETINLGVVNSFATEWLIPRLADFQRLHPSIDLRIHTNNNRVDLAGEGLDLAVRFGD-GSWHGVAATRLMSGAMMVVCSPELAGRLRRVEDLLSVPLLRSYRANEWERWFAGHGLPAPQLRGPVFDTSLAIAEMAARSHGLGLVPVALFSSWTQAGRLARPFEAVLAAGDYWLTRLHASPETTGQGALREWLVA-----------RCEDVA-
105237	GC_00004118	Accessory	Pa_sp_Arc7R13	315	9	10	2	0	0.668585	0.945024	0.783125	COG0583	DNA-binding transcriptional regulator, LysR family (LysR) (PDB:2FYI)	K	Transcription	PF03466.22	LysR substrate binding domain	K17850	LysR family transcriptional regulator, regulator of gene expression of beta-lactamase							---MDRPNIPLNALRAFEAAARHLTLSKAAIELCVTQAALSHQIRNLEERLGVALFRRVPRGLVLTDEGAALAPVLTGSLDLIGATLDRFSGGRYHEALHVGVVGTFATGWLIPRLAGFEAAHPEVDLRIFANNNRVSIPGEGLDLAIRFGD-GSWHGLQATRIMDAPLAPMCAPDRARTMSGPQAMLEQPLLRSYRTGEWERWFAGLGLACPPLRGPMLDSSIALADMAAEGHGIALLPPALFGHWTDRGRLVTLFDHSIVAGAYWLTRLQSRPETSGMRSFREWLCR-------EVADQPPATG-
105238	GC_00004118	Accessory	Pa_sp_Arc7R13	11	9	10	2	0	0.668585	0.945024	0.783125	COG0583	DNA-binding transcriptional regulator, LysR family (LysR) (PDB:2FYI)	K	Transcription	PF03466.22	LysR substrate binding domain	K17850	LysR family transcriptional regulator, regulator of gene expression of beta-lactamase							--MIDRPNLPLNGLRAFEVAARQGSFTRAAIELRVTQAAVSQQIQRLEEILGHQLFKRASTGLILTDVGASLHPVLTRSLDQMAEALGRFQSGRHREVLHLGVVTTFATGWLIPRLADFEAAHPDVSLRVFTHNNRIEIAKEGLHMAVRFGDREAWPWLEADPLIAAPLTPLCAPALLPHLRQPGDLAGQRLLRSYRTDEWEGWFDAAGALCPPLEGPVLDSSVALAELAAAGHGVALLPAVMFARQLRKGTLARPFAAEVEAGRYWLTWPRGRPHNPAMEKLRAWMATA------VAAPGA-----
105239	GC_00004118	Accessory	Ph_pis_P18	4091	9	10	2	0	0.668585	0.945024	0.783125	COG0583	DNA-binding transcriptional regulator, LysR family (LysR) (PDB:2FYI)	K	Transcription	PF03466.22	LysR substrate binding domain	K17850	LysR family transcriptional regulator, regulator of gene expression of beta-lactamase							#NAME?
105240	GC_00004118	Accessory	Ph_pis_P36	3862	9	10	2	0	0.668585	0.945024	0.783125	COG0583	DNA-binding transcriptional regulator, LysR family (LysR) (PDB:2FYI)	K	Transcription	PF03466.22	LysR substrate binding domain	K17850	LysR family transcriptional regulator, regulator of gene expression of beta-lactamase							#NAME?
105241	GC_00004118	Accessory	Rh_sph_241	3871	9	10	2	0	0.668585	0.945024	0.783125	COG0583	DNA-binding transcriptional regulator, LysR family (LysR) (PDB:2FYI)	K	Transcription	PF03466.22	LysR substrate binding domain	K17850	LysR family transcriptional regulator, regulator of gene expression of beta-lactamase							--MPDRPDIPLNALRTFEVAARQGSFTRAAVELRVTQAAVSHQIARLEDMLGVILFQRTPGGLMLTDAGQALFPVMERGLDDIARMLDRVAAGQAGEVLNIGVVTTFAAGWLIPRQQAFGRAHPGITLRLSTHNNRVEIAREGLDAAIRFGD-GQWPGLEAHHIMDAPMTPFCAPDLG--LRVPSDLHRHTLLRSYRADEWPAWFAQTGESCPSLTGPILDSSIGLADLASERFGIALLPAPMFERHVRAGRLTRPFATTVTLGSYWLTVPKERRMTSASRALLDWMRDV------LRQPRAPE---
105242	GC_00004118	Accessory	Rh_sph_KD131	3887	9	10	2	0	0.668585	0.945024	0.783125	COG0583	DNA-binding transcriptional regulator, LysR family (LysR) (PDB:2FYI)	K	Transcription	PF03466.22	LysR substrate binding domain	K17850	LysR family transcriptional regulator, regulator of gene expression of beta-lactamase							--MPDRPDIPLNALRTFEVAARQGSFTRAAVELRVTQAAVSHQIARLEDMLGVILFQRTPGGLMLTDAGQALFPVMERGLDDIARMLDRVAAGQAGEVLNIGVVTTFAAGWLIPRQQAFARAHPGITLRLSTHNNRVEIAREGLDAAIRFGD-GQWPGLEAHHIMDAPMTPFCAPGLG--LRVPSDLHRHTLLRSYRADEWPAWFAQAGESCPSLTGPILDSSIGLADLASERFGIALLPAPMFERHVQAGRLTRPFATTVTLGSYWLTVPKERRMTSASRALLDWMRDV------LRQPRAPE---
105243	GC_00004119	Accessory	L_sp_NJS201	418	9	10	2	0	0.785917	0.83315	0.808845	COG0664	cAMP-binding domain of CRP or a regulatory subunit of cAMP-dependent protein kinases (Crp) (PDB:1FT9)	T	Signal transduction mechanisms	PF00027.31	Cyclic nucleotide-binding domain									MKNVNFRNWLDHCSDETRQAVHGKARGRCIPKDGLVHEIADPAQELYFIETGTVRFGATHEGGKQLIVRDLDAGDWFGFIGCLGSGQRPNAAYAVTETRLQVVGWKDIEEIGQADPSLWQAIAAVLAGLAGHFYKSYENTVFLSLEQRLKATLQQISIWQNSRKLQISQEELAAILGVTKEAVGLHLNGLKAKGQVQLGYRSIHLLEKTGP
105244	GC_00004119	Accessory	L_sp_NJS201	3078	9	10	2	0	0.785917	0.83315	0.808845					PF00027.31	Cyclic nucleotide-binding domain									-------MEMAQCIPDTQAQLKDKLVPTVLSAGQWIHRIGDPAQQVFFIREGVVRIGAISAVGKEFIVRDLGPGDWFGF---------------------------------------------------------------------------------------------------------------KAQGVVEIGYRSITYNRARL-
105245	GC_00004119	Accessory	L_sp_NJS204	3408	9	10	2	0	0.785917	0.83315	0.808845	COG0664	cAMP-binding domain of CRP or a regulatory subunit of cAMP-dependent protein kinases (Crp) (PDB:1FT9)	T	Signal transduction mechanisms	PF00027.31	Cyclic nucleotide-binding domain									MKNVNFRNWLDHCSDETRQAVHGKARGRCIPKDGLVHEIADPAQELYFIETGTVRFGATHEGGKQLIVRDLDAGDWFGFIGCLGSGQRPNAAYAVTETRLQVVGWKDIEEIGQADPSLWQAIAAVLAGLAGHFYKSYENTVFLSLEQRLKTTLQQISIWQNSRKLQISQEELAAILGVTKEAVGLHLNGLKAKGQVQLGYRSIHLLEKTGP
105246	GC_00004119	Accessory	Ph_inh_210	3829	9	10	2	0	0.785917	0.83315	0.808845	COG0664	cAMP-binding domain of CRP or a regulatory subunit of cAMP-dependent protein kinases (Crp) (PDB:1FT9)	T	Signal transduction mechanisms	PF00027.31	Cyclic nucleotide-binding domain									MKNLTSDRWLDQCLPQTQAALLAQGRSRRYGKGEGIHQIGDPATELFFIRSGAVRFGAVNKEGKALIVRDLTAGHWFGFIGCYGSGIRPNDASALTDTVLVHVPLSAVEVAGKADPLLWRAVSGVLAGYVGHFYKTYENAVFLPLEQRLRVALAQLCKWQATTTLSISQSELAALLGVTKEAVGVNLNLLKADGQVDLGYRSVRCRWLET-
105247	GC_00004119	Accessory	Ph_inh_DSM17395	3916	9	10	2	0	0.785917	0.83315	0.808845	COG0664	cAMP-binding domain of CRP or a regulatory subunit of cAMP-dependent protein kinases (Crp) (PDB:1FT9)	T	Signal transduction mechanisms	PF00027.31	Cyclic nucleotide-binding domain									MKNLTSDRWLDQCLPQTQAALLAQGRSRRYGKGEGIHQIGDPATELFFIRSGAVRFGAVNKEGKALIVRDLTAGHWFGFIGCYGAGTRPNDASALTDTVLVHVPLSAVEIAGKADPLLWRAVSGVLAGYVGHFYKTYENAVFLPLEQRLRVALAQLCKWQATTTLSISQSELAALLGVTKEAVGVNLNLLKADGQVDLGYRSVRCLWLET-
105248	GC_00004119	Accessory	Ph_inh_P66	4310	9	10	2	0	0.785917	0.83315	0.808845	COG0664	cAMP-binding domain of CRP or a regulatory subunit of cAMP-dependent protein kinases (Crp) (PDB:1FT9)	T	Signal transduction mechanisms	PF00027.31	Cyclic nucleotide-binding domain									MKNLTSDRWLDQCLPQTQAALLAQGRSRRYGKGEGIHQIDDPATELFFIRSGAVRFGAVNKEGKALIVRDLTAGHWFGFIGCYGSGIRPNDASALTDTVLVHVPLSAVEVAGKADPLLWRAVSGVLAGYVDHFYKTYENAVFLPLEQRLRVSLAQLCKWQATTTLSISQSELAALLGVTKEAVGVNLNLLKADGQVDLGYRSVRCLWLET-
105249	GC_00004119	Accessory	Ph_inh_P70	4035	9	10	2	0	0.785917	0.83315	0.808845	COG0664	cAMP-binding domain of CRP or a regulatory subunit of cAMP-dependent protein kinases (Crp) (PDB:1FT9)	T	Signal transduction mechanisms	PF00027.31	Cyclic nucleotide-binding domain									MKNLTSDRWLDQCLPQTQAALLAQGRSRRYGKGEGIHQIDDPATELFFIRSGAVRFGAVNKEGKALIVRDLTAGHWFGFIGCYGSGIRPNDASALTDTVLVHVPLSAVEVAGKADPLLWRAVSGVLAGYVGHFYKTYENAVFLPLEQRLRVALAQLCKWQATTTLSISQSELAALLGVTKEAVGVNLNLLKADGQVDLGYRSVRCLWLET-
105250	GC_00004119	Accessory	Ph_pis_P18	3938	9	10	2	0	0.785917	0.83315	0.808845	COG0664	cAMP-binding domain of CRP or a regulatory subunit of cAMP-dependent protein kinases (Crp) (PDB:1FT9)	T	Signal transduction mechanisms	PF00027.31	Cyclic nucleotide-binding domain									MKNLTSDRWLDHCLPQTQAALLAQGRSRQYGKGAVIHQIGDPATELFFIRSGAVRFGAVNQEGKALIVRDLTAGHWFGFIGCYGAGTRPNDASALTDTVLVHVPLSAVEAAGKADPLLWRAISGILAGYVGHFYKTYENAVFLPLEQRLRVALAQLCKWQGTTALSISQSDLAALLGVTKEAVGVNLNLLKADGQVDLGYRSVRCLWLEA-
105251	GC_00004119	Accessory	Ph_por_P97	3928	9	10	2	0	0.785917	0.83315	0.808845															----------------------------------MVHQIRDLATELFFIQSGTVRFGAVDHEGKELIARDLDSDHWFMFR-----------------------------------------------------------------------------------------------------------------------------------
105252	GC_00004119	Accessory	Ph_sp_LSS9	3715	9	10	2	0	0.785917	0.83315	0.808845	COG0664	cAMP-binding domain of CRP or a regulatory subunit of cAMP-dependent protein kinases (Crp) (PDB:1FT9)	T	Signal transduction mechanisms	PF00027.31	Cyclic nucleotide-binding domain									MKNLTSDRWLDHCLPQTQAALLAQGRSRKYGKGAVIHQIGDPATELFFIRSGAVRFGAVNQEGKALIVRDLTAGHWFGFIGCYGAGTRPNDASALTDTVLVHVPLSAVEAAGKADPLLWRAISGILAGYVGHFYKTYENAVFLPLEQRLRVALAQLCKWQGTTTLSISQSELAALLGVTKEAVGVNLNLLKADGQVDLGYRSVRCLWLEA-
105253	GC_00004120	Accessory	L_aqu_R2C4	4130	10	10	1	0	0.811147	0.970577	0.883729	COG1012	Acyl-CoA reductase or other NAD-dependent aldehyde dehydrogenase (AdhE) (PDB:1A4S)	I	Lipid transport and metabolism	PF00171.24	Aldehyde dehydrogenase family	K15786	aspartate-semialdehyde dehydrogenase [EC:1.2.1.-]	M00919	Pathway modules; Amino acid metabolism; Serine and threonine metabolism	COG1012	Proline degradation	M00919	Ectoine degradation, ectoine => aspartate	MTETALSARA----DIADKALVRSFSYIGGKWRAAGNGETFPVSDPADCTELGHVASLTAEDSSAAVDAAQAAFAGWAGLLPQQRAAILRRWYELQLEHKEDLARIMVLEQGKPLSEARGEIDYGAAFVEFYAEEAKRPNIEGVTSHLPDAEVELWREPVGVAALITPWNFPSAMLTRKAAAALAAGCTVVAHPSGETPFSALALAELAERAGFPPGVFNVVTGKAATVVEPWTADSRVRALSFTGSTEVGRLLYRQSAGTVKRLVMELGGHAPVIVFKGCDLDKAVSETIKAKFATSGQDCLGANRIFVERAVYAEFCTRFTKAAQALTLGRGME-DCDLGPLMNEKAVQKQEAHVADALAKGATLACGGR-RHPLGPLFYEPTVLTDVPAEALIMSEETFGPVAPITPFDTEEEVVARANDSEYGLVAYVHSHDPRRIYRLSRALQYGMVAVNRTKVTGAPIPFGGTKQSGLGREGARLGMEEFTEVKYVCRDWA-----
105254	GC_00004120	Accessory	L_met_DSM14336	2729	10	10	1	0	0.811147	0.970577	0.883729	COG1012	Acyl-CoA reductase or other NAD-dependent aldehyde dehydrogenase (AdhE) (PDB:1A4S)	I	Lipid transport and metabolism	PF00171.24	Aldehyde dehydrogenase family	K15786	aspartate-semialdehyde dehydrogenase [EC:1.2.1.-]	M00919	Pathway modules; Amino acid metabolism; Serine and threonine metabolism	COG1012	Proline degradation	M00919	Ectoine degradation, ectoine => aspartate	MTETALSARA----EIADKALVRSFSYIGGKWCTADNGETFPVSDPADGAELGHVASLSAEESTAAVDAAQAAFEAWAGLLPQQRAAILRRWFELQLEHREDLARIMVLEQGKPLSEARGEIDYGAAFVEFYAEEAKRPNIEGVTSHLPDAEVELWREPVGVAALITPWNFPSAMLTRKAAAALAAGCTVVAHPSGETPFSALALAELAERAGVPAGVFNVVTGSAPTVVEPWTRDTRVRALSFTGSTNIGKLLYRQSADTVKRLVMELGGHAPVIVFKGCDLDKAVAETIKAKFATSGQDCLGANRVFVERPVYAEFCVKFTEAAKALTIGRGMD-DCDLGPLMNEKAVQKQEEHVADALAKGATLACGGK-RHPLGPLFFEPTVLTDVPSSALIMSEETFGPVAPITPFDTEEEVTARANDSEYGLVAYVHSHDPRRIYRLSRALQYGMVAVNRTKVTGAPIPFGGTKQSGLGREGARLGMEEFTEIKYVCRDWA-----
105255	GC_00004120	Accessory	L_sp_NJS201	3095	10	10	1	0	0.811147	0.970577	0.883729	COG1012	Acyl-CoA reductase or other NAD-dependent aldehyde dehydrogenase (AdhE) (PDB:1A4S)	I	Lipid transport and metabolism	PF00171.24	Aldehyde dehydrogenase family	K15786	aspartate-semialdehyde dehydrogenase [EC:1.2.1.-]	M00919	Pathway modules; Amino acid metabolism; Serine and threonine metabolism	COG1012	Proline degradation	M00919	Ectoine degradation, ectoine => aspartate	MTETALSARA----DIADKALVRSFSYINGKWCAAASSETFPVSDPADGAELGHVASLSAEESCAAVDAAQAAFPAWAGLLPQQRAAILRRWYELQLEHKEDLARIMVLEQGKPLSEARGEIDYGAAFVEFYAEEAKRPNIEGVTSHLPDAEVELWREPVGVAALITPWNFPSAMLTRKAAAALAAGCTVVAHPSGETPFSALALAELAERAGVPAGVFNVVTGHAPTIVEPWTRDTRVRALSFTGSTNTGKLLYRQSADTVKRLVMELGGHAPVIVFKGCNLDKAVDEAIKAKFATSGQDCLGANRIFVERPAYAEFCAKFIEAAKALSVGKGMD-DCDLGPLMNEKALQKQEQHVADALAKGATLACGGK-RHALGPLFYEPTVLTDVPADALIMSEETFGPVAPVTPFDTEEEVVARANDSEYGLVAYLHSHDPRRIYRLSRALQYGMVAVNRTKVTGAPIPFGGTKQSGLGREGARLGMEEFTEIKYICRDWA-----
105256	GC_00004120	Accessory	L_sp_NJS204	3063	10	10	1	0	0.811147	0.970577	0.883729	COG1012	Acyl-CoA reductase or other NAD-dependent aldehyde dehydrogenase (AdhE) (PDB:1A4S)	I	Lipid transport and metabolism	PF00171.24	Aldehyde dehydrogenase family	K15786	aspartate-semialdehyde dehydrogenase [EC:1.2.1.-]	M00919	Pathway modules; Amino acid metabolism; Serine and threonine metabolism	COG1012	Proline degradation	M00919	Ectoine degradation, ectoine => aspartate	MTATALSARA----DIVDKALVRSFSYINGKWRAAVSSETFPVSDPADGAELGHVASLSAEESCAAVDAAQAAFPAWAGLLPQQRAAILRRWYELQLEHKEDLARIMVLEQGKPLSEARGEIDYGAAFVEFYAEEAKRPNIEGVTSHLPDAEVELWREPVGVAALITPWNFPSAMLTRKAAAALAAGCTVVAHPSGETPFSALALAELAERAGVPAGVFNVVTGHAPAIVEPWTRDTRVRALSFTGSTNTGKLLYRQSADTVKRLVMELGGHAPVIVFKGCNLDKAVDEAIKAKFATSGQDCLGANRIFVERPVYAEFCAKFIEAAKALSVGKGMD-DCDLGPLMNEKALQKQEQHVADALAKGATLACGGK-RHPLGPLFYEPTVLTDVPADALIMSEETFGPVAPVTPFDTEEEVVARANDSEYGLVAYLHSHDPRRIYRLSRALQYGMVAVNRTKVTGAPIPFGGTKQSGLGREGARLGMEEFTEIKYICRDWA-----
105257	GC_00004120	Accessory	O_arc_238	3772	10	10	1	0	0.811147	0.970577	0.883729	COG1012	Acyl-CoA reductase or other NAD-dependent aldehyde dehydrogenase (AdhE) (PDB:1A4S)	I	Lipid transport and metabolism	PF00171.24	Aldehyde dehydrogenase family	K15786	aspartate-semialdehyde dehydrogenase [EC:1.2.1.-]	M00919	Pathway modules; Amino acid metabolism; Serine and threonine metabolism	COG1012	Proline degradation	M00919	Ectoine degradation, ectoine => aspartate	MNETALSARK----DIQDKALVRSFSYISGKWCGAASGETFSVKNPANGELLGVVASLDAADATRAVDGAQQAFAAWSGLLPQERSVLLRRWFDLLIAHKEDLARIMVLEQGKPLSQARGEIGYAASFIEFYAEEAKRPNIEGVTSHLQGAEVEVWLEPVGVAALITPWNFPCAMLTRKAAAAMAVGCTVVAHPSGETPFSALALAELAERAGIPAGVFNVVTGQAPTIVEPWTKDTRVRALSFTGSTEIGRLLYRQSADTVKKLVLELGGHAPVLVFEDAHLKTALGETLKAKFETSGQDCLGANRIFVQRSIYDSFCKAFVAATKALTIGVGMD-DCDIGPLMNESAVQKQEAHVADALAKGAKLECGGR-RHPLGPLFYEPTVLVDVPADALILREETFGPVAAIAAFDTEDEVVARANDTEYGLVAYLHSNDPQRIYRVSRALQFGMVAVNRAQVTGAPIPFGGTKQSGLGREGARMGMEEFTEIKYVCRDWA-----
105258	GC_00004120	Accessory	Pa_den_ATCC19367	1827	10	10	1	0	0.811147	0.970577	0.883729	COG1012	Acyl-CoA reductase or other NAD-dependent aldehyde dehydrogenase (AdhE) (PDB:1A4S)	I	Lipid transport and metabolism	PF00171.24	Aldehyde dehydrogenase family	K15786	aspartate-semialdehyde dehydrogenase [EC:1.2.1.-]	M00919	Pathway modules; Amino acid metabolism; Serine and threonine metabolism	COG1012	Proline degradation	M00919	Ectoine degradation, ectoine => aspartate	--------------MITDKTLMREDAFVNGVWLG---GERFAVTDPATGTAIAQVARLDAAQARAAVDAAQAAFAGWAALLPQERAAVLMRWHRLIVDAREDLARIMTAEQGKPLSESRGEIDYAASFVEFYAEEAKRPNIESVTSHLSTAEMELWREPLGVAALVTPWNFPCAMITRKAAAALAAGCTVVVHPSAETPLSATALAELADRAGFPPGVFNVVTGDAPEIVGEWCADPRVRALSFTGSTQVGKLLYRQSADTVKRLVLELGGHAPFIAFADCDLDLAVDEAIKAKFATSGQDCLGANRFLIERPIYEEFCRRFTAAAAALALGPGVE-DRDLGPLMNEGAVRKQEEHVADALARGARLLTGGA-RDPQGPLFYRPTVLADVPGEALVFREETFGPVAAIAPFETEEEAVGIANATEYGLVAYVHSRDPRRIYRLSRALSFGMVAVNRTKVTGAPIPFGGMKQSGLGREGSRHGLEAFTEIKYVCRDWAETRRA
105259	GC_00004120	Accessory	Pa_sp_BM15	367	10	10	1	0	0.811147	0.970577	0.883729	COG1012	Acyl-CoA reductase or other NAD-dependent aldehyde dehydrogenase (AdhE) (PDB:1A4S)	I	Lipid transport and metabolism	PF00171.24	Aldehyde dehydrogenase family	K15786	aspartate-semialdehyde dehydrogenase [EC:1.2.1.-]	M00919	Pathway modules; Amino acid metabolism; Serine and threonine metabolism	COG1012	Proline degradation	M00919	Ectoine degradation, ectoine => aspartate	-MLDDLSDRL--VDRLTDRALLTD----QGDFPG---NGRLAVRDPATGDLVAQVAISDATSARDAVDAAQAAFAGWSVTLPQHRADILHRWHALIIEAKEDLARIMVAEQGKPISEARGEIDYAASFVQFYAEEALRPNIEGVTSHLADAEMELWREPVGVAALITPWNFPCAMITRKAAAALGAGCTMVIHPSAETPLSALALAVLAQRAGFPDGVVNTVIGDAATIVGEWTGDARVRALSFTGSTEVGRLLYRQSAETVKRLVLELGGHAPFIVFKGADLDRAVAEAIKAKFATSGQDCLGANRFYIHRPIYEDFCARFTAAVEKLTLGAGMS-DPDIGPLIHDRQIEKQQSHVDDAVAKGARLLTGGKVATDQGPLFFQPTVLADVTDDAAIMREETFGPVAALSVFDDEDEVIARANASEYGLVAYVHSLDPRRIYRLTRALQYGMVAVNRTKVTGAPIPFGGMKQSGIGREGARQGLEAFTEIKYVCRDWG-----
105260	GC_00004120	Accessory	Rh_sp_CZR27	2887	10	10	1	0	0.811147	0.970577	0.883729	COG1012	Acyl-CoA reductase or other NAD-dependent aldehyde dehydrogenase (AdhE) (PDB:1A4S)	I	Lipid transport and metabolism	PF00171.24	Aldehyde dehydrogenase family	K15786	aspartate-semialdehyde dehydrogenase [EC:1.2.1.-]	M00919	Pathway modules; Amino acid metabolism; Serine and threonine metabolism	COG1012	Proline degradation	M00919	Ectoine degradation, ectoine => aspartate	MNARPIQTTHPALSRLTDRALFRTLGHVNGRWTAAPDAADFAVTDPASGALVARVARLGPAETDAAIAAARVAFPGWRDRLPQERAAILRRWAGLMLAGTEDLALIMTLEQGKPLDESRGEIVYAAEFLDWYAGEALRSNVEGVTPHLPDVEMIVRREALGPVGVVTPWNFPSAMITRKVAAALAAGCTTVVHPSAETPLSALALAELAERAGLPAGVMNVVPGEAADIVGQMCADPRLAALSFTGSTAIGRLIAERAAPSLKRLVMELGGHAPMLVFADADLDRAVELAMAAKFATSGQDCLAANRIYVERPILPAFTERFAQRIAGLKVGPGLDPGTQIGPLMHARALAKVAAQVEDALARGARLVTGGH-AHPDLPLAYMPTLLAGAPDDALIHREETFGPVASLIAFDTEAEVIARANATDYGLAAYVVTRDSARALRVARALEFGMVAVNRVKITGGPVPFGGWKQSGLGREGSRHGMEAFTELKYLCIDTAA----
105261	GC_00004120	Accessory	Ru_pom_DSS3	1144	10	10	1	0	0.811147	0.970577	0.883729	COG1012	Acyl-CoA reductase or other NAD-dependent aldehyde dehydrogenase (AdhE) (PDB:1A4S)	I	Lipid transport and metabolism	PF00171.24	Aldehyde dehydrogenase family	K15786	aspartate-semialdehyde dehydrogenase [EC:1.2.1.-]	M00919	Pathway modules; Amino acid metabolism; Serine and threonine metabolism	COG1012	Proline degradation	M00919	Ectoine degradation, ectoine => aspartate	MTETALSARA----DIADKALVRSFSYINGKWCAAANGETFAVTDPADGTELGHAASLSAEESSAAVDAAQAAFPAWAGRLPQERAALLRRWYELLLEHKEDLARIMVLEQGKPLSEARGEIDYGAAFVEFYAEEAKRPNIEGVTSHLPDAEVELWREPVGVAALITPWNFPSAMLTRKAAAALAAGCTVVAHPSRETPFSALALAELAERAGVPPGVFNVVTGTAATVVEPWTRDTRVRALSFTGSTEIGKLLYRQSADTVKRLVMELGGHAPVIVFKDCDLDKAVSETIKAKFATSGQDCLGANRILVERPVYADFCARFTLAAQALTLGPGMA-DCDLGPLMNEQAVQKQEDHVADALARGARLACGGR-RHPRGPLFYEPTVLVDVPPDALIMSQETFGPVAAIAPFDTEEEAVARANDSEYGLVAYVHSNDPRRIYRLSRALQYGMVAVNRTKVTGAPIPFGGTKQSGLGREGARLGMEAFTEVKYICRDWA-----
105262	GC_00004120	Accessory	Ru_sp_TM1040	2714	10	10	1	0	0.811147	0.970577	0.883729	COG1012	Acyl-CoA reductase or other NAD-dependent aldehyde dehydrogenase (AdhE) (PDB:1A4S)	I	Lipid transport and metabolism	PF00171.24	Aldehyde dehydrogenase family	K15786	aspartate-semialdehyde dehydrogenase [EC:1.2.1.-]	M00919	Pathway modules; Amino acid metabolism; Serine and threonine metabolism	COG1012	Proline degradation	M00919	Ectoine degradation, ectoine => aspartate	MSLSALSARA----EISDKALVRSFSYINGKWCASSNGEVVAVHDPATGDFIGDVTAMTAEDSSAAVDAAHAAFTSWALMLPQDRCALLRRWFELMIEHKEDLARLMVLEQGKPLSEARGEIDYGAAFVEFYAEESKRPNIEGVTSHLPDAEVELWREPVGVAALITPWNFPSAMLTRKAAAALAAGCTVVAHPSAETPFSALALAELAERAGIPKGVFNVITGKAPVVVEPWTRDARVRALSFTGSTEVGKLLYRQSAETVKRLVMELGGHAPVIVFKNCDLDRAVAETIKAKFATSGQDCLGANRIFVERDIYDEFCTRFVAATQALSVGKGID-DPDIGPLMNEKAVQKQEEHVADALEKGATLACGGK-RHALGPLFYEPTVLTDVPADALILHEETFGPVAPITPFDSEDEVIQRANDSEYGLVAYVHSHDPRRIYRLSRALQFGMVAVNRTKVTGAPIPFGGTKQSGMGREGARLGMEEFTEVKYVCRDWA-----
105263	GC_00004121	Accessory	J_sp_CCS1	2507	10	10	1	0	0.908996	0.990868	0.948168	COG0346	Catechol 2,3-dioxygenase or related enzyme, vicinal oxygen chelate (VOC) family (GloA) (PDB:3R4Q) (PUBMED:11830595)	Q	Secondary metabolites biosynthesis, transport and catabolism	PF00903.27	Glyoxalase/Bleomycin resistance protein/Dioxygenase superfamily									MHKLQSQGLHHITMMGADRQTSIDFWEGVLGMPFIFEQPNLDDPDQGHLYFDPGDGRLITIFTNEARAVPEDPAEQAVGQLHHVAFSVSQSMYSQLVERLDARGISHSGEKDRGFMNSIYFRDPLGMLIELASYRFEPPAGHTHADVLMEAHKVRVAAEDDAIADTHLAIAIENLSAQRA-SLSD--------
105264	GC_00004121	Accessory	Ph_inh_210	1550	10	10	1	0	0.908996	0.990868	0.948168	COG0346	Catechol 2,3-dioxygenase or related enzyme, vicinal oxygen chelate (VOC) family (GloA) (PDB:3R4Q) (PUBMED:11830595)	Q	Secondary metabolites biosynthesis, transport and catabolism	PF00903.27	Glyoxalase/Bleomycin resistance protein/Dioxygenase superfamily									MRKLQVQGVHHITLTGADRQTSIDFWEGVLGMPFIFDQPNLDDPDEGHLYFDPGDGRLITVFTNETRTADRRRTPMDPGCVHHLAFNVSKATFAQAVERLDERGIGHSGPKDRGFMDSIYFKDPMGLLIELACYKFEPPMGCSHADVIITAHRIRVAAGDYNIQEKHLADAIEQLVERRQQTLSEDRTPRNPY
105265	GC_00004121	Accessory	Ph_inh_DSM17395	1506	10	10	1	0	0.908996	0.990868	0.948168	COG0346	Catechol 2,3-dioxygenase or related enzyme, vicinal oxygen chelate (VOC) family (GloA) (PDB:3R4Q) (PUBMED:11830595)	Q	Secondary metabolites biosynthesis, transport and catabolism	PF00903.27	Glyoxalase/Bleomycin resistance protein/Dioxygenase superfamily									MRKLQVQGVHHITLTGADRQTSIDFWEGVLGMPFIFDQPNLDDPDEGHLYFDPGDGRLITVFTNETRTADRRRTPMDPGCVHHLAFNVSKATFAQAIERLGERGIGHSGPKDRGFMDSIYFKDPMGLLIELACYKFEPPMGCSHADVMITAHRIRVAAGDYNIQEKHLADAIEQLVERRQQTLSEDRTPRNPY
105266	GC_00004121	Accessory	Ph_inh_P66	1772	10	10	1	0	0.908996	0.990868	0.948168	COG0346	Catechol 2,3-dioxygenase or related enzyme, vicinal oxygen chelate (VOC) family (GloA) (PDB:3R4Q) (PUBMED:11830595)	Q	Secondary metabolites biosynthesis, transport and catabolism	PF00903.27	Glyoxalase/Bleomycin resistance protein/Dioxygenase superfamily									MRKLQVQGVHHITLTGADRQTSIDFWEGVLGMPFIFDQPNLDDPDEGHLYFDPGDGRLITVFTNETRTADRRRTPMDPGCVHHLAFNVSKATFAQAVERLDERGIGHSGPKDRGFMDSIYFKDPMGLLIELACYKFEPPMGCSHADVMISAHRIRVAAGDYNIQEKHLADAIEQLVERRQQTLSEDRTPRNPY
105267	GC_00004121	Accessory	Ph_inh_P70	1493	10	10	1	0	0.908996	0.990868	0.948168	COG0346	Catechol 2,3-dioxygenase or related enzyme, vicinal oxygen chelate (VOC) family (GloA) (PDB:3R4Q) (PUBMED:11830595)	Q	Secondary metabolites biosynthesis, transport and catabolism	PF00903.27	Glyoxalase/Bleomycin resistance protein/Dioxygenase superfamily									MRKLQVQGVHHITLTGADRQTSIDFWEGVLGMPFIFDQPNLDDPDEGHLYFDPGDGRLITVFTNETRTADRRRTPMDPGCVHHLAFNVSKATFAQAVERLDERGIGHSGPKDRGFMDSIYFKDPMGLLVELACYKFEPPIGFSHADVMITAHRIRVAAGDYNIQEKHLADAIEQLVERRQQTLSEDRTPRNPY
105268	GC_00004121	Accessory	Ph_pis_P18	1377	10	10	1	0	0.908996	0.990868	0.948168	COG0346	Catechol 2,3-dioxygenase or related enzyme, vicinal oxygen chelate (VOC) family (GloA) (PDB:3R4Q) (PUBMED:11830595)	Q	Secondary metabolites biosynthesis, transport and catabolism	PF00903.27	Glyoxalase/Bleomycin resistance protein/Dioxygenase superfamily									MRKLQVQGVHHITLTGTDRQTSIDFWEGVLGMPFIFDQPNLDDPDDGHLYFDPGDGRLITVFTNETRTADRRRTPMDPGCVHHLAFNVSKATFAQAVERLDERGIGHSGPKDRGFMDSIYFKDPMGLLIELACYKFDPPMGCSHADVMITAHKIRVAAGDYNIQERHLADAIEQLVERRQQTLSEDRTPRNPY
105269	GC_00004121	Accessory	Ph_pis_P36	1424	10	10	1	0	0.908996	0.990868	0.948168	COG0346	Catechol 2,3-dioxygenase or related enzyme, vicinal oxygen chelate (VOC) family (GloA) (PDB:3R4Q) (PUBMED:11830595)	Q	Secondary metabolites biosynthesis, transport and catabolism	PF00903.27	Glyoxalase/Bleomycin resistance protein/Dioxygenase superfamily									MRKLQVQGVHHITLTGADRQTSIDFWEGVLGMPFIFDQPNLDDPDEGHLYFDPGDGRLITVFTNETRTADRRRTPMDPGCVHHLAFNVSKATFAQAVERLNERGIGHSGPKDRGFMDSIYFKDPMGLLIELACYKFEPPMGCSHADVMITAHKIRVAAGDYNIQEKHLADAIEQLVERRQQTLSEDRTPRNPY
105270	GC_00004121	Accessory	Ph_por_P97	1487	10	10	1	0	0.908996	0.990868	0.948168	COG0346	Catechol 2,3-dioxygenase or related enzyme, vicinal oxygen chelate (VOC) family (GloA) (PDB:3R4Q) (PUBMED:11830595)	Q	Secondary metabolites biosynthesis, transport and catabolism	PF00903.27	Glyoxalase/Bleomycin resistance protein/Dioxygenase superfamily									MRKLQVQGVHHITLTGANRQTSIDFWEGVLGMPFIFDQPNLDDPDEGHLYFDPGDGRLITIFTNETRTANRSRTPTDPGCVHHLAFNVSKATFSQAVERLNERGIGHSGPKDRGFMDSIYFKDPMGLMIELACYRFEPPMGCSHADVMIEAHRIRVEASDYNIQEKHLADAIERVVARRQQTLSDDRSPRNPY
105271	GC_00004121	Accessory	Ph_sp_LSS9	716	10	10	1	0	0.908996	0.990868	0.948168	COG0346	Catechol 2,3-dioxygenase or related enzyme, vicinal oxygen chelate (VOC) family (GloA) (PDB:3R4Q) (PUBMED:11830595)	Q	Secondary metabolites biosynthesis, transport and catabolism	PF00903.27	Glyoxalase/Bleomycin resistance protein/Dioxygenase superfamily									MRKLQVQGVHHITLTGADRQTSIDFWEGVLGMPFIFDQPNLDDPDEGHLYFDPGDGRLITVFTNETRTADRRRTPTDPGCVHHLAFNVSKATFAQAVERLNERGIGHSGPKDRGFMDSIYFKDPMGLLIELACYKFDPPMGCSHADVMITAHKIRVAAGDYNIQEKHLADAIEQLVERRQQTLSEDRSPRNPY
105272	GC_00004121	Accessory	Ru_pom_DSS3	2228	10	10	1	0	0.908996	0.990868	0.948168	COG0346	Catechol 2,3-dioxygenase or related enzyme, vicinal oxygen chelate (VOC) family (GloA) (PDB:3R4Q) (PUBMED:11830595)	Q	Secondary metabolites biosynthesis, transport and catabolism	PF00903.27	Glyoxalase/Bleomycin resistance protein/Dioxygenase superfamily									MRKLQTQGVHHITLTGADRQSTIDFWEGVLGMPFVFDQPNLDNPDEGHVYFDPGDGRLITVFTNETRKGTPDRTPTDPGCVHHIAFNVSQATFWQAVERLDERGIDHSGPRDRGFMDSIYFKDPLGLLIELASYRFEPPVGCTHADVLLRAHRIRVARGDYNIDRIHLADAIEDLVTAHQDSLSEDRGPKNPW
105273	GC_00004122	Accessory	O_tem_SB1	2471	10	10	1	0	0.75934	0.908873	0.827405	COG3176	Putative hemolysin	R	General function prediction only	PF01553.23	Acyltransferase									-----------------------MKHRIDPLIEERANWLSADRVQVRFARGLLDHLLSYEKIVKLAAEMQDWPSEKIMDRMGRLLSKRVTCTGLEHIPASGPALIVANHATGIADGIVLHRMLAAKRPDAYFFANGDILRVLPQMVDMIAAVEWRMDRRSHAKTRATMAYTKQAVQEGRIGVIFPSGRLAKRRGLRLHERPWMSSPVTLARKFDLPIIPVRIEARNSALFYLFDMIHPSLRDITLFHETLNKDRQPFQVKIGAPIFPADLPTKSEDALELLSEATLS-----HAGKDSER--ALGGTVPL--FPKWSSRPLWT
105274	GC_00004122	Accessory	Pa_ami_JCM7686	1600	10	10	1	0	0.75934	0.908873	0.827405	COG3176	Putative hemolysin	R	General function prediction only	PF01553.23	Acyltransferase									-----------------MNARDDMKSRIDPLIVERAPWLFSGKWHHTMVRELLMRLLRYPETLDIGAEYRDLPTDELMRRLAMLTVRDMVVDGLKNLPSSGPALIVSNHPTGIADGVVLNHLISALRGDLFIYANHDILRVLPQMESLIAPVEWRQEKRSHAKTRQTMDYTKRALEAGRIGLIFPSGRLAKRHGLTLHERPWMASAAMIARKYGVPVIPLRIRAHNSFLFYALDAIHPTVRDVTLFNEMLNKARQTYRITIGTPIDPSTLPIKSEEGIEVLRAAVLALP---EPGPEAVRLSHLRRLENR-RLA---ARPA--
105275	GC_00004122	Accessory	Pa_den_ATCC19367	4078	10	10	1	0	0.75934	0.908873	0.827405	COG3176	Putative hemolysin	R	General function prediction only	PF01553.23	Acyltransferase									-----------------MDAREDMKRRLDPLIAERAPWLFSGRRHHALARQALMWLLRYPRTLDLAAEYRDLPTDEVMRRIAGLILRDLRVEGLEHIPATGPALIVSNHPTGIADGIMLNAVISAVRDDLFVYANHDILRILPQFDSLIAPVEWRVEKRSHAKTRATMDYTREALGRGRIGLIFPSGRLARRQGLTLHERPWMASAAMIAKKFDAPIIPLRIRARNSALFYLLDAIHPTLRDVTLFNEVLNKAGQPFRVTIGAPIQPATLPGRSEDGIALLRDAVLALP---APGQNAVRMSQIRGLFQR-RHALAKPHPIE-
105276	GC_00004122	Accessory	Pa_pan_DSM2944	3038	10	10	1	0	0.75934	0.908873	0.827405	COG3176	Putative hemolysin	R	General function prediction only	PF01553.23	Acyltransferase									MAEPLLRASRGRGNTGRMDAREDMKRRLDPLIAERAPWLFSGRRHHALARQLLMRLLRYPRTLDLAAEYRDLPTDEVMRRIAALILRDLCVEGLEHIPATGPALIVSNHPTGIADGIVLNAVISAVRDDLFVYANHDILRILPQFDSLIAPVEWRVEKRSHAKTRATMDYTREALGRGRIGLIFPSGRLAKRRGLSLHERPWMASAAMIAKKFDAPIIPLRIRARNSALFYLLDAIHPTLRDVTLFNEVLNKAGQPFRVTIGPPISAASLPGRSEDGIALLRDAVLALP---APGQNAVRMPQIRGLFQR-RHALAKPRPIE-
105277	GC_00004122	Accessory	Pa_sp_Arc7R13	1970	10	10	1	0	0.75934	0.908873	0.827405	COG3176	Putative hemolysin	R	General function prediction only	PF01553.23	Acyltransferase									-------------MGKHEEARAEMQARLDPLIAERAPWLFSGRPRDRVARWAMMHLLRYPRTVDLGAEFRDLPPAEIFRRMSDLIVRDLQVEGLEHIPATGPALIVANHPTGIADGIFLNAVISQLRDDVFIYANHDMIRVLPQMIDMIAPVEWRVEKRSHAKTRATMDYTRDAIAAGRIGLIFPSGRLAKRTGLTLNERPWMASAAMIARKFDLPVIPLRIRARNSALFYLFDKIHPTLRDVTLFNEVLNKTGQPYRVTIGAPIMPADLPRSSDEAILALRQAVLSLP---TPGSTAIRLTRSRGVARL-TGA---RRPVGG
105278	GC_00004122	Accessory	Pa_sp_BM15	3260	10	10	1	0	0.75934	0.908873	0.827405	COG3176	Putative hemolysin	R	General function prediction only	PF01553.23	Acyltransferase									-------------MTMTTDAKKEMQTRIDPLIQERAPWFYSGRTHHAIARQAMMWLLRYPETLRLAAEFRDLPIDEIMRRIQARIVSDVQVQGIKHLPATGPALIVANHPTGIADGIVLHALVSQLRDDLFIYANHDMVRVLPQTEELIAPVEWRQDKRSHAKTRATMDYTRTALDAGRIGLIFPSGRLAKRSGLSLQERPWMASAAMIARKFDVPVIPLRIFARNSVLFYLLDAIHTSLRDVTLFNEVLNKSSQSYRVTVGSPIDPASLPRSSDEAIAALRDAMLDLR---EPTADAPRLLQQHGVMRLGRGA---RKTV--
105279	GC_00004122	Accessory	Rh_sp_CZR27	649	10	10	1	0	0.75934	0.908873	0.827405	COG3176	Putative hemolysin	R	General function prediction only	PF01553.23	Acyltransferase									------------------MVSLMMQSRIDPLIEERAPWLFSGRPHHELARRMLTRVLGYNRTVALGERLKDHPTPDIMRMVGDLIARDVEVSGLENLPRNGPALVVCNHPTGIADGIMLHRALAPLRPDLFFYANRDILRVLPQMEDLICPVEWRPEKRSHQKTRETMDYTRRAIDAGRLGVIFPSGRLAKRTGLKLMERPWMASAAMIARKFDLEVVPVNIRARNSTLFYLFDLIHPTLRDITLFHEVLNKHRQPFRITMGRPIPPERLPARSEEGIEMLREATLALGGQHSPAVSIVQMTSLRGALRYARG----------
105280	GC_00004122	Accessory	Rh_sph_241	567	10	10	1	0	0.75934	0.908873	0.827405	COG3176	Putative hemolysin	R	General function prediction only	PF01553.23	Acyltransferase									-------------------MSLMMQSRIDPLIEERAPWLFSGRPHHEASRRLLCRVLGYDRTVEIGEQLKDDPTPEIMRRVAQMIARDVEVSGLENLPRNGPALVVCNHPTGIADGVILHHILAPLRPDLFFYANRDILRVLPQMEDLICPVEWRQEKRSLQKTRETMDYTRRAIEAGRLGVIFPSGRLAKRTGLKLMERPWMASAAMIARKFDLPVAPVNIRARNSTLFYLFDLIHPTLRDITLFHEVLNKHRQPFRLTMGRPIPAERLPSKSEEGIEMLREATLALGGQYSPAVSILQMTSLRGALRYARG----------
105281	GC_00004122	Accessory	Rh_sph_ATCC17029	709	10	10	1	0	0.75934	0.908873	0.827405	COG3176	Putative hemolysin	R	General function prediction only	PF01553.23	Acyltransferase									-------------------MSLMMQSRIDPLIEERAPWLFSGRPHHEASRRLLCRVLGYDRTVEIGEQLKDDPTPEIMRRVAQMIARDVEVSGLENLPRNGPALVVCNHPTGIADGVILHHILAPLRPDLFFYANRDILRVLPQMEDLICPVEWRQEKRSLQKTRETMDYTRRAIEAGRLGVIFPSGRLAKRTGLKLMERPWMASAAMIARKFDLPVVPVNIRARNSTLFYLFDLIHPTLRDITLFHEVLNKHRQPFRLTMGRPIPAERLPSKSEEGIEMLREATLALGGQYSPAVSILQMTSLRGALRYARG----------
105282	GC_00004122	Accessory	Rh_sph_KD131	279	10	10	1	0	0.75934	0.908873	0.827405	COG3176	Putative hemolysin	R	General function prediction only	PF01553.23	Acyltransferase									-------------------MSLMMQSRIDPLIEERAPWLFSGRPHHEASRRLLCRVLGYDRTVEIGDQLKDDPTPEIMRRVAQMIARDVEVSGLENLPRNGPALVVCNHPTGIADGVILHHILAPLRPDLFFYANRDILRVLPQMEDLICPVEWRQEKRSLQKTRETMDYTRRAIEAGRLGVIFPSGRLAKRTGLKLMERPWMASAAMIARKFDLPVVPVNIRARNSTLFYLFDLIHPTLRDITLFHEVLNKHRQPFRLTMGRPIPAERLPSKSEEGIEMLREATLALGGQYSPAVSILQMTSLRGALRYARG----------
105283	GC_00004123	Accessory	D_shi_DFL12	310	10	10	1	0	0.706715	0.99055	0.8249	COG3916	N-acyl-homoserine lactone synthase LasI (autoinducer biosynthesis) (LasI) (PDB:1K4J)	T	Signal transduction mechanisms	PF00765.19	Autoinducer synthase	K13061	acyl homoserine lactone synthase [EC:2.3.1.184]							MQTTTLSFENLHNHGELFANLFRARRQSFIVQNKWDLPEAMGMEYDQYDTPASRWVAVHEF-GEVYAGIRLTPTTARCGIYTYMIRDAQMGLLD-TIPQDLLYGPAPVDESVWESSRVFVSHTTPQKLRRRVHACLISEMTKAAREHGASRVLGLVPAVWTRFADRLGLDIEPAGRVMELDGIDNQCVSIDLTRKLH
105284	GC_00004123	Accessory	J_sp_CCS1	622	10	10	1	0	0.706715	0.99055	0.8249	COG3916	N-acyl-homoserine lactone synthase LasI (autoinducer biosynthesis) (LasI) (PDB:1K4J)	T	Signal transduction mechanisms	PF00765.19	Autoinducer synthase	K13061	acyl homoserine lactone synthase [EC:2.3.1.184]							MQMTTLSFENFHTHGPLFSNMLKARHRTFIEEMGWEIPSEGNMEFDQYDTAQSRWVCVHDG-TRVLAGVRLTPTTASCGIYSYMVRDAQRGLLD-AIPANLLDDDAPIASHIWDANRLFVAEGVETDIRREVQLSLMGHMVRSARELGATTLLGLLPIGIPRLGRRLGIDMEPGGPIMKIGGVAHRCYFVTMASKMH
105285	GC_00004123	Accessory	O_sp_SW4	374	10	10	1	0	0.706715	0.99055	0.8249	COG3916	N-acyl-homoserine lactone synthase LasI (autoinducer biosynthesis) (LasI) (PDB:1K4J)	T	Signal transduction mechanisms	PF00765.19	Autoinducer synthase									MQSTTLSFANMHNHGELFANILRARRDSFIVKKGWDLPETMGMEFDQYDTPASRWLAVYDDLGNVLAGVRLTPTTARCGIYSYMIRDAQNGLLD-SIPDDLLYDEAPIDGGTWEVTRGFVAKDIPANIRHRVRMKLVLEMLRTSRELGVRRMLALLPSNWHRWAARCNLDMEAAGRNMNMGGIDYQAVWIDFSTQLH
105286	GC_00004123	Accessory	Pa_ami_JCM7686	3200	10	10	1	0	0.706715	0.99055	0.8249	COG3916	N-acyl-homoserine lactone synthase LasI (autoinducer biosynthesis) (LasI) (PDB:1K4J)	T	Signal transduction mechanisms	PF00765.19	Autoinducer synthase	K13061	acyl homoserine lactone synthase [EC:2.3.1.184]							MQTTTLSFANLHNHGDLFANVFRARKQSFIIQKNWDRPQTEEMEFDQYDTPMSRWVAIHEL-GQVYAGVRLTPTTARCGVYSYMIKDAQAGLLGSSIPQDLLYENAPVEAGTWEASRLFVDHSTPQAKRRHVHRHLVTEMSASARALGATKLVALVAASWERWLLPTGLEAQAIGREMWIDDGYFQCVSINLAQKMH
105287	GC_00004123	Accessory	Pa_den_ATCC19367	2332	10	10	1	0	0.706715	0.99055	0.8249	COG3916	N-acyl-homoserine lactone synthase LasI (autoinducer biosynthesis) (LasI) (PDB:1K4J)	T	Signal transduction mechanisms	PF00765.19	Autoinducer synthase	K13061	acyl homoserine lactone synthase [EC:2.3.1.184]							MQTTTLSFANLHNHGELFANIFRARKQSFIVQKRWNLPQTDDMEFDQYDTPMSRWVAIHEN-GRVLAGVRLTPTTARCGMYSYMIRDAQLDLLGGSIPQNLLDEPAPVEAGTWEASRLFVDHTIPQRERRRVHFNLVAEMTNSARELGASRLVCLVASTWPRWLVPCGLDAQAMGPVVWIDDGYFQCVSINLAAKMH
105288	GC_00004123	Accessory	Pa_pan_DSM2944	1486	10	10	1	0	0.706715	0.99055	0.8249	COG3916	N-acyl-homoserine lactone synthase LasI (autoinducer biosynthesis) (LasI) (PDB:1K4J)	T	Signal transduction mechanisms	PF00765.19	Autoinducer synthase	K13061	acyl homoserine lactone synthase [EC:2.3.1.184]							MQTTTLSFANLHNHGELFANIFRARKQSFIVQKRWNLPQTDDMEFDQYDTPMSRWVAIHEN-GRVLAGVRLTPTTARCGMYSYMIRDAQLNLLGGSIPQNLLDEPAPVEAGTWEASRLFVDHTIPQRERRRVHFNLVAEMTNSARELGASRLVCLVASTWPRWLVPCGLDAQAMGPVVWIDDGYFQCVSINLAAKMH
105289	GC_00004123	Accessory	Pa_sp_Arc7R13	1116	10	10	1	0	0.706715	0.99055	0.8249	COG3916	N-acyl-homoserine lactone synthase LasI (autoinducer biosynthesis) (LasI) (PDB:1K4J)	T	Signal transduction mechanisms	PF00765.19	Autoinducer synthase	K13061	acyl homoserine lactone synthase [EC:2.3.1.184]							MQTTTLSFSNLHNHGELFANLFRARKQSFIIQKNWDLPESEDMEFDQYDTPQSRWIAIHDR-TEVLAGIRLTPTTARCGIYSYMIRDAQEGILGGSIPQDLLFEKAPVDPHVWECSRVFVSHSIPQMYRRKVHFKMVEAMTGSARDMGATKLIALTGSNWPRWYGRCGLSAVALGRPLFIDDGEFQCVAIDLATKMH
105290	GC_00004123	Accessory	Pa_sp_BM15	709	10	10	1	0	0.706715	0.99055	0.8249	COG3916	N-acyl-homoserine lactone synthase LasI (autoinducer biosynthesis) (LasI) (PDB:1K4J)	T	Signal transduction mechanisms	PF00765.19	Autoinducer synthase	K13061	acyl homoserine lactone synthase [EC:2.3.1.184]							MQTTTLSFSNLHNHGELFANLFRARRQSFIVQKNWKLPEDEGMEFDQYDTPQSRWVAIHDL-GQVMAGFRLTPTTARCGIYSYMIRDAQQGILGGTIPQDLLYETAPQDDQIWECTRVFVNHNVPQQFRRGVHTQMVDAMTITARELGASRLIALTAGNWQRWYGRCKLTADAIGPRLEIDGGHFQCVSIDLTAKLH
105291	GC_00004123	Accessory	Rh_cap_A12	324	10	10	1	0	0.706715	0.99055	0.8249	COG3916	N-acyl-homoserine lactone synthase LasI (autoinducer biosynthesis) (LasI) (PDB:1K4J)	T	Signal transduction mechanisms	PF00765.19	Autoinducer synthase	K13061	acyl homoserine lactone synthase [EC:2.3.1.184]							MQTTTLSFANMHNHGELFANIFRARRQSFIVQNRWELPEALGMEFDQYDTPQSRWIAVHDD-GQVHAGVRLTPSTARCGIYSYMIRDAQKGTLGGSIPQELLWDPAPVDPQVWESSRVFVSHEIPMQDRRKVHFQLVEAMVRSARDQGATRLLAISAASWPRWYRRCGLVAQAIGPVMFIGDGDYQCVSIDLMAKLH
105292	GC_00004123	Accessory	Rh_sp_LPB0142	2749	10	10	1	0	0.706715	0.99055	0.8249	COG3916	N-acyl-homoserine lactone synthase LasI (autoinducer biosynthesis) (LasI) (PDB:1K4J)	T	Signal transduction mechanisms	PF00765.19	Autoinducer synthase	K13061	acyl homoserine lactone synthase [EC:2.3.1.184]							MEATTLSYTNLHNHGELFANFFRARHETFIGRKRWDLPQVDGMEFDQYDTAASRWVAVHDR-GQVLAGVRLLPTTHSCGIYSYMIRDAQRGLLG-SIPSQLLWREAPIGQHIWECSRIFVSEAVPARARLGVQFQLIHEMVLSARDLGASMVLGLIPANAPRLARRVGLDCQPIGEVMQIGEPHV-CVEISLATKMH
105293	GC_00004124	Accessory	O_ant_307	51	9	10	2	0	0.715944	0.97957	0.827262	COG2084	3-hydroxyisobutyrate dehydrogenase or related beta-hydroxyacid dehydrogenase (MmsB) (PDB:1I36)	I	Lipid transport and metabolism	PF03446.17	NAD binding domain of 6-phosphogluconate dehydrogenase									MGKPEIGFIGLGLMGAAMANRLLDQGYALTITANRSRPNIDAAVARG-AAEVGTAREVAEASDIVMLCMDTSASVEARMRGADGVIAGLRKDAVVIDFGTSLPGSTRILGAEVAVAGGHYLDAPLGRTPSHAKDGLLNIMAAGDKAVFDRVEPVLKDLGENVFHLGALGSGHTIKLLNNFFGMTVANAMAEAFAMADVAEIDRKKVYDVMAAGPLHSGMMDFVKAYGVDNDPNKLEFAIKNAAKDVGYYATMAKDAGVDSIMSKGPLEALTLARDAGQGDEMVSQMVDFFADRFKT---
105294	GC_00004124	Accessory	O_sp_SW4	239	9	10	2	0	0.715944	0.97957	0.827262	COG2084	3-hydroxyisobutyrate dehydrogenase or related beta-hydroxyacid dehydrogenase (MmsB) (PDB:1I36)	I	Lipid transport and metabolism	PF03446.17	NAD binding domain of 6-phosphogluconate dehydrogenase									MTKPVIGFIGLGLMGGNMVENLQTRGFEMVVMG-RKRPVIDAVTARGNAREAATPKELAETCDIIMLCVTTSEVVESLVYGDDGILAGVKPGAVLIDFGTSIPASTRKIGADLAAKGAGMIDAPLGRTPAHAKDGLLNIMAAGDKSTFDKVKPVLDEQGENVFYLGALGAGHVTKLINNFMGMTTVTAMSQAFAIADRAGVDRSQLFDIMSAGPSNSPFMAFCKKYAVDG-ISDLGFSINNANKDLAYFLQMAEDMGTRAQIAEGTSSNLQAAVNAGIGGGNVPEIFDYFMTLEK----
105295	GC_00004124	Accessory	O_tem_SB1	2080	9	10	2	0	0.715944	0.97957	0.827262	COG2084	3-hydroxyisobutyrate dehydrogenase or related beta-hydroxyacid dehydrogenase (MmsB) (PDB:1I36)	I	Lipid transport and metabolism	PF03446.17	NAD binding domain of 6-phosphogluconate dehydrogenase									MAKPTIGFIGLGLMGGNMVENLQKRGFELVVMD-LNKDAVKAVLDRGNATEASTPKELAEASDIVMLALTTSDVVEALVYGDHGILAGIKEGSVLIDFGTSIPASTRKIGADLAAKGAGMVDAPLGRTPAHAKDGLLNIMAGGDKATFEKVKPVLDEQGENVFYIGALGTGHVTKLINNFMGMTTVATMSQAFAVADRAGVDRQQLFEIMSAGPSNSPFMGFCKNYAVDG-VSDLGFSINNANKDLGYFLKMAEDLGTRAEIAEGTSHNLQAAVDAGMGEGNVPEIFDYFMTLKS----
105296	GC_00004124	Accessory	Ro_den_FDAARGOS309	2609	9	10	2	0	0.715944	0.97957	0.827262	COG2084	3-hydroxyisobutyrate dehydrogenase or related beta-hydroxyacid dehydrogenase (MmsB) (PDB:1I36)	I	Lipid transport and metabolism	PF03446.17	NAD binding domain of 6-phosphogluconate dehydrogenase									MTKPTIGFIGLGLMGGAMVGRLQDQGYTLTVLGNRDRTHLDAAIARG-ATEAASAKEVAAASDIIMLCMGTSDHVESRMRGEDGVIAGLKPGAVVIDFGTSLPASTRALGTEVAEADGTYLDAPLGRTPSHAKDGLLNIMCSGDKTAFDKVEGVLKDLGENVFHLGALGSGHTIKLINNFFGMTVANAMAEAFAMADIAGVNRKELYDVMAAGPLHSGMMDFVKGYGVDGDPNLLAFAIKNAAKDVGYYSKMADDAGVKSMMSQCALSALTEARDTGRGDDMVSQMVDFFAVKYSG---
105297	GC_00004124	Accessory	Ro_lit_Och149	3708	9	10	2	0	0.715944	0.97957	0.827262	COG2084	3-hydroxyisobutyrate dehydrogenase or related beta-hydroxyacid dehydrogenase (MmsB) (PDB:1I36)	I	Lipid transport and metabolism	PF03446.17	NAD binding domain of 6-phosphogluconate dehydrogenase									MTKPTIGFIGLGLMGGAMVGRLQDQGYALSVLGNRDRTHLDAAVARG-ATEVASAKEVAAASDIIMLCMGTSDHVESRMRGEDGVIAGLKPGAVVIDFGTSLPASTRTLGAEVAEAGGTYLDAPLGRTPSHAKDGMLNIMCAGDKAAFDKVEGVLKDLGENVFHLGALGSGHTIKLINNFFGMTVANAMAEAFAMADIAGVNRKELYDVMAAGPLHSGMMDFVKGYGVDGDPNLLAFAIKNAAKDVGYYSKMADDAGVKSIMSQSALSALSEARDTGHGDEMVSQMVDFFANKYST---
105298	GC_00004124	Accessory	Ro_pon_DSM106830	330	9	10	2	0	0.715944	0.97957	0.827262	COG2084	3-hydroxyisobutyrate dehydrogenase or related beta-hydroxyacid dehydrogenase (MmsB) (PDB:1I36)	I	Lipid transport and metabolism	PF03446.17	NAD binding domain of 6-phosphogluconate dehydrogenase									MTKPAIGFIGLGLMGGAMVGRLQDKRYDVTVLGNRDRTYVDQAVGRG-ATEAENAKSVAEASEIVMLCMGTSEQVESRMLGEDGVIAGLKPGTVVIDFGTSLPGSTQMLAEKVAAAGGQYLDGPLGRTPSHAKDGKLNIMGAGDRAAFDSITPVLNDLGENVFHLGASGAGHTIKLINNFFAMTTANAMSEAFAMADVAGVDREQLYNVMSAGPLASGMMDFVKAYGVDGNAQMLAFAVKNAAKDVGYYTQMAKDAGVDSIMSKCALAALNGAVEEGRGDTLVAEQIDYFSAKFGK---
105299	GC_00004124	Accessory	Ru_pom_DSS3	2451	9	10	2	0	0.715944	0.97957	0.827262	COG2084	3-hydroxyisobutyrate dehydrogenase or related beta-hydroxyacid dehydrogenase (MmsB) (PDB:1I36)	I	Lipid transport and metabolism	PF03446.17	NAD binding domain of 6-phosphogluconate dehydrogenase									MDKAHIGFIGLGLMGAAMVECLQKAGHAVTVLGNRDRTGVEAALARG-ATEAAHARAVAEASDIVMLCMGTSAQVESRIYGDDGVLAGTREGQVVIDFGTSLPASTRRIGGDLAGKGATYLDAPLGRTPAHARDGLLNIMCSGDKATFDRVKPVLHTLGENVFHLGALGNGHTIKLINNCYSMTTACAMAEAFAIADATGIERQALYNVMAAGPNHSGMMDFINAYA-NGGRIDLAFTVANAAKDVGYYRQMATEMGLFSRMSIAADATLREARDGGDGGLMVPQMIDWMVRHLGEEKK
105300	GC_00004124	Accessory	Ru_sp_AD91A	1286	9	10	2	0	0.715944	0.97957	0.827262	COG2084	3-hydroxyisobutyrate dehydrogenase or related beta-hydroxyacid dehydrogenase (MmsB) (PDB:1I36)	I	Lipid transport and metabolism	PF03446.17	NAD binding domain of 6-phosphogluconate dehydrogenase									MSKPSIGFIGLGLMGGAMVSRLLDQGYSVTVLGNRDRTHLDDAIDRG-AREAQNARDLAQASDIVMLCMGTSEQVEGRMRGADGVIEGLKPGAIVIDFGTSLPGSTRALAKEVAAAGGSYLDAPLGRTPSHALEGKLNIMTSGDKAAFDKAGPTLKDLGENVFYLGPVGSGHTIKLINNFFAMTVANAMAEAFAMADITGVDRRQLYDVMAAGPLHSGMMDFVKAYGVENDPNQLAFAIKNAAKDLGYYDRMAREAGVTSVMSQGALSALNDARDHGQADDMVSQMVDYYVKRFNT---
105301	GC_00004124	Accessory	Ru_sp_AD91A	1304	9	10	2	0	0.715944	0.97957	0.827262	COG2084	3-hydroxyisobutyrate dehydrogenase or related beta-hydroxyacid dehydrogenase (MmsB) (PDB:1I36)	I	Lipid transport and metabolism	PF03446.17	NAD binding domain of 6-phosphogluconate dehydrogenase									MTKPVIGFIGLGLMGGNMAECLQNNGFDLVVMG-RNREAVAATVNRG-AVEFTTPRELAANSDIVMLCVTTSEVVESLIYGDDGILAGIKKGAVVIDFGTSIPASTRKIGADLAAKGAGMVDAPLGRTPMHAKDGLLNIMAAGDMANFEKVKPVLDVLGENVFHLGELGAGHVTKLINNFMGMTTVCTMSQAFAVAERSGVNKQQLFDIMSAGPSNSPFMQFCKNYAVDG-VSDLGFSINNANKDLGYFLKLAEDVGTRAEIAEGTANNLQAAADAGMGDGNVPEIFDYFAKL------
105302	GC_00004124	Accessory	Ru_sp_THAF33	2093	9	10	2	0	0.715944	0.97957	0.827262	COG2084	3-hydroxyisobutyrate dehydrogenase or related beta-hydroxyacid dehydrogenase (MmsB) (PDB:1I36)	I	Lipid transport and metabolism	PF03446.17	NAD binding domain of 6-phosphogluconate dehydrogenase									MSKPSIGFIGLGLMGGAMVSRLLDQGYSVTVLGNRDRTHLDTAIDRG-AREAQNARELAQASDIVMLCMGTSEQVEGRMRGADGVIAGLKPGAIVIDFGTSLPGSTRALAKEVAAAGGSYLDAPLGRTPSHALEGKLNIMTSGDKAAFDKAEPTLKDLGENVFYLGPVGSGHTIKLINNFFGMTVANAMAEAFAIADITGVDRKQLYEVMAAGPLHSGMMDFVKAYGVENDPNQLAFAIKNAAKDLGYYDRMAREAGVKSVMSQGALSALNDARDHGQADDMVSQMVDYYVKRFNT---
105303	GC_00004125	Accessory	L_met_DSM14336	4072	6	10	2	0	0.684961	0.660811	0.672669	COG0079|COG0146	Histidinol-phosphate/aromatic aminotransferase or cobyric acid decarboxylase (HisC) (PDB:4R2N)|N-methylhydantoinase B/oxoprolinase/acetone carboxylase, alpha subunit (HyuB) (PDB:5L9W)	E|E|Q	Amino acid transport and metabolism|Amino acid transport and metabolism|Secondary metabolites biosynthesis, transport and catabolism	PF02538.16	Hydantoinase B/oxoprolinase	K01474	N-methylhydantoinase B [EC:3.5.2.14]			COG0079|COG0146	Cobalamine/B12 biosynthesis			-MDSHSSDLSPARLQVMWNRLLAVVEEQGQTLIRAAFSPIVRECGDISAGIFDAEGRM-LAQAVTGTPGHINTMAEAVLHLRERFPVETMKPGDIFMTNDP-WLASGHLNDFLLMMPAFKGGKVVGFTACTSHLVDLGGLGMGPEGSDIYDEGLLIPPCKLVEAGTPNAPLMDIIRANSREPIANEGDIYALIACCEAGVTRLAAMMEEFRIGDLDALGAYIIGTSRRGTLEAIAEVPEGVYRNVLKMDGYENALELHAALTVTKTGMHVDFTGTSGCSRKGINVPLNYATAYTVFALRCIVGPDIPNNTGSLEPFTVDGPKGCILNAQRPVPVAMRHTLGQVTPD--LVLGCLHQALPDQVPAEGASCMFDLPMRHAPEVACDGGRTFAIEPVHNGGTGARPHADGLSATAYPSGVYGSQLEITEAVAPVIMWRRELRPDSGGAGKFRGGLDPAKVLCGAGSMELIGCLIRAFAGPGDRVLGIDYGYAFAASATAQVQADYLKARERALTVSVDNILAARTPETRIVFVCNPGNPTGTLIPNSELLGLRAGLPADVLLVVDQAYAEFADAENDPGEVFALVEGGDTVVTRTLSKAYGLAGARAGWGYFPPGIAGEVRKLLNPNNISIPSQAMAAAAMRDQTHMRDAVARTAAIRNRFAAACRALGLAVPQSHTNFVLIRFASPGEARTADAALRAEKLLMRGMGGYGLSDCLRATICSQKVMERALAVLKGITP
105304	GC_00004125	Accessory	L_sp_NJS201	4801	6	10	2	0	0.684961	0.660811	0.672669	COG0079|COG0146	Histidinol-phosphate/aromatic aminotransferase or cobyric acid decarboxylase (HisC) (PDB:4R2N)|N-methylhydantoinase B/oxoprolinase/acetone carboxylase, alpha subunit (HyuB) (PDB:5L9W)	E|E|Q	Amino acid transport and metabolism|Amino acid transport and metabolism|Secondary metabolites biosynthesis, transport and catabolism	PF02538.16	Hydantoinase B/oxoprolinase	K01474	N-methylhydantoinase B [EC:3.5.2.14]			COG0079|COG0146	Cobalamine/B12 biosynthesis			-MADLSHDLSPARLQVMWNRLLAVVEEQGQTLIRAAFSPIVRECGDISAGIFDVQGRM-LAQAVTGTPGHINTMAEAVLHLRGRFPVQTMKPGDIYMTNDP-WLASGHLNDFLLMMPAFKGGKVVGFTSCTSHLVDLGGLGMGPEGSDIYDEGLLVPPCKLVEEGELNALLMDIIRANSREPVANEGDIYALIACCEAGAARLVDMMEEFRIDDLDALGAYIIDTSRRGTLEAIAEVPEGVYKNALKMDGYENELELHATLTVSKTGMNVDFTGTSGCSKKGINVPLNYATAYTVFALRCIVGPDIPNNAGSLELFTVDGPKGCILNAQRPVPVAMRHTLGQVTPD--LVLGCLHQALPDQVPAEGASCMFDLPMRHAPEVARDGGREFAIEPVHNGGTGARPNADGLSATAYPSGVYGSQVEITESVAPVILWRRELRPDSGGAGKYRGGL-------------------------GQRI-------------------------------------------------------------------------------------EMTASNDAPFIVFLSVE-------RLKFPALGRMGGL-------PGAPGRIR--LRDGGQDIPGKG-----------------------------------ELRVEAGDYLI--FETPGGGGFGDPAERD-------------RQALALDLKRGLVTAEGASAYGGAK-
105305	GC_00004125	Accessory	L_sp_NJS201	4802	6	10	2	0	0.684961	0.660811	0.672669	COG0079|COG0146	Histidinol-phosphate/aromatic aminotransferase or cobyric acid decarboxylase (HisC) (PDB:4R2N)|N-methylhydantoinase B/oxoprolinase/acetone carboxylase, alpha subunit (HyuB) (PDB:5L9W)	E|E|Q	Amino acid transport and metabolism|Amino acid transport and metabolism|Secondary metabolites biosynthesis, transport and catabolism	PF00155.23	Aminotransferase class I and II	K00817	histidinol-phosphate aminotransferase [EC:2.6.1.9]	M00026	Pathway modules; Amino acid metabolism; Histidine metabolism	COG0079|COG0146	Cobalamine/B12 biosynthesis	M00026	Histidine biosynthesis, PRPP => histidine	#NAME?
105306	GC_00004125	Accessory	L_sp_NJS204	4233	6	10	2	0	0.684961	0.660811	0.672669	COG0079|COG0146	Histidinol-phosphate/aromatic aminotransferase or cobyric acid decarboxylase (HisC) (PDB:4R2N)|N-methylhydantoinase B/oxoprolinase/acetone carboxylase, alpha subunit (HyuB) (PDB:5L9W)	E|E|Q	Amino acid transport and metabolism|Amino acid transport and metabolism|Secondary metabolites biosynthesis, transport and catabolism	PF02538.16	Hydantoinase B/oxoprolinase	K01474	N-methylhydantoinase B [EC:3.5.2.14]			COG0079|COG0146	Cobalamine/B12 biosynthesis			-MADLSHDLSPARLQVMWNRLLAVVEEQGQTLIRAAFSPIVRECGDISAGIFDVQGRM-LAQAVTGTPGHINTMAEAVLHLRERFPVQTMKPGDIYMTNDP-WLASGHLNDFLLMMPAFKGGKVVGFTSCTSHLVDLGGLGMGPEGSDIYDEGLLIPPCKLVEEGELNALLMDIIRANSREPVANEGDIYALIACCEAGAARLVDMMEEFRIDDLDALGAYIIDTSRRGTLEAIAEVPEGVYKNVLKMDGYENELELHATLTVSKTGMHVDFTGTSGCSKKGINVPLNYATAYTVFALRCIVGPDIPNNAGSLELFTVDGPKGCILNARRPVPVAMRHTLGQVTPD--LVLGCLHQALPDQVPAEGASCMFDLPMRHAPEVARGGGREFAIEPVHNGGTGARPNADGLSATAYPSGVYGSQVEITESVAPVILWRRELRPDSGGAGKYRGGL-------------------------GQRI-------------------------------------------------------------------------------------EMTASNDAPFIVFLSVE-------RLKFPALGRMGGL-------PGAPGRIR--LRDGGQDIPGKG-----------------------------------ELRVEAGDYLI--FETPGGGGFGDPAERD-------------PDALALDLKRGLVTAEGASAYGGAK-
105307	GC_00004125	Accessory	L_sp_NJS204	4232	6	10	2	0	0.684961	0.660811	0.672669	COG0079|COG0146	Histidinol-phosphate/aromatic aminotransferase or cobyric acid decarboxylase (HisC) (PDB:4R2N)|N-methylhydantoinase B/oxoprolinase/acetone carboxylase, alpha subunit (HyuB) (PDB:5L9W)	E|E|Q	Amino acid transport and metabolism|Amino acid transport and metabolism|Secondary metabolites biosynthesis, transport and catabolism	PF00155.23	Aminotransferase class I and II	K00817	histidinol-phosphate aminotransferase [EC:2.6.1.9]	M00026	Pathway modules; Amino acid metabolism; Histidine metabolism	COG0079|COG0146	Cobalamine/B12 biosynthesis	M00026	Histidine biosynthesis, PRPP => histidine	#NAME?
105308	GC_00004125	Accessory	Ru_pom_DSS3	1711	6	10	2	0	0.684961	0.660811	0.672669	COG0146	N-methylhydantoinase B/oxoprolinase/acetone carboxylase, alpha subunit (HyuB) (PDB:5L9W)	E|Q	Amino acid transport and metabolism|Secondary metabolites biosynthesis, transport and catabolism	PF02538.16	Hydantoinase B/oxoprolinase	K01474	N-methylhydantoinase B [EC:3.5.2.14]							#NAME?
105309	GC_00004125	Accessory	Ru_sp_AD91A	4160	6	10	2	0	0.684961	0.660811	0.672669	COG0079|COG0146	Histidinol-phosphate/aromatic aminotransferase or cobyric acid decarboxylase (HisC) (PDB:4R2N)|N-methylhydantoinase B/oxoprolinase/acetone carboxylase, alpha subunit (HyuB) (PDB:5L9W)	E|E|Q	Amino acid transport and metabolism|Amino acid transport and metabolism|Secondary metabolites biosynthesis, transport and catabolism	PF02538.16	Hydantoinase B/oxoprolinase	K01474	N-methylhydantoinase B [EC:3.5.2.14]			COG0079|COG0146	Cobalamine/B12 biosynthesis			MSADLSHDLSPAQMQVMWNRLLAVVEEQGQTLIRAAFSPIVRECGDISAGIFDADGRM-LAQAVTGTPGHINTMAEAVQHLRRAFPVQTMKPGDIYMTNDP-WLASGHLNDFLLMMPAFKDGRVVGFTSCTSHLVDLGGLGMGPEGSDIYDEGLLIPPCKLVEEGTPNALLLDIIRANSREPIANDGDIYALIACCEAGVTRLLSMMEEFGLDDLGTLGAYIIDTSRRGTLEAIAEVPEGVYKNVLKMDGYENELELHATLTVKKNGMHVDFSGTSGCSRKGINVPLNYATAYTVFALRCIVGSDIPNNAGSLEPFTVDGPKGCILNAQRPVPVAMRHTLGQVTPD--LVLGCLHQALPNAVPAEGASCMFDLPMRHAPEVAREGGREFAVEPVHNGGTGARPHADGLSATAYPSGVFGSQVEITESVAPVTIWRRELRPDSGGAGKYRGGL-------------------------GQRI-------------------------------------------------------------------------------------EITSSNGAPFIVFLSVE-------RLKYPALGRMGGK-------PGAPGRIR--FRDGANDIPGKG-----------------------------------ELRVEQDDYLI--FDTPGGGGLGDPAERD-------------PDALALDIKRGLVSEEGAKTYRGDA-
105310	GC_00004125	Accessory	Ru_sp_AD91A	4161	6	10	2	0	0.684961	0.660811	0.672669	COG0079|COG0146	Histidinol-phosphate/aromatic aminotransferase or cobyric acid decarboxylase (HisC) (PDB:4R2N)|N-methylhydantoinase B/oxoprolinase/acetone carboxylase, alpha subunit (HyuB) (PDB:5L9W)	E|E|Q	Amino acid transport and metabolism|Amino acid transport and metabolism|Secondary metabolites biosynthesis, transport and catabolism	PF00155.23	Aminotransferase class I and II	K00817	histidinol-phosphate aminotransferase [EC:2.6.1.9]	M00026	Pathway modules; Amino acid metabolism; Histidine metabolism	COG0079|COG0146	Cobalamine/B12 biosynthesis	M00026	Histidine biosynthesis, PRPP => histidine	#NAME?
105311	GC_00004125	Accessory	Ru_sp_THAF33	4046	6	10	2	0	0.684961	0.660811	0.672669	COG0079|COG0146	Histidinol-phosphate/aromatic aminotransferase or cobyric acid decarboxylase (HisC) (PDB:4R2N)|N-methylhydantoinase B/oxoprolinase/acetone carboxylase, alpha subunit (HyuB) (PDB:5L9W)	E|E|Q	Amino acid transport and metabolism|Amino acid transport and metabolism|Secondary metabolites biosynthesis, transport and catabolism	PF02538.16	Hydantoinase B/oxoprolinase	K01474	N-methylhydantoinase B [EC:3.5.2.14]			COG0079|COG0146	Cobalamine/B12 biosynthesis			MSSDLSHDLSPARLQVMWNRLLAVVEEQGQTLIRAAFSPIVRECGDISAGIFDADGRM-LAQAVTGTPGHINTMAEAVQHLRRAFPVQTMKPGDIYMTNDP-WLASGHLNDFLLMMPAFKDGKVVGFTSCTSHLVDLGGLGMGPEGSDIYDEGLLIPPCKLVEEGTPNALLLDIIRANSREPIANDGDIYALIACCEAGVARLLSMMEEFGLDDLGTLGSYIIDTSRRGTLEAIADVPEGVYKNVLKMDGYENELELHATLTVRKNGMHVDFSGTSGCSRKGINVPLNYATAYTVFALRCIVGADIPNNAGSLEPFTVDGPKGCILNAQRPVPVAMRHTLGQVTPD--LVLGCLHQALPDAVPAEGASCMFDLPMRHAPEVARDGGREFAVEPVHNGGTGARPHADGLSATAYPSGVFGSQVEITESVAPVTIWRRELRPDSGGAGKYRGGL-------------------------GQRI-------------------------------------------------------------------------------------EMTSSNGAPFIVFLSVE-------RLKYPALGRMGGR-------PGAPGRIR--FRDGANDIPGKG-----------------------------------ELRVEHGDYLI--FDTPGGGGFGDPAERD-------------PDALALDIKRGLVSAQGARIYGGDA-
105312	GC_00004125	Accessory	Ru_sp_THAF33	4047	6	10	2	0	0.684961	0.660811	0.672669	COG0079|COG0146	Histidinol-phosphate/aromatic aminotransferase or cobyric acid decarboxylase (HisC) (PDB:4R2N)|N-methylhydantoinase B/oxoprolinase/acetone carboxylase, alpha subunit (HyuB) (PDB:5L9W)	E|E|Q	Amino acid transport and metabolism|Amino acid transport and metabolism|Secondary metabolites biosynthesis, transport and catabolism	PF00155.23	Aminotransferase class I and II	K00817	histidinol-phosphate aminotransferase [EC:2.6.1.9]	M00026	Pathway modules; Amino acid metabolism; Histidine metabolism	COG0079|COG0146	Cobalamine/B12 biosynthesis	M00026	Histidine biosynthesis, PRPP => histidine	#NAME?
105313	GC_00004126	Accessory	Pa_ami_JCM7686	856	10	10	1	0	0.83027	0.96543	0.892763	COG4208	ABC-type sulfate transport system, permease component (CysW)	P	Inorganic ion transport and metabolism	PF00528.24	Binding-protein-dependent transport system inner membrane component	K02047	sulfate/thiosulfate transport system permease protein	M00616	Signature modules; Module set; Metabolic capacity			M00616	Sulfate-sulfur assimilation	MSETSFQSGTSAPPRR--WRPVTNESRPVRITLIVVSLFLLAVLVVAPLLVVFAEALAKGTQAAIASLSQPDARSAVRLTLLVAAITVPLNAVFGVAAAWTITKFDFKGKAFLITLIDLPFSVSPVVAGLSLVLLFGANSLLGGWLVAQGFPIIFALPGIVLASMFVTFPFVARELIPVMVEQGKTEEEAALTLGASGWRIFLTVTLPNIKWALLYGVLLSNARAMGEFGAVAVVSGKIRGVTATMPIAIEMAYNEFLSVAAFSMAGVLAALALVTLILKTLLEWRYADQLATSRRH
105314	GC_00004126	Accessory	Pa_den_ATCC19367	4370	10	10	1	0	0.83027	0.96543	0.892763	COG4208	ABC-type sulfate transport system, permease component (CysW)	P	Inorganic ion transport and metabolism	PF00528.24	Binding-protein-dependent transport system inner membrane component	K02047	sulfate/thiosulfate transport system permease protein	M00616	Signature modules; Module set; Metabolic capacity			M00616	Sulfate-sulfur assimilation	MFDDALHPTPATAGRPAKWRPATEESRLTRILLIAAALGGLAILVVAPLAVVFAEALARGAAQAVTSLTRPEATSAIRLTLIVAAISVPVNAVFGIAAAWTITKFDFRGKAFLITLIDLPFSISPVVAGLALVLLFGTNSLIGGWLVASGFPIIFALPGIVLASIFVTFPFVARELIPVMIEQGRAEEEAALTLGASGWRAFLTVTLPNIKWALLYGVLLCNARAMGEFGAVAVVSGKIRGQTATMPITIEMLYNEYLSVAAFSLAAVLAALGLLTLALKTLLEWRHADQLAAGRRH
105315	GC_00004126	Accessory	Pa_pan_DSM2944	3458	10	10	1	0	0.83027	0.96543	0.892763	COG4208	ABC-type sulfate transport system, permease component (CysW)	P	Inorganic ion transport and metabolism	PF00528.24	Binding-protein-dependent transport system inner membrane component	K02047	sulfate/thiosulfate transport system permease protein	M00616	Signature modules; Module set; Metabolic capacity			M00616	Sulfate-sulfur assimilation	MFDNALHAA--GGEKTAQWRPVAEESRPVRILLIALALGGLAVLVVAPLAVVFAEALARGAGQALASLARPEATSAIRLTLIVAAISVPVNAVFGIAAAWTITKFDFRGKAFLITLIDLPFSVSPVVAGLALVLLFGTNSLIGGWLVASGLPVIFALPGIVLASIFVTFPFVARELIPVMIEQGRAEEEAALTLGASGWRIFLTVTLPNIKWALLYGVLLCNARAMGEFGAVAVVSGKIRGQTATMPITIEMLYNEYLSVAAFSLAAVLALLGLLTLALKTVLEWRHADQLAATRRH
105316	GC_00004126	Accessory	Pa_sp_Arc7R13	548	10	10	1	0	0.83027	0.96543	0.892763	COG4208	ABC-type sulfate transport system, permease component (CysW)	P	Inorganic ion transport and metabolism	PF00528.24	Binding-protein-dependent transport system inner membrane component	K02047	sulfate/thiosulfate transport system permease protein	M00616	Signature modules; Module set; Metabolic capacity			M00616	Sulfate-sulfur assimilation	MSDATH---------P--FRRATEESPAARWALIAVAVGGLALLVGAPLVIVFAEALSRGWAAAVASLASRDAQSAIRLTLLITAIAVPLNAVFGIAAAWFVTKFDFRGKAFLITLIDLPFSVSPVVAGLCIVLLFGANSAIGGWLVASGYPIVFAVPGIVLATVFVTFPFVARELIPVMIEHGRAEEEAALTLGASGWRVFRTVTLPNIRWALLYGTLLCTARAMGEFGAVAVVSGKIRGQTATMPITIEMFYNEYLSVAAFSMAATLTGLALLTLLLKTALELRHADALSATRRH
105317	GC_00004126	Accessory	Rh_cap_A12	2086	10	10	1	0	0.83027	0.96543	0.892763	COG4208	ABC-type sulfate transport system, permease component (CysW)	P	Inorganic ion transport and metabolism	PF00528.24	Binding-protein-dependent transport system inner membrane component	K02047	sulfate/thiosulfate transport system permease protein	M00616	Signature modules; Module set; Metabolic capacity			M00616	Sulfate-sulfur assimilation	MSD--------AAERN--WRSATDETPLVRGLLILAAVAGMALLVAAPLLTVFVEALAKGWFAALKSLGNPDALSAIRLTLMIAALSVPLNAVFGIAAAWFITRFEFRGKAFLITLIDLPFSVSPVVAGLCIVLMFGANSAIGGWLVAQGYPIVFALPGIVLATMFVTFPFVARELIPVMIEQGCQEEEAALTLGASGWRVFTTVTLPKIRWALLYGVLLCNARAMGEFGAVAVVSGKIRGQTATMPITIEMLYNEYLSVAAFSLAGLLTALALVTLLLKTVLELRHADEIAATHRH
105318	GC_00004126	Accessory	Rh_sp_CZR27	3328	10	10	1	0	0.83027	0.96543	0.892763	COG4208	ABC-type sulfate transport system, permease component (CysW)	P	Inorganic ion transport and metabolism	PF00528.24	Binding-protein-dependent transport system inner membrane component	K02047	sulfate/thiosulfate transport system permease protein	M00616	Signature modules; Module set; Metabolic capacity			M00616	Sulfate-sulfur assimilation	MTAISIHT----------PLPATAEPVWLRRSLILLVLAVLSVLVFAPLATVFAEALADGAALALASLGNPDALSAIRLTLTVAAVAVPLNAAFGIAAAWAITKFDWRGKAFLITLIDLPFSVSPVVAGLCFVLLFGANSAIGGWLVANGYPIVFAIPGIALATMFITFPFVARELIPVMTEQGRAEEEAALTLGASGLRMFLTVTLPNIRWALLYGVLLCNARAMGEFGAVAVVSGKIRGKTSTMPIMIEMLYNEYLSVAAFSMAALLAALALVTLTLKSALEWRYADQLAATHRH
105319	GC_00004126	Accessory	Rh_sp_LPB0142	3068	10	10	1	0	0.83027	0.96543	0.892763	COG4208	ABC-type sulfate transport system, permease component (CysW)	P	Inorganic ion transport and metabolism	PF00528.24	Binding-protein-dependent transport system inner membrane component	K02047	sulfate/thiosulfate transport system permease protein	M00616	Signature modules; Module set; Metabolic capacity			M00616	Sulfate-sulfur assimilation	-----------MSERL----RVTTEAPALRRGVIGAAGGILALLVLAPLVMVFAQALAKGPGAALASLAAPEARAAIRLTLLVAAITVPLGAVFGLAAAWWLTRFEFRGKALLISLIDLPFSVSPVVAGLALVLLFGANSSLGGWLVGQGVPVIFALPGVVLATLFVTFPFIARALIPVMVEQGRAEEEAALTLGAGGWRVFFTVTLPKIRGALLAGVLLANARAMGEFGAVAVVSGKIRGQTATVPITIEMLYNEYLTVAAFALAAVLTALALLTLLAKTLLD--RAGHGAGLSGH
105320	GC_00004126	Accessory	Rh_sph_241	3991	10	10	1	0	0.83027	0.96543	0.892763	COG4208	ABC-type sulfate transport system, permease component (CysW)	P	Inorganic ion transport and metabolism	PF00528.24	Binding-protein-dependent transport system inner membrane component	K02047	sulfate/thiosulfate transport system permease protein	M00616	Signature modules; Module set; Metabolic capacity			M00616	Sulfate-sulfur assimilation	MTHLPLS----PARRL--PRAATAEPAWMRRLLIAGTLGLLGLLVLAPLAAVFAEALRDGLAAAVTALGNRDALAAIRLTLTVAAVAVPLNAAAGLAAAWAVTKFDWRGKAVLITLIDLPFSVSPVVAGLAFVLLFGANSALGAWLVAHGHPIVFAVPGIVLATLFITFPFVARELIPIMTEQGRAEEEAALTLGASGWRTFLTVTLPNIRWALLYGVLLCNARAMGEFGAVAVVSGKIRGKTTTMPIMIEMFYNEYLSVAAFAMAALLAALALVTLTLKSALEWRYADQLAATHRH
105321	GC_00004126	Accessory	Rh_sph_ATCC17029	4250	10	10	1	0	0.83027	0.96543	0.892763	COG4208	ABC-type sulfate transport system, permease component (CysW)	P	Inorganic ion transport and metabolism	PF00528.24	Binding-protein-dependent transport system inner membrane component	K02047	sulfate/thiosulfate transport system permease protein	M00616	Signature modules; Module set; Metabolic capacity			M00616	Sulfate-sulfur assimilation	MTHLPLS----PARRL--PRAATAEPAWMRRLLIAGTLGLLALLVLAPLAAVFAEALREGLAAAVTALGNRDALAAIRLTLTVAAVAVPLNAAAGLAAAWAVTKFDWRGKAVLITLIDLPFSVSPVVAGLAFVLLFGANSALGAWLVAHGHPIVFAVPGIVLATLFITFPFVARELIPIMTEQGRAEEEAALTLGASGWRTFLTVTLPNIRWALLYGVLLCNARAMGEFGAVAVVSGKIRGKTTTMPIMIEMFYNEYLSVAAFAMAALLAALALVTLTLKSALEWRHADQLAATHRH
105322	GC_00004126	Accessory	Rh_sph_KD131	4453	10	10	1	0	0.83027	0.96543	0.892763	COG4208	ABC-type sulfate transport system, permease component (CysW)	P	Inorganic ion transport and metabolism	PF00528.24	Binding-protein-dependent transport system inner membrane component	K02047	sulfate/thiosulfate transport system permease protein	M00616	Signature modules; Module set; Metabolic capacity			M00616	Sulfate-sulfur assimilation	MTHFPLS----PARRL--PRAATAEPAWLRRLLIAGTLGLLALLVLAPLAAVFAEALRDGLAAAAAALGNRDALAAIRLTLTVAAVAVPLNAAAGLAAAWAVTKFDWRGKAVLITLIDLPFSVSPVVAGLAFVLLFGANSALGAWLVAHGHPIVFAVPGIVLATLFITFPFVARELIPIMTEQGRAEEEAALTLGASGWRTFLTVTLPNIRWALLYGVLLCNARAMGEFGAVAVVSGKIRGKTTTMPIMIEMFYNEYLSVAAFAMAALLAALALVTLTLKSALEWRYADQLAATHRH
105323	GC_00004127	Accessory	Pa_den_ATCC19367	4257	10	10	1	0	0.812179	0.964318	0.881734	COG0826	23S rRNA C2501 and tRNA U34 5'-hydroxylation protein RlhA/YrrN/YrrO, U32 peptidase family (RlhA) (PDB:5D88) (PUBMED:31253794;31358606)	J	Translation, ribosomal structure and biogenesis	PF01136.21	Peptidase family U32	K08303	putative protease [EC:3.4.-.-]			COG0826	23S rRNA modification			#NAME?
105324	GC_00004127	Accessory	Pa_pan_DSM2944	2830	10	10	1	0	0.812179	0.964318	0.881734	COG0826	23S rRNA C2501 and tRNA U34 5'-hydroxylation protein RlhA/YrrN/YrrO, U32 peptidase family (RlhA) (PDB:5D88) (PUBMED:31253794;31358606)	J	Translation, ribosomal structure and biogenesis	PF01136.21	Peptidase family U32	K08303	putative protease [EC:3.4.-.-]			COG0826	23S rRNA modification			#NAME?
105325	GC_00004127	Accessory	Rh_cap_A12	1481	10	10	1	0	0.812179	0.964318	0.881734	COG0826	23S rRNA C2501 and tRNA U34 5'-hydroxylation protein RlhA/YrrN/YrrO, U32 peptidase family (RlhA) (PDB:5D88) (PUBMED:31253794;31358606)	J	Translation, ribosomal structure and biogenesis	PF01136.21	Peptidase family U32	K08303	putative protease [EC:3.4.-.-]			COG0826	23S rRNA modification			#NAME?
105326	GC_00004127	Accessory	Rh_sp_CZR27	2373	10	10	1	0	0.812179	0.964318	0.881734	COG0826	23S rRNA C2501 and tRNA U34 5'-hydroxylation protein RlhA/YrrN/YrrO, U32 peptidase family (RlhA) (PDB:5D88) (PUBMED:31253794;31358606)	J	Translation, ribosomal structure and biogenesis	PF01136.21	Peptidase family U32	K08303	putative protease [EC:3.4.-.-]			COG0826	23S rRNA modification			#NAME?
105327	GC_00004127	Accessory	Rh_sp_LPB0142	140	10	10	1	0	0.812179	0.964318	0.881734	COG0826	23S rRNA C2501 and tRNA U34 5'-hydroxylation protein RlhA/YrrN/YrrO, U32 peptidase family (RlhA) (PDB:5D88) (PUBMED:31253794;31358606)	J	Translation, ribosomal structure and biogenesis	PF01136.21	Peptidase family U32	K08303	putative protease [EC:3.4.-.-]			COG0826	23S rRNA modification			MSLAELICPAGTPAALRTAVDAGADAVYCGFQDATNARNFPGLNFTPEELAASVAYAHDKGTKVLLALNTYPPAGKVDLWRQAADTGARLGVDAFIVADMGVADYIARTHPGVRLHLSVQAAASSPEAIRYYCENFAVKRVVLPRILTIPEIREIRKEI-PCEIETFIFGNHGLMVEGRCSLTNYLTGQSTNMDGVCSPASDVEYRRHEDGSMSSQLAGFTIDCFGPDEKAGYPTICKGRYTAPH-----RSEGYYAFEEPISLNLSRLLPDLIDAGVHAFKIEGRQRSKSYVRGVVSAFRQAVDDIRAGRQANIADLVALTEGQKQTQGAFETKKWR
105328	GC_00004127	Accessory	Rh_sph_241	2117	10	10	1	0	0.812179	0.964318	0.881734	COG0826	23S rRNA C2501 and tRNA U34 5'-hydroxylation protein RlhA/YrrN/YrrO, U32 peptidase family (RlhA) (PDB:5D88) (PUBMED:31253794;31358606)	J	Translation, ribosomal structure and biogenesis	PF01136.21	Peptidase family U32	K08303	putative protease [EC:3.4.-.-]			COG0826	23S rRNA modification			#NAME?
105329	GC_00004127	Accessory	Rh_sph_ATCC17029	2155	10	10	1	0	0.812179	0.964318	0.881734	COG0826	23S rRNA C2501 and tRNA U34 5'-hydroxylation protein RlhA/YrrN/YrrO, U32 peptidase family (RlhA) (PDB:5D88) (PUBMED:31253794;31358606)	J	Translation, ribosomal structure and biogenesis	PF01136.21	Peptidase family U32	K08303	putative protease [EC:3.4.-.-]			COG0826	23S rRNA modification			#NAME?
105330	GC_00004127	Accessory	Rh_sph_KD131	1755	10	10	1	0	0.812179	0.964318	0.881734	COG0826	23S rRNA C2501 and tRNA U34 5'-hydroxylation protein RlhA/YrrN/YrrO, U32 peptidase family (RlhA) (PDB:5D88) (PUBMED:31253794;31358606)	J	Translation, ribosomal structure and biogenesis	PF01136.21	Peptidase family U32	K08303	putative protease [EC:3.4.-.-]			COG0826	23S rRNA modification			#NAME?
105331	GC_00004127	Accessory	Ru_sp_AD91A	4061	10	10	1	0	0.812179	0.964318	0.881734	COG0826	23S rRNA C2501 and tRNA U34 5'-hydroxylation protein RlhA/YrrN/YrrO, U32 peptidase family (RlhA) (PDB:5D88) (PUBMED:31253794;31358606)	J	Translation, ribosomal structure and biogenesis	PF01136.21	Peptidase family U32	K08303	putative protease [EC:3.4.-.-]			COG0826	23S rRNA modification			#NAME?
105332	GC_00004127	Accessory	Ru_sp_THAF33	3948	10	10	1	0	0.812179	0.964318	0.881734	COG0826	23S rRNA C2501 and tRNA U34 5'-hydroxylation protein RlhA/YrrN/YrrO, U32 peptidase family (RlhA) (PDB:5D88) (PUBMED:31253794;31358606)	J	Translation, ribosomal structure and biogenesis	PF01136.21	Peptidase family U32	K08303	putative protease [EC:3.4.-.-]			COG0826	23S rRNA modification			#NAME?
105333	GC_00004128	Accessory	Pa_ami_JCM7686	2991	7	10	2	0	0.774359	0.987031	0.867856	COG0158	Fructose-1,6-bisphosphatase (Fbp) (PDB:1BK4)	G	Carbohydrate transport and metabolism	PF18913.2	Fructose-1-6-bisphosphatase, C-terminal domain	K03841	fructose-1,6-bisphosphatase I [EC:3.1.3.11]	M00003|M00165|M00167|M00344|M00611|M00612	Pathway modules; Carbohydrate metabolism; Central carbohydrate metabolism|Pathway modules; Energy metabolism; Carbon fixation|Pathway modules; Energy metabolism; Carbon fixation|Pathway modules; Energy metabolism; Methane metabolism|Signature modules; Module set; Metabolic capacity|Signature modules; Module set; Metabolic capacity	COG0158	Gluconeogenesis	M00003|M00165|M00167|M00344|M00611|M00612	Gluconeogenesis, oxaloacetate => fructose-6P|Reductive pentose phosphate cycle (Calvin cycle)|Reductive pentose phosphate cycle, glyceraldehyde-3P => ribulose-5P|Formaldehyde assimilation, xylulose monophosphate pathway|Oxygenic photosynthesis in plants and cyanobacteria|Anoxygenic photosynthesis in purple bacteria	MTASAIYLTRIPMPFQAVMEELASAAAEVAVLIRRGGHPERLEAE--------GA-ALEERAAARFQSGLQRAGVRWYASLAEPETLALNPGGCLAVAMSPLDGAAGLETNLALGTIFSIYRATADAEGTFLRAGSELLAAGYVLYGPSTSLVVSFGDGTQLYRLNPETGQFELIQCRLALPEESGDFAINTSNYRHWARPVRAYVDDCLAGTDGPRAQNFNMRWVANLVAEAHRILMRGGIYLSPADRRKDNEHGRLHLLFECAPIAFVIEQAGGRATDGCESVLRGQASQFHERTPFVFGSSEMVDRVATYHDLPETEVSALFGNRGLFRA
105334	GC_00004128	Accessory	Rh_cap_A12	1374	7	10	2	0	0.774359	0.987031	0.867856	COG0158	Fructose-1,6-bisphosphatase (Fbp) (PDB:1BK4)	G	Carbohydrate transport and metabolism	PF18913.2	Fructose-1-6-bisphosphatase, C-terminal domain	K03841	fructose-1,6-bisphosphatase I [EC:3.1.3.11]	M00003|M00165|M00167|M00344|M00611|M00612	Pathway modules; Carbohydrate metabolism; Central carbohydrate metabolism|Pathway modules; Energy metabolism; Carbon fixation|Pathway modules; Energy metabolism; Carbon fixation|Pathway modules; Energy metabolism; Methane metabolism|Signature modules; Module set; Metabolic capacity|Signature modules; Module set; Metabolic capacity	COG0158	Gluconeogenesis	M00003|M00165|M00167|M00344|M00611|M00612	Gluconeogenesis, oxaloacetate => fructose-6P|Reductive pentose phosphate cycle (Calvin cycle)|Reductive pentose phosphate cycle, glyceraldehyde-3P => ribulose-5P|Formaldehyde assimilation, xylulose monophosphate pathway|Oxygenic photosynthesis in plants and cyanobacteria|Anoxygenic photosynthesis in purple bacteria	#NAME?
105335	GC_00004128	Accessory	Rh_sp_CZR27	3153	7	10	2	0	0.774359	0.987031	0.867856	COG0158	Fructose-1,6-bisphosphatase (Fbp) (PDB:1BK4)	G	Carbohydrate transport and metabolism	PF18913.2	Fructose-1-6-bisphosphatase, C-terminal domain	K03841	fructose-1,6-bisphosphatase I [EC:3.1.3.11]	M00003|M00165|M00167|M00344|M00611|M00612	Pathway modules; Carbohydrate metabolism; Central carbohydrate metabolism|Pathway modules; Energy metabolism; Carbon fixation|Pathway modules; Energy metabolism; Carbon fixation|Pathway modules; Energy metabolism; Methane metabolism|Signature modules; Module set; Metabolic capacity|Signature modules; Module set; Metabolic capacity	COG0158	Gluconeogenesis	M00003|M00165|M00167|M00344|M00611|M00612	Gluconeogenesis, oxaloacetate => fructose-6P|Reductive pentose phosphate cycle (Calvin cycle)|Reductive pentose phosphate cycle, glyceraldehyde-3P => ribulose-5P|Formaldehyde assimilation, xylulose monophosphate pathway|Oxygenic photosynthesis in plants and cyanobacteria|Anoxygenic photosynthesis in purple bacteria	MKPFSTNPDAIPADLQDVMDRVGSVAIEVANRIARGGIDEDLAGLCGTNTDGDGQKALDVIADDAFRDALAGSAVKFYASEEQEDAVTVNEAGTLALAIDPLDGSSNIDTNLSVGTIFAIWPAEATAEASFLRPGSELLAGGYVIYGPQCCMMVSFGKGVQKYVLDPGTRSFVLVNGDVKVPPTSTEFAINASNYRHWPKPIRAYIDDCVAGTEGPRGRNFNMRWLASLVAETHRILARGGVFLYPRDSRKGYEHGRLRYLYECAPIAFVITQAGGGATDGENPILSQTPSRLHARTPFVFGSAEKVARITAYHDLPEQETSALFGNRGLFRS
105336	GC_00004128	Accessory	Rh_sp_LPB0142	1865	7	10	2	0	0.774359	0.987031	0.867856	COG0158	Fructose-1,6-bisphosphatase (Fbp) (PDB:1BK4)	G	Carbohydrate transport and metabolism	PF18913.2	Fructose-1-6-bisphosphatase, C-terminal domain	K03841	fructose-1,6-bisphosphatase I [EC:3.1.3.11]	M00003|M00165|M00167|M00344|M00611|M00612	Pathway modules; Carbohydrate metabolism; Central carbohydrate metabolism|Pathway modules; Energy metabolism; Carbon fixation|Pathway modules; Energy metabolism; Carbon fixation|Pathway modules; Energy metabolism; Methane metabolism|Signature modules; Module set; Metabolic capacity|Signature modules; Module set; Metabolic capacity	COG0158	Gluconeogenesis	M00003|M00165|M00167|M00344|M00611|M00612	Gluconeogenesis, oxaloacetate => fructose-6P|Reductive pentose phosphate cycle (Calvin cycle)|Reductive pentose phosphate cycle, glyceraldehyde-3P => ribulose-5P|Formaldehyde assimilation, xylulose monophosphate pathway|Oxygenic photosynthesis in plants and cyanobacteria|Anoxygenic photosynthesis in purple bacteria	-MSLDLDGLDLAPDLADVMQRLTVVGVELARLIARSGLEGDLAAAQGTNAGGDGQKALDVMADAAYLRALHGSAVAYYASEEEDEILTLGP-GTLALAVDPLDGSSNIDVNVSIGTIFSIFPAAGNAEASFLRKGSEQIAAGYMIFGPQCALVASFGRGVHLWILDPDTGRFERLPDIAGVPRDTVEFAINASNRRHWPAPIRAYIDDLMAGVDGPRGRNFNMRWIASLVAETHRILRRGGVFLYPGDSRAGYERGRLRHVYECAPIAFVVEQAGGEATDGYHPILDAVPSSIHARTPFVFGSAPKVRRIARYYD--DAEQAALTPDEHL---
105337	GC_00004128	Accessory	Rh_sph_241	2953	7	10	2	0	0.774359	0.987031	0.867856	COG0158	Fructose-1,6-bisphosphatase (Fbp) (PDB:1BK4)	G	Carbohydrate transport and metabolism	PF18913.2	Fructose-1-6-bisphosphatase, C-terminal domain	K03841	fructose-1,6-bisphosphatase I [EC:3.1.3.11]	M00003|M00165|M00167|M00344|M00611|M00612	Pathway modules; Carbohydrate metabolism; Central carbohydrate metabolism|Pathway modules; Energy metabolism; Carbon fixation|Pathway modules; Energy metabolism; Carbon fixation|Pathway modules; Energy metabolism; Methane metabolism|Signature modules; Module set; Metabolic capacity|Signature modules; Module set; Metabolic capacity	COG0158	Gluconeogenesis	M00003|M00165|M00167|M00344|M00611|M00612	Gluconeogenesis, oxaloacetate => fructose-6P|Reductive pentose phosphate cycle (Calvin cycle)|Reductive pentose phosphate cycle, glyceraldehyde-3P => ribulose-5P|Formaldehyde assimilation, xylulose monophosphate pathway|Oxygenic photosynthesis in plants and cyanobacteria|Anoxygenic photosynthesis in purple bacteria	MKPFPTHPDAIPAELQDVMDRLGSVAIEVANRIARGGIDEDLAGLCGTNTDGDGQKALDVIADDAFRVALEGSAVRFYASEEQDTAVTLNEAGTLALAIDPLDGSSNIDTNLSVGTIFAIWPAAATAEASFLRLGSELIAAGYVIYGPQVCMMVSFGKGTQKYVLDPGSRSFVLVDRAVKVPPSSTEFAINASNYRHWPKPIRAYIDDCVAGTEGPRGRNFNMRWLASLVAETHRILARGGVFLYPRDSRKGYEQGRLRYLYECAPIAFVITQAGGGATDGENPILGQTPSRLHARTPFVFGSAEKVARITAYHDLPEQETSALFGNRGLFRS
105338	GC_00004128	Accessory	Rh_sph_241	3371	7	10	2	0	0.774359	0.987031	0.867856	COG0158	Fructose-1,6-bisphosphatase (Fbp) (PDB:1BK4)	G	Carbohydrate transport and metabolism	PF18913.2	Fructose-1-6-bisphosphatase, C-terminal domain	K03841	fructose-1,6-bisphosphatase I [EC:3.1.3.11]	M00003|M00165|M00167|M00344|M00611|M00612	Pathway modules; Carbohydrate metabolism; Central carbohydrate metabolism|Pathway modules; Energy metabolism; Carbon fixation|Pathway modules; Energy metabolism; Carbon fixation|Pathway modules; Energy metabolism; Methane metabolism|Signature modules; Module set; Metabolic capacity|Signature modules; Module set; Metabolic capacity	COG0158	Gluconeogenesis	M00003|M00165|M00167|M00344|M00611|M00612	Gluconeogenesis, oxaloacetate => fructose-6P|Reductive pentose phosphate cycle (Calvin cycle)|Reductive pentose phosphate cycle, glyceraldehyde-3P => ribulose-5P|Formaldehyde assimilation, xylulose monophosphate pathway|Oxygenic photosynthesis in plants and cyanobacteria|Anoxygenic photosynthesis in purple bacteria	#NAME?
105339	GC_00004128	Accessory	Rh_sph_ATCC17029	2991	7	10	2	0	0.774359	0.987031	0.867856	COG0158	Fructose-1,6-bisphosphatase (Fbp) (PDB:1BK4)	G	Carbohydrate transport and metabolism	PF18913.2	Fructose-1-6-bisphosphatase, C-terminal domain	K03841	fructose-1,6-bisphosphatase I [EC:3.1.3.11]	M00003|M00165|M00167|M00344|M00611|M00612	Pathway modules; Carbohydrate metabolism; Central carbohydrate metabolism|Pathway modules; Energy metabolism; Carbon fixation|Pathway modules; Energy metabolism; Carbon fixation|Pathway modules; Energy metabolism; Methane metabolism|Signature modules; Module set; Metabolic capacity|Signature modules; Module set; Metabolic capacity	COG0158	Gluconeogenesis	M00003|M00165|M00167|M00344|M00611|M00612	Gluconeogenesis, oxaloacetate => fructose-6P|Reductive pentose phosphate cycle (Calvin cycle)|Reductive pentose phosphate cycle, glyceraldehyde-3P => ribulose-5P|Formaldehyde assimilation, xylulose monophosphate pathway|Oxygenic photosynthesis in plants and cyanobacteria|Anoxygenic photosynthesis in purple bacteria	MKPFPTHPDAIPAELQDVMDRLGTVAIEVANRIARGGIDEDLAGLCGTNTDGDGQKALDVIADDAFRAALEGSAVRFYASEEQDTAVTLNEAGTLALAIDPLDGSSNIDTNLSVGTIFAIWPAAATAEASFLRQGSELIAAGYVIYGPQVCMMVSFGKGTQKYVLDPGSRSFVLVDRAVKVPPSSTEFAINASNYRHWPKPIRAYIDDCVAGTEGPRGRNFNMRWLASLVAETHRILARGGVFLYPRDSRKGYEQGRLRYLYECAPIAFVITQAGGGATDGENPILGQTPSRLHARTPFVFGSAEKVARITAYHDLPEQETSALFGNRGLFRS
105340	GC_00004128	Accessory	Rh_sph_ATCC17029	4071	7	10	2	0	0.774359	0.987031	0.867856	COG0158	Fructose-1,6-bisphosphatase (Fbp) (PDB:1BK4)	G	Carbohydrate transport and metabolism	PF18913.2	Fructose-1-6-bisphosphatase, C-terminal domain	K03841	fructose-1,6-bisphosphatase I [EC:3.1.3.11]	M00003|M00165|M00167|M00344|M00611|M00612	Pathway modules; Carbohydrate metabolism; Central carbohydrate metabolism|Pathway modules; Energy metabolism; Carbon fixation|Pathway modules; Energy metabolism; Carbon fixation|Pathway modules; Energy metabolism; Methane metabolism|Signature modules; Module set; Metabolic capacity|Signature modules; Module set; Metabolic capacity	COG0158	Gluconeogenesis	M00003|M00165|M00167|M00344|M00611|M00612	Gluconeogenesis, oxaloacetate => fructose-6P|Reductive pentose phosphate cycle (Calvin cycle)|Reductive pentose phosphate cycle, glyceraldehyde-3P => ribulose-5P|Formaldehyde assimilation, xylulose monophosphate pathway|Oxygenic photosynthesis in plants and cyanobacteria|Anoxygenic photosynthesis in purple bacteria	#NAME?
105341	GC_00004128	Accessory	Rh_sph_KD131	2631	7	10	2	0	0.774359	0.987031	0.867856	COG0158	Fructose-1,6-bisphosphatase (Fbp) (PDB:1BK4)	G	Carbohydrate transport and metabolism	PF18913.2	Fructose-1-6-bisphosphatase, C-terminal domain	K03841	fructose-1,6-bisphosphatase I [EC:3.1.3.11]	M00003|M00165|M00167|M00344|M00611|M00612	Pathway modules; Carbohydrate metabolism; Central carbohydrate metabolism|Pathway modules; Energy metabolism; Carbon fixation|Pathway modules; Energy metabolism; Carbon fixation|Pathway modules; Energy metabolism; Methane metabolism|Signature modules; Module set; Metabolic capacity|Signature modules; Module set; Metabolic capacity	COG0158	Gluconeogenesis	M00003|M00165|M00167|M00344|M00611|M00612	Gluconeogenesis, oxaloacetate => fructose-6P|Reductive pentose phosphate cycle (Calvin cycle)|Reductive pentose phosphate cycle, glyceraldehyde-3P => ribulose-5P|Formaldehyde assimilation, xylulose monophosphate pathway|Oxygenic photosynthesis in plants and cyanobacteria|Anoxygenic photosynthesis in purple bacteria	MKPFPTHPDAIPAELQDVMDRLGSVAIEVANRIARGGIDEDLAGLCGTNTDGDGQKALDVIADDAFRAALEGSAVRFYASEEQDTAVTLNEAGTLALAIDPLDGSSNIDTNLSVGTIFAIWPAAATAEASFLRQGSELIAAGYVIYGPQVCMMVSFGQGTQKYVLDPGSRSFVLVDRAVKVPPSSTEFAINASNYRHWPKPIRAYIDDCVAGTEGPRGRNFNMRWLASLVAETHRILARGGVFLYPRDSRKGYEQGRLRYLYECAPIAFVITQAGGGATDGENPILGQTPSRLHARTPFVFGSAEKVARITAYHDLPEQETSALFGNRGLFRS
105342	GC_00004128	Accessory	Rh_sph_KD131	3366	7	10	2	0	0.774359	0.987031	0.867856	COG0158	Fructose-1,6-bisphosphatase (Fbp) (PDB:1BK4)	G	Carbohydrate transport and metabolism	PF18913.2	Fructose-1-6-bisphosphatase, C-terminal domain	K03841	fructose-1,6-bisphosphatase I [EC:3.1.3.11]	M00003|M00165|M00167|M00344|M00611|M00612	Pathway modules; Carbohydrate metabolism; Central carbohydrate metabolism|Pathway modules; Energy metabolism; Carbon fixation|Pathway modules; Energy metabolism; Carbon fixation|Pathway modules; Energy metabolism; Methane metabolism|Signature modules; Module set; Metabolic capacity|Signature modules; Module set; Metabolic capacity	COG0158	Gluconeogenesis	M00003|M00165|M00167|M00344|M00611|M00612	Gluconeogenesis, oxaloacetate => fructose-6P|Reductive pentose phosphate cycle (Calvin cycle)|Reductive pentose phosphate cycle, glyceraldehyde-3P => ribulose-5P|Formaldehyde assimilation, xylulose monophosphate pathway|Oxygenic photosynthesis in plants and cyanobacteria|Anoxygenic photosynthesis in purple bacteria	#NAME?
105343	GC_00004129	Accessory	L_aqu_R2C4	3660	10	10	1	0	0.832287	0.973489	0.897368	COG1347	Na+-transporting NADH:ubiquinone oxidoreductase, subunit NqrD (NqrD) (PDB:4P6V)	C	Energy production and conversion	PF02508.16	Rnf-Nqr subunit, membrane protein	K00349	Na+-transporting NADH:ubiquinone oxidoreductase subunit D [EC:7.2.1.1]			COG1347	Na+-translocating NADH dehydrogenase			--MSQSKKDMLIDPLVDNNPITLQVLGICSALAVTSSLQVAFVMTLAVTFVTAFSSMFISILRNQIPGSIRIIVQMVIIASLVILVDQVLKAYAFEISKTLSVFVGLIITNCIVMGRAEAFAMKNPPVASFIDGVGNGLGYGLILMLVGFIRELFGSGSLFGITLLETVNNGGWYVPNGMLLLPPSAFFIIGLIIWAFRTWKPNQVEEREYKIQTV--EAH-
105344	GC_00004129	Accessory	L_met_DSM14336	4084	10	10	1	0	0.832287	0.973489	0.897368	COG1347	Na+-transporting NADH:ubiquinone oxidoreductase, subunit NqrD (NqrD) (PDB:4P6V)	C	Energy production and conversion	PF02508.16	Rnf-Nqr subunit, membrane protein	K00349	Na+-transporting NADH:ubiquinone oxidoreductase subunit D [EC:7.2.1.1]			COG1347	Na+-translocating NADH dehydrogenase			--MSQTKKEMLVDPLVDNNPITLQVLGICSALAVTSSLQVAFVMTLAVTFVTAFSSMFISILRNQIPGSIRIIVQMVIIASLVILVDQVLKAYAFEISKTLSVFVGLIITNCIVMGRAEAFAMKNPPVASFIDGIGNGLGYGLILMLVGFIRELFGAGSLFGITILETVNNGGWYVPNGMLLLPPSAFFIIGLLIWGFRTWKPNQVEEREFKIQSV--EAH-
105345	GC_00004129	Accessory	L_sp_NJS201	4789	10	10	1	0	0.832287	0.973489	0.897368	COG1347	Na+-transporting NADH:ubiquinone oxidoreductase, subunit NqrD (NqrD) (PDB:4P6V)	C	Energy production and conversion	PF02508.16	Rnf-Nqr subunit, membrane protein	K00349	Na+-transporting NADH:ubiquinone oxidoreductase subunit D [EC:7.2.1.1]			COG1347	Na+-translocating NADH dehydrogenase			--MSQTKKEMLVDPLVDNNPITLQVLGICSALAVTSSLQVAFVMTLAVTFVTAFSSMFISVLRNQIPGSIRIIVQMVIIASLVILVDQVLKAYAFEISKTLSVFVGLIITNCIVMGRAEAFAMKNPPVASFIDGIGNGLGYGLILMLVGVIRELFGSGSLFGITILETVNNGGWYVPNGLLLLPPSAFFVIGLLIWGFRTWKPNQVEEREYKIQSV--EAH-
105346	GC_00004129	Accessory	L_sp_NJS204	4245	10	10	1	0	0.832287	0.973489	0.897368	COG1347	Na+-transporting NADH:ubiquinone oxidoreductase, subunit NqrD (NqrD) (PDB:4P6V)	C	Energy production and conversion	PF02508.16	Rnf-Nqr subunit, membrane protein	K00349	Na+-transporting NADH:ubiquinone oxidoreductase subunit D [EC:7.2.1.1]			COG1347	Na+-translocating NADH dehydrogenase			--MSQTKKEMLVDPLVDNNPITLQVLGICSALAVTSSLQVAFVMTLAVTFVTAFSSMFISVLRNQIPGSIRIIVQMVIIASLVILVDQVLKAYAFEISKTLSVFVGLIITNCIVMGRAEAFAMKNPPVASFIDGIGNGLGYGLILMLVGVIRELFGSGSLFGITILETVNNGGWYVPNGLLLLPPSAFFVIGLLIWGFRTWKPNQVEEREYKIQTV--EAH-
105347	GC_00004129	Accessory	O_sp_SW4	2110	10	10	1	0	0.832287	0.973489	0.897368	COG1347	Na+-transporting NADH:ubiquinone oxidoreductase, subunit NqrD (NqrD) (PDB:4P6V)	C	Energy production and conversion	PF02508.16	Rnf-Nqr subunit, membrane protein	K00349	Na+-transporting NADH:ubiquinone oxidoreductase subunit D [EC:7.2.1.1]			COG1347	Na+-translocating NADH dehydrogenase			MAERVSYWSTLTEPLIKQNPVTLQILGICSALAVTTTLATALTMSVSLTVVITLGAGIISVIRRHIPDTIRLIVQIVIIASLVIVIDQFLQAYFADISRALSVYVWLITTNCLVLGRTETYARFHGPLPSMVDAFGNGLGYSLVLIVLGGIRELFGKGELFGAQVLPLADEGGWFTPLSLMLLAPSAFFLLGGLVWALRSVRSEQVEPPDHTPPET--EPAK
105348	GC_00004129	Accessory	Pa_ami_JCM7686	4619	10	10	1	0	0.832287	0.973489	0.897368	COG1347	Na+-transporting NADH:ubiquinone oxidoreductase, subunit NqrD (NqrD) (PDB:4P6V)	C	Energy production and conversion	PF02508.16	Rnf-Nqr subunit, membrane protein	K00349	Na+-transporting NADH:ubiquinone oxidoreductase subunit D [EC:7.2.1.1]			COG1347	Na+-translocating NADH dehydrogenase			#NAME?
105349	GC_00004129	Accessory	Ru_pom_DSS3	3956	10	10	1	0	0.832287	0.973489	0.897368	COG1347	Na+-transporting NADH:ubiquinone oxidoreductase, subunit NqrD (NqrD) (PDB:4P6V)	C	Energy production and conversion	PF02508.16	Rnf-Nqr subunit, membrane protein	K00349	Na+-transporting NADH:ubiquinone oxidoreductase subunit D [EC:7.2.1.1]			COG1347	Na+-translocating NADH dehydrogenase			--MSQTKKELLIDPLVDNNPITLQVLGICSALAVTSSLQVAFVMALAVTFVTAFSSFFISILRNQIPSSIRIIVQMVIIASLVILVDQILKAYAFEISKTLSVFVGLIITNCIVMGRAEAFAMKNPPVASFIDGFGNGLGYGLILMLVGVIRELFGSGSLFGVTILQTVNNGGWYVPNGLLLLPPSAFFVIGLLIWAFRTWKPKQIEEREFKIQSV--EAH-
105350	GC_00004129	Accessory	Ru_sp_AD91A	3750	10	10	1	0	0.832287	0.973489	0.897368	COG1347	Na+-transporting NADH:ubiquinone oxidoreductase, subunit NqrD (NqrD) (PDB:4P6V)	C	Energy production and conversion	PF02508.16	Rnf-Nqr subunit, membrane protein	K00349	Na+-transporting NADH:ubiquinone oxidoreductase subunit D [EC:7.2.1.1]			COG1347	Na+-translocating NADH dehydrogenase			--MSQTKKEMLVDPLVDNNPITLQVLGICSALAVTSSLQVSMVMALAVIFVTSFSSFFISCLRNQIPGSIRIIVQMVIIASLVILVDQILKAYAFEISKTLSVFVGLIITNCIVMGRAEAFAMKNPPVASFIDGMGNGMGYGLILLLVGFIRELFGAGSLFGITILETVNNGGWYVPNGMLLLPPSAFFIIGLIIWAFRTWKPNQVEEREYKIQQV--EAH-
105351	GC_00004129	Accessory	Ru_sp_THAF33	3657	10	10	1	0	0.832287	0.973489	0.897368	COG1347	Na+-transporting NADH:ubiquinone oxidoreductase, subunit NqrD (NqrD) (PDB:4P6V)	C	Energy production and conversion	PF02508.16	Rnf-Nqr subunit, membrane protein	K00349	Na+-transporting NADH:ubiquinone oxidoreductase subunit D [EC:7.2.1.1]			COG1347	Na+-translocating NADH dehydrogenase			--MSQTKKEMLVDPLVDNNPITLQVLGICSALAVTSSLQVSMVMALAVIFVTSFSSFFISCLRNQIPGSIRIIVQMVIIASLVILVDQILKAYAFEISKTLSVFVGLIITNCIVMGRAEAFAMKNPPVASFIDGMGNGMGYGLILLLVGFIRELFGAGSLFGVTILETVNNGGWYVPNGMLLLPPSAFFIIGLIIWAFRTWKPNQVEEREYKIQQV--EAH-
105352	GC_00004129	Accessory	Ru_sp_TM1040	3441	10	10	1	0	0.832287	0.973489	0.897368	COG1347	Na+-transporting NADH:ubiquinone oxidoreductase, subunit NqrD (NqrD) (PDB:4P6V)	C	Energy production and conversion	PF02508.16	Rnf-Nqr subunit, membrane protein	K00349	Na+-transporting NADH:ubiquinone oxidoreductase subunit D [EC:7.2.1.1]			COG1347	Na+-translocating NADH dehydrogenase			--MAQTYRSQLVDPLIDNNPITLQVLGICSALAVTSSMQVAFVMALAVTFVTGFSSMFISMLRNQIPSSIRIIVQMVIIASLVILVDQLLKAYAYEISKTLSVFVGLIITNCIVMGRAEAFAMKNPPVASFIDGVGNGLGYGLLLLIVAFFRELFGAGSLFGVTILETVNNGGWYVPNGMMLLPPSAFFVIGLLIWGIRTWKPAQVEEREYKIQTV--EAH-
105353	GC_00004130	Accessory	J_sp_CCS1	848	10	10	1	0	0.695455	0.881999	0.777697	COG2304	Secreted protein containing bacterial Ig-like domain and vWFA domain (YfbK)	R	General function prediction only	PF12034.10	Domain of unknown function (DUF3520)	K07114	Ca-activated chloride channel homolog							--MTSKDTNLDDLKRAMA-NATPTP--NAAHKAEAMARSLEIFEAAQETQVTARQSSETPKPRGFLKGAFDMLMTRTT-GALTATTALVAVGFLFLS--PQGQQMLQ--------GPPGPL-VQVPVEEAQVVGADQGDNGSPALRSQAPTIERVLIEPAPEADVVADAE------APSLAPMVLP-----APAPMVREALGGLADLDHAGDGVAQIRRPIQGLTLYSDGGPQNHIGTGDLA--------------LAPLPEDFANADDNPLRVVADDPVSTFSIDVDTASYALLRSTLNRGALPAPDAVRIEEMVNYFPYDYPAPTADDISPFRPNVQVFETPWNPDTQLVHIGIQGDLPVVEDRPPLNLVFLIDTSGSMNDPAKLPLLIQSFRLMLNRLSPEDEVAIVTYAGSAGVALEPTAASDTATINAALTTLQAGGSTNGVGGLEEAYRLAGEMMVDGEVSRVLLATDGDFNVGLSDAGALEDYIAEQRDT-----GIYLSVLGFGRGNLQDDTMQALAQNGNGTASYIDTLHEAQRVLVDQLAGALYPIADDLKVQVEFNPDVIAEYRLIGYETRALAREDFANDAVDAGDIGAGHSVTAIYEVTPVGSPAVLVAPLRYTADEGAPEAAFGDELGFISLRWKEPGADESQLIDF--PIANAVADPGTEAQFAAAIAGFGQLLRGSDFVADWDYADAIALANANRGMDEFGYRTEAVQLMRLAQSLSGE-
105354	GC_00004130	Accessory	O_ant_307	703	10	10	1	0	0.695455	0.881999	0.777697	COG2304	Secreted protein containing bacterial Ig-like domain and vWFA domain (YfbK)	R	General function prediction only	PF12034.10	Domain of unknown function (DUF3520)	K07114	Ca-activated chloride channel homolog							---MSDDFDLDDLKSAMN-TTTPAP--DAQRRIDNIALAQKNFVDLQGSRNAARP-TTRPNT---WTGVKTMLNTLTSRAGLTFTTAIVACGFMIGT--PQGRDILNLAPTAKLATPETPVAIVVAPSDSVSVAARQADEG-------EMSDPIMEMAPAVVMEETATHIRDE---DATLVPQAAP-----APQQLTRAAPAGND-----MAGNLRSMAEPSNDGFVHVLRDGSTF--------------------YEEYDETFANDTPNPLKITSDEPVSTFSIDVDTAAYALIRSSLTRGQLPPTDAVRIEEMINYFPYAYPAPE-GE-APFRPTINVFETPWNADTQLVHIGIQGEMPAIEDRPPLNLVFLIDTSGSMESADKLPLLRQSFRLMLDNLRPEDEVAIVTYAGSTSIALEPTQASERATIIAALNALNAGGSTNGQGGLEQAYALAETMKTAGDVSRVILATDGDFNVGLSDPRGLQAYIEDKRDDAQQTGGTYLSVLGFGRGNLQDATMQSLAQNGNGTAAYIDTLSEAQKVLVDNLTGALFPIANDVKIQVEFNPATIAEYRLIGYETRSLNREDFNNDAVDAGELGAGHTVTAIYEITPVGSPAQLSDPLRYQA---SEPASGSDELGFLRLRYKAPGESVSQLIET--PFAAS-GTPGTEALFAASMAGFGQLLRNDTYLGDWGWDDAIALASENRGIDQFGYRTEAVQLMRLAQSLSN--
105355	GC_00004130	Accessory	O_arc_238	4069	10	10	1	0	0.695455	0.881999	0.777697	COG2304	Secreted protein containing bacterial Ig-like domain and vWFA domain (YfbK)	R	General function prediction only	PF12034.10	Domain of unknown function (DUF3520)	K07114	Ca-activated chloride channel homolog							MTNSNDEFDLDDLKFALN-DATPAPDADADAKSRNIALATKNFADIQGSRIAARH-TPRPNK---WTGVMTMLHTLTSRTGLTVTTAIVACGFMIGM--PQGRDILNLAPTARLAQPTPPDAAVLDPAGSVSVAPALVDETTDDANVAALAEPVMEMAPAVVLSESSSREEAD---SAIGNPATAA------PLSLTRAAPTNDLVAEGMALGQVVSAPEPNVAGI------------------------------GELDTESFANDTPNPLKITTEEPVSTLSIDVDTAAYALIRSSLTAGQLPPADAVRIEEMINYFPYAYPAPD-GQ--PFQPTINVFETPWNADTQLVHIGLQGEMPSIQDRPALNLVFLIDTSGSMESADKLPLLRQSFRLMLDNLAPEDEVAIVTYAGSTSIALQPTQASERTTILAALNALNAGGSTNGQGGLEQAYALAETMKTDGDVSRVILATDGDFNVGLSDPRGLQAYIEDKRDT-----GTYLSVLGFGRGNLQDATMQSLAQNGNGTAVYIDTLSEAQKVLVDNLTGALFPIANDVKIQVEFNPSTVAEYRLIGYETRALNREDFNNNAVDAGELGAGHTVTAIYEITPVGSPAQLSDPLRYQA---AETTSDSDELGFLRLRYKLPGEAESRLIETAIPVFDR-ARPNQEASFAASIAGFGQLLRDNTYLGDWGWDDAIALANQNCGDDPFGYRTEAVQLMRLAQSLNN--
105356	GC_00004130	Accessory	O_sp_SW4	557	10	10	1	0	0.695455	0.881999	0.777697	COG2304	Secreted protein containing bacterial Ig-like domain and vWFA domain (YfbK)	R	General function prediction only	PF12034.10	Domain of unknown function (DUF3520)	K07114	Ca-activated chloride channel homolog							--MSARNDDFDDLKAAMD-AATPTP--DAARRAADMALARENFAALQGSRNATRH-TPVTEGSSLWTGVKTMLTKLTTKGGLTVTTAIVAFGVLVLT--PQGRDLINLPSG----QPTVSE---LGETK---VAPTPTIDAEDDPVVSEFGGTVAEDSDTIVMSPAPNA-TDLAIDDGALMPPAITAEREEAPAEMLTLSPTVELSS--QDLGRIRTAPADGMADMAAVAPRVASSPQDTAAVG------FGDEAQPEPDTEAFANAYTNPLRITAETPVSTFSIDVDTASYAVLRSSLMRGQLPPPGSIRIEEMINYFPYDYAAPEAGE-APFRPTVNVFETPWNADTQLVQIAIQGRMPARDDRPPLNLVFLIDTSGSMNDAAKLPLLKQSFRLMLDQLRPQDEVAIVTYAGSAGQVLAPTPASDSATILAALNALAAGGGTNGQGGLEQAYATAATMAANGEVSRVILATDGDFNVGLSDPRGLERFIADQRDS-----GTYLSVLGFGRGNLDDEIMQTLAQNGNGTAAYIDTLSEAQKVLVDNLTGALFPIANDVKIQVEFNPATVAEYRLIGYETRALRREDFNNDAVDAGELGAGHTVTAIYEITPVGSPAILSDPLRYQP---TAAADDSGELGFLRLRYKEPGAGESQLIET--AITTTSGT--NEAQFAAAIAGFGQLLQGGTYLGDWTYADAIALANANRGDDPFGYRTEAVQLMRLAKSLSGN-
105357	GC_00004130	Accessory	O_tem_SB1	2673	10	10	1	0	0.695455	0.881999	0.777697	COG2304	Secreted protein containing bacterial Ig-like domain and vWFA domain (YfbK)	R	General function prediction only	PF12034.10	Domain of unknown function (DUF3520)	K07114	Ca-activated chloride channel homolog							---MSDEFNLDDLKSAMD-DAMPTP--NAARKAENIALATKNFADLQGSRDAARL-TTRPTK---WTGVKDMLKHLTSRGGLTVTTAIVACGFMIGT--PQGRDILNIPTTAKVAAPDTVA---LGSTEGGPATPLQTEEQSNDAGLANMAEPILDVVPTVMADEVQSRVRAETLQQQSADPSALA-----SPSPVENADISGITFSGTATLGYNDTVMPESADGFYSDLSVELSPRTPGLSVGGLTVDDLAAQLQPEAATEAFANDVPNPLKITSHEPVSTFSIDVDTAAYSLVRSSLTRGQLPPADAVRIEELINYFPYGYAAPE-GP-HPFQPTVNVFETPWNADTQLVHIGIQGEMPAVEDRPPLNLVFLIDTSGSMESADKLPLLRQSFRLMLDNLRPEDEVAIVTYAGSTSIALEPTQASDRTAILKALSDLRAGGSTNGQGGIEAAYAMAQTMTEDGDVSRVILATDGDFNVGLSDPRGLETYIEDKRDS-----GTYLSVLGFGRGNLQDATMQSLAQNGNGTAAYIDTLSEAQKVLVDNLTGALFPIANDVKIQVEFNPATIAEYRLIGYETRALNREDFNNDAVDAGELGAGHTVTAIYEITPVGSPAQLSDPLRYQA---AETTSTSDELGFLRLRYKAPGEDNSQLIET--PFTST-GTPGTDALFAASIAGFGQLLRDNTYLNDWGWDDAIALANANRGDDQFGYRTEAVQLMRLAQSLSN--
105358	GC_00004130	Accessory	Rh_sp_CZR27	2774	10	10	1	0	0.695455	0.881999	0.777697	COG2304	Secreted protein containing bacterial Ig-like domain and vWFA domain (YfbK)	R	General function prediction only	PF12034.10	Domain of unknown function (DUF3520)	K07114	Ca-activated chloride channel homolog							#NAME?
105359	GC_00004130	Accessory	Rh_sph_241	2682	10	10	1	0	0.695455	0.881999	0.777697	COG2304	Secreted protein containing bacterial Ig-like domain and vWFA domain (YfbK)	R	General function prediction only	PF12034.10	Domain of unknown function (DUF3520)	K07114	Ca-activated chloride channel homolog							MSDDRTDDDLEALRRALAREAAPAP--DPEARARAMALALENYDRFQGRASGLRQGKDRPAGAGFLNGVRRMSGSFFSRPLLAATGSVAALGLALVVVMPNAR-LAEPPQT----APDAPE------ADARLAAAPDAGGGAETAGAPVPAEPRARSAEGAAPQTFA---------ADEAMPMAAP------PAP---------------DLALSKQAAEAPARAL------------------------------PQGDSEAFANAPDNPLRVTAEDPVSTFSIDVDTASYAILRSSLRAGQLPPREAVRIEEMINYFPYDYPAPENGT-PPFRPTLSVTRTPWNPETQLVHVALQGRMPAIEDRPPLNLVFLIDTSGSMQDPAKLPLLKQSFGLMLGRLRPEDQVAIVTYAGSAGEVLAPTAANQRSTILSALDRLDAGGSTAGEEGLALAYRTASEMAGAGEVTRVVLATDGDFNLGISDPEELARLVAHERDT-----GIYLSVLGFGRGNLDDATMQALAQNGNGQAAYIDSLNEAQKVLVDQLSGALFPIADDVKVQVEWNPARVAEYRLIGYETRGLRREDFANDRVDAGEIGAGHAVTAIYEITPVDSPARLTDPLRYGAE--PPEGAHGDELGFLRLRYKAPGESTSTLIDT--PIPDMLTEASEDVRFSTAIAGFGELLRGSDKLGAWGWDEAIALADGARGADPFGYRVEAVQLMRLAESLSR--
105360	GC_00004130	Accessory	Rh_sph_ATCC17029	2720	10	10	1	0	0.695455	0.881999	0.777697	COG2304	Secreted protein containing bacterial Ig-like domain and vWFA domain (YfbK)	R	General function prediction only	PF12034.10	Domain of unknown function (DUF3520)	K07114	Ca-activated chloride channel homolog							MSDDRTDDDLEALRLALAREAAPAP--DPEARARAMALALENYDRFQGRASGLRQGKDRPAGAGFLNGVRRMSGSFFSRPLLAATGSVAALGLALVVVMPNAR-LAEPPQT----APDAPE------ADARLTAAPEAGGGAETAGAPVPAEPRARSAEGAAPQTFA---------ADEAMPMAAP------PAP---------------DLALSKQAAEAPARAL------------------------------PQGDSEAFANAPDNPLRVTAEDPVSTFSIDVDTASYAILRSSLRAGQLPPREAVRIEEMINYFPYDYPAPENGT-PPFRPTLSITRTPWNPETRLVHVALQGRMPAIEDRPPLNLVFLIDTSGSMQDPAKLPLLKQSFGLMLGRLRPEDQVAIVTYAGSAGEVLAPTAANQRSTILSALDRLDAGGSTAGDEGLALAYRTASEMAGAGEVTRVVLATDGDFNLGISDPEELARLVAHERDT-----GVYLSVLGFGRGNLDDATMQALAQNGNGQAAYIDSLNEAQKVLVDQLSGALFPIADDVKVQVEWSPARVAEYRLIGYETRGLRREDFANDRVDAGEIGAGHSVTAIYEITPVDSPARLTDPLRYGAE--PPEGAHGDELGFLRLRYKAPGESTSTLIDT--PIPDMLTEASEDVRFSTAIAGFGELLRGSDKLGAWGWDEAIALADGARGADPFGYRVEAVQLMRLAESLSR--
105361	GC_00004130	Accessory	Rh_sph_KD131	2360	10	10	1	0	0.695455	0.881999	0.777697	COG2304	Secreted protein containing bacterial Ig-like domain and vWFA domain (YfbK)	R	General function prediction only	PF12034.10	Domain of unknown function (DUF3520)	K07114	Ca-activated chloride channel homolog							MSDDRTDDDLEALRRALAREAAPAP--DPEARARAMALALENYDRFQGRASGLRQGKDRPAGAGFLNGVRRMSGSFFSRPLLAATGSLAALGLALVVVMPGAR-LAEPPQT----APDAPE------ADARLTAAPEAGGGAETAGAPVPAEPRARSAEGAAPQTFA---------ADEAMPMAAP------PAP---------------DLALSKQAAEAPARAL------------------------------PQGDSEAFANAPDNPLRVTAEDPVSTFSIDVDTASYAILRSSLRAGQLPPREAVRIEEMINYFPYDYPAPENGT-PPFRPTLSVTRTPWNPETRLVHVALQGRMPAIEDRPPLNLVFLIDTSGSMQDPAKLPLLKQSFGLMLGRLRPEDQVAIVTYAGSAGEVLAPTAANQRSTILSALDRLDAGGSTAGEEGLALAYRTASEMAGAGEVTRVVLATDGDFNLGISDPEDLARLVAHERDT-----GVYLSVLGFGRGNLDDATMQALAQNGNGQAAYIDSLNEAQKVLVDQLSGALFPIADDVKVQVEWNPARVAEYRLIGYETRGLRREDFANDRVDAGEIGAGHSVTAIYEITPVDSPARLTDPLRYGAE--PPEGAHGDELGFLRLRYKAPGESTSTLIDT--PIPDMLTEASEDVRFSTAIAGFGELLRGSDKLGAWGWDEAIALADGARGADPFGYRVEAVQLMRLAESLSR--
105362	GC_00004130	Accessory	Ro_pon_DSM106830	3261	10	10	1	0	0.695455	0.881999	0.777697	COG2304	Secreted protein containing bacterial Ig-like domain and vWFA domain (YfbK)	R	General function prediction only	PF12034.10	Domain of unknown function (DUF3520)	K07114	Ca-activated chloride channel homolog							-----MSDEFDDLKAAMR-AATPPP--DPGKKAADLALAQKNFADLQGSQDEARLTSTR-AGHGLLNGVKTMLNSLTTRGGLTATTALVAVGVLFLT--PLGEDLMTPPSPVTDLRNPVPA-----GVDYADQAEAESSGPADDASSQDNSVPLVPPAPQVSDRAAKTSGLRAP--TAELQSLAEP----MADAPVVTK-----------EVFIDRPAPPE-----------------------------------RDAGSEEFANADASPVQITAETPVSTFSVDVDTASYSVIRNSLTSGSLPGARAVRIEEMINYFTYDYPAPE-GG-VPFRPTVSVSPTPWNADTQLVQIGIQGVLPDLSDRPPLNLVFLIDTSGSMNQPDKLPLLVQSFRLMLGQLRPEDQVAIVTYAGSAGRVLDPTPAGERDAILAALENLSAGGSTAGQAGLQQAYRTAAAMTEEGEVSRVVLATDGDFNVGLSDPEALKDYIARERDS-----GTYLSVLGFGRGNLDDATMQALAQNGNGQAAYIDTLAEAQKVLVDQLTGALFPIANDVKIQVEFNPAQIAEYRLIGYETRALRREDFNNDAVDAGEIGAGHSVTALYEITPVGSPAQLSDPLRYAP---AADAPQLDELGFLRLRYKEPGSDSSQLIEL--PLTEDSGAPGDNG-FAAAMAGFGQLLTGATYTGDWGWDEAIAAAIATRGEDPFGYRTEAVQLMRLAQSLSTR-
105363	GC_00004131	Accessory	D_shi_DFL12	924	10	10	1	0	0.691256	0.954688	0.801891	COG0476	Molybdopterin or thiamine biosynthesis adenylyltransferase (ThiF) (PDB:1ZUD) (PUBMED:32239579)	H	Coenzyme transport and metabolism	PF00899.23	ThiF family					COG0476	Molybdopterin biosynthesis			MTRYARQVQLPQVGAEGQARLAAAHVLVIGAGGLAAPALSYLAGAGVGRITVMDADRVSLSNLHRQTLFTMDDIGAPKAEAAAARLRAQNPEVTITALCEAFTPANGAARLAGVDLVLDCADSYAASYTASDLCGPV--PLITASVLGASGYVAGCC-----GGAPSLRALFPDPPDSAASCATAGVFGPVVGALGALQAQMALGALLGLKPSSLGQAITLDTATWRMASFRFDAAPEPDRALRFIAASQITETDAVYDLRPESEARHTVGQGAIRLPDTCPTQI-RP--AKRVVLACSSGLRAWRLGTALGPDFPGEIVLVADPQQETTP--
105364	GC_00004131	Accessory	O_ant_307	2382	10	10	1	0	0.691256	0.954688	0.801891	COG0476	Molybdopterin or thiamine biosynthesis adenylyltransferase (ThiF) (PDB:1ZUD) (PUBMED:32239579)	H	Coenzyme transport and metabolism	PF00899.23	ThiF family					COG0476	Molybdopterin biosynthesis			MSRYARQIVLPEVGTKGQNRLRAAHVLVAGAGGLGVPVLQYLVGAGVGMITLIDGDAVAQSNLHRQPLYRMADVGRPKALAAADAMASLNPDVALHPIVDWLTPANAPTLVAQADVVLDCADTFAASFTLSDAALAAGKPLIAASALGLTGYVGGFC-----ATAPSLRAVFPDLPRSAATCATSGVLGPVVATMGAMQAQMALSVLLGLTPSPLGQMMIFNATNWRMSGFRFDAAPEPAHPALFIAENQITPTDLVIDLR--DEVPAPFRDTALHLQTGSMPDLALPPSDTRIVLACRTGLRAHHACTTLRDRWAGDIALLALPEQ------
105365	GC_00004131	Accessory	Pa_ami_JCM7686	43	10	10	1	0	0.691256	0.954688	0.801891	COG0476|COG0607	Molybdopterin or thiamine biosynthesis adenylyltransferase (ThiF) (PDB:1ZUD) (PUBMED:32239579)|Rhodanese-related sulfurtransferase (PspE) (PDB:1TQ1)	H|P	Coenzyme transport and metabolism|Inorganic ion transport and metabolism	PF00899.23	ThiF family					COG0476|COG0607	Molybdopterin biosynthesis|Urea cycle			MSRYARQMILPEVGPEGQARLGAAHVLIVGAGALGVPALQYLTGAGVGQITLVDADGIEATNLHRQPLYRMADIGRPKAEVAAEVMAGLNPEVRVTPLLDWLTPANAADLVTRADLVLDCADSYAASYILSDVCFAAGKPLISASALGLEGYVGGYC-----GGAPSLRAVFPDPSGNGATCATAGVLGPVVGTLGALQAQMALRVLLGIAPSPLGLFIRMDAD-LRFSQFRFDRAPESPGP-RFIARADLRASDLVIDLRPEDEAPVAATPDALRLPDYGATGL-LPDPGRRIVIACRSGLRAWRAANRLTGRWSGDIALLALQGETE----
