## Supplementary Data S4 for "The glycine betaine-cobalamin feedback loop drives cross-feeding between marine bacteria and algae" (part 69 of 102)

### Sheet: Gene_clusters_summary (continued)
unique_id	gene_cluster_id	bin_name	genome_name	gene_callers_id	num_genomes_gene_cluster_has_hits	num_genes_in_gene_cluster	max_num_paralogs	SCG	functional_homogeneity_index	geometric_homogeneity_index	combined_homogeneity_index	COG20_FUNCTION_ACC	COG20_FUNCTION	COG20_CATEGORY_ACC	COG20_CATEGORY	Pfam_ACC	Pfam	KOfam_ACC	KOfam	KEGG_Class_ACC	KEGG_Class	COG20_PATHWAY_ACC	COG20_PATHWAY	KEGG_Module_ACC	KEGG_Module	aa_sequence
105366	GC_00004131	Accessory	Pa_den_ATCC19367	1576	10	10	1	0	0.691256	0.954688	0.801891	COG0476|COG0607	Molybdopterin or thiamine biosynthesis adenylyltransferase (ThiF) (PDB:1ZUD) (PUBMED:32239579)|Rhodanese-related sulfurtransferase (PspE) (PDB:1TQ1)	H|P	Coenzyme transport and metabolism|Inorganic ion transport and metabolism	PF00899.23	ThiF family					COG0476|COG0607	Molybdopterin biosynthesis|Urea cycle			MNRYARQMVLPEVGAEGQERIAAAHALVVGAGGLGVPVLQYLAGAGIGRITLVDPDTVEESNLHRQPLYRMKDIGQPKVRAAAQAVARLNPAVEIEALADRLTPLNAPVLVAAANVVLDCADSYAASYTLSDACLAAGKPLISASALGLAGYVGGFC-----GGAPSLRALFPDPPDSGQTCATAGVLGPVVGMLGCIQAQMALRLLLGTTPSPLGEFIRFDNG--RFTQFRFDAAPEADGP-RFIAREDIRAADLVIDLRPEDEAPRKATPDALRIPGYGAAGP-LPDPGQRVVLACRSGLRSWRAADALSRRWSGEITLLALGDDDR----
105367	GC_00004131	Accessory	Pa_pan_DSM2944	2125	10	10	1	0	0.691256	0.954688	0.801891	COG0476|COG0607	Molybdopterin or thiamine biosynthesis adenylyltransferase (ThiF) (PDB:1ZUD) (PUBMED:32239579)|Rhodanese-related sulfurtransferase (PspE) (PDB:1TQ1)	H|P	Coenzyme transport and metabolism|Inorganic ion transport and metabolism	PF00899.23	ThiF family					COG0476|COG0607	Molybdopterin biosynthesis|Urea cycle			MNRYVRQMVLPEIGAEGQERIGAAHALVVGAGGLGVPVLQYLAGSGIGRITLIDPDTVEETNLHRQPLYRMKDIGQPKVRAAAQAVARLNPAVEIEALADRLTPLNAPALVAAADVVLDCADSYAASYTLSDACLAAGKPLISASALGLAGYVGGFCGDKRQGGAPSLRALFPDPPDSGQTCATAGVLGPVVGMLGCIQAQMALRLLLGTTPSPLGEFIRFDNG--RFSQFRFDTAPEATGP-RFIARDEIRATDLVIDLRPEDEAPRKATPDALRIPDYGAAGP-LPDPGGRVVLACRSGLRSWRAADALARRWSGEITLLALGDDDR----
105368	GC_00004131	Accessory	Pa_sp_Arc7R13	2364	10	10	1	0	0.691256	0.954688	0.801891	COG0476	Molybdopterin or thiamine biosynthesis adenylyltransferase (ThiF) (PDB:1ZUD) (PUBMED:32239579)	H	Coenzyme transport and metabolism	PF00899.23	ThiF family					COG0476	Molybdopterin biosynthesis			MNRYARQMVLPGIGAAGQDRLAQAHVLVVGAGGLGCPALQYLAAAGVGRITLVDPDLVEETNLHRQPLYRMDQVGRPKAQAAAAALAVLNPDCQVVPRVEWLTPANAGDLVQAADVTLDCADSFAVSLTLSDACMAAGRPIITASALGLSGYAAGCC-----GGAPSLRAIFPDLPAQAANCASAGVLGPVVGMIGALQAQMALAVLLGLDPRPLGRLISWDAGGWRMGGFRFDTAPEPADPLPFIAHAQIAPGDLLIDLRTE-AAPI---AGARHLPPDRIAHL-DPGPAPRVVLACRTGLRAHNAGRVLQSRWPGPIALLALTDDDLKGRP
105369	GC_00004131	Accessory	Ru_pom_DSS3	49	10	10	1	0	0.691256	0.954688	0.801891	COG0476	Molybdopterin or thiamine biosynthesis adenylyltransferase (ThiF) (PDB:1ZUD) (PUBMED:32239579)	H	Coenzyme transport and metabolism	PF00899.23	ThiF family					COG0476	Molybdopterin biosynthesis			MSRYARQMILPQAGGEGQARLAGARVLVVGAGGLAASALPLLAGAGVGQIDIFDGDHIELSNLHRQTLFAEGDVGRAKAEVAAERCGALNSGIVLTGTKRSITPENVILACRDTDLVLDCADSYAASYLLSDTCQALGKPLISASVLGLGGYVGGFC-----GGAPSLRAVFPDAPDSAASCATAGVLGPVVSILGSIQAQMALSALLELAPSPLGQMVQIDALSWRNSTFRFDGAPEPATAFRFVAPSDLSADDLIVELRTEGEAPQPAHPSARRMTVSEIEIS-DTNKEKRLALCCATGLRAWRSAEQLQPIWPGEIVLVAAATS------
105370	GC_00004131	Accessory	Ru_sp_AD91A	2940	10	10	1	0	0.691256	0.954688	0.801891	COG0476	Molybdopterin or thiamine biosynthesis adenylyltransferase (ThiF) (PDB:1ZUD) (PUBMED:32239579)	H	Coenzyme transport and metabolism	PF00899.23	ThiF family					COG0476	Molybdopterin biosynthesis			MSRYARQTLLPEVGAQGQARLSAARVLVVGAGGLAAPVLPLLAGAGVGQVTILDGDTVDLSNLHRQTFFSEADCGQSKAETAAARCRALNGETDVTGLNQVLTGENAPEMVSRADIILDCADSYAASYILSDTCLAQGKPLISASVLGLSGYVGGFC-----GGGPSLRAVFPDAPDSGASCATAGVLGPVVGVIGAMQAQMALNVILGLDPSPLGQLVQYDARTLRSTGFRFDDAPEPDSCFRFLSTSQLKDTDQIIELRSSQEEPAPAHSNATRISPDNLHEI-DPNKGKRLVICCATGLRAWRAAEQIQPDWPGEIVLVAASTS------
105371	GC_00004131	Accessory	Ru_sp_THAF33	3178	10	10	1	0	0.691256	0.954688	0.801891	COG0476	Molybdopterin or thiamine biosynthesis adenylyltransferase (ThiF) (PDB:1ZUD) (PUBMED:32239579)	H	Coenzyme transport and metabolism	PF00899.23	ThiF family					COG0476	Molybdopterin biosynthesis			MSRYARQTLLPEVGAQGQARLSAAHVLVVGAGGLAAPVLPLLTGAGVGRITVMDGDTVDLSNLHRQTFFSEADCGHSKAETAAARCRALNDETDVIGLNQALTSENAPGSVSQADIILDCADSYAASYILSDTCLAQGKPLISASVLGLSGYVGGFC-----GGGPSLRAVFPDAPDSGASCATAGVLGPVVGVIGAMQAQMALSLILGLDPSPLGQLVQYDARTLRSTGFRFDDAPEPESCFRFLSASQLKDTDQIIELRSSQESPVPIHSNATRISPDNLRKI-DPNKGKRLALCCATGLRAWRAAEQIQPDWPGEIVLVAASTS------
105372	GC_00004131	Accessory	Ru_sp_TM1040	3684	10	10	1	0	0.691256	0.954688	0.801891	COG0476	Molybdopterin or thiamine biosynthesis adenylyltransferase (ThiF) (PDB:1ZUD) (PUBMED:32239579)	H	Coenzyme transport and metabolism	PF00899.23	ThiF family					COG0476	Molybdopterin biosynthesis			MSRYARQMMLPEVGAVGQARLSTARVLVVGAGGLAAPVLPLLAGAGIGHITLIDGDVVSLSNLHRQTLFQETDCGRPKAEVAAQRCSALNSEIEIVAVAHALTPANAPLVLADVDLVLDCADSYAVSYLLSDLCHAQKTPLISASVLGSGGYVGGFC-----GGAPSLRAVFPDAPDNSASCETAGVYGPVVGMIGALQAQMALNILLEHVPSPLGQMVQLDCRSYRSTTFRFDHAPEPEVSFPFVAIEELQADDHIIELRA--DAPL-LHPKARRSDAEMLLQT-LPNPQKRLVLCCATGLRAWRTAERIHPIWPGEIVLVAASAS------
105373	GC_00004132	Accessory	O_ant_307	2444	10	10	1	0	0.8056	0.892313	0.846742	COG1879	ABC-type sugar transport system, periplasmic component, contains N-terminal xre family HTH domain (RbsB) (PDB:1BA2)	G	Carbohydrate transport and metabolism	PF13407.8	Periplasmic binding protein domain									----------------------------------------------------------------------------------------------------------------------MVAIID----------LNVTGDNM----------------------------------------------------------RDDSFTVMQGFLSKYPKIDAVWASNDDMAIGVLGTIEAAGRNDIQFVWA-----------------VPA----------------------------------------------------
105374	GC_00004132	Accessory	Pa_ami_JCM7686	3145	10	10	1	0	0.8056	0.892313	0.846742	COG1879	ABC-type sugar transport system, periplasmic component, contains N-terminal xre family HTH domain (RbsB) (PDB:1BA2)	G	Carbohydrate transport and metabolism	PF13407.8	Periplasmic binding protein domain	K10439	ribose transport system substrate-binding protein							MDRRNMLKLPLAAALMVGVSGGAVLAQGGEKKVIGISIPSATHGFMGGLNWHAQETIKRLNTTYPHIEFVLSTAGDASKQVNDIEDMIATRNIDALVVLPFESEPLTAPVKSVKEAGKWVTVVDRGLSEEGIEDLYVAGDNTAFGRVAGDYFKAHLKSGAKIVILRGIPTTLDNERVEAFEKAIDGSGIEILDKQHGNWNRDDAFKVMQDYLTKFPQIDAVWAADDDMALGVLEAISASKREKEMWVIGGAGMKEIVKRIMDKDPQLPVDVTYPPALISSAIEMTVLNFESDAPMSGRFIIGSRLITPENAAKFYFPDSPF
105375	GC_00004132	Accessory	Pa_den_ATCC19367	4560	10	10	1	0	0.8056	0.892313	0.846742	COG1879	ABC-type sugar transport system, periplasmic component, contains N-terminal xre family HTH domain (RbsB) (PDB:1BA2)	G	Carbohydrate transport and metabolism	PF13407.8	Periplasmic binding protein domain	K10439	ribose transport system substrate-binding protein							MKRRSLMKAAAL--MAAMGIAAPAVAQDAEKKIIGVSIPSATHGFMGGLNWHAQDTIKRLGAAYPNLEFVLSTAGDPAKQVNDIEDMMATRNIDALVVLPFESEPLTAPVKAVKDAGKFVTVVDRGLSQEGIEDLYVAGDNTAFGRVAGEYFRDTLPAGAKVVVLRGIPTTLDNERVDAFRAALEGSEVQILDMQHGNWNRDDAFAVMQDYLAKYPQIDAVWAADDDMAIGVLEAISAANRQDEMWVIGGAGMKEIVKRIMDGDKQLPVNVTYPPALISSAIEMTALNFVSNAPMTGRFIISSQLITPENAEQFYYPDSPF
105376	GC_00004132	Accessory	Pa_pan_DSM2944	4119	10	10	1	0	0.8056	0.892313	0.846742	COG1879	ABC-type sugar transport system, periplasmic component, contains N-terminal xre family HTH domain (RbsB) (PDB:1BA2)	G	Carbohydrate transport and metabolism	PF13407.8	Periplasmic binding protein domain	K10439	ribose transport system substrate-binding protein							MKRRSLMKAAAL--MAAMGIAAPAVAQEAEKKIIGVSIPSATHGFMGGLNWHAQDTIKRLGAAYPNLEFVLSTAGDPAKQVNDIEDMMATRNIDALVVLPFESEPLTAPVKAVKDAGKFVTVVDRGLSQEGIEDLYVAGDNTAFGRVAGEYFKENLEPGAKVVVLRGIPTTLDNERVDAFRAALEGSEVEILDMQHGNWNRDDAFAVMQDYLAKYPQIDAVWAADDDMAIGVLEAISAANRQDEMWVIGGAGMKEIVKRIMEGDKQLPVNVTYPPALISSAIEMTALNFVSNAPMTGRFIISSQLITPENAEQFYYPDSPF
105377	GC_00004132	Accessory	Pa_sp_Arc7R13	2654	10	10	1	0	0.8056	0.892313	0.846742	COG1879	ABC-type sugar transport system, periplasmic component, contains N-terminal xre family HTH domain (RbsB) (PDB:1BA2)	G	Carbohydrate transport and metabolism	PF13407.8	Periplasmic binding protein domain	K10439	ribose transport system substrate-binding protein							-MRKTLIATTALMSLTA----VPALSE-----TIGISIPAATHGWAGALNFHAERTVARLSEANPDLEFVLTTTSDPGQQVSDLEDMVATRGIDALVVLPFESEPLTGPIQRIADSGVWVTVVDRGLAQEGIENLYVAGDNDSFGRTAGTYFADTLDEGAKVVVMRGIASTVDNERVAGFEAALEGSGIEVLAMDHGNWNRDTAFNLMQDWLSRFPEIDAVWAADDDMAVGALAAIDQAGRTEEMFVVGGAGMKEMVQRIQDGDPTVPVNVTYPPAMISTAIEMTALGLTSGAPMSGEFIIASQLITPENAESFYFEDSPY
105378	GC_00004132	Accessory	Pa_sp_BM15	1166	10	10	1	0	0.8056	0.892313	0.846742	COG1879	ABC-type sugar transport system, periplasmic component, contains N-terminal xre family HTH domain (RbsB) (PDB:1BA2)	G	Carbohydrate transport and metabolism	PF13407.8	Periplasmic binding protein domain	K10439	ribose transport system substrate-binding protein							---MTYM-RTILTGAALAALGTAAMAQD-ETKVIGVSIPAATHGWAGGMNFHAQAAVERLEEVYPQLDFVLSTASDPAQQVNDIEDMLATRDISALVVLPFESEPLTAPVQAVSEAGAWVTVVDRGLAVEGIDDLYVAGDNPGFGRVAGEYMAEKMPDGGNIVVLRGIPTTIDNERVEGFQAAIEGSGIEIIGMEHGNWNRDESFNVMQDFLSRHEQIDAVWASDDDMAVGVLAAIDAAGRDDVQFVLGGAGMKEMVKRVMDGDAMIPADVTYPPSMIATAIEMTAVGMTSTTPVSGTFTIGSVLITPENAEQFYYPDSPF
105379	GC_00004132	Accessory	Rh_sp_CZR27	3123	10	10	1	0	0.8056	0.892313	0.846742	COG1879	ABC-type sugar transport system, periplasmic component, contains N-terminal xre family HTH domain (RbsB) (PDB:1BA2)	G	Carbohydrate transport and metabolism	PF13407.8	Periplasmic binding protein domain	K10439	ribose transport system substrate-binding protein							MKRRAFLTTAAFAGVAAGAG-VPARAQE-KTATIGVAIPSATHGFMGGLNFHAQDTIKRLETVYPQLTFVLATAGNAGKMVNDIEDMVATRAINALVVLPFESEPLTSPVQAVKEAGIWVTVVDRGLSVPGIEDLYVAGDNPGFGRVAGEYFKANLKSGQKIVVLRGIPTTLDNERVEAFTQAIEGSGIEVLDMQHGNWNRDDAFNVMQDFLSKYPQIDAVWAADDDMAIGVMEAIAQAGRTEEMWVMGGAGMKEIIKRIADKDPQLPANVTYPPAQISTAIELTALRLVSSTPVSGRFIIGSQLITPENAEQFYFPESPF
105380	GC_00004132	Accessory	Rh_sph_241	2917	10	10	1	0	0.8056	0.892313	0.846742	COG1879	ABC-type sugar transport system, periplasmic component, contains N-terminal xre family HTH domain (RbsB) (PDB:1BA2)	G	Carbohydrate transport and metabolism	PF13407.8	Periplasmic binding protein domain	K10439	ribose transport system substrate-binding protein							MKRREFLTTAAVAGVAAGAGAAPALAQE-KVGTIGVAIPSATHGFMGGLNFHAQDTIKRLQQVYPQLDFVLATAGNAGKMVNDIEDMVATRNISALVVLPFESEPLTSPVQAVKEAGIWVTVVDRGLSVEGIEDLYVAGDNPGFGRVAGEYFAQHLESGKKIVVLRGIPTTLDNERVEAFTAAIEGSGIEVLDMQHGNWNRDDAFNVMQDFLSKYPQIDAVWAADDDMAIGAMEAIAQAGRTEEMWVMGGAGMKEIIRRIADGDPQLPANVTYPPAQISTAIELTALKLVSSTPVSGRFIIGSQLVTPENAEQFYFPDSPF
105381	GC_00004132	Accessory	Rh_sph_ATCC17029	2955	10	10	1	0	0.8056	0.892313	0.846742	COG1879	ABC-type sugar transport system, periplasmic component, contains N-terminal xre family HTH domain (RbsB) (PDB:1BA2)	G	Carbohydrate transport and metabolism	PF13407.8	Periplasmic binding protein domain	K10439	ribose transport system substrate-binding protein							MKRREFLTTAAVAGVAAGAGAAPALAQE-KVGTIGVAIPSATHGFMGGLNFHAQDTIKRLQQVYPQLDFVLATAGNAGKMVNDIEDMVATRNISALVVLPFESEPLTSPVQAVKEAGIWVTVVDRGLSVEGIEDLYVAGDNLGFGRVAGEYFAQHLESGKKIVVLRGIPTTLDNERVEAFTAAIEGSGIEVLDMQHGNWNRDDAFNVMQDFLSKYPQIDAVWAADDDMAIGAMEAIAQAGRTEEMWVMGGAGMKEIIRRIADGDPQLPANVTYPPAQISTAIELTALKLVSSTPVSGRFIIGSQLVTPENAEQFYFPDSPF
105382	GC_00004132	Accessory	Rh_sph_KD131	2595	10	10	1	0	0.8056	0.892313	0.846742	COG1879	ABC-type sugar transport system, periplasmic component, contains N-terminal xre family HTH domain (RbsB) (PDB:1BA2)	G	Carbohydrate transport and metabolism	PF13407.8	Periplasmic binding protein domain	K10439	ribose transport system substrate-binding protein							MKRREFLTTAAVAGVAAGAGAAPALAQE-KAGTIGVAIPSATHGFMGGLNFHAQDTIKRLQQVYPQLDFVLATAGNAGKMVNDIEDMVATRNISALVVLPFESEPLTSPVQAVKEAGIWVTVVDRGLSVEGIEDLYVAGDNPGFGRVAGEYFAQHLESGKKIVVLRGIPTTLDNERVEAFTAAIDGSGIEVLDMQHGNWNRDDAFNVMQDFLSKYPQIDAVWAADDDMAIGAMEAIAQAGRTEEMWVMGGAGMKEIIRRIADGDPQLPANVTYPPAQISTAIELTALKLVSSTPVSGRFIIGSQLVTPENAEQFYFPDSPF
105383	GC_00004133	Accessory	J_sp_CCS1	1585	10	10	1	0	0.75237	0.956468	0.842231	COG0318	O-succinylbenzoic acid-CoA ligase MenE or related acyl-CoA synthetase (AMP-forming) (MenE/FadK) (PDB:5EY9) (PUBMED:25151136;27455459)	I	Lipid transport and metabolism	PF00501.30	AMP-binding enzyme					COG0318	Menaquinone biosynthesis			MIFDPAAPPEGTIRDWIDARAEAGG--TAFVFPDSDP-LSWDALRVQVRDMAEGLIGHGVRKGESLAIIHPNGRDGILALFAALYAGCRATMINLAAGPDAIAYALEHSGARFAFVHADQMETLAR-IAPEGLTALTS--------KHLIQKAD-LPDLTPDDHALLMYTSGTTGKPKGVVHSQSSLLAGGWTTAVAHALTAQDRACCVLPIYHINGLCVSLMGTLVSGGSALILPKFSASRFWDQADAAQITWFSVVPTIISHLLHGEADPKPITRARLRFGRSASSALAVETQAAFESRFGVPIIETMGLTETAAQILSNPLPPGVRKIGSPGVGFGCEVRILAPDISEAPYGIEGEIAVRGPNVMREYLHNPDATAATFAGD-WLRTGDLGRMDADGYVFVTGRLKELIIKGGENIAPREIDEVLYSHADVIEAAAFARACPQYGERVEVALALRDGSALSADDVIALCHARLGPFKSPDRVHFMAELPKGPSGKIQRLKLAELV---------
105384	GC_00004133	Accessory	L_met_DSM14336	858	10	10	1	0	0.75237	0.956468	0.842231	COG0318	O-succinylbenzoic acid-CoA ligase MenE or related acyl-CoA synthetase (AMP-forming) (MenE/FadK) (PDB:5EY9) (PUBMED:25151136;27455459)	I	Lipid transport and metabolism	PF00501.30	AMP-binding enzyme					COG0318	Menaquinone biosynthesis			----MMEPPKGTVRDWLNKRAGDGG--TGFVFPDGAPDLSWPELRSTAEAIARSLTAMGIAKGESIAILHPNGREALECLFGVLYGGFRATMINLAAGNSAVAYALQHSGARFAFVHSSQTGLFAQTADLSLLSPLDWQA------ATGGSPAE-LHPLSDGDHALLMYTSGTTGQPKGVVHSHASLLAGGWTTAIAHELAPQDRGLCVLPVYHINGLCVTVMGTLISGGSLAMCERFSASRFWAHAGWSKATWFSVVPTIISHLLHSELDPVDSTKARLRFGRSASSALAPDVQRAFEDRFGIPIIETMGLTETAAQILSNPLPPGIRKIGSPGVGYGNDIAILDAKQQPVTEGTEGELAVRGPNVMCEYLNNPAATAGTFTPDGWLRTGDLGRIDEDGYVFVTGRLKELIIKGGENIAPREIDEALYSHPDVIEAAAFARPCKSYGETVEAAVKIRDGSSLTPLELIEICHSMLGRFKSPDEIHILPDLPKGPSGKIQRNKILAGLPGS------
105385	GC_00004133	Accessory	L_sp_NJS201	2972	10	10	1	0	0.75237	0.956468	0.842231	COG0318	O-succinylbenzoic acid-CoA ligase MenE or related acyl-CoA synthetase (AMP-forming) (MenE/FadK) (PDB:5EY9) (PUBMED:25151136;27455459)	I	Lipid transport and metabolism	PF00501.30	AMP-binding enzyme					COG0318	Menaquinone biosynthesis			----MMEPPKGTIRDWLNKRAEDGG--TGFVFPDGAPDLSWQELHGTAEAIARSLTAMGIAKGESIAILHPNGREALECLFGVLYGGFRATMINLVAGNSAVAYALQHSGARFAFVHDSQTGLFAQAADLSILSPLDRQA------VAGGSPAE-LHPLSAGDHALLMYTSGTTGQPKGVVHSHASLLAGGWTTAIAHELTPQDRGLCVLPVYHINGLCVTVMGTLISGGSLAMCERFSASRFWAHAGWSKATWFSVVPTIISHLLHSELDPVDSTRARLRFGRSASSALAPDVQRAFEDRFGIPIIETMGLTETAAQILSNPLPPGTRKIGSPGVGYGNGIAILDANQQPVTDGTEGELAVRGPNVMLEYLNNPEATAGTFTPDGWLRTGDLGRIDGDGYVFVTGRLKELIIKGGENIAPREIDEALYSHPDVIEAAAFARPCKSYGETVEAAVKIRDGSSLTPLELIEICQSVLGRFKSPDEIHILPDLPKGPSGKIQRNKILGEITNS------
105386	GC_00004133	Accessory	L_sp_NJS204	1143	10	10	1	0	0.75237	0.956468	0.842231	COG0318	O-succinylbenzoic acid-CoA ligase MenE or related acyl-CoA synthetase (AMP-forming) (MenE/FadK) (PDB:5EY9) (PUBMED:25151136;27455459)	I	Lipid transport and metabolism	PF00501.30	AMP-binding enzyme					COG0318	Menaquinone biosynthesis			----MMEPPKGTIRDWLNKRAQDGG--TGFVFPDGAPDLSWQELHSTAEAIARSLTAMGIAKGESITILQPNGREALECLFGVLYGGFRATMINLVAGNSAVAYALQHSGARFAFVHDSQTGLFAQAADLSILSPLDRQA------VAGGSPAE-LHPLSAGDHALLMYTSGTTGQPKGVVHSHASLLAGGWTTAIAHELTPQDRGLCVLPVYHINGLCVTVMGTLISGGSLAMCERFSASRFWAHAGWSKATWFSVVPTIISHLLHSELDPVDSTRARLRFGRSASSALAPDVQRAFEDRFGIPIIETMGLTETAAQILSNPLPPGTRKIGSPGVGYGNGIAILDANQQPVTDGTEGELAVRGPNVMLEYLNNPEATADTFTPDGWLRTGDLGRIDEDGYVFVTGRLKELIIKGGENIAPREIDEALYSHPDVIEAAAFARPCKSYGETVEAAVKIRDGSSLTPLELIEICQSVLGRFKSPDEIHILPDLPKGPSGKIQRNKILGEITNS------
105387	GC_00004133	Accessory	Pa_den_ATCC19367	2558	10	10	1	0	0.75237	0.956468	0.842231	COG0318	O-succinylbenzoic acid-CoA ligase MenE or related acyl-CoA synthetase (AMP-forming) (MenE/FadK) (PDB:5EY9) (PUBMED:25151136;27455459)	I	Lipid transport and metabolism	PF00501.30	AMP-binding enzyme					COG0318	Menaquinone biosynthesis			MRLDPHHSPQGTVRDWLDIRATERGDATSHIFPGDGGALTWRELQGEAARIAGHLAGLGLSCGDSVALMLPNGRNAVLGLFGALYGGFRATMINLVAGAEAVGYALSHSGARALLLDPGQRGLLDSALAAHPAEPMVIEAGVGFRWPAGCEPAA-PHPHGAEDDALLMYTSGTTGRPKGVVHSHASLLAGGWTTALAHELQPEDRALCVLPIYHINGLCVTILAPLLSGGSVVVCERFSASQFWGLCERHGASWFSVVPTIISHLLHGEGEPSPQARARLRFGRSASAALAPEVQSGFEGRFGIPIVETMGLTETAAQILSNPLPPGLRKIGSPGRAVGNQVAILSPDLRPLPPGAEGEIAVRGPNVMRGYLGDPVATAAALTADGWLRSGDLGRMDEEGYVFVTGRLKELIIKGGENIAPREIDEALYTHPDVIEAAAFARKCARYGERVEAAVTLRPGSALQPPELISICEERLGAFKSPEVIHLMAELPKGPSGKIQRLKLAQLTQ--------
105388	GC_00004133	Accessory	Ro_den_FDAARGOS309	769	10	10	1	0	0.75237	0.956468	0.842231	COG0318	O-succinylbenzoic acid-CoA ligase MenE or related acyl-CoA synthetase (AMP-forming) (MenE/FadK) (PDB:5EY9) (PUBMED:25151136;27455459)	I	Lipid transport and metabolism	PF00501.30	AMP-binding enzyme					COG0318	Menaquinone biosynthesis			MTGDIAAPPTGTVRDWLDQRAAGTA--TAYLFPQEGTVLSWRALRAEALRVAWTLTRKGARKGESIAILQPNGRDGLIALYGALYGGFRATMINLVAGREAIAYALEHSEARFALVHQEAQALFER-ARTGGIAQVDLHE------EPPGT--Q-LHPLASSDHALLMYTSGTTGRPKGVVHTHASLLAGGWTATVAHELTADDRGLCVLPIYHINGLCVSVMGSLVSGGSLAVCPRFSARSFWADAAASKATWFSVVPTIISHLLHSAEGPDTETKTRLRFGRSASSALAPDVQRAFERRFDVPIIETMGLTETAAQILSNPLPPGLRKIGSPGRAYGNEVAVLDAAQVPCDPGIEGEIVVRGPNVMREYLKNPQATRDTFAGD-WLRTGDLGRMDADGYFFVTGRLKELIIKGGENIAPREIDEALYAHGDVIEAAAFGRPCQRYGETVEAAVKLRAGSALSPLDLIQLCKERLGVFKSPDHVHFLEDLPKGPSGKIQRRKLLALIDRD------
105389	GC_00004133	Accessory	Ro_lit_Och149	1464	10	10	1	0	0.75237	0.956468	0.842231	COG0318	O-succinylbenzoic acid-CoA ligase MenE or related acyl-CoA synthetase (AMP-forming) (MenE/FadK) (PDB:5EY9) (PUBMED:25151136;27455459)	I	Lipid transport and metabolism	PF00501.30	AMP-binding enzyme					COG0318	Menaquinone biosynthesis			MKTDLEAPPAGTVRNWLDHRATQAG--TALVFSQDETVLSWRALRAEALRVAWVLTRKGARKGESIAILHPNGRTGLIALYGALYGGFRATMVNLVAGRDAISYALEHSEARFALVHEEAQALFDL-ARPDGIEQVDLNA------DPPGT--Q-LHSICASDHALLMYTSGTTGQPKGVVHTHASLLAGGWTATVAHDLSPHDRGLCVLPIYHINGLCVSVMGALVSGGSLAVCPRFSARSFWEDAARAEATWFSVVPTIISHLLHSPAEPDADTKTRLRFGRSASSALAPEVQTAFEQRFEVPIIETMGLTETAAQILSNPLPPGVRKIGSPGCAYGNQVAVLDSAHKPCAPGVEGEIAVRGPNVMLEYLKNPQATQETFAGD-WLRTGDLGRMDADGYFFVTGRLKELIIKGGENIAPREIDEALYAHGDVIEAAAFGRPCQSYGETVEAAVKVRAGSQLSSEDLIQLCQARLGPFKSPDHVHFLDDLPKGPSGKIQRRKLLELIDTP------
105390	GC_00004133	Accessory	Ro_pon_DSM106830	9	10	10	1	0	0.75237	0.956468	0.842231	COG0318	O-succinylbenzoic acid-CoA ligase MenE or related acyl-CoA synthetase (AMP-forming) (MenE/FadK) (PDB:5EY9) (PUBMED:25151136;27455459)	I	Lipid transport and metabolism	PF00501.30	AMP-binding enzyme					COG0318	Menaquinone biosynthesis			MTPAANGPPQGTLRMWLDARAEDEA--TAYVFTDGSPSLTWSALHTEVRCLAQRITAKGVAQGESVAILHPNGSAAVTAFFAAVYGGFRATMINLAAGPDAISYALNHCGARVALVHEDVAELFDR-TRHSGLQRLDP--------GAEETTAS-LHPVTAGDDALLMYTSGTTGRPKGVVHSHASLLAGGWTTTMAHGLTATDRGFCVLPVCHINGLCVSMMAALVSGGSVAMFAKFSARRFWWQLGETESTWFSVVPTIVSHLLHGTAGPDAETSARLRFGRSASSALAPAVHAAFEKRFSLPLIETMGLTETAAQILSNPMPPGVRRIGSPGIAWGNEVSVLGPDLRRCPPGTEGEIAVRGPNVMRRYLNDPDATAAAFAGD-WLRSGDLGRQDEDGYFYITGRIKELIIKGGENIAPREIDEALYAHSDVIEAAAFARPCDVYGERVEAAVRVRDGSGLTDQMLIEICTARLGRFKAPDRVYFLPELPKGPSGKIQRLRLREIA---------
105391	GC_00004133	Accessory	Ru_sp_AD91A	1511	10	10	1	0	0.75237	0.956468	0.842231	COG0318	O-succinylbenzoic acid-CoA ligase MenE or related acyl-CoA synthetase (AMP-forming) (MenE/FadK) (PDB:5EY9) (PUBMED:25151136;27455459)	I	Lipid transport and metabolism	PF00501.30	AMP-binding enzyme					COG0318	Menaquinone biosynthesis			MKVDDHTPPNGTVRDWLDDRASTDGDRDAYLFFDGEPALTWSDLQSKAKQLAQQLTALGLNKGTSVAILQPNGRKAIECLYGVLYGGFRATVINLVAGDEAIGYALDHCEARIALVGEAQVNLFER-VSPTRMSRLT---------EAGDNKAPVLHRLEPADDALLMYTSGTTGRPKGVVHSHASLLAGGWTPTVAHRLTPSDRGLCVLPIYHINGLCVTVISALVSGGSLAVAEKFSTSKFWDQCEEAKATWFSVVPTIISHLLHSDITPSPNTRDRLRFGRSASSPLAPDVQTAFEARFEVPIVETMGLTETAAQILSNPLPPGIRKIGSPGKAFGNEACILSPDLIPLPPHLQGEIAVRGPNVMREYLKNPDATGETFTSDGWLRTGDLGHIDNDGYFFVTGRLKELIIKGGENIAPREIDEALYSHPDVIEAAAFARPCKTYGERVEAAVKLCDGSTLSSEQLVEICVQKLGAFKSPDTVYLLEELPKGPSGKIQRIKLPEMTR--------
105392	GC_00004133	Accessory	Ru_sp_THAF33	3456	10	10	1	0	0.75237	0.956468	0.842231	COG0318	O-succinylbenzoic acid-CoA ligase MenE or related acyl-CoA synthetase (AMP-forming) (MenE/FadK) (PDB:5EY9) (PUBMED:25151136;27455459)	I	Lipid transport and metabolism	PF00501.30	AMP-binding enzyme					COG0318	Menaquinone biosynthesis			----MMEPPKGTVRDWLDQRADQGG--TGFVFPDGAPNLSWAELRNSSRNVASMLTQLGVQKGESVALVYPNCREALIALFGVLCGGFRATMINLVAGDSAVAYALEHSGARFAFVHPDQNALFDRTADPSATTALQVT-------DAGDATAE-LYDLMPDDHALLMYTSGTTGRPKGVVHTHSSLLAGGWTTAVAHELSDVDRGFCVLPIYHINGLCVTVMGTLVSGGSLAMCERFSASRFWDNVRKTQATWFSVVPTIISHLLHSDTNPDAQTRQQLRFGRSASSALAPDVQRAFEERFEVPIVETMGLTETAAQILSNPLPPGVRKIGSPGVAFGNDAAILDLNQQPVPHGTEGELVIRGPNVMLEYLKNPDATAGTFTADGWLRTGDLARMDEDGYVYVTGRLKELIIKGGENIAPREIDEALYSHPDVVEAAAFARPCRSYGETVEAAVKIRDGSELTSLTLLQICETKLGRFKSPDEVHILPDLPKGPSGKIQRNRILEIVSEKFEKAKP
105393	GC_00004134	Accessory	D_shi_DFL12	2848	10	10	1	0	0.681896	0.989264	0.807313	COG2863|COG3474	Cytochrome c553 (CytC553) (PDB:6Q2U)|Cytochrome c2 (Cyc7) (PDB:1YEA)	C|C	Energy production and conversion|Energy production and conversion	PF00034.23	Cytochrome c	K08738	cytochrome c							MQGKLTPLLWAAALV-GLTGAAPADEIGDPERGAQLFRQ-CASCHQIGDGAESRVGPHLNEIYGRRAGSIERFSYSDGMLRMGADGLIWDLRTLDAYIANPRALVSGTRMSYRGMPEAQDRADLLAYMRDFTASPADIPEAEPTALPSVPELPPDVLALQGDAEWGAYLSSECTSCHQIDGTDQGIPSITYWPEEDFVLALHAYKTKLRPHPVMQMIAGRLSNEEIAALAAFFKDPD
105394	GC_00004134	Accessory	O_sp_SW4	2092	10	10	1	0	0.681896	0.989264	0.807313	COG2863|COG3474	Cytochrome c553 (CytC553) (PDB:6Q2U)|Cytochrome c2 (Cyc7) (PDB:1YEA)	C|C	Energy production and conversion|Energy production and conversion	PF00034.23	Cytochrome c	K08738	cytochrome c							MTQIARPALAFAMLV-FSTGAAKADAGGDPERGAALFQQ-CASCHQIGAGAQNAIGPHLNGIFDRSAAQVDDFRYSEGLLRAATNGLMWDFDTLDAYLENPRALVSRTRMNFAGLSDPQDRDDVVAYLRSFSASPIDIPESAPTAVAVDHAVAPEILAIVGDPAYGEYLSGECTTCHQASGEASGIPSITNWPTEYFVTAMHAYKDNVRTHPVMQMMAQRLSNEEIAALAAYFETIE
105395	GC_00004134	Accessory	O_tem_SB1	1300	10	10	1	0	0.681896	0.989264	0.807313	COG2863|COG3474	Cytochrome c553 (CytC553) (PDB:6Q2U)|Cytochrome c2 (Cyc7) (PDB:1YEA)	C|C	Energy production and conversion|Energy production and conversion	PF00034.23	Cytochrome c	K08738	cytochrome c							MKGVARYILAVSTVA-VAA-VAHADVGGDATRGEDLYRQ-CSSCHQIGAGAVDRVGPHLNGIFDRAAGQSEGFRYSSGMERAATGGLVWTYESLDAYIEDPRSLVSQTRMSFRGFDDQQDRDDVLAYLRLFSDNPRDIPESAPTAVAVDHEVAPEILAIVGDPAYGEYLSGECTACHQISGAASGIPSITHWPSEDFVIAMHAYKDGVRLHPVMQMMAGRLSNEEIAALAAYFEDIE
105396	GC_00004134	Accessory	Pa_den_ATCC19367	4186	10	10	1	0	0.681896	0.989264	0.807313	COG2863|COG3474	Cytochrome c553 (CytC553) (PDB:6Q2U)|Cytochrome c2 (Cyc7) (PDB:1YEA)	C|C	Energy production and conversion|Energy production and conversion	PF00034.23	Cytochrome c	K08738	cytochrome c							MRRCAIPAALSIAVA-SGAFPVAASEIGDPLRGAELFAEECSACHRIGPGATDATGPRLNGIFGRRAGSLAGFNYSRAMLRMGNDGLRWTLPTLDAYIENPKALVSGTRMAYRGLADAQARGDLMAYLRAYSDRPQDIPEAEPTARASAPVLPGWILALQGDPGFGEYLSAECTTCHQRDGSDQGIPSIAGWPEQDFVVAMHAYRQKLRPHPVMQMMAGRLSEEEIAALAAYFATLE
105397	GC_00004134	Accessory	Pa_pan_DSM2944	2895	10	10	1	0	0.681896	0.989264	0.807313	COG2863|COG3474	Cytochrome c553 (CytC553) (PDB:6Q2U)|Cytochrome c2 (Cyc7) (PDB:1YEA)	C|C	Energy production and conversion|Energy production and conversion	PF00034.23	Cytochrome c	K08738	cytochrome c							MRQRKLLSALFTVAA-AGATPAAAEEIGDTVHGAVLFRKECAICHRIGQDARNAVGPRLNGVFGRRAAALADFNYSRAMKRKGNDGLTWTLETLDAYIENPKALVTGTRMSYRGLADPQARADLMAYMRDHSDRPQDIPEAEPTARRNAPVLSEEVLALRGDPEFGAYLSAECTTCHQRDGSDQGIPSIAGWPQEDFVVAMHAYKQKLRPHPVMQMMAGRLSEEEIAALAAFFATLE
105398	GC_00004134	Accessory	Ro_den_FDAARGOS309	3396	10	10	1	0	0.681896	0.989264	0.807313	COG2863|COG3474	Cytochrome c553 (CytC553) (PDB:6Q2U)|Cytochrome c2 (Cyc7) (PDB:1YEA)	C|C	Energy production and conversion|Energy production and conversion	PF00034.23	Cytochrome c	K08738	cytochrome c							MR-VFFSTLAGLALA-LAAGGAVASGLGDADKGREVFRQ-CAFCHAVGEGAENGIGPHLNGVFGRAAGRIEGVQYSKSMIRMGNDGLIWTAQTLDAYIENPRALVSKTRMSFRGIKNEQERSDLMAYLRRYSDDPGNIPEAEPTATGTDHDLDPVILAIQGDPEYGEYLASECKTCHQTSGANDGIPGITQWPTEDFVVAMHAYKRKLRPHPVMQMMAGRLSNDEIAALAAYFQDLE
105399	GC_00004134	Accessory	Ro_lit_Och149	3076	10	10	1	0	0.681896	0.989264	0.807313	COG2863|COG3474	Cytochrome c553 (CytC553) (PDB:6Q2U)|Cytochrome c2 (Cyc7) (PDB:1YEA)	C|C	Energy production and conversion|Energy production and conversion	PF00034.23	Cytochrome c	K08738	cytochrome c							MR-VFLSSLAGLALA-LAAGGAMATGLGDADKGREVFRQ-CASCHKVGEGAENGIGPQLNGVFGRTAGRVEGVKYSKNMIRMGNDGLIWTAQTLDAYIENPRALVSKTRMSFRGIKNEQERSDLMAYLRRYSDDPGNIPEAEPTATGTDHDLDPVILAIQGDPEYGEYLASECKTCHQTSGANDGIPGITQWPTEDFVVAMHAYKRKLRPHPVMQMMAGRLSNDEIAALAAYFQDLE
105400	GC_00004134	Accessory	Ru_pom_DSS3	991	10	10	1	0	0.681896	0.989264	0.807313	COG2863|COG3474	Cytochrome c553 (CytC553) (PDB:6Q2U)|Cytochrome c2 (Cyc7) (PDB:1YEA)	C|C	Energy production and conversion|Energy production and conversion	PF00034.23	Cytochrome c	K08738	cytochrome c							MRWLGGAILAGAALTGVARADETARDIGDAARGEELFQV-CASCHQVGEGAEHGTGPHLNGIFDRKVAQFEDFDYSPGILRARRDGMVWDLEHLDAYLTNPKTLVSGTNMDFAGLPDPQDRGDILAYLRRFSASPQNIPEAAPTALKQDVELAPEVLAMVGDPEYGEYLSTECTTCHQVDGEYDGIPVITGWLAEDFVLAMHAYKLKIRPHPVMQMMAGRLSDEEIAALAAYFEALE
105401	GC_00004134	Accessory	Ru_sp_AD91A	1785	10	10	1	0	0.681896	0.989264	0.807313	COG2863|COG3474	Cytochrome c553 (CytC553) (PDB:6Q2U)|Cytochrome c2 (Cyc7) (PDB:1YEA)	C|C	Energy production and conversion|Energy production and conversion	PF00034.23	Cytochrome c	K08738	cytochrome c							MRWSNIVACAAVLAA-LATSTYATEDLGDAEAGKTVFAK-CTGCHQVGEGAENKIGPHLNGVFGRKAAGLDGFNYSKSLVRAGNSGLEWHADTLSAYIENPRAFASGTRMSFGGLKDPEDRANVIAYLRAFSDNPRDIPEADPTAKGTDHSVDPAILAIQGDPEYGAYLSSECTTCHQIKGGDQGIPSIVYWPDEDFVVAMHAYKDKQRPHPVMQMIAGRLSNDEIAALAAYFNNPE
105402	GC_00004134	Accessory	Ru_sp_THAF33	842	10	10	1	0	0.681896	0.989264	0.807313	COG2863|COG3474	Cytochrome c553 (CytC553) (PDB:6Q2U)|Cytochrome c2 (Cyc7) (PDB:1YEA)	C|C	Energy production and conversion|Energy production and conversion	PF00034.23	Cytochrome c	K08738	cytochrome c							MRWSGIVACAAVVAA-FATSTCATEDLGDAEAGKTVFAK-CKGCHQVGEGAENKIGPHLNGVFGRKAAGLDDFNYSKSLMRAGNSGLEWHADTLSAYIENPRAFASGTRMSFRGLKDPEDRANVIAYLRGFSDNPRDIPEADPTAKGTDHSVDPAILAIQGDPEYGAYLSSECTTCHQIEGSDEGIPSIVYWPDEDFVVAMHAYKDKKRPHPVMQMIAGRLSNDEIAALAAYFNNPE
105403	GC_00004135	Accessory	Pa_ami_JCM7686	3165	10	10	1	0	0.745286	0.993838	0.851801	COG1305	Transglutaminase-like enzyme, putative cysteine protease (YebA) (PDB:3ISR)	O	Posttranslational modification, protein turnover, chaperones	PF01841.21	Transglutaminase-like superfamily									MKLQITHETTYNYDAPILGLIQSLRLTPSDYEGQRVGGWKIAVTGGHRGGTFRDGAGDLIEAWTVRGPISEVTVAIRGLVETRDTAGVLRGHRETVHPLVYLRDTVATAPDAALRDLAGSVQG--EDGLDLAHRLSAAVSDAIRYNPGVTETWTTAAEALALGEGVCQDHAHALIACARARGLPARYVSGYLHSSIDGTPHDAAHAWAEIHTGPLGWVGFDAANRCCPDDRYVRLGSGFDAGDAAPISGVTLGQGNESLDVRVAVEEMDQ
105404	GC_00004135	Accessory	Pa_den_ATCC19367	2370	10	10	1	0	0.745286	0.993838	0.851801	COG1305	Transglutaminase-like enzyme, putative cysteine protease (YebA) (PDB:3ISR)	O	Posttranslational modification, protein turnover, chaperones	PF01841.21	Transglutaminase-like superfamily									MRLKITHETSYCYDPPAQGLVQSLRLTPSVHEGQRVADWTISVSGGQRGAAFRDGAGDWIEGWSVRGPVQEIVVSIAGQVETRDTAGVLRGHRETVNPLVYLRPTAATRIDAALRDLALSEQG--EDGLDLAHRLAAAVARAIAYEPGVTEAHTTAAEALALGQGVCQDHAHALIACARERGLPARYVSGYLHSNAGGEPHDAAHAWAEIHVGSLGWVGFDAANACCPDDRYVRLGSGLDADDAAPVRGTTFGSGEESLDVRVQVEEMEQ
105405	GC_00004135	Accessory	Pa_sp_Arc7R13	274	10	10	1	0	0.745286	0.993838	0.851801	COG1305	Transglutaminase-like enzyme, putative cysteine protease (YebA) (PDB:3ISR)	O	Posttranslational modification, protein turnover, chaperones	PF01841.21	Transglutaminase-like superfamily									MRLKISHETVYRYGQPIRNLVQSLRLTPSVFEGQKTHEWQVDVSGGVKGPGFRDGAGDWIEGWTVRGPVDHVTVRISGRIDTRDTAGVLRGHREMIHPLTYLRDSPATRPDDALRDLAQSVEG--TDRLDLAHQLSMSVSDRIAFRPGVTHTGTTASEALALGEGVCQDHTHALTAIARLRGLPARYVSGYLHSTIDGQAHDAAHAWAEIHVEGLGWVGFDAANRCCPDERYVRLGSGLDAADAAPIRGVALGTGSEDMDVSVRVEEMAQ
105406	GC_00004135	Accessory	Pa_sp_BM15	1357	10	10	1	0	0.745286	0.993838	0.851801	COG1305	Transglutaminase-like enzyme, putative cysteine protease (YebA) (PDB:3ISR)	O	Posttranslational modification, protein turnover, chaperones	PF01841.21	Transglutaminase-like superfamily									MKLRISHETVYGYDKPIRNLVQSLRLTPSVFEGQKTHEWTIDVTGGMKGPCFRDGTGDWIEGWTVRGPVEEVSVRISGRVDTRDTAGVLRGHREVIHPMTYLRDTAPTRVDDGLKNLAAEVDGNADDGLDTAHKLSSAVAGAIRYVSGVTKVSTTAAEALALGEGVCQDHAHALIAIARLRMMPARYVSGYLHSTIDGDSHDAAHAWAEIFIDGLGWVGFDAANSCCPDERYVRLGSGLDAQDAAPIRGVAMGTGEEKMGVRVQVEELPQ
105407	GC_00004135	Accessory	Rh_cap_A12	2713	10	10	1	0	0.745286	0.993838	0.851801	COG1305	Transglutaminase-like enzyme, putative cysteine protease (YebA) (PDB:3ISR)	O	Posttranslational modification, protein turnover, chaperones	PF01841.21	Transglutaminase-like superfamily									MILTVHHVTTYEYDMPMRGAVQSLRLFPSRFDGQRTIRWDVAVEGGLRGGNFRDGAGDKVEGWSLRGPVTEVTISAVGQVETTDTAGVLRGHREIVSPFAYLRETSATWIDHALRDLAETAGLGTKDPLDRAHRLCGAVSEAIAYRPGTTHAHTTAAEALAQGEGVCQDHAQALLACARAVGMPARYVSGYLFAREDGAPHEAAHAWAEIWVETIGWIGFDPANACCPDARYIRIGSGLDAHEAAPIKGIAQGDGSERLDVTVALEAVQQ
105408	GC_00004135	Accessory	Rh_sp_CZR27	1134	10	10	1	0	0.745286	0.993838	0.851801	COG1305	Transglutaminase-like enzyme, putative cysteine protease (YebA) (PDB:3ISR)	O	Posttranslational modification, protein turnover, chaperones	PF01841.21	Transglutaminase-like superfamily									MILTVDHVTCYRYNRPARALVQSHRLMPSNCAGQRVVNWTVTVTDGIAGGAFRDGAGDWIQGWTVPGPVSEVAVSVRGTVETSDQAGVLRGHREVTPPECYLQCTPATKADSALAALGASAAGI-AEPLDLAHRLSDLVADAIAYVPGATEAHTTAAEALALGKGVCQDQAHALIAVARGVGLPARYVSGYLFTVKEGE-HEAAHAWAEIWVRGLGWVGFDPANRCCPDDRYIRLGSGLDAQDAAPIRGIARGPGVERLEVRVAVQAVQQ
105409	GC_00004135	Accessory	Rh_sp_LPB0142	2640	10	10	1	0	0.745286	0.993838	0.851801	COG1305	Transglutaminase-like enzyme, putative cysteine protease (YebA) (PDB:3ISR)	O	Posttranslational modification, protein turnover, chaperones	PF01841.21	Transglutaminase-like superfamily									MILTVNHVTTYQYDAPMRAAVQSLRLFPSRFDGQRVISWEVSVEGGVRGGGFRDGAGDRIEGWSVRGPVEEVTISVAGQVETTDLAGVLRGHRELVSPMAYLRETTATWIDADLEALGQEAVVGAEDDLERAHRIARAVAEAIAYKPGVTHAHTTAAEALALGEGVCQDHAHAIIAAARAVGMPARYVSGYLHATEDGTPHEAAHAWAEVHVPAIGWIGFDAANQCCPDGRYIRLGSGLDAREAAPIRGVAQGLGEESLEVVVALEAVQQ
105410	GC_00004135	Accessory	Rh_sph_241	1029	10	10	1	0	0.745286	0.993838	0.851801	COG1305	Transglutaminase-like enzyme, putative cysteine protease (YebA) (PDB:3ISR)	O	Posttranslational modification, protein turnover, chaperones	PF01841.21	Transglutaminase-like superfamily	K22452	protein-glutamine gamma-glutamyltransferase [EC:2.3.2.13]							MILTVDHVTCYRYNRPARALVQSHRLTPSTCAGQRVLEWVVTVTDGIAGGSFRDGAGDWIQGWTVPGPVSEVTVAVRGRVETSDQAGVLRGHRELTAPDCYLRSTAVTRADPALVALAAKADGI-EQPLDRAHRLADLVAEAILYEPGVTEAHTTAAEALKLGRGVCQDHAHALIAAAREAGLPARYVSGYLFTDAETADQEAAHAWAEVWVRGLGWVGFDPANRCCPDERYIRLGSGLDAQDAAPIRGIARGPGVERLEVQVAVQAVQQ
105411	GC_00004135	Accessory	Rh_sph_ATCC17029	1107	10	10	1	0	0.745286	0.993838	0.851801	COG1305	Transglutaminase-like enzyme, putative cysteine protease (YebA) (PDB:3ISR)	O	Posttranslational modification, protein turnover, chaperones	PF01841.21	Transglutaminase-like superfamily	K22452	protein-glutamine gamma-glutamyltransferase [EC:2.3.2.13]							MILTVDHVTCYRYNRPARALVQSHRLTPSTCAGQRVLEWVVTVTDGIAGGSFRDGAGDWIQGWTVPGPVSEVTVAVRGRVETSDQAGVLRGHRELTAPDCYLRSTAVTRADPALAALAAKADGI-EQPLDRAHRLADLVAEAILYEPGVTEAHTTAAEALKLGRGVCQDHAHALIAAAREAGLPARYVSGYLFTDAETADQEAAHAWAEVWVRGLGWVGFDPANRCCPDERYIRLGSGLDAQDAAPIRGIARGPGVERLEVQVAVQAVQQ
105412	GC_00004135	Accessory	Rh_sph_KD131	713	10	10	1	0	0.745286	0.993838	0.851801	COG1305	Transglutaminase-like enzyme, putative cysteine protease (YebA) (PDB:3ISR)	O	Posttranslational modification, protein turnover, chaperones	PF01841.21	Transglutaminase-like superfamily	K22452	protein-glutamine gamma-glutamyltransferase [EC:2.3.2.13]							MILTVDHVTCYRYNRPARALVQSHRLTPSTCAGQRVLEWAVTVTDGIAGGSFRDGAGDWIQGWTVPGPVSEVTVAVRGRVETSDQAGVLRGHRELTAPDCYLRSTAVTRADPALAALAAKADGI-EQPLDRAHRLADLVAEAILYEPGVTEAHTTAAEALKLGRGVCQDHAHALIAAARVAGLPARYVSGYLFTDAESADQEAAHAWAEVWVRGLGWVGFDPANRCCPDERYIRLGSGLDAQDAAPIRGIARGPGVERLEVQVAVQAVQQ
105413	GC_00004136	Accessory	L_sp_NJS201	3692	10	10	1	0	0.797199	0.985799	0.881524	COG0583	DNA-binding transcriptional regulator, LysR family (LysR) (PDB:2FYI)	K	Transcription	PF03466.22	LysR substrate binding domain									MEGMGDIPVVVAVAETQGFAAAARRLGVTKSAVSKRITQIEKRLGAQLFHRSTRNVSLTEAGEHFYAHAVRAQEAAQEAEDSVLALQEAPKGRLRVNVPMAFGRLHVAPLISGFLARYPGVSVDMVMDDRLADLFADGFDLALRGGTLADSALVARKIAPLHNALVATPAYLERHGVPETVSDLRSHNCLQYSYSRDFQEWVFNCGGELET-FRPGGSYSVNNGEALREAILGGTGIGRLPTFTAGPDLAAGRLVRVLPHCLLPSQTLYAIYPERRYLPAKVRVFIDFILEHLGGEVPPWDREACV--
105414	GC_00004136	Accessory	L_sp_NJS204	215	10	10	1	0	0.797199	0.985799	0.881524	COG0583	DNA-binding transcriptional regulator, LysR family (LysR) (PDB:2FYI)	K	Transcription	PF03466.22	LysR substrate binding domain									MEGMGDIPVIVAVAETQGFAAAARRLGVSKSAVSKRITLIEKRLGAQLFHRSTRNVSLTEAGEHFYAHAVRAQEAAQEAEDSVLALQEAPKGRLKVNVPMAFGRLHVAPLVSEFLARYPGVSVDMVMDDRVADLFAEGFDLALRGGTLAVSALVARKIAPLHNVLAAAPAYLDRYGTPETVSGLSRHNCLQYSYSRDFQEWVFDCDGEVQT-FRPGGSFSVNNGEALREAILGGTGIGRLPTFTAGPDLAAGRLVRVLPHCLLPSQTLYAIYPERRYLPAKVRVFIDFILEHLGGEVPPWDRDARV--
105415	GC_00004136	Accessory	Ph_inh_210	3651	10	10	1	0	0.797199	0.985799	0.881524	COG0583	DNA-binding transcriptional regulator, LysR family (LysR) (PDB:2FYI)	K	Transcription	PF03466.22	LysR substrate binding domain									MEGMGDIPVVVAVAETQGFAAAARRLGVTKSAVSKRITQIERRLGAQLFHRSTRNVSLTEAGEHFYAHAVRAQDAAQEAEDSVLALQEAPKGRLRVNVPMAFGRLHVAPLISTFLARHPGVSMEMVMDDRVADLFADGFDLALRGGTLADSALVARKIAPLHNVLVAAPAYLERHGAPEAVRDLSTHNCLQYSYSRDFQEWVFNSGGEVET-FRPGGSYSVNNGDALREAILGGTGIGRLPTFSAGPDLATGRLVRVLPQCRLPSQTLYAVYPERRYLPAKVRVFIDFILEHLGGDQPSWDQNA----
105416	GC_00004136	Accessory	Ph_inh_P66	3848	10	10	1	0	0.797199	0.985799	0.881524	COG0583	DNA-binding transcriptional regulator, LysR family (LysR) (PDB:2FYI)	K	Transcription	PF03466.22	LysR substrate binding domain									MEGMGDIPVVVAVAETQGFAAAARRLGVTKSAVSKRITQIERRLGAQLFHRSTRNVSMTEAGEHFYAHAVRAQEAAQEAEDSVLALQEAPKGRLRVNVPMAFGRLHVAPLISTFLARHPGVSMEMLMDDRVADLFADGFDLALRGGTLADSALVARKIAPLHNVLVAAPAYLERHGAPEAVRDLSTHNCLQYSYSRDFQEWVFNSGGEVET-FRPGGSYSVNNGDALREAILGGTGIGRLPTFSAGPDLATGRLVRVLPQCRLPSQTLYAVYPERRYLPAKVRVFIDFILEHLGGDQPSWDQNA----
105417	GC_00004136	Accessory	Ph_inh_P70	3923	10	10	1	0	0.797199	0.985799	0.881524	COG0583	DNA-binding transcriptional regulator, LysR family (LysR) (PDB:2FYI)	K	Transcription	PF03466.22	LysR substrate binding domain									MEGMGDIPVVVAVAETQGFAAAARRLGVTKSAVSKRITQIERRLGAQLFHRSTRNVSLTEAGEHFYAHAVRAQDAAQEAEDSVLALQEAPKGRLRVNVPMAFGRLHVAPLISTFLARHPGVSMEMVMDDRVADLFADGFDLALRGGTLADSALVARKIAPLHNVLVAAPAYLERHGAPEAVRDLSTHNCLQYSYSRDFQEWVFNSGGEVET-FRPGGSYSVNNGDALREAILGGTGIGRLPTFSAGPDLATGRLVRVLPQCRLPSQTLYAVYPERRYLPAKVRVFIDFILEHLGSDQPSWDQNA----
105418	GC_00004136	Accessory	Ph_pis_P18	2548	10	10	1	0	0.797199	0.985799	0.881524	COG0583	DNA-binding transcriptional regulator, LysR family (LysR) (PDB:2FYI)	K	Transcription	PF03466.22	LysR substrate binding domain	K18900	LysR family transcriptional regulator, regulator for bpeEF and oprC	M00698	Signature modules; Gene set; Drug resistance			M00698	Multidrug resistance, efflux pump BpeEF-OprC	MIEIGAIPVFVAVAETGGFAAAARQLGITKSAVSKRIGNLETHLGMQLFHRSTRSISLTEAGEIYLSHAVQALGAAKEAEDAVTAMLGQPIGRLRVNAPMSFGCLHVAPLIKDFLERHPGITLDLTMDDRVTDLVEAGFDMAIRAGTLPDSALIARRLAPIHSVLAAAPEYLAQTGMPKHPEDLLQHSCLHYSYSRDPREWVL-CGAEGEVRVHPKGRMCVNNSEALCTALIDGLGIGRLPTFVAGAHLAEGRLVRVLPTYSLPAQSLYAVFPERRHMPSKVRVFADYLADRIGRETPFWDVEAGLAR
105419	GC_00004136	Accessory	Ph_pis_P36	2584	10	10	1	0	0.797199	0.985799	0.881524	COG0583	DNA-binding transcriptional regulator, LysR family (LysR) (PDB:2FYI)	K	Transcription	PF03466.22	LysR substrate binding domain	K18900	LysR family transcriptional regulator, regulator for bpeEF and oprC	M00698	Signature modules; Gene set; Drug resistance			M00698	Multidrug resistance, efflux pump BpeEF-OprC	MIEIGAIPVFVAVAETGGFAAAARQLGITKSAVSKRIGNLEAHLGMQLFHRSTRSMSLTEAGEIYLSHAVQALGSAREAEDAVTAMRGRPAGRLRVNAPMSFGWLHVAPLIKDFLEHHPGITLDLTMDDRVADLVEAGFDMAIRAGTLPDSALIARRLAPIHSVLAAAPEYLAQAGTPKHPEDLLHHSCLHYSYSRDPREWLL-HGAEGEIRVRTKGRLRVNNSEALCTALIDGLGIGRLPTFVAGAHLAAGRLVRVLPAYALPEQSLYAVFPERRHMPAKVRAFADFLADRIGRETPFWDIEAGLGG
105420	GC_00004136	Accessory	Ph_sp_LSS9	1773	10	10	1	0	0.797199	0.985799	0.881524	COG0583	DNA-binding transcriptional regulator, LysR family (LysR) (PDB:2FYI)	K	Transcription	PF03466.22	LysR substrate binding domain	K18900	LysR family transcriptional regulator, regulator for bpeEF and oprC	M00698	Signature modules; Gene set; Drug resistance			M00698	Multidrug resistance, efflux pump BpeEF-OprC	MIEIGAIPVFVAVAETGGFAAAARQLGITKSAVSKRIGNLETHLGMQLFHRSTRSISLTEAGEIYLSHAVQALGAAKEAEDAVTAMLGQPIGRLRVNAPMSFGCLHVAPLIKDFLERHPGITLDLTMDDRVTDLVEAGFDMAIRAGTLPDSALIARRLAPIHSVLAAAPEYLAQTGTPKHPEDLLQHSCLHYSYSRDPREWVL-CGAEGEVRVHPKGRMRVNNSEALCTALIDGLGIGRLPTFVAGAHLAEGRLVRVLPTYSLPAQSLYAVFPERRHMPSKVRAFADYLADRIGRETPFWDVEAGLAR
105421	GC_00004136	Accessory	Ru_sp_THAF33	3441	10	10	1	0	0.797199	0.985799	0.881524	COG0583	DNA-binding transcriptional regulator, LysR family (LysR) (PDB:2FYI)	K	Transcription	PF03466.22	LysR substrate binding domain	K03566	LysR family transcriptional regulator, glycine cleavage system transcriptional activator							MTEIGAIPVFVAVADHGGFAAAARHLGLTKSAISKRIGVLEAHLGTQLFHRSTRSISLTEAGEIYLAHAAQALTAAQDAEDAIAALQGQPVGLLRLSTPMSFGQLHVAPLIAAFLRQYPGIRLDLTMDDKFVDLVEGGIDVALRAGTLPDSALIARKLAPIHSVIVAAPDYLAQSGTPETPEDLLTHTCLHYAYSRDSSEWRL-AGPEGDVRVQTSGVLRVNNSEALCTALLDGLGIGRLPTFIAGAHLTNGRLVRVLSNYRLPEQALYAVFPERKHMPAKVRAFLDFVVERVGQDVPYWDMDAGPL-
105422	GC_00004136	Accessory	Ru_sp_TM1040	3263	10	10	1	0	0.797199	0.985799	0.881524	COG0583	DNA-binding transcriptional regulator, LysR family (LysR) (PDB:2FYI)	K	Transcription	PF03466.22	LysR substrate binding domain									MEGMGDIPVVVAVAETQGFAAAARRLGVSKSAVSKRITQIENRLGAQLFHRSTRNVSLTEAGEHFYSHAVRAQEAAQEAEDSVLALQEAPKGRLRVNVPMAFGRLHVAPLISGFLARYPGVSIDMVMDDRMVDLFADGFDLALRGGTLADSALVARKIAALRNVLVAAPTYLARHGAPQTVSDLRFHNCLQYSFSRDFQEWVFDCDGKAET-FRPSGSYSVNNGEALREAVLGGTGIGRLPTFTAGPDLASGRLVRVLPQCQLPSQTLYAIYPERRYLPTKVRVFIDYLLEHLGGEIAPWDQAKLG--
105423	GC_00004137	Accessory	D_shi_DFL12	1853	10	10	1	0	0.837661	0.920649	0.877197	COG0798	Arsenite efflux pump ArsB, ACR3 family (ACR3)	P	Inorganic ion transport and metabolism	PF01758.18	Sodium Bile acid symporter family	K03325	arsenite transporter							-------------------MGRFERYLSVWVALAIGAGLVLGSVVPGVFAGLAALEVASVNLPVAVLIWAMVFPMMVGVDFGALGGVATRPKGLVITLVVNWLVKPFTMAALGVLFFNHVFAPFIPPEDAQMYLAGVILLGAAPCTAMVFVWSNMTKGDPNYTLVQVSVNDVVLVFAFAPIVALLLGVTDIVVPWETLLLSVALYVVIPLAVGVVVRKRLLDG----GGAEALAAFQARVKPASVAGLLLTVVLLFGFQGRVILETPLVIAMIAVPLLIQSYGVFFVAYYAAKAWRVPHEVAAPCALIGTSNFFELAVAVAISVFGLGSGAALATVVGVLVEVPVMLSLVAFANRTRGWF-PKSP------
105424	GC_00004137	Accessory	O_sp_SW4	456	10	10	1	0	0.837661	0.920649	0.877197	COG0798	Arsenite efflux pump ArsB, ACR3 family (ACR3)	P	Inorganic ion transport and metabolism	PF01758.18	Sodium Bile acid symporter family	K03325	arsenite transporter							#NAME?
105425	GC_00004137	Accessory	Pa_sp_Arc7R13	2086	10	10	1	0	0.837661	0.920649	0.877197	COG0798	Arsenite efflux pump ArsB, ACR3 family (ACR3)	P	Inorganic ion transport and metabolism	PF01758.18	Sodium Bile acid symporter family	K03325	arsenite transporter							MSNDTYAPTAEAIAAPPAGIGFFEKWLSVWVALCIATGLLLGNVFPGLFEVLAGLEIASVNLVVAVLIWAMVYPMMVAVDFASLRHIGDRPKGLVLTIAVNWLIKPFTMAGLAVLFFEVLFADLIAPADAQQYIAGLILLGAAPCTAMVFVWSQLTRGDATYTLVQVSVNDVIMIFAFAPIVALLLGVTDIVVPWETLILSVGLYILIPLAAGAATRQWLARGRRGAGAEAAVARFTAAVKPFSVVGLLATVVLLFGFQGQIILDQPLLIALIAVPLLIQSYGIFALAYAAAWAWRVPFTVAAPCALIGTSNFFELAVAVAISLFGLQSGAALATVVGVLVEVPVMLSLVAFANRTRHHF-PGDDGGARHG
105426	GC_00004137	Accessory	Pa_sp_BM15	1713	10	10	1	0	0.837661	0.920649	0.877197	COG0798	Arsenite efflux pump ArsB, ACR3 family (ACR3)	P	Inorganic ion transport and metabolism	PF01758.18	Sodium Bile acid symporter family	K03325	arsenite transporter							--------MTDTATLDGSGLGTFERWLSLWVLIAMIGGIAIGTAAPGLVQAIAGAEVASINLVVAVLIWAMVYPMMIGVDFGAVAQVARQPRGLLVTLAVNWLIKPFTMAFLAVLFFDYVFAPWISPQDAAQYTAGLILLGAAPCTAMVFVWSQLTRGDETYTLVQVSVNDLIMIVAFAPIVALLLGVTEIEVPWRTLILATVLYVVLPLIAGQITRRIL-------GGDTAA--FAARIKPFSIIGLLATVAILFALQGQVILDRPLVIAMIAVPILIQSYGIFAIAYGAAHALKVPHRIAAPCALIGTSNFFELAVAVAISLFGLHSGAALATVVGVLVEVPVMLSLVAFANRTRNRF-PEAPT-----
105427	GC_00004137	Accessory	Rh_sph_241	3235	10	10	1	0	0.837661	0.920649	0.877197	COG0798	Arsenite efflux pump ArsB, ACR3 family (ACR3)	P	Inorganic ion transport and metabolism	PF01758.18	Sodium Bile acid symporter family	K03325	arsenite transporter							--------MTDLPQTQINPLGPFERWLTLWVGLAMVAGLSLGVLAPGLVQVIATAEIASINLVVAVLIWAMVYPMMVNVDFAAVGGAVRQPTGLLITLVVNWLVKPFTMALLAVLFFDLVFAPWIAPEDAQQYIAGLILLGAAPCTAMVFVWSQLVRGDATYTLVQVSVNDMVMVVAFAPIVALLLGVTEIVVPWQTLVLATILYVVLPLAAGMLTRRSL-------GTPARIEAFSARVKPWSMIGLIATVAILFGLQGQTILDRPAIIALIAVPILIQSYLIFAVGYGAAWLMRVPHRIAAPCAMIGTSNFFELAVAVAISLFGLNSGAALATVVGVLVEVPVMLSLVAFANRTRARF-PEIRA-----
105428	GC_00004137	Accessory	Rh_sph_ATCC17029	3932	10	10	1	0	0.837661	0.920649	0.877197	COG0798	Arsenite efflux pump ArsB, ACR3 family (ACR3)	P	Inorganic ion transport and metabolism	PF01758.18	Sodium Bile acid symporter family	K03325	arsenite transporter							--------MTDLPQTQINPLGPFERWLTLWVGLAMVAGLSLGVLAPGLVQVIATAEIASINLVVAVLIWAMVYPMMVNVDFAAVGGAVRQPTGLLITLVVNWLVKPFSMALLAVLFFDLVFAAWIAPEDAQQYIAGLILLGAAPCTAMVFVWSLLVRGDATYTLVQVSVNDMVMVVAFAPIVALLLGVTEIVVPWQTLVLATILYVVLPLAAGMLTRRSL-------GTAARIEAFSARVKPWSMIGLIATVAILFGLQGQTILDRPAIIALIAVPILIQSYLIFAVGYGAAWLMRVPHRIAAPCAMIGTSNFFELAVAVAISLFGLNSGAALATVVGVLVEVPVMLSLVAFANRTRARF-PEIRA-----
105429	GC_00004137	Accessory	Ro_pon_DSM106830	2724	10	10	1	0	0.837661	0.920649	0.877197	COG0798	Arsenite efflux pump ArsB, ACR3 family (ACR3)	P	Inorganic ion transport and metabolism	PF01758.18	Sodium Bile acid symporter family	K03325	arsenite transporter							-------------------MGVFEKYLSVWIALAMIAGIILGNLVPGLVTTVAAAEFAQVNLVVAVLIWAMVYPMMVGVDPGSLRDVARQPAGLMITLVVNWLIKPFTMAALAVVFFEFVFAPWIAPEDASQYIAGLILLGAAPCTAMVFVWSQLTRGDASYTLLQVSANDLIMVVAFAPIVAFLLGVTDIVVPWSTLVLSVLLFVALPLAAGLLTRRHL-------GSPERIEAFQAKVKPYSIVGLVATVVILFGLQGQTIVAKPLVILLIAVPIILQSYGIFAIAYAAAFAMKVPHRIAAPCALIGTSNFFELAVAVAISLFGLNSGAALATVVGVLVEVPVMLTLVAFANRTRARF-AV--------
105430	GC_00004137	Accessory	Ru_sp_AD91A	2992	10	10	1	0	0.837661	0.920649	0.877197	COG0798	Arsenite efflux pump ArsB, ACR3 family (ACR3)	P	Inorganic ion transport and metabolism	PF01758.18	Sodium Bile acid symporter family	K03325	arsenite transporter							-------------------MSIFERYLTIWVALAMIGGVLIGLAAPGLVQLVAKAEIASVNLVVAVLIWAMVYPMMVNVDFGAVAGVARQPRGLIVTLVVNWLIKPFTMALLAVVFFDYVFAPWIAPEDAAQYTAGLILLGAAPCTAMVFVWSQLTKGDATYTLVQVSVNDLIMVVAFAPIVAFLLGVTDIEVPWQTLVLATVLYVVLPLIAGLITRQKL-------GSKTAIEAFSARVKPWSVMGLIATVVILFGLQGQTILAKPAVIVLIAVPILIQSYGIFAIAYGAAYALKVPHRIAAPCAMIGTSNFFELAVAVAISLFGLHSGAALATVVGVLVEVPVMLSLVAFANRTRQRF-PEPATR----
105431	GC_00004137	Accessory	Ru_sp_THAF33	3126	10	10	1	0	0.837661	0.920649	0.877197	COG0798	Arsenite efflux pump ArsB, ACR3 family (ACR3)	P	Inorganic ion transport and metabolism	PF01758.18	Sodium Bile acid symporter family	K03325	arsenite transporter							-------------------MSIFERYLTIWVALAMIGGVLIGLAAPGLVQLVASAEIASVNLVVAVLIWAMVYPMMVNVDFGAVAGVARQPRGLIVTLVVNWLIKPFTMALLAVLFFDYVFAPWIAPEDAAQYTAGLILLGAAPCTAMVFVWSQLTRGDATYTLVQVSVNDLIMVVAFAPIVAFLLGVTDIEVPWQTLVLATVLYVVLPLVAGLITRRRL-------GSKQAIEAFSSRVKPWSVMGLIATVVILFGLQGQTILAKPTVIVLIAVPILIQSYGIFAIAYGAAFALKVPHRIAAPCAMIGTSNFFELAVAVAISLFGLHSGAALATVVGVLVEVPVMLSLVAFANRTRQRF-PEPAT-----
105432	GC_00004137	Accessory	Ru_sp_TM1040	520	10	10	1	0	0.837661	0.920649	0.877197	COG0798	Arsenite efflux pump ArsB, ACR3 family (ACR3)	P	Inorganic ion transport and metabolism	PF01758.18	Sodium Bile acid symporter family	K03325	arsenite transporter							#NAME?
105433	GC_00004138	Accessory	O_ant_307	3934	9	10	2	0	0.737957	0.953202	0.831882	COG0778	Nitroreductase (NfnB) (PDB:1F5V)	C	Energy production and conversion	PF00881.26	Nitroreductase family	K04719	5,6-dimethylbenzimidazole synthase [EC:1.13.11.79]			COG0778	Pyrimidine degradation			MP-----NTSALAQ--AAPFSESERNAVYKAIYTRRDVRDQFLPDPLSDKVLLRLLDAAHHAPSVGFVQPWNFIVIRSSADRERIWQAFRGANDEAAAMFSGERQSTYQSLKLEGIRKAPVNICVTCDRTRGGDVVLGRTHNSSMDLYSTVCAIQNLWLAARAEGVGMGWVSIFHDADLKRILAIPDRIEIVGYLCLGYVDQLYERPELEVKGWNRRTPLEDLIFDGKWQGDP-----
105434	GC_00004138	Accessory	O_ant_307	1152	9	10	2	0	0.737957	0.953202	0.831882	COG0778	Nitroreductase (NfnB) (PDB:1F5V)	C	Energy production and conversion	PF00881.26	Nitroreductase family	K04719	5,6-dimethylbenzimidazole synthase [EC:1.13.11.79]			COG0778	Pyrimidine degradation			MP-----NTSALAQ--AAPFSESERNAVYKAIYTRRDVRDQFLPDPLSDKVLLRLLDAAHHAPSVGFVQPWNFIVIRSSADRERIWQAFRGANDEAAAMFSGERQSTYQSLKLEGIRKAPVNICVTCDRTRGGDVVLGRTHNSSMDLYSTVCAIQNLWLAARAEGVGMGWVSIFHDADLKRILAIPDRIEIVGYLCLGYVDQLYECPELEVKGWNRRAPLEDLIFDGKWQGGL-----
105435	GC_00004138	Accessory	O_arc_238	1643	9	10	2	0	0.737957	0.953202	0.831882	COG0778	Nitroreductase (NfnB) (PDB:1F5V)	C	Energy production and conversion	PF00881.26	Nitroreductase family	K04719	5,6-dimethylbenzimidazole synthase [EC:1.13.11.79]			COG0778	Pyrimidine degradation			MP-----NTSALAQ--AAPFSESERDAVYKAIYTRRDVRDQFLPEPLPNEVLLRLLDAAHHAPSVGFVQPWNFIVIRSSADRERIWKAFSGANEEAAAMFSGERQSTYQSLKLEGIRKAPVNICVTCDRTRGGDVVLGRTHNKSMDLYSTVCAIQNLWLAARAEGVGMGWVSIFHDADLKRILAIPDRIEIVGYLCLGYVDQLYERPELEVKGWNQRALLDDLIFDGKWQGDP-----
105436	GC_00004138	Accessory	Pa_ami_JCM7686	1397	9	10	2	0	0.737957	0.953202	0.831882	COG0778	Nitroreductase (NfnB) (PDB:1F5V)	C	Energy production and conversion	PF00881.26	Nitroreductase family	K04719	5,6-dimethylbenzimidazole synthase [EC:1.13.11.79]			COG0778	Pyrimidine degradation			#NAME?
105437	GC_00004138	Accessory	Pa_sp_Arc7R13	641	9	10	2	0	0.737957	0.953202	0.831882	COG0778	Nitroreductase (NfnB) (PDB:1F5V)	C	Energy production and conversion	PF00881.26	Nitroreductase family	K04719	5,6-dimethylbenzimidazole synthase [EC:1.13.11.79]			COG0778	Pyrimidine degradation			MS-----ADDGLAP--AGPFSNAERAAVYRAIRERRDVRGQFRPDPVDPDTLRRLLQAAHEAPSVGLSQPWNFILIRDAALRGRIHDAFASANAEAADRFP-DRKALYSSLKLEGILQAPVNLCITCDRTRGGAHVLGRTHDPATDLYSTACAVQNLWLAARAEGIGAGWVSIFRPDDLRGLLHLPDHVVPVAYLCIGHVTELYRQPELQSRGWAARLPLDDLILEDRWPAP------
105438	GC_00004138	Accessory	Pa_sp_BM15	1094	9	10	2	0	0.737957	0.953202	0.831882	COG0778	Nitroreductase (NfnB) (PDB:1F5V)	C	Energy production and conversion	PF00881.26	Nitroreductase family	K04719	5,6-dimethylbenzimidazole synthase [EC:1.13.11.79]			COG0778	Pyrimidine degradation			MT-----DPAECAPVKARVFSRAERQALYDVIAHRRDVRNEFLPDPIDPQVLRRILQAAHAAPSVGLSQPWNFILIRDPQRRASVRQAFARANAEAASMFPAERRSDYAALKLEGIDKAPLNICVTCDRERGGKVVLGRTHNPDMDLYSTVCAVQNMWLAARAEGIGMGWVSIFNDADLRPILGLPDHIAIVAYLCLGHVEELFDGPELAARGWATQDEFETVVMQECW-TDPAAATD
105439	GC_00004138	Accessory	Rh_sp_CZR27	3286	9	10	2	0	0.737957	0.953202	0.831882	COG0778	Nitroreductase (NfnB) (PDB:1F5V)	C	Energy production and conversion	PF00881.26	Nitroreductase family	K04719	5,6-dimethylbenzimidazole synthase [EC:1.13.11.79]			COG0778	Pyrimidine degradation			MPPSSSDPTAGVQPLPARRFGDAERQALYDIIAERRDVRDEFLPDPIDPAMLRRVLEAAHLAPSVGFMQPWNFILIRDAERRAAVHAAFLRANAEAAELFPTEKRDTYRSLKLEGIRKAPLNIVVTCDRDRCGPVVLGRTHNAEMDLYSTVCAVQNLWLAARAEGLGVGWVSIYREEELRSLLNIPERVRIVAYLCIGHVDRFYTAPELALKGWRQRLDLDALLMDEGWDDAKAGSLG
105440	GC_00004138	Accessory	Rh_sph_241	3329	9	10	2	0	0.737957	0.953202	0.831882	COG0778	Nitroreductase (NfnB) (PDB:1F5V)	C	Energy production and conversion	PF00881.26	Nitroreductase family	K04719	5,6-dimethylbenzimidazole synthase [EC:1.13.11.79]			COG0778	Pyrimidine degradation			MP-----DFPPVEPRPARRFTETERQALHDIIAERRDVRDEFLPDPVDPEALRRVLEAAHRAPSVGFMQPWNFLLIRDAARRAEVHKAFRRANDEAALLFPEEKRDTYRALKLQGILKAPLNICVTCDRDRCGEVVLGRTHNPEMDLYSTVCAVQNLWLAARAEGLGVGWVSIYREEELRAILGIPERVKIVAYLCVGHVDRFYSAPELALKGWRQRLPLDDLLMEEGWQADRAL---
105441	GC_00004138	Accessory	Rh_sph_ATCC17029	4030	9	10	2	0	0.737957	0.953202	0.831882	COG0778	Nitroreductase (NfnB) (PDB:1F5V)	C	Energy production and conversion	PF00881.26	Nitroreductase family	K04719	5,6-dimethylbenzimidazole synthase [EC:1.13.11.79]			COG0778	Pyrimidine degradation			MP-----DFPPVEPRPARRFTETERQALHDIIAERRDVRDEFLPDPVDPEALRRVLEAAHRAPSVGFMQPWNFLLIRDAARRAEVHEAFRRANDEAALLFPEEKRDTYRALKLQGILKAPLNICVTCDRDRCGEVVLGRTHNPEMDLYSTVCAVQNLWLAARAEGLGVGWVSIYREEELRAILGIPERVKIVAYLCVGHVDRFYSAPELALKGWRQRLPLDDLLMEEGWQADRAL---
105442	GC_00004138	Accessory	Rh_sph_KD131	3325	9	10	2	0	0.737957	0.953202	0.831882	COG0778	Nitroreductase (NfnB) (PDB:1F5V)	C	Energy production and conversion	PF00881.26	Nitroreductase family	K04719	5,6-dimethylbenzimidazole synthase [EC:1.13.11.79]			COG0778	Pyrimidine degradation			MP-----DFPPVEPRPARRFTETERQALQDIIAERRDVRDEFLPDPVDPEALRRVLEAAHRAPSVGFMQPWNFLLIRDAARRAEVHEAFRRANDEAALLFPEEKRDTYRALKLQGILKAPLNICVTCDRDRCGEVVLGRTHNPEMDLYSTVCAVQNLWLAARAEGLGVGWVSIYREEELRAILGIPERVKIVAYLCVGHVDRFYSAPELALKGWRQRLPLDDLLMEEGWQADRAL---
105443	GC_00004139	Accessory	O_ant_307	633	10	10	1	0	0.677738	0.957198	0.793584	COG3734	2-keto-3-deoxy-galactonokinase (DgoK) (PDB:3R1X)	G	Carbohydrate transport and metabolism	PF05035.14	2-keto-3-deoxy-galactonokinase	K00883	2-dehydro-3-deoxygalactonokinase [EC:2.7.1.58]	M00552	Pathway modules; Carbohydrate metabolism; Other carbohydrate metabolism			M00552	D-galactonate degradation, De Ley-Doudoroff pathway, D-galactonate => glycerate-3P	----------MKPTWIAVDWGTSNARFWAIGADGSVLGERTSDKGMGQLAPSEFETVLRDLAGNWL-SSASRVVACGMVGSRQGWVEAPYQTTPCAVCPSTMVIAPTTGSGLTVHIIPGIRQTDPADVMRGEETQIAGFLAQNPGWDGVVCLPGTHTKWVHISANEVISFQTFMTGEIFALLAGQSVLRHSIAGSGWDGDAFADAMSQTLARPESLAARLFSLRAAQLVHKTDTVTLRARLSGLLIGAELAAAKPYWLGQKVALIGADAVSAPYITGLASLGVDAARVDAKDMTLAGIKAAHALLETVV-
105444	GC_00004139	Accessory	O_arc_238	4160	10	10	1	0	0.677738	0.957198	0.793584	COG3734	2-keto-3-deoxy-galactonokinase (DgoK) (PDB:3R1X)	G	Carbohydrate transport and metabolism	PF05035.14	2-keto-3-deoxy-galactonokinase	K00883	2-dehydro-3-deoxygalactonokinase [EC:2.7.1.58]	M00552	Pathway modules; Carbohydrate metabolism; Other carbohydrate metabolism			M00552	D-galactonate degradation, De Ley-Doudoroff pathway, D-galactonate => glycerate-3P	#NAME?
105445	GC_00004139	Accessory	O_sp_SW4	2818	10	10	1	0	0.677738	0.957198	0.793584	COG3734	2-keto-3-deoxy-galactonokinase (DgoK) (PDB:3R1X)	G	Carbohydrate transport and metabolism	PF05035.14	2-keto-3-deoxy-galactonokinase	K00883	2-dehydro-3-deoxygalactonokinase [EC:2.7.1.58]	M00552	Pathway modules; Carbohydrate metabolism; Other carbohydrate metabolism			M00552	D-galactonate degradation, De Ley-Doudoroff pathway, D-galactonate => glycerate-3P	---------MTTPDWIAIDWGTTHLRAWAMTSSGTVLQTALSDRGMGALARDAFEDTLHDLVGGW--GCTGPMIACGMVGSRQGWVEVPYATTPCPPLGDGLANAP--SDRMDVRIISGLKQQHPADVMRGEETQIMGFLSLNPGWDGVICLPGTHTKWAHLSAGEVVSFQTCMTGEMFALLADRSVLRHSIGP-GWDDKAFETGVSDAIAKPESLAARLFNLRANDLVNGQDPGSARARLSGLLIGAELAAARPYWLGQSVAVVGAGPLVKIYTAALSAQGVPVIQADGDRATLAGLTAAYRRMKGIS-
105446	GC_00004139	Accessory	O_tem_SB1	2752	10	10	1	0	0.677738	0.957198	0.793584	COG3734	2-keto-3-deoxy-galactonokinase (DgoK) (PDB:3R1X)	G	Carbohydrate transport and metabolism	PF05035.14	2-keto-3-deoxy-galactonokinase	K00883	2-dehydro-3-deoxygalactonokinase [EC:2.7.1.58]	M00552	Pathway modules; Carbohydrate metabolism; Other carbohydrate metabolism			M00552	D-galactonate degradation, De Ley-Doudoroff pathway, D-galactonate => glycerate-3P	------MTSDHMPKWIAADWGTSNLRLWAIGDDGAVLDMRTSDKGMGQLAPDAFEAVLVDLAADWL-DTADTVVACGMVGSRQGWVEAPYQTAPCGVCPNKMVTAPVLRDALTVHVIPGIRQTDPADVMRGEETQIAGYLAQTDDWDGVICLPGTHTKWVHVSAGEVVSFQTCMTGEMFALLAEQSVLRHSIADSGWDEDTFLEAVSQTMSRPERLAGQLFSLRAAQLVHDTDAQTLRARLSGLLIGAELASTKPYWLGQNVALIGADAVSQPYLAGLAAQGVDVARADATEMTLAGIKAAHALLETK--
105447	GC_00004139	Accessory	Pa_sp_Arc7R13	3237	10	10	1	0	0.677738	0.957198	0.793584	COG3734	2-keto-3-deoxy-galactonokinase (DgoK) (PDB:3R1X)	G	Carbohydrate transport and metabolism	PF05035.14	2-keto-3-deoxy-galactonokinase	K00883	2-dehydro-3-deoxygalactonokinase [EC:2.7.1.58]	M00552	Pathway modules; Carbohydrate metabolism; Other carbohydrate metabolism			M00552	D-galactonate degradation, De Ley-Doudoroff pathway, D-galactonate => glycerate-3P	----------MTIDWIAADWGTTNLRLWAM-SGRTVVEARDSDQGMGGLTPDRFAGVLAQATQGW---PAVPVIACGMVGSRQGWVEAPYAPVPCPAAP-RMVAVPGDPGGRPVRVICGVRQDDPADVMRGEETQIAGLLALDPDFDGIACLPGTHTKWVRISAGEICNFKSFMTGELFGLIANQSVLRHSVGKGDCDPALFRNAVSDAMSRPERGYAGLFQLRAESLLSGLDPAAARARLSGTLIGWEMAAARPWWLGSQVTIIGAPALSALYADALAAQGVPAARMSVQDATLAGLSAAHRQFLQG--
105448	GC_00004139	Accessory	Ro_den_FDAARGOS309	721	10	10	1	0	0.677738	0.957198	0.793584	COG3734	2-keto-3-deoxy-galactonokinase (DgoK) (PDB:3R1X)	G	Carbohydrate transport and metabolism	PF05035.14	2-keto-3-deoxy-galactonokinase	K00883	2-dehydro-3-deoxygalactonokinase [EC:2.7.1.58]	M00552	Pathway modules; Carbohydrate metabolism; Other carbohydrate metabolism			M00552	D-galactonate degradation, De Ley-Doudoroff pathway, D-galactonate => glycerate-3P	------MTGTCTPEWIALDWGTSNLRAFAM-QGATVLERAESNAGMRKLEPAQFEPVLQDLIDPWLHEGLGALIACGMVGARQGWAEAPYRAVPCAPVAEGLTQIT-MQSGHRVHIVSGLSQTAPPDVMRGEETQIAGFLSLNPKWDGVLCMPGTHTKWVHLSAGEVVSFQTFMTGEIFALLSESSVLRHSVVPDTWDGSAFQDAVADSLSHPERMAAKLFALRAGDLLKLNDQGSARAALSGYLIGMEIAATRPYWLGQNLAILGMGAQAQAYQGALSAQGVPATMVDTERATLAGLTAVHRQLKACI-
105449	GC_00004139	Accessory	Ro_lit_Och149	1519	10	10	1	0	0.677738	0.957198	0.793584	COG3734	2-keto-3-deoxy-galactonokinase (DgoK) (PDB:3R1X)	G	Carbohydrate transport and metabolism	PF05035.14	2-keto-3-deoxy-galactonokinase	K00883	2-dehydro-3-deoxygalactonokinase [EC:2.7.1.58]	M00552	Pathway modules; Carbohydrate metabolism; Other carbohydrate metabolism			M00552	D-galactonate degradation, De Ley-Doudoroff pathway, D-galactonate => glycerate-3P	------MSGTCTPEWIALDWGTSNLRAFAM-QGATVLARAASDAGMSKLEPTGFEPALRTLIDPWIHDGLGAIIACGMVGSRQGWAEAPYRAVPCAPIADGLTQIT-MHTGQRVHIVSGLSQNAPPDVMRGEETQIAGFLSLNPQWDGVLCMPGTHTKWVHLSASEVVSFQTFMTGEIFALLSEVSVLRHSVAPDTWDEAVFQDAVADSLSRPERVAAKLFALRAGDLLSLTAPDNARATLSGYLIGMEIAATRPYWLGQNLAILGMNPQAHAYQTALSAQGVPATMVDAERATLAGLTAAHRQLKACT-
105450	GC_00004139	Accessory	Ro_pon_DSM106830	2247	10	10	1	0	0.677738	0.957198	0.793584	COG3734	2-keto-3-deoxy-galactonokinase (DgoK) (PDB:3R1X)	G	Carbohydrate transport and metabolism	PF05035.14	2-keto-3-deoxy-galactonokinase	K00883	2-dehydro-3-deoxygalactonokinase [EC:2.7.1.58]	M00552	Pathway modules; Carbohydrate metabolism; Other carbohydrate metabolism			M00552	D-galactonate degradation, De Ley-Doudoroff pathway, D-galactonate => glycerate-3P	------MSASVSPDWIAVDWGTTNLRAFAM-QGGTVVDQAQSDQGMGGLTTDGFEPALRALISPWIAAGNLPVIACGMVGSRQGWVEAAYRAVPCTPLDTVLTRAP-ASGGLAVHVVSGLSQAAPPDVMRGEETQIAGFLQLNPGWDGVICLPGTHTKWAHLSAGEVVSFQTVMTGELFALLGQSSVLRHSLDPDGWHDAAFAEAVGDTMAHPERLAARLFGLRAGQLLQSTDGAIARARLSGLLIGSELAATKAYWLGQNLAILGTGAQARAYRDALALQGAHAIPADTDRATLAGLTAARRLLREAT-
105451	GC_00004139	Accessory	Ru_sp_AD91A	3828	10	10	1	0	0.677738	0.957198	0.793584	COG3734	2-keto-3-deoxy-galactonokinase (DgoK) (PDB:3R1X)	G	Carbohydrate transport and metabolism	PF05035.14	2-keto-3-deoxy-galactonokinase	K00883	2-dehydro-3-deoxygalactonokinase [EC:2.7.1.58]	M00552	Pathway modules; Carbohydrate metabolism; Other carbohydrate metabolism			M00552	D-galactonate degradation, De Ley-Doudoroff pathway, D-galactonate => glycerate-3P	MVALWFRGDVMNTEWIAVDWGTSHLRAWAM-QGATALDHAQSDKGMAHVGPDGFQAALLDLIENWLPGAPVDVVACGMVGARQGWVEAPYSTVPSDPLPDVPIRVPGSDPRIRAFVIPGLKQTTPPDVMRGEETQIAGFLGARQNWDGVICLPGTHTKWVQVSAGEVVSFRTFMTGELFDLLCGQSVLRHSVGP-GWDENAFADAVADTFSKPEQLAARLFSLRAADLLQGQAKATARARLSGLLIGAELAATRPYWLGQQLAIIGAEGVSRTYATALQRQGAFVETANATEATLAGLALARNMTRQTA-
105452	GC_00004139	Accessory	Ru_sp_THAF33	3734	10	10	1	0	0.677738	0.957198	0.793584	COG3734	2-keto-3-deoxy-galactonokinase (DgoK) (PDB:3R1X)	G	Carbohydrate transport and metabolism	PF05035.14	2-keto-3-deoxy-galactonokinase	K00883	2-dehydro-3-deoxygalactonokinase [EC:2.7.1.58]	M00552	Pathway modules; Carbohydrate metabolism; Other carbohydrate metabolism			M00552	D-galactonate degradation, De Ley-Doudoroff pathway, D-galactonate => glycerate-3P	MAALWFRGDVMNTEWIAVDWGTSHLRAWAM-QGSTALDHAQSDKGMAHVGPDGFQAALLDLIENWLPGAPVDVVACGMVGARQGWVEAPYSTVPSEPLPDVPIRVPGSDPRIRAFVIPGLKQTTPPDVMRGEETQIAGFLGTRQNWDGVICLPGTHTKWVQVSAGEVVSFRTFMTGELFDLLCGQSVLRHSVGP-GWDEDAFAEAVADTLSKPEQLAARLFNLRAADLLQGQAKATARARLSGMLIGAELAATRPYWLGQQLAIIGAEGVSQTYAAALQRQGAFVETANATEATLAGLALARNMTRQTA-
105453	GC_00004140	Accessory	D_shi_DFL12	3800	8	10	2	0	0.748324	0.928771	0.82884					PF03428.15	Replication protein C N-terminal domain	K18996	replication initiation protein RepC							---------------------MKHTGWRKPTPGLGIAEQLAQAGERVAVPKTRAFVALKRVGAHIGLKAGDMMLLDTLGAFTQAQDWEEGQRPIVWASNAYLMEQTGFSLSALKRHARRLAENGVISFQDSPNGKRWGRRDAEGRIVEAYGFDLSPLSARVEEFEELQAELQAERELCQRLKRQITVARRIIRARIEAAVSGALRGP-WTQFTGLFEELLDRLPRRHQASEQLERLLAWFKELQERVEAAYLKATG-AINPVENTDKNDAQVMKKT----QEMNPREVISEPHILVTNQLIPVISNSSEKEEAADVVPNARPEERVDGELE-----DWVAEVRKKR-TALDLPTIMQACPEFASWARNMGGFLKDWGDLHRVAGQLRPMIGISEHAWNVAQDRMGTQVATAAFALVFEKHSAGEVASPGGYLRGMVEKAGAGELHLERSFYGRLSGQAA--
105454	GC_00004140	Accessory	O_ant_307	5171	8	10	2	0	0.748324	0.928771	0.82884					PF03428.15	Replication protein C N-terminal domain	K18996	replication initiation protein RepC							MGHFRQPPFGVTGPVRHQIESKRPTGWRKPTAGLATGEQFAQAGERASIAKSKAFVAVKRVGAHIGLKASDMMLLDTLGAFTKAQDWEEGRRPIIWASNAYLMEQTGFSLSALKRHARRLAEAGIIAFKDSPNGKRWGHRDADGVIVEAYGFDLSPMSARVDEFGHLHVELQAERELCLRLKRQITVARRMIRARIEAALNGTLSGP-WAQLTTVFEDLLGRLPRRKEASETLERLLAWFKALQERVEVSFFKATE-TFEAVENLPLIESSVVNNT----KNMDPKGATTEPHILNTNQLNPVVCKSSEVENVESVVLNAPPEERVDVGLE-----DWVTEARKKRGAALDLPTVMQACPEFASWARNLGGYLKDWSDLHRIVGQLRPMIGVSDHAWNLAQARLGTQVATAALVLVFDKHCAGEINSPGGYLRGMVEKAGAGELHLERSFYGRLNGQAA--
105455	GC_00004140	Accessory	O_arc_238	5845	8	10	2	0	0.748324	0.928771	0.82884					PF03428.15	Replication protein C N-terminal domain	K18996	replication initiation protein RepC							#NAME?
105456	GC_00004140	Accessory	O_sp_SW4	3489	8	10	2	0	0.748324	0.928771	0.82884					PF03428.15	Replication protein C N-terminal domain	K18996	replication initiation protein RepC							---MPQNGGGMS-------NINKPSGWRKASAGLATAEQLAQAGERVAVPKTRAFVAVKRVGAHIGLKAGDMMLLDTLGAFTRAQDWEEGRRPIVWASNAYLMEQTGFSLSALKRHARRLAEAGAIAFQDSPNGKRWGRRNADGVIIEAYGFDLSPLSARVEEFEQLHAELQAERALCQRLKRQITVARRMIRARIEAATSGALRGP-WAQFTGAFEDLLGRLPRRNEASERLMRLLTWFKELQGRVEAAYLKATQ-PAEVVDNTSESTEQVSIKT----QDMDPSGAISDPHILITNQLIPVTCNSSEKEDAAGVVPNAPPEEQVDRGLE-----DWVAGVRKKR-AALDLPVVMQACPEFASWARNMGGYLKDWGDLHRVAGQLRPMIGISEHAWNVAQEQLGTQVATAALVLVFEKHSAGEVVSPGGYLRGMVEKAGAGELHLERSFFGRLSGVAA--
105457	GC_00004140	Accessory	O_sp_SW4	3402	8	10	2	0	0.748324	0.928771	0.82884					PF03428.15	Replication protein C N-terminal domain	K18996	replication initiation protein RepC							---------------------MKHTGWRKPTPGLGIAEQLAQAGERVAVPKTRAFVALKRVGAHIGLKAGDMMLLDTLGAFTQAQDWEEGQRPIVWASNAYLMEQTGFSLSALKRHARRLAENGVISFQDSPNGKRWGRRDAEGRIVEAYGFDLSPLSARVEEFEELQAELQAERELCQRLKRQITVARRIIRARIEAAVSGALRGP-WTQFTGLFEELLDRLPRRHQASEQLERLLAWFKELQERVEAAYLKATG-AINPVENTDKNDAQVMKKT----QEMNPREVISEPHILITNQLIPVISNSSEKEEAADVVPNARPEERVDGELE-----DWVAEVRKKR-TALDLPTIMQACPEFASWARNMGGFLKDWGDLHRVAGQLRPMIGISEHAWNVAQDRMGTQVATAAFALVFEKHSAGEVASPGGYLRGMVEKAGAGELHLERSFYGRLSGQAA--
105458	GC_00004140	Accessory	Ph_inh_P66	4180	8	10	2	0	0.748324	0.928771	0.82884					PF03428.15	Replication protein C N-terminal domain	K18996	replication initiation protein RepC							---MPQNGGGMS-------NINQPSGWRKATVGLAIAEQHAKDGEKAAVPKSQAFVSVKRVGAHIGLKAGDMLLLDTLGAFTQAQDWEEGQRPIVWASNAYLMEQTGFSLSALKRHARRLAEIGVVSFKDSPNGKRWGRRDADGRIIEAYGFDLSPLSARVEEFEQLQAELQAERELCQRLKRQITIARRMIRARIEAAASSTLRGP-WEHLSGLFEDLLGRLPRWNTASETLVRLLTWFKELQERVESAYLKAVR-ADEVVEKVAESIEQVSEQT----QKLDPREVNSEPHILITTQLNPVTCNRSETEQAAGVAPNAPPEEQVDRELE-----DWVAETRKKRGAALDLPTVMQACPEFASWARNMGGYLKDWGDLHRVAGQLRPMIGVSEHAWNLAQDRLGPQIATAALVLTFDKHCAGEVASPGGYLRGIVQKAGAGELHLERSFYGRLSGQAA--
105459	GC_00004140	Accessory	Ro_den_FDAARGOS309	3931	8	10	2	0	0.748324	0.928771	0.82884					PF03428.15	Replication protein C N-terminal domain	K18996	replication initiation protein RepC							---------------------MTHTGWRKPTPGLVAAEKLAQAGEHLSIPKTRAIVAAKKVAAAIGLKSQDLLLLDTFGAVTQPQDWEQGKRPIVWASNNFLMEQTGFSLATLKRHARRLCEAGLIAFKDSPNGKRYGRRDEDGVIVEAYGFDLAPLAARTVEFEALHAQLLEERQLCKSLRNTITVMRRVIRAKIEKALESRLKGP-WRDLQDEFSLMLERLPKRSTGTNKLIDIVDWFKSLQARVEAAFEAAFDWPEESDANLSPQEHESESNIVSLYKNMNPSGVNNEPHILTTTQLDPVKSNRFETKHAEATPPELPPTEQVEKSQEVDLDIEWSTHTGKRT-SDVDIPMLMLTCPQFAELARDMEGYIRDWNGVHRAAGKVRPMVGISESAWNVAQQTLGPAVAAAALALIYDKHATGEVSSPGGYLRGMVEKAMVGELHLDRSFYGRLGERAGA-
105460	GC_00004140	Accessory	Ro_lit_Och149	4340	8	10	2	0	0.748324	0.928771	0.82884					PF03428.15	Replication protein C N-terminal domain	K18996	replication initiation protein RepC							---------------------MTQSGWRKPTPALGTADQLARDGEQISIAKTRSVVAAKRVGAHIGLKAADLLLLDTLAAFTQPQDWEEGRRPIVWASNAYLMERTGFSLSTLKRHARRLAEVGVITFRDSPNGKRWGRRDADGVIVEAYGFDLAPLSARAAEFEAVAADLAAERALCQRLRRQITIARRSIRARLEAALERQEHVPGLRSLQQAFEALLACLPGPRAGADMLQRLVDRFADLLSRAEKVFLREVK-PVG-------QSTEMIEER----KNMDPREVSSGPHIPITKQLHPVIRNSSENEEAAAEPPGPAQPAPVARTAS-----DSGAGEANKPQVGIELGTILQACPEFTSWGRNLGGYIRDWRDFVRVAGELRPMIGISEHAWVAAQEQMGKPAAAAAFALVFEKVHSGEVNSPGGYLRGMVEKAGAGELHLERSFFGRLSEMAA--
105461	GC_00004140	Accessory	Ru_sp_THAF33	4355	8	10	2	0	0.748324	0.928771	0.82884					PF03428.15	Replication protein C N-terminal domain	K18996	replication initiation protein RepC							---------------------MKHTGWRKPTPGLGVAEQLAQAGERVAVPKTRAFVALKRVGAHIGLKAGDMLLLDTLGAFTQAQDWEEGQRPIVWASNAYLMEQTGFSLSALKRHARRLAEIGVISFQDSPNGKRWGRRDVDGRIVEAYGFDLSPLSARVEEFEELHAELQAERELCLRLKRQITVARRMIRARIEAALSSALRGP-WRQFTGLFEELLERLPRRHEASEQLERLLAWFKELQERVEAAYLKATV-ATKPVENTDDKHAQVTKKT----QEMNPREVISEPHILITNQLNPVTSNSSEKEEAAGVVPNAQPEERVDRELE-----DWVAEVRKKR-TALDLPTIMQACPEFASWARNLGGFLKDWGDLHRVAGQLRPMIGISEHAWNVAQDRMGTQVATAAFALVFEKHSAGEVASPGGYLRGMVEKAGAGELHLERSFYGRLSGQAA--
105462	GC_00004140	Accessory	Ru_sp_THAF33	4451	8	10	2	0	0.748324	0.928771	0.82884					PF03428.15	Replication protein C N-terminal domain	K18996	replication initiation protein RepC							---MPQNGGGMS-------NINQPSGWRKATVGLAIAEQHAQNGEKAAVPKSQAFVSVKRVGAHIGLKAGDMLLLDTLGAFTQAQDWEEGQRPIVWASNAYLMEQTGFSLSALKRHARRLAEIGVISFKDSPNGKRWGRRDADGRIIEAYGFDLSPLSARVEEFEQLQAELQTERELCQRLKRQITVARRMIRARLEAASHAALSGP-WEHLSGLFEDLLGRLPRRNSGSETLERLLAWFKELQEHVEAAYLKGTR-TNEAVDNSAESIEQISEKT----QELNPREVKPEPHILITTQLNPVTCNRSETEQAAGMVPNAPPEEWVDRELE-----DWVAETRKKRGAALDLPTVMQACPEFASWARNMGGYLKGWGDLHRVAGQLRPMIGISEHAWNLAQDRLGPQIATAALVLTFDKHCAGEVASPGGYLRGIVQKAGAGELHLERSFYGRLSGQAA--
105463	GC_00004141	Accessory	D_shi_DFL12	3238	10	10	1	0	0.723202	0.90388	0.803509	COG1845	Heme/copper-type cytochrome/quinol oxidase, subunit 3 (CyoC) (PDB:1QLE)	C	Energy production and conversion	PF00510.20	Cytochrome c oxidase subunit III	K02164	nitric oxide reductase NorE protein							#NAME?
105464	GC_00004141	Accessory	Pa_den_ATCC19367	1178	10	10	1	0	0.723202	0.90388	0.803509	COG1845	Heme/copper-type cytochrome/quinol oxidase, subunit 3 (CyoC) (PDB:1QLE)	C	Energy production and conversion	PF00510.20	Cytochrome c oxidase subunit III	K02164	nitric oxide reductase NorE protein							#NAME?
105465	GC_00004141	Accessory	Pa_pan_DSM2944	292	10	10	1	0	0.723202	0.90388	0.803509	COG1845	Heme/copper-type cytochrome/quinol oxidase, subunit 3 (CyoC) (PDB:1QLE)	C	Energy production and conversion	PF00510.20	Cytochrome c oxidase subunit III	K02164	nitric oxide reductase NorE protein							#NAME?
105466	GC_00004141	Accessory	Rh_sp_CZR27	3668	10	10	1	0	0.723202	0.90388	0.803509	COG1845	Heme/copper-type cytochrome/quinol oxidase, subunit 3 (CyoC) (PDB:1QLE)	C	Energy production and conversion	PF00510.20	Cytochrome c oxidase subunit III	K02164	nitric oxide reductase NorE protein							MAASANTCPATAAAPAPVGPPLPGDLMMWILIVSELLVFGAGLAALLAVRLNDPAGFAGAQDMLHRGAAGVNTLVLVTSGLFAARAVSAAEAGRTAATRLWLLAAAALGLVFLAVKGSEFGALAQLGIGTESHPFFMFYYLLTGFHAAHVAGGVILFAVVGWRCWPAGVEMAAAFWHMVDLVWVLILPVVYLLR
105467	GC_00004141	Accessory	Rh_sp_LPB0142	2524	10	10	1	0	0.723202	0.90388	0.803509	COG1845	Heme/copper-type cytochrome/quinol oxidase, subunit 3 (CyoC) (PDB:1QLE)	C	Energy production and conversion	PF00510.20	Cytochrome c oxidase subunit III	K02164	nitric oxide reductase NorE protein							#NAME?
105468	GC_00004141	Accessory	Ro_den_FDAARGOS309	3429	10	10	1	0	0.723202	0.90388	0.803509	COG1845	Heme/copper-type cytochrome/quinol oxidase, subunit 3 (CyoC) (PDB:1QLE)	C	Energy production and conversion	PF00510.20	Cytochrome c oxidase subunit III	K02164	nitric oxide reductase NorE protein							---------------------------MWVLIFSELAVFGAGLAAFMGVRLTDPAGFAAAQGNLMIELAGTNTIILITSGLFAALA---CIATTTRAARLWLLAASLLGMVFLWLKGIEYAAKSAAGITFETHGFYTFYYLLTGFHAAHVIAGIVILALVGWSAHPRVIQTGVAFWHMVDLVWVLLFPVIYLL-
105469	GC_00004141	Accessory	Ro_lit_Och149	3039	10	10	1	0	0.723202	0.90388	0.803509	COG1845	Heme/copper-type cytochrome/quinol oxidase, subunit 3 (CyoC) (PDB:1QLE)	C	Energy production and conversion	PF00510.20	Cytochrome c oxidase subunit III	K02164	nitric oxide reductase NorE protein							---------------------------MWVLIFSELAVFGAGLAAFMGVRLTDPVGFASAQNSLMIELAGTNTIILITSGLFAALA---CIATTTRAARLWLLAASLLGLGFLWLKGIEYAAKSAAGITFETHGFYTFYYLLTGFHAAHVIAGIVILALVGWSAHPRVIQTGVAFWHMVDLVWVLLFPVIYLL-
105470	GC_00004141	Accessory	Ru_pom_DSS3	4150	10	10	1	0	0.723202	0.90388	0.803509	COG1845	Heme/copper-type cytochrome/quinol oxidase, subunit 3 (CyoC) (PDB:1QLE)	C	Energy production and conversion	PF00510.20	Cytochrome c oxidase subunit III	K02164	nitric oxide reductase NorE protein							#NAME?
105471	GC_00004141	Accessory	Ru_sp_AD91A	3949	10	10	1	0	0.723202	0.90388	0.803509	COG1845	Heme/copper-type cytochrome/quinol oxidase, subunit 3 (CyoC) (PDB:1QLE)	C	Energy production and conversion	PF00510.20	Cytochrome c oxidase subunit III	K02164	nitric oxide reductase NorE protein							#NAME?
105472	GC_00004141	Accessory	Ru_sp_THAF33	3837	10	10	1	0	0.723202	0.90388	0.803509	COG1845	Heme/copper-type cytochrome/quinol oxidase, subunit 3 (CyoC) (PDB:1QLE)	C	Energy production and conversion	PF00510.20	Cytochrome c oxidase subunit III	K02164	nitric oxide reductase NorE protein							#NAME?
105473	GC_00004142	Accessory	J_sp_CCS1	3544	10	10	1	0	0.714126	0.959424	0.818798	COG0665	Glycine/D-amino acid oxidase (deaminating) (DadA) (PDB:3AWI)	E	Amino acid transport and metabolism	PF01266.26	FAD dependent oxidoreductase	K18166	FAD-dependent oxidoreductase domain-containing protein 1							MTKLTFDSAPTHDSYDVVIVGGAIMGSSTAWFLTDNPDFDGSVLVVERDPSYELCSTAHTNSCMRQQFSTELNVRISQFAADFVKNIRARMGDDDRIPPLSIRSFGYMYLADTEAFADVLRENIEIQHAAGAATQLMSPDEIRDAYPFYNVDDIVLGSINTVDEGYWDGAAVFDWWKRQARERGVEYIANEVVEM--TRTGGRVQSVTLASGEVIACGQVVNASGPRAAKTARMAGIDVPVEPRKRYSWVFKAETPL-------DRDLPLTIDPSGVHCRENGGGTYQAGGHADIDPAVEYDDFHMDHSLWENHVWPILATRIPAFEAVKVQSEWAGHYSVNTLDHNAILGPHPEVENFVFLNGFSGHGLQQSPAMGRATAEWLTYGEYRALDMTPFSFERIVRNAPILETAII
105474	GC_00004142	Accessory	O_ant_307	469	10	10	1	0	0.714126	0.959424	0.818798	COG0665	Glycine/D-amino acid oxidase (deaminating) (DadA) (PDB:3AWI)	E	Amino acid transport and metabolism	PF01266.26	FAD dependent oxidoreductase	K18166	FAD-dependent oxidoreductase domain-containing protein 1							MAVRQFETSATRNSYDVVIVGGAIYGSAVAWFLTDNPDFDGTILVIERDPTYANCATAHTNSCIRQQFSNPLNVKISQFGAAFIKGFKAYMGNDARVPDLSIQSFGYMYLADTDAFAGQLRTAQKVQLDAGAATQLMTPDQIRAAYPFYNVDDIVLGSINLIDEGYWDGGTVFDWWRRSARERGVEYIAGEVVSM--RVVGPRVHSVTLANGDVISCGKVVNATGPRGAKTARLAGIEIPIEPRKRFTWIFTAEQPL-------VGALPLTIDPSGVHFRQDGPKTYLAGGHAHPDLAADFNDFTMDHSLWQDKIWPTIATRIPQFEAIKVVTEWTGHYDYNTLDQNAILGPHTEVENFFFVNGFSGHGLQQSPAMGRGTAELLTYGEYRTLDLAPFGYDRIAAGRPFAESAII
105475	GC_00004142	Accessory	O_arc_238	91	10	10	1	0	0.714126	0.959424	0.818798	COG0665	Glycine/D-amino acid oxidase (deaminating) (DadA) (PDB:3AWI)	E	Amino acid transport and metabolism	PF01266.26	FAD dependent oxidoreductase	K18166	FAD-dependent oxidoreductase domain-containing protein 1							MAVGKFDTTATRSSYDVVIIGGAMYGSAVAWFLTDNPDFDGTVLVIERDPTYQNSATAHTNSCIRQQFSNPLNVKISQFGAAFIKGFKGLMGNDPRVPDLSIQSYGYMYLADTDAFADQLRAAQKVQIDAGAATQLMTPAQIKEAYPFYTVDDIVLGSINLIDEGYWDGGTVFDWWRRSARERGVEYITGEVTSM--HVVGPRVHSVTLANGDAIACGKVVNATGPRGARTAKMAGIQIPVEPRKRFTWIFSAEQPL-------GQVLPLTIDPSGVHFRQDGPKTYLAGGHAHPDLAVECDDFAMDHGLWQDKIWPTIATRIPQFEAIKVITEWAGHYDFNTLDQNAILGPHTEIENFFFVNGFSGHGLQQSPAMGRGTAEMLTYGEYRTLDLTPFGFERIAAGRPFAESAII
105476	GC_00004142	Accessory	O_sp_SW4	583	10	10	1	0	0.714126	0.959424	0.818798	COG0665	Glycine/D-amino acid oxidase (deaminating) (DadA) (PDB:3AWI)	E	Amino acid transport and metabolism	PF01266.26	FAD dependent oxidoreductase	K18166	FAD-dependent oxidoreductase domain-containing protein 1							#NAME?
105477	GC_00004142	Accessory	O_tem_SB1	91	10	10	1	0	0.714126	0.959424	0.818798	COG0665	Glycine/D-amino acid oxidase (deaminating) (DadA) (PDB:3AWI)	E	Amino acid transport and metabolism	PF01266.26	FAD dependent oxidoreductase	K18166	FAD-dependent oxidoreductase domain-containing protein 1							MATGNISSTPSQPSYDVVIIGGAMYGSSVAWFLTDNPDFDGSILVIERDPTYAQSATAHTNSCIRQQFSNPLNVKISQFGAEFIKGFQGFMGNDTRVPELSIQSYGYMYLADDNAFAEQLRSAYKIQRATGASTQLMTPDQISAAYPFYNVDDLELGSINLVDEGYWDGGTVFDWWRRSARERGVEYVAGEVVAMGKNAIGTRVETVTLENGAVIACGKVVNATGPRGAVTAKMAGIDIPIEPRKRFTWIFSAEQPL-------DRDLPLTIDPSGVHFRQDGPKTYLAGGHADEDPAVDFDDFAMDHNIWQDKIWPTIATRIPQFEAIKVVTEWAGHYDYNTLDQNAILGPHSEVENFFFVNGFSGHGLQQSPAMGRGTAEMLTYGEYRTLDLSPFGYDRIAEGRPFSESAII
105478	GC_00004142	Accessory	Pa_sp_BM15	123	10	10	1	0	0.714126	0.959424	0.818798	COG0665	Glycine/D-amino acid oxidase (deaminating) (DadA) (PDB:3AWI)	E	Amino acid transport and metabolism	PF01266.26	FAD dependent oxidoreductase	K18166	FAD-dependent oxidoreductase domain-containing protein 1							#NAME?
105479	GC_00004142	Accessory	Ro_den_FDAARGOS309	3895	10	10	1	0	0.714126	0.959424	0.818798	COG0665	Glycine/D-amino acid oxidase (deaminating) (DadA) (PDB:3AWI)	E	Amino acid transport and metabolism	PF01266.26	FAD dependent oxidoreductase	K18166	FAD-dependent oxidoreductase domain-containing protein 1							#NAME?
105480	GC_00004142	Accessory	Ro_lit_Och149	1162	10	10	1	0	0.714126	0.959424	0.818798	COG0665	Glycine/D-amino acid oxidase (deaminating) (DadA) (PDB:3AWI)	E	Amino acid transport and metabolism	PF01266.26	FAD dependent oxidoreductase	K18166	FAD-dependent oxidoreductase domain-containing protein 1							#NAME?
105481	GC_00004142	Accessory	Ro_pon_DSM106830	932	10	10	1	0	0.714126	0.959424	0.818798	COG0665	Glycine/D-amino acid oxidase (deaminating) (DadA) (PDB:3AWI)	E	Amino acid transport and metabolism	PF01266.26	FAD dependent oxidoreductase	K18166	FAD-dependent oxidoreductase domain-containing protein 1							#NAME?
105482	GC_00004142	Accessory	Ru_sp_AD91A	2553	10	10	1	0	0.714126	0.959424	0.818798	COG0665	Glycine/D-amino acid oxidase (deaminating) (DadA) (PDB:3AWI)	E	Amino acid transport and metabolism	PF01266.26	FAD dependent oxidoreductase	K18166	FAD-dependent oxidoreductase domain-containing protein 1							#NAME?
105483	GC_00004143	Accessory	L_aqu_R2C4	3525	10	10	1	0	0.866799	0.980425	0.920117					PF11927.10	Protein of unknown function (DUF3445)	K22342	dimethylamine monooxygenase subunit A [EC:1.14.13.238]							MTIQFNDETFYGDFTFKNSDWAIKRFPFPFHEDSYMYSVNMEPHKSYRPGSVFERTFDVDEHYVSEMKDRARVLANDPLRCQSLPHMTLAGWDLVELIMEAKAAEYPDLFELHKDGNRWRWINKPLGIDDTFTFLDESTLPYGPMEYITRQTQGDFAVLDQRDDNLWMDAGMVTTQADWSLDFDIGMNFFEWHAPVPKAHEMGIFVRALKFLLNIQQGQPARRLNWTMTVNPLLDTSPENYHKWGVMKQGLTRENIGDKQHLRVELQTFFRLPRSNALVFPIRCYLISFNDLVTVPKWARRLHRVIRDLPEELATYKGFIDNRPLMVEWLSQFDDGSPTSDGIWPDDD-------
105484	GC_00004143	Accessory	L_met_DSM14336	3495	10	10	1	0	0.866799	0.980425	0.920117					PF11927.10	Protein of unknown function (DUF3445)	K22342	dimethylamine monooxygenase subunit A [EC:1.14.13.238]							MTIQFNDETFYGDFTFKNSDWAIKRFPFPFHEDSYMYSVNMEPHKSYRPGSVFERTFDVDEHYVAEMKDRARVLANDPLRCQSLPHMTLAGWDLVELIMEAKAAEYPDLFELHKNGNRWRWVNKPLGIDDTFTFLDESTLPYGPMEYITRQTQGDFALLDQRDDNLWMDAGMVTTQADWSLDFDIGMNFFEWHAPVPKANEMGIFVRALKFLLNIQQGQPARRLNWTMTVNPLLDTSPENYHKWGTMKQGLTMENIGEKQYLRVELQTFFRLPRSNALVFPIRCYLIRFEDLVTVPKWARRLHRVIRDLPEELATYKGFIDNRPLMVEYLSQFDDGSPTSDGIWPDE--------
105485	GC_00004143	Accessory	L_sp_NJS201	36	10	10	1	0	0.866799	0.980425	0.920117					PF11927.10	Protein of unknown function (DUF3445)	K22342	dimethylamine monooxygenase subunit A [EC:1.14.13.238]							MTIQFNDETFYGDFTFKNSDWAIKRFPFPFHEDSYMYSVNMEPHKSYRPGSVFERTFDVDEHYVSEMKDRARVLADDPLRCQSLPHMTLAGWDLVELIMEAKAAEYPDLFELHKDGNRWRWINKPLGIDDTFTFLDESTLPYGPMEYITRQTQGDFAVLDQRDDNLWMDAGMVTTQADWSLDFDIGMNFFEWHAPVPKANEMGIFVRALKFLLNIQQGQPARRLNWTMTVNPLLDTSPENYHKWGTMKQGLTMENIGEKQHLRVELQTFFRLPRSNALVFPIRCYLIRFEDLVTVPKWARRLHRVIRDLPEELATYKGFIDNRPLMVEYLSQFDDGSPTSDGIWADD--------
105486	GC_00004143	Accessory	L_sp_NJS204	3620	10	10	1	0	0.866799	0.980425	0.920117					PF11927.10	Protein of unknown function (DUF3445)	K22342	dimethylamine monooxygenase subunit A [EC:1.14.13.238]							MTIQFNDETFYGDFTFKNSDWAIKRFPFPFHEDSYMYSVNMEPHKSYRPGSVFERTFDVDEHYVSEMKDRARVLADDPLRCQSLPHMTLAGWDLVELIMEAKAAEYPDLFELHKDGNRWRWVNKPLGIDDTFTFLDESTLPYGPMEYITRQTQGDFAVLDQRDDNLWMDAGMVTTQADWSLDFDIGMNFFEWHAPVPKANEMGIFVRALKFLLNIQQGQPARRLNWTMTVNPLLDTSPENYHKWGTMKQGLTMENIGEKQHLRVELQTFFRLPRSNALVFPIRCYLIRFEDLVTVPKWARRLHRVIRDLPEELATYKGFIDNRPLMVEYLSQFDDGSPTSDGIWADD--------
105487	GC_00004143	Accessory	O_arc_238	3107	10	10	1	0	0.866799	0.980425	0.920117					PF11927.10	Protein of unknown function (DUF3445)	K22342	dimethylamine monooxygenase subunit A [EC:1.14.13.238]							MTIQFHDETFRGDYSFKNSDWAIKRFPFPFHEDSYMYSVNMEQHRGGPDGSIYEKRFDVDEHYVSEMRDRAMVLADDPLRCQSLPHMTLAGWDLLELIMVSKSEDYPDLFELHRNGDKWRWVNKPMGIDDSFTFLDEATLPYGPMEYITRQTQGDFCVLDQRDDNLWMDAGMITTQADWSLDFDIGMNFFEWHAPVPLAHEKGIFVRALKFLLSIQQGAPARRLNWTMTVNPLLDTSPENYHKWGIQKTSVTPENIGAKQHLRVELQTFFRLPRSNALVFPIRCYLCCFDDLMSVPKWGRRLHRVIRDLPEELATYKGFIDNRPMMLDYLSAFDDGQPTSMGIWPDRDTEPPLKT
105488	GC_00004143	Accessory	Pa_ami_JCM7686	4327	10	10	1	0	0.866799	0.980425	0.920117					PF11927.10	Protein of unknown function (DUF3445)	K22342	dimethylamine monooxygenase subunit A [EC:1.14.13.238]							MGIQFNDETFRNDYTYRNSPAGLARFPFPFPEDEYMYSVNIEPHTPGRKGSVFEHSFDVDEHYVSEMKDRARVLAEDPLRCQSLPHMTLAGWDLLELIMESKARDYPDMFELHKNGNKWRWVNKPLGIDDTFTFLDESTLPYGPMEYITRQAQGDFTLQDQREDNLWIEAGMVTSQADWSLDFDIGMSFHEWHAPVPLAGGMGIFDRALKFLLKLQYGAPVRRFNWTMTVDPRLDTAPETYPKWGPSKTTLNMDNVGARQHLRVELQTLYRLPRSNAIVFPIRCYLISFQDLVTVPKWGRRLHRVLQGLPQELAEYKGFARNRELLTNWLAQYDDGAPTSPGWWAED--------
105489	GC_00004143	Accessory	Rh_sp_LPB0142	1122	10	10	1	0	0.866799	0.980425	0.920117					PF11927.10	Protein of unknown function (DUF3445)	K22342	dimethylamine monooxygenase subunit A [EC:1.14.13.238]							MTIRFNDETFRDDYTFHNSPEAIRRFPFPFDQDSYMYSVNLEPHAGGRAGTPFQNRFDVDEHYVAEMKDREITLAQDPLRCQSLPHMELAGWDFLELVMVSKAEDYPELFELHRDGDRWHWINRPLGIEQRFTFLDPTTLPCGPLEYITRQTQGDHALLDQRDDNLWMDAGMITSQADWSLDFDIGMNFYEWHAPVPKAHEMGVFQRALKFLLNLRQEAPVRRLNWTMTVNPRLDTSPENYHKWGPEKRTITPETVGAKQHLRVELQTLWRLPRSNAIAFPIRCYLCSLEDIVTQPKWGRRLHRVLRDLPDELAEYKGFAVNRPTIVDYLAKFDDGAPTSPGIFPD---------
105490	GC_00004143	Accessory	Ro_den_FDAARGOS309	1991	10	10	1	0	0.866799	0.980425	0.920117					PF11927.10	Protein of unknown function (DUF3445)	K22342	dimethylamine monooxygenase subunit A [EC:1.14.13.238]							MTIQFNTETFRDDYSFRNSDWAIKRFPFPFHEDSYMYSVNMEQHRGGPKGSVYEMRFDVDEHYVSEMADRAIVLAEDPLRCQSLPHMTLAGWDTLELIMVSKSEDYPDLFELHRDGNRWRWINKPMDIDHTFTFLDETTLPCGPLEYITRQAQGDYAVLDQRDDMLYMDAGMVTTQADWSLDFDIGMDFFEWHAPVPLAHEMGIFKRALKFLLNIQQGAPARRLNWTMTVNPLLDTSPENYHKWGVQKTTLTPENIGSKQHLRVELQTFYRLPRSNALLFPIRCYLISFQDLVTIPKWGRRLHRVIRDLPEELATYKGFIDNRPLMLDYLSRYDDGLPTSPGVWPDLDTEPSLQK
105491	GC_00004143	Accessory	Ro_lit_Och149	577	10	10	1	0	0.866799	0.980425	0.920117					PF11927.10	Protein of unknown function (DUF3445)	K22342	dimethylamine monooxygenase subunit A [EC:1.14.13.238]							MTIQFNDETFRDDYSFHNSERAIKRFPFPFDKDSYMYAVNMEQHRGGPADSVYEKRFDVDEHYVSEMRDRAKVLADDPLRCQSLPHMTLAGWDLLELIMVSKSEDYPELFELHRDGDKWRWVNKPLGIDDSFTFMDETTLPYGPMEYITRQAQGDYCVLDQRDDNLWMDAGMVTTQADWSLDFDIGMNFFEWHAPVPLAHEKGIFVRALKFLLNIQQGAPARRLNWTMTVNPLLDTSPENYHKWGIQKTTLTPENVGAKQHLRVELQTFFRLPRSNALVFPIRCYLCSFQDLMTVPKWGRRLHRVIRDLPDELATYKGFIDNRPLMLDYLSEFDDGLPTSLGIWPELDTEPPLQK
105492	GC_00004143	Accessory	Ru_pom_DSS3	1595	10	10	1	0	0.866799	0.980425	0.920117					PF11927.10	Protein of unknown function (DUF3445)	K22342	dimethylamine monooxygenase subunit A [EC:1.14.13.238]							MTIQFNTETFRDDYSFRNSDWAIKRFPFPFHEDSYMYSVNMEQHRGGPAGSVYEKRFDVDEHYVSEMADRAIVLADDPLRCQSLPHMTLAGWDTLELIMVCKSEDYPDLFELHRDGDRWRWINKPMGIDHTFTFLDETTLPCGPLEYITRQAQGDYAVLDQRGDMLYMDAGMVTTQADWSLDFDIGMDFFEWHAPVPLAHEMGIFKRALKFLLNVQQGAPARRLNWTMTVNPLLDTSPENYHKWGVQKTTLTPENIGAKQHLRVELQTFYRLPRSNALLFPIRCYLIAFQDLVSVPKWGRRLHRVVRDLPEELATYKGFIANRPMMLDYLSRYDDGLPTSPGIWPDLDSEPPLQT
105493	GC_00004144	Accessory	L_met_DSM14336	3394	9	10	2	0	0.91421	0.86362	0.888195	COG4176	ABC-type proline/glycine betaine transport system, permease component (ProW)	E	Amino acid transport and metabolism	PF00528.24	Binding-protein-dependent transport system inner membrane component	K02001	glycine betaine/proline transport system permease protein							MTWRINKGTATVWGLIVVTLLLGWFGRDIAKELDMRWLVKFPSAWVIPVKSQISAAMQWLVEEAAIGPIAFTDVTRAIAWMIEQPYQFALSLLANGFVSGLGATAHTILPAASWIAVTAAVITLGQYCRDWGLAALVGACFAYLAVFGQWDSAMVTLASVMIAVPIGAGGGLMVGIWAYRSPHVERILSPILDLMQTIPIFAYLVPILFMFGFGPISALVATIIYATPPMIRITTMALKAVDPEILDFGRMAGTTKRQLMWRVLVPSASQSLMVGVNQVIMLTLNMVIIASMIGAGGLGFDVLAALRRLDIGAGFEAGIAIVVLAIAVDRLSQAFAERLGQVTAPAAGRSWAARHKRTAFVLALLAVTWLLGRFSPLLLEYPAGQTITTGAFWSDAVKYLNVNFFDAFEALKVFFLHWFLLPIKKTLLGIPWAWAIAMLTLLGWRAGGVKLALLCGGMSALIAVSGLWAKAMVTVYLCGASVILATLIGVPLGLLAALNRRAGVAINLLIDTLQTLPSFVYLIPVVMLFRVGDFTAMIAIVLYALAPAVRYAAHGIRNVSGELIEAGQVSGCTRWQLLRLVRLPLALPEILLGVNQTIMLALSMLVITALVGTRDLGQEVYIALTKADTGRGLVAGLAIAFIAIIADRLVNASARGARIRFGLES
105494	GC_00004144	Accessory	L_sp_NJS201	2980	9	10	2	0	0.91421	0.86362	0.888195	COG4176	ABC-type proline/glycine betaine transport system, permease component (ProW)	E	Amino acid transport and metabolism	PF00528.24	Binding-protein-dependent transport system inner membrane component	K02001	glycine betaine/proline transport system permease protein							---------------------------------------------------------------------------------------------------------------------------------------------------------MVTLASVVIAVPIGAAGGLLAGIWAYRHPLGERILSPVLDLMQTIPIFAYLVPILFMFGFGPVSALVATIIYATPPMIRITIMALKAVDPEILDFGRMAGTTQRQLMWRVLVPSASQSLMVGVNQVIMLSLNMVIIASMIGAGGLGFDVLAALRRLDIGAGFEAGIAIVVLAIAVDRLSQALAERMGQVHHTPPGS-FATRHKRTVLVLSLLAVTWVLGRFSPLLLDYPAGQSITTGDFWNDAVKYLNVNYFDAFEAVKVFFLHWFMLPIKKTLLGLPWPWAIAMLTLLGWRAGGVGLALLCGGLSLLIVVSGLWAKAMVTVYLCGASVILATLIGVPLGVLAALNRRAGIAINLLIDTLQTLPSFVYLIPVVMLFRVGDFTALIAIVLYALAPAVRYAAHGVRSVSGELIEAGQVSGCTKWQLLRLVRLPLALPEILLGINQTIMLALSMLVITALVGTRDLGQEVYIALTKADTGRGLVAGLAIAFIAIIADRLVNAGARGARIRFGLES
105495	GC_00004144	Accessory	L_sp_NJS201	2979	9	10	2	0	0.91421	0.86362	0.888195	COG4176	ABC-type proline/glycine betaine transport system, permease component (ProW)	E	Amino acid transport and metabolism											MKPRL-PAQAAAWGLILATILLGWFGRDLAKALDARWLVKWPSGWVIPFKTHISAGMTWLVEDAAIGPVSFTDATRALAWLIEQPYELMLNLLAHGFLLGSGPDQQVLLPAISWIAVTAAAVALGHYCRNWG--------------------------------------------------------------------------------------------------------------------------------WRR---------------------------------------------------------------------------------------WSG--------------------------------------------------------------------PV-----------------------------------------------------------------------------------------LPTLP---------------------------------YSG----------------SGTVPW------------------------------------------------------------------------------------------
105496	GC_00004144	Accessory	L_sp_NJS204	1136	9	10	2	0	0.91421	0.86362	0.888195	COG4176	ABC-type proline/glycine betaine transport system, permease component (ProW)	E	Amino acid transport and metabolism	PF00528.24	Binding-protein-dependent transport system inner membrane component	K02001	glycine betaine/proline transport system permease protein							MKPRLPAQAAAAWGLVLATILLGWFGRDLAKALDARWLVKWPSGWVIPFKTHISAGMTWLVEDAAIGPVSFTDATRALAWLIEQPYELMLSLLAHGFLLGSGPDQQILLPAISWIAVTAAAVALGHYCRNWGLAALVGACFAYLAVFGQWDSAMVTLASVVIAVPIGAAGGLLAGIWAYRHPLGERILSPVLDLMQTIPIFAYLVPILFMFGFGPVSALVATIIYATPPMIRITIMALKAVDPEILDFGRMAGTTSRQLMWRVLVPSASQSLMVGVNQVIMLSLNMVIIASMIGAGGLGFDVLAALRRLDIGAGFEAGIAIVVLAIAVDRLSQALAERMGQVHHTPPGT-FATRHKRTVLVLSLLAVTWVLGRFSPLLLDYPAGQTITTGDFWNDAVKYLNVNYFDAFEAVKVFFLHWFMLPIKKTLLGLPWPWAIAMLTLLGWRAGGVGLALLCGGLSLLIVVSGLWAKAMVTVYLCGASVILATLIGVPLGVLAALNRRAGIAINLLIDTLQTLPSFVYLIPVVMLFRVGDFTALIAIVLYALAPAVRYAAHGVRSVSGELIEAGQVSGCTKWQLLRLVRLPLALPEILLGINQTIMLALSMLVITALVGTRDLGQEVYIALTKADTGRGLVAGLAIAFIAIIADRLVNAGARGARIRFGLES
105497	GC_00004144	Accessory	Ph_inh_210	2169	9	10	2	0	0.91421	0.86362	0.888195	COG4176	ABC-type proline/glycine betaine transport system, permease component (ProW)	E	Amino acid transport and metabolism	PF00528.24	Binding-protein-dependent transport system inner membrane component	K02001	glycine betaine/proline transport system permease protein							MSARLSPQSATVWGMILVTILLGWFGRDLSKALDARWLIKVPSSWVLPLKGHISSAMTWLVEDAAIGPISFTDVTRAVAWLIEQPYELMLSLLANGFFVSSGPGAEALLPAASWIAVTAAVIALGHYCRNWGLAAVAGACFAYLAVFGQWDSAMVTLASVLIAVPIGAGGGLLTGIWAYRHPVGERILSPLLDLMQTIPIFAYLVPILFMFGFGPVSALVATIIYATPPMIRVTILALKSVDPEILDFGRMAGTTPRQLMWRVLVPSASQSLMVGVNQVIMLTLNMVIIASMIGAGGLGFDVLAALRRLDIGAGFEAGIAIVVLAIAVDRLSQAFAERMGQVHHIAPGS-WATRHKRTVLVLSLLIITWGLGRFSPLLLQYPISQTITTGDFWSETVKYLNVNYFDAFEAVKVFFLHWFMLPIKKTLLGIPWPWAVAMLTLVGWRAGGWRLALMCGSMSTLIAFSGLWAKAMVTVYLCGASVILATLIGVPLGVLAALNKRAGVAIGLFIDTLQTLPSFVYLIPVVMLFRVGDFTAMIAIVLYALAPAVRYAAHGMRSVSGELIEAGLVSGCTRWQLLRMVRLPMALPEILLGINQTIMLALSMLVITALVGTRDLGQEVYIALTKADTGRGLVAGLAIAFIAIIADRLVNAGARGARIRFGLET
105498	GC_00004144	Accessory	Ph_inh_DSM17395	2301	9	10	2	0	0.91421	0.86362	0.888195	COG4176	ABC-type proline/glycine betaine transport system, permease component (ProW)	E	Amino acid transport and metabolism	PF00528.24	Binding-protein-dependent transport system inner membrane component	K02001	glycine betaine/proline transport system permease protein							MSARLSPQSATVWGLILVTILLGWFGRDLSKALDARWLIKVPSSWVLPLKGHISSAMTWLVEDAAIGPISFTDVTRAVAWLIEQPYELMLSLLANGFFVSSGPGAEALLPAASWIAVTAAVIALGHYCRNWGLAAVAGACFAYLAVFGQWDSAMVTLASVLIAVPIGAGGGLLTGIWAYRHPVGERILSPLLDLMQTIPIFAYLVPILFMFGFGPVSALVATIIYATPPMIRVTILALKSVDPEILDFGRMAGTTPRQLMWRVLVPSASQSLMVGVNQVIMLTLNMVIIASMIGAGGLGFDVLAALRRLDIGAGFEAGIAIVVLAIAVDRLSQAFAERMGQVHHIAPGS-KATRHKRTVLVLSLLIITWGLGRFSPLLLQYPISQTITTGDFWSETVKYLNVNYFDAFEAVKVFFLHWFMLPIKKTLLGIPWPWAVAMLTLVGWRAGGLRLALMCGSMSTLIAFSGLWAKAMVTVYLCGASVILATLIGVPLGVLAALNKRAGVAIGLFIDTLQTLPSFVYLIPVVMLFRVGDFTAMIAIVLYALAPAVRYAAHGMRSVSGELIEAGLVSGCTRWQLLRMVRLPMALPEILLGINQTIMLALSMLVITALVGTRDLGQEVYIALTKADTGRGLVAGLAIAFIAIIADRLVNAGARGARIRFGLET
105499	GC_00004144	Accessory	Ph_inh_P66	1075	9	10	2	0	0.91421	0.86362	0.888195	COG4176	ABC-type proline/glycine betaine transport system, permease component (ProW)	E	Amino acid transport and metabolism	PF00528.24	Binding-protein-dependent transport system inner membrane component	K02001	glycine betaine/proline transport system permease protein							MSARLSPQSATVWGLILVTILLGWFGRDLSKALDARWLIKVPSSWVLPLKGHISSAMTWLVEDAAIGPISFTDVTRSVAWLIEQPYELMLSLLANGFFVSSGPGAEALLPAASWIAVTAAVIALGHYCRNWGLAAVAGACFAYLAVFGQWDSAMVTLASVLIAVPIGAGGGLLTGIWAFRHPVGERILSPLLDLMQTIPIFAYLVPILFMFGFGPVSALVATIIYATPPMIRVTILALKSVDPEILDFGRMAGTTPRQLMWRVLVPSASQSLMVGVNQVIMLTLNMVIIASMIGAGGLGFDVLAALRRLDIGAGFEAGIAIVVLAIAVDRLSQAFAERMGQVHHIAPGS-WATRHKRTVLVLSLLIITWGLGRFSPLLLQYPISQTITTGDFWSETVKYLNVNYFDAFEAVKVFFLHWFMLPIKKTLLGIPWPWAVAMLTLVGWRAGGLRLALMCGSMSTLIAFSGLWAKAMVTVYLCGASVILATLIGVPLGVLAALNKRAGVAIGLFIDTLQTLPSFVYLIPVVMLFRVGDFTAMIAIVLYALAPAVRYAAHGMRSVSGELIEAGLVSGCTRWQLLRMVRLPMALPEILLGINQTIMLALSMLVITALVGTRDLGQEVYIALTKADTGRGLVAGLAIAFIAIIADRLVNAGARGARIRFGLET
105500	GC_00004144	Accessory	Ph_inh_P70	2167	9	10	2	0	0.91421	0.86362	0.888195	COG4176	ABC-type proline/glycine betaine transport system, permease component (ProW)	E	Amino acid transport and metabolism	PF00528.24	Binding-protein-dependent transport system inner membrane component	K02001	glycine betaine/proline transport system permease protein							MSARLSPQSATVWGLILVTILLGWFGRDLSKALDARWLIKVPSSWVLPLKGHISSAMTWLVEDAAIGPISFTDVTRAVAWLIEQPYELILSLLANGFFVSSGPGAEALLPAASWIAVTAAVIALGHYCRNWGLAAVAGACFAYLAVFGQWDSAMVTLASVLIAVPIGAGGGLLTGIWAYRHPVGERILSPLLDLMQTIPIFAYLVPILFMFGFGPVSALVATIIYATPPMIRVTILALKSVDPEILDFGRMAGTTPRQLMWRVLVPSASQSLMVGVNQVIMLTLNMVIIASMIGAGGLGFDVLAALRRLDIGAGFEAGIAIVVLAIAVDRLSQAFAERMGQVHHIAPGS-WATRHKRTVLVLSLLIITWGLGRFSPLLLQYPISQTITTGDFWSETVKYLNVNYFDAFEAVKVFFLHWFMLPIKKTLLGIPWPWAVAMLTLVGWRAGGWRLALMCGSMSTLIAFSGLWAKAMVTVYLCGASVILATLIGVPLGVLAALNKRAGVAIGLFIDTLQTLPSFVYLIPVVMLFRVGDFTAMIAIVLYALAPAVRYAAHGMRSVSGELIEAGLVSGCTRWQLLRMVRLPMALPEILLGINQTIMLALSMLVITALVGTRDLGQEVYIALTKADTGRGLVAGLAIAFIAIIADRLVNAGARGARIRFGLET
105501	GC_00004144	Accessory	Ru_sp_AD91A	3799	9	10	2	0	0.91421	0.86362	0.888195	COG4176	ABC-type proline/glycine betaine transport system, permease component (ProW)	E	Amino acid transport and metabolism	PF00528.24	Binding-protein-dependent transport system inner membrane component	K02001	glycine betaine/proline transport system permease protein							-MTRLNRSQIIILVLVLITVILGYYGRDLSKALDARWLTKFPSAWVIPFKSYISLAMSWLIEDAAVGPISFTDITRAIAWVIEQPYNLVLALLADGFVSGQGNDAQVILPAISWIVVITAVVALGQYCRDWGLAALVGACFIYLAVFGQWDSAMVTLASVLIAVPIGAGGGLLLGILAYRHPLFEKIISPILDLMQTIPIFAYLVPILFMFGFGPISALVATIIYATPPMVRITTLALKGVDPEILDFGRMAGTTQRQLMWRVLVPSASHSLMVGVNQVIMLTLNMVIIASMIGAGGLGFDVLAALRRLDIGAGFEAGIAIVVLAIAVDRLSQAFAERMGQVHHEAPGS-WIARHRRTVLVLILLVLTWVLGQFSPLLLEYPQSQTITTGAFWDDTVAYLNVNYFDTFEAIKVFFLTWFMIPIKTVLLGIPWPWAIAMLTLLGWHAGGWRLALLCGGMASLILLSGLWSKAMVTVYLCGASVILATLIGVPLGVLSALNKRAGTAINLLIDTLQTLPSFVYLIPVVMLFRVGDFTALIAIVLYALAPAVRYAAHGVRSVSEELIEAGLVSGCTRTQLLRHIRLPMALPEILLGVNQTIMLALSMLVITALVGTRDLGQEVYIALTKADTGRGLVAGLSIAFIAIIADRLINASARQARIRFGLES
105502	GC_00004144	Accessory	Ru_sp_THAF33	3706	9	10	2	0	0.91421	0.86362	0.888195	COG4176	ABC-type proline/glycine betaine transport system, permease component (ProW)	E	Amino acid transport and metabolism	PF00528.24	Binding-protein-dependent transport system inner membrane component	K02001	glycine betaine/proline transport system permease protein							-MIRLTRSQMAILLLVLITIVLGYFGRDLSKALDARWLTKFPSAWVIPFKTYISSAMTWLIEDAAIGPVSFTDVTRAIAWLIEQPYNLVLALLADGFVSGQGNDAQVILPAISWIVVITAVVALGQYCRDWGLAALVGACFVYLAVFGQWDSAMVTLASVLIAVPIGAGGGLLLGILAYRHPLFEKIISPILDLMQTIPIFAYLVPILFMFGFGPISALVATIIYATPPMVRITTLALKGVDPEILDFGRMAGTTRRQLMWRVLVPSASHSLMVGVNQVIMLTLNMVIIASMIGAGGLGFDVLAALRRLDIGAGFEAGIAIVVLAIAVDRLSQAFAERMGQVHHEVPGS-WIARHRRTVLVVVLMLLTWVLGQFSPLLLEYPESQTITTGAFWDNTVEYLNVNYFDTFEAIKVFFLTWFMIPIKTVLLGIPWPWAIAMLFLLGWHAGGWRLALLCGGMASLILVSGLWSKAMVTVYLCGASVILATLIGVPLGVLAALNKRAGTAINLLIDTLQTLPSFVYLIPVVMLFRVGDFTALIAIVLYALAPAVRYAAHGVRSVSEELIEAGLVSGCTRKQLLRHIRLPMALPEILLGVNQTIMLALSMLVITALVGTRDLGQEVYIALTKADTGRGLVAGLSIAFIAIIADRLINASARQARIRFGLES
105503	GC_00004145	Accessory	L_met_DSM14336	4213	9	10	2	0	0.671303	0.973517	0.794646	COG2113	ABC-type proline/glycine betaine transport system, periplasmic component (ProX) (PDB:1R9L)	E	Amino acid transport and metabolism	PF04069.14	Substrate binding domain of ABC-type glycine betaine transport system	K02002	glycine betaine/proline transport system substrate-binding protein							-MKRLLLTSAFAM--GLAAPA-WAE---GCGDVTITQMDWASANVVTSVAKFLMEQGYGCSVTTVPSSTPTALTSVAETGIPDILTELWVNTA-PAYAELVADGKLIELADVLSDGGIEGWWVPQYVVDAHPEAATLDGILANPGLVGRRFDNCPDGWGCRTVNDNMNRVIDMESKGIEVFNHGSGETLATAIASAYADQKPWFGFYWAPTAILGKYPMVQVDVGAHDAELHNCNSSKDCAEPGVSAYPRAAVKTAATTDFQQREPAIAELMSNISFTNDQMNGVLAWMEDNNASAEEGAVYFLTNNKDQWSGWLNDDARAKLTAILN--
105504	GC_00004145	Accessory	O_ant_307	3397	9	10	2	0	0.671303	0.973517	0.794646	COG2113	ABC-type proline/glycine betaine transport system, periplasmic component (ProX) (PDB:1R9L)	E	Amino acid transport and metabolism	PF04069.14	Substrate binding domain of ABC-type glycine betaine transport system	K02002	glycine betaine/proline transport system substrate-binding protein							-MRRFMLGATLAVLTAPTAVL-AQD---QCGDVTITQMNWDSAAIVTAVSQFLMEQGYGCDVTVVPSDTTPAIASLAENNEPDIVTELWTNSTGDVYKKLRADGNIVELGSVLNPGGVEGWWLPTYLVEDHPELATIEGIMANPELVGGMFNNCPDGWGCRIVNDNLIRAFGLEDSGIEVFNHGSGETLATSMAAAYQSEEPWFGYYWGPTTPLGMFDMTSIDLGEYDPEVHSANQNADAPNPMASAFPAAPVLTIVTKDFMESHPDIAELMGNVTFETATMSQLLAWKEDNNASNEEAAVYFLKNNPDAWSAWINAAATENLSALLQ--
105505	GC_00004145	Accessory	O_arc_238	4002	9	10	2	0	0.671303	0.973517	0.794646	COG2113	ABC-type proline/glycine betaine transport system, periplasmic component (ProX) (PDB:1R9L)	E	Amino acid transport and metabolism	PF04069.14	Substrate binding domain of ABC-type glycine betaine transport system	K02002	glycine betaine/proline transport system substrate-binding protein							-MKRIIIGAAFAALAAPTAAL-AQD---QCGEVTITQMNWDSAAIVTAVSKFLMEQGYGCDVTVVPSDTTPAMTSLSENNEPDIVTELWVNSAGEAYTKLREDGMIEELGSVLDPGGVEGWWLPTYLIEAHPELATIDGIMANPELVGGMFNNCPDGWGCRIVNDNLIRALDLEDSGIEVFNHGSGETLATSMAAAYQSEEPWFGYYWGPTTPLGMFDMTSIDLGEYDEAVHAANQNADAPDPGVSAFPAAPVLTIVTKDFMETRPDVAELMGNVTFKTDTMSQLLAWKEDNNASNEEAAVYFLSNNPDEWSGWINDAAREKLATLLQ--
105506	GC_00004145	Accessory	Pa_sp_Arc7R13	3518	9	10	2	0	0.671303	0.973517	0.794646	COG2113	ABC-type proline/glycine betaine transport system, periplasmic component (ProX) (PDB:1R9L)	E	Amino acid transport and metabolism	PF04069.14	Substrate binding domain of ABC-type glycine betaine transport system	K02002	glycine betaine/proline transport system substrate-binding protein							#NAME?
105507	GC_00004145	Accessory	Ph_inh_DSM17395	2529	9	10	2	0	0.671303	0.973517	0.794646	COG2113	ABC-type proline/glycine betaine transport system, periplasmic component (ProX) (PDB:1R9L)	E	Amino acid transport and metabolism	PF04069.14	Substrate binding domain of ABC-type glycine betaine transport system	K02002	glycine betaine/proline transport system substrate-binding protein							-MKQLVLASVCAL--GMAAPA-WAE---DCGDVTITQMDWASANVVTSVAKFLMEQGYGCSVTTVPSSTPTALTSVAETGTPDILTELWVNTA-PAYADLVAEGKLVELADVLSDGGIEGWWVPQYVVDAHPEAATLEGILANPKLVGGRFDNCPDGWGCRTVNDNMNQVIDMEGKGIEVFDHGSGETLATAIAAAYADEKPWFGFYWAPTAVLGKFPMVLVDLGKYDADTHTCNSSKECASPGVSPYPSAAVKTAATADFQQREPEIAELMSNISFTNDQMNGVLAWMEDNNASAEEGAVYFLTNNKDQWGGWLNDEAHEKLSAILK--
105508	GC_00004145	Accessory	Ph_inh_DSM17395	2249	9	10	2	0	0.671303	0.973517	0.794646	COG2113	ABC-type proline/glycine betaine transport system, periplasmic component (ProX) (PDB:1R9L)	E	Amino acid transport and metabolism	PF04069.14	Substrate binding domain of ABC-type glycine betaine transport system	K02002	glycine betaine/proline transport system substrate-binding protein							-MFKISTGLGCVFAAAITASAAQAD---DCGEVSIMQGDWGSAQIVTAVAKFLMEEGYGCDVTAMPLSSNPALASVSETGEPDILTEIWTNGA-PAYQGLVDSGAIIPVTEVLSDGGVEGFFVPNYLVEEHPELATIEGIAANPELVGNRFHNCPEGWTCLNVSTNLMKAGGLIDAGIENFVHGSGETLAASIAAAYENKEPWFGFYWAPTSVLGKYPMTLVDMGPHDPEKHACNITAECDTPAMSAFPRSEVVTVLSKEFMAENAEISELMTNLSFTNAQMGETLAWVEDNNASYDEGAVHFLTTYKDVWGAWLNDAARDKLSALLQ--
105509	GC_00004145	Accessory	Ph_inh_P66	1184	9	10	2	0	0.671303	0.973517	0.794646	COG2113	ABC-type proline/glycine betaine transport system, periplasmic component (ProX) (PDB:1R9L)	E	Amino acid transport and metabolism	PF04069.14	Substrate binding domain of ABC-type glycine betaine transport system	K02002	glycine betaine/proline transport system substrate-binding protein							-MFKISTGLGCLFAAAITASAAQAD---DCGEVSLMQADWGSAQIVTAVSKFLMEQGYGCEVTTVPLSSNPALASVSETGEPDILTEIWTNGA-PAYQGLVDSGAIIPVTEVLSDGGVEGFFVPNYLVEEHPELATIEGIAANPELVGNRFHNCPEGWTCLNVSTNLMKAGGLIDAGIENFVHGSGETLAASIAAAYENKEPWFGFYWAPTSVLGKYPMTLVDMGPHDPEKHACNITAECDTPAMSAFPRSEVVTVLSKEFMAENAEISELMTNLSFTNAQMGETLAWVEDNNASYDEGAVHFLTTYKDVWGAWLNDAARDKLSALLQ--
105510	GC_00004145	Accessory	Ro_den_FDAARGOS309	779	9	10	2	0	0.671303	0.973517	0.794646	COG2113	ABC-type proline/glycine betaine transport system, periplasmic component (ProX) (PDB:1R9L)	E	Amino acid transport and metabolism	PF04069.14	Substrate binding domain of ABC-type glycine betaine transport system	K02002	glycine betaine/proline transport system substrate-binding protein							-MKFKTFTAGLCLSAGLTAGA-AYA---DCGSVSITEMDWASASVVTSVASFLMTQGYSCDVTVVPTTTVPAMTSVAETGQPDILTELWTSYT-EVYEELVADGKLVELSKVLSDGGVEAWWIPQYLADAHPELTTLEGIKANPDLVGGLFHDCPSGWGCDITNNNNFKASGLAEAGVERFQHGSGETLATAIAAAYEAQEPWFGYYWAPTSVLGKYPMVQVEMPPYDEATHTCNGLEDCATPGLSAYPRSNVVTAVTTDFSEREPDVAQMLAKMSFTNAQMGEVLAWQETNNASNEEAAVYFLTNYKDTWAAWLNDDARARLSALLQ--
105511	GC_00004145	Accessory	Ro_lit_Och149	1454	9	10	2	0	0.671303	0.973517	0.794646	COG2113	ABC-type proline/glycine betaine transport system, periplasmic component (ProX) (PDB:1R9L)	E	Amino acid transport and metabolism	PF04069.14	Substrate binding domain of ABC-type glycine betaine transport system	K02002	glycine betaine/proline transport system substrate-binding protein							-MKFKTFTAGLCLSAGMTAGA-AYA---DCGAVSITEMDWASASVVTSVASFLMTQGYSCDVTVVPTTTVPAMTSVAETGQPDILTELWTSYT-EVYEELVAEGKLVEVSKVLSDGGVEAWWIPQYLADAHPELKTLDGIKANPDLVGGLFHDCPSGWGCDITNNNNFKASGLADAGVERFQHGSGETLATAIAAAYEAGEPWFGYYWAPTSVLGKYPMVQVEMPAYDEATHTCNGLEDCATPGLSAYPTSNVVTAVTTTFSEREPDVAEMLSKMSFTNAQMGEVLAWQETNNASNEEAAVYFLTTYKDTWAAWLNDDAKANLSAILQ--
105512	GC_00004145	Accessory	Ru_pom_DSS3	2464	9	10	2	0	0.671303	0.973517	0.794646	COG2113	ABC-type proline/glycine betaine transport system, periplasmic component (ProX) (PDB:1R9L)	E	Amino acid transport and metabolism	PF04069.14	Substrate binding domain of ABC-type glycine betaine transport system	K02002	glycine betaine/proline transport system substrate-binding protein							MNNPMNLARSVIAVAAMTSASAAWA---ECGEVSLTEMNWPSSQIITHTAKFLMEQGYGCTVELVPSATVTSVASLAENGEPDIVTELWLNSAGEAYLKLEAEGKVERLAEVFNPGGLEGWWIPTYLAEANPELTTVAGILANPDLVGGRFNNCPVGWGCRIVNDNLITALGMRDK-MEIFDHGSGETLATSIAAAYEDKTPWFGYYWAPTAVLGKYPMTQISIGDIDMDVHLANQSAENANPGVSDFPPAPVLTVATSALTERAPDVADLMRNVSFDIEVMNAVLAWKDDNGASAEEAAVYFLSNNSDVWAGWVNDAAREKLAALIK--
105513	GC_00004146	Accessory	O_ant_307	5123	10	10	1	0	0.727626	0.99244	0.839649	COG4134	ABC-type uncharacterized transport system YnjBCD, periplasmic component (YnjB)	R	General function prediction only	PF13416.8	Bacterial extracellular solute-binding protein	K05777	putative thiamine transport system substrate-binding protein							-MKHLTLIAALVAPTFALANPDPSDWDAVTTQASGQTVYWNAWGGSTTTNDFLAWVGDRVLEDYGVVLEHVKLTDTADAVTRVLSEKQAGEDDDGAIDLIWINGSNFAAMKDADLLFGPYAEQLPNWAVVDVDGK-TVQTDFTVPVEGYESPWAMAQVVFVHNTATMPETLGSMDALLEWAQANPGRFSYPQPPDFLGTTFLKQALVDILDDPSVLQSPATDENYDVVTGPLWAYLDALTPHLWRMGRAYPATGTAMFPLIADGELDLSISFSPGAASTAISNFELPDTVRTFVLDKGTIGNASFVAIPYNSGSAAGAMVVANFLMSPEAQARAQDPNILGYGTVLDMDALSADERAAFDALELGIATLSPAELGSVQAEPHPSWATRIADDWAERYGTGQ
105514	GC_00004146	Accessory	O_arc_238	5671	10	10	1	0	0.727626	0.99244	0.839649	COG4134	ABC-type uncharacterized transport system YnjBCD, periplasmic component (YnjB)	R	General function prediction only	PF13416.8	Bacterial extracellular solute-binding protein	K05777	putative thiamine transport system substrate-binding protein							-MKHIVLIAALVAPTFTLANPDPSDWDAVTAEANGQTVYWNAWGGSTTTNDFLAWVGDRVLEDYGVVLEHVKLTDTADAVTRVLSEKQAGEDDDGAIDMIWINGSNFAAMKDADLLFGPYAEQLPNWAVVDVEGK-TVQTDFTVPIEGYESPWAMAQVVFVQNTATMPDELGSMEELLEWAQANPGRFSYPQPPDFLGTTFLKQALVDILEDLSVLQTPATDENYSEVTAPLWAYLDALTPHLWRMGRAYPATGTAMFPLIADGELDLSISFSPGAASTAITNFELPDTVRTFVLDKGTIGNASFVAIPYNSGSAAGAMVVANFLMSPEAQARAQDPNILGYGTVLNMDALSADEREAFDALELGVATLSPVELGSVQAEPHPSWMTRIADDWAERYGTGQ
105515	GC_00004146	Accessory	O_sp_SW4	3305	10	10	1	0	0.727626	0.99244	0.839649	COG4134	ABC-type uncharacterized transport system YnjBCD, periplasmic component (YnjB)	R	General function prediction only	PF13416.8	Bacterial extracellular solute-binding protein	K05777	putative thiamine transport system substrate-binding protein							-MKHLALIAALVAPLPALANPDPADWDAVMAEAAGQTVYWNAWGGSTTTNDFIAWVGERVAEDYGVTLEHVKLTDTADAVTRVLSEKQAGVDNDGAIDMIWINGANFAAMKDADLLFGPFAEQLPNWAVVDSNGK-TVQTDFTVPVEGFEAPWAMAQVVFIHDTADLADPLGSMTAILDWSKANPGRFTYPQPPDFLGATFLKQALVDLIDDQAPLYAPATDENYAKVTAPLWDYLDALTPTLWRQGRAYPATGPAQLQLIADGEIDLAISFSPGEATAAIANQQLPDTVRTFVLDKGTIGNASFVAIPYNSGSVAGAMIVANFLMSPEAQARAQDPAILGYGTVLDMAALTDTDRALFDTLDLGIATLSPAELGSVVAEPHPSWMTRITDDWMARYGTAQ
105516	GC_00004146	Accessory	O_tem_SB1	3188	10	10	1	0	0.727626	0.99244	0.839649	COG4134	ABC-type uncharacterized transport system YnjBCD, periplasmic component (YnjB)	R	General function prediction only	PF13416.8	Bacterial extracellular solute-binding protein	K05777	putative thiamine transport system substrate-binding protein							-MKYLAMVAALAAPTFAFANPDPADWDAVTSEANGQTVYWNAWGGSTTTNDFISWVGDRVMEDYGVTLEHVKLTDTADAVTRVLSEKQAGENDDGAIDMIWINGSNFAAMKDAELLFGPFAEQLPNWDVVDSEGK-TVQTDFTVPVEGYESPWAMAQVVFVHNTATMPDTLGSMDALLEWAQANPGRFSYPQPPDFLGTTFLKQALVDILDDPSVLQVAATDENYDEVTAPLWAYLDALSPQLWREGRAYPATGTAMFPLIADGELDLSISFSPGAASTAIANFELPDTVRTFVLDDGTIGNASFVAIPYNSGSAAGAMVVANFLMSPEAQARAQDPNVLGYGTVLNMAALTADDRALFDALELGIATLSPAELGSVQAEPHPSWMTRIADDWADRYGAGQ
105517	GC_00004146	Accessory	Rh_sp_CZR27	1820	10	10	1	0	0.727626	0.99244	0.839649	COG4134	ABC-type uncharacterized transport system YnjBCD, periplasmic component (YnjB)	R	General function prediction only	PF13416.8	Bacterial extracellular solute-binding protein	K05777	putative thiamine transport system substrate-binding protein							MIGRIVASALACLAALAPAGWA-GDWDAVLAEARGQTVYWHAWGGDPKINAFIDWVGEQAEARHGVTLQQVKLADTTDAVARVLAEKQAGRTEGGAVDLIWINGENFAAMKARGLLSAPFAESLPNWRFVHVTGKPAVVTDFTEPTGGLESPWAMAQLVFEYDSARLAGPPRTLDALLDWIRANPGRFTYPQPPDYLGTTFLKQVLIGLAEDPAVLQKPVDPASYDRITAPLWQWLDAATPHLWREGRAYPANEPALGQLLADGEVAIAFAFNPGRASAAIAAGELADSVRTFVLEGGTIGNASFVAIPFNAAHEAGAKVIANLLLDPGVQARAQDPAVLGFQTVLDLDALPEADRARFQALDLGVATLGPAELGPALLEPHASWMDRIAEDWTRRYGTAR
105518	GC_00004146	Accessory	Rh_sp_LPB0142	2860	10	10	1	0	0.727626	0.99244	0.839649	COG4134	ABC-type uncharacterized transport system YnjBCD, periplasmic component (YnjB)	R	General function prediction only	PF13416.8	Bacterial extracellular solute-binding protein	K05777	putative thiamine transport system substrate-binding protein							#NAME?
105519	GC_00004146	Accessory	Rh_sph_241	1846	10	10	1	0	0.727626	0.99244	0.839649	COG4134	ABC-type uncharacterized transport system YnjBCD, periplasmic component (YnjB)	R	General function prediction only	PF13416.8	Bacterial extracellular solute-binding protein	K05777	putative thiamine transport system substrate-binding protein							MFGRIMGAALVCLAALTPAAEAETGWDAVLAEAEGQTVYWHAWGGDPKINAFIAWVGEQARARHGFMLEQVKLADTTEAVARVLAEKQAGRTEGGAVDLIWINGENFAAMKAQGLLSEPFAESLPNWTHVDVAGKPAVVTDFTEPTGGLESPWAMAQLVFEHDSARLPAPPRTLAQLLAWIEVNPGRFTFPQPPDYLGTTFLKQVLYGVIEDPGLLQKPVDPATYETVTAPLWTWLDRAEPYLWREGRAYPANEPALGQLFADGEIAISFAFNPGRASAAIAAGELPETVRTFTLEGGTIGNASFVAIPFNAAHAAGAKVIANLLLDPEVQARAQDPAVLGFQTVLDVAALPEPDRARFAALDLGPATLAPDELGPALLEPHASWMERIAEDWVRRYGTAQ
105520	GC_00004146	Accessory	Rh_sph_ATCC17029	1868	10	10	1	0	0.727626	0.99244	0.839649	COG4134	ABC-type uncharacterized transport system YnjBCD, periplasmic component (YnjB)	R	General function prediction only	PF13416.8	Bacterial extracellular solute-binding protein	K05777	putative thiamine transport system substrate-binding protein							MFGRIMGAALACLAALTPAAEAQTDWDAVLAEAKGQTVYWHAWGGDPKINAFIAWVGEQARARHGVTLEQVKLADTTEAVARVLAEKQAGRTEGGAVDLIWINGENFAAMKAQGLLSEPFAESLPNWTHVDVAGKPAVVTDFTEPTGGLESPWAMAQLVFEHDSARLPAPPRTLAQLLAWIEVNPGRFTFPQPPDYLGTTFLKQVLYGVIEDPGLLQKPVDPATYETVTAPLWTWLDRAEPYLWREGRAYPANEPALGQLFADGEIAISFAFNPGRASAAIAAGELPETVRTFTLEGGTIGNASFVAIPFNAAHAAGAKVIANLLLDPEVQARAQDPAVLGFQTVLDVAALPEPDRARFAALDLGPATLAPDELGPALLEPHASWMERIAEDWVRRYGTAQ
105521	GC_00004146	Accessory	Rh_sph_KD131	1504	10	10	1	0	0.727626	0.99244	0.839649	COG4134	ABC-type uncharacterized transport system YnjBCD, periplasmic component (YnjB)	R	General function prediction only	PF13416.8	Bacterial extracellular solute-binding protein	K05777	putative thiamine transport system substrate-binding protein							MFGRIMGAALACLAALTPAAEAETGWDAVLAEAKGQTVYWHAWGGDPKINAFIAWVGEQARARHGVTLEQVKLADTTEAVARVLAEKQAGRTEGGAVDLIWINGENFAAMKAQGLLSEPFAESLPNWTHVDVAGKPAVVTDFTEPTGGLESPWAMAQLVFEHDSATLPAPPQTLAQLLAWIEVNPGRFTFPQPPDYLGTTFLKQVLYGVIEDPGLLQKPVDPATYETVTAPLWTWLDRAEPYLWREGRAYPANEPALGQLFADGEIAISFAFNPGRASAAIAAGELPETVRTFTLEGGTIGNASFVAIPFNAAHAAGAKVIANLLLDPEVQARAQDPAVLGFQTVLDVAALPEPDRARFAALDLGPATLAPDELGPALLEPHASWMERIAEDWVRRYGTAQ
105522	GC_00004146	Accessory	Ru_sp_TM1040	2269	10	10	1	0	0.727626	0.99244	0.839649	COG4134	ABC-type uncharacterized transport system YnjBCD, periplasmic component (YnjB)	R	General function prediction only	PF13416.8	Bacterial extracellular solute-binding protein	K05777	putative thiamine transport system substrate-binding protein							-MKRILSLALALAPLSAWATPDPADWPAVVEDAKGQTVHWHAWGGSTATNDFIAWVGERLEDDYDITLNHVKLESTADAVTRVLTEKSAGQDDDGAVDLIWINGANFAAMKDADLLFGPFAEALPNWQLADTENK-TLQHDFTVPTEGYESPWAMAQVVFMHDTADLPERLGSMEALLDWAREHPGRFTYPQPPDFLGTTFLKQALVDLSDNADALSKPVNEDNYQEVTAPLWAFLEELTPLLWREGRAYPATGPRQLQLMNDDEIDLAISFSPGEASTAIANYQLPESVRTFVLDKGTIGNASFVAIPYNSGSKAASMVVANFLMSPEAQLRAQDPDVLGYGTVLDLNALSVQDRAAFRTLDLGIATLTPEELGPVQPEPHPSWMTRISEDWVARYGVGN
105523	GC_00004147	Accessory	Pa_ami_JCM7686	854	10	10	1	0	0.818453	0.893421	0.854295	COG1613	ABC-type sulfate transport system, periplasmic component (Sbp) (PDB:5UM2)	P	Inorganic ion transport and metabolism	PF13531.8	Bacterial extracellular solute-binding protein	K23163	sulfate/thiosulfate transport system substrate-binding protein							MIRFARLSGTAVPAARVCAPHASSARP-------------------------MRRIVAAVVTAISLGF-GPQIASAESLLNVSYDPTRELYRAVNEAFSAKWVAEGHEAPKLESSHGGSGSQARAVIDGLKAQVVTLALGADIDKIAEK-GLLAEDWQSRLPHNSSPYTSTIVFLVREGNPKGIKDWSDLVRDDVEVITPNPKTSGGARWNYLAAWAWAEKNGKDPKEFMKELFSHVPVLDSGARGATTTFTQRGMGDVLLAWENEAYLSLQELGDDQFDIVTPSLSILTEPPVAVVDKNITSEGQGELAKAYLDFLYSPEGQAIIWKNFYRGWDTSKADPADVARFPKLDLVTIADFGGWKKAQAEHFADGGTFDQIYTAK
105524	GC_00004147	Accessory	Pa_den_ATCC19367	4372	10	10	1	0	0.818453	0.893421	0.854295	COG1613	ABC-type sulfate transport system, periplasmic component (Sbp) (PDB:5UM2)	P	Inorganic ion transport and metabolism	PF13531.8	Bacterial extracellular solute-binding protein	K23163	sulfate/thiosulfate transport system substrate-binding protein							MIRTIRVTDSQLAHGRLIRRHGDGRMTVEDGTKRMTGYPLNPGFWDRCLGLPMRRAVAMMVTVAGLGL-AGQVHADNTLLNVSYDPTRELYREVNAAFAAKWQAEGHASPTIETSHGGSGAQARSVIDGLKAQVVTLALASDIDQIASR-GLLPEDWQSRLPHNSSPYTSTIVFLVREGNPKGIQDWGDLVKEGVEVITPNPKTSGGARWNYLAAWAWAQKNGQDPKTFVGELFQHVPVLDSGARGSTTTFTQREIGDVLLAWENEAYLALNELGEDRFDIVVPSVSILAEPPVAIVDKNIADDEQKALADAYLAFLYSPEGQALAYKHYYRAWDDSAANPEDVARFPELDLVTIADFGGWKQAQPEHFGDGGTFDQIYSGQ
105525	GC_00004147	Accessory	Pa_pan_DSM2944	3460	10	10	1	0	0.818453	0.893421	0.854295	COG1613	ABC-type sulfate transport system, periplasmic component (Sbp) (PDB:5UM2)	P	Inorganic ion transport and metabolism	PF13531.8	Bacterial extracellular solute-binding protein	K23163	sulfate/thiosulfate transport system substrate-binding protein							MTRIVPATDNPTAGGRSICARG------AQGSRCRRAGPAAPG---------LRRIAAIVVSLVGLGL-AGPGHADNSLLNVSYDPTRELYREVNAAFAAKWQAEGHAAPTIETSHGGSGAQARSVIDGLKAQVVTLALASDIDQIASR-GLLPEDWQSRLPHNSAPYTSTIVFLVREGNPKGIQDWGDLVKEGVEVITPNPKTSGGARWNYLAAWAWAQKNGQDPKGFVTELFKHVPVLDSGARGSTTTFTQREIGDVLLAWENEAYLALNELGEDRFDIVVPSVSILAEPPVAIVDKNIADDEQKALADAYLAFLYSPEGQALAYKHYYRAWDDSAANPEDVARFPQLDLVTIADFGGWKQAQPEHFGDGGTFDQIYSGQ
105526	GC_00004147	Accessory	Pa_sp_Arc7R13	546	10	10	1	0	0.818453	0.893421	0.854295	COG1613	ABC-type sulfate transport system, periplasmic component (Sbp) (PDB:5UM2)	P	Inorganic ion transport and metabolism	PF13531.8	Bacterial extracellular solute-binding protein	K23163	sulfate/thiosulfate transport system substrate-binding protein							#NAME?
105527	GC_00004147	Accessory	Rh_cap_A12	2660	10	10	1	0	0.818453	0.893421	0.854295	COG1613	ABC-type sulfate transport system, periplasmic component (Sbp) (PDB:5UM2)	P	Inorganic ion transport and metabolism	PF13531.8	Bacterial extracellular solute-binding protein	K23163	sulfate/thiosulfate transport system substrate-binding protein							MLTTISLSRHITAQGQKTADHADGRVTIADGARRLTGWPIAR----------IARTTSALVALLLAGLAGAPQLQAETLLNVSYDPTRELYREVNEAFTEHWTAAGHDAPKIETSHGGSGAQARAVIEGLNAQVVTLALASDIDKIAKA-GKLPADWQGKLPHNSSPYTSTIVFLVREGNPKGITDWGDLVKEGVEVITPNPKTSGGARWNYLAAWAWAEKNGQDPKAFLQDLFAHVPVLDSGARGATTTFAQRGIGDVLLAWENEAYLSLKELGEDQFDIVVPSVSVLAEPPVALVEGNIANDAQKELATAYLDFLYSPEGQAIAYKNFYRAWDASKADPADVARFPKLELVDIAHFGGWAKAQPEHFGDGGLFDQIYTAK
105528	GC_00004147	Accessory	Rh_sp_CZR27	3325	10	10	1	0	0.818453	0.893421	0.854295	COG1613	ABC-type sulfate transport system, periplasmic component (Sbp) (PDB:5UM2)	P	Inorganic ion transport and metabolism	PF13531.8	Bacterial extracellular solute-binding protein	K23163	sulfate/thiosulfate transport system substrate-binding protein							MTQTFQS---------------------------------------------FPRALAVAGLALVAAL-GAPA-GAETLLNVSYDPTRELYRDVNQAFAKAWEAAGHEAPDIETSHGGSGAQARAVIDGLNAQVVTLALASDIDAIATKSGKIPADWQGKRPHNSSPYTSTIVFLVREGNPKAISDWGDLVKDGVQVITPNPKTSGGARWNYLAAWAWAEKNGQDPKAFLHDLFGNVPVLDTGARGATTTFAQRGLGDVLLAWENEAWLALEELGEDRFDIVVPSVSVLAEPPVTVVEGNIASDAQRELANAYLDFLYTPEGQALAFKHYYRAWDASKADPADVKRFPDVELVDIGHFGGWAKAQPEHFGDGGIFDQIYEAK
105529	GC_00004147	Accessory	Rh_sp_LPB0142	3070	10	10	1	0	0.818453	0.893421	0.854295	COG1613	ABC-type sulfate transport system, periplasmic component (Sbp) (PDB:5UM2)	P	Inorganic ion transport and metabolism	PF13531.8	Bacterial extracellular solute-binding protein	K23163	sulfate/thiosulfate transport system substrate-binding protein							MITTITLSRHVSAQGPIIARHADGRVTIADGLRRITGWPIAR----------LLRASALLVALGLAGF-APQGARAETLLNVSYDPTRELYREVNAAFSDWWVAQGHEAPEIETSHGGSGAQARAVVEGLGAQVVTLALASDIDKIAAA-GKLPADWQGRLPHNSAPYTSTIVFLVREGNPKGITDWGDLIKDGVEVITPNPKTSGGARWAYLAAWAWAEKAGRDPRAFEAELFAHVPVLDTGARGATTTFAQRGIGDVLLAWENEAHLALAELGADRFDIVVPSVSVRAEPPVALVEANLARPEQRELAEAYLNFLYTPEAQAIAFKHYYRAWDASAAAAEDVARLPALDLVDISHFGGWAQAQPEHFGAGGVFDQISTAK
105530	GC_00004147	Accessory	Rh_sph_241	3989	10	10	1	0	0.818453	0.893421	0.854295	COG1613	ABC-type sulfate transport system, periplasmic component (Sbp) (PDB:5UM2)	P	Inorganic ion transport and metabolism	PF13531.8	Bacterial extracellular solute-binding protein	K23163	sulfate/thiosulfate transport system substrate-binding protein							MTQFFPR---------------------------------------------LPR-LATAGLALALGL-GAPA-SAETLLNVSYDPTRELYRDVNEAFAKAWEAEGHEAPEIETSHGGSGAQARAVIDGLDAQVVTLALASDIDAVAAKSGKIPADWQSRLPHNSSPYTSTIVFLVRSGNPKGIADWGDLVKEDVQVITPNPKTSGGARWNYLAAWAWAEKNGQDPKAFLHDLYAHVPVLDTGARGATTTFVQRGLGDVLLAWENEAWLALEELGPDRFEIVVPSLSIRAEPPVALVEGNLASDGQRELATAYLDFLYTPEGQALAYKHYYRAWDRSAADPADVKRFPDLELVDIGHFGGWGKAQPEHFGDGGTFDQIYEAK
105531	GC_00004147	Accessory	Rh_sph_ATCC17029	4248	10	10	1	0	0.818453	0.893421	0.854295	COG1613	ABC-type sulfate transport system, periplasmic component (Sbp) (PDB:5UM2)	P	Inorganic ion transport and metabolism	PF13531.8	Bacterial extracellular solute-binding protein	K23163	sulfate/thiosulfate transport system substrate-binding protein							MTQFFPR---------------------------------------------LPR-LATAGLALALGL-GAPA-SAETLLNVSYDPTRELYRDVNEAFAKAWEAEGHEAPEIETSHGGSGAQARAVIDGLDAQVVTLALASDIDAVAAKSGKIPADWQSRLPHNSSPYTSTIVFLVRSGNPKKIADWGDLVKEDVQVITPNPKTSGGARWNYLAAWAWAEKNGQDPKAFLHDLYAHVPVLDTGARGATTTFVQRGLGDVLLAWENEAWLALEELGPDRFEIVVPSLSIRAEPPVALVEGNLASDGQRELATAYLDFLYTPEGQALAYKHYYRAWDRSAADPADVKRFPDLELVDIGHFGGWGKAQPDHFGDGGTFDQIYEAK
105532	GC_00004147	Accessory	Rh_sph_KD131	4455	10	10	1	0	0.818453	0.893421	0.854295	COG1613	ABC-type sulfate transport system, periplasmic component (Sbp) (PDB:5UM2)	P	Inorganic ion transport and metabolism	PF13531.8	Bacterial extracellular solute-binding protein	K23163	sulfate/thiosulfate transport system substrate-binding protein							MTQFFPR---------------------------------------------LPR-LATAGLALALGL-GAPA-SAETLLNVSYDPTRELYRDVNEAFAKAWEAQGHEAPEIETSHGGSGAQARAVIDGLNAQVVTLALASDIDAVAAKSGKIPADWQSRLPHNSSPYTSTIVFLVRSGNPKGIADWGDLVKEDVQVITPNPKTSGGARWNYLAAWAWAEKNGQDPKAFLHDLYAHVPVLDTGARGATTTFVQRGLGDVLLAWENEAWLALEELGPDRFEIVVPSLSIRAEPPVALVEGNLASDGQRELARAYLDFLYTPEGQALAYKHYYRGWDASAADPADVKRFPDLELVDIGHFGGWGKAQPEHFGDGGTFDQIYEAK
105533	GC_00004148	Accessory	L_aqu_R2C4	1359	10	10	1	0	0.688429	0.895046	0.778258	COG2321	Predicted metalloprotease (YpfJ)	R	General function prediction only	PF04228.15	Putative neutral zinc metallopeptidase	K07054	uncharacterized protein							MRWRGRRGSSNIEDRRGRGFTGRTAGIGGAGAILIIVVGAFLGVDLTPLLQG--TAPQSSQSAPVTEADQAAAEFVSVALADTEDVWTTIFNQQLGRAYDPAVLVLYKGVTQSPCGGASGATGPFYCPLDEKVYLDTAFFTTLSQRLGASGDFAAAYVVAHEVAHHVQNELGILGQTQRIRAQVSEVESNAISVRTELQADCFSGIWARYARDQLGTLEPGDISEAMNAAKQIGDDTLQRNAGQVPQPHTFSHGTSAQRQAWFARGYETGDISTCDTFSTNSL
105534	GC_00004148	Accessory	L_met_DSM14336	1623	10	10	1	0	0.688429	0.895046	0.778258	COG2321	Predicted metalloprotease (YpfJ)	R	General function prediction only	PF04228.15	Putative neutral zinc metallopeptidase	K07054	uncharacterized protein							MRWRGRRGSRNIEDRRGRGLTGRTAGIGGAGAVLIVVVGAFLGVDLTPLLQG--SAPQSRQSAPVTEADQEAAEFVSVALADTEEIWTAIFEQQLERSYDPAVLVLFKGVTQSPCGGASGASGPFYCPLDEKVYLDTAFFTTLSQRLGAGGDFAAAYVVAHEVAHHVQNELGILGETQRIRAQVSEVESNAISVRTELQADCFSGVWARYARDDLGTLEPGDISEAMNAAKQIGDDTLQRNAGQAPQPHTFSHGTSAQRQAWFSRGYETGAVDACDTFKTASL
105535	GC_00004148	Accessory	O_arc_238	2449	10	10	1	0	0.688429	0.895046	0.778258	COG2321	Predicted metalloprotease (YpfJ)	R	General function prediction only	PF04228.15	Putative neutral zinc metallopeptidase	K07054	uncharacterized protein							#NAME?
105536	GC_00004148	Accessory	Pa_ami_JCM7686	992	10	10	1	0	0.688429	0.895046	0.778258	COG2321	Predicted metalloprotease (YpfJ)	R	General function prediction only	PF04228.15	Putative neutral zinc metallopeptidase	K07054	uncharacterized protein							MEWRGRRESGNVEDRRGIG-AGGAGGIGVVGMLVVLAVGYFFGIDVSPIVGAVDQGSQSGESRPLTQQEQEIGQFARVVLADTEDVWTKVLPDQTGVTYRDPTLVLFSGVVQSACGGASAAMGPFYCPNDQKLYLDTDFFRIMQDKMGAGGDFAYAYVIGHEIGHHVQNLIGILGKVNAVRQRSDETTSNHLSVLTELQADCFAGVWAHYADKQLGVVEAGDVQNAIRAAGAVGDDVLMKQAGRVPMPDSFTHGSAADRQSWLMRGYKSGQMSDCNTFGNAGM
105537	GC_00004148	Accessory	Pa_den_ATCC19367	3886	10	10	1	0	0.688429	0.895046	0.778258	COG2321	Predicted metalloprotease (YpfJ)	R	General function prediction only	PF04228.15	Putative neutral zinc metallopeptidase	K07054	uncharacterized protein							MEWRGRRGSRNVEDRRGMGRAAGAGGMGVVGVLVVLAVGYFFGIDISPIVGAIDDGGRQGEPRALTQVEQEIGQFVSVVLADTEEVWAGVLPGQAGTRYQDPGLVLFSGAVQSACGGASAAMGPFYCPNDRKIYLDTDFFRTMAGKMGAGGDFAYAYVIAHEVGHHVQNLLGTLSEVNGLRARVSQRDSNRLSVLTELQADCYAGIWARQASEQFGSIEEGDIDEAINAAAAVGDDTLMESAGRAVVPDAFTHGSAAERQTWFKRGFASGQMGQCDTFGAAGM
105538	GC_00004148	Accessory	Pa_pan_DSM2944	3510	10	10	1	0	0.688429	0.895046	0.778258	COG2321	Predicted metalloprotease (YpfJ)	R	General function prediction only	PF04228.15	Putative neutral zinc metallopeptidase	K07054	uncharacterized protein							MEWRGRRGSRNVEDRRGMGRAAGAGGMGVVGVLVVLAVGYFFGIDISPIVGALDEGGRTGEPRELTQEEREIGQFVSVVLADTEEVWAGVLPDQAGVSYQDPGLVLFSGAVQSACGGASAAMGPFYCPGDRKVYLDTDFFRVMAGKMGAGGDFAYAYVIAHEVGHHVQNLLGTLSEVNGLRARLGERDANRLSVATELQADCYAGIWARQASEQFGSIEEGDIDEAINAAAAVGDDTLMESAGRAVVPDAFTHGSAAERQAWFKRGFASGQMGQCDSFAAVGN
105539	GC_00004148	Accessory	Pa_sp_Arc7R13	2022	10	10	1	0	0.688429	0.895046	0.778258	COG2321	Predicted metalloprotease (YpfJ)	R	General function prediction only	PF04228.15	Putative neutral zinc metallopeptidase	K07054	uncharacterized protein							#NAME?
105540	GC_00004148	Accessory	Pa_sp_BM15	3534	10	10	1	0	0.688429	0.895046	0.778258	COG2321	Predicted metalloprotease (YpfJ)	R	General function prediction only	PF04228.15	Putative neutral zinc metallopeptidase	K07054	uncharacterized protein							#NAME?
105541	GC_00004148	Accessory	Rh_sp_CZR27	1591	10	10	1	0	0.688429	0.895046	0.778258	COG2321	Predicted metalloprotease (YpfJ)	R	General function prediction only	PF04228.15	Putative neutral zinc metallopeptidase	K07054	uncharacterized protein							MDWRGRRGSRNIEDRRGAR-VGSIGGLGGAGVLAVLLIGWFLGVDVTPLLEE---GGGSPEPREMTAEDQAAAEFVSVTLADTEEVWTQVFREQLGAEYQPPVLVLFSEATRSPCGGASGATGPFYCPLDRKAYLDTAFFATMERQLGASGDFAAAYVVAHEIGHHVQNELGILEEANTLRAGMSEADSNAVSVRIELQADCLSGIWARRAEQRFGSLEPGDVEEAMNAARQIGDDTLQRNAGQRPMPHTFTHGTSEQRVRWFERGYASGDLADCDSFAARDL
105542	GC_00004148	Accessory	Rh_sp_LPB0142	2006	10	10	1	0	0.688429	0.895046	0.778258	COG2321	Predicted metalloprotease (YpfJ)	R	General function prediction only	PF04228.15	Putative neutral zinc metallopeptidase	K07054	uncharacterized protein							MKWQGRRGSDNIEDRRGRS-VGGVGGVTGLGAVAVLLIGYFLGVDVTPLLEG---GPSVQSSGQLSERDRQMGDFVSVTLADTEEIWADIFREDLGRTYHPATLVLYSQLTQSACGNASGATGPFYCPSDKKVYLDTDFFATLAGELGAEGDFAAAYVVAHEVAHHVQDELGILAQVNGLRARSSAAQSNALSVRIELQADCFSGIWARRAAEDFGSIEPGDIAEAMTAAAKIGDDRLQRAAGRVPVPDSFTHGTSEQRQRWFATGFRAGDLGACDTFAAQTL
105543	GC_00004149	Accessory	Pa_ami_JCM7686	3437	10	10	1	0	0.724953	0.964461	0.82773					PF00777.20	Glycosyltransferase family 29 (sialyltransferase)									MNRLRFLWARTLRDEAALQSLSVPQAALLEAMAGKNIALIGNARALAEGQAGAEIDRADLVIRINRAPMPSAQSHGARTDWLALATRLGEADRARISPSRILWMSPKRKRLDYQTTTSPGFYLHPLPDYQALKDRIGAPPTTGAMMIDLIQRSDMARLDLYGFDFFASLSLSGSRTAAQVPHDFSGEAAWVDQLIRADRRIFRH---------
105544	GC_00004149	Accessory	Pa_den_ATCC19367	1481	10	10	1	0	0.724953	0.964461	0.82773					PF00777.20	Glycosyltransferase family 29 (sialyltransferase)									MNRLGFLIARTLRDEGALQRLSAPQSAVLGDLAGKRIALVGNARALADTRHGAQIDAADLVIRINRAPIPSAESHGSRTDWLALAVRLSEADRTRLAPTRVLWMSPKRKRLDWRTATSPGFYLHPLADYQALKARLGAPPTTGAMMIDLIARSDMARLELYGFDFFASLSLSGRRTADQVPHDFKGESEWVHKLMLADRRIARH---------
105545	GC_00004149	Accessory	Pa_pan_DSM2944	2221	10	10	1	0	0.724953	0.964461	0.82773					PF00777.20	Glycosyltransferase family 29 (sialyltransferase)									MNRLGFLVARTLRDESALQRLSAPQSAVLDDLAGMRVALVGNARALAETDHGARIDAADLVIRINRAPMPSAESHGSRTDWLALAVRLSDADRARIAPDRILWMSPKRKRLDWRTVTSPGFYLHPLADYRALMARLGAPPTTGAMMIDLIARSKMARLDLYGFDFFASLSLSGRRTAEQVPHDFQGESAWVREIMLADRRIFRH---------
105546	GC_00004149	Accessory	Pa_sp_Arc7R13	340	10	10	1	0	0.724953	0.964461	0.82773					PF00777.20	Glycosyltransferase family 29 (sialyltransferase)									MNRLAFATARLMRRDAPLAALSVPQSALLADLSGRHVALIGNARALADQAHGARIDAADRVVRINRAPMPSPASHGTRTDWLGLATRLPDADRARLDPGRILWMSPKRKRLDWDSASSPGFYLHPLADIDMLAGRLGAPPTTGAMLIDLCLRSDLASLTLYGFDFFASLSLSGRRNAAQVPHDFAAEGAWVADLLRQDHRLTLIR--------
105547	GC_00004149	Accessory	Pa_sp_BM15	1437	10	10	1	0	0.724953	0.964461	0.82773					PF00777.20	Glycosyltransferase family 29 (sialyltransferase)									MTPLRFFVARAFRNEPMLATLSVPQPALLAELAGRHVALVGNARALQEGHQGADIDAADLVIRINRAPMPSADSHGSRTDWLALATRLKPADRRKFGPDRILWMSPKRKRLDWQTAKSPGFYLHPLAEYGTLSEQLGAPPTTGAMMIDLLLRSDLAGLTLYGFDFFASQSLSGSRRADQVPHDFGSEAEWVQALAASDPRLKMVSPVAGSPDA
105548	GC_00004149	Accessory	Rh_sp_CZR27	31	10	10	1	0	0.724953	0.964461	0.82773					PF00777.20	Glycosyltransferase family 29 (sialyltransferase)									MNRLSFLLARTLRREAPLAALSLSEDALLARFATERIALVGNARSLSGTSFGEEIDAADLVIRLNRAPMPSATSHGTRTDALALATSIKAEALERLSPRLTLWMSHKRKRLPWHVAIRRGFYLHPREDHADLKQRLGAPPSTGLMMIDLLARSRAAEVTLFGFDFFASLSLTGSRSADRVPHDFAAEAAFVRDLLQRDPRFALRSAQT-----
105549	GC_00004149	Accessory	Rh_sp_LPB0142	2993	10	10	1	0	0.724953	0.964461	0.82773					PF00777.20	Glycosyltransferase family 29 (sialyltransferase)									MSRAGFYLARLMRREAPIAALSVPQAALLNDLAGRRVALVGNARALSESQLGAEIDGHDLVIRINRAPMPAAASHGARTDWLALATRLGGADRARIGAARYLWMSHKRKRLDWATASSPGFYLHPLADYAALKARLGAQPTTGAMLIDLLARAPLAGLRLYGFDFMASLSLSGGRRAEQTPHDFAAEAAMVADLMARDSRITLAKS-------
105550	GC_00004149	Accessory	Rh_sph_241	3045	10	10	1	0	0.724953	0.964461	0.82773					PF00777.20	Glycosyltransferase family 29 (sialyltransferase)									MTRLGFLFARTFRREAPLAALSLPEEALLARFATERIALVGNARSLSQAAFGPEIDEADLVIRLNRAPMPAAASHGTRTDALALATSLQAEALDRLAPRLTLWMSPKRKRLPWHVASRRGFYLHSRADYEDLKRRLGAPPSTGLMMIDLLARSRAASVTLYGFDFFASLSLTGSRTAAQVPHDFGAEARFVQALLESDPRFTLRGSPG-----
105551	GC_00004149	Accessory	Rh_sph_ATCC17029	43	10	10	1	0	0.724953	0.964461	0.82773					PF00777.20	Glycosyltransferase family 29 (sialyltransferase)									MTRLGFLLARTFRREAPLAALSLPEEALLARFATERIALVGNARSLSQTAFGPEIDAADLVIRLNRAPMPDPASHGTRTDALALATSLQAEALDRLAPRLTLWMSPKRKRLPWHVASRRGFYLHSRADYEDLNRRLGAPPSTGLMMIDLLARSRAASVTLYGFDFFASLSLTGSRTAAQVPHDFGAEARFVQALLETDPRFTQRGSPP-----
105552	GC_00004149	Accessory	Rh_sph_KD131	2722	10	10	1	0	0.724953	0.964461	0.82773					PF00777.20	Glycosyltransferase family 29 (sialyltransferase)									MTRLGFLLVRTFRREAPLAALSLPKEALLARFATERIALVGNARSLSQAAFGPEIDAADLVIRLNRAPMPDPASHGTRTDALALATSLQAEALDRLAPRLTLWMSPKRKRLPWHVASRRGFYLHSRADYEDLKRRLGAPPSTGLMTIDLLARSRAASVTLYGFDFFASMSLTGSRTAAQVPHDFGAEARFVQALLESDPRFTQRGSPA-----
105553	GC_00004150	Accessory	J_sp_CCS1	1500	10	10	1	0	0.842845	0.991566	0.911177	COG0404|COG0665	Glycine cleavage system protein T (aminomethyltransferase) (GcvT) (PDB:2GAH) (PUBMED:25433025;25505271)|Glycine/D-amino acid oxidase (deaminating) (DadA) (PDB:3AWI)	E|E	Amino acid transport and metabolism|Amino acid transport and metabolism	PF01571.23	Aminomethyltransferase folate-binding domain	K00315	dimethylglycine dehydrogenase [EC:1.5.8.4]			COG0404|COG0665	Glycine cleavage			MKTHYRAVVIGGGVVGSSVLYHLAKFGWTDVCMLERSVLTAGSSWHAAGGIHALNADPNMAALQAYTIDLLSEIEAESGQNIGLHMTGGLTLAGTPERWEWLQSAYRTFQAIGITDCHLMTPDEAKQACPIMSTDGVIGALWADREGYVDTTGTVHAYATAAKLRGAEYYEHTKVEELIQTKDGWKIVTDKGTITCDHVVNAGGLWAKQVGRMAGIELPVSPLKHHYLISDTIPELEALDFEVPMTVDLEGFTYMRQDQKGLLLGIYEVNHEHWAMDGAPWDYGMELFQEQTDRIENELILGFERYPALQTTGVKTWVNGAFTFSPDGNPLVGPVNGVNGYWCACAVMAGFLQGGGVGKSLAEWMIYGETEADTYSMDVARYGKFAENREYIRQTTGQFYSRRFVMSYANEQLTAGRPLKRAPAYEGMTRAGCRWGQSWDLEVPLYFAPSEDFVENLTLKRSNAHGIVAEECRAVREGVALLDITGFSRFEVTGPEAERWLDRMMASKLPGRGRAKLAPMLGDSGRLMGDLTVFNWG---DG--TWWVMGSYYLRAWHMRWFDDHLVNGVNVRDLGEEICGFSLAGPKSTSVLQKLVTYDLAPMPFMGCATFDVGLIEAKVARMSVTGERGYEINCRYGDHITLRDMLLEAGADDRIREVGFNALLSTRLEKSFGIWSAEFTQGYTPAQTGMDRWIDWEK-DFIGKAGAVAERDGNGPAQRLVTLEIDADGADPVGYEPVWHSGDIVGFVTSGGYGHTVQKSLAMAMVRADLAADGTDLSVHVVGSERAAKVIPPSPYDSSGTAMRG
105554	GC_00004150	Accessory	L_sp_NJS201	4854	10	10	1	0	0.842845	0.991566	0.911177	COG0404|COG0665	Glycine cleavage system protein T (aminomethyltransferase) (GcvT) (PDB:2GAH) (PUBMED:25433025;25505271)|Glycine/D-amino acid oxidase (deaminating) (DadA) (PDB:3AWI)	E|E	Amino acid transport and metabolism|Amino acid transport and metabolism	PF01571.23	Aminomethyltransferase folate-binding domain	K00315	dimethylglycine dehydrogenase [EC:1.5.8.4]			COG0404|COG0665	Glycine cleavage			MKSHYRAVVIGGGVVGASVLYHLAKFGWTDVCLIERSVLTAGSSWHAAGGFHALNADPNIASLQAYTIDLLSEIEQESGQSVGMHMTGGMTLAGTPDRWEWLQSAYRTFQSIGIDDCRLITPQEAGELCPIMSTEGILGGMWADREGYVDTTGTVHAYAGAARKRGAEVIEHNRVLELHQVDDGWQIVTEKGTIHAEHVVNAAGLWAKQVGRMAGVDLPVSPLNHHYLISDTIPALEQLDFEVPMTVDLEGFTYMRQDQKGILLGIYEIDHQHWMMDGAPWEYGFELQQEDPDRIERELTLGFERYPALQTTGVKTWVNGAFTFAPDGNPLVGPVRGKPGYWCACGVMAGFLQGGGVGKSLAEWMIHGEPEADVFGMDVARFGDYAQNKRFIKETTGQFYTRRFVMTYPNEQLPAGRPLKKAPAYSDMTRAGCRWGASYGLEIPLYFAPSEDFTETPTLKRSNAFGIVAEECRAVREAVGLLDISAFSRFEVSGTGAEAWLNRIMASKLPKPGRAKLAPMLSSEGRLKGDLTVFNWG---GG--TWWIMGSYYLREWHMRWFQDHMGEGVEIRDVTDAVTGFSLSGPNSRKILEKLTDGPIADLPFMGCGTFDIGMLRLKVGRLSVAGELGYELHCSAAEHITLRETLLTAGADLGLREIGFNALLSLRLEKSFGIWSAEFTQGYTAAQTGMDRWIDWHK-DFIGRAAALKERETGGPAQVVVTLEVEAADADASGYEPVWQGGTRVGFVTSGGYGHSTGKSLAMAMVDRDAAVEGTDLTLHIVGQERAARVIAPSPYDPSGTAMRG
105555	GC_00004150	Accessory	L_sp_NJS204	4173	10	10	1	0	0.842845	0.991566	0.911177	COG0404|COG0665	Glycine cleavage system protein T (aminomethyltransferase) (GcvT) (PDB:2GAH) (PUBMED:25433025;25505271)|Glycine/D-amino acid oxidase (deaminating) (DadA) (PDB:3AWI)	E|E	Amino acid transport and metabolism|Amino acid transport and metabolism	PF01571.23	Aminomethyltransferase folate-binding domain	K00315	dimethylglycine dehydrogenase [EC:1.5.8.4]			COG0404|COG0665	Glycine cleavage			MKSHYRAVVIGGGVVGASVLYHLAKFGWTDVCLIERSVLTAGSSWHAAGGFHALNADPNIASLQAYTIDLLSEIEQESGQSVGMHMTGGMTLAGTPDRWEWLQSAYRTFQSIGIDDCRLITPQEAGELCPIMSTEGILGGMWADREGYVDTTGTVHAYAGAAKKRGAEVIENNRVLELHQVDDGWQIVTEKGTIHAEHVVNAAGLWAKQVGRMAGVDLPVSPLNHHYLISDTIPALEQLDFEVPMTVDLEGFTYMRQDQKGILLGIYEIDHQHWMMDGAPWEYGFELQQEDPDRIERELTLGFERYPALQTTGVKTWVNGAFTFAPDGNPLVGPVRGKPGYWCACGVMAGFLQGGGVGKSLAEWMIHGEPEADVFGMDVARFGDYAQNKRFIKETTGQFYTRRFVMTYPNEQLPAGRPLKKAPAYSDMTRAGCRWGASYGLEIPLYFAPSEDFTETPTLKRSNAFGIVAEECKAVREAVGLLDISAFSRFEVSGTGAEAWLNRIMASKLPKPGRAKLAPMLSSEGRLKGDLTVFNWG---GG--TWWIMGSYYLREWHMRWFQDHMGEGVELRDVTDAVTGFSLSGPNSRKILEKLTDGPIADLPFMGCGTFDIGMLRLKVGRLSVAGELGYELHCSAAEHITLRETLLKADADLGLREIGFNALLSLRLEKSFGIWSAEFTQGYTAAQTGMDRWIDWQK-DFIGREAAQKEREAGGPAQVVVTLEVEATDADASGYEPVWQGGTRVGFVTSGGYGHSTGKSLAMAMVDRDAAVEGTGLTLHIVGQERAARVIAPSPYDPSGTAMRG
105556	GC_00004150	Accessory	O_sp_SW4	2526	10	10	1	0	0.842845	0.991566	0.911177	COG0404|COG0665	Glycine cleavage system protein T (aminomethyltransferase) (GcvT) (PDB:2GAH) (PUBMED:25433025;25505271)|Glycine/D-amino acid oxidase (deaminating) (DadA) (PDB:3AWI)	E|E	Amino acid transport and metabolism|Amino acid transport and metabolism	PF01266.26	FAD dependent oxidoreductase	K00315	dimethylglycine dehydrogenase [EC:1.5.8.4]			COG0404|COG0665	Glycine cleavage			MKSHYKVVVIGGGVVGTSVLYHLAKMGWSDVCLIERSVLTAGSSWHAAGGIHALNADPNIARLQAYTIDLLSEIEKESGQNIGLHMTGGLTMAGTPERWEWLQSAYRTFQSIGIEDCRLVDVDEAVALNPIMSGEGLLGGMWADREGYIDTTGTVHAYAGAAKKNGATVIEHNRVLELNQTLEGWQVVTEKGTINCEHVVNAAGLWAKQVGRMADIELPVSPLNHHYLISDTIPALEEIDFEVPMTVDLEGFTYLRQDQKGVLLGIYEIDHQHWMMDGAPWDYGFELQQEDPDRIERELIMGFERYPVLQEVGVKTWVNGAFTFSPDGNPLVGPVPGKRGYWSACAVMAGFLQGGGVGKSLAEWMIYGEPEADVYGMDVARYGIWAENKQYIKQTTGQFYTRRFVMTYPNEQLPAGRPIKTAPAHADMTAAGCQWGQSWDLEVPLYFAAP-GFKETPSLKRSNAFDIVAHECRAVREHVGLLDISGFSRFEVSGAGAEDWLNTIFATKLPKPGRARLAVALGQDGRLKGDLTLFNWG---DG--TWWIMGSYYLRAWHMRWFTDHMGADVSLRDLGDEVAGFSLSGPKSRAVIEKLTDDDVGALPFMGCGDFDIGLLRCKVGRLSVTGELGYEIHCRMGDHATLRKTLLAAGADHGMIEFGFNALLSLRLEKSYGIWSAEFTQGYTPGMTAMDRWIDWDKPAFIGREAALAERDGTGPAQVQVTLEVDAKDADASGYEPVWHKGDKVGFVTSGGFGHTLGKSYAMALVNADMAREGTELTLHVVGVEHPARVIAPSPYDPAGQAMRA
105557	GC_00004150	Accessory	Ro_den_FDAARGOS309	3233	10	10	1	0	0.842845	0.991566	0.911177	COG0404|COG0665	Glycine cleavage system protein T (aminomethyltransferase) (GcvT) (PDB:2GAH) (PUBMED:25433025;25505271)|Glycine/D-amino acid oxidase (deaminating) (DadA) (PDB:3AWI)	E|E	Amino acid transport and metabolism|Amino acid transport and metabolism	PF01571.23	Aminomethyltransferase folate-binding domain	K00315	dimethylglycine dehydrogenase [EC:1.5.8.4]			COG0404|COG0665	Glycine cleavage			MKSHYRVVVIGGGVVGTSILYHLAKMGWSDVCLIERSLLTAGSSWHAAGGFHALNADPNIAQLQSYTIDLFDDIQEESGQDIGLHRTGGLTMAGTPDRWEWLQSAYRTFQSIGIHDCRLVTVEEAVALNPIMSGDGLLGGMWADREGYIDTTGTVHAYAGAAKKRGATVIEHNRVLELNQTLQGWDVVTEKGTVSCEHVVNAAGLWAKQVGRMAGIELPVSPLNHHYLISDTIPQLEGLDFEVPMTVDLEGFTYLRQDQKGVLLGIYEVNHQHWMMDGAPWEYGFELQQEDPDRIENELIMGFERYPCLQEVGVKTWVNGAFTFSPDGNPLVGPVPGKRGYWSACAVMAGFLQGGGVGKSLAEWMINGTPDADVYGMDVARYGVWAENKQYIKETTGQFYTRRFVMTYPNEQLPAGRPLKTAGAYADMSAAGCQWGQSWDLEVPLYFAEP-GFVEAPSLKRSNAHGIVADECQAVRNGVGLLDITGFSRFEVSGPNAEQWLDQIMASKLPKPGRARLAPMLAEDGRLKGDLTVFNWG---DG--IWWIMGSYYLRRWHMRWFVDHMMEGVTLRDLGDEVSGFSLAGPASLGVIEKLTDGPIADLNFMGCGHFDIGLLRCKVGRLSVAGERGYEIHCRAGDHAVLRRILLEAGADAGIREYGFNALLSLRLEKSFGIWNAEFTQGYTPGMTGMDRWIDWDK-EFIGKSAAMAERDGNGPAQTLVTMEIDADGADASGFEPIWVNGAQVGFVTSGGYGHTVGKSLAMALVDPTHSSAGTEVSVHVVGVKRAARIIAASPYDPDGKAMRG
105558	GC_00004150	Accessory	Ro_lit_Och149	3314	10	10	1	0	0.842845	0.991566	0.911177	COG0404|COG0665	Glycine cleavage system protein T (aminomethyltransferase) (GcvT) (PDB:2GAH) (PUBMED:25433025;25505271)|Glycine/D-amino acid oxidase (deaminating) (DadA) (PDB:3AWI)	E|E	Amino acid transport and metabolism|Amino acid transport and metabolism	PF01571.23	Aminomethyltransferase folate-binding domain	K00315	dimethylglycine dehydrogenase [EC:1.5.8.4]			COG0404|COG0665	Glycine cleavage			MKSHYRVVVIGGGVVGASVLYHLAKMGWSDVCLIERSVLTAGSSWHAAGGFHALNADPNIAQLQSYTIDLFDDIQEESGQNIGLHRTGGLTMAGTPDRWEWLQSAYRTFQSIGIHDCRLVTVEEALALNPIMSGDGLLGGMWADREGYIDTTGTVHAYAGAAKKRGATVIEHNRVLELNQTLQGWEVVTEKGTINCEHVVNAAGLWAKQVGRMAGVELPVSPLNHHYLISDTIPQLEELDFEVPMTVDLEGFTYLRQDQKGVLLGIYEVNHQHWMMDGAPWEYGFELQQEDPDRIENELTMGFERYPCLQEVGVKTWVNGAFTFSPDGNPLVGPVPGKRGYWSACAVMAGFLQGGGVGKSLAEWMINGTPEADVYGMDVARYGIWAENKQYIKETTGQFYTRRFVMTYPNEQLPAGRPLKTAGAYADMSAAGCQWGQSWDLEVPLYFAAP-GFVEAPSLKRSNAHSIVADECHAVRNGVGLLDISGFSRFEVSGPNAEKWLNHIMASKLPAPGRAKLAPMLAEDGRLKGDLTVFNWG---DG--TWWIMGSYYLRTWHMRWFDDHMMEGVTLRDLGEEMAGFSLAGPASLNVIEKLTDGPIADLKFMGCGSFDIGLLRCKVGRLSVAGERGYEVHCRAGDHAVLRRILLQAGADAGIREYGFNALLSLRLEKSFGIWNAEFTQGYTPSMTGMDRWIDWDK-DFVGKSAAITERDGNGPAQTLVTMEIDADGADASGFEPIWSDGVQVGFVTSGGFGHTVGKSLAMALVDPAHSRAGKEVSVHVVGVERQARIIAASPYDPDGKAMRG
105559	GC_00004150	Accessory	Ro_pon_DSM106830	3262	10	10	1	0	0.842845	0.991566	0.911177	COG0404|COG0665	Glycine cleavage system protein T (aminomethyltransferase) (GcvT) (PDB:2GAH) (PUBMED:25433025;25505271)|Glycine/D-amino acid oxidase (deaminating) (DadA) (PDB:3AWI)	E|E	Amino acid transport and metabolism|Amino acid transport and metabolism	PF01571.23	Aminomethyltransferase folate-binding domain	K00315	dimethylglycine dehydrogenase [EC:1.5.8.4]			COG0404|COG0665	Glycine cleavage			MKSHYRVVVIGGGVVGASVLYHLAKLGWTDVCLIERSVLTAGSSWHAAGGIHALNADPNIAGLQAYTIDLLSEIEAESGQNIGLHMTGGLTMAGTPDRWEWLQSAYRTFQSIGIEDCRLVSTEEAVALNPIMSGEGLLGGMWADREGYIDTTGTVHAYAGAARKRGAEVIERNRVLELNQTLQGWEVVTEKGTVSCEHVVNAAGLWAKQVGRMAGIELPVSPLNHHYLISDTIPQLEELDFEVPMTVDLEGFTYLRQDQKGVLLGIYEINHQHWMMDGAPWEYGFELQQEDPDRIEHELTLGFNRYPCLQEVGVKTWVNGAFTFSPDGNPLVGPVRGKRGYWSACAVMAGFLQGGGVGKSLAEWMIHGTPEADVYGMDIARYGIWAENKQYIKETTGQFYTRRFVMTYPNEQLPAGRVLKTPGAYADMTAAGCQWGQSWDLEVPLYFAET-GFEETPALKRSNAFPIVADECRAVREGVGLLDISGFSRFEVTGPGAEKWLDRIMASKLPGPGRARLAPMLAEDGRLKGDLTVFNWGPDPDGQTTWWIMGSYYLRAWHLRWFDDHIDEGVQVRDLGDDTAGFSLSGPKSRAVIEKLTDGPVGDLPFMGCGSFDIGLLRCKVGRLSVTGELGYEIHCRAGDHATLRRILLKAGADAGIREVGFNALLSLRLEKSFGIWNAEFTQGYTAGMTGMDRWIDWNK-DFTGKAAALAERDGNGPARRLVTLEIAADEADASGYEPVWAGAEKVGFVTSGGYGHTTGKSLAMALVDVAHCAEGSDLSVHVVGVEKNAKVIAPSPYDPAGQAMRT
105560	GC_00004150	Accessory	Ru_pom_DSS3	558	10	10	1	0	0.842845	0.991566	0.911177	COG0404|COG0665	Glycine cleavage system protein T (aminomethyltransferase) (GcvT) (PDB:2GAH) (PUBMED:25433025;25505271)|Glycine/D-amino acid oxidase (deaminating) (DadA) (PDB:3AWI)	E|E	Amino acid transport and metabolism|Amino acid transport and metabolism	PF01266.26	FAD dependent oxidoreductase	K00315	dimethylglycine dehydrogenase [EC:1.5.8.4]			COG0404|COG0665	Glycine cleavage			MKSHYRVVVIGGGVVGASVLYHLAKFGWTDVVMLERRRLASGSSWHAAGGIHALNADPNMAALQAYTIDLLSEIEKESGQNIGLHMTGGLTLAGTPERWEWLQANYRIFQSIGIDDCELLTPQEAQRRCPIMSTDGVLGAMWADREGYIDTTGTVQAYATAARKRGAEYYEDTKVEQLIQTADGWQVVTDKGTITCEHVVNAAGLWAKQVGRMAGVELPVSPLKHHYLITDTVPEVAAAEFEMPMTVDLEGFTYMRQDQKGILVGIYEINHEHWAMDGAPWNYGEELFQEQLDRIENELMLGFARYPSIQDVGIKTWVNGAFTFSPDGNPLVGPVPGKRGYWSACAVMAGFLQGGGVGKTLAEWMIHGEPEADAWSMDVARYGDYAQNKRYIRETTGQFYSRRFVMSYPNEQLPAGRPLKMAPAHDAMTAAGCRWGVSWDLEVPLYFAPSEDFVENLTLKRSNAHPIVAEECRVIREGVGLLDITGFSRFEVSGPNAEAWLDKLFATKLPAPGRARLAVMLSETGRLKGDLTLLNWG---DG--TWWIMGSYYLRAWHMRWFNDHLDDGVSVRDLGEEICGFGLVGPKSRTVIEKLAEQDISELKFMGCGSFDIGLVRARVARMSVTGEMGYEINCRYGDHIALRRMLLEAGAGEDICEVGFNALLSTRIEKSFGIWSAEFTQDRTPGMTAMDRWIAWDKGDFIGRDAAIAERDGNGPARVQVTLEVDAADADASGYEPVWADGVQIGFVTSGAYGHYTGKSLAMALVDRDRAHPGTSVSVHVVGVERPATIIAPSPYDPDGKAMRG
105561	GC_00004150	Accessory	Ru_sp_AD91A	2019	10	10	1	0	0.842845	0.991566	0.911177	COG0404|COG0665	Glycine cleavage system protein T (aminomethyltransferase) (GcvT) (PDB:2GAH) (PUBMED:25433025;25505271)|Glycine/D-amino acid oxidase (deaminating) (DadA) (PDB:3AWI)	E|E	Amino acid transport and metabolism|Amino acid transport and metabolism	PF01266.26	FAD dependent oxidoreductase	K00315	dimethylglycine dehydrogenase [EC:1.5.8.4]			COG0404|COG0665	Glycine cleavage			MKSQYRVVVIGGGVVGASVLYHLAKFGWSDVVMLERRRLASGSSWHAAGGIHALNADPNMASLQAYTIDLLSEIEKESGQNIGLHMTGGLTLAGTPERWEWLQSNYRIFQSIGIDDCELLSPEEAQKRCPIMSTDGVLGAMWADREGYIDTTGTVQAYATAARKRGAEYYEETKVEELIQTADGWQVVTDRGTITCEHVVNAAGLWAKQVGRMAGVELPVSPLKHHYLITDTVPEVAAADFEMPMTVDLEGFTYMRQDQKGVLVGIYEVDHEHWAMDGAPWNYGEELFQEQLDRIENELMLGFERYPAIQKVGIKTWVNGAFTFSPDGNPLVGPVPGKRGYWTACAVMAGFLQGGGVGKTLAEWMIHGEPEADAWPMDVARYGDFAQNKRYIRETTGQFYSRRFVMTYPNEQLPAGRPLKMAPAHDAMTEAGCKWGVSWDLEVPLYFAPK-GFEETPTLKRSNAHDIVAEECKVIREGAGLLDISGFSRFEVSGPNAEDWLDNVMASKLPGPGRAKLAPMLGEDGRLKGDLTVLNWG---DG--TWWIMGSYYLRAWHMRWFDDHVTDGVNIRDLGEEYCGFAVVGPKSQTVVEKLAEQDISGLKFMGCGDFDIGLVRARVARMSVTGEKGYEINCRYGDHIKLRRILLEAGAEEGIRECGFNAMLSTRLEKSFGIWSAEFTQAYTPGMTGMDRWIDWDK-DFVGKAGALAERDGNGPAQVQATLEIDALDADASGYEPVWANGERVGFVTSGGYGHYVGKSLAMALIDRDKAESGTELSVHVVGVERPARVIVPSPYDPQGKAMRG
105562	GC_00004150	Accessory	Ru_sp_THAF33	587	10	10	1	0	0.842845	0.991566	0.911177	COG0404|COG0665	Glycine cleavage system protein T (aminomethyltransferase) (GcvT) (PDB:2GAH) (PUBMED:25433025;25505271)|Glycine/D-amino acid oxidase (deaminating) (DadA) (PDB:3AWI)	E|E	Amino acid transport and metabolism|Amino acid transport and metabolism	PF01266.26	FAD dependent oxidoreductase	K00315	dimethylglycine dehydrogenase [EC:1.5.8.4]			COG0404|COG0665	Glycine cleavage			MKSQYRVVIIGGGVVGASVLYHLAKFGWSDVVMLERRRLASGSSWHAAGGIHALNADPNMASLQAYTIDLLSEIEKESGQNIGLHMTGGLTLAGTPERWEWLQANYRIFQSIGIDDCELLSPEEAQKRCPIMSTDGILGAMWADREGYIDTTGTVQAYATAAKKRGAEYYEETKVEDLIQTADGWQVVTDRGTITCEHVVNAAGLWAKQVGRMAGVELPVSPLKHHYLITDTVPEVAAADFEMPMTVDLEGFTYMRQDQKGVLVGIYEVDHEHWAMDGAPWNYGEELFQEQLDRIENELTLGFERYPAIQNVGIKTWVNGAFTFSPDGNPLVGPVPGKRGYWTACAVMAGFLQGGGVGKTLAEWMIHGEPEADAWPMDVARYGDYAQNKRYIRETTGQFYSRRFVMTYPNEQLPAGRPLKMAPAHDAMTEAGCKWGVSWDLEVPLYFAPK-GFEETPTLKRSNAHDIVAEECKVIREGAGLLDISGFSRFEVSGPNAEAWLDMVMASKLPGPGRAKLAPMLGEDGRLKGDLTVLNWG---DG--TWWIMGSYYLRAWHMRWFDDHMMDGVNIRDLGEEYCGFAVVGPKSQAVVEKLAEQDISGLKFMGCGNFDIGLVRARVARMSVTGEKGYEINCRYGDHIKLRRILLEAGAEQGIRECGFNAMLSTRLEKSFGIWSAEFTQAYTPGMTGMDRWIDWDK-DFVGKVGALAERDGNGPAQIQATLEIDALDADASGYEPVWANGERVGFVTSGGYGHYTGKSLAMALIDRDKAEPGTELSVHVVGVERPARVIAPSPYDPEGKAMRG
105563	GC_00004151	Accessory	O_ant_307	3417	6	10	4	0	0.825798	0.705241	0.760773	COG0582	Integrase/recombinase, includes phage integrase (FimB)	L|X	Replication, recombination and repair|Mobilome: prophages, transposons	PF00589.24	Phage integrase family									---------------------------------MALSGKLTKKLVENLGAGRHGDGGGLYLVVDPSGARRWIVRVVVKGQKNKKGAPLRTDFGLGGADIVTINQARDRALEYRRMAKQGLNPRFNAQRDIPTFEEFAQQVHIERMPTWKNAKHGQQWINTLRDYAFPKIGRMPVDSIDQPEVMMCLSPIWTEKHETARRLAQRIKTVLDVARSKGFRSGENPVTAIKDAQALPKVKTKPKHHKAMHWRDVPAFYTDLKTRNAMSANALRFTCLTGSRTSEVLGMRWEEIDFDARLWTCPIERMKTGEVHRVPLTDEMLSIIEPLKALKSDYVFEGQKRHKPLSNMSMLMLLRRMDVEGVTVHGFRSTFRDWASEVASAPREIAEMSLSHRVGSDVERAYARSDLIEKRRALMKRWSMYVAGESGQIVRLA--
105564	GC_00004151	Accessory	O_ant_307	2774	6	10	4	0	0.825798	0.705241	0.760773	COG0582	Integrase/recombinase, includes phage integrase (FimB)	L|X	Replication, recombination and repair|Mobilome: prophages, transposons	PF13356.8	Arm DNA-binding domain									---------------------------------MALSGKLTKRLVENLGAGRHGDGGGLYLVVDPSGARRWIVHVVVKGQKNKQGGPLRTDFGLGGADIVTINQVRDRALEYRRMAKQGLNPRFNVQREVPTFEEFAQQVHIERMPTWKNAKHGQQWINPLRDYAFPKIGRMPIDSINQPEVMMCLSPIWTEKHETARRLAQRIKTVLDVARSKGFRSGENPVTAIKDAQALPKVKAKPKHHKAMRWQDVPAFYADLKSRNAMSANALRFTCLTGSRTSEVLGMRWEEIDFEARLWTCPAERMKTGEEHRV---------------------------------------IKKRTGHPLLSRAVWCSCRPWLAPSRDIAAQYPAGQ----------------------------------------------
105565	GC_00004151	Accessory	O_ant_307	3579	6	10	4	0	0.825798	0.705241	0.760773	COG0582	Integrase/recombinase, includes phage integrase (FimB)	L|X	Replication, recombination and repair|Mobilome: prophages, transposons	PF00589.24	Phage integrase family									-------------------------------------------------------------------------------------------------------------------------------------------MHIDRLPTWKNPKHGQQWLNTLRDYAFPKIGRMPIDSIGQPEVLMCLSPIWTDKHETARRLAQRIKTVLDVAKSKGFRSGENPVTAIKDAQFLPKVKAKVQHHDAMPWRDVPAFFAELNGRSATAAKALQFTILTASRTSEVLDMTWPEVDVEARLWTVPAARMKGGKEHRVPLTEDMLAILEPLKAMVSAYVFEGQKRHKPVSNMSMLMLLRRMGRDGFTVHGFRSSFRGLGRGGGKRTA----------------------------------------------------
105566	GC_00004151	Accessory	O_ant_307	3580	6	10	4	0	0.825798	0.705241	0.760773	COG0582	Integrase/recombinase, includes phage integrase (FimB)	L|X	Replication, recombination and repair|Mobilome: prophages, transposons											----------------------------MVFIFAALSGKLTKKLVENLGAGRHGDGAGLYLVVDPSGALRYIVRVTFKGQKNRKGAPLRTDFGLGGADIVTLN-----------------------------------------------------------------------------------------------------------------------------------------------------------------------------------------------------------------------------------------------------------------------------------------------------------------------------------------
105567	GC_00004151	Accessory	Ph_gal_P128	2783	6	10	4	0	0.825798	0.705241	0.760773	COG0582	Integrase/recombinase, includes phage integrase (FimB)	L|X	Replication, recombination and repair|Mobilome: prophages, transposons	PF13356.8	Arm DNA-binding domain									--------------------------------MAALNGKLTKNLVRTLGPGRHGDGSGLYLVVDPSGARRWIVRVTVKGQRNREGKPLRTDFGLGGADVVTLNEARDRALEYRRLAKQGINPRYNGRQEIPCFEEIARQVHIERLPTWKNPKHGQQWINTLADYAFPKIGRLPVSEIGQPEVLQVLLPVWTVKHETAKRLAQRIKAVLDVAKSKGFRDGENPVTTIRDARVLPQVKQKVQHHKAMHWKDVPAFYAELATKDAMAAKALMFTCLTASRTSEVLHARWEELDFDQQLWIVPAARMKADQEHRVPLTPEMLSIIEPLKALRSEVVFEGQKRHKPMSNMAMLMLLRRMKVEGITVHGFRSTFRDWASEQREIPREIAELSLAHQVGSEVERAYARSDLLDHRREAMQRWADHVTSATKDRH-----
105568	GC_00004151	Accessory	Ph_por_P97	2760	6	10	4	0	0.825798	0.705241	0.760773	COG0582	Integrase/recombinase, includes phage integrase (FimB)	L|X	Replication, recombination and repair|Mobilome: prophages, transposons	PF00589.24	Phage integrase family									--------------------------------MAVLTGKLTKKLVENLGPGRHGDGNGLYLVVDPSGARRWIVRVVVKGQKNKKGAPLRTDFGLGGADIITLPQARDRALEYRRMAKQGLNPRFNAQREIPTFEEIAQQVHIDRMPTWKNAKHGQQWINTLRDYAFPKIGRMPVDSIGQPEVLMCLSPIWTEKHETARRLAQRLKIVLDVARSKGLRSGENPVTAIKDAGVLPKVVKKPKHHNAMRWQDIPAFYADLSGRNAMAAKALMFTCLTGSRTGEVLGTRWTELDFEARLWICPAARMKTGDDHRVPLTDEMLAIIEPLKAMESEFVFEGQKRRKPLSNMAMLMLLRRMGVEDVTVHGFRSTFRDWASEVANVSREVAEMSLAHKVGSDVERAYARSDLLEKRRVLMERWTRFVSASEGKVIQFETG
105569	GC_00004151	Accessory	Ph_sp_LSS9	3030	6	10	4	0	0.825798	0.705241	0.760773	COG0582	Integrase/recombinase, includes phage integrase (FimB)	L|X	Replication, recombination and repair|Mobilome: prophages, transposons	PF13356.8	Arm DNA-binding domain									--------------------------------MALHSGKLTKNLVRTLGAGRHGDGNGLYLVVDPSGARRWIVRVTVKGQRNREGKPLRTDFGLGGADVVTLNEARDRALEYRRLAKQGINPRYNGRQEIPCFEEIARQVHIERLPTWKNPKHGQQWINTLADYAFPKIGRLPVSEIGQPEVLQVLLPVWTEKHETAKRLAQRIKAVLDVAKSKGLRDGENPVTTIRDARVLPQVKQKVQHHKAMHWKDAPAFYAELATKDAMAAKALMFTCLTASRTSEVLHARWEEFDFDQQLWVVPADRMKADQEHRVPLTPEMLEIIEPLKALRSDVVFEGQKRHKPMSNMAMLMLLRRMKVEGITVHGFRSTFRDWAAEQPDVSREVAELSLAHKVGSDVERAYARSDLLGKRRKLMERWCEYVAS-----------
105570	GC_00004151	Accessory	Ro_lit_Och149	2144	6	10	4	0	0.825798	0.705241	0.760773	COG0582	Integrase/recombinase, includes phage integrase (FimB)	L|X	Replication, recombination and repair|Mobilome: prophages, transposons	PF13356.8	Arm DNA-binding domain									---------------------------------MALSGKLTKKLVENLGAGRHGDGNGLYLVVDPSGARRWIVRVVVKGQKNKKGAPLRTDFGLGGADIVTINQARERALEYRRMAKTGLNPRFNAKREIPTFEEFAKQVHIDRLPTWKNAKHGQQWINTLRDYAFPKIGRMPIDSVNQPEVMMCLAPIWTAKHETAKRLAQRIKTVLDVARSKGFRDGENPVTAIKEAHALPKVKGKVNHHKAMHWRDVPAFYSDLRGRNAMSAKALMFTCLTGSRTGEVLGTQWGEIDLDARVWTCPAIRMKTGEDHRVPLTDEMLSIIEPLRAMQSDYVFEGQKRHRPLSNMSMLMLLRRMQVEGVTVHGFRSTFRDWASDVANAPREVSEMSLSHLVGSDVERAYARSDLLDRRRALMERWSNYVIGSQTNIIKMSV-
105571	GC_00004151	Accessory	Ru_sp_AD91A	2296	6	10	4	0	0.825798	0.705241	0.760773	COG0582	Integrase/recombinase, includes phage integrase (FimB)	L|X	Replication, recombination and repair|Mobilome: prophages, transposons	PF00589.24	Phage integrase family									MFYGCGLTNVFHWILSDYPTILSLSGIFCGIFMAALSGRLTKKLVENLGPGRHGDGSGLYLVVDPSGARRWIVRVTVKGQKNRKGAPLRTDFGLGGADVVTLNQARERALEYRRMAKSGLNPRFNAQREIPTFEELCRQVHIDRLPTWKNAKHGQQWLNTLRDYAFPKIGRMPVDSIDQPEVLMCLSPIWTEKHETAKRLSQRIKTVLDVAKSKGFRSGENPVTAIREGKVLPTVKAKVQHHDAMPWQEVPAFYAELQTRSAMAAKALQFTILTACRTSEVLEMKWPEVDVDARLWTIPAERMKGGQVHRVPLTDEMLGILEPLRALASDYVFEGQKRHQPLSNMSMLMLLRRMRQDGVTVHGFRSSFRDWAAEAANAPRELAEAALAHQVGSDVERAYARSDLLERRRELMEEWCKSVSS-----------
105572	GC_00004151	Accessory	Ru_sp_AD91A	2568	6	10	4	0	0.825798	0.705241	0.760773	COG0582	Integrase/recombinase, includes phage integrase (FimB)	L|X	Replication, recombination and repair|Mobilome: prophages, transposons	PF13356.8	Arm DNA-binding domain									-----------------MLLVYFIEWYILWYFMAALSGKQTKKLVENLGPGRHGDGSGLYLVVDPSGARRWVVRVTVKGQKNRKGAPLRTDFGLGGADVVTLIQARERALEYRRMAKAGLNPRFNAQREFPTFEELSRQVHIDRLPTWKNAKHGQQWLNTLRDYL---------------------------------RIA---------------------------------------------------------------------------------------------------------------------------------------------------------------------------------------------------------------------------------------
105573	GC_00004152	Accessory	O_ant_307	4789	10	10	1	0	0.743406	0.986088	0.84772	COG0351	Hydroxymethylpyrimidine/phosphomethylpyrimidine kinase (ThiD) (PDB:1Y9X) (PUBMED:17351295)	H	Coenzyme transport and metabolism	PF08543.14	Phosphomethylpyrimidine kinase	K00941	hydroxymethylpyrimidine/phosphomethylpyrimidine kinase [EC:2.7.1.49 2.7.4.7]	M00127|M00895|M00896|M00899	Pathway modules; Metabolism of cofactors and vitamins; Cofactor and vitamin metabolism|Pathway modules; Metabolism of cofactors and vitamins; Cofactor and vitamin metabolism|Pathway modules; Metabolism of cofactors and vitamins; Cofactor and vitamin metabolism|Pathway modules; Metabolism of cofactors and vitamins; Cofactor and vitamin metabolism	COG0351	Thiamine biosynthesis	M00127|M00895|M00896|M00899	Thiamine biosynthesis, prokaryotes, AIR (+ DXP/tyrosine) => TMP/TPP|Thiamine biosynthesis, prokaryotes, AIR (+ DXP/glycine) => TMP/TPP|Thiamine biosynthesis, archaea, AIR (+ NAD+) => TMP/TPP|Thiamine salvage pathway, HMP/HET => TMP	MIPNILSIAGSDPSGGAGIQADIKTILANGGYAMAVITALTAQNTQGVTGVQMIAPDFVMAQIAAIRADIRVDAVKIGILGDAGIVGAVVAGLSGLD-APIVLNPVMVAKSGDRLLQTAAVAALCAAL-PMATVVTPNLPEAADLLDLPEAMTRTDMEDQAHALLALGPRAVLLKGGHLGGDDCPDLLASAEGLVWLPGVRVATRKTHGTGCTLSSALATHLGLGLTLPEAAAHAKAYVARAIATADALTVGMGHGPTHHFHALFKGNTL
105574	GC_00004152	Accessory	O_arc_238	1823	10	10	1	0	0.743406	0.986088	0.84772	COG0351	Hydroxymethylpyrimidine/phosphomethylpyrimidine kinase (ThiD) (PDB:1Y9X) (PUBMED:17351295)	H	Coenzyme transport and metabolism	PF08543.14	Phosphomethylpyrimidine kinase	K00941	hydroxymethylpyrimidine/phosphomethylpyrimidine kinase [EC:2.7.1.49 2.7.4.7]	M00127|M00895|M00896|M00899	Pathway modules; Metabolism of cofactors and vitamins; Cofactor and vitamin metabolism|Pathway modules; Metabolism of cofactors and vitamins; Cofactor and vitamin metabolism|Pathway modules; Metabolism of cofactors and vitamins; Cofactor and vitamin metabolism|Pathway modules; Metabolism of cofactors and vitamins; Cofactor and vitamin metabolism	COG0351	Thiamine biosynthesis	M00127|M00895|M00896|M00899	Thiamine biosynthesis, prokaryotes, AIR (+ DXP/tyrosine) => TMP/TPP|Thiamine biosynthesis, prokaryotes, AIR (+ DXP/glycine) => TMP/TPP|Thiamine biosynthesis, archaea, AIR (+ NAD+) => TMP/TPP|Thiamine salvage pathway, HMP/HET => TMP	MIPNVLSIAGSDPSGGAGIQADIKAISANGAFAMAVITALTAQSTQGVTAIHLVPPDFVKGQIAAIFEDIRVDAVKIGMIANAGIAAAVAQSLQAQTGIPIVLDPVMIAKGGAALLQADAVNTLRDALLPMATLLTPNLPEAAYLLGTKPATTRAEMAAQGRALCALGPQAVLMKGGHLDGAESPDCLVTTDDVTWFEVARTQTVNTHGTGCTLSSALAAQLAHGQTPTAATATAKSYVANAIAHADALSVGSGHGPTHHFAALYSK---
105575	GC_00004152	Accessory	Pa_sp_BM15	2484	10	10	1	0	0.743406	0.986088	0.84772	COG0351	Hydroxymethylpyrimidine/phosphomethylpyrimidine kinase (ThiD) (PDB:1Y9X) (PUBMED:17351295)	H	Coenzyme transport and metabolism	PF08543.14	Phosphomethylpyrimidine kinase	K00941	hydroxymethylpyrimidine/phosphomethylpyrimidine kinase [EC:2.7.1.49 2.7.4.7]	M00127|M00895|M00896|M00899	Pathway modules; Metabolism of cofactors and vitamins; Cofactor and vitamin metabolism|Pathway modules; Metabolism of cofactors and vitamins; Cofactor and vitamin metabolism|Pathway modules; Metabolism of cofactors and vitamins; Cofactor and vitamin metabolism|Pathway modules; Metabolism of cofactors and vitamins; Cofactor and vitamin metabolism	COG0351	Thiamine biosynthesis	M00127|M00895|M00896|M00899	Thiamine biosynthesis, prokaryotes, AIR (+ DXP/tyrosine) => TMP/TPP|Thiamine biosynthesis, prokaryotes, AIR (+ DXP/glycine) => TMP/TPP|Thiamine biosynthesis, archaea, AIR (+ NAD+) => TMP/TPP|Thiamine salvage pathway, HMP/HET => TMP	MIPNILSIAGSDPSGGAGIQADIKAISANSGYAMAAITGLTAQNTQGVSSLHLPPAQMLSDQIAAIRADIRIDAVKIGMLGNAQITCIAADALAGLA-APIVLDPVMVAKGGDRLLERQAVTALCDRLLPMADLLTPNLPEAADLLETAPAKDRMAMQAQATALLQLGPRAVLLKGGHLPGEDSPDLLATVDGMDWFDAARHHTRNTHGTGCTLSSAIAAWLGHGVPLRDAVARAKTYVSKAITSADELSVGSGHGPLNHFHLSAISGQA
105576	GC_00004152	Accessory	Rh_cap_A12	2767	10	10	1	0	0.743406	0.986088	0.84772	COG0351	Hydroxymethylpyrimidine/phosphomethylpyrimidine kinase (ThiD) (PDB:1Y9X) (PUBMED:17351295)	H	Coenzyme transport and metabolism	PF08543.14	Phosphomethylpyrimidine kinase	K00941	hydroxymethylpyrimidine/phosphomethylpyrimidine kinase [EC:2.7.1.49 2.7.4.7]	M00127|M00895|M00896|M00899	Pathway modules; Metabolism of cofactors and vitamins; Cofactor and vitamin metabolism|Pathway modules; Metabolism of cofactors and vitamins; Cofactor and vitamin metabolism|Pathway modules; Metabolism of cofactors and vitamins; Cofactor and vitamin metabolism|Pathway modules; Metabolism of cofactors and vitamins; Cofactor and vitamin metabolism	COG0351	Thiamine biosynthesis	M00127|M00895|M00896|M00899	Thiamine biosynthesis, prokaryotes, AIR (+ DXP/tyrosine) => TMP/TPP|Thiamine biosynthesis, prokaryotes, AIR (+ DXP/glycine) => TMP/TPP|Thiamine biosynthesis, archaea, AIR (+ NAD+) => TMP/TPP|Thiamine salvage pathway, HMP/HET => TMP	MIPNILSIAGSDPSGGAGIQADLKAISANGGYAMAALTALTAQNTRGVSAVDPVRPAMVTAQIAAIRADIRIDAVKIGMLGDGATIAAVAAALEGLS-APLVLDPVMVAKGGDRLLAAEAVTALRQILLPRAAVITPNLPEAADLLGCAVAQSRAEMVAQARGLRVLGARAVYLKGGHLPGSICPDLLLDAAGEVWLEAPRVETQNTHGTGCTLSSALATQLARIPDLRQAAAAARGYTLRAIAGADRLSVGQGHGPLDHFFSMRS----
105577	GC_00004152	Accessory	Rh_sp_CZR27	558	10	10	1	0	0.743406	0.986088	0.84772	COG0351	Hydroxymethylpyrimidine/phosphomethylpyrimidine kinase (ThiD) (PDB:1Y9X) (PUBMED:17351295)	H	Coenzyme transport and metabolism	PF08543.14	Phosphomethylpyrimidine kinase	K00941	hydroxymethylpyrimidine/phosphomethylpyrimidine kinase [EC:2.7.1.49 2.7.4.7]	M00127|M00895|M00896|M00899	Pathway modules; Metabolism of cofactors and vitamins; Cofactor and vitamin metabolism|Pathway modules; Metabolism of cofactors and vitamins; Cofactor and vitamin metabolism|Pathway modules; Metabolism of cofactors and vitamins; Cofactor and vitamin metabolism|Pathway modules; Metabolism of cofactors and vitamins; Cofactor and vitamin metabolism	COG0351	Thiamine biosynthesis	M00127|M00895|M00896|M00899	Thiamine biosynthesis, prokaryotes, AIR (+ DXP/tyrosine) => TMP/TPP|Thiamine biosynthesis, prokaryotes, AIR (+ DXP/glycine) => TMP/TPP|Thiamine biosynthesis, archaea, AIR (+ NAD+) => TMP/TPP|Thiamine salvage pathway, HMP/HET => TMP	MIPNILSIAGSDPSGGAGIQADIKAISANGGYAMAALTALTAQNTRGVTGVQLIDPAFVVAQLRAVFDDIRVDAVKIGMLGTAGIAGAVAEELEARG-VPVVLDPVMVAKGGDRLLAAEAVAALRARLLPLAAIVTPNLPEAADLLGEAEARDRAGMERQARALLALGPRAVLLKGGHLAGEDCPDLFLDADRAEWLVSPRTDTRNTHGTGCTLSSALATHLALTGDALGAAVAAKAYVSRAIAGADRLGVGHGHGPTDHFAMLRTPA--
105578	GC_00004152	Accessory	Rh_sph_241	2301	10	10	1	0	0.743406	0.986088	0.84772	COG0351	Hydroxymethylpyrimidine/phosphomethylpyrimidine kinase (ThiD) (PDB:1Y9X) (PUBMED:17351295)	H	Coenzyme transport and metabolism	PF08543.14	Phosphomethylpyrimidine kinase	K00941	hydroxymethylpyrimidine/phosphomethylpyrimidine kinase [EC:2.7.1.49 2.7.4.7]	M00127|M00895|M00896|M00899	Pathway modules; Metabolism of cofactors and vitamins; Cofactor and vitamin metabolism|Pathway modules; Metabolism of cofactors and vitamins; Cofactor and vitamin metabolism|Pathway modules; Metabolism of cofactors and vitamins; Cofactor and vitamin metabolism|Pathway modules; Metabolism of cofactors and vitamins; Cofactor and vitamin metabolism	COG0351	Thiamine biosynthesis	M00127|M00895|M00896|M00899	Thiamine biosynthesis, prokaryotes, AIR (+ DXP/tyrosine) => TMP/TPP|Thiamine biosynthesis, prokaryotes, AIR (+ DXP/glycine) => TMP/TPP|Thiamine biosynthesis, archaea, AIR (+ NAD+) => TMP/TPP|Thiamine salvage pathway, HMP/HET => TMP	MIPNILSVAGSDPSGGAGIQADIKAIGANGGYGMAVLTALTAQNTRGVTGIELIPPAFVTAQLQAIFADVRVDAVKIGMLGTAAVTEAVAAELAGQA-APIVLDPVMVAKGGDRLLAAEAVAALRSRLMPLARIVTPNLPEAADLLGEAEVSDRAGMERQARALLALGPAAVLLKGGHLAGADCPDLYLDRDRAEWLVSPRTDTRNTHGTGCTLSSALATQLALLGDPLAACRAAKTYVSRAIAGAEALSVGSGHGPTDHFFLMRSPS--
105579	GC_00004152	Accessory	Rh_sph_ATCC17029	2341	10	10	1	0	0.743406	0.986088	0.84772	COG0351	Hydroxymethylpyrimidine/phosphomethylpyrimidine kinase (ThiD) (PDB:1Y9X) (PUBMED:17351295)	H	Coenzyme transport and metabolism	PF08543.14	Phosphomethylpyrimidine kinase	K00941	hydroxymethylpyrimidine/phosphomethylpyrimidine kinase [EC:2.7.1.49 2.7.4.7]	M00127|M00895|M00896|M00899	Pathway modules; Metabolism of cofactors and vitamins; Cofactor and vitamin metabolism|Pathway modules; Metabolism of cofactors and vitamins; Cofactor and vitamin metabolism|Pathway modules; Metabolism of cofactors and vitamins; Cofactor and vitamin metabolism|Pathway modules; Metabolism of cofactors and vitamins; Cofactor and vitamin metabolism	COG0351	Thiamine biosynthesis	M00127|M00895|M00896|M00899	Thiamine biosynthesis, prokaryotes, AIR (+ DXP/tyrosine) => TMP/TPP|Thiamine biosynthesis, prokaryotes, AIR (+ DXP/glycine) => TMP/TPP|Thiamine biosynthesis, archaea, AIR (+ NAD+) => TMP/TPP|Thiamine salvage pathway, HMP/HET => TMP	MIPNILSVAGSDPSGGAGIQADIKAIGANGGYGMAVLTALTAQNTRGVTGIELIPPAFVTAQLQAIFADVRVDAVKIGMLGTAAVTEAVAAELAGQA-APIVLDPVMVAKGGDRLLAAEAVAALRTRLMPLARIVTPNLPEAADLLGEAEVSDRAGMERQARALLALGPAAVLLKGGHLAGADCPDLYLDADRAEWLVSPRTDTRNTHGTGCTLSSALATQLALLGDPLAACRAAKTYVSRAIAGAEALSVGSGHGPTDHFFLMRSPS--
105580	GC_00004152	Accessory	Rh_sph_KD131	1959	10	10	1	0	0.743406	0.986088	0.84772	COG0351	Hydroxymethylpyrimidine/phosphomethylpyrimidine kinase (ThiD) (PDB:1Y9X) (PUBMED:17351295)	H	Coenzyme transport and metabolism	PF08543.14	Phosphomethylpyrimidine kinase	K00941	hydroxymethylpyrimidine/phosphomethylpyrimidine kinase [EC:2.7.1.49 2.7.4.7]	M00127|M00895|M00896|M00899	Pathway modules; Metabolism of cofactors and vitamins; Cofactor and vitamin metabolism|Pathway modules; Metabolism of cofactors and vitamins; Cofactor and vitamin metabolism|Pathway modules; Metabolism of cofactors and vitamins; Cofactor and vitamin metabolism|Pathway modules; Metabolism of cofactors and vitamins; Cofactor and vitamin metabolism	COG0351	Thiamine biosynthesis	M00127|M00895|M00896|M00899	Thiamine biosynthesis, prokaryotes, AIR (+ DXP/tyrosine) => TMP/TPP|Thiamine biosynthesis, prokaryotes, AIR (+ DXP/glycine) => TMP/TPP|Thiamine biosynthesis, archaea, AIR (+ NAD+) => TMP/TPP|Thiamine salvage pathway, HMP/HET => TMP	MIPNILSVAGSDPSGGAGIQADIKAIGANGGYGMAVLTALTAQNTRGVTGIELISPAFVTAQLQAIFADVRVDAVKIGMLGTAAVTEAVAAELAGQA-APIVLDPVMVAKGGDRLLAAEAVAALRSRLMPLARIVTPNLPEAADLLGEAEVSDRAGMERQARALLALGPAAVLLKGGHLAGADCPDLYLDADRAEWLVSPRTDTRNTHGTGCTLSSSLATQLALLGDPLAACRAAKTYVSRAIAGAEALSVGSGHGPTDHFFLLRSPS--
105581	GC_00004152	Accessory	Ro_den_FDAARGOS309	1410	10	10	1	0	0.743406	0.986088	0.84772	COG0351	Hydroxymethylpyrimidine/phosphomethylpyrimidine kinase (ThiD) (PDB:1Y9X) (PUBMED:17351295)	H	Coenzyme transport and metabolism	PF08543.14	Phosphomethylpyrimidine kinase	K00941	hydroxymethylpyrimidine/phosphomethylpyrimidine kinase [EC:2.7.1.49 2.7.4.7]	M00127|M00895|M00896|M00899	Pathway modules; Metabolism of cofactors and vitamins; Cofactor and vitamin metabolism|Pathway modules; Metabolism of cofactors and vitamins; Cofactor and vitamin metabolism|Pathway modules; Metabolism of cofactors and vitamins; Cofactor and vitamin metabolism|Pathway modules; Metabolism of cofactors and vitamins; Cofactor and vitamin metabolism	COG0351	Thiamine biosynthesis	M00127|M00895|M00896|M00899	Thiamine biosynthesis, prokaryotes, AIR (+ DXP/tyrosine) => TMP/TPP|Thiamine biosynthesis, prokaryotes, AIR (+ DXP/glycine) => TMP/TPP|Thiamine biosynthesis, archaea, AIR (+ NAD+) => TMP/TPP|Thiamine salvage pathway, HMP/HET => TMP	MIPNVLSIAGSDPSGGAGIQADIKAISANGAFAMNAITALTAQNTQGVSGIHLIPPAFVQAQIKAIFDDIRVDAVKIGMIANAVIAAAVADALQGHGDIPIVLDPVMIAKGGAALLEPEAVDTLRCALLPIATVLTPNLPEAAHLLGTDIAKTRDDMAKQGAALCALGPKATLMKGGHLEGSESPDCLVTAETVTWFDAQRTATQNTHGTGCTLSSALAAQLAKGHPPAKAASAAKSYVAQAIAAADALSVGTGHGPTHHLASFYSQRT-
105582	GC_00004152	Accessory	Ro_lit_Och149	834	10	10	1	0	0.743406	0.986088	0.84772	COG0351	Hydroxymethylpyrimidine/phosphomethylpyrimidine kinase (ThiD) (PDB:1Y9X) (PUBMED:17351295)	H	Coenzyme transport and metabolism	PF08543.14	Phosphomethylpyrimidine kinase	K00941	hydroxymethylpyrimidine/phosphomethylpyrimidine kinase [EC:2.7.1.49 2.7.4.7]	M00127|M00895|M00896|M00899	Pathway modules; Metabolism of cofactors and vitamins; Cofactor and vitamin metabolism|Pathway modules; Metabolism of cofactors and vitamins; Cofactor and vitamin metabolism|Pathway modules; Metabolism of cofactors and vitamins; Cofactor and vitamin metabolism|Pathway modules; Metabolism of cofactors and vitamins; Cofactor and vitamin metabolism	COG0351	Thiamine biosynthesis	M00127|M00895|M00896|M00899	Thiamine biosynthesis, prokaryotes, AIR (+ DXP/tyrosine) => TMP/TPP|Thiamine biosynthesis, prokaryotes, AIR (+ DXP/glycine) => TMP/TPP|Thiamine biosynthesis, archaea, AIR (+ NAD+) => TMP/TPP|Thiamine salvage pathway, HMP/HET => TMP	MIPNVLSIAGSDPSGGAGVQADIKAISANGAFAMAAITALTAQNTQGVTGIHPVPPAFVQAQITAIFADIRVDAIKIGMIANAEIAAAVADALQGNSDIPIVLDPVMIAKGGAALLEPEAVDTLRASLLPMATVLTPNLPEAAHLLGMAIATTRDEMAAQGAALCALGAKAALIKGGHLDEPHSPDYLVITEAVTWCDANRADTSNTHGTGCTLSSALAAQLAKGLPRAAATAAAKSYVAQAIAHADALFVGTGHGPTHHFASLYAQ---
105583	GC_00004153	Accessory	L_aqu_R2C4	2595	8	10	2	0	0.698555	0.979628	0.815554	COG2761	Predicted dithiol-disulfide isomerase, DsbA/YjbH family (virulence, stress resistance) (FrnE) (PDB:6GHB)	O	Posttranslational modification, protein turnover, chaperones	PF01323.22	DSBA-like thioredoxin domain									MTETAHSPALRVDIISDVVCPWCAVGYNQLAFAARRAGVALDIHWQPFELNPDMAPEGEDLREHLAAKYGSTAEQSAQVRAQLAELGEALGFTFRFFDGMRIYNTFQAHQLIEWAEQRGQGHAMKQALLQAYFTDGKNVADPEVLVETAASLGLDGADARAALDSGTHADNVRQREAFWVQQGIRGVPAMVFNGRHLVTGAQGVENYASILEQLGQAEKTF-
105584	GC_00004153	Accessory	L_met_DSM14336	2832	8	10	2	0	0.698555	0.979628	0.815554	COG2761	Predicted dithiol-disulfide isomerase, DsbA/YjbH family (virulence, stress resistance) (FrnE) (PDB:6GHB)	O	Posttranslational modification, protein turnover, chaperones	PF01323.22	DSBA-like thioredoxin domain									MAETPDRPALRVDIISDVVCPWCAVGYHQLAFAARRAGVPLDIHWQPFELNPDMVLEGEDLREHLAAKYGSTAEQSAQVRAQLTELGEALGFTFRFYDGMRIYNTFQAHQLIEWAEERGKGHEMKQALLEAYFTDGKDISDLEVLTQAAESLGLDGAEARAALDSGKHGDSVRQREAFWVNQGIRGVPAMVFNGRHLVTGAQGVENYASILEQLMPTGCQTG
105585	GC_00004153	Accessory	L_sp_NJS201	3270	8	10	2	0	0.698555	0.979628	0.815554	COG2761	Predicted dithiol-disulfide isomerase, DsbA/YjbH family (virulence, stress resistance) (FrnE) (PDB:6GHB)	O	Posttranslational modification, protein turnover, chaperones	PF01323.22	DSBA-like thioredoxin domain									--MTAETQPIRVDIVSDVVCPWCAIGYYQLAEAVRETGIGVDIRWHPFELNPQMAPEGENLREHLAAKYGTTPEGSRQARARLTEMGAALGFTFNYADDMRMYNTFHAHQLIGWAEEQGKAHDVKLALFAAFFTRREDVSSIDVLASVAAGAGLDGDAARAMLESGGRAEQVRAKEQFWTSRGVQGVPAMIFERQHLVSGAQGEENYASILQQLKAAQAA--
105586	GC_00004153	Accessory	L_sp_NJS201	508	8	10	2	0	0.698555	0.979628	0.815554	COG2761	Predicted dithiol-disulfide isomerase, DsbA/YjbH family (virulence, stress resistance) (FrnE) (PDB:6GHB)	O	Posttranslational modification, protein turnover, chaperones	PF01323.22	DSBA-like thioredoxin domain									METSESRPALRVDIISDVVCPWCAVGYNQLAFAARRAGAVLDIHWQPFELNPDMAAEGEDLREHLAAKYGSTAEQSAQVRGQLTELGEALGFTFRFFDGMRIYNTFQAHQLIEWAEERGKGHEMKQALLAAYFTDGKDVSDPEVLTQAAGNLGLDGSEARAALDSGNHADSVRQREAFWVSQGIRGVPAMVLDGRHLVTGAQGVENYAGILDQLGDTGSKMR
105587	GC_00004153	Accessory	L_sp_NJS204	3318	8	10	2	0	0.698555	0.979628	0.815554	COG2761	Predicted dithiol-disulfide isomerase, DsbA/YjbH family (virulence, stress resistance) (FrnE) (PDB:6GHB)	O	Posttranslational modification, protein turnover, chaperones	PF01323.22	DSBA-like thioredoxin domain									METSEARPALRVDIISDVVCPWCAVGYNQLAFAARRAGAVLDIHWQPFELNPDMAPEGEDLREHLAAKYGSTAEQSAQVRAQLTELGEALGFTFRFFDGMRIYNTFQAHQLIEWAEERGKGHEMKQALLAAYFTDGKDVSDPEVLTQAAGNLGLDGSEARAALDSGKHADSVRQREAFWVSQGIRGVPAMVLDGRHLVTGAQGVENYAGILDQLGDTGSKMR
105588	GC_00004153	Accessory	Ru_pom_DSS3	1403	8	10	2	0	0.698555	0.979628	0.815554	COG2761	Predicted dithiol-disulfide isomerase, DsbA/YjbH family (virulence, stress resistance) (FrnE) (PDB:6GHB)	O	Posttranslational modification, protein turnover, chaperones	PF01323.22	DSBA-like thioredoxin domain									MTAHPPRPELQIDIVSDVVCPWCIVGFRQLDQALAATGVLARLRWHPFELNPQMGPEGQNLREHIMEKYGSTPEQSAEARARLTAIGAELGFTFNFTDDSRIVNTFAAHQLLDWAEGQGRQHPLKQALFAAYFTDGRDVSDLSVLLDAVEAAGLDREAAQTALTSGAHQAPVREKQKFWAQHGISGVPSMVFGGKYLLTGAQGADTYAQVIQRCLAEAA---
105589	GC_00004153	Accessory	Ru_sp_AD91A	1451	8	10	2	0	0.698555	0.979628	0.815554	COG2761	Predicted dithiol-disulfide isomerase, DsbA/YjbH family (virulence, stress resistance) (FrnE) (PDB:6GHB)	O	Posttranslational modification, protein turnover, chaperones	PF01323.22	DSBA-like thioredoxin domain									MTPPDNRPIVQIDIVSDVVCPWCVVGFRQLEEALQQQGVLARLRWHPFELNPNMPPEGQNLREHIMEKYGTTGDQSQQARDRLTSIGAELGFTFNFDEDSRMVNSFAAHQLLDWTEGFGRQHPLKLALFDAYFTHQRDVSDIDVLLEAVRSIGLDADKARQALESGKHIAPVREKQQFWTSRGISGVPSMVFGGKYLLTGAQGSETYAQVLQRCLSEAA---
105590	GC_00004153	Accessory	Ru_sp_THAF33	1124	8	10	2	0	0.698555	0.979628	0.815554	COG2761	Predicted dithiol-disulfide isomerase, DsbA/YjbH family (virulence, stress resistance) (FrnE) (PDB:6GHB)	O	Posttranslational modification, protein turnover, chaperones	PF01323.22	DSBA-like thioredoxin domain									MPPPENLPIVQIDIVSDVVCPWCIVGFRQLDMALQQQGVLARLRWHPFELNPDMPPEGQNLREHIMTKYGSTAEQSQQARDKLTSIGAELGFAFNFDDDSRMVNTFAAHQLLDWAESVGRQHPLKLALFDAYFTAQRDVSDMDVLLEVVRSIGLDADTARQALESGEHIAPVREKQLFWTSRGISGVPSMVFGGKYLLTGAQGSETYAQVLQRCLSEAA---
105591	GC_00004153	Accessory	Ru_sp_THAF33	58	8	10	2	0	0.698555	0.979628	0.815554	COG2761	Predicted dithiol-disulfide isomerase, DsbA/YjbH family (virulence, stress resistance) (FrnE) (PDB:6GHB)	O	Posttranslational modification, protein turnover, chaperones	PF01323.22	DSBA-like thioredoxin domain									---MQAALPIRVDIVSDVVCPWCVIGYHQLAKAARDTQTELDIHWHPFELNPQMAEGGKNLRDHLASKYGTTLEGSIKARARLTEMGAALGFTFNYADDMRMYNTFRAHQLIDWAAEPGNGHEMKQALFSAFFTRRENVSDIQVLADAAAGIGLNRADALDMLQSQDRANHVRQKEQFWISRGVQGVPAMVFDKRHLVTGAQGEENYARILLHLRDDRAA--
105592	GC_00004153	Accessory	Ru_sp_TM1040	207	8	10	2	0	0.698555	0.979628	0.815554	COG2761	Predicted dithiol-disulfide isomerase, DsbA/YjbH family (virulence, stress resistance) (FrnE) (PDB:6GHB)	O	Posttranslational modification, protein turnover, chaperones	PF01323.22	DSBA-like thioredoxin domain									-------MTLRVDIVSDVVCPWCVIGYLQLAKAAAETGTDLEVHWHPFELNPQMAPEGENLREHLAAKYGTTPEDSRAARLRLTELGAALGFAFDYADDMRMVNTFRAHQLIDWAEDQGKAHEMKRALFAAFFTRREDLNDVSVLADVAESLGLDRVAAVAMLEGGERADAVREKQQFWTSKGITGVPAMIFERQYLVTGAQGEETYARILTELSETTPA--
105593	GC_00004154	Accessory	D_shi_DFL12	392	9	10	2	0	0.836018	0.856284	0.84603															----------------------------------------------------------------------------------------------------------------------------MRISRVDVAVDMLAPWFEPDRTALVVPPGTKVTEYTGIDETATQATGARVTGLRAGAVSNRQLAIYDKRLEVMKTGKLGWLEIWNKTRNKQGNGPLNLRERDKSLVWRFELRLGSKQLRNQFELHSWDDLRAGIGDAYRDAFSRIRYCSPTQDTNRSRWPSHELWRKFSDTVQENLADHSCGLVPTDIIYANKLAKIRQLDAQLMGLFLTRAAISDVQETDLPAFMERHVEALLEYAKDHPQTLAERLQKAGSKYRWN
105594	GC_00004154	Accessory	O_arc_238	4410	9	10	2	0	0.836018	0.856284	0.84603															MDAQILHSGLDGLRFTVQTEITPELRKELAEAKAHAKQSFNDCDVSFGDITLSVTKNGGHNFNCHTGELGAIWMFQDPEDRIPNNPGVTVDFRAFGLATGGIDHAEQHFREIMTVLAIPYAEHLLRVSRVDYAVDMLAPWFEPDRLALVAPPGTKVTEYTGIDETATQATGGRVTGLRAGAVNNRQLAIYDKRVEVMQKAKDGWLEIWNAERKVCGQDPLNLSDPDQSQIWRFELRLGQKQLRGKFEMHTWQDLRDTLGDAYNDALGRLRYCIPNSDSNRGRWPAHELWHLFDDNIRNNLAVHCCGVLPNQVIFANKIAKMRELDRQLLGLFVSRAAISEVAPDEFEGFMESHVDALLRYSEEHSKTLDERLQKASGRYRWT
105595	GC_00004154	Accessory	O_arc_238	1524	9	10	2	0	0.836018	0.856284	0.84603															------------------------------------------------------------------------------------------------------------------------------------------------------------------------------------------------------------------------------------------------------------------------------------------MP----------NIRNNLAVHCCGVLPNQVIFANKIAKMRELDRQLLGLFVSRAATSEVAPDEFEGFMESHVDALLRYTQRP------------------
105596	GC_00004154	Accessory	Ph_inh_DSM17395	16	9	10	2	0	0.836018	0.856284	0.84603															MSADILHSGFDGLKFTVETDIPPALREALAEAKALAIKTNAETVVEFGPVALSVRRTGGSAFSAHTGEYGAEWYFLDPENRAANNPGITVDFRAFLLATGGLDAAEKHFRTCMDAFGIRYADHLLRVTRVDYAIDFLAPWFEPDREALVVPPGTRVQEYTGVDETETHATGARVTGLRAGAVANRQLAIYDKRQEVMQKGKLGWLTIWNDARAQLNRPPLDLSDRLASQVWRFELRMGSKQLRNRWEMRSWQDLRDMVGDAYSEFCEKIRYTCPTSDSNRARWPTHDLWQAVASVIANDLHENCSGVLPSDVIETNRAEHMRMLDRQILGLFVSRAAASEVQPAEFQDFLDSHIETLKRLSEEHPTPLPERLSKAAARYRFK
105597	GC_00004154	Accessory	Ph_inh_P66	40	9	10	2	0	0.836018	0.856284	0.84603															MEADILHSGFDGLKFTVETDIPPDLRTALAEAKARAVQTNAETVLEFGSVALSVRRTGGSAFSAHTGEYGAEWYFLDPENRPANNPGITVDFRAFLLATGRLDAAEKHFRTCMDAFGIRYADHLLRVTRVDYAIDFLAPWFEPDREALVVPPGTRIQEHTGIDETETHATGARVTGLRAGAVANRQLVIYDKRQEVMQKGKMGWLTIWNDARAQLNRPPLDLSDRLASQVWRFELRMGSKQLRNRWEMRSWQDLRDMVGDAYTEFCEKTRYTCPTTDSNRARWPTHDLWRDVASVIANDLHENCSGVLPSEVIETNRAEHMRMLDRQILGLFVSRAAASEVQPQEFAEFLDGHIDAIRRLSEEHPTPLAERIDKAAKRYWFR
105598	GC_00004154	Accessory	Ph_inh_P70	3140	9	10	2	0	0.836018	0.856284	0.84603															MEVDILHSGFDGLKFTVETDIPAELRTALAEAKALAIQTNTETLLEFGPVALSVRRTGGSAFSAHTGEYGAEWYFLDPENRPANNPGITVDFRAFLLATGGLDAAEKHFRDCMDAFGIRYAEHLLRVTRVDYAIDFLAPWFEPDREALVVPPGTRVQEHTGIDETETHATGARVTGLRAGAVANRQLVIYDKRQEVMQKGKMGWLTIWNDARAQLNRTPLDLSDRLASQVWRFELRMGSKQLRNRWEMRSWQDLRDMVGDAYTEFCDKIRYTCPTTDSNRARWPTHDLWRDVTSVIANDLHENCSGVLLSDVIETNRAEHMRMLDRQILGLFVSRAAASEVQPHEFAEFLDTHIEAILRMSDEHPVPLTERISKAAGRYRFR
105599	GC_00004154	Accessory	Ph_pis_P18	2244	9	10	2	0	0.836018	0.856284	0.84603															MEADILHSGFDGLKFTVETDIPAELRTALAEAKALAIQTDAETLLEFGPVALSVRRTGGSAFSAHTGEYGAEWYFLDPENRPANNPGITVDFRAFLLATGGLDAAEKHFRDCMDAFGIRYAEHLLRVTRVDYAIDFLAPWFEPDREALVVPPGTRVQEHTGIDETETHATGARVTGLRAGAVANRQLAIYDKRQEVMQKGKLGWLTIWNDARAQLNRTPLDLSDRLASQVWRFELRMGAKQLRNRWEMRSWQDLRDMVGDAYTEFCEKIRYTTPSGDSNRARWPTHDLWHDVTSVIANDLHENCSGVLPSEVIETNRSEHMRMLDRQILGLLVSRAAASEVRPSEFQGFLDRHIETLKLLSEEHPTPLPERLSKAAARYRFK
105600	GC_00004154	Accessory	Ph_por_P97	2327	9	10	2	0	0.836018	0.856284	0.84603															MEADILHSGFDGLKFTVETDIPPELRNALAEAKAQAIQTNAETVLEFGSVALSVRRTGGSAFSAHTGEYGAEWYFLDPENRPANNPGITVDFRAFLLATGGLDAAEKHFRTCMGAFGIRYADHLLRVTRVDYAIDFLAPWCEPDREALVVPPGTRIQEHTGIDETETHATGARVTGLRAGAVANRQLVIYDKRQEVIQKGKLGWLTIWNDARAQLNRPPLDLADRLASQVWRFELRMGSKQLRNRWEMRSWQDLRDMVGDAYAEFCEKIRYTCPTTDSNRARWPTHDLWREVASVIANDLQENCSGVLPSDVIETNRAEHMRMLDRQILGLLVSRAAASEVQPHEFAEFLDGHIEAIRRMSDEHPTPLAERIGKAAARYRFK
105601	GC_00004154	Accessory	Ph_sp_LSS9	2632	9	10	2	0	0.836018	0.856284	0.84603															MEADILHSGFDGLKFTVETDIPAELRTALAEAKALAIQTNAETLLEFGPVALSVRRTGGSAFSAHTGEYGAEWYFLDPENRPANNPGITVDFRAFLLATGGLDAAEKHFRDCMDAFGIRYAEHLLRVTRVDYAIDFLAPWFEPDREALVVPPGTRVQEHTGIDETETHATGARVTGLRAGAVANRQLAIYDKRQEVMQKGKLGWLTIWNDARAQLNRTPLDLSDRLASQVWRFELRMGAKQLRNRWEMRSWQDLRDMVGDAYTEFCEKIRYTTPSGDSNRARWPTHDLWHDVTSVIANDLHENCSGVLPSEVIETNRSEHMRMLDRQILGLLVSRAAASEVRPAEFQGFLDRHIETLKLLSEEHPTPLPERLSKAAARYRFK
105602	GC_00004154	Accessory	Ru_sp_TM1040	3609	9	10	2	0	0.836018	0.856284	0.84603															MEADILHSGFDGLKFTVETDIPPELRTALAEAKAQAIQTNAETVMEFGSVALSVRRTGGSAFSAHTGEYGAEWYFLDPENRPANNPGITVDFRAFLLATGGLDAAEKHFRTCMDAFGIRYADHLLRVSRVDYAIDFLAPWFEPDREALVVPPGTRVQEHTGIDETETHATGARVTGLRAGAVANRQLVIYDKRQEVMQKGKLGWLTIWNDARAQLNRPPLDLTDRMTSQVWRFELRMGSKQLRNRWEMRSWQDLRDMVGDAYAEFCEKIRYTCPTTDSNRARWPTHDLWREVASVIANDLYENCSGVLPSEVIETNRAEHMRMLDRQILGLLVSRAAASEVQPHEFAEFLDTHIEAIERMSEEHATPLAERIRKATERYRFK
105603	GC_00004155	Accessory	Pa_ami_JCM7686	3166	10	10	1	0	0.758435	0.987356	0.857887	COG2307	Uncharacterized conserved protein, Alpha-E superfamily (Alpha-E) (PUBMED:20023723)	S	Function unknown	PF04168.14	A predicted alpha-helical domain with a conserved ER motif.									MLSRTAFHLFWIGRHLERAETAARLLDVGARITLIPSNAARIENEWESLLRASGTADAFHEKYGE-ITQETMESFMFFDRCNPASFASCLEKAREGGRVVRTALTSQVWDALNTAYQKLRKLEALSREARDSATLTDFAMRHTATIRGAIAATQLRNDGWRFLNLGYDLERADATARMLDVKYFVLLPRVEFIGSGLDSYQWQVLLRALSAHRAFNWAYGGEITATKVAEFLILNPESPRSLMSALIEAEGHLSGLVARYGPGVPSLAHEAAQRVLEDLQSHDIERIFEDGLHEFLSWFIGEIALIADAVQDDYLSGRT-
105604	GC_00004155	Accessory	Pa_den_ATCC19367	2369	10	10	1	0	0.758435	0.987356	0.857887	COG2307	Uncharacterized conserved protein, Alpha-E superfamily (Alpha-E) (PUBMED:20023723)	S	Function unknown	PF04168.14	A predicted alpha-helical domain with a conserved ER motif.									MLSRTAANLFWMGRHLERAETAARLLDVGARITLLPNTAEGYRNEWESLLRASGAQAAFAERYGDEITQENVETWLFFDHANPSSVASCIERAREGGRIVRTALTSQVWDALNSAYQDLRALERRSRGQLDPAMLTDFTTRHSSTVRGAINATQLRNDGWHFINLGYSLERADATARLLDVKYFVLLPRVEFVGSGLDNYQWQVILRALSAHRAFHWAYGGEVTASKVADFLILNGESPRSLLTSLYEAVWHLDGLVRRYGAAVPASASARAHETLEQLIARDIEAIFDEGLHEFLSWFINEVASISNAVHDDYLSGRM-
105605	GC_00004155	Accessory	Pa_sp_Arc7R13	273	10	10	1	0	0.758435	0.987356	0.857887	COG2307	Uncharacterized conserved protein, Alpha-E superfamily (Alpha-E) (PUBMED:20023723)	S	Function unknown	PF04168.14	A predicted alpha-helical domain with a conserved ER motif.									MLSRTASNLFWMGRHLERAETAARLLDVGQRITLLPNTEAGYQNEWNSLLQASGSSDLFAQKYGE-ITQENIEEFIFFDRANPSSVASCLEKAREAGRIVRTALTSQVWDALNVAFQELRRIERQPRAKLDTAGLTDFTTGHTSTVRGAINATQLRNDGWHFMNLGYGLERADATARLLDVKYFVLLPRIEFVGSGLDTYQWQVILRALSAHRAYHWAYGGDITAGQVADFLILNGESPRALITSLYETVWHLEGLARRYGDGVPTSARDKAREVLAALQARDIEMIFDEGLHEFLSWFILELSEISNLVHQDYLLGGV-
105606	GC_00004155	Accessory	Pa_sp_BM15	1358	10	10	1	0	0.758435	0.987356	0.857887	COG2307	Uncharacterized conserved protein, Alpha-E superfamily (Alpha-E) (PUBMED:20023723)	S	Function unknown	PF04168.14	A predicted alpha-helical domain with a conserved ER motif.									MLSRTASNLFWMGRHLERAETAARLIDVGQRITLLPNTDEGYQSEWKSLLRASGTIEAFTTKYGD-VTQENIEEYLFFDRENPSSVVVCFEKARESGRIVRTALTGQVWDALNVAYQELRKIEKTPRNKLDMAGLTDFTTRHASTVRGAINATQLRNDGWHFMNLGYGLERADATARLLDVKYFVLLPRIEFVGSGLDSYQWQVILRALSAHRAFHWAYGGDVTAGRVADFLILNGESPRSLITSLYEAVWHLEGLARRYGDAVPTAARDEARQVLETLQNRDIDTIFDEGLHEFLTWFITSIGSVAALVHQDYLQGSA-
105607	GC_00004155	Accessory	Rh_cap_A12	2714	10	10	1	0	0.758435	0.987356	0.857887	COG2307	Uncharacterized conserved protein, Alpha-E superfamily (Alpha-E) (PUBMED:20023723)	S	Function unknown	PF04168.14	A predicted alpha-helical domain with a conserved ER motif.									MLSRTAENLFWIARYIERAETMARLLEVGARIALMPSAGHGYRSEWESLLQASGTAEGFAAKYGD-PVQRNIESYLFFDRDNPSSVVSCIERARENARIVRTALTSQVWDALNGAFQEMRQLERKPRSEMELTELTEWVTRQAALVRGAIDATLLRNDGYAFLNLGFALERADNTARLIDVKYYVLLPSVDFIGSGLDNYQWQTLLRALSAHRAFHWAYGGEITAAKIAHFLILNPQSPRSLVTTVTMAMENLDALARGYQR--SGAAQMRARSLVGEIAETRVEEIFDEGLHEFLTRFIRDVGELSDMVQAAYLSGEAR
105608	GC_00004155	Accessory	Rh_sp_CZR27	1133	10	10	1	0	0.758435	0.987356	0.857887	COG2307	Uncharacterized conserved protein, Alpha-E superfamily (Alpha-E) (PUBMED:20023723)	S	Function unknown	PF04168.14	A predicted alpha-helical domain with a conserved ER motif.									MLSRTADNLYWIARYMERAETMARLLEVGARMSLLPS-AHGYRNEWDSLLQASGTAGGYAQKYGQ-AHQRDIESYLFFDPDNPSSVASCIGKARENARIVRTALTAQVWDAINSAYQELRALEKTPRDRLDLARLIDWAMKQAAIIRGSIDTTQLRNDGWDFLNLGYYLERSDNTARLMDVKYYVLLPRVEFVGSGMDNYQWATLLRATSAHRAFHWAYGGEVTARKIADFLILNAQCPRSLITCMDGVNNHLNRLERAYGR--CSRPQEVAAKLAAELQALSVEQIIEEGLHEFLTRFILEAANLSGVIFETYLSGDVR
105609	GC_00004155	Accessory	Rh_sp_LPB0142	2641	10	10	1	0	0.758435	0.987356	0.857887	COG2307	Uncharacterized conserved protein, Alpha-E superfamily (Alpha-E) (PUBMED:20023723)	S	Function unknown	PF04168.14	A predicted alpha-helical domain with a conserved ER motif.									MLSRTAENLFWIGRYIERAETMARLLEVGARIALMPSAGHGYRSEWESLLQASGTAEGFASKYGD-PVQRNIESYLFFDRDNPSSVVSCLERARENARIVRTALTAQVWDALNSAFQEMRKLERKPRSELELTELTEWVNHQAASIRGAMDATLLRNDGYSFLNLGFSLERADNTARLIDVKYFVLLPSVDFVGSGLDNYQWQTLLRAFSALRAFHWAYGGDITAAKIAHFLILNRQSPRALISALETTKDHLDALAKDYGK--TGPAQLRARALLGELSDTRVEDIFEEGLHEFLTRFIREVGELSDMVHNAYLSGDAR
105610	GC_00004155	Accessory	Rh_sph_241	1028	10	10	1	0	0.758435	0.987356	0.857887	COG2307	Uncharacterized conserved protein, Alpha-E superfamily (Alpha-E) (PUBMED:20023723)	S	Function unknown	PF04168.14	A predicted alpha-helical domain with a conserved ER motif.									MLSRTADNLYWIARYMERAETMARLLEVGARMSLLPS-AHGYRNEWDSLLQASGTAGGFAQKYRH-AQQRDIESYLFFDLDNPSSVASCIGRARENARIVRTALTAQVWDAINTAYQELRALEKTPRDRLELSRLIDWTMNKAAIIRGSIDTTQLRNDGWDFLNLGYYLERSDNTARLMDVKYYVLLPRVEFVGSGMDNYQWATLLRATSAHRAFHWAYGGEVTARKIADFLILNPQCPRSLTSCIDGICGHLKRLEKAYGR--PSRPREVAEKLAAELEALSVEDIIEEGLHEFLSRFILEAANLSGVIFESYLSGDVR
105611	GC_00004155	Accessory	Rh_sph_ATCC17029	1106	10	10	1	0	0.758435	0.987356	0.857887	COG2307	Uncharacterized conserved protein, Alpha-E superfamily (Alpha-E) (PUBMED:20023723)	S	Function unknown	PF04168.14	A predicted alpha-helical domain with a conserved ER motif.									MLSRTADNLYWIARYMERAETMARLLEVGARMSLLPS-AHGYRNEWDSLLQASGTAGGFAQKYRH-AQQRDIESYLFFDLDNPSSVASCIGRARENARIVRTALTAQVWDAINTAYQELRALEKTPRDRLELSRLIDWTMNKAAIIRGSIDTTQLRNDGWDFLNLGYYLERSDNTARLMDVKYYVLLPRVEFVGSGMDNYQWATLLRATSAHRAFHWAYGGEVTARKIADFLILNPQCPRSLTSCIDGICGHLKRLEKAYGR--PSRPREVAEKLAAELEALSVEDIIDEGLHEFLSRFILEAANLSGVIFESYLSGDVR
105612	GC_00004155	Accessory	Rh_sph_KD131	712	10	10	1	0	0.758435	0.987356	0.857887	COG2307	Uncharacterized conserved protein, Alpha-E superfamily (Alpha-E) (PUBMED:20023723)	S	Function unknown	PF04168.14	A predicted alpha-helical domain with a conserved ER motif.									MLSRTADNLYWIARYMERAETMARLLEVGARMSLLPS-AHGYRNEWDSLLQASGTAGGFAQKYRH-AQQRDIESYLFFDLDNPSSVASCIGRARENARIVRTALTAQVWDAINTAYQELRALEKTPRERLELSRLIDWTMNKAAIIRGSIDTTQLRNDGWDFLNLGYYLERSDNTARLMDVKYYVLLPRVEFVGSGMDNYQWATLLRATSAHRAFHWAYGGEVTARKIADFLILNPQCPRSLTSCMDGICGHLKRLEKAYGR--PSRPREVAEKLAAELEALSVEEIIEEGLHEFLSRFILEAANLSGVIFESYLSGDVR
105613	GC_00004156	Accessory	L_aqu_R2C4	3538	10	10	1	0	0.811657	0.982633	0.888999	COG0404|COG3665	Glycine cleavage system protein T (aminomethyltransferase) (GcvT) (PDB:2GAH) (PUBMED:25433025;25505271)|Uncharacterized conserved protein YcgI, DUF1989 family (YcgI) (PDB:3DI4)	E|S	Amino acid transport and metabolism|Function unknown	PF01571.23	Aminomethyltransferase folate-binding domain	K00605	aminomethyltransferase [EC:2.1.2.10]	M00532	Pathway modules; Carbohydrate metabolism; Other carbohydrate metabolism	COG0404|COG3665	Glycine cleavage	M00532	Photorespiration	--------MNDMSFPD--VVKGPPKPSGLYQPSVFSLPKGTERYVVEGCGAILIRLETGDRVTVINDEGGQPCEIIAAEDKGRIDAGIIGAAPNSDASGLKALLTSSDQS---LRGLRMGMEARGIDLAQGGAVRLFDAATPAKTEESFTAQRDGVVIVAAPGGIMDFEKQDTATSLTVMVKRAVIKQVARFELPDPLAEPVNEVRVHSATAESYFVKAGDYIQIIDVDGRQCTDFQCFAARKLDKGVEHALDVTTTRTLMGHAYPMPGLHAKYYDQDMLPLVEVVQDTVGRHDAFALACAAKYYDDIGYPGHVNCSDNFNATLAQHGVTPRAGWMAINFFFNTGLDEHGVMYADEPWTRPGDYVLLRALTDLVCVSSACPDDTSAANGWNPTDIHVRTYSGQESFKRAIAFRATPESEPKMTKETGFHDRLSKLTRNFVEYNGFWLANCYASSGPLEEYWACREKCVVLDLSALRKFEITGPDAEALCQYIFTRNIKKLAVGQVVYTAMCYPHGGMIDDGTVFRLGKDNFRWIGGSDYGGEWIREQAEKLGLNVLIRSSTDMQHNIAVQGPESRDLLKKIIWTAPHNPALEELGWFRFTPARIGDDQGVPVVVSRTGYTGELGYEIFCHPKHASEVFDAVWAAGQDHGIRPMGLEALDMVRIEAGLIFAGYDFSDQTDPFEAGIGFTVPLKSKEDDFIGRDALIRRKTTPARKLVGLDIDSAIDVGHGDCVHIGRAQIGEVTSSMRSPLLGKNIALARVDVSCSEVGTEVEIGKLDGHQKRLPAKIVP-FAHYDPKKTRPQS
105614	GC_00004156	Accessory	L_met_DSM14336	3481	10	10	1	0	0.811657	0.982633	0.888999	COG0404|COG3665	Glycine cleavage system protein T (aminomethyltransferase) (GcvT) (PDB:2GAH) (PUBMED:25433025;25505271)|Uncharacterized conserved protein YcgI, DUF1989 family (YcgI) (PDB:3DI4)	E|S	Amino acid transport and metabolism|Function unknown	PF01571.23	Aminomethyltransferase folate-binding domain	K00605	aminomethyltransferase [EC:2.1.2.10]	M00532	Pathway modules; Carbohydrate metabolism; Other carbohydrate metabolism	COG0404|COG3665	Glycine cleavage	M00532	Photorespiration	--------MNDMSFPE--VVKGPPKPSGLYQPSVFSLPKGTERYVVEGCGAILIRVETGDAVTVVNDEGGQPCEIVAAGNKGGIDAGIIGMAPNSDAGGLKALLTSADQS---LRGLRMGMEARGINLGQGGAVRFFGSDTPAKTEESFTVQRDGVVIIAAPGGIMDFERQDTATQLTVMVKRAVIKQVARFELPDPLADPVLDLRVKSATAEAYFVKAGDYIQVLDVDGRQCTDFQCFAARKLDKGIEHALDVTTTRTLMGHAYPMPGLHAKYYDQDMLPLVEVVQDTVGRHDAFALACAAKYYDDIGYPGHVNCSDNFNGVLAQHGVTPRAGWMAINFFFNTGLDEHGVMYADEPWTRPGDYVLLRALTDLVCVSSACPDDTSAANGWNPTDIHIRTYSGQETFKRAIAFRATPESEPKMTKETGFHDRLSKMTRNFIEYNGYWLANCYAESGPLEEYWACREKCVLLDLTPLRKFEITGPDAEALCQYIFTRNIKKLAVGQVVYTAMCYPHGGMIDDGTVFRLGKDNFRWIGGSDYGGEWIREQAEKLGLNVLIRSSTDMQHNIAVQGPESRDLLKKIIWTMPHNPTLEELGWFRFTPARIGGEHGVPVVVSRTGYTGELGYEIFCHPKHAGDVFDAVWEAGQDHGIRPMGLEALDMVRIEAGLIFAGYDFSDQTDPFEAGIGFTVPLKSKEDDFVGRDALIRRKTTPARKLVGLDIDSAIDVGHGDCVHIGRAQIGEVTSSMRSPLLGKNIALARVDVSCAEAGTEVEIGKLDGHQKRLPAKIVP-FAHYDPKKTRPQS
105615	GC_00004156	Accessory	L_sp_NJS201	51	10	10	1	0	0.811657	0.982633	0.888999	COG0404|COG3665	Glycine cleavage system protein T (aminomethyltransferase) (GcvT) (PDB:2GAH) (PUBMED:25433025;25505271)|Uncharacterized conserved protein YcgI, DUF1989 family (YcgI) (PDB:3DI4)	E|S	Amino acid transport and metabolism|Function unknown	PF01571.23	Aminomethyltransferase folate-binding domain	K00605	aminomethyltransferase [EC:2.1.2.10]	M00532	Pathway modules; Carbohydrate metabolism; Other carbohydrate metabolism	COG0404|COG3665	Glycine cleavage	M00532	Photorespiration	--------MNDMSFPE--VAKGPPKPSGLYQPSVFSLPAGTERYVVEGCGAILIRVEAGDTVTVTNDEGGQPCEIVAADGKGRIDAGIIGAAANSDAGGLKALLTSADRS---LRGLRLGMETRGIDLAQGGAVRLFDAATPAKTGESFTAQRNGVVIIAAPGGIMDFEQQDTATPLTAMVKRAVIKQAARFELPDPLADPVLDLRVKSATAEAYFVKAGDYIQVLDVDGRQCTDFQCFAARKLDKGIEHALDVTTTRTLMGHAYPMPGLHAKYYDQDMLPLVEVVQDTVGRHDAFALACAAKYYDDIGYPGHANCSDNFNGVLARHGVTPRAGWMAINFFFNTGLDEHGVMHADEPWTRPGDYVLLKALTDLVCVSSACPDDTSAANGWNPTDIHVRTYSGQETFKRAIAYRATPESEPKMTKETGFHDRLSKMTRNFIEYNGYWLANCYASTGPLEEYWACREKCVLLDLTPLRKFEIHGPDAEALCQYIFTRNIKKLAVGQVVYTAMCYPHGGMIDDGTVFRLGKDNFRWIGGSDYGGEWIREQAEKLGLNVLIRSSTDMQHNIAVQGPESRDLLKKIIWTMPHNPALEELGWFRFTPARIGGEHGVPVVVSRTGYTGELGYEIFCHPKHAGDVFDAVWEAGQDHGIRPMGLEALDMVRIEAGLIFAGYDFSDQTDPFEAGIGFTVPLKSKEDDFIGRDALIRRKTTPARKLVGLDIDSAIDVAHGDCVRIGRAQIGEVTSAMRSPLLGKNIALARVDVSCSEVGTEVEIGKLDGHQKRLPAKIVP-FAHYDPKKTRPQS
105616	GC_00004156	Accessory	L_sp_NJS204	3606	10	10	1	0	0.811657	0.982633	0.888999	COG0404|COG3665	Glycine cleavage system protein T (aminomethyltransferase) (GcvT) (PDB:2GAH) (PUBMED:25433025;25505271)|Uncharacterized conserved protein YcgI, DUF1989 family (YcgI) (PDB:3DI4)	E|S	Amino acid transport and metabolism|Function unknown	PF01571.23	Aminomethyltransferase folate-binding domain	K00605	aminomethyltransferase [EC:2.1.2.10]	M00532	Pathway modules; Carbohydrate metabolism; Other carbohydrate metabolism	COG0404|COG3665	Glycine cleavage	M00532	Photorespiration	--------MNDMSFPE--VAKGPPKPSGLYQPSVFSLPKGAERYVIEGCGAILIRVETGDTVTVTNDEGGQPCEIVAADGKGRIDAGIIGAAANSDAGGLKALLTSADRS---LRGLRLGMETRGIDLAQGGAVRLFDAATPAKTGESFTAQRNGVVIIAAPGGIMDFEQQDTATPLTAMVKRAVIKQAARFELPDPLADPVLDLRVKSATAEAYFVKAGDYIQVLDVDGRQCTDFQCFAARKLDKGIEHALDVTTTRTLMGHAYPMPGLHAKYYDQDMLPLVEVVQDTVGRHDAFALACAAKYYDDIGYPGHANCSDNFNGVLARHGVTPRAGWMAINFFFNTGLDEHGVMHADEPWTRPGDYVLLKALTDLVCVSSACPDDTSAANGWNPTDIHVRTYSGQETFKRAIAYRATPESEPKMTKETGFHDRLSKMTRNFIEYNGYWLANCYASTGPLEEYWACREKCVLLDLTPLRKFEIHGPDAEALCQYIFTRNIKKLAVGQVVYTAMCYPHGGMIDDGTVFRLGKDNFRWIGGSDYGGEWIREQAEKLGLNVLIRSSTDMQHNIAVQGPESRDLLKKIIWTMPHNPALEELGWFRFTPARIGGEHGVPVVVSRTGYTGELGYEIFCHPKHASDVFDAVWEAGQDHGIRPMGLEALDMVRIEAGLIFAGYDFSDQTDPFEAGIGFTVPLKSKEDDFIGRDALIRRKTTPARKLVGLDVDSAIDVAHGDCVRIGRAQIGEVTSAMRSPLLGKNIALARVDVSCSEVGTEVEIGKLDGHQKRLPAKIVP-FAHYDPKKTRPQS
105617	GC_00004156	Accessory	O_arc_238	3121	10	10	1	0	0.811657	0.982633	0.888999	COG0404|COG3665	Glycine cleavage system protein T (aminomethyltransferase) (GcvT) (PDB:2GAH) (PUBMED:25433025;25505271)|Uncharacterized conserved protein YcgI, DUF1989 family (YcgI) (PDB:3DI4)	E|S	Amino acid transport and metabolism|Function unknown	PF01571.23	Aminomethyltransferase folate-binding domain	K00605	aminomethyltransferase [EC:2.1.2.10]	M00532	Pathway modules; Carbohydrate metabolism; Other carbohydrate metabolism	COG0404|COG3665	Glycine cleavage	M00532	Photorespiration	MQHELERDYMLDNYLK--VQAGPPKPSSILKPNIFSMPPGTERYVIDGQSAVLIAIETGDQITIINDEGGQRCEILVCDPNGKIEAGIIGAATHGDAGGLKTLLDSDNQS---LRGLRMGLDARGIDVAQAQAVHLFEATTPAKTEAKFTAARDGAVIIATPANIMDFEAQDTATPITVIIKRAVIKSHMRFELPEPLADPLQSIRVHTQTAESFFVKAGDYIQIIDVDGRQCSDFECFSARKLDSGIEHALDVTTTRTLMGHAYPMPGLHAKYYDQEMVPLVEVVQDTCGRHDAFAMACTEKYYNDMGYPGHANCSTNFNHALKDYGVAPRRGWMAINFFFNTCIDDHGVMHADEPWSRPGDYVLLRALTDIVCVSSACPDDTTSANGWNPTDIHVRTYSGQETFQRAIAIRTTPNSEAKMTKQTGFHDSFAKHTRNFVEYNGYWLASCYAATGPIEEYHACREKCVIMDLSPLRKFEITGPDAEALCQYAFTRNMKTLAIGGVVYTAMCYEHGGMIDDGTVFRLGKDNFRWIGGSDYGGEWLRELAEKLGLKVLVRASTDQMHNVAVQGPESRDLLRKIVWTAPHNPEFDQLGWFRFTPARLNTESGTAFVLSRTGYTGELGYEVMCHPKDCAEIFDAIWEAGQDHGIKPMGLEALDMVRIEAGLIFAGYDFSDQTDPFEAGIGFTVPLKSKTDDFVGRDALIRRKEHPMKKLVGLEIDSNVDVGHGDCIHIGRAQIGEVTSAMRSPLLKKHVALARIDVAHSAVGTEVEIGKLDGHQMRLPAKVSETLAAFDSNKERPRS
105618	GC_00004156	Accessory	Pa_ami_JCM7686	4325	10	10	1	0	0.811657	0.982633	0.888999	COG0404|COG3665	Glycine cleavage system protein T (aminomethyltransferase) (GcvT) (PDB:2GAH) (PUBMED:25433025;25505271)|Uncharacterized conserved protein YcgI, DUF1989 family (YcgI) (PDB:3DI4)	E|S	Amino acid transport and metabolism|Function unknown	PF01571.23	Aminomethyltransferase folate-binding domain	K00605	aminomethyltransferase [EC:2.1.2.10]	M00532	Pathway modules; Carbohydrate metabolism; Other carbohydrate metabolism	COG0404|COG3665	Glycine cleavage	M00532	Photorespiration	--------MLDQRFPT--VFPGPPRATRLIRPNGIRQHNAPERYEVAGGGALLVALREGDRLSIVNHEGGQRVELVAADESGHIDTEILGAKSNSTAEGTRALLARGDKAGEGLSGIRSGLKRRHIDLSKASAISLFGPETKAGTSESFTVTRPGHLLISAPAEAMDPHGQETATPVVLSIQRAKPREVGQFDLPDPLADPILDLRVSSATARSYFVKAGDYFQVYDVDGRQCTDLQCFDARKLEKGIERPIDVTTTRTIMGHAYSVPGLHNKYYDQDMTALIEVVQDTVGRHDAFAMACASKYYDDIGYPGHVNCSDNFNRALDEYGVADRPGWMAVNLFFNTAIDAHGVLITDEPWSRPGDYVLFRALTDIVCVSSACPDDTTPANGWYLSDIHVRSYSGAEKFQRASAWRPTPNSEPRMTKETAFHERTSALTSNVVEYRGYWVPTVYANNGAIDEYWACRKAAVVLDLSPLRKFEITGPDAEALLNYTMTRDVSKLAVGQVVYTAMCYPTGGMIDDGTIFRLGRDNFRWIGGDDYGGEWLREQAEKAGLQVMIRSSTNEMHNLAVQGPNSRDIMKRFIWTAEHQTKIEDLGWFRFTVGRIGHSKGAPVVVSRTGYTGELGYEIFCHPNDANEVWDAVWENGKDLGLKAMGFDALDMLRIEAGLIFAGYDFCDQTDPFEAGIGFTVPLKSKEVDFIGREALIRRKETPSRKFVGLDVDANTMIGHGDGIFQGRAQVGEITSAVRSPLLNKNIALARVDPTVAAPGTALEVGKLDGQQMRLPATVVT-LSHYDPKKTRPQS
105619	GC_00004156	Accessory	Rh_sp_LPB0142	1129	10	10	1	0	0.811657	0.982633	0.888999	COG0404|COG3665	Glycine cleavage system protein T (aminomethyltransferase) (GcvT) (PDB:2GAH) (PUBMED:25433025;25505271)|Uncharacterized conserved protein YcgI, DUF1989 family (YcgI) (PDB:3DI4)	E|S	Amino acid transport and metabolism|Function unknown	PF01571.23	Aminomethyltransferase folate-binding domain	K00605	aminomethyltransferase [EC:2.1.2.10]	M00532	Pathway modules; Carbohydrate metabolism; Other carbohydrate metabolism	COG0404|COG3665	Glycine cleavage	M00532	Photorespiration	--------MIALP-PDGLFRPGPPRPSRARRPLGFGRGSGEERYTVPGGGAIVVEIAEGDRLEVINDEGGQRCELMAAHPDGRVDCGLLGWQGDCAPEGLKAALTRGEPS---LARLGAALARRGIDLAQARAIGLFGAASRAGEAVAFAAQGPGFAILAAPGGPMDLEAQDTATPLTLRLSRAAPRARALFDLPDPLADPLLDLRVSSATARAFTVKAGEFIQVIDVDGRQCTDFQCFDARKLDRGLVRPLDPTTTRTLMGHAYPMPGLHSKYYDHDMTALVEVVQDTCGRHDAFGLACAAKYYDDIGYPGHANCTDNFNAALAEYGIEARAGWMAANFFFNTGVDAHGVMYADEPWSRPGDYVLMRALTDLVCVSSACPDDTSAANGWELSDIHVRSYGAGERFQRASAWRPTPDAEPIMTRQSAFHDNFAALTEEFIEYKGFWLPNSFAQTDPVESYWAAREGVVVMDLSALRKFEVTGPDAEALLNWVLTRDVTKLGQGQIVYSAMCYPHGGMIDDGTLFRLGAQNFRWIGGSDEGGVWMREEAARLGLNVMIRASTDQMHNLAVQGPKSRELVSQIIWTPPHQPSPGAIEWFRFTVGRVGGPTGAPVVLSRTGYTGELGYEIFCHPKDGDAVFKAVWAAGAPLGLKPMGLAGLDLCRIEAGLVFAGYDFSDQTDPFEAGVGFTVPLKSKTADFVGREALIRRKETPARKFIGLEIEGQDPVGHGDCLRIGRAQVGEICSAMHSPRTNQWIALARIDVAHAAPGTALEVGRLDGHIKRIAARVTP-FPHYDPKKERPRS
105620	GC_00004156	Accessory	Ro_den_FDAARGOS309	1622	10	10	1	0	0.811657	0.982633	0.888999	COG0404|COG3665	Glycine cleavage system protein T (aminomethyltransferase) (GcvT) (PDB:2GAH) (PUBMED:25433025;25505271)|Uncharacterized conserved protein YcgI, DUF1989 family (YcgI) (PDB:3DI4)	E|S	Amino acid transport and metabolism|Function unknown	PF01571.23	Aminomethyltransferase folate-binding domain	K00605	aminomethyltransferase [EC:2.1.2.10]	M00532	Pathway modules; Carbohydrate metabolism; Other carbohydrate metabolism	COG0404|COG3665	Glycine cleavage	M00532	Photorespiration	--------MLDEIYSK--VRPGPPSPSKIYVPSQFTLPPGTERYVVEGMGAVLIPVFAGDTVSLTNDEGAQVCEVIAAGKGGKIDPAILNAPANAQAEGLRRLLVSSDQS---LRGLRMGLDARGIDLADAPALQIFASDTPAGTQESLRVARDGSLIIAAPGEPMDLERQNTSTPITVMVKRAIIKPHTSFELPDPLADPVDDIRVHTQTAEAYFVKAGDYIQIIDVDGRQCTDFECFSARKLDKGIEHALDVTTTRTLMEHAYPMPGLHAKYYDQEMLPLVEVVQDTCGRHDAFALACSAKYYDDIGYPGHVNCSENFNAALAKFNVTGRPGWMAINFFFNTFLDEHGVMYSDEPWSRPGDYVLLRALTDIVCVSSACPDDTSAANGWNPTDIHVRTYSGKEKFQRAIAYRPTPEAEPKMTKQTGFHDSFAKHTRNFIEYNGYWLANCFAEAGPIEEYHACRQKCVIMDLSPLRKFEIMGPDAEALCQYIFTRNMKTLAVGGVVYTAMCYEHGGMIDDGTVFRLAKDNFRWIGGSDYGGEWIREQAEKLGLKVLIRSSTDQLHNVAVQGPESRDLLRKLVWTAPHNPEFDQLGWFRFTPARLRDETGTPFVVSRTGYTGELGYEVMCHPKDCAEIFDAIWEAGQAHGIKPMGLEALDMVRIEAGLIFAGYDFSDQTDPFEAGIGFTVPLKSKTDDFIGRDALIRRKENPMRKLVGLEIDSNVDVGHGDCLHVGRAQVGEVTSSMRSPLLGKNIALARVDVAHAVAGTALEVGKLDGHQKRLPAVIAPNVAAYDPGKERPRS
105621	GC_00004156	Accessory	Ro_lit_Och149	562	10	10	1	0	0.811657	0.982633	0.888999	COG0404|COG3665	Glycine cleavage system protein T (aminomethyltransferase) (GcvT) (PDB:2GAH) (PUBMED:25433025;25505271)|Uncharacterized conserved protein YcgI, DUF1989 family (YcgI) (PDB:3DI4)	E|S	Amino acid transport and metabolism|Function unknown	PF01571.23	Aminomethyltransferase folate-binding domain	K00605	aminomethyltransferase [EC:2.1.2.10]	M00532	Pathway modules; Carbohydrate metabolism; Other carbohydrate metabolism	COG0404|COG3665	Glycine cleavage	M00532	Photorespiration	--------MLDEIYAN--VRPGPPSPSKIYLPSQFTLPPGTERYVVEGMGAVLIPVFAGDAITLINDEGAQICEVVAAGKGGKIDPAILNAPGNAQAEGLRRLLLSSDQS---LRGLRMGLEARGIDLSDAPAVQIFASDTPAGSQESLRVERDGSLIVAAPGLPMDAERQNTTTPITVMVTRAVIKRHASFEAPDPLADPIDDIRVHTQTAEAYFVKAGDYIQIIDVDGRQCTDFECFSARKLDKGIEHALDVTTTRTLMGHAYPMPGLHAKYYDQEMLPLVEVVQDTCGRHDAFALACSAKYYDDIGYPGHVNCSDNFNGALEKFNVTGRPGWMAINFFFNTFLDEHGVMYSDEPWSRPGDYVLLRALTDIVCVSSACPDDTSAANGWNPTDIHVRTYSGKETFQRAVAYRPTPEAEPKMTKQTGFHESFAKHTRNFFEYNGYWLASCYAETGPIEEYHACREKCVIMDLSPLRKFEITGPDAEALCQYIFTRNMKTLAVGGVVYTAMCYEHGGMIDDGTVFRLGKDNFRWIGGNDYGGEWIREQAEKLGLKVLIRSSTDQLHNVAVQGPESRDLLRKLVWTAPHNPEFDQLGWFRFSPARLNDESGTPFVISRTGYTGELGYEVMCHPKDCAEIFDAIWEAGQAHGIKPMGLEALDMVRIEAGLIFAGYDFSDQTDPFEAGVGFTVPLKSKTDDFIGRDALLRRKENPMRKLVGLEIDSNVDVGHGDCLHVGRAQVGEVTSSMRSPLLGKNIALARVDVAHADVGTVLEVGKLDGHQKRLPAVIAPTVAAYDPAKERPRS
105622	GC_00004156	Accessory	Ru_pom_DSS3	1575	10	10	1	0	0.811657	0.982633	0.888999	COG0404|COG3665	Glycine cleavage system protein T (aminomethyltransferase) (GcvT) (PDB:2GAH) (PUBMED:25433025;25505271)|Uncharacterized conserved protein YcgI, DUF1989 family (YcgI) (PDB:3DI4)	E|S	Amino acid transport and metabolism|Function unknown	PF01571.23	Aminomethyltransferase folate-binding domain	K00605	aminomethyltransferase [EC:2.1.2.10]	M00532	Pathway modules; Carbohydrate metabolism; Other carbohydrate metabolism	COG0404|COG3665	Glycine cleavage	M00532	Photorespiration	--------MLDTKYPE--IIPGPPKPSAILQPRVFSLPPGTERYVVPGAGAILLRLETGDRIEIENTEGGQPCEIVCADLLGGFDAGLIGARAQGAPSGLMALLTSDDPS---LRGLRMGIEARGLNLSQAGAVHLFEHSTPAGTTESFTASREGIVIIAAPGGIMDFQAQDTATPLTVFIRRAVLKSAARFELPDPLADPVADIRVHSATAEAYFVKAGDYIQILDVDGRQCTDFQCFAARKLDKGIAHALDVTTTRTLMGHAYPMPGLHAKYYDQEMQPLVEVIQDTCGRHDAFALACAAKYYDDIGYPGHINCSDNFNAALAPHGVAGRAGWMAINFFFNTGLDDHGVMYADEPWSRPGDYVLLRALTDLVCVSSACPDDTSAANGWNPTDIHVRTYSGKETFQRAVAYRPTPDAEPKMTKQTGFHDRFARFTENFIEYNGFWLANCMSTAGPIEEYHACREKCVVLDLSALRKFEITGPDSEALCQYIFTRNMKTLPVGGVVYTAMCYPHGGMIDDGTVFRLGKDNFRWIGGSDYGGEWIREKAAELGLKVLVRSSTDMQHNIAVQGPESRELLKKVIWTAPHQPKFEELGWFRFAPARIGDDQGVPVVVSRTGYTGELGYEIFCHPKHAGAVFDAVWEAGQAHGIRPMGLEALDMVRIEAGLIFAGYDFSDQTDPFEAGIGFTVPLKSKPDDFIGREALIRRKEHPARVLVGLDIDSNVDVGHGDCVHIGRAQIGEVTSSMRSPILGKNIALARVDVAHHEVGTRVEIGKLDGHQKRLPATIVP-FAHYDPQKTRPRS
105623	GC_00004157	Accessory	O_sp_SW4	1215	9	10	2	0	0.734669	0.921982	0.817736	COG0623	Enoyl-[acyl-carrier-protein] reductase FabI (FabI) (PDB:1C14)	I	Lipid transport and metabolism	PF13561.8	Enoyl-(Acyl carrier protein) reductase	K00208	enoyl-[acyl-carrier protein] reductase I [EC:1.3.1.9 1.3.1.10]	M00083|M00572	Pathway modules; Lipid metabolism; Fatty acid metabolism|Pathway modules; Metabolism of cofactors and vitamins; Cofactor and vitamin metabolism	COG0623	Fatty acid biosynthesis	M00083|M00572	Fatty acid biosynthesis, elongation|Pimeloyl-ACP biosynthesis, BioC-BioH pathway, malonyl-ACP => pimeloyl-ACP	-------MLDLSGRKGLVVGIANERSLAWPAAMHFRQAGAELAITYVDERAKPHVTPLAERLDAPILLPCDVNLPRDLDTVFDAIKDRWGKLDFILHAVGSVPPADLHGRLTDCSAAGFAEAMTVSVHSLIRMAHLAEPLMAKGGSLMTLSYLGGERVVENYNVMGPVKAALEATVRYLAHELGPANIRVNAISAGPVPTRAASGLTGFAALLEATARAAPLRRNIEADEVGRTALLFASDYTSAITGEVLHVDAGLHIESAVTKAATRPRSEAIS
105624	GC_00004157	Accessory	Pa_ami_JCM7686	4623	9	10	2	0	0.734669	0.921982	0.817736	COG0623	Enoyl-[acyl-carrier-protein] reductase FabI (FabI) (PDB:1C14)	I	Lipid transport and metabolism	PF13561.8	Enoyl-(Acyl carrier protein) reductase	K00208	enoyl-[acyl-carrier protein] reductase I [EC:1.3.1.9 1.3.1.10]	M00083|M00572	Pathway modules; Lipid metabolism; Fatty acid metabolism|Pathway modules; Metabolism of cofactors and vitamins; Cofactor and vitamin metabolism	COG0623	Fatty acid biosynthesis	M00083|M00572	Fatty acid biosynthesis, elongation|Pimeloyl-ACP biosynthesis, BioC-BioH pathway, malonyl-ACP => pimeloyl-ACP	-------MIDLTGKRGLVVGVANEVSIAAGCARAFRAAGAELALTCLNEKARPWVAPVAEEVGADLLLSCDVREPGQLEAVFDRITAEWGRLDFLLHAIAFAPKEDLQTSVVNASAEGFATAMDVSCHSFLRMARLARPLMRAGGALITVSFYGADRVVENYNLMGPVKAALEASVRYTAADLAGEGIRAYSLSTGPVKTRAASGIGRFDALMDEVRARTPSGKLVSIEEIGALAAFLATEAASPMSGSVIYADNGFHTTA---------------
105625	GC_00004157	Accessory	Rh_cap_A12	2647	9	10	2	0	0.734669	0.921982	0.817736	COG0623	Enoyl-[acyl-carrier-protein] reductase FabI (FabI) (PDB:1C14)	I	Lipid transport and metabolism	PF13561.8	Enoyl-(Acyl carrier protein) reductase	K00208	enoyl-[acyl-carrier protein] reductase I [EC:1.3.1.9 1.3.1.10]	M00083|M00572	Pathway modules; Lipid metabolism; Fatty acid metabolism|Pathway modules; Metabolism of cofactors and vitamins; Cofactor and vitamin metabolism	COG0623	Fatty acid biosynthesis	M00083|M00572	Fatty acid biosynthesis, elongation|Pimeloyl-ACP biosynthesis, BioC-BioH pathway, malonyl-ACP => pimeloyl-ACP	-------MFSLEGQKALVVGIANEHSIAWGIARALRAQGADLAVTWLNDKAEPHVRPLAEDLEAEIMMPLDVAEPDQLAAVFEAIDDRWGRLDTLVHSIAFAPRADLHGRVVDCSAGGFALAMDTSVHSFLRMIHLAEPLMTAGGTCLSVSFFGSTRVVRHYNLMGPVKAALESAVRYAAAELGEKGIRVHALSPGPLATRAASGIDHFDEMMAEAAERAPTHHLATIDDIGAMAAFLAAPEAKNLTGGIHEIDGGYSITA---------------
105626	GC_00004157	Accessory	Rh_sp_CZR27	3239	9	10	2	0	0.734669	0.921982	0.817736	COG0623	Enoyl-[acyl-carrier-protein] reductase FabI (FabI) (PDB:1C14)	I	Lipid transport and metabolism	PF13561.8	Enoyl-(Acyl carrier protein) reductase	K00208	enoyl-[acyl-carrier protein] reductase I [EC:1.3.1.9 1.3.1.10]	M00083|M00572	Pathway modules; Lipid metabolism; Fatty acid metabolism|Pathway modules; Metabolism of cofactors and vitamins; Cofactor and vitamin metabolism	COG0623	Fatty acid biosynthesis	M00083|M00572	Fatty acid biosynthesis, elongation|Pimeloyl-ACP biosynthesis, BioC-BioH pathway, malonyl-ACP => pimeloyl-ACP	MTIPTARAKLLEGKRGLVVGIANDQSIAWGCARAFRALGAELAVTYLNEKARPHVEPLARELEAPIVMPMDVMVEGQLEAVFDRIAQDWGTLDFVLHSIAFSPKDTLQGRVTDAPRDGFLKTMDVSCWSFLRMAHLAEPLMPKGGTLFTMTYYGSQMVVENYNIMGVAKAALESAVRYMAAELGPKGIRVHAISPGPLATRAASGIPEFDELLDKARKDAPARSLVSIDDVGAATAFLAMDAARLMTGQVIYVDGGYHIID---------------
105627	GC_00004157	Accessory	Rh_sp_CZR27	3132	9	10	2	0	0.734669	0.921982	0.817736	COG0623	Enoyl-[acyl-carrier-protein] reductase FabI (FabI) (PDB:1C14)	I	Lipid transport and metabolism	PF13561.8	Enoyl-(Acyl carrier protein) reductase	K00208	enoyl-[acyl-carrier protein] reductase I [EC:1.3.1.9 1.3.1.10]	M00083|M00572	Pathway modules; Lipid metabolism; Fatty acid metabolism|Pathway modules; Metabolism of cofactors and vitamins; Cofactor and vitamin metabolism	COG0623	Fatty acid biosynthesis	M00083|M00572	Fatty acid biosynthesis, elongation|Pimeloyl-ACP biosynthesis, BioC-BioH pathway, malonyl-ACP => pimeloyl-ACP	-------MMMLKGKYGLVVGVANGQSIAAGCARAFAAAGADLALTYLNERALPHVQPVAEEVGASMLLPLDLSAPGALEAVIEEVRTRWGQLDFLLHSVAFCPKEDLHGRVTDCSAKGFAQAMDISCHSFLRMARLVEPLMAAGGSLMTVSYYGAEKVVDNYNIMGPVKAALEACTRHVAAELGPQGIRANVLSPGPIATRAASGIDHFDALIEDAKTRSPERRLVTIDEVGAVAAFLASDAASGVTGTVTHIDGGRHVRM---------------
105628	GC_00004157	Accessory	Rh_sp_LPB0142	917	9	10	2	0	0.734669	0.921982	0.817736	COG0623	Enoyl-[acyl-carrier-protein] reductase FabI (FabI) (PDB:1C14)	I	Lipid transport and metabolism	PF13561.8	Enoyl-(Acyl carrier protein) reductase	K00208	enoyl-[acyl-carrier protein] reductase I [EC:1.3.1.9 1.3.1.10]	M00083|M00572	Pathway modules; Lipid metabolism; Fatty acid metabolism|Pathway modules; Metabolism of cofactors and vitamins; Cofactor and vitamin metabolism	COG0623	Fatty acid biosynthesis	M00083|M00572	Fatty acid biosynthesis, elongation|Pimeloyl-ACP biosynthesis, BioC-BioH pathway, malonyl-ACP => pimeloyl-ACP	-------MFSLKGQKVLVVGIANDHSIAYGCAQAFREQGADLAVTWLNAKAEPHVRPLAEALGAEIMMPLDVTVPGELEAVFAEIEARWGKVDTILHSIAFAPRTDLHGRVIDSSSEGFSKAMDVSVHSFLRMIKLAEPLMPNGGTCLSVSFFGSSRVVAHYNIMGPVKAALESVVRYAAAELGEKGIRVHALSPGPLATRAASGIDQFDSLLAEATARAPTHMLTTIEDIGAMAAFLSSPEAKNLTGGVHDIDGGYSITA---------------
105629	GC_00004157	Accessory	Rh_sph_241	2925	9	10	2	0	0.734669	0.921982	0.817736	COG0623	Enoyl-[acyl-carrier-protein] reductase FabI (FabI) (PDB:1C14)	I	Lipid transport and metabolism	PF13561.8	Enoyl-(Acyl carrier protein) reductase	K00208	enoyl-[acyl-carrier protein] reductase I [EC:1.3.1.9 1.3.1.10]	M00083|M00572	Pathway modules; Lipid metabolism; Fatty acid metabolism|Pathway modules; Metabolism of cofactors and vitamins; Cofactor and vitamin metabolism	COG0623	Fatty acid biosynthesis	M00083|M00572	Fatty acid biosynthesis, elongation|Pimeloyl-ACP biosynthesis, BioC-BioH pathway, malonyl-ACP => pimeloyl-ACP	---------MLKGKYGLVVGVANGQSIAAGCARAFAGAGAELALTYLNERALPHVQPVAEEVDAAALLPLDLSQEDALEAVFESVRQRWGRLDFLLHSVAFCPKEDLHGRVTDCSARGFAQAMDISCHSFLRMAKLAEPLMSAGGSLMTVSYYGAEKVVDHYNIMGPVKAALEACTRHVAAELGPQGIRANVLSPGPIATRAASGIDHFDALIEDAKTRSPERRLVTIDEVGAVAAFLASDAASGVTGTVTHIDGGRHVRM---------------
105630	GC_00004157	Accessory	Rh_sph_ATCC17029	2963	9	10	2	0	0.734669	0.921982	0.817736	COG0623	Enoyl-[acyl-carrier-protein] reductase FabI (FabI) (PDB:1C14)	I	Lipid transport and metabolism	PF13561.8	Enoyl-(Acyl carrier protein) reductase	K00208	enoyl-[acyl-carrier protein] reductase I [EC:1.3.1.9 1.3.1.10]	M00083|M00572	Pathway modules; Lipid metabolism; Fatty acid metabolism|Pathway modules; Metabolism of cofactors and vitamins; Cofactor and vitamin metabolism	COG0623	Fatty acid biosynthesis	M00083|M00572	Fatty acid biosynthesis, elongation|Pimeloyl-ACP biosynthesis, BioC-BioH pathway, malonyl-ACP => pimeloyl-ACP	---------MLKGKYGLVVGVANGQSIAAGCARAFAGAGAELALTYLNERALPHVQPVAEEVDAAALLPLDLSQEGALEAVFETVRQRWGRLDFLLHSVAFCPKEDLHGRVTDCSATGFAQAMDISCHSFLRMAKLAEPLMSAGGSLMTVSYYGAEKVVDHYNIMGPVKAALEACTRHVAAELGPQRIRANVLSPGPIATRAASGIDHFDALIEDAKTRSPERRLVTIDEVGAVAAFLASDAASGVTGTVTHIDGGRHVRM---------------
105631	GC_00004157	Accessory	Rh_sph_KD131	2603	9	10	2	0	0.734669	0.921982	0.817736	COG0623	Enoyl-[acyl-carrier-protein] reductase FabI (FabI) (PDB:1C14)	I	Lipid transport and metabolism	PF13561.8	Enoyl-(Acyl carrier protein) reductase	K00208	enoyl-[acyl-carrier protein] reductase I [EC:1.3.1.9 1.3.1.10]	M00083|M00572	Pathway modules; Lipid metabolism; Fatty acid metabolism|Pathway modules; Metabolism of cofactors and vitamins; Cofactor and vitamin metabolism	COG0623	Fatty acid biosynthesis	M00083|M00572	Fatty acid biosynthesis, elongation|Pimeloyl-ACP biosynthesis, BioC-BioH pathway, malonyl-ACP => pimeloyl-ACP	---------MLREKYGLVVGVANGQSIAAGCARAFAGAGAELALTYLNERALPHVRPVAEEVSAAALLPLDLSQEGALGAVFESVRERWGRLDFLLHSVAFCPKEDLHGRVIDCSAQGFAQAMDISCHSFLRMAKLAEPLMSAGGSLMTVSYYGAEKVVDHYNIMGPVKAALEACTRHVAAELGPQRIRANVLSPGPIATRAASGIDHFDALIEDAKTRSPERRLVTIDEVGAVAAFLASDAASGVTGTVTHIDGGRHVRM---------------
105632	GC_00004157	Accessory	Ru_pom_DSS3	114	9	10	2	0	0.734669	0.921982	0.817736	COG0623	Enoyl-[acyl-carrier-protein] reductase FabI (FabI) (PDB:1C14)	I	Lipid transport and metabolism	PF13561.8	Enoyl-(Acyl carrier protein) reductase	K00208	enoyl-[acyl-carrier protein] reductase I [EC:1.3.1.9 1.3.1.10]	M00083|M00572	Pathway modules; Lipid metabolism; Fatty acid metabolism|Pathway modules; Metabolism of cofactors and vitamins; Cofactor and vitamin metabolism	COG0623	Fatty acid biosynthesis	M00083|M00572	Fatty acid biosynthesis, elongation|Pimeloyl-ACP biosynthesis, BioC-BioH pathway, malonyl-ACP => pimeloyl-ACP	-------MGLLDGKRGLVVGIANERSIASGCAQAFHREGAELAVTYLNEKARPFVQPVAEALDAEIFMPLDVTADAEMDALFEAIASSWGRLDFILHSVAYCPKEDLHGNVLDCSREGFSAAMDISVHSFMRLARRARPLMQNGGCLLTVSYYGAEKVVDHYNVMGPVKAALESTVKYMAAELGPEGIRVNALSPGPLMTRAASGIAHFDALIDEARARAPQQRLVTIEDVGNMAAGLVSDAARNVTGNISYVDAGYHVMS---------------
105633	GC_00004158	Accessory	L_met_DSM14336	3011	8	10	2	0	0.829594	0.905133	0.865719	COG5449	Uncharacterized conserved protein, DUF2163 domain	S	Function unknown	PF09931.11	Uncharacterized conserved protein (DUF2163)									MKSITTDLQAHLDDGTTTLAWCWRITRADGVTFGFTDHDRTLSFDGTEFEPESGLTASEARSGSDLSVDAQDAEGVLTSDRITETDILDGRWDNAEVEVWRVNWADNGQRVLMRRGAIGQIRRGRLAFVAEVRSLAHVLGQTVGRTFQATCDAALGDARCGVDLENTAFKGTGVVIDLLRDRAFTASGLGDFEAGWFTFGTVEWTSGASAGRKAEVLGHDVADGIAVLTLLEAPVRAIAEGDAFIIRSGCDKRMATCGAKFANTANFRGFPHIPGQDAVLRYATKDGGHEGGVL
105634	GC_00004158	Accessory	Pa_den_ATCC19367	1810	8	10	2	0	0.829594	0.905133	0.865719	COG5449	Uncharacterized conserved protein, DUF2163 domain	S	Function unknown	PF09931.11	Uncharacterized conserved protein (DUF2163)									MKTLPAGMQAHLDEGTTTLCWCWKITRNDGVVLGFTDHDNPLNFSGVEFEPESGFAASEIRAGSELNVDSQDAEGVLSSGRITEADIIDGRYDNAAVEVWRVNWSAPAQRVLMRRGAIGEVRRGQVAFNAEMRSLAHMLDQASGRTYQYACDAALGDARCKVALSAPEFNGAGAVTSVLRDRGFNASGLGAFAGGWFDHGVLTWTSGPNAGRQAEVTLHGKSGSAVSLSLLEAPVYAIATGHAFTIVAGCDKQHATCFQKFSNIVNFRGFPDIPGQDTVLRYARKSGLNDGQPL
105635	GC_00004158	Accessory	Pa_pan_DSM2944	1126	8	10	2	0	0.829594	0.905133	0.865719	COG5449	Uncharacterized conserved protein, DUF2163 domain	S	Function unknown	PF09931.11	Uncharacterized conserved protein (DUF2163)									MKSLSPALQAHLDEGTTTLAWCWRITRADGVTFGFTDHDRTLSFDDTDFEPESGLTASEVRSGSDLSVDAQDAEGVLTSDRITETDILDGRWDNAAVEVWRVNWADTAQRVLMRRGAIGQIRRGRLAFVAEVRSLAHVLGQTVGRTFQASCDAALGDARCGVDLEDPAFKGAGAAVDLLRDRAFTASGLGGFEAGWFTFGTLDWTSGANAGRRTEVLVHDLTDGIAVLTLLEAPVRAISEDDGFTIRAGCDKRIETCGAKFANSASFRGFPHIPGQDAVLRYATKDGGHDGGVL
105636	GC_00004158	Accessory	Pa_sp_Arc7R13	2077	8	10	2	0	0.829594	0.905133	0.865719	COG5449	Uncharacterized conserved protein, DUF2163 domain	S	Function unknown	PF09931.11	Uncharacterized conserved protein (DUF2163)									MKSLDPDLQAHLDEGTTTLAWCWRIVRADGTSFGFTDHDRTLSFEGTDFEPESGLTASEVRSGSDLSVDAQDAEGVLTSDRITETDILDGRWDNAEVEVWRVNWADTNQRVLMRRGAIGQIRRGRLAFVAEVRSLAHVLGQTIGRTFQATCDAALGDARCGVDLENPAFKGTSVVIDLLRDRAFTASGLGGFASGWFTFGTIEWTSGSNAGRRAEVLGHDVTDGIAVLTLLEAPVREISEGNAFTIRAGCDKRIETCGARFANTANFRGFPHIPGQDAVLRYATKDGGHEGGVL
105637	GC_00004158	Accessory	Pa_sp_BM15	1333	8	10	2	0	0.829594	0.905133	0.865719	COG5449	Uncharacterized conserved protein, DUF2163 domain	S	Function unknown	PF09931.11	Uncharacterized conserved protein (DUF2163)									MKNIPPALQAHLDSGTTTLAWCWRITRADGMAFGFTDHDCPLSFDGTEFEPESGLTASEIRSGADLSVDAQDAAGALRSDRITEADILDGRWDNAEVELWRVNWQTPGQRVLMRRGAIGQIRRGRHAFVAEIRSMSHLLGQTVGRSFQASCDAALGDSRCGIDLEDPAFRGTGMVIENLRDRAFTASGLGGFARGWFRFGTLDWTTGPNAGRRAEVLAHDRSDGIAVLTLLEAPIRPIGAGDNFTIRAGCDKRIATCGARFGNLVNFRGFPHIPGQDTILRYASQDGTHSGAVL
105638	GC_00004158	Accessory	Pa_sp_BM15	463	8	10	2	0	0.829594	0.905133	0.865719	COG5449	Uncharacterized conserved protein, DUF2163 domain	S	Function unknown	PF09931.11	Uncharacterized conserved protein (DUF2163)									MKNIPPALQTHLDSGTTTLAWCWRITRADGLAFGFTDHDRVLVFDGTEFEPESGLTASEIRSGADLSVDAQDAAGALRSDRISETDILDGHWDNAEVELWRVNWQSPGQRVLMRRGAIGQIRRGRHAFVAEIRSMSHLLGQTVGRSFQASCDAALGDSRCGVDLKDAAFRGAGVVIDSLRDRAFTASGLGGFEAGWFRFGTLTWTNGPNAGRRAEVLAHNRSDGIAIITLLEAPIRPIGAGDGFTVRAGCDKRIATCSQKFGNVVNFRGFPHIPGQDTILRYASSDGGHAGGVL
105639	GC_00004158	Accessory	Rh_sp_CZR27	2920	8	10	2	0	0.829594	0.905133	0.865719	COG5449	Uncharacterized conserved protein, DUF2163 domain	S	Function unknown	PF09931.11	Uncharacterized conserved protein (DUF2163)									MKTLVPALQAHLDEGTTTLAWCWRIARADGVAFGFTDHDRTLSFDGTDFEPESGLTASEVRSGSDLSVDAQDAEGVLTSDRITETDILDGRWDNADVVVWRVNWADTGQRVLIRRGAIGQIRRGRLAFVAEVRSLAHVLGQTVGRTFQASCDAALGDARCGVNLEDPAFKGTGTVIDMLRDRAFTASGLGGFASGWFTFGTLEWTNGANAGRMTEVLGHEVTDGGAILTLLEAPVRPIAEGDAFTIRAGCDKRMETCGAKFANTANFRGFPHIPGQDAVLRYATKDGGHEGSVL
105640	GC_00004158	Accessory	Rh_sp_LPB0142	3281	8	10	2	0	0.829594	0.905133	0.865719	COG5449	Uncharacterized conserved protein, DUF2163 domain	S	Function unknown	PF09931.11	Uncharacterized conserved protein (DUF2163)									MKSLPPALQAHLDEGTTTLAWCWRITRADGVTFGFTDHDRTLSFDGTEFEPESGLTASEVRSGSDLSVDAQDAQGVLSSDRITETDILDGRWDNAAVEVWRVNWASPAQRVLLRRGAIGQIRRGRLAFVAEVRSLAHVLGQTVGRTFQASCDAALGDARCGVNLEAPAFKGTGAVIDVLRDRAFTTSGLGSFTAGWLAFGLVEWSTGANAGRRVEVLSHDLVDGVAILTLLEAPVRPIMATDTFVVRAGCDKRLATCGTKFANVAKFRGFPHIPGQDAVLRYATKDGGHEGAIL
105641	GC_00004158	Accessory	Rh_sp_LPB0142	1397	8	10	2	0	0.829594	0.905133	0.865719	COG5449	Uncharacterized conserved protein, DUF2163 domain	S	Function unknown	PF09931.11	Uncharacterized conserved protein (DUF2163)									MKSMNPVLQAHLDDGTTTLSWCWRITRADGVTFGFTDHDRTLSFDGTEFEPESGLTASEVRSGSDLSVDAQDAQGVLSSDRITETDILDGQWDNAAVEVWRVNWSAPSQRVLLRRGAIGQIRRGRLAFVAEVRSLAHFLSQTVGRTFQASCDAALGDARCGVNLDAPAFKGTGAVIDVLRDRAFTASGLGTFAAGWFGFGLVEWTSGANAGRRVEVLSHDLVDGVAILTLLEAPVRPITATDAFVVRAGCDKRIATCGTKFANVANFRGFPHIPGQDAVLRYATKDGGHEGAVL
105642	GC_00004158	Accessory	Ru_pom_DSS3	2755	8	10	2	0	0.829594	0.905133	0.865719	COG5449	Uncharacterized conserved protein, DUF2163 domain	S	Function unknown	PF09356.12	Phage conserved hypothetical protein BR0599									#NAME?
105643	GC_00004159	Accessory	L_met_DSM14336	3010	8	10	2	0	0.843912	0.916567	0.87874	COG0791	Cell wall-associated hydrolase, NlpC_P60 family (NlpC) (PDB:2EVR)	M	Cell wall/membrane/envelope biogenesis	PF00877.21	NlpC/P60 family									--------MTQLFASADPASVVAVARSWLGTPYHDQASLRGVGCDCLGLAQGVWREVVGPEPFPIPPYSRDWGETGPREVLADGARRMMIEVSPAEAGPGALVLFRMMPRAIAKHVGILTGPDSFLHAYERLGVIEEPLTSSWRRRIAFAFLFPQR--
105644	GC_00004159	Accessory	Pa_den_ATCC19367	1809	8	10	2	0	0.843912	0.916567	0.87874	COG0791	Cell wall-associated hydrolase, NlpC_P60 family (NlpC) (PDB:2EVR)	M	Cell wall/membrane/envelope biogenesis	PF00877.21	NlpC/P60 family									#NAME?
105645	GC_00004159	Accessory	Pa_pan_DSM2944	1125	8	10	2	0	0.843912	0.916567	0.87874	COG0791	Cell wall-associated hydrolase, NlpC_P60 family (NlpC) (PDB:2EVR)	M	Cell wall/membrane/envelope biogenesis	PF00877.21	NlpC/P60 family									------------MNTADPDKVIAAARSWLGTPYHDQASLKGVGCDCLGLARGVWREVVGPEPFPIPPYSRDWGETGPREVLAESARRMMPEIAPADAGPSALVLFRMRSRAIAKHVGILTGPDTFLHAYERLGVIEEPLTQAWRRRIAFVFLFPQR--
105646	GC_00004159	Accessory	Pa_sp_Arc7R13	2078	8	10	2	0	0.843912	0.916567	0.87874	COG0791	Cell wall-associated hydrolase, NlpC_P60 family (NlpC) (PDB:2EVR)	M	Cell wall/membrane/envelope biogenesis	PF00877.21	NlpC/P60 family									--------MTQPLASADPARVVAVARSWLGTPYHDQASLRGVGCDCLGLARGVWRDVVGPEPFPILPYSRDWGETGPREVLAEGARRMMIEVSPAEAGPGALVLFCMRPRAIAKHVGILTGPATFLHAYERLGVIEEPLTNAWRRRIAFAFLFPQR--
105647	GC_00004159	Accessory	Pa_sp_BM15	1334	8	10	2	0	0.843912	0.916567	0.87874	COG0791	Cell wall-associated hydrolase, NlpC_P60 family (NlpC) (PDB:2EVR)	M	Cell wall/membrane/envelope biogenesis	PF00877.21	NlpC/P60 family									------------MRPADPDRIIATARNWLGTPYHDQASLKGVGCDCLGLARGVWREVVGEEPFPIPPYSRDRGETGTIEVLADGARRMMIEVQVSDAGPGTLVLFRMRPGAIAKHVGILTAPTRFIHAYERLGVIEEPLTSAWQRRIAFAFLFPSI--
105648	GC_00004159	Accessory	Pa_sp_BM15	464	8	10	2	0	0.843912	0.916567	0.87874	COG0791	Cell wall-associated hydrolase, NlpC_P60 family (NlpC) (PDB:2EVR)	M	Cell wall/membrane/envelope biogenesis	PF00877.21	NlpC/P60 family									MQGLTKLTGRRSPSASNSDCIIAAARSWLGTPYHDQASLRGVGCDCLGLARGVWRDVVGDEPFPIPPYSRDWGETGFREVLAEGARRMMMELPAADAGPGALVVFRMRAGAIAKHVGILSAPDRFIHAYERLGVIEEPLTPAWQRRIAFAFLFPSI--
105649	GC_00004159	Accessory	Rh_sp_CZR27	2921	8	10	2	0	0.843912	0.916567	0.87874	COG0791	Cell wall-associated hydrolase, NlpC_P60 family (NlpC) (PDB:2EVR)	M	Cell wall/membrane/envelope biogenesis	PF00877.21	NlpC/P60 family									------------MTSADPTRVIAIARSWLGTPYHDQASLRGIGCDCLGLARGVWRDVVGPEPFPIPPYSRDWGETGPREVLAEGARRMMIDVAPAAAGPGALVLFRMRPRAIAKHVGILTEPGSFLHAHERLGVIEEPLTPTWRRRIAFALLFPQR--
105650	GC_00004159	Accessory	Rh_sp_LPB0142	1396	8	10	2	0	0.843912	0.916567	0.87874	COG0791	Cell wall-associated hydrolase, NlpC_P60 family (NlpC) (PDB:2EVR)	M	Cell wall/membrane/envelope biogenesis	PF00877.21	NlpC/P60 family									------------MKTADPALVIAVARSWLGTPYHDQASLRGVGCDCLGLARGVWREVIGPEPFPIPPYSRDWGETGPREVLAEGARRMMPEITPADAPPGALVLFRIMPRAIAKHVGILTGPDTFLHAYERLGVIEEPLTPTWARKIAFAFLFPAL--
105651	GC_00004159	Accessory	Rh_sp_LPB0142	3280	8	10	2	0	0.843912	0.916567	0.87874	COG0791	Cell wall-associated hydrolase, NlpC_P60 family (NlpC) (PDB:2EVR)	M	Cell wall/membrane/envelope biogenesis	PF00877.21	NlpC/P60 family									-------------MTADLERVIAAARSWLGTPYHDQASLRGVGCDCLGLARGVWREVVGPEPFPIPPYSRDWGETGPREVLADGARAMMPEIAPADAPPGALVLFRMMPRAIAKHVGILTGPATFLHAYERLGVIEEPLTPTWARKIAFAFLFPAR--
105652	GC_00004159	Accessory	Ru_pom_DSS3	2754	8	10	2	0	0.843912	0.916567	0.87874	COG0791	Cell wall-associated hydrolase, NlpC_P60 family (NlpC) (PDB:2EVR)	M	Cell wall/membrane/envelope biogenesis	PF00877.21	NlpC/P60 family									------------MNTADPDKVIAAARSWLGTRYHDQASLRGVGCDCLGLARGVWREVVGPEPFPIPPYSRDWGETGPREVLAIGARRMMIEMSPADAGPGALVLFRMKPRAVAKHVEILTGPDTFLHAYERLGVIEEPLTAAWRRRIAFAFLFPQR--
105653	GC_00004160	Accessory	D_shi_DFL12	1387	10	10	1	0	0.752551	0.977898	0.850552	COG0161	Adenosylmethionine-8-amino-7-oxononanoate aminotransferase (BioA) (PDB:1MLY)	H	Coenzyme transport and metabolism	PF00202.23	Aminotransferase class-III	K00822	beta-alanine--pyruvate transaminase [EC:2.6.1.18]			COG0161	Biotin biosynthesis			MALDAK---SRPNDLSAFWMPFTANRQFKSNPRMFVAADGMYYTTAEGRQVLDGTAGLWCCNAGHKRPRIVEAIQAQAAELDYAPAFQMGHPRAFELANRLVEIAPDGMDHVFYTNSGSEAVESALKIALAYHRARGEAGRTRLIGRERGYHGVNFGGISVGGIVNNRKHFGTLLTGVDHLPHTHIP-ENQWSRGMPELGAHLADDLERIIALHGAETIAAVIVEPMAGSTGVLLPPKGYLQRLRKITQDHGIVLIFDEVITGFGRVGAAFGAQRFGVTPDMITCAKGLTNGVIPMGAVLCGSHIHDAFMQGPENLIELFHGYTYSGNPIASAAGLATLETYREDDLFARALDLEPYWQEALHSLKGARHVIDIRNLGLIGAIELE--PISGHPTKRAFQAFLDAYDKGVLIRTTGDIIALSPPLIIETAQIDRIVETLGEVLAALD
105654	GC_00004160	Accessory	J_sp_CCS1	2740	10	10	1	0	0.752551	0.977898	0.850552	COG0161	Adenosylmethionine-8-amino-7-oxononanoate aminotransferase (BioA) (PDB:1MLY)	H	Coenzyme transport and metabolism	PF00202.23	Aminotransferase class-III	K00822	beta-alanine--pyruvate transaminase [EC:2.6.1.18]			COG0161	Biotin biosynthesis			MALDRS--NPVPNDLSAFWMPFTANRQFKQTPRMFVGADKMHYTTADGRQVLDGTAGLWCCNAGHNQPRIVEAIQKQAAEMDYAPAFQMGHPKAFELANRLRDMAPDPFEHVFYTNSGSESVETALKIAIAYQRAIGQGSRTRLIGRERGYHGVNFGGISVGGIVNNRKVFGSLLTGVDHLPATHLPDQNRFVKGQPEHGAHLAEELERIVALHGAETIAACIVEPMAGSTGVLMPPKGYLERLREICTKHGIILIFDEVITGFGRLGSSFAAAHYNVMPDLITTAKGLTNGVIPMGAVLATKEIHDAFMQGPEHLIELFHGYTYSGNPIASAAGLATLETYKEDGLFERAAELAPYWADGVHSLRDCPNVIDIRSEGLIGAVELE--PIAGEPTKRAFQAFLDCYDKGVLIRTTGDIIAMSPPLIISKDEIDQLFGTLRDVLKGLH
105655	GC_00004160	Accessory	L_aqu_R2C4	3745	10	10	1	0	0.752551	0.977898	0.850552	COG0161	Adenosylmethionine-8-amino-7-oxononanoate aminotransferase (BioA) (PDB:1MLY)	H	Coenzyme transport and metabolism	PF00202.23	Aminotransferase class-III	K00822	beta-alanine--pyruvate transaminase [EC:2.6.1.18]			COG0161	Biotin biosynthesis			MDNQLK----RPNAMDAYWMPFTANRQFKQSPRMVASAEGMYYTTTDGRKVMDGTAGLWCVNAGHAAPRITEAVQKQVTELDYAPAFQMGHPKAFELAARLAELAPGDLNHVFFTNSGSESVETALKIALAYHKAKGEQGRTRLIGREKGYHGVNFGGISVGGIVNNRRHFGSLLTGVDHLRHTHDPARNGFTKGQPEHGAELAEDLVRLIELHGAETIAAVIVEPMAGSAGVILPPKGYLQRLREITREHGILLIFDEVITAYGRLGRAFGADYYGVEPDMITTAKGLTNGVIPMGAVMISSAIHDAFMTGPEHMIELFHGYTYSGNPVACAAALAALDTYREEELFERAAALEDYWSDALFSLQGMPHVKDIRCSGLVGAVELE--PVAGVPTKRAFDTYLRAWDKGAHLRTTGDIIAMSPPLIIEKTEIDELIGILAESLVA--
105656	GC_00004160	Accessory	L_met_DSM14336	845	10	10	1	0	0.752551	0.977898	0.850552	COG0161	Adenosylmethionine-8-amino-7-oxononanoate aminotransferase (BioA) (PDB:1MLY)	H	Coenzyme transport and metabolism	PF00202.23	Aminotransferase class-III	K00822	beta-alanine--pyruvate transaminase [EC:2.6.1.18]			COG0161	Biotin biosynthesis			MTSDPA----RRNDLGAYWMPFTSNRQFKQSPRMIAAAEGMYYTTTDGQKVMDGTAGLWCVNAGHAAPRITEAVQKQVAELDYAPAFQMGHPKAFELASRLAELAPGDLNHVFFTNSGSESVETALKIALAYHKAKGEAGRTRLIGREKGYHGVNFGGIAVGGIVNNRRHFGSLLTGVDHLRHTHDPERNAYSQGEAEHGVELAEDLVRLIDLHGAETIAAVIVEPMAGSAGVILPPKGYLKRLREITREHGILLIFDEVITAYGRLGRAFGADYYGVEPDMITTAKGLTNGVIPMGAVMISSEIHDAFMTGPEHMIELFHGYTYSGNPVACAAALAALDTYREEELFERAAGLEAYWAEAMFSLKGLPHVKDIRCAGLVGAVELE--PVAGQPTKRAFDTYLRAWDKGAHLRTTGDIIAMSPPLIIEKSEIDTLIGILAESLSA--
105657	GC_00004160	Accessory	O_ant_307	566	10	10	1	0	0.752551	0.977898	0.850552	COG0161	Adenosylmethionine-8-amino-7-oxononanoate aminotransferase (BioA) (PDB:1MLY)	H	Coenzyme transport and metabolism	PF00202.23	Aminotransferase class-III	K00822	beta-alanine--pyruvate transaminase [EC:2.6.1.18]			COG0161	Biotin biosynthesis			MPDTARINPTVPNDLDSFWMPFTASEMFKDNPRLISKAEGVRYTTVDGHELLDGTGGLWCCNAGHSHPKITKAIQDQAATLDFVHNFNQGHPLAFEAAARVTALAP-GFHHVFFTNSGSEAVDTALKIALAYHTARGDGDRRILVGREKAYHGINFGGLSVGGLGLNKGQFGTLYPSTAHMRHTWLP-ENANSRGLPEHGAELADDLQRICDLHGGQTIAAVIVEPVSGAGGVFPPPVGYLKRLREICDAHGILMIFDEVITGFGRMGTPFAFEAFGVQPDLVTCAKGMTNATVPMGGVLATAAVRDAFRNGPAKMPDLFHGYTYSGHPLASAACIATLDAYRDDQIFENATAMAGPWEDMLHSLTDIAAVMDVRNCGILGAVHLKQDGAVGDAGRAAYNGL---WEAGLIVRPVGDALCLSPPLTITQDHVDEIGAKLRAQLAG--
105658	GC_00004160	Accessory	O_arc_238	182	10	10	1	0	0.752551	0.977898	0.850552	COG0161	Adenosylmethionine-8-amino-7-oxononanoate aminotransferase (BioA) (PDB:1MLY)	H	Coenzyme transport and metabolism	PF00202.23	Aminotransferase class-III	K00822	beta-alanine--pyruvate transaminase [EC:2.6.1.18]			COG0161	Biotin biosynthesis			MPDTARTNPTVPNDLDSFWMPFTASQAFKENPRLISKAQGVRYTTIDGHELLDGTGGLWCCNAGHNHPTITKAIQDQAATLDFVHNFNQGHPLAFEAAARVTTLAP-GFDHVFFTNSGSEAVDTALKIALAYHTARGDGNRRILVGREKAYHGINFGGLSVGGLGLNKGQFGTLYPSTAHMRHTWLP-ENANSRGLPEHGAELADDLQRLCDLHGGQTIAAVIVEPVSGAGGVFPPPVGYLKRLREICDAHGILMIFDEVITGFGRMGTPFAFEAFGVQPDLVTCAKGMTNATVPMGGVLATAAVRDAFRNGPAKMPDLFHGYTYSGHPLASAACIATLDAYRDDQIFENAAAMAGPWEDMLHSLTDIAAVMDVRNCGILGAVHLKQDGAVGDAGRAAYAGL---WDAGLIVRPVGDALCLSPPLTITQDHVDEIGAKLRAQLAG--
105659	GC_00004160	Accessory	O_sp_SW4	173	10	10	1	0	0.752551	0.977898	0.850552	COG0161	Adenosylmethionine-8-amino-7-oxononanoate aminotransferase (BioA) (PDB:1MLY)	H	Coenzyme transport and metabolism	PF00202.23	Aminotransferase class-III	K00822	beta-alanine--pyruvate transaminase [EC:2.6.1.18]			COG0161	Biotin biosynthesis			MPDTHR----VPNDLDSFWMPFTATKAFKDNPRLISKAEGVRYTTVDGHELFDGTGGLWCSNAGHNHPKITKAIQDQAAAYDFVHNFNQGHPLAFEAAARVTELAP-AFDHVFFTNSGSEAVDTALKIALAYHHHRGEGQRRILVGREKAYHGINFGGLSVGGLGLNKGQFGTLYPSAVHMRHTWLP-ENTFSRGLPEHGADLADDLQRLCDLHGGHTIAAVIVEPVSGAGGVFPPPKGYLERLREICDGNGILLIFDEVITGFGRMGTPFAHEAFGVTPDLVTCAKGMTNATVPMGGVLATAAVRDAFRNGPATMPDLFHGYTYSGHPLASAACIATLDAYRDEDIFGNAARMAGPWEDMLHGLRDLPGVMDIRNCGIIGAVHLEQKGAIGDAGRAAYNGL---WDKGLIVRPVGDALCMSPPLTITQDHIDEVGAKLRAQLAG--
105660	GC_00004160	Accessory	Pa_sp_Arc7R13	1917	10	10	1	0	0.752551	0.977898	0.850552	COG0161	Adenosylmethionine-8-amino-7-oxononanoate aminotransferase (BioA) (PDB:1MLY)	H	Coenzyme transport and metabolism	PF00202.23	Aminotransferase class-III	K00822	beta-alanine--pyruvate transaminase [EC:2.6.1.18]			COG0161	Biotin biosynthesis			MPLDRK---PAPNDLRAFWMPYTANRQFKSAPRMLVASKDMHYTAADGRQILDGTAGLWCCNAGHCRPRITEAVQAQVGELDYAPAFQMGHPLAFELANRIVDIAPDGMDHVFYTNSGSEAVDTALKIALAYHRARGDAARTRLIGRERGYHGVGFGGISVGGIVNNRRHFGTLLAGVDHMPHTHLP-ENVFTKGQPEHGANLADELERIVALHGAETIAAVIVEPMAGSTGVLMPPKGYLEKLRAITKKHGILLIFDEVITGFGRLGSPFAAQHFGVVPDMITCAKGLTNGVIPMGAVLATAEIYDAFMQGPEHIIELFHGYTYSGNPISCAAAIATLDTYAEEGLLTRAASLETYWQEAIHGLRDHPNVIDIRNMGLIGAVELA--PIEGQPGKRAFDIFVRAFEAGILIRVTGDIIAMSPPLIISEAQIDHLIGTLGEVLKTAA
105661	GC_00004160	Accessory	Pa_sp_BM15	3299	10	10	1	0	0.752551	0.977898	0.850552	COG0161	Adenosylmethionine-8-amino-7-oxononanoate aminotransferase (BioA) (PDB:1MLY)	H	Coenzyme transport and metabolism	PF00202.23	Aminotransferase class-III	K00822	beta-alanine--pyruvate transaminase [EC:2.6.1.18]			COG0161	Biotin biosynthesis			MALDRK---PAPNDLGAFWMPFTSNRQFKSAPRMLVSAKDMHYTSADGRQILDGTAGLWCCNAGHGRPKITAAVQDQVETLDYAPAFQMGHPLAFELANRLVNLAPDGIDHVFYCNSGSEAVDTALKIALAYHRARGDAARTRLIGRERGYHGVGFGGISVGGIVNNRRFFGSLLAGVDHLPHTHLA-ENAYTKGQPDHGAHLADELERIVALHGAETIAAVIVEPMAGSTGVLMPPKGYLKRLREITKKHGILLIFDEVITGFGRLGSPFAAQHFDVTPDMITCAKGLTNGVIPMGAVLVSAEIHDAFMTGPEHVIELFHGYTYSGNPVACAAGIATLDTYAEDGLLTRAADLDSYWQEALHGLRGLPHVIDIRNMGLIGAVELQ--GIEGEPGKRAFDVFVRAYEAGILIRVTGDIIAMSPPLIISREQIDELIGTLAEVLKATA
105662	GC_00004160	Accessory	Rh_cap_A12	2508	10	10	1	0	0.752551	0.977898	0.850552	COG0161	Adenosylmethionine-8-amino-7-oxononanoate aminotransferase (BioA) (PDB:1MLY)	H	Coenzyme transport and metabolism	PF00202.23	Aminotransferase class-III	K00822	beta-alanine--pyruvate transaminase [EC:2.6.1.18]			COG0161	Biotin biosynthesis			MALDRK----TPNDLNAFWMPFTANRQFKKAPRMFVGAKDMHYTTADGRQVLDGTAGLWCCNAGHCRPRISEAIAKQAAELDYAPAFQMGHPAAFELANRIIEIAPEGMEHVFYTNSGSESVETALKLAIAYHRARGEGARTRLIGRERGYHGVNFGGISVGGIVTNRKMFGSLLTGVDHLPHTHLPAQNAFSKGQPEHGAHLADELERIVTLHGAETIAAVIVEPMAGSTGVLLPPKGYLQRLREITKKHGILLIFDEVITGFGRLGSAFAAQHYGVLPDMMTTAKGLTNGVIPMGAVLTTAAVHDAFMQGPEHMIELFHGYTYSGNPIAAAAGIATLETYKEEGLFERAAELAPYWQEALHSLRGTRHVIDIRNEGLIGAVELE--PIAGEPTKRAFTAFLKAYEKGILIRTTGDIIAMSPPLIISKAQIDELIGTLKSVLDTLD
105663	GC_00004161	Accessory	Pa_ami_JCM7686	621	10	10	1	0	0.771266	0.976117	0.861684	COG0687	Spermidine/putrescine-binding periplasmic protein (PotD) (PDB:1POT)	E	Amino acid transport and metabolism	PF13416.8	Bacterial extracellular solute-binding protein									----MTFLRSTALLFALA----APAFAADPELTVFDWAGFEEPVIFQGYIDKYGQPPTFAFYGADDEAFQKIASGFKADVAHPCSQMVSKYRDAGLIEPWDTSKIPAFKDIDPKFLDSKVFKDDQGVWYIPTDWGATAIAYNKDKVPAEDVSTLQVFVNPKYEGRTSLPNSSDDVWALGYLATGTTDWTNVTDEQFNKAAAWLREANKNVAAYWADPSEQAQLMASGAVDVAWSWNDGVVYLQNDNYPVGFQRAPKEGSSTFFCGYVKLKNGTGKSEKAYDFINAWLEPRSAKGLLDTIGYGHTSTVAMETIKDEPAVKEGLSDIDAPILAQTPNSPEQRQRQLAEFEKIKAGF
105664	GC_00004161	Accessory	Pa_den_ATCC19367	4531	10	10	1	0	0.771266	0.976117	0.861684	COG0687	Spermidine/putrescine-binding periplasmic protein (PotD) (PDB:1POT)	E	Amino acid transport and metabolism	PF13416.8	Bacterial extracellular solute-binding protein									----MKPLRFPALVLALASTSLTAAWAADPELTVFDWAGFEEPVIFQGYIDKHGTSPTFAFYGDDDEAYQKLASGFKADVAHPCSQMVSKYRDAGLIEPWDVSKIPAFESLDPEFLDSEIFKDDEGVWYIPTDWGATAVAYNTENVPAEDVASLNIFIDPKYQGRTSLPDSADDVWALAYLATGTTDWTEVTDEQFAAAADWLRQAHQNVAAYWADPAEQAQLMASGAVDVAWSWNDGVVLLENDGFPVGFQRAAKEGSSTFFCGFINLKNGPGNEDKAYDFINAWLAPESAKGLLDTIGYGHTSTVAMETIKGEPAVQEGLSPVDAPILAQTPNDPQQRERQLQEFEKIKAGF
105665	GC_00004161	Accessory	Pa_pan_DSM2944	3582	10	10	1	0	0.771266	0.976117	0.861684	COG0687	Spermidine/putrescine-binding periplasmic protein (PotD) (PDB:1POT)	E	Amino acid transport and metabolism	PF13416.8	Bacterial extracellular solute-binding protein									----MKLFRFPALALALASTSLTAAWAADPELTVFDWAGFEEPVIFQGYIDKHGTGPTFVFYGDDDEAYQKLASGFKADVAHPCSQMVSKYRDAGLIEPWDVSKIPAFESLDAKFLDSEIFKDDEGVWYIPTDWGATAVAYNTETVPAEDVASLNIFIDPKYQGRTSLPDSADDVWALAYLATGTTDWTEVTDEQFAAAADWLRQAHQNVAAYWADPAEQAQLMASGAVDVAWSWNDGVVLLENDGFPVGFQRAAKEGSSTFFCGFINLKSGPGNEDKAYDFINAWLAPEAAKGLLDTIGYGHTSTVAMETIKDEPAVQEGLSPVDAPILAQTPNDPQQRERQLQEFEKIKAGF
105666	GC_00004161	Accessory	Pa_sp_Arc7R13	2278	10	10	1	0	0.771266	0.976117	0.861684	COG0687	Spermidine/putrescine-binding periplasmic protein (PotD) (PDB:1POT)	E	Amino acid transport and metabolism	PF13416.8	Bacterial extracellular solute-binding protein									----MRLLTTTILAAAAL-----PAYAADRELTVFDWAGFEEPSIFQAYVDKHGDSPTYAFYGDDDEAFQKVASGFKADVIHPCSQMVGKYRDAGLIEPWDTSRIPNFEQIEERFLDSEVFRDDQGVWFIPTDWGATAIAYNTETVPAEDVASLGVFTNPKYQGRTSLPDSSDDVWALAYLATGVTDWSEVTDEQFQAAAAWLREAHVNVAAYWADPSEQAQLMASGAVDVAWSWNDGVVYLQADNYPVGFQREPAEGSSTFFCGYVNVKDGPGSEDKAYDFINAWLEPSAAKALLDTIGYGHTSAAAMATIADEPAVAEGLAEIDAPVLAQTPNDPELRQRQLAEFEKIKAGF
105667	GC_00004161	Accessory	Pa_sp_BM15	3447	10	10	1	0	0.771266	0.976117	0.861684	COG0687	Spermidine/putrescine-binding periplasmic protein (PotD) (PDB:1POT)	E	Amino acid transport and metabolism	PF13416.8	Bacterial extracellular solute-binding protein									----MRLFTTAAVIALAA-----PAYAADPELTVFDWAGFEVPGIFQGYIDQHGDSPTFAFYGDDDEAFQKLASGFKADIAHPCSQMVSKYRDAGLIEPWDTARIPEFEHIDKRFLESETFVDDEGVWYIPADWGVTAVAYNTENVTDEDVATLQVFNDPKFQGRTSLPDSSDDVWALAYLATGVTDWTEVTDEQFAAAAEWLRAAHQNVAAYWADPAEMSQLMGSGAVDVAWSWNDGVVYLRGDDYPVGFQREATEGSSTWFCGFINLKDGPGSEDKVYDFVNAWLAPGSAQALLDNIGYGQSNTKGMETISPEARSEAGIGPIDAPVLSQTPNDPAQREKQLAEFEKIKAGF
105668	GC_00004161	Accessory	Rh_cap_A12	2835	10	10	1	0	0.771266	0.976117	0.861684	COG0687	Spermidine/putrescine-binding periplasmic protein (PotD) (PDB:1POT)	E	Amino acid transport and metabolism	PF13416.8	Bacterial extracellular solute-binding protein									MKKSSLLLASAAAALALS----LPAKAGESSLLVFDWAGFEVEGLYQAYKDKYGDAPTYSFYGDDDEAYQKVASGFKADVAHPCSQMVSKYRDAGLIEPWDPAKIPALADIDPKYLDSPIFKDDKGVWFIPTDWGAAAIAYNPEEVPAEDVASLQVFVNPKYQGRISLPNSSDDVWSLAYLATGVTDWTKVTDAQFAAAAAWLREAHKNVLSYWADPAEQAQTMASGEVLISWSWNDGVTALRNENYPVAFQREAKEGSATFFCGYVNLKDGPGDEARAYDFINSWLRPESARALLDNIGYGHSSLKAMETIPLEEQVTAGIGPVKAPILPQVPNDPQQREKQLAEFEKIKAGF
105669	GC_00004161	Accessory	Rh_sp_CZR27	2474	10	10	1	0	0.771266	0.976117	0.861684	COG0687	Spermidine/putrescine-binding periplasmic protein (PotD) (PDB:1POT)	E	Amino acid transport and metabolism	PF13416.8	Bacterial extracellular solute-binding protein									MIRRTSLLASVAAAMAL------PALAADPELIAFDWAGFENEGLMAEYVKKHGEMPTYAFYGDDDEAFQKVSSGFKADVAHPCSQMVSKYRDAGLIEPWDVSRIPEYANISQRFKDSKIFSDDQGVWYIPTDFAYTAIAYNTETVPVEDVASVQIFHDPKYMGRISLPDNTDDIWSLALLATGVSDWTNLTEEQFQAAAQWLRTAHENVRAYWADPSELAQLMATGEVQIAWTWNDAIALMRQEGKPVGFQRQSKEGSATWFCGYVNFKDAPGSEDKAYDFMNSWLAHGAAKALLDGFGYAHSNEAAMATISEEDLKAADLNPVETTLLAQVPIDTKMRDRMLEEFEKIKAGF
105670	GC_00004161	Accessory	Rh_sph_241	733	10	10	1	0	0.771266	0.976117	0.861684	COG0687	Spermidine/putrescine-binding periplasmic protein (PotD) (PDB:1POT)	E	Amino acid transport and metabolism	PF13416.8	Bacterial extracellular solute-binding protein									MIRRTTLLASAAALVAL------PALAADPDLIVFDWAGFESEGLLKSYIEKNGQMPTYALYGDDDEAFQKVASGFKSDVTHPCSQMVSKYRDAGLIEPWDVSRIPEYDNIAPRFKDSRIFNDDQGVWYIPTDYAYTAIAYNTDSVPAEDVASVQSFLDPKYAGRISLPDNTDDIWSLALLATGVSDWTNLTEEQFQAGAQWLRQAHENVRAYWADPSELAQLMATGEVQLAWTWNDAIALMRQEGFPVGFQRQSKEGSATWFCGYVNMKDAPGSEDKAYDFINSWLAHSSAASLLETHGYALTNEAAMAEITPEALKAAELDPVDTTLLAQTPLDPAMRDRMLEEFEKIKAGF
105671	GC_00004161	Accessory	Rh_sph_ATCC17029	832	10	10	1	0	0.771266	0.976117	0.861684	COG0687	Spermidine/putrescine-binding periplasmic protein (PotD) (PDB:1POT)	E	Amino acid transport and metabolism	PF13416.8	Bacterial extracellular solute-binding protein									MIRRTTLLASAAALVAL------PALAADPDLIVFDWAGFESEGLMKSYIEKNGQMPTYALYGDDDEAFQKVASGFKSDVTHPCSQMVSKYRDAGLIEPWDVSRIPEYDNIAPRFKDSRIFNDDQGVWYIPTDYAYTAIAYNTDSVPAEDVASVQSFLDPKYAGRISLPDNTDDIWSLALLATGVSDWTNLTEEQFQAGAQWLRQAHENVRAYWADPSELAQLMATGEVQLAWTWNDAIALMRQEGFPVGFQRQSKEGSATWFCGYVNMKDAPGSEDKAYDFINSWLAHSSAASLLETHGYALTNEAAMAEITPEALKAAELDPVDTTLLAQTPLDPAMRDRMLEEFEKIKAGF
105672	GC_00004161	Accessory	Rh_sph_KD131	438	10	10	1	0	0.771266	0.976117	0.861684	COG0687	Spermidine/putrescine-binding periplasmic protein (PotD) (PDB:1POT)	E	Amino acid transport and metabolism	PF13416.8	Bacterial extracellular solute-binding protein									MIRRTTLLASAAALVAL------PALAADPDLIVFDWAGFESEGLMKSYIEKNGQMPTYALYGDDDEAFQKVASGFKSDVTHPCSQMVSKYRDAGLIEPWDVSRIPEYDNIAPRFKDSKIFNDDQGVWYIPTDYAYTAIAYNTDSVPAEDVASVQSFLDPKYAGRISLPDNTDDIWSLALLATGVSDWTNLTEEQFQAGAQWLRQAHENVRAYWADPSELAQLMATGEVQLAWTWNDAIALMRQEGFPVGFQRQSKEGSATWFCGYVNMKDAPGSEDKAYDFINSWLAHSSAASLLETHGYALTNEAAMAEITPEALKAAELDPVDTTLLAQTPLDPAMRDRMLEEFEKIKAGF
105673	GC_00004162	Accessory	L_aqu_R2C4	3000	10	10	1	0	0.776512	0.869252	0.820269	COG0624	Acetylornithine deacetylase/Succinyl-diaminopimelate desuccinylase or related deacylase (ArgE) (PDB:1CG2)	E	Amino acid transport and metabolism	PF01546.30	Peptidase family M20/M25/M40					COG0624	Arginine biosynthesis			--------------MTLDPQRFLDDLHVLRSFGASGVGKGVVRQAYSDADIAARRWLAGRIEEAGLEPHFDPLGNLFGLAGENSLLVGSHSDSQPEGGWLDGALGVVAGLEIARAAKEAGGPPVSCVSFQDEEGRFGVLTGSDVWTGKLALEDADGLTDTAGSTLADMRARMADLAGDFLPHRRFTGFLEMHIEQGPYLEETGLGLGVVTDIVGIRDMRITFEGRQNHAGTTPMHLRRDAFQALSAFNTELNSRFAGVVTAATVWTIGHVALHPNASSVVPGRVEFSMQWRDADAGRLARMETLIKETAQDISEEHGVTALLGPVMGIEPAAIDARFQAGLAAAAEELAPGKWQKMPSGALHDAANLATVMPAGMLFVPSIGGISHAFDEDTDEADLVLGLQVLDRAARSLAVLT
105674	GC_00004162	Accessory	L_met_DSM14336	37	10	10	1	0	0.776512	0.869252	0.820269	COG0624	Acetylornithine deacetylase/Succinyl-diaminopimelate desuccinylase or related deacylase (ArgE) (PDB:1CG2)	E	Amino acid transport and metabolism	PF01546.30	Peptidase family M20/M25/M40					COG0624	Arginine biosynthesis			MNLAHCAVVILETRMPLDPQRFLDDLHMLRSFGASGVGKGVVRQAYSEADIAARKWLAGRMTEAGLEPHFDPLGNLFGLAAGRSLLVGSHSDSQPEGGWLDGALGVVAGLEIARASREAGGPLISCVSFQDEEGRFGVLTGSDVWTGKLALDAADGFTDSAGNTLAGMRAQMAELTGSFLPHERFSGFLEMHIEQGPYLEETGLGIGVVTDIVGIRDMRITFSGRQNHAGTTPMHLRRDAFQALSAFNAALNSRFANVVTPATVWTIGHVALHPNASSVVPGCVEFSMQWRDADAERLAWMETLVKETAREIAADHGVTAELGPVMGIEPAAMDTRFQAELEAAAEVSAPGKWRKMPSGALHDAANLATVMPAGMLFVPSTGGISHAFDEDTPEADLVLGLQVLDRAARGLAV--
105675	GC_00004162	Accessory	L_sp_NJS201	4050	10	10	1	0	0.776512	0.869252	0.820269	COG0624	Acetylornithine deacetylase/Succinyl-diaminopimelate desuccinylase or related deacylase (ArgE) (PDB:1CG2)	E	Amino acid transport and metabolism	PF01546.30	Peptidase family M20/M25/M40					COG0624	Arginine biosynthesis			--------------MPLNPQRFLDDLHELRSFGASGAGKGVVRPAFSEADIAARKWLAERMTECGLEPHFDPLGNLFGLAGERSLLVGSHSDSQPEGGWLDGALGVVAGLEIARAAREAGGPLISCVSFQDEEGRFGVLTGSDVWTGNLALDEADGFTDNAGNTLAGMRARMAELSGDFLPLERFCGFLEMHIEQGPYLEETGLKLGVVTDIVGIRDMRITFFGRQNHAGTTPMHLRRDAFQVLSAFNTALNSRFADVVTPATVWTIGHVALHPNASSVVPGRVEFSVQWRDADADRLVQMETLIKETAREIAAGHGAASELGPVMGIEPSAMDVRFQAELGAAAEALAPGKWQKMPSGALHDAANLATVMPAAMLFVPSTGGISHAFDEDTAEADLVLGLQVLDCAARALAG--
105676	GC_00004162	Accessory	L_sp_NJS204	36	10	10	1	0	0.776512	0.869252	0.820269	COG0624	Acetylornithine deacetylase/Succinyl-diaminopimelate desuccinylase or related deacylase (ArgE) (PDB:1CG2)	E	Amino acid transport and metabolism	PF01546.30	Peptidase family M20/M25/M40					COG0624	Arginine biosynthesis			--------------MPLNPQRFLDDLHKLRSFGASGAGKGVVRPAFSEADIAARKWLAERMTECGLEPHFDPLGNLFGLAGERSLLVGSHSDSQPEGGWLDGALGVVAGLEIARAAREAGGPLISCVSFQDEEGRFGVLTGSDVWTGKLALDEADGFTDNAGNTLAGMRARMAEFSGDFLPLERFCGFLEMHIEQGPYLEETGLKLGVVTDIVGIQDMRITFFGRQNHAGTTPMHLRRDAFQVLSAFNAALNSRFADVVTPATVWTIGHVALHPNASSVVPGRVEFSVQWRDADADRLVRMETLIKETAREIAAGHGAASELGPVMGIEPSAMDVRFQAELGAAAEALAPGKWQKMPSGALHDAANLATVMPAAMLFVPSIGGISHAFEEDTAEADLVLGLQVLDCAARALAG--
105677	GC_00004162	Accessory	O_ant_307	3191	10	10	1	0	0.776512	0.869252	0.820269	COG0624	Acetylornithine deacetylase/Succinyl-diaminopimelate desuccinylase or related deacylase (ArgE) (PDB:1CG2)	E	Amino acid transport and metabolism	PF01546.30	Peptidase family M20/M25/M40					COG0624	Arginine biosynthesis			-----------------------------------------------------------------------------------------------------------------------------------------------------------------------------------------------------------------------------------------------------------------------------------------------------------------------------MDVHFGPMWELEPVAMELKLKAAMEHGAKVAAPGSWRLMPSGALHDATNVARLMPVAMLFVPSIGGISHAFEEDTDEADLVASVEVLAHAVASLG---
105678	GC_00004162	Accessory	O_arc_238	1934	10	10	1	0	0.776512	0.869252	0.820269	COG0624	Acetylornithine deacetylase/Succinyl-diaminopimelate desuccinylase or related deacylase (ArgE) (PDB:1CG2)	E	Amino acid transport and metabolism	PF01546.30	Peptidase family M20/M25/M40					COG0624	Arginine biosynthesis			--------------MIIDRARFLSDLHALRGFGASGVGKGVVRPAFSDADIMARFWLAERFEAAGLRVQIDPMGNVFGLAEGRSLLMGSHSDSQPEGGWLDGALGVIAALEVARAAREEGGPAISVVSFQDEEGRFGGLTGSSVWSGKTLLVNADTELDYDGISLKDARQGIAGRVTGWVDPAQFSGFVELHIEQGLTLDAAGEKIGVVTKIVGTREIPITFEGQQNHAGTTQMHLRRDAFQAIAEFNTLLNDRLRNVVTPMTVWTIGHVTLHPNASSIVPGKGMFTMQWRDGDTDRLIRMEKIVRDTAQEVADTRNMSVHFGPMWALEPVAMDMRLKAALEHGAKVAAPGSWRLMPSGALHDATNVARLMPVAMLFVPSIGGISHAFEEDTDEVDLVAGVEVLAQAVASLG---
105679	GC_00004162	Accessory	Ro_pon_DSM106830	360	10	10	1	0	0.776512	0.869252	0.820269	COG0624	Acetylornithine deacetylase/Succinyl-diaminopimelate desuccinylase or related deacylase (ArgE) (PDB:1CG2)	E	Amino acid transport and metabolism	PF01546.30	Peptidase family M20/M25/M40					COG0624	Arginine biosynthesis			---------------MVNPERFLADLHKLRSFGASGVGKGVVRPAYSDADLAARDWLGAQMRDAGLDVQTDGMGNLFGLAEGRSLLLGSHSDSQPEGGWLDGALGVIAALEVARSSRESGGPPVSVVSFQDEEGRFGVTTGSAVWAGHLKQTDADALTDHTGVSLAHARAGLGRRVTGPVDTGRFTGFIEMHIEQGPTLDSSGDRIGVVTDIVGIRDMRVTFEGEQNHAGTTPMHLRRDAFQALAAFSTGLSDRFRNIVTPQTVWTIGHVSLHPNASSIVPGRVVFSMQWRDAQSDRLARMETVIRALADEIAEARGLTVSFGPMLGLDPVAMDAALRACLEDAAEKEAPGAWRMMPSGALHDATNVAALMPVAMVFVPSIGGISHAFEEDTAEPDLVCGLRVLARAA-GLG---
105680	GC_00004162	Accessory	Ru_pom_DSS3	3327	10	10	1	0	0.776512	0.869252	0.820269	COG0624	Acetylornithine deacetylase/Succinyl-diaminopimelate desuccinylase or related deacylase (ArgE) (PDB:1CG2)	E	Amino acid transport and metabolism	PF01546.30	Peptidase family M20/M25/M40					COG0624	Arginine biosynthesis			--------------MTVNAERFLEDLNTLRSFGAAGVGKGVVRPAYSEADIAARRWLAGRMEEAGLQVRFDPVGNLFGLAAGPSLLMGSHSDSQPEGGWLDGALGVIAALEIARSS----DRPVSVVSFQDEEGRFGVTTGSAIWSGHLPLTEADGLSDHAGVSFATARAAMADLAGDFVDPAQFTGFVEMHIEQGPTLDIEGEQIGVVSDIVGIRDMKVTFEGQQNHAGTTPMHLRRDAFQALGEFNARLNDRFRNVVTPRTVWTIGHVNLHPNASSIVPGRARFSMQWRDGDTARLARMEEIIRATALEVAEARGMKLSFGPLLGLEPVEMDRALRAALEQGAEAVAPGRWRSMPSGALHDATNVSRLMPVAMLFVPSIGGISHDFAEDTREQELLAGLRVLDHAVRVLV---
105681	GC_00004162	Accessory	Ru_sp_AD91A	3227	10	10	1	0	0.776512	0.869252	0.820269	COG0624	Acetylornithine deacetylase/Succinyl-diaminopimelate desuccinylase or related deacylase (ArgE) (PDB:1CG2)	E	Amino acid transport and metabolism	PF01546.30	Peptidase family M20/M25/M40					COG0624	Arginine biosynthesis			--------------MTVDHTRFLTDLHKLREFGASGVGKGVVRPAYSDADIAARQWLAGRMREADLTPQFDPVGNLFGLATGPSLLLGSHSDSQPEGGWLDGALGVIAALEIARSS----DRPVSVVSFQDEEGRFGVTTGSAVWSGGLPLEKADVLTDGAGVSFGQARSSMADLAQGFVDPSRFTGFIEMHIEQGPSLDASGGQIGVVTDIVGIRDMSITFEGQQNHAGTTPMHLRRDAFQALSLFNTRLNERFRNVVTPQTVWTIGRVDLHPNASAIVPGRVRFSMQWRDGDADRLARMEEIIRATAHETAEELGLNLDYDPMLGLEPVAMDQTLRRALENGAERVAPNRWRTMPSGALHDATNVSRLMPVAMVFVPSIGGISHDFAEDTAEADLIAGLEVLDHAVRTLST--
105682	GC_00004162	Accessory	Ru_sp_THAF33	2934	10	10	1	0	0.776512	0.869252	0.820269	COG0624	Acetylornithine deacetylase/Succinyl-diaminopimelate desuccinylase or related deacylase (ArgE) (PDB:1CG2)	E	Amino acid transport and metabolism	PF01546.30	Peptidase family M20/M25/M40					COG0624	Arginine biosynthesis			--------------MTVDHTRFLTDLHKLREFGAAGVGKGVVRPAYSDVDIAARQWLAGRMCEAGLTPQFDPVGNLFGLASGPSLLMGSHSDSQPEGGWLDGALGVIAALEVARSV----DRPISVVSFQDEEGRFGVTTGSAVWSGGLSLEKADVLTDGAGVSFGQARSSMADLSQGFVDPSRFDGFIEMHIEQGPSLDASGDQIGVVTDIVGIRDMSITFEGQQNHAGTTPMHLRRDAFQALSLFNTRLNERFRNVVTPQTVWTIGRVNLHPNASSIVPGRARFSMQWRDADVDRLARMEEIIRATAQETAEQLGMSLDYGPMLGLDPVAMDPTLRRALERGAEQVAPGRWRRMPSGALHDATNVSRLMPVAMLFTPSIDGISHDFAEDTAEVDLIAGLETLVRAVRSLSV--
105683	GC_00004163	Accessory	Pa_ami_JCM7686	1934	2	10	7	0	0.684801	0.751709	0.716697	COG3501	Uncharacterized conserved protein VgrG, implicated in type VI secretion and phage assembly (VgrG) (PDB:6SJL) (PUBMED:16980477)	U|X|R	Intracellular trafficking, secretion, and vesicular transport|Mobilome: prophages, transposons|General function prediction only	PF05954.13	Phage tail baseplate hub (GPD)	K11904	type VI secretion system secreted protein VgrG							MNVQLRQTDRLGHLTTVLGPDVLVLLRFDGSDHLSELFEYRVEALSAERDLDFDSLMGTHASVTIEGREGARHFDGIVTQARWIGSGENGHRYDLTLRPWFWLAGRRRNQRIFHNKTVTQILQELFADYASLGDPAFDFALTGDYPVLEYTVQYRESDLDFARRQMERHGISFFFRHAEGSHTLVLTDDVSSHPNV--GAREFKPFDAHHQAEGEHFWEWAPERNITTGAVRLTDFNFKTPLAAMEVDRQGDAAHAQGKIESFDYPGDYLDRGRGKTVVGLRNDGERGGDKRHRAAGDCISLGSGMQVSLSGDPVPGTGETY-LVLSSSYHFLSEAYGSGSPASDGYAFNGAWTMMPASAPMTPPRRTAVPVVQGPQTAMVVGDGEIDCDEFGRILVRFHWDLKDAYSMRCRVSQNWAGAGWGGMVIPRIGMEVVVEFLEGDPDKPLVTGCVYNGKSAAPYDLPANKTRSTFRTNTHQGK----GFNELRFEDQADKEEIFVHAQKDMNL--------EILNDRAKRVRHDQLEFVGHDKSIEVKGDHDEVVAGNMSIAVGEN--PLTELIRSKAKILFDKVGTIFDKLKIPDPFNFGKGNYQLYVEKTKSEVVGIGS-------------------------------------------------------------SEVVGAGKSIFVGHTFQTTVGKYHSLIV--RGSDETDIGKKKVLRVGEQLT------------------------------IKVGKHAMISMSKEGDIVF-EGKHIHLKADKISKN--------------------------------
105684	GC_00004163	Accessory	Pa_ami_JCM7686	4071	2	10	7	0	0.684801	0.751709	0.716697	COG3501	Uncharacterized conserved protein VgrG, implicated in type VI secretion and phage assembly (VgrG) (PDB:6SJL) (PUBMED:16980477)	U|X|R	Intracellular trafficking, secretion, and vesicular transport|Mobilome: prophages, transposons|General function prediction only	PF05954.13	Phage tail baseplate hub (GPD)	K11904	type VI secretion system secreted protein VgrG							MSTSLRQTDRLGHLTTVLGPDVLVLLRFDGSDHLSELFEYRVEALSAERDLDFDSLMGTHASVTIEGREGARHFDGIVTQARWIGSGENGHRYDLTLRPWFWLAGRRRNQRIFHNKTVTQILQELFADYASLGDPAFDFALTGDYPVLEYTVQYRESDLDFARRQMERHGISFFFRHAEGSHTLVLTDDVSSHPNV--GAREFKPFDAHHQAEGEHFWEWAPERNITTGAVRLTDFNFKTPLAAMEVDRQGDAAHAQGKIESFDYPGDYLDRGRGKTVVGLRNDGERGGDKRHRAAGDCISLGSGMQVSLSGDPVPGTGETY-LVLSSSYHFLSEAYGSGSPASDGYAFNGAWTMMPASAPMTPPRRTAVPVVQGPQTAMVVGDGEIDCDEFGRILVRFHWDLKDAYSMRCRVSQNWAGAGWGGMVIPRIGMEVVVEFLEGDPDKPLVTGCVYNGKNNVPYDLPANKTVSTFRTDTHEGT----GYNELRFEDQSGREEIFLHAQRDHNTVIEQDESHSIGHDRAKAVGNNQSESIGHDKAISVGNDHRETIGQDMYYQVGRN------QQENYGKDHIHRVGNIHKQTIFADHLYEAGRNFEGEVLGRYTLDV------------------------------------------------------------------------GKSITNNTRVHTLMAFEKMQI-------------------------------------------------------KGPGGKITIDATGITL--EAPTIWLKGQVITGGTGGAQVPTLLAAARDGLPLCEECAKFEEES--
105685	GC_00004163	Accessory	Pa_ami_JCM7686	2985	2	10	7	0	0.684801	0.751709	0.716697	COG3501	Uncharacterized conserved protein VgrG, implicated in type VI secretion and phage assembly (VgrG) (PDB:6SJL) (PUBMED:16980477)	U|X|R	Intracellular trafficking, secretion, and vesicular transport|Mobilome: prophages, transposons|General function prediction only	PF05954.13	Phage tail baseplate hub (GPD)	K11904	type VI secretion system secreted protein VgrG							MNMSFKQDARLGRLDTVLGPESLVLLRFFGADFMNNLFDYEVEALSSDPGVDFDALLGTHATVTVDTRSGPRHFDGIVTRARYAGAEENGYRFNLSLRPWFWLADQRFNQKIFHNKTVDKIVKEVLAPYEGAGKPALELKLEGDYPVLEYTVQYRESDFAFASRMMERFGISYHFEHEFGNHRMVLTDSDTSLKDIVGGSRKFKPVDGHHQPDAEHFWDLAPDRKIKTGAVRLIDYNFKTPRAEMLAERMGSAKHAFGALESYEYPGVYLDREEGRKIARIRNDQFQGDDRRTRAAGDCISLGSGMIVTVEAEGISNLGEPRQVCLASHHSFVSESYGSGGSESNGYSYSGSYVLMPASAPYAPPRQTPVPVVQGPQTAIVVGDGEIDCDEYGRVLVRFHWDLDGAISMRCRVSQQWAGAGLGQVVIPRIGMEVIVDFIDGDPDKPLVTGCVVNASNANIYGLPANKTRSGFKTKTHMGG----GSNELMFEDAQGIEEIFLHAEKDMNR--------VIEDNES-----TQVNRGDRKVRIVAGDESKKLDAGNLTEDI---------ALVRAVTATAIKETAKGGAGGAGNISYFAKDNFELTAEQFIRHNA-----------------------------------------------------------------------HNNIEQDTKKSFSLRATDNIINDAGKVATHKAVERITLGVGK----------------------------------GETPDSVIEITPEQIVLRCGATQVTLTKEILDQMAGM---IHLNKDATA-----------------
105686	GC_00004163	Accessory	Pa_sp_BM15	3131	2	10	7	0	0.684801	0.751709	0.716697	COG3501	Uncharacterized conserved protein VgrG, implicated in type VI secretion and phage assembly (VgrG) (PDB:6SJL) (PUBMED:16980477)	U|X|R	Intracellular trafficking, secretion, and vesicular transport|Mobilome: prophages, transposons|General function prediction only	PF05954.13	Phage tail baseplate hub (GPD)	K11904	type VI secretion system secreted protein VgrG							MNAPFSQTERLGRLTTSLGADVLSLLRFDGADHLNDLFEYRVEALAIRDDLDFDALIGTHATVEIEAHDQMRPFDGIVTSARWAGVGENGHRYDLTLRPWFWLAGRRRNQRIFHSKTVVQILNELLGEYAGLGDPALRVKLTRDYPLLEYTVQYRESDLDFARRQMERHGISFHFTHELGSHTLVLTDDALSHDSV--GDRPFKRYDGHHHYEQEHFWDWAPERNLTTGAIRLTDYNFKTPTASMEADRTGDAAHEQGQIESYDYPGDYPAQGVGKLVAGLRAEQERGADRRNRAVGDCVSLSAGKRLTLAGDQVPGLGETY-LCLSASHHFVSEAYGSGSTGSDGYAFTGSYTLMPDTAPMVPPRRTPVAVVQGPQTAMVVGEGEIDCDEYGRILVRFHWDLAGAFSMRCRVSQNWAGQGWGGMVIPRIGMEVVVEFLEGDPDKPLVTGNVFNGKNDAPYELPKHKTRSTFRTNSHNGKRTARGFNELRFEDQEGEEEIRVYAEKDFNT--------IVGNDEAKIVMRNYSELVRDNRLEETVGDSYHSVAGTLTFAVGNS--GFFATSAMGLGMQQNKVSAAGESLQKLDKLGQRDGSFVLSCDGDKSETVQGN-SIEIVGRQKI---------------------------------------------------STIDGMQRQEITGNLDLT-VGSSMHSLI--RGRKNVVVDKKYTLTCGASS-------------------------------ITLEPNGKITLNGIDIEIN-GESSVRVNGGRIDLN--------------------------------
105687	GC_00004163	Accessory	Pa_sp_BM15	1281	2	10	7	0	0.684801	0.751709	0.716697	COG3501	Uncharacterized conserved protein VgrG, implicated in type VI secretion and phage assembly (VgrG) (PDB:6SJL) (PUBMED:16980477)	U|X|R	Intracellular trafficking, secretion, and vesicular transport|Mobilome: prophages, transposons|General function prediction only	PF05954.13	Phage tail baseplate hub (GPD)	K11904	type VI secretion system secreted protein VgrG							MNAPFKQAERLGRLTTELGPDVLVLLRFDGSDHLNDLFEYRVEALAIRDDLDFDALVGTHATVEIEAHEVMRPFDGIVTSARWAGVGENGHRYDLTLRPWFWLAGRRRNQRIFHNKTVIQILQELLSDYAGLGDPALEISLSKDYPILEYTVQYRESDLDFARRQMERHGISFHFKHAMGSHTLVLTDDVLAHEEI--GARPFKRYDGHHQYEQEHFWDWAPERNITTGAVRLADYNFKKPTQAMEVDRLGDAQHAQGQIESFDYPGDYLAQGVGKLVAGLRTEQERGADRRNRAAGDCVSLGAGMRMTLSGDKVPGTGETY-LCLSASHHFVSEAYGTGGQGSDGYSFTGSYVLMPDTAPMAPPKRTPLAVVQGPQTAEVVGEGEIDCDEYGRILVRFHWDLANAYSMRCRVSQNWAGAGWGGMVIPRIGMEVVVEFLEGDPDKPLVTGNVFNGKNDAPYQLPANKTRAVWRSNTHQGQ----GFNEISFEDQSGIEDMFFHAQKDLTT--------KVLNNSSANIGANRVDNIANNASLVIGDNAVERVGRNKNVTIGGGGAGLLGMLMPLLQAGGKLFRKSGQKAGLGPVTGMGGYVAGGKELPVEVMTLLGNAGFSQSGDHRSGQGVSQSGKAASLAGQIGSLLGGSGVLNSVVERFRTDTIGLAR--------TEQIGLAKNTVVGNIMTTSVGKTMKVKV--GEDYDLETKKSIFSRTVKHTLHAKEKF------------------------IIGGPGGTIIIDSSGVTI--KARHLKIKSPNVDFSSGN---PDQVDALNSDKAFVQECKAGKGEGQT
105688	GC_00004163	Accessory	Pa_sp_BM15	1875	2	10	7	0	0.684801	0.751709	0.716697	COG3501	Uncharacterized conserved protein VgrG, implicated in type VI secretion and phage assembly (VgrG) (PDB:6SJL) (PUBMED:16980477)	U|X|R	Intracellular trafficking, secretion, and vesicular transport|Mobilome: prophages, transposons|General function prediction only	PF05954.13	Phage tail baseplate hub (GPD)	K11904	type VI secretion system secreted protein VgrG							MNAPFKQAERLGRLTTELGPDVLVLLRFDGSDHLNDLFEYRVEALATRDDLDFDALVGTHATVEIEAHDQMRPFDGIVTSARWAGVGENGHRYDLTLRPWFWLAGRRRNQRIFHNKTVVQIIQELLSDYASLGDPALEISLSKDYPTLEYTVQYRESDLDFARRQMERHGISFHFRHAMGSHTLVLTDDVLAHEAI--GPRPFKRYDGHHQYEQEHFWDWAPERNIATGAVRLVDYNFKKPTQSMEVDRLGDAQHAQGQIESFDYPGDYLAQDVGRLVVGLRTEQERGADRRNRAVGDCVSLGAGMRMVLSGDKVPGHGESF-LCLSASHHFVSEAYGSGGQGSDGYSFTGSYTLMPDTAPMAPPKRTPLAIVQGPQTATVVGEGEIDCDEYGRILVRFHWDLANAYSMRCRVSQNWAGAGWGGMVIPRIGMEVLVEFLEGDPDKPVVVGNVFNGKNDAPYPLPAHKTKAVWRSKTHKGE----GFNELSFEDEVGQENIALHAQKDQTL--------KVLNNRMKRVDNDQIESVGSNKSIEIGSNHQERIGGSMNLTVGGGKMGLFAALAGIAGQATKDALNVAEEAGDPSIPAFLGGVVAATVGGEMASSPLIS-AFDGAGQNRAVAGAQQVGTGTALGSVLSAIMPVSGVMNTLVEKFQADTIGLARTEQIGLFKNTMVGAVRNTMVGQKEFTKVGVEQRLQV--GKTKTVDVGEEYTTHTGQRASHSSGKLYQISSEEKFEGSSKVWEIKADDTLLLSAPGGYVEINKSGVRI--RGLKVLIEGNAIDFKSGG---PGEGSKCLRAMAKSATPFVR------
105689	GC_00004163	Accessory	Pa_sp_BM15	2546	2	10	7	0	0.684801	0.751709	0.716697	COG3501	Uncharacterized conserved protein VgrG, implicated in type VI secretion and phage assembly (VgrG) (PDB:6SJL) (PUBMED:16980477)	U|X|R	Intracellular trafficking, secretion, and vesicular transport|Mobilome: prophages, transposons|General function prediction only	PF05954.13	Phage tail baseplate hub (GPD)	K11904	type VI secretion system secreted protein VgrG							-------------MTTELGPDVLVLLRFDGSDHLNDLFEYRVEALAIRDDLDFDALVGTHATVEIEAHDQMRPFDGIVTSARWAGVGENGHRYDLTLRPWFWLAGRRRNQRIFHNKTVVQIVQELLSDYASLGDPALEISLSKDYPTLEYTVQYRESDLDFARRQLERAGISFHFRHAMGSHTLVLTDDALAHVDV--GPRPFKRYDGHHQYEQEHFWDWAPERNITTGAVRLTDYNFKKPTQAMEVDRLGDAQHAQGQIESFDYPGDYLAQDVGRLVVGLRTEQERGADRRNRAVGDCVSLGAGKRMTLSGDQVPGTGETY-LCLSASHHFVSEAYGSGGQGSDGYSFTGSYVLIPDTAPMAPPKRTPLAVVQGPQTAEVVGEDEIDCDEYGRILVRFHWDLDKAYSMRCRVSQNWAGAGWGGMVIPRIGMEVLVEFLEGDPDKPVVVGNVFNGKNDAPYPLPAHKTKAVWRSKTHKGE----GFNELSFEDEVGQENIALHAQKDQTL--------KVLNNRMKRVDNDQIESVGSNKSIEIGSNHQERIGGSMNLTVGGGKMGLFAALAGIAGQATKDALNVAEEAGDPSIPAFLGGVVAATVGGEMASSPLIS-AFDGAGQNRAVAGAQQVGTGTALGSVLSAIMPVSGVMNTLVEKFQADTIGLARTEQIGLFKNTMVGAVRNTMVGQKEFTKVGVEQRLQV--GKTKTVDVGEEYTTHTGQRAAHSSGKLYQISSEEKFEGSSKVWEIKADDTLLLSAPGGYVEINRSGVRI--RGLKVLIEGNAIDFKSGG---PGEGSKCLRAMAKSATPFVR------
105690	GC_00004163	Accessory	Pa_sp_BM15	2003	2	10	7	0	0.684801	0.751709	0.716697	COG3501	Uncharacterized conserved protein VgrG, implicated in type VI secretion and phage assembly (VgrG) (PDB:6SJL) (PUBMED:16980477)	U|X|R	Intracellular trafficking, secretion, and vesicular transport|Mobilome: prophages, transposons|General function prediction only	PF05954.13	Phage tail baseplate hub (GPD)	K11904	type VI secretion system secreted protein VgrG							MNAPFKQADRLGRLTTVLGPDELALLRFDGSDYMNDLFEYRIEALATRGDIDFDQLVGTHASVEIEGREGPRVFDGIVTRTRWAGVGENGHRYDLVLRPWLWLAGRRKNQKIFHNKTVVQILEQVLGEYASLGDPAFEVKLTESYPVLEYTVQFRESDLDFVRRQMERHGISFHFGHTPGNHTMVLTDDVMSHESI--GSRPYKSYDGHHQAEGEHFWEWSPERNLTTGAVRLIDYNFKSPSAAMEVDRVGDALHAMGQLESYEYPGDYLDEEGGRILAKVRMNQERGQDRRDRARGDCLSLGAGKVFTLSGDPAPGTGENF-LCLKADYSFLSEAYGSGGQDSDGYSFTGNYVLMPDTAPMTSPKRTPAPVVEGPQTAVVVGDGEIDCDEFGRILVRFHWDLEGAKSMRCRVAQNWAGNGLGGVVIPRVGMEVVVDFIDGSPDKPIVTGCVVNGSNGNIYGLPASKTKSGFKTKTHEGS----GFNELSFEDANGAEKIFMHAQKDMEE--------YIKDNQS-----TYVEGGDRSITVQTGDETKAVQSGNLSETV---------ALTRSATATKITETANAGDAGEGEIIYNADHNITMDAGKLIAMKA-----------------------------------------------------------------------VELIKAESMAKMELAATDHMTQ-NSKKIEITGTESITLTVGE---------------------------------------GKIEMTTSSIVVNFGATQITFDANTLNQVAGM---IHLNKDS-------------------
105691	GC_00004163	Accessory	Pa_sp_BM15	2043	2	10	7	0	0.684801	0.751709	0.716697	COG3501	Uncharacterized conserved protein VgrG, implicated in type VI secretion and phage assembly (VgrG) (PDB:6SJL) (PUBMED:16980477)	U|X|R	Intracellular trafficking, secretion, and vesicular transport|Mobilome: prophages, transposons|General function prediction only	PF05954.13	Phage tail baseplate hub (GPD)	K11904	type VI secretion system secreted protein VgrG							#NAME?
105692	GC_00004163	Accessory	Pa_sp_BM15	2042	2	10	7	0	0.684801	0.751709	0.716697	COG3501	Uncharacterized conserved protein VgrG, implicated in type VI secretion and phage assembly (VgrG) (PDB:6SJL) (PUBMED:16980477)	U|X|R	Intracellular trafficking, secretion, and vesicular transport|Mobilome: prophages, transposons|General function prediction only	PF05954.13	Phage tail baseplate hub (GPD)	K11904	type VI secretion system secreted protein VgrG							MNAPFKQAERLGRLTTNLGADVLSLLRFDGSDHLNDLFEYRVEALAIREDLDFDGLIGTHATVEIEAHDQMRSFDGIVTSASWAGVGENGHRYDLTLRPWFWLAGRRRNQRI--------------------------------------------------------------------------------------------------------------------------------------------------------------------------------------------------------------------------------------------------------------------------------------------------------------------------IPQ--------------------------------------------------------------------------------------------------------------------------------------------------------------------------------------------------------------------------------------------------------------------------------------------------------------------------------------------------------------------------------------------------------------
105693	GC_00004164	Accessory	L_met_DSM14336	3020	7	10	3	0	0.830664	0.97302	0.896224					PF20039.1	Family of unknown function (DUF6441)									---MKMKLDITPDLVAAMAAEVKAGEKAVTAAMREAGTGLKSSWRTQVTGAGLGPRLANSIRNQTFPRAGESLDAAALVWSKAPVIIGAHDAGPLIRSKDGFYLAIPTAAAGRGLRGRRITPGEWERRRGLRLRFVYRRRGPSLLVADRARINKRGQALASRSKTGRNQVTAPIFLLVPQVKLAKRLDLDRDAERALDRVPGLILANWVKGR--
105694	GC_00004164	Accessory	O_arc_238	4463	7	10	3	0	0.830664	0.97302	0.896224					PF20039.1	Family of unknown function (DUF6441)									---MKLDLSVTGDIVTAMRAEILAGEKAVTTAMRAAGNGLKSDWRAQITRARLGQRLSKTIRSKTYPAAGESLEAAALVWSKAPQIIGAHDAGPLIRSKDGFWLAIPTPAAGKGTRGKTLTPGDWERRRGLRLRFIYRRNSPSLLVAD-GRLNSRGLGVASRSKTGRGRSTVPIFLLVPQVKLAKRLDLARDAERAQAAVPGLIVARWVDART-
105695	GC_00004164	Accessory	Pa_sp_Arc7R13	2066	7	10	3	0	0.830664	0.97302	0.896224					PF20039.1	Family of unknown function (DUF6441)									---MKLKLDIDPDIVAMMAAEVAAGERAVTAAIREAGTGLKTAWRLQITGAGLGTRLANSIRSQNFPRSGESLEAAALVWSKAPVIVGAHDTGPLIRSKNGFWLAIPLPAAGKSLRGGRITPGEWERRRGLRLRFVYRRTGPSLLVAE-GRLNTKGQAVVSRSKTGRGKVTAPIFLLVPQVKLPKRLDLARDADRALDSVPGLIVANWVGGRL-
105696	GC_00004164	Accessory	Pa_sp_BM15	453	7	10	3	0	0.830664	0.97302	0.896224					PF20039.1	Family of unknown function (DUF6441)									---MRLKLDIDPDLVAMMQAEIEAGEKAVTGAMREAGAGLKAAWRGQITGAGLGRRLANSIRNATYPKAGDSLNATALVWSKAPVIIGAHNAGPLIRSRDGFWLAIPTEAAGKSLRGGRITPGEWERRTGLRLRFVYRRHGPSLLVAE-GRINTKGRAVASRSKTGRGRATVPIFLLVPQVRLPKRLDLAREAERAVDGVPGKIVWKWVEGKV-
105697	GC_00004164	Accessory	Pa_sp_BM15	1326	7	10	3	0	0.830664	0.97302	0.896224					PF20039.1	Family of unknown function (DUF6441)									#NAME?
105698	GC_00004164	Accessory	Rh_sp_CZR27	2912	7	10	3	0	0.830664	0.97302	0.896224					PF20039.1	Family of unknown function (DUF6441)									---MKLKLDIDPDIVAMMQAEIAAGERAMTAAMREAGIGLKSAWRLQITGAGLGTRLANSIRSQNFPRSGESLDAAALVWSKAPVIVGAHDTGPLIRSKNGFWLAIPLPAAGKSLRGGRITPGEWERRRGLRLRFVYRRTGPSLLVAE-GRLNTKGQAVVSRSKTGRGKVTAPIFLLVPQVKLPKRLDLARDADRALDSVPGLIVANWVEARR-
105699	GC_00004164	Accessory	Rh_sp_LPB0142	3193	7	10	3	0	0.830664	0.97302	0.896224					PF20039.1	Family of unknown function (DUF6441)									#NAME?
105700	GC_00004164	Accessory	Rh_sp_LPB0142	3292	7	10	3	0	0.830664	0.97302	0.896224					PF20039.1	Family of unknown function (DUF6441)									MTAMRVNLDIDPDIVAMMAAEVAAGERAVSAAIREAGTGLKAAWRQQITGAGLGARLARTIRSEQFPKGTPSLNAAAVVWSNAPVIVGAHDTGPLIRSKNGFWLAIPTPAAGKSLRGGRITPGEWERRTGLRLRFIYRRRGPSLLVAE-GRLNTKGRAVASRSKTGRGVVTAPIFLLVPQVKLPKRLDLARDAERAHAAVPGLIVAKWVASK--
105701	GC_00004164	Accessory	Rh_sp_LPB0142	1405	7	10	3	0	0.830664	0.97302	0.896224					PF20039.1	Family of unknown function (DUF6441)									---MKLKLTIDPDIVAIMQAEIAAGQRAVTTAMREAGAGLKSAWRSQITRAGLGTRLGNSIRLATYPRGSESLNAAALVWSNAPVIVGAHDAGPLIRSRNGFWLAIPTPAAGKSTRGGRITPGEWERRSGLRLRFIYRRRGPSLLVAE-GRLNSKGRAVASRAKTGRGLTTVPIFLLVPQVKLRKRLDLARDAERAIDGVPGRIVAGWRE----
105702	GC_00004164	Accessory	Rh_sph_KD131	3991	7	10	3	0	0.830664	0.97302	0.896224					PF20039.1	Family of unknown function (DUF6441)									#NAME?
105703	GC_00004165	Accessory	D_shi_DFL12	710	10	10	1	0	0.742662	0.982781	0.846013	COG0318	O-succinylbenzoic acid-CoA ligase MenE or related acyl-CoA synthetase (AMP-forming) (MenE/FadK) (PDB:5EY9) (PUBMED:25151136;27455459)	I	Lipid transport and metabolism	PF00501.30	AMP-binding enzyme					COG0318	Menaquinone biosynthesis			MNFALWLQRTAARCPDAPALYTGTRLETDYAGFADQAARIGAALSARGLGKGDRIGVFMKNSTDYLRVLYGIWWCGAAAIPINSKLHPREAAWILSDAEAALCLVTPDLAEGLAEAAPDCACVVTGSAAFGEMLAAPPMAAPVARASGDLAWLFYTSGTTGKPKGVMMSFATLTAMTLSYFVDVDEVTAQDAILYSAPMSHGAGVYNFMHVLRGARHVVPESGGFDPAEIFDLAREMRQVSLFAAPTMVRRMIDVAKARGDTGDGIKTIVYAGGPMYLADIIEAVEVLGDRFVQVYGQGEYPMSITALSRADVSDRSHPDWQARLASVGVAQTISDVAILDAEGRPVPPGETGEIAVRGAGLMLGYWNRPEATAETIRDGWLWTGDMGRMDADGYVTMVDRSKDMIISGGSNVYPREVEEVLLTHPQVAEVSVVGRPHAEWGEEVVAFVVPAPGAEMDPGVLDAHCLSQIARFKRPKAYIALPELPKNNYGKVLKIELRARLTKG---
105704	GC_00004165	Accessory	L_aqu_R2C4	1650	10	10	1	0	0.742662	0.982781	0.846013	COG0318	O-succinylbenzoic acid-CoA ligase MenE or related acyl-CoA synthetase (AMP-forming) (MenE/FadK) (PDB:5EY9) (PUBMED:25151136;27455459)	I	Lipid transport and metabolism	PF00501.30	AMP-binding enzyme					COG0318	Menaquinone biosynthesis			MNIAVWLQRTAAAEGARPALYLGRDPVADYAGFHARAASVAGWLLAQGISPGDRVGIFMNNCPDYLIALYAIWYAGAAAVPINAKLHGKEAEYILQNSGTGLLFTSPGLTEAVADTGAAVRCVDITGADYAAALQAEPVAGPACRAPGDLAWLFYTSGTTGRPKGVMITHRMLMTMAIAYFADVDQVSAADHALYAAPMSHGAGIYAIQHVLAGARHVCPASGGFDEAEIFGLAAHFGRVHMFAAPTMVTRMTAEAKRLGFKGDGLRTVVYAGGPMYAADIIEAVEHFGPVFVQVYGQGECPMAITALPRRDVQDRAHPRWRERLASVGRAQSVVEVRIGTPEGVFLPAGQHGEIMVRGDAVMPGYWDNPEATSKTLLNGWLMTGDMGVLDADGYLTLQDRSKDMIITGGSNVYPREVEEVLLLHPQVREVSVVGRPHADWGEEVVAFVV----GDAPDAELDDLCNSRIARFKRPKAYLRIDALPKNNYGKVLKTELRKMV------
105705	GC_00004165	Accessory	L_met_DSM14336	1428	10	10	1	0	0.742662	0.982781	0.846013	COG0318	O-succinylbenzoic acid-CoA ligase MenE or related acyl-CoA synthetase (AMP-forming) (MenE/FadK) (PDB:5EY9) (PUBMED:25151136;27455459)	I	Lipid transport and metabolism	PF00501.30	AMP-binding enzyme					COG0318	Menaquinone biosynthesis			MNIAVWLQRMAAADAARPALFLGREQVADYSDFHARAASVAGWLQVQAVQPGDRVGIFMKNCPDYLIALYGIWYAGAAAVPVNAKLHGKEAKFILENSGARLVFTSPGLTEAVNGAGADLRCVDTAGAEYAEAMQAAPVSGPVFRAPEDLAWLFYTSGTTGRPKGVMITHRMLTTMAIAYFADVDQVSAADQALYAAPMSHGAGLYAIQHVLAGAAHVCPASGGFDEAEILDLAAHFGRVHMFAAPTMITRMTSEAKRLGRKGEGLRTVVYAGGPMYVTDIVEAVEHFGPKFVQVYGQGECPMAITALPRHDVQDRSHPRWRERLASVGRAQSVVEVRIGTPEGEFLPAGSHGEIMVRGDVVMPGYWNNPEATATTLVDGWLMTGDMGVLDADGYLTLQDRSKDMIITGGSNVYPREVEEVLLLHPGVREVSVVGRPHADWGEEVVAFVV----GEAADAELDDLCNSRIARFKRPKAYICIGALPKNNYGKVLKTELRKRLAEDL--
105706	GC_00004165	Accessory	L_sp_NJS201	1789	10	10	1	0	0.742662	0.982781	0.846013	COG0318	O-succinylbenzoic acid-CoA ligase MenE or related acyl-CoA synthetase (AMP-forming) (MenE/FadK) (PDB:5EY9) (PUBMED:25151136;27455459)	I	Lipid transport and metabolism	PF00501.30	AMP-binding enzyme					COG0318	Menaquinone biosynthesis			MNIAVWLQRMAAAEAARPALFLGQEQIADYSGFHTRAASVAGWLQMQGVRPGDRVGIFMKNCPDYLITLYGIWYAGAAAVPVNAKLHGKEAEYILQNSGAGLVFTSPGLTEAVAATEAVVRCVDITGPDYAAALEAQPVAEPVFRAPEDLAWLFYTSGTTGRPKGVMITHRMLMTMAIAYFADVDQVSAEDQALYAAPMSHGAGIYAIQHVLAGAAHVCPVSGGFDEAEIFDLAAHFGRVHMFAAPTMVTRMTSEAKRLGRKGEGLRTVIYAGGPMYTADIVEAVEHFGPVFVQVYGQGECPMAITALPRHAVQDRAHSRWRKRLASVGRAQSVVEVRIGTPEGDFLPAGSHGEIMVRGDAVMPGYWNNPEATAKTLVNGWLMTGDMGVLDTDGYLTLQDRSKDMIITGGSNVYPREVEEVLLLHPDVREVSVVGRPHADWGEEVVAFVV----GEAAEAALDDLCSSRIARFKRPKAYLRIEALPKNNYGKVLKTELRKLL------
105707	GC_00004165	Accessory	L_sp_NJS204	1734	10	10	1	0	0.742662	0.982781	0.846013	COG0318	O-succinylbenzoic acid-CoA ligase MenE or related acyl-CoA synthetase (AMP-forming) (MenE/FadK) (PDB:5EY9) (PUBMED:25151136;27455459)	I	Lipid transport and metabolism	PF00501.30	AMP-binding enzyme					COG0318	Menaquinone biosynthesis			MNIAVWLQRMAAAEAARPALFLGQEQIADYSGFHTRAASVAGWLQMQGVQPGDRVGIFMKNCPDYLITLYGIWYAGAAAVPVNAKLHGKEAEYILQNSGAGLVFTSPGLTEAVAATEAVVRCVDITGPDYAAALEAQPVAEPVFRAPEDLAWLFYTSGTTGRPKGVMITHRMLMTMAIAYFADVDQVSAEDQALYAAPMSHGAGIYAIQHVLAGAAHVCPVSGGFDEAEIFDLAAHFGRVHMFAAPTMVTRMTSEAKRLGRKGEGLRTVIYAGGPMYTADIVEAVEHFGPVFVQVYGQGECPMAITALPRHAVQDRAHPRWRKRLASVGRAQSVVEVRIGTPEGDFLPAGSHGEIMVRGDAVMPGYWNNPEATARTLVNGWLMTGDMGVLDTDGYLTLQDRSKDMIITGGSNVYPREVEEVLLLHPDVREVSVVGRPHADWGEEVVAFVV----GEAAEAALDDLCSSRIARFKRPKAYLRIEALPKNNYGKVLKTELRKLL------
105708	GC_00004165	Accessory	Ro_den_FDAARGOS309	703	10	10	1	0	0.742662	0.982781	0.846013	COG0318	O-succinylbenzoic acid-CoA ligase MenE or related acyl-CoA synthetase (AMP-forming) (MenE/FadK) (PDB:5EY9) (PUBMED:25151136;27455459)	I	Lipid transport and metabolism	PF00501.30	AMP-binding enzyme					COG0318	Menaquinone biosynthesis			MNLAHWLERQAQITPGRPALFLGTECVADYGQFWRDARAVAGWLLAQGVGSGDRVALFMTNVPDYLTVFYGIWAVGAAAVPINAKLHGREAAFILENSGAKHVFTSPELSASLIEAGVSTTQTEVPGTAFEAIRAHEPIDVIVPRDPDDLAWLFYTSGTTGKPKGVMITHRMLSVMSLCYVTDIDPVSPEDATIYAAPMSHGAGIYNMIHVRAGARHVCPPSGGFDPDEILTLAQHFGNAHLFAAPTMVNRLTQYASGAGQRGEGLRTIIYAGGPMYNADIIAAVDHFGPVFIQIYGQGECPMGITALSRADVTDRTHADWARRLQSVGRAQSAVEVAIGDENGKPLTVGEHGEIMVRGDTVMPGYWTNPEATAKTLLNGWLMTGDMGFMSADGYLTLQDRSKDMIITGGSNVYPREVEEVLLRDSGVTEVSVVGRPHAEWGEEVVAFVV----GDVDPARLDQLCLDHMARFKRPKEYVKLEALPKNNYGKILKTELRALLTRS---
105709	GC_00004165	Accessory	Ro_lit_Och149	1537	10	10	1	0	0.742662	0.982781	0.846013	COG0318	O-succinylbenzoic acid-CoA ligase MenE or related acyl-CoA synthetase (AMP-forming) (MenE/FadK) (PDB:5EY9) (PUBMED:25151136;27455459)	I	Lipid transport and metabolism	PF00501.30	AMP-binding enzyme					COG0318	Menaquinone biosynthesis			MNLAHWLERQAQITPERPALFFGKTCVADYGQFWREARAVAGWLSGQGVGPGDRVALFMKNVPDYLTVFYGIWAVGAAVVPINAKLHGREAAFILEDSGAKHVFTSPELMASLSQAGATTDQTEVPGAAFDDIKSHAPIEAVTPREGDDLAWLFYTSGTTGKPKGVMITHRMLSVMSLCYVTDVDAVSPNDATIYAAPMSHGAGIYNMIHIRAGARHVCPPSGGFDPDEILTLAQHFGNAHLFAAPTMVNRLTQHASATGHRGEGLRTIIYAGGPMYNADIIAAVDHFGPIFIQVYGQGECPMGITALSRADVTDRTHVDWARRLQSVGRAQSAVEAAIGDENGKPLPVGAHGEIMVRGDTVMPGYWANPEATAKTLLNGWLMTGDMGFMSEDGYVSLQDRSKDMIITGGSNVYPREVEEVLLQDGGVTEVSVVGRPHPEWGEEVVAFVV----GEMDPARLDQLCLDHIARFKRPKEYVTLTALPKNNYGKVLKTELRKLLAKG---
105710	GC_00004165	Accessory	Ro_pon_DSM106830	2213	10	10	1	0	0.742662	0.982781	0.846013	COG0318	O-succinylbenzoic acid-CoA ligase MenE or related acyl-CoA synthetase (AMP-forming) (MenE/FadK) (PDB:5EY9) (PUBMED:25151136;27455459)	I	Lipid transport and metabolism	PF00501.30	AMP-binding enzyme					COG0318	Menaquinone biosynthesis			MNLAHWLARSATQDPTRPALFFGRDCVADYGTFFGRARAVAGWLQAQGIGPGDQVAIFMKNTPDYLIVFYGIWIAGAAVVPVNAKLHLREAEYIIGHAGARIVFASPGQDEGLTDAAAAV--ISVPGPVFEEVIAHEPARNIVSRDPGDLAWLFYTSGTTGRPKGVMITFRMLTSMSLCYPLDADQVLPGDATLYAAPMSHGAGIYNMMHVRAGARHVCPSSGGFDPAEIFDLAAHFGSVQLFAAPTMVQRMTRVARASGASGEGLRTVIYAGGPMYNADIIDAVDTFGPVFVQIYGQGECPMGITVLSRHDVADRSHPNWAARLQSVGRAQSAVEVMIGDSNGGPVPAGTHGEIMVRGDTVMHGYRNNPEANAKTLKDGWLMTGDMGFLDAEGYLTLQDRSKDMIITGGSNVYPREVEEVLLTDPAIEEVSVVGQTHPEWGEEVVAFVV----GEVDEARLDRLCLDNIARFKRPKRYIRIDELPKNNYGKVLKTTLRAMLGES---
105711	GC_00004165	Accessory	Ru_pom_DSS3	1005	10	10	1	0	0.742662	0.982781	0.846013	COG0318	O-succinylbenzoic acid-CoA ligase MenE or related acyl-CoA synthetase (AMP-forming) (MenE/FadK) (PDB:5EY9) (PUBMED:25151136;27455459)	I	Lipid transport and metabolism	PF00501.30	AMP-binding enzyme					COG0318	Menaquinone biosynthesis			MNIGLWLARQAQAGGERPALFLGRDLVADYAAFHDRAARVAGWLGSQGVAPGDRVALFMGNSPDYLILQYGIWYAGAAAVPINAKLHGREAAFILADSETTITFAAPDLAAALHAAQAPGRIVETGTAGLAAILAADPVAAPAQCDPGDLAWLFYTSGTTGRPKGVMITHRMLMAVSLAYPVDVDPVTPEDTVLYAAPMSHGAGLYNMVHVLRGARHVCPASGGFEPGEIFGLARHFTRVQMFAAPTMVKRMTDQARASGETGEGLRTVVYAGGPMYLADIVEAVEHFGPIFVQIYGQGECPMGITALSRHDVTDRSHPRWQERLASVGRAQSPVELRIGDGDGAPLPPGQTGEVMVRGDVVMPGYWRNPQASARALRDGWLMTGDMGFLDAEGYLTLQDRSKDLIISGGSNIYPREVEEVLLTHPLVREASVVGRPHPDWGEEVVAFVV----GEATAAELDALCTRNIARFKRPKHYRWLPELPKNNYGKVLKTELRRILEGEG--
105712	GC_00004165	Accessory	Ru_sp_TM1040	3294	10	10	1	0	0.742662	0.982781	0.846013	COG0318	O-succinylbenzoic acid-CoA ligase MenE or related acyl-CoA synthetase (AMP-forming) (MenE/FadK) (PDB:5EY9) (PUBMED:25151136;27455459)	I	Lipid transport and metabolism	PF00501.30	AMP-binding enzyme					COG0318	Menaquinone biosynthesis			MNPAEWLKRTATRYPDRPALYAGETLRATYAAFDNSAAAIGAALEARGVGPGARVAIFMSNRTEYLETLYGVWYAGAAAVPINAKLHPKEVMWIVADTDAALVISDDALGVGLAPLLEGRQMLSVDSADFATMRKGARMPAPVGLVPSDVAWLFYTSGTTGKPKGVALTCGNLATMTFTYFADVDDVRAEDAILYAAPMSHGAGIYNFMHILRGARHLVPESGGFDPAEILTLGKSMGPISMFAAPTMVRRLVDVAKAKGETGAGLRTIVYAGGPMYEADILDAVDVMGARFIQIYGQGECPMGITVLPRSTVADRAHPRWRERLNSVGTAQSAVQVRIVDQDGAELPRGEIGEIVVQGATVMPGYWQKPEATAKAIREGWLWTGDMGRMDADGYVTLQDRSKDMIISGGSNIYPREVEEVLLSHPDVHEVAVVGAADPEWGEVVVAFVVACAGRAVTSGALDALCLDRIARFKRPKAYRFVEGLPKNNYGKVLKTELREELKKDIAT
105713	GC_00004166	Accessory	L_aqu_R2C4	4020	9	10	2	0	0.737173	0.782794	0.759299	COG0542	ATP-dependent Clp protease, ATP-binding subunit ClpA (ClpA) (PDB:1KSF)	O	Posttranslational modification, protein turnover, chaperones	PF07724.16	AAA domain (Cdc48 subfamily)	K11907	type VI secretion system protein VasG							-------------MTEISRVALFGKLNKLGYQAVESATVFCKMRGNPYVELVHWMHQLLAQQDSDLHRIIQHYDLDTGKIAAELTRALDMLPRGASTISDLSDHLMDAMERGWVWGSLLYSSGQVRSGHLLLGILKTPALRNILSTMSPELAKIGADDLADNFHEATDGSPEERLGAQDGSNVTGGGAEPGEASGAMAP----GAMGKGEALEQFCTDLTEQARNGEIDPIVGRDEEIRQIVDILMRRRQNNPILTGEAGVGKTAVVEGFALRIARGDVPPALHDVRLLALDVGLLQAGASMKGEFENRLRQVIDEVQASPVPIVMFVDETHTLVGAGGAAGTGDAANLLKPALARGTLRTIGATTWAEYKKYIEKDPALTRRFQVVKVDEPGIPKAVLMMRGIASMLEQHHRVQVLDEGIEAAVSLSARYIPARQLPDKSVSLLDTACARVAVSQHAVPAEVDDSQRRIEALTTELEIIGRDETAGYEVADRREAVQAAKAAEEERLAGLTERWNKEKAVVEGILELRAKLREGAAPVDAPADAGDDV-----------------------------AEGAAGSPLTDEERAKLMQELKDKNAELEALQGDSALILPIVDHQAVASVVGDWTGIPVGRMVKDEIQTILNLEEHLAKRVIGQDHAMKMIAKRIQTSRAGLDNPNKPIGVFMLAGTSGVGKTETALALAEVLYGGEQNVITINMSEYQEAHTVSSLKGAPPGYVGYGEGGVLTEAVRRKPYSVVLLDEVEKAHPDVHEIFFQVFDKGVMEDGEGRVIDFKNTLILLTSNVGTETIMDLCSDPDLMPEPEGMAKALRDPLLKVFPPALLGRLVTIPYYPLSPDMIAEITRLQLGRIQKRVEEAHGVPLVYSDAVVDKIVERCQELESGGRMIDAIVTNSMLPDISNEFLRRLIEGTEVKKVDIGVTDGEFSYAFE-------------------------------------
105714	GC_00004166	Accessory	L_met_DSM14336	4447	9	10	2	0	0.737173	0.782794	0.759299	COG0542	ATP-dependent Clp protease, ATP-binding subunit ClpA (ClpA) (PDB:1KSF)	O	Posttranslational modification, protein turnover, chaperones	PF07724.16	AAA domain (Cdc48 subfamily)	K11907	type VI secretion system protein VasG							-------------MTEISRVALFGKLNKLGYQAVESATVFCKMRGNPYVELVHWLHQLLAQQDSDIHRIIQHYDLDAGKIATELTRALDMLPRGASTISDLSDHLMDAMERGWVWGSLLYSAGQVRSGHLLLGMLKTPALRNILSNMSPELAKVGADDLADNFHDATDGSPEERLGAQDGSNVTGGGAEPGEASGSMAP----GAMGKGEALEQFCTDLTEQARNGEIDPIVGRDEEIRQIVDILMRRRQNNPILTGEAGVGKTAVVEGFALRIARGDVPPALHDVRLLVLDVGLLQAGASMKGEFENRLRQVIDEVQASPVPIVMFVDETHTLVGAGGAAGTGDAANLLKPALARGTLRTIGATTWAEYKKYIEKDPALTRRFQVVKIDEPDIPKAILMMRGIASMLEGHHRVQVLDEGIEAAVSLSARYIPARQLPDKSVSLLDTACARVAVSQHAVPAEVDDSQRRIEALTTELEIIGRDETAGYEVADRREAVEAAKAVEEERLAGLTERWDKEKAVVEGILDLRAKLREGAAPVDADPDAGDDG-----------------------------AEGAAGSPLAEDERAELMQQLKDKNAELEALQGDSALILPIVDHQAVASVVGDWTGIPVGRMVKDEIETILNLEERLAQRVIGQDHAMKMIAKRIQTSRAGLDNPNKPIGVFMLAGTSGVGKTETALALAEVLYGGEQNVITINMSEYQEAHTVSSLKGAPPGYVGYGEGGVLTEAVRRKPYSVVLLDEVEKAHPDVHEIFFQVFDKGVMEDGEGRIIDFKNTLILLTSNVGTETIMDLCSDPDLMPEPEGMAKALRDPLVKVFPPALLGRLVAIPYYPLSPEMIGEITKLQLGRIQKRVQETHGVPFEYSDAVVEEIVNRCQELDSGGRMIDAIVTNTMLPDISNEFLRRLMEGKEVQKVAIGVTGGEFTYAFD-------------------------------------
105715	GC_00004166	Accessory	L_sp_NJS201	5034	9	10	2	0	0.737173	0.782794	0.759299	COG0542	ATP-dependent Clp protease, ATP-binding subunit ClpA (ClpA) (PDB:1KSF)	O	Posttranslational modification, protein turnover, chaperones	PF07724.16	AAA domain (Cdc48 subfamily)									-------------------------------------------------------------------------------------------------------------------------------------------------------------------------------------------------------------------------------------------------------------------------------------------------------------------------------------------------------------------------------------------------------------------------------------------------------------------------------------------------------------------------------------------------------------------------------------------------------------------MQQLKDKNAELETLQGDSALILPIVDHQAVASVVGDWTGIPVGRMVKDEIETILNLEEHLAKRVIGQDHAMKMIAKRIQTSRAGLDNPNKPIGVFMLAGTSGVGKTETALALAEVLYGGEQNVITINMSEYQEAHTVSSLKGAPPGYVGYGEGGVLTEAVRRKPYSVVLLDEVEKAHPDVHEIFFQVFDKGVMEDGEGRIIDFKNTLILLTSNVGTETIMDLCSDPDLMPEPEGMAKALRDPLVKVFPPALLGRLVAIPYYPLSPEMIGEITKLQLGRIQKRVQESHGVPFEYSDAVVEEIVNRCQELDSGGRMIDAIVTNTMLPDISNEFLRRLMEGKDVEKVAIGVTDGEFSYAFD-------------------------------------
105716	GC_00004166	Accessory	L_sp_NJS201	5035	9	10	2	0	0.737173	0.782794	0.759299	COG0542	ATP-dependent Clp protease, ATP-binding subunit ClpA (ClpA) (PDB:1KSF)	O	Posttranslational modification, protein turnover, chaperones	PF17871.3	AAA lid domain									-------------MTEISRVALFGKLNKLGYQAVESATVFCKMRGNPYVELVHWLHQLLAQQDSDIHRIIQHYDLDAGKIATELTRALDMLPRGASTISDLSDHLMDAMERGWVWGSLLYSAGQVRSGHLLLGMLKTPALRNILSNMSPELAGIGADDLADNFNDATDGSPEERMGAQDGSNVTGGGAEPGEASGSMAP----GAMGKGEALEQFCTDLTEQARNGEIDPIVGRDEEIRQIVDILMRRRQNNPILTGEAGVGKTAVVEGFALRIARGDVPPALQDVRLLVLDVGLLQAGASMKGEFENRLRQVIDEVQASPVPIVMFVDETHTLVGAGGAAGTGDAANLLKPALARGTLRTIGATTWAEYKKYIEKDPALTRRFQVVKVDEPGIQKAILMMRGIASMLENHHRVQVLDEGIEAAVSLSARYIPARQLPDKSVSLLDTACARVAVSQHAVPAEVDDSQRRIEALTTELEIIGRDETAGYEVADRRAAAEAAKAAEEERLAGLTERWDKEKAVVEGILDLRAKLREGPRP---------------------------------------------------------------------------------------------WT----------------------QPRILGK-------------------------------------------------------------------------------------------TARRA-------------------------------------------------------------------------------------------------LPIAR---------------------------------------CPMK----------------------------------------------TAQN-------------------------------------
105717	GC_00004166	Accessory	L_sp_NJS204	4373	9	10	2	0	0.737173	0.782794	0.759299	COG0542	ATP-dependent Clp protease, ATP-binding subunit ClpA (ClpA) (PDB:1KSF)	O	Posttranslational modification, protein turnover, chaperones	PF07724.16	AAA domain (Cdc48 subfamily)	K11907	type VI secretion system protein VasG							-------------MTEISRVALFGKLNKLGYQAVESATVFCKMRGNPYVELVHWLHQLLAQQDSDIHRIIQHYDLDAGKIATELTRALDMLPRGASTISDLSDHLMDAMERGWVWGSLLYSAGQVRSGHLLLGMLKTPALRNILSNMSPELAGIGADDLADNFNDATDGSPEERMGAQDGSNVTGGGAEPGEASGSMAP----GAMGKGEALEQFCTDLTEQARNGEIDPIVGRDEEIRQIVDILMRRRQNNPILTGEAGVGKTAVVEGFALRIARGDVPPALQDVRLLVLDVGLLQAGASMKGEFENRLRQVIDEVQASPVPIVMFVDETHTLVGAGGAAGTGDAANLLKPALARGTLRTIGATTWAEYKKYIEKDPALTRRFQVVKVDEPGIQKAILMMRGIASMLENHHRVQVLDEGIEAAVSLSARYIPARQLPDKSVSLLDTACARVAVSQHAVPAEVDDSQRRIEALTTELEIIGRDETAGYEVADRRAAAEAAKAAEEERLAGLTERWDKEKAVVEGILDLRAKLREGAAPVDTAPDTGEDG-----------------------------AEGAADSPLSDEDRAELMQQLKDKNAELETLQGDSALILPIVDHQAVASVVGDWTGIPVGRMVKDEIETILNLEEHLAKRVIGQDHAMKMIAKRIQTSRAGLDNPNKPIGVFMLAGTSGVGKTETALALAEVLYGGEQNVITINMSEYQEAHTVSSLKGAPPGYVGYGEGGVLTEAVRRKPYSVVLLDEVEKAHPDVHEIFFQVFDKGVMEDGEGRIIDFKNTLILLTSNVGTETIMDLCSDPDLMPEPEGMAKALRDPLVKVFPPALLGRLVAIPYYPLSPEMIGEITKLQLGRIQKRVQESHGVPFEYSDAVVEEIVNRCQELDSGGRMIDAIVTNTMLPDISNEFLRRLMEGKDVEKVAIGVTDGEFSYAFD-------------------------------------
105718	GC_00004166	Accessory	Pa_ami_JCM7686	4411	9	10	2	0	0.737173	0.782794	0.759299	COG0542	ATP-dependent Clp protease, ATP-binding subunit ClpA (ClpA) (PDB:1KSF)	O	Posttranslational modification, protein turnover, chaperones	PF07724.16	AAA domain (Cdc48 subfamily)	K11907	type VI secretion system protein VasG							-------------MTAISIEKFAGKMNRLGYDAFLQAMRHARGEGNRNVELCHWLFYALSDQDCDISVTLRELKLDRGRVLKDLDRAMAGLKKNVTEVPGIADSLADGLNHAWTYATLFFGETQIRTGHLLVSLLNDGGLRRELVMYSPVFAEISVDQLGKEARQLWSGSVEEELRPMDGSGLTAAGT---GTRPDSAT----TALGR------FSVDMTADAAAGKMDPVHGRDDEIRQIIDVLMRRRQNNPILTGEAGVGKTAVVEGFAQRLASGEVPPALQGMRLHMLDIGAMQAGASMKGEFEQRLRSVIDEVQSSPTPIILFIDEAHTLVGAGGAAGTGDAANLLKPALARGTLRTIGATTWAEYRNYFEKDPALTRRFQPVQVDEPGIEQACYMIRGILGPMEAHHKVRISDEAVIAAVKLSARYIPARQLPDKAVSLLDTACARVAVSQSSTPARIADLRDAINALDTEIAAKVAAEDLGERADDRLAEARADRDAKALELTAIEAKFEEEKAVVDAIVDLRKRLAEEAGE--------------------------------------------------DFDADAVRAEMTAKMADLAATHPDERMVYAHVDEQAVASVISDWTGIPAGRMVADELQAILGLADHLKERVIGQDHGLQMIAKRVETSRAGLGNPNKPIGVFMLAGPSGVGKTETALALAEQLYGGEQNVITINMSEFQEAHSVSLLKGAPPGYVGYGEGGRLTEAVRRKPYSVVLLDEIEKAHPDVHELFFQVFDKGMMEDGNGRAINFRNTLILLTSNVGTEVIMRMAEGGETTPDLEVLDTRMKPELLKVFPPALLGRIVTIPYFPLSREVLGGITRLKLGAIVKRMRDAHGARLSYSDAVLDYIVEQCRDPDSGGRMVDNIITNSILPDLSRQVLARMVEGGAMEDVRIELKDGGYDYVFGAARPAVAEAAPEAGAEKPARKKRAKKAEVDADLEAEL
105719	GC_00004166	Accessory	Pa_den_ATCC19367	1139	9	10	2	0	0.737173	0.782794	0.759299	COG0542	ATP-dependent Clp protease, ATP-binding subunit ClpA (ClpA) (PDB:1KSF)	O	Posttranslational modification, protein turnover, chaperones	PF07724.16	AAA domain (Cdc48 subfamily)	K11907	type VI secretion system protein VasG							MTTVTPRAPARGSRETVKRKELVGRLDPLCLRAFSDGARNAKARGNPYVELVHFIAALAGMPDSDLSLIAAAAGVDAARLEGDLARALDALPRGASAVEEFSDHIFHAIQEGWTLAALEGGTDRVRSGDILVACLKTPVLEGLLLRISPEFGRIDPDRMAPDLPGILAGSAE------------AEGTAPPEMAPANVPKPPEGALAK------YATNLTERARAGKIDPVVGRDPEIRQIIDILMRRRQNNPILTGEAGVGKTAVVEGFALRLARGDVPPQLAAVDLWLLDIGLMQAGASVKGEFEKRLKSVIDEVQASVKSVILFIDEAHTLIGAGGAAGTGDAANLLKPALARGELRTVAATTWAEYKQHIEKDPALTRRFQVVKVEEPSEAAAVEMLRGVAGVLEKHHRVEILDEAIGAAVSLSHRYIPARQLPDKAISLLDTACARVAVSQHATPAELEDLERRLQALEIEAGIIAREAAIGIDTTERQAANDAARTATEAERAAALERWEAEKALVSDILTLRAELRGEGMALDETGANEAGADTDGADRL--------------------PPASAETEAADPPDTAARLALLRTKMAELAERQGERPLILPSVDRLAVGAVVQDWTGIPLGRMLASQTERALGLAGLLAQRVVGQDHAMATIASRIQTGMAGLGAPEKPMGVFMLCGPSGVGKTETALALADALYGGEQNLISINMSEFQEAHTVSTLKGAPPGYVGYGKGGVLTEAVRRRPYSVILLDEVEKAHPDVHEIFFQVFDKGMMDDSEGRRIDFRNTLILMTSNVGTDEIMALTDAGRTRVEIDSLSAALRPPLLKVFPPALLGRLVTIPYLPLSDAMIEAIAGQKLAGIGRRLAAAHGAELVIGAGVMEQIRARCTEVESGGRMIDAILTGAILPELSRRVLDARLEGRGIGRVTVTGGPDGFGYALD-------------------------------------
105720	GC_00004166	Accessory	Pa_pan_DSM2944	1789	9	10	2	0	0.737173	0.782794	0.759299	COG0542	ATP-dependent Clp protease, ATP-binding subunit ClpA (ClpA) (PDB:1KSF)	O	Posttranslational modification, protein turnover, chaperones	PF07724.16	AAA domain (Cdc48 subfamily)	K11907	type VI secretion system protein VasG							MTTVTPRAPARGSRETVKRKELVARLDPLCLRAFSEGARNAKARGNPYVELVHFIAALAGMPDSDLALIAQAAGADGARLEGDLARALDALPRGASAVEEFSDHIFHAIQEGWTLAALEGGTDRVRSGDILIACLKTPVLEGLLLRISPEFGRIDPDRMAPDLPGILAGSAE------------AEAAEPPEMAPANVPKPPEGALAK------YATNLTERARAGKIDPVVGRDPEIRQIIDILMRRRQNNPILTGEAGVGKTAVVEGFALRLARGDVPPQLAAVDLWLLDIGLMQAGASVKGEFEKRLKSVIDEVQASAKSVILFIDEAHTLIGAGGAAGTGDAANLLKPALARGELRTVAATTWAEYKQHIEKDPALTRRFQVVKVEEPSEAAAVEMLRGVAGVLEKHHRVEILDEAIGAAVSLSHRYIPARQLPDKAISLLDTACARVAVSQHATPAELEDLERRLQALEIEAGIIAREAAIGIDTTERQAANDAARAAAEAERAAALERWEAEKALVSDILALRAELRGEGMALDETGADAAEAEAESAAAQAAAEGAAAEAAPDASVGAAPAADAGAEAPNPDPDPAARLALLRAKMAELAERQGERPLILPSVDRLAVGAVVQDWTGIPLGRMLASQTERALGLAGLLAQRVVGQDHAMAAIASRIQTGMAGLGAPEKPMGVFMLCGPSGVGKTETALALADALYGGEQNLISINMSEFQEAHTVSTLKGAPPGYVGYGKGGVLTEAVRRRPYSVILLDEVEKAHSDVHEIFFQVFDKGMMDDSEGRRIDFRNTLILMTSNVGTDEIMALTDAGRSRVEIDSLSAALRPPLLKVFPPALLGRLVTIPYLPLSDAMIETIAGQKLAGIGRRLAAAHGAELVIGQGVMEQICARCTEVESGGRMIDAILTGAILPELSRRVLDARLEGRGIGRVTVTGGPDGFAYALD-------------------------------------
105721	GC_00004166	Accessory	Pa_sp_BM15	1105	9	10	2	0	0.737173	0.782794	0.759299	COG0542	ATP-dependent Clp protease, ATP-binding subunit ClpA (ClpA) (PDB:1KSF)	O	Posttranslational modification, protein turnover, chaperones	PF07724.16	AAA domain (Cdc48 subfamily)	K11907	type VI secretion system protein VasG							-------------MTEISIEKFAGKMNRAGYDAFIQAMRHARGEGNRNVELAHWLFHVLSNQDCDISVSLREMGLDRGKALQDADKAMGALKKGVTETPGISESLGDTLNHAWTYATLFFGETQIRSGHALVAMLNDSHLRRELLTVSPVFADVSVDRLSGESRTLWATSEEEEMRPMDGSGLVGAGT-PGASQGDGAK----TALGR------FSVDLTAQAESGTMDRIVGRDDEIRQIVDILLRRRQNNPILTGEAGVGKTAVVEGFAQRLASGDVPPALKGMRLYMLDIGAMQAGASMKGEFEQRLRSVIEEVQASPTPIILFIDEAHTLIGAGGAQGTGDAANLLKPALARGTLRTIAATTWAEYRNHIEKDPALTRRFQPITVDEPGIEQCCYMLRGILDPMEAHHKVRISDEAITAAVALSARYIPARQLPDKAVSLLDTACARVAISQNATPARIADLREGIAALETEIAAKEAERDLGETNEERLAEAREEADRLREKLAEAEVGYGEEKAVVDQILALRERLAAAEGE--------------------------------------------------AFDPDAVRAEMAAEMAKLDDRNPDDRMIWPHVDEQAVASVISDWTGIPAGRMVADELQAILGLADHLRERVIGQDHGLQMIAKRVETSRAGLSNPNKPIGVFMLCGPSGVGKTETALALAEQLYGGETNVITINMSEFQEAHSVSLLKGAPPGYVGYGEGGRLTEAVRRKPYSVVLLDEIEKAHPDVHELFFQVFDKGMMEDGNGRAINFKNTLILLTSNVGTNVIMDMAEGGETTPDLETLDARMKPELLKVFPPALLGRIVTIPYFPLGREVLAGIAKLKLGAIVGRMRTAHGARLGWDDAVIDHIVEECRDPDSGGRMIDNIITNSILPDLSRQVLARMVEGNGMSDVTITMKDGKFDYIFA-------------------------------------
105722	GC_00004166	Accessory	Rh_sp_CZR27	3880	9	10	2	0	0.737173	0.782794	0.759299	COG0542	ATP-dependent Clp protease, ATP-binding subunit ClpA (ClpA) (PDB:1KSF)	O	Posttranslational modification, protein turnover, chaperones	PF07724.16	AAA domain (Cdc48 subfamily)	K11907	type VI secretion system protein VasG							--------MPRGSPETVKRKDLVGRLDPLCLMAFSAAARTAKARGNPYVEFVHLVAQLAEAERSDFALICAAAGIDGARLAADITAALDALPRGATAVEEFSDHIFHAIREGWTFGSLRFGDDTVRSAYLLLGALKVPVLEALLHRISPEFDRVDAEAMADRLPDLLEGSAEG-----------GEPAAAPKPQATGKD----SALGR------YATNLTERARAGQIDPVIGRDAEIRQIVDILMRRRQNNPILTGEAGVGKTAVVEGFALRVAQGDVPPPLRGVALHLLDIGLMQAGASVKGEFEKRLKAVMDEVRASDSPVILFIDEAHTLIGAGGAAGTGDAANLLKPALARGELRTIAATTWAEYKQHIEPDPALTRRFQVVKVEEPAEEAALRMCRGVAAVLEAHHKVEILDEAIEAAVRLSHRYIPARQLPDKAISLLDTACARVAVSQSATPAEVEDLIRRAQALEIEAGIIAREEAIGIDTAARRAEVEAAQAEVAAARAEADARWQAERGLVDEILALRARLRQGGAPVDGDEAGEPD----------------------------------------ETARAEARSALRQRMAALAEAQGERPLILPSVDRLAVASVVQDWTGIPLGRMLASQKERALALPGLLSARVVGQDHAMAKIASRIQTAQAGLGAPEKPVGVFLLCGPSGVGKTETALALAELLHGGEQNLISINMSEFQEAHTVSTLKGAPPGYVGYGKGGVLTEAVRRRPYSVVLLDEVEKAHPDVHEIFFQVFDKGMMDDSEGRRIDFRNTLIVLTSNVGSDEIMALAESG--APDPEALAAALRPPLLKVFPAALLGRMTAIPYLPLSDAMIAAIATQKLAAIGRRLKAAHGAELVLGEGVIETIRARCTEVASGGRMIDAILTGSLLPDLSREVLNRQLAGLGFSTITVRGGDGGFSYDIGTEADHA-------------------------------
105723	GC_00004167	Accessory	L_aqu_R2C4	3526	10	10	1	0	0.746914	0.973925	0.845446	COG0633|COG1018	Ferredoxin (Fdx) (PDB:1KRH)|Flavodoxin/ferredoxin--NADP reductase (Fpr) (PDB:3OZU)	C|C	Energy production and conversion|Energy production and conversion	PF00111.29	2Fe-2S iron-sulfur cluster binding domain	K22343	dimethylamine monooxygenase subunit B [EC:1.14.13.238]							-------MSAGTAKLNVTVAEVKPVNDLVTRFKFVRTGGGDLPTFSGGAHTVVEMQDGDITRLNAYSLMSNPADRGAYTISVRRDDQGRGGSRFMHTKVKEGMEMVISNPVNLFSLDLRAKKHLMLAGGIGITPFMAQMHQLSMMGGHFELHYAVRTASLGTYARELSERYPGKVHIYHDDQNEAIDLNTLLANQPLGTHVYVCGPKGMINWVHATAEEMGWPREAVHSEEFLAPASGKPFEVKCAVSNKIVQVGEHQSLLEALEAAGIDAPYLCRGGACGQCETNVIGYDGKFLHYDHWLTDEQKAGGKHIMPCVSRFEGKTLVLDR
105724	GC_00004167	Accessory	L_met_DSM14336	3494	10	10	1	0	0.746914	0.973925	0.845446	COG0633|COG1018	Ferredoxin (Fdx) (PDB:1KRH)|Flavodoxin/ferredoxin--NADP reductase (Fpr) (PDB:3OZU)	C|C	Energy production and conversion|Energy production and conversion	PF00111.29	2Fe-2S iron-sulfur cluster binding domain	K22343	dimethylamine monooxygenase subunit B [EC:1.14.13.238]							-------MSAGTAKLNVTVAEVKPINDLVTRFKFVRTGGGDLPTFSGGAHTVVEMQDGGITRLNAYSLMSNPADRGAYTISVRRDDEGRGGSKFMHSQVKEGMEMVISNPVNLFSLDLRAKKHLMLAGGIGITPFIAQMHQLAMMGGQFELHYSVRNASLGTYSADLSANYPGKVHIYHDDQGEAIDLKTLLATQPLGTHVYVCGPKGMINWVHGTASEMGWPREAVHSEEFLAPASGKPFEVKLAVSGKVVQVGEHQSLLEAIEAAGVDAPYLCRGGACGQCETNVIGYDGKFLHHDHWLTDEQKAGGKHIMPCVSRFEGKTLVLDR
105725	GC_00004167	Accessory	L_sp_NJS201	37	10	10	1	0	0.746914	0.973925	0.845446	COG0633|COG1018	Ferredoxin (Fdx) (PDB:1KRH)|Flavodoxin/ferredoxin--NADP reductase (Fpr) (PDB:3OZU)	C|C	Energy production and conversion|Energy production and conversion	PF00111.29	2Fe-2S iron-sulfur cluster binding domain	K22343	dimethylamine monooxygenase subunit B [EC:1.14.13.238]							-------MSAGTAKLNVTVAEVKPVNDLVTRFKFVRTGGGDLPTFSGGAHTVVEMQDGDITRLNAYSLMSNPADRGAYTISVRRDDQGRGGSKFMHSQVKEGMEMVISNPVNLFSLDLRAKKHLMLAGGIGITPFMAQMHQLAMMGGQFELHYSVRNASLGTYAEDLTAKYPGKVHIYHDDQGEAINLTTLLATQPLGTHVYVCGPKGMINWVHGTASEMGWPREAVHSEEFLAPASGKPFEVKLAVSGKVIQVGEHQSLLEAIEAAGVDAPYLCRGGACGQCETNVVGYDGKFLHYDHWLDDEQKAGGKHIMPCVSRFEGKTLVLDR
105726	GC_00004167	Accessory	L_sp_NJS204	3619	10	10	1	0	0.746914	0.973925	0.845446	COG0633|COG1018	Ferredoxin (Fdx) (PDB:1KRH)|Flavodoxin/ferredoxin--NADP reductase (Fpr) (PDB:3OZU)	C|C	Energy production and conversion|Energy production and conversion	PF00111.29	2Fe-2S iron-sulfur cluster binding domain	K22343	dimethylamine monooxygenase subunit B [EC:1.14.13.238]							-------MSAGTAKLNVTVAEVKPVNDLVTRFKFVRTGGGDLPTFSGGAHTVVEMQDGDITRLNAYSLMSNPADRGAYTISVRRDDQGRGGSKFMHSQVKEGMEMVISNPVNLFSLDLRAKKHLMLAGGIGITPFMAQMHQLAMMGGQFELHYSVRNASLCTYAEDLTAKYPGKVHIYHDDQGEAINLTTLLATQPLGTHVYVCGPKGMINWVHGTASEMGWPREAVHSEEFLAPASGKPFEVKLAVSGKVIQVGEHQSLLEAIEAAGVDAPYLCRGGACGQCETNVVGYDGKFLHYDHWLDDEQKAGGKHIMPCVSRFEGKTLVLDR
105727	GC_00004167	Accessory	O_arc_238	3108	10	10	1	0	0.746914	0.973925	0.845446	COG0633|COG1018	Ferredoxin (Fdx) (PDB:1KRH)|Flavodoxin/ferredoxin--NADP reductase (Fpr) (PDB:3OZU)	C|C	Energy production and conversion|Energy production and conversion	PF00111.29	2Fe-2S iron-sulfur cluster binding domain	K22343	dimethylamine monooxygenase subunit B [EC:1.14.13.238]							--------MSGAEKIAVTVTDIVPLNNLVTRFEFKRTDGGLLPTFSGGAHTVVEMRDGDITRMNPYSLMSDPMDQTAYTISVRRDDEGRGGSLFMHNNVKVGDRMVVSNPVNLFSLDLRAKKYLFLAGGIGITPFLAQIKQLERFNGNWELHYACRNAALGSYVDELTDHYPNATHVYYDDNDQRIDLVNLLDGQPLGTHIYVCGPKGMIDWVRKTAAGEGWPRESIHYEEFLAPQSGKPFEVKLAVSNIVIQVGEQESLLEAIERAGVDAPYLCRGGACGQCETRVIDYTGNFIHRDHWLDDAEHASGDKIMPCVSRFEGKILVLDR
105728	GC_00004167	Accessory	Pa_ami_JCM7686	4328	10	10	1	0	0.746914	0.973925	0.845446	COG0633|COG1018	Ferredoxin (Fdx) (PDB:1KRH)|Flavodoxin/ferredoxin--NADP reductase (Fpr) (PDB:3OZU)	C|C	Energy production and conversion|Energy production and conversion	PF00111.29	2Fe-2S iron-sulfur cluster binding domain	K22343	dimethylamine monooxygenase subunit B [EC:1.14.13.238]							--------MSGAPRIHARVAEVIPVNALIKTFRFVPLDGGPVPPFSGGSHIVVEMNDNGTRRLNPYSLMSDPSDTSGYSISVRRDDFGRGGSLFMHNHVEPGMEMTISYPVNLFPEDARAKKHLLIAGGIGITPFIAQMAQMDAQNANFELHYAVQSRSLGQFGDELKRSYDNRVHLYYDDEGIFIDIPKLLRGQPLGTHVYTCGPKGMINAVHDLAEKAGWPKGAVHSEEFLAPPVGEPFEVELARSGKTITVGAVQSLLEAMEANGVDAPYLCRGGACGQCECDVLALEGDIEHNDHWLTPEQRASGKKIMPCVSRFSGERLVLDL
105729	GC_00004167	Accessory	Rh_sp_LPB0142	1123	10	10	1	0	0.746914	0.973925	0.845446	COG0633|COG1018	Ferredoxin (Fdx) (PDB:1KRH)|Flavodoxin/ferredoxin--NADP reductase (Fpr) (PDB:3OZU)	C|C	Energy production and conversion|Energy production and conversion	PF00111.29	2Fe-2S iron-sulfur cluster binding domain	K22343	dimethylamine monooxygenase subunit B [EC:1.14.13.238]							#NAME?
105730	GC_00004167	Accessory	Ro_den_FDAARGOS309	1990	10	10	1	0	0.746914	0.973925	0.845446	COG0633|COG1018	Ferredoxin (Fdx) (PDB:1KRH)|Flavodoxin/ferredoxin--NADP reductase (Fpr) (PDB:3OZU)	C|C	Energy production and conversion|Energy production and conversion	PF00111.29	2Fe-2S iron-sulfur cluster binding domain	K22343	dimethylamine monooxygenase subunit B [EC:1.14.13.238]							MSAAPQKAKAGAEKIEVEVSAIVPVNELVSRFEFKRRDGQPFPPFSAGAHTVVEMNDNGRMRLNPYSLMSDPADTSIYAISVRRDDEGRGGSLFMHRHVKVGDPMTITYPVNLFPLDLRGHKHVFLAGGIGITPFLSMIATLERMGGRWEMHYACRSKALGSYVDELTGRHPDKVHVYCDDQDEAIPLESLLDGQPLGTHVYVCGPAGMINWVHSTAEAHGWPKEHVHSEEFLAPQPGKPFEVRLCKSDIVIQVGEHESLLEAIERCGVQAPFLCRGGACGQCETDVVEADGEFIHRDHWLEEEEHASGKKIMPCVSRFVGKTLVLDR
105731	GC_00004167	Accessory	Ro_lit_Och149	576	10	10	1	0	0.746914	0.973925	0.845446	COG0633|COG1018	Ferredoxin (Fdx) (PDB:1KRH)|Flavodoxin/ferredoxin--NADP reductase (Fpr) (PDB:3OZU)	C|C	Energy production and conversion|Energy production and conversion	PF00111.29	2Fe-2S iron-sulfur cluster binding domain	K22343	dimethylamine monooxygenase subunit B [EC:1.14.13.238]							--------MSGAEKIVVRVTEKTPLNALVTRFRFEPVAGGLLPTFSGGAHTVVEMQDGDITRLNPYSLMSDPFDQTAYTISVRRDDEGRGGSLFMHQKVEVGDEMVISNPVNLFSLDLRAKKHLMIAGGIGITPFLAQIKQLDRAHGAWELHYACRSKALGSYVDELTSTHPNDVHVYYDDQDQVIDLENLLDGQPLGTHIYVCGPKGMIEWVRGQAEALGWPREAVHYEEFLAPQPGKPFEVKLAISNKVIQVGEQESLLEAIERAGVDAPYLCRGGACGMCETRVIDYAGNFIHRDHWLDDDEHSSGEKIMPCVSRFEGKTLVLDR
105732	GC_00004167	Accessory	Ru_pom_DSS3	1594	10	10	1	0	0.746914	0.973925	0.845446	COG0633|COG1018	Ferredoxin (Fdx) (PDB:1KRH)|Flavodoxin/ferredoxin--NADP reductase (Fpr) (PDB:3OZU)	C|C	Energy production and conversion|Energy production and conversion	PF00111.29	2Fe-2S iron-sulfur cluster binding domain	K22343	dimethylamine monooxygenase subunit B [EC:1.14.13.238]							MSAAPQKAKAGAEKIEVTVSAVVPLNPLVTRFEFTRRDGQPFPPFSAGAHTVVEMRDGERTRLNPYSLMSDPGDNSIYAISVRRDDQGRGGSLFLHNKVKVGDPMTITFPVNLFPLDLRGRKHVFLAGGIGITPFLAMIAHLERMGGAWELHYSCRSRELGTYVDELTYKHPNKVHVYFDDQDQAIGLEDLLDGQPLGTHVYVCGPKGMIDWVHATAAAHGWPDENVHSEEFLAPQPGKPFEVRLCKSDITIQVGEHESLLEAMERCGVDAPFLCRGGACGQCETDVVDSDGDFVHRDHWLDDDEHASGKKIMPCVSRFVGKTLVLDR
105733	GC_00004168	Accessory	L_met_DSM14336	1270	7	10	3	0	0.765991	0.884564	0.821018															----------MKTLRILIGCETSGAVRRAFLDRGHDAWSCDLLPADDCSNRHMQCDIREVLSMGWDLLAVMHPPCTRLCNSGVRWLSKPP-------------------RGRSLREMWSELDAGADLFSTCWNAPIERVAVENPVMHRHAKERIKNYRPAAQHVQPWWFG------EPAFKSTGLYLRGLPPLKPTNRLTPPAKGT--EEHKRWSSIHRASPGPDRWKLRSKTFPGIAAAMAEQWGGWAIEQE-QAA-
105734	GC_00004168	Accessory	Pa_den_ATCC19367	2507	7	10	3	0	0.765991	0.884564	0.821018															---------MTAALRVGILCETSGAMRRAFAALGHDATSVDRLPAEDGSNHHIVGDVRDYLDYGWDLLIVCHPPCTRLCNSGVRWLSVPPKNPPSDATPAERAAWPILSREARLAIMWRLLDEGAELFAACWQAPVSRVAVENPIMHKHGRARMPADLPKPQIVQPWWFG------EPAFKATGFYLRGLPPLTATKRLIPPRKATEPERHKAWSAIHRASPGPDRWKIRSRTFEGIARACAEQWGGYALDQIRRMA-
105735	GC_00004168	Accessory	Pa_den_ATCC19367	1878	7	10	3	0	0.765991	0.884564	0.821018															---------MTAALRVGVLCETSGTMRRAFAALGHDATSVDRLPAEDGSNHHIVGDVRDYLDYGWDLLIVCHPPCTRLCNSGVRWLSDPPKNPPDDATPAEKVAWPILPREARLAIMWRLLDEGAELFAACWQAPVARVAVENPVMHKHGRARMPADLPKPQIVQPWWFD------EPAFKATGFYLRGLPPLTATKRLIPPSAATEPERHKAWSAIHRASPGPDRWKIRSRTFDGIARACAEQWGGYALDQIRRMA-
105736	GC_00004168	Accessory	Pa_den_ATCC19367	3757	7	10	3	0	0.765991	0.884564	0.821018															#NAME?
105737	GC_00004168	Accessory	Pa_pan_DSM2944	1922	7	10	3	0	0.765991	0.884564	0.821018															---------MTTPLRVGVLCETSGAMRRAFAALGHDATSVDRLPAEDGSNHHIIGDVRDYLDYGWDLLIVCHPPCTRLCNSGVRWLSDPPKNPPDDATPAEKVAWPILPREARLAIMWRLLDEGAELFAACWQAPVARVAVENPVMHKHGRARMPADLPKPQIVQPWWFG------EPAFKATGFYLRGLPPLTATKRLIPPKASTEPERHKAWSAIHRASPGPDRWKIRSRTFEGIARACAEQWGGYALDQIRRMA-
105738	GC_00004168	Accessory	Rh_sph_241	3930	7	10	3	0	0.765991	0.884564	0.821018															---------MAKPLRILIGCETSGVMRRAFVARGHDVWSCDLLPAEDRSNRHIVGDVRDHLSDGWDLLIVAHPPCTRLCNSGVRWLHEPSKRLPETYAAAEREAFARMGRKERLAFLWADLDRGAALFAACWQAPVPRVAVENPVMNPHARARLPADLPRPQTVQPWWFG------EPFFKATSFYLRGLPRLAATDRLTPPRPGT--PEHKRWSAVHRAPPGPGRWKFRSRTFEGVAEACADQWSGWAAEEA--VA-
105739	GC_00004168	Accessory	Rh_sph_241	3752	7	10	3	0	0.765991	0.884564	0.821018															---------MADTLRILIGCEASGVMRRAFATRGHDVWSCDLLPAEDRSNRHIVGDVRDHLADGWDLLIVAHPPCTRLCNSGVRWLHEPSKRLPETYAAAEREAYLRMSREERLAFLWADLDRGAALFAACWQAPVPRVAVENPVMNPHARARLPADLARPQTVQPWWFG------EPFFKATSFYLRGLPRLAATNRLTPPRPGT--PEHKRWSAVHRASPGPDRWKFRSRTFEGVAEACADQWGGWAEGEA--VA-
105740	GC_00004168	Accessory	Rh_sph_ATCC17029	3347	7	10	3	0	0.765991	0.884564	0.821018															MIVWWGLCSMADTLRILIGCETSGVMRRAFAARGHDVWSCDLLPAEDRSNRHIVGDVRDHLADGWDLLIVAHPPCTRLCNSGVRWLHEPP-------------------PGRTRDEMWSELDEGAALFAACWQAPVPRIAVENPVMHRHARERLPADLPRPQIVQPWWFG------EQAFKATGFYLRGLPQLTATNRLTPPRPGT--PEHKRWSAVHRAPPGPDRWRFRSRTFEGVAEACADQWGGWPIEEA--VA-
105741	GC_00004168	Accessory	Rh_sph_KD131	3944	7	10	3	0	0.765991	0.884564	0.821018															---------MANTLRILIGCEASGVMRRAFAARGHDVWSCDLLPAEDRSNRHIIGDVRDHLADGWDLLIVAHPPCTRLCNSGVRWLHEPSTRLPETYAAAEREAFARMGREERLAFLWADLDRGAALFAACWQAPVPRVAVENPVMNPHARTRLPADLPRPQTVQPWWFG------EPFFKATSFYLRGLPRLAATDRLTPPRPGT--EEHKRWSAVHRAPPGPDRWKFRSRTFEGVAEACADQWGRWAAEEA--VA-
105742	GC_00004168	Accessory	Ru_sp_TM1040	776	7	10	3	0	0.765991	0.884564	0.821018															----------MKSLKVLIGCATSCVALDAFLARGHDAWQCDLLHADKPTNRHIQDDIRNVLGWGWDLLLVSNPPCTRLCNSGVRWLTKPP-------------------TGRTLAEMWADLDKGADLFSDCLNAPIPHVAVENPVMHKHARERIRNWI-KPQIVQPWWFG------DPAFKATGLYLRNLPDLVPTNKLTPPRPGT--DDHKRWSAIHRAPPGPDRWKFRSKTFAGMAAAWADQFGSWAAEHTGEAA-
105743	GC_00004169	Accessory	L_met_DSM14336	4212	9	10	2	0	0.78642	0.982888	0.873746	COG4176	ABC-type proline/glycine betaine transport system, permease component (ProW)	E	Amino acid transport and metabolism	PF00528.24	Binding-protein-dependent transport system inner membrane component	K02001	glycine betaine/proline transport system permease protein							MTSYEKLFDRLGLRDWCDADAAD--SPMSMAQLLAQTNEGNA--ESS-GTLPFPSLDTLHEACNAFPQTRDMTISVEQGFLSIKDSLKFVLDPLTQPLSWILEGALFTFMATPWWILIPLLVLATWLATRTVSITVFVASVFLFFGVIDHLDVALQTLSIIFVCTGFSVLFGVPIGIMMSRSDRMQQIMLPILDMLQTLPSFVYLIPLIFLFSVTEPKLYGIAIILYAIVPVIRLTDLGIRLVEKDVIEAADAFGMTDRQKLYGVQLPLALPNIMAGVNQTIMMSLAMVVIASLVSAPGLGVLVLRGIRNLELGVGLVAGFGIVLLAVVLDRCSKAALQRIDPTHKTD
105744	GC_00004169	Accessory	O_ant_307	3398	9	10	2	0	0.78642	0.982888	0.873746	COG4176	ABC-type proline/glycine betaine transport system, permease component (ProW)	E	Amino acid transport and metabolism	PF00528.24	Binding-protein-dependent transport system inner membrane component	K02001	glycine betaine/proline transport system permease protein							MATYDFIFNGLGLRNWCGESGDDGGGMTSMAQLLAETSGDDV--EVSAWETPFPSMDALHEACPSFPQSRELTSGLEEGFLAIKDTLKVVVDPLTQPLSWALNEALWVMQTVPWFIMIPLLMLISWAVSRQMKLVALVAICFGFLGFVDYYIYTMQTLAIIFVCALSCVVFGVPIGIAMSRSDRVQRIMIPILDMLQTLPPFVYLIPLIFLFSVTEPKLYGIAIILYAIVPVVRLTDLGIRLVDKDVIEAADAFGMSKRQKLFNVQIPLALPNIMAGVNQTIMMSLAMVVIASLVSAPGLGVLVLRGIRSLELGVGLLSGLGIVLLAIILDRVTKAALARINVSQSN-
105745	GC_00004169	Accessory	O_arc_238	4003	9	10	2	0	0.78642	0.982888	0.873746	COG4176	ABC-type proline/glycine betaine transport system, permease component (ProW)	E	Amino acid transport and metabolism	PF00528.24	Binding-protein-dependent transport system inner membrane component	K02001	glycine betaine/proline transport system permease protein							MATYDFIFDGLGLRNWCGTSGENSGDMTSMAQLLAETSGDDI--VVTSWETPFPSMDALHEACPSFPQSRELTSGLEEGFLAIKDGLKVVVDPLTQPLSWALNEALWVMQAVPWFIMIPLLMLVAWVVSRQLQLVALVAVCFGFLGFVDYYSYTMQTLAIIFVCALTCVVLGIPIGIAMARSDRVQRIMIPILDMLQTLPPFVYLIPLIFLFSVTEPKLYGIAIILYAIVPVVRLTDLGIRLVDPDVTEAADAFGMTKRQKLLNVQIPLALPNIMAGVNQTIMMSLAMVVIASLVSAPGLGVLVLRGIRSLELGVGLLSGLGIVLLAVILDRVTKAALARINVSQSK-
105746	GC_00004169	Accessory	Pa_sp_Arc7R13	3517	9	10	2	0	0.78642	0.982888	0.873746	COG4176	ABC-type proline/glycine betaine transport system, permease component (ProW)	E	Amino acid transport and metabolism	PF00528.24	Binding-protein-dependent transport system inner membrane component	K02001	glycine betaine/proline transport system permease protein							MATYDGLFDALGLRAWCDAGGGG-GGPMSMADLMARASGGSAAPAGSWWDLPLPSLNNLHAACGAIWQTRDLTLGLERAFLSARDALRIVLDPVTQPLSWMLRQMIWLMVATPWFIMLPLLLAVTWAVARSWRVVGLVALSLGFLAFVDHYTEAMQTLAIIFVCAFICVLIGVPVGIAMSRSAALRRIGTPVLDMLQTLPAFVYLIPLIFLFSVTEPKLYGIAIILYAIVPVIRLTDLGIRLVDPDVIEAADAFGMTRGQKLWRVQIPLALPNIMAGVNQTIMMSLAMVVIASLVSAPGLGVLVLRGIRNLELGVGLVAGFGIVLLAIILDRVTKASLARIDVSRDGR
105747	GC_00004169	Accessory	Ph_inh_DSM17395	2530	9	10	2	0	0.78642	0.982888	0.873746	COG4176	ABC-type proline/glycine betaine transport system, permease component (ProW)	E	Amino acid transport and metabolism	PF00528.24	Binding-protein-dependent transport system inner membrane component	K02001	glycine betaine/proline transport system permease protein							MASYDKMFDSLGLRDWCDASLSD--SPMSMSQLLTQTNGGDAGSDGSL---PFPSLDALHEACGAIPQTRDMTASVEQGFLAIKDSLKFVLDPLTQPLSWLLEGALFTFTTIPWWILIPLLVLATWAATRKLGVTIFVAVVFLFFGLIDHLDVALQTLSIIFVCTGLSVLFGVPVGIMMSRSDRMQKIMLPILDMLQTLPSFVYLIPLIFLFSVTEPKLYGIAIILYAIVPVIRLTDLGIRLVDKDVVEAADAFGMTDRQKLYGVQLPLALPNIMAGVNQTIMMSLAMVVIASLVSAPGLGVLVLRGIRNLELGVGLVAGFGIVLLAVVLDRCSKAALQRINPAHKTD
105748	GC_00004169	Accessory	Ph_inh_DSM17395	2248	9	10	2	0	0.78642	0.982888	0.873746	COG4176	ABC-type proline/glycine betaine transport system, permease component (ProW)	E	Amino acid transport and metabolism	PF00528.24	Binding-protein-dependent transport system inner membrane component	K02001	glycine betaine/proline transport system permease protein							MAFYDKLFSALGLSEWCGTSDDK--APLSLADLAAQAGGEEA--SGPLM--PIPSFDNLHESCNRIWQSRDVTNGIEEGFLAAKPVLKTVLDPITQPLSWMLDGALWLFEAMPWFIMVPLLVAISWYASRSRPVTIFVAVSIMLLALVDHYDVAMQTLSIIFVCTTISVLFGVPIGIAMSKSDRLQKSVVPLLDLLQTLPTFVYLIPLIFLFSVTESKLYGIAIILYAIVPVIRLTDLGIRLVDQDVIEAANAFGMNDRQKLMRVQLPLALPNIMAGINQTIMMSLAMVVIASLVSAPGLGVNVLRGIRNLELGVGIVAGIGIVLLAVILDRVSKAALTRVDKTQVKH
105749	GC_00004169	Accessory	Ph_inh_P66	1183	9	10	2	0	0.78642	0.982888	0.873746	COG4176	ABC-type proline/glycine betaine transport system, permease component (ProW)	E	Amino acid transport and metabolism	PF00528.24	Binding-protein-dependent transport system inner membrane component	K02001	glycine betaine/proline transport system permease protein							MAFYDKLFSALGLSEWCGTSDDK--APLSLADLAAQAGGEEA--SGPLM--PIPSFDNLHESCNRIWQSRDVTNGIEEGFLAAKPVLKTVLDPITQPLSWMLDGALWLFEAMPWFIMVPLLVAISWYASRSRPVTIFVAVSIMLLAVVDHYDVAMQTLSIIFVCTTISVLFGVPIGIAMSKSDRLQKSVVPLLDLLQTLPTFVYLIPLIFLFSVTESKLYGIAIILYAIVPVIRLTDLGIRLVDQDVIEAANAFGMNDRQKLMRVQLPLALPNIMAGINQTIMMSLAMVVIASLVSAPGLGVNVLRGIRNLELGVGIVAGIGIVLLAVILDRVSKAALTRVDKTQVKH
105750	GC_00004169	Accessory	Ro_den_FDAARGOS309	780	9	10	2	0	0.78642	0.982888	0.873746	COG4176	ABC-type proline/glycine betaine transport system, permease component (ProW)	E	Amino acid transport and metabolism	PF00528.24	Binding-protein-dependent transport system inner membrane component	K02001	glycine betaine/proline transport system permease protein							MAYYDGLFDRLGLRDWCDQSVET--APTSMQALLGQLGGGDT--EQTIARIPFPSLDTLHDSCAQIPQTRDMTAGVENTFLAARESLKLVLDPITQPLSWMLDGALWLFTTTPWFIIVPLLVALTWYVARSIGVTLFVAVSFLFLGFIDHLDVALETLSIIFVCTGLSVALGVPIGIAMSRSNTLQRMIVPILDLLQTLPTFVYLIPLIFLFSVTESKLYGIAIILYAIVPVIRLTDLGIRLVDPDVIEAADAFGMTKRQKLWGVQLPLALPNIMAGVNQTIMMSLAMVVIASLVSAPGLGVLVLRGIRNLELGVGIVAGFGIVLLAVILDRASKAALGRIDKNKNAH
105751	GC_00004169	Accessory	Ro_lit_Och149	1453	9	10	2	0	0.78642	0.982888	0.873746	COG4176	ABC-type proline/glycine betaine transport system, permease component (ProW)	E	Amino acid transport and metabolism	PF00528.24	Binding-protein-dependent transport system inner membrane component	K02001	glycine betaine/proline transport system permease protein							MAYYDGLFDTLGLRAWCDQSVET--APTSMQALLGQLGGDDT--ERSFGSIPFPSLDTLHESCTQIPQTRDMTAGVENAFLAARESLKLVLDPITQPLSWMLDGALWLFTTTPWFIIVPLLVALTWYVARSIGVTVFVAISFLFLGLIDHLDVALQTLSIIFVCTGLSVALGVPIGIAMSRSNTLQRIVVPILDLLQTLPTFVYLIPLIFLFSVTESKLYGIAIILYAIVPVIRLTDLGIRLVDPDVIEAADAFGMTKHQKLWGVQLPLALPNIMAGVNQTIMMSLAMVVIASLVSAPGLGVLVLRGIRNLELGVGIVAGFGIVLLAVILDRASKAALGRIDKNKNAH
105752	GC_00004169	Accessory	Ru_pom_DSS3	2465	9	10	2	0	0.78642	0.982888	0.873746	COG4176	ABC-type proline/glycine betaine transport system, permease component (ProW)	E	Amino acid transport and metabolism	PF00528.24	Binding-protein-dependent transport system inner membrane component	K02001	glycine betaine/proline transport system permease protein							MATYDFLFNSLGLRDWCDAGKTG-EATLSMADLLAKAGGKT---ETSLFNLPFPSLDELNRACAAFAKSRDVTKGVEEGFLAAKGVLRFVLDPLTQPLSWMLEFALATFEATPWWIMMPLLALVVFFASRSMRLVGFVMACLMFLAFVDHYDHAMQTLAIIFVCAFLCVLFGVPIGIAMSRNDRLQRMTIPILDMLQTLPSFVYLIPLIFLFSVTEPKLYGIAIILYAIVPVIRLTDLGIRLVDRDVIEAADSFGMTDRQKLFGVQIPLALPNIMAGVNQTIMMSLAMVVIASLVSAPGLGVLVLRGIRNLELGVGLVSGLGIVLLAVILDRVTKAALNRVNAAQQH-
105753	GC_00004170	Accessory	D_shi_DFL12	1339	9	10	2	0	0.726294	0.904548	0.805679					PF11695.10	Domain of unknown function (DUF3291)									MSAAQTYAAAGHHLAQLNVGRLVAETDDPRVAEFMENLDRINGLGKRMPGFVWMM-EGSGAPDTGNTDAKIEGDPRYVSNLTVWEDVASLETFVWGTIHKQFYARRAEWFEALGEMHFVMWWVPAGHRPSLDEALARLAHLETHGDSDHAFGWSYLKEARLWKDHSCAPVAAE-
105754	GC_00004170	Accessory	O_ant_307	2204	9	10	2	0	0.726294	0.904548	0.805679					PF11695.10	Domain of unknown function (DUF3291)									-----------MQLAELNIGRLLAPTDDPRVKDFMDNLDRINGLGKRMPGFVWMH-EGSGEPGTGNTENAFGDNPQMVFNLTVWEDLPSLEVFVYKTVHAKFMDRKAEWFEVLGEQHFVMWWIEQGHQPTREEALVRLDDLRTNGPSDRAFGWDEIRVKSLKS-----------
105755	GC_00004170	Accessory	O_arc_238	3311	9	10	2	0	0.726294	0.904548	0.805679					PF11695.10	Domain of unknown function (DUF3291)									-----------MHLAELNIGRLLAPTDDLRVKEFMDNLDRINGLGKRMPGFVWMS-EGATE-GSGKTENAIGDDPQLVFNLTVWEDLPSLEAFVYKTIHAKFMDRKAEWFEVLGEQHFVMRWIEEGQLPTREDALARLDDLRENGPSARAFGWDWIRAKSPKT-----------
105756	GC_00004170	Accessory	O_sp_SW4	2013	9	10	2	0	0.726294	0.904548	0.805679					PF11695.10	Domain of unknown function (DUF3291)									#NAME?
105757	GC_00004170	Accessory	O_tem_SB1	2023	9	10	2	0	0.726294	0.904548	0.805679					PF11695.10	Domain of unknown function (DUF3291)									-----------MHLAELNIGRLFAPVDDPRVKEFMDNLDRVNGLGKRMPGFVWMS-EGSGEPGTGNTENSIDGDPQLVFNLTVWEDLPSLEAFVYKTIHAKFMDRKAEWFEVLDQQHFVMWWVEEGHQPTRDEALAVLDDLRKNGPSERAFGWDEIRKKST-------------
105758	GC_00004170	Accessory	Pa_sp_BM15	3567	9	10	2	0	0.726294	0.904548	0.805679					PF11695.10	Domain of unknown function (DUF3291)									-------MTLGVHLAELNVGRLLAPTDDPRVADFMDALDRINGMGKRMPGFVWMM-EGSGEPGTGNTENNIGDDPQAVANLTVWEDVESLEKFVWQTVHRQFYERRAEWFEVMGDMHFVMWWVPVGHKPTLDEALARLDHLREHGDSDHAFGWKWLEQARLWRDRGCREEVA--
105759	GC_00004170	Accessory	Pa_sp_BM15	3568	9	10	2	0	0.726294	0.904548	0.805679					PF11695.10	Domain of unknown function (DUF3291)									------MDRSGHHLAEFNLGVLKYDWDDPRVKGFVDGLDLVNGIAQRSAGFVWMLGEDEMDAAQRDPDGALDGNPRTASTLSVWEDVPSLEHFVWNTVHKQFYDRKDEWYDAVDAVRLVMWWVPIGYRPTLAEAMSRFRLLDEQGDGPEAFGWAWLRDAEQWKTKRCGEAA---
105760	GC_00004170	Accessory	Ro_den_FDAARGOS309	1096	9	10	2	0	0.726294	0.904548	0.805679					PF11695.10	Domain of unknown function (DUF3291)									------MADAKMHLAELNVGRLAAPTDDPRVAEFMENLDRINGLGKRMPGFVWMM-EGSGEPGTGNTEAKIDGDPLYVSNLTVWESVETLEQFVWGTVHKQFYARRQEWFEVLGEMHFVMWWVPVGHKPTLDEALERLEYLKAHGDSDHAFGWAHLTNASKWKDNRCAPVAAE-
105761	GC_00004170	Accessory	Ro_lit_Och149	2407	9	10	2	0	0.726294	0.904548	0.805679					PF11695.10	Domain of unknown function (DUF3291)									------MTGVHFHLAELNVGRLAAPTDDPRVAEFMENLDRINGLGKRMPGFVWMM-EGSGEPGTGNTENAIDGDPLYVSNLTVWESVETLEQFVWGTIHKQFYARRQEWFEVLGEMHFVMWWVPVGHQPTLDEALERLEHLKNHGDSDHAFGWPYLNEASKWKDNRCAPVAAE-
105762	GC_00004170	Accessory	Ro_pon_DSM106830	1320	9	10	2	0	0.726294	0.904548	0.805679					PF11695.10	Domain of unknown function (DUF3291)									-------MTKDYHLAELNVGRLIADVDDPRVTEFMDNLDRINGLGKRMPGFVWMM-EGSGEPGTGNTDAKIDGDPRYVSNLTVWENAHTLEQFVWGTIHKQFYERREEWFEVLGQMHFVMWWVPKGHRPTLDEALARLDHLKSHGDSDHAFGWSWLKDAEKWKEHRCAPVAAE-
105763	GC_00004171	Accessory	Pa_ami_JCM7686	1472	10	10	1	0	0.700191	0.981388	0.817278	COG1225	Peroxiredoxin (Bcp) (PDB:5IPH)	O	Posttranslational modification, protein turnover, chaperones	PF00578.23	AhpC/TSA family									MAVSTPVCDFGAPIRDFALPDPRGRLHRLEDLRGAKGTLVMFICNHCPYVQAVIDRIVRDARELQTLGIGVVAISSNDVASYPEDSPAHMAEEALRHHFTFPYLYDEDQSVARDYSAECTPDFFGYNAEGKLQYRGRLDASGRKPGPETARRELFEAMKEIAETGHGPRDQIPSMGCSIKWKTT--
105764	GC_00004171	Accessory	Pa_den_ATCC19367	4046	10	10	1	0	0.700191	0.981388	0.817278	COG1225	Peroxiredoxin (Bcp) (PDB:5IPH)	O	Posttranslational modification, protein turnover, chaperones	PF00578.23	AhpC/TSA family									MAVRPPVCDFGAKAPDFTLPDPDGRMFSFSDIAGPSGTLVMFICNHCPYVQAVIDRIRRDAAELQGLGVGVVAISANDVAEYPQDAPEQMKLEAERHGFTFPYLYDESQDAARAYGAECTPDFFGYNAAGELQYRGRLDASGRNPAPPDARRELFEAMAQIAQTGQGPREQVASMGCSIKWKA---
105765	GC_00004171	Accessory	Pa_pan_DSM2944	3153	10	10	1	0	0.700191	0.981388	0.817278	COG1225	Peroxiredoxin (Bcp) (PDB:5IPH)	O	Posttranslational modification, protein turnover, chaperones	PF00578.23	AhpC/TSA family									MAVRPPVCDFGAKAPDFTLPDPDGRMVSFRDIAGTRGTLVMFICNHCPYVQAVIDRIRRDAAELQQLGIGVVAISANDVGEYPQDGPEQMKIEAEKHGFTFPYLYDESQDVARAYGAECTPDFFGYNAAGELQYRGRLDASGRNPAPPDARRELYEAMVQIAETGQGPRDQVASMGCSIKWKA---
105766	GC_00004171	Accessory	Pa_sp_Arc7R13	1961	10	10	1	0	0.700191	0.981388	0.817278	COG1225	Peroxiredoxin (Bcp) (PDB:5IPH)	O	Posttranslational modification, protein turnover, chaperones	PF00578.23	AhpC/TSA family									MAVSPPVCDFDAPWHDFALRDTEGNVVTLSQVAGSRGTLVMFICNHCPYVRSILDRIIRDAHALMDHGIGVVAISSNDVAAYPEDSPAHMRDLAQRNGFRFPYLYDAYQSVARAYGAECTPDFFGYSADGRLQYRGRLDASTRTAAATDARRDLYLAMVQIAETGQGPRDQVASMGCSIKWKAA--
105767	GC_00004171	Accessory	Pa_sp_BM15	3250	10	10	1	0	0.700191	0.981388	0.817278	COG1225	Peroxiredoxin (Bcp) (PDB:5IPH)	O	Posttranslational modification, protein turnover, chaperones	PF00578.23	AhpC/TSA family									MAVSPPVCDFGIPAPDFSLPGTDGRMHSFADIRGQRGTLVMFICNHCPYVQSVMDRITRDARDLQQAGIGVVAISANDAASYPQDGPEAMKAEASKHGMSFPYLYDETQQVARAYGAECTPDFFGYNADGQLQYRGRLDASGRKPAPADSRRELYEAMLQIAETGKGPAEQTPSMGCSIKWKTA--
105768	GC_00004171	Accessory	Rh_cap_A12	1367	10	10	1	0	0.700191	0.981388	0.817278	COG1225	Peroxiredoxin (Bcp) (PDB:5IPH)	O	Posttranslational modification, protein turnover, chaperones	PF00578.23	AhpC/TSA family									MAVSPPVCDFGWKAPDFRLPDTSGRFWSLDDIRGPKGLLIMFICNHCPYVQAILDRLQRDAEALMDLGIGVAAISSNDVASYPEDSPANMARLAAERGFRFPYLFDETQAVAKAYDAICTPDFFGFNAECQLQYRGRLDASGRTPGPADARRELYEAMLSVAETGQGPRDQIASMGCSIKWKE---
105769	GC_00004171	Accessory	Rh_sp_LPB0142	1863	10	10	1	0	0.700191	0.981388	0.817278	COG1225	Peroxiredoxin (Bcp) (PDB:5IPH)	O	Posttranslational modification, protein turnover, chaperones	PF00578.23	AhpC/TSA family									MAVSPPVCDFGAPAPGFRLPGTDGRAWSFEQIRGPRGTLILFICNHCPYVMAVLDRILRDAEGLIAAGIGVAAISSNDVEAYPEDSFLNMVRLSREKAFPFPYLFDESQEIAKAYGAVCTPDFFGYNAEDALQYRGRLDASGRSAGPPEARRELYEAMLEIAETGRGPADQIPSMGCSIKWKNA--
105770	GC_00004171	Accessory	Ru_sp_AD91A	3942	10	10	1	0	0.700191	0.981388	0.817278	COG1225	Peroxiredoxin (Bcp) (PDB:5IPH)	O	Posttranslational modification, protein turnover, chaperones	PF00578.23	AhpC/TSA family									MLLDTPICDFGWQAPDFTLRDPNGHSFTMSDHL-QNGLLIAFICNHCPYVKTITDRLAQDTGLLMSKGIGVLAVMSNDYREYPEDAPQKMLEFARENGFNFPYLVDEDQTIGKAYGAVCTPDFFGLNADGRLQYRGRLDNLGRSQT-GEREPELVNAMLQIAQTGQGPRHQSPSMGCSIKWTRG--
105771	GC_00004171	Accessory	Ru_sp_THAF33	3830	10	10	1	0	0.700191	0.981388	0.817278	COG1225	Peroxiredoxin (Bcp) (PDB:5IPH)	O	Posttranslational modification, protein turnover, chaperones	PF00578.23	AhpC/TSA family									MLLDTPICDFGWNAPDFTLKDPNGRAFKMSDHL-QNGLLIAFICNHCPYVKTITDRLAQDTDLLMSKGIGVLAVMSNDYRDYAEDSPQNMLEFARQNGFNFPYLVDEDQSVGKAYGAVCTPDFFGLNADGKLQYRGRLDNLGRGQT-GKREPELVNAMLQIAETGQGPQDQTPSMGCSIKWTRG--
105772	GC_00004171	Accessory	Ru_sp_TM1040	316	10	10	1	0	0.700191	0.981388	0.817278	COG1225	Peroxiredoxin (Bcp) (PDB:5IPH)	O	Posttranslational modification, protein turnover, chaperones	PF00578.23	AhpC/TSA family									MLRDTPLCSFGWKAPDFTLRDPEGRPYTMSDHLGEKGLLVAFLCNHCPYVQAVADRLAEDTGTLLDEGIGVLAVMSNDYHAVPMDHPAYMQRFAREVGWRFPYLVDEDQSVGQAWGAVCTPDFFGLNAAGALQYRGRLDNA-RFDAPAGRNRELVAAMRQIAMTGEGPQEQLSSMGCSIKWRSARG
105773	GC_00004172	Accessory	J_sp_CCS1	1584	10	10	1	0	0.807731	0.989455	0.889405	COG1012	Acyl-CoA reductase or other NAD-dependent aldehyde dehydrogenase (AdhE) (PDB:1A4S)	I	Lipid transport and metabolism	PF00171.24	Aldehyde dehydrogenase family	K15515	sulfoacetaldehyde dehydrogenase [EC:1.2.1.81]			COG1012	Proline degradation			MTDLD----PIAEVDAIVARARAAQAGYEAGGSQALYDRAAQAAAWAIMEPARNRQLAELAVETTGLGNVPDKITKNHRKTLGLMRDIADVVTYGVIRDDPRTGITEIARPIGVIGAVVPSTNPGATPANNIINALKCGNAIVVSPSPKGVPTCEALLGYVHAEFDKAGIDRDLVLMIPGRGSKEKTQRLLETSDMIVVTGSQNNVRRAYTSGTPALAVGAGNVCVIVDETADLADAASKIAASKCFDNATSCSSENAIVVVDAVYDAFVAEMAKTGGALI--ADETRVTDTLWVRGTLNPRAIAQDASDMIAALGLTGEVPDDTQYIAVETSGIGPDHPLSGEKLSRVLTVYRASDFDDAVETTLKVQLHQGAGHSVGIHTADPDRPMVMARAIPTSRVIVNQAHTFATGGSFTNGMPFSLSMGCGSWGGNSIDENLHWKHFLQSTKIVREIPAREPSLEDIFGAYWAEAGK
105774	GC_00004172	Accessory	L_met_DSM14336	859	10	10	1	0	0.807731	0.989455	0.889405	COG1012	Acyl-CoA reductase or other NAD-dependent aldehyde dehydrogenase (AdhE) (PDB:1A4S)	I	Lipid transport and metabolism	PF00171.24	Aldehyde dehydrogenase family	K15515	sulfoacetaldehyde dehydrogenase [EC:1.2.1.81]			COG1012	Proline degradation			MTAQDALASGIAEVEQIVARARTAQQAFEACGSQALYDKAALAAGWAIMEPARNRSLAELAVETTGLGNVPDKITKNHRKTLGLLRDIAGVQTQGIISDDPATGITEIIRPIGVIGAVVPSTNPAATPANNIINALKGGNAIVVAPSPKGVASCELLLSFIHAEFAKLGLDPDLVQMIPAPGSKAKTQALMETADRVICTGSQNNVHRAQSCGTPAVAVGAGNVTVIVDETAALADAAAKITASKTFDNATSCSSENAVVVVDAVYDQFIAALAREGGALVPEAGTAGIIAKLWPDGHLNREVIAQDADKMLAALDMGGKVPADTEFLAVETKGIGPDHPLSGEKLSRILAVYRAADFPDAKAIAARILDHQGAGHSIGIHTRQDARAVELGREMPTCRVIVNQAHTFATGGAFTNGMPFSLSMGCGSWGGNSIDTNLNWRHFVQTTKIVREIPPREPALSDIFAAYWAEAGE
105775	GC_00004172	Accessory	L_sp_NJS201	2971	10	10	1	0	0.807731	0.989455	0.889405	COG1012	Acyl-CoA reductase or other NAD-dependent aldehyde dehydrogenase (AdhE) (PDB:1A4S)	I	Lipid transport and metabolism	PF00171.24	Aldehyde dehydrogenase family	K15515	sulfoacetaldehyde dehydrogenase [EC:1.2.1.81]			COG1012	Proline degradation			MTAQDALASGIAEVEQIVARARTAQQAFEARGSQALYDKAALAAGWAIMEPARNRSLAKLAVESTGLGNVPDKIIKNHRKTLGLLRDIAGVQTQGIISDDPATGITEIMRPIGVIGAVVPSTNPAATPANNIINALKGGNAIVVAPSPKGVASCELLLSYIHAEFAKLGLDPDLVQMIPAPGSKAKTQTLMETADRVICTGSQNNVHRAQSCGTPAVAVGAGNVPVIVDETADLSGAAAKITASKTFDNATSCSSENSVVVVDAIYTQFIAALAQEGGALISEADADGIIAKLWPDGHLNRDVIAQDADKMLAALDMGGKVPAGTKFLAVETKGIGPDHPLSGEKLSRILAVYRAADFADAKAITARILDHQGGGHSIGIHTAKDARAVELGREMPACRVIVNQAHTFATGGAFNNGMPFSLSMGCGSWGGNSIDTNLHWRHFVQTTKIVRETAPREPALDDIFASYWAEAGQ
105776	GC_00004172	Accessory	L_sp_NJS204	1144	10	10	1	0	0.807731	0.989455	0.889405	COG1012	Acyl-CoA reductase or other NAD-dependent aldehyde dehydrogenase (AdhE) (PDB:1A4S)	I	Lipid transport and metabolism	PF00171.24	Aldehyde dehydrogenase family	K15515	sulfoacetaldehyde dehydrogenase [EC:1.2.1.81]			COG1012	Proline degradation			MTAQDALASGIAEVEQIVARARTAQQAFETRGSQALYDKAVLAAGWAIMEPARNRSLAKLAVDSTGLGNVPDKIIKNHRKTLGLLRDIANVQTQGIISDDPATGITEIMRPIGVIGAVVPSTNPAATPANNIINALKGGNAIVVAPSPKGVASCELLLSYIHAEFAKLGLDPDLVQMIPAPGSKAKTQTLMETADRVICTGSQNNVHRAQSCGTPAVAVGAGNVPVIVDETADLSGAAAKITASKTFDNATSCSSENSVVVVDAIYNQFIAALAQEGGALIPEADADGIIARLWPDGHLNRDVIAQDADKMLAALDMGGKVPAGTKFLAVETKGIGPDHPLSGEKLSRILAVYRAKDFADAKAIAARILDHQGGGHSIGIHTAKDERAVELGREMPACRVIVNQAHTFATGGAFTNGMPFSLSMGCGSWGGNSIDTNLHWRHFVQTTKIVRETAPREPPLDDIFASYWAEAGQ
105777	GC_00004172	Accessory	Pa_den_ATCC19367	2559	10	10	1	0	0.807731	0.989455	0.889405	COG1012	Acyl-CoA reductase or other NAD-dependent aldehyde dehydrogenase (AdhE) (PDB:1A4S)	I	Lipid transport and metabolism	PF00171.24	Aldehyde dehydrogenase family	K15515	sulfoacetaldehyde dehydrogenase [EC:1.2.1.81]			COG1012	Proline degradation			MNISN----DILSVDAAMVRARSAQAGYEAGGSQRRYDRAALAAGWAIMQPERNRQLAELAVRSTGLGNVVDKIVKNHRKTLGLLRDIRDVATHGILSDDPETGITEIARPIGVIGAVVPSTNPAATPANNIINALKCGNAILLSPSPKGVACCEMLLGFIHAEFDRIGEDRELVQMLPGHGSKAKTQRLLETADLVVVTGSQDNVRRAYQSGTPAIGVGAGNVAVIVDETADLAAAAGKIAASKTFDNATSCSSENALIVVDAVYDAFLAALAAEGGAVLPPSEAPGIVARLWQDGHMNREIIAQDAEVMIDRLGLAGKVPPGTRLIAVETEGIGPDHPLSGEKLSRIAALYRARDFGHAAELARRILLHQGAGHSVGLHSRDADRPLALGRELPVCRVIVNQAHCFATGGAFDNGLPFSLSMGCGSWGGNSIDTNLNWRHFMQRTRVVRPIPPREPALDEIFGEYWQEVGQ
105778	GC_00004172	Accessory	Ro_den_FDAARGOS309	770	10	10	1	0	0.807731	0.989455	0.889405	COG1012	Acyl-CoA reductase or other NAD-dependent aldehyde dehydrogenase (AdhE) (PDB:1A4S)	I	Lipid transport and metabolism	PF00171.24	Aldehyde dehydrogenase family	K15515	sulfoacetaldehyde dehydrogenase [EC:1.2.1.81]			COG1012	Proline degradation			MNAQD----DMGEVETTVARARAAQQEYEAQGSQARYDLAAQAAAWAIMEPARNRHLAELSVKTTGLGNVADKITKNHRKTLGLMRDIAGVKTFGAITHTPETGITEIARPIGVIGAVVPSTNPAATPANNIINALKCGNAIVLSPSPKGVPACETLLEYVHAEFAKIGENPDLVQMVPAPGSKEKTQRLLEISDMIVVTGSQNNVRRAYTSGTPALAVGAGNVPVIVDETADLAAAARKIAASKTFDNATSCSSENALVVVDAIYDAFMDELAQIGGALI--RDENRIVQALWPEGHLNRAVIAQDAAETIAALGLEGDVPAETQFILVETTGIGPQHPLSGEKLSRVAAVYRADDFASAGEITARILAHQGAGHSVGLHSTQDARAVELATCLPTCRVIVNQAHCFATGGAFNNGMPFSLSMGCGSWGGNSIDDNLHWKHFMQRAKVIREIPAREPSVEEIFGDYWKAAGA
105779	GC_00004172	Accessory	Ro_lit_Och149	1463	10	10	1	0	0.807731	0.989455	0.889405	COG1012	Acyl-CoA reductase or other NAD-dependent aldehyde dehydrogenase (AdhE) (PDB:1A4S)	I	Lipid transport and metabolism	PF00171.24	Aldehyde dehydrogenase family	K15515	sulfoacetaldehyde dehydrogenase [EC:1.2.1.81]			COG1012	Proline degradation			MNAHE----DIGEVERTVARARAAQQEYEAKGSQARYDLAAQAAAWAIMEPARNRHLAELSVKTTGLGNVADKITKNHRKTLGLMRDIAGVKTFGAVTHSPETGITEIARAIGVVGAVVPSTNPAATPANNIINALKCGNAIVLSPSPKGVPACETLLEYVHAEFAKIGENSDLVQMVSAPGSKEKTQRLLEISDLIVVTGSQNNVRRAYTSGTPALAVGAGNVPVIVDETADLTAAARKIAGSKTFDNATSCSSENALVVVDAIYDAFMIELAKVGGALI--RDEDRIVQKLWPDGHLNRAVIAQDAAQTIAALGLEGDVPADTQFILVETTGIGPEHPLSGEKLSRVAALYRADDFASACEITAQILAHQGAGHSVGLHSAQDARAIELATTLPTCRVIVNQAHCFATGGAFNNGMPFSLSMGCGSWGGNSIDDNLHWKHFMQTAKVIREIPAREPSVAEIFGEYWKAAGA
105780	GC_00004172	Accessory	Ro_pon_DSM106830	8	10	10	1	0	0.807731	0.989455	0.889405	COG1012	Acyl-CoA reductase or other NAD-dependent aldehyde dehydrogenase (AdhE) (PDB:1A4S)	I	Lipid transport and metabolism	PF00171.24	Aldehyde dehydrogenase family	K15515	sulfoacetaldehyde dehydrogenase [EC:1.2.1.81]			COG1012	Proline degradation			MTLQD----DRDSPDALVARARAAQAKYEANGSQDRYDRAAQAAGWAIMEPARNRELAELSVATTGLGNVTDKITKNHRKTLGLMRDIAGQKTFGIIRDDPQNGITEIARPMGVIGAVVPSTNPAATPANNIINALKCGNAIVLSPSPKGVAACEMLLRFVHAEFDKTGEDRDLVQMVPGPGSKDKTQRLLEISDLIVVTGSQNNVRRAYTSGTPALAVGAGNVTVIVDETCDPDDAAQKITASKTFDNATSCSSENAIVVADAIYDRFVDALARAGGARV--RDEARIVAALWPDGHLNRAVIAQDAGPMLAALGLTDEVPGDTKFLAVETKGIGPAHPLSGEKLSRVAALYRADDFADAVAITGRILAHQGAGHSVGLHSADQDRAVILAQTLPTCRVIVNQAHCFATGGAFNNGMPFSLSMGCGSWGGNSIDDNLHWKHFMQTTKIVREIAPREPTPEEIFAGYWEVAGK
105781	GC_00004172	Accessory	Ru_sp_AD91A	1512	10	10	1	0	0.807731	0.989455	0.889405	COG1012	Acyl-CoA reductase or other NAD-dependent aldehyde dehydrogenase (AdhE) (PDB:1A4S)	I	Lipid transport and metabolism	PF00171.24	Aldehyde dehydrogenase family	K15515	sulfoacetaldehyde dehydrogenase [EC:1.2.1.81]			COG1012	Proline degradation			MNAHD----DIAQLSTVVARARAAQKAYETGANQRRYDRAAEAAAWAIMEPSRNRALAELAVATTGLGNVPDKIIKNHRKTLGLMRDIKGVKTHGIISNDASTGITEIARPIGVVGAVVPSTNPAATPANNIINALKCGNAVVVAPSPKGVASCELLLSNVHAEFDKLGLNHDLVQMVPAPGSKVKTQAMMELCDRVICTGSQNNVHRAQTCGTPAVAVGAGNVTVIVDETADLEAAAQKITASKTFDNATSCSSENSMIVVDAIYEDFIAALANEGGALV--EDEAQIVSKLWPDGHLNREVIAQDADKMIAALGLTDQVPEDTKFLAVETKGIGPDHPLSGEKLSRVAALYRAKDYEDARAIAARILDYQGAGHSIGIHTADDARAVALGTLMPTCRVIVNQAHTFATGGSFNNGMPFSLSMGCGSWGGNAIDENLHWKHFIQTTKIVREIPPIEPTVEDIFADYWADAGE
105782	GC_00004172	Accessory	Ru_sp_THAF33	3455	10	10	1	0	0.807731	0.989455	0.889405	COG1012	Acyl-CoA reductase or other NAD-dependent aldehyde dehydrogenase (AdhE) (PDB:1A4S)	I	Lipid transport and metabolism	PF00171.24	Aldehyde dehydrogenase family	K15515	sulfoacetaldehyde dehydrogenase [EC:1.2.1.81]			COG1012	Proline degradation			MNAQDGIAPEIAEVDRIVERARAAQSAFEASGSQALYDKAALAAGWAIMEPERNRALAELAVETTGLGNVPDKITKNHRKTLGLLRDIADANTHGIISDDPATGITEIARAIGVIGAVVPSTNPAATPANNIINALKGGNAIVVAPSPKGVASCEMLLDYIHAEFDKLGLNRDLVLMLPAPGSKAKTQRLMEAVDRVICTGSQNNVHRAQSCGTPAVAVGAGNVTVIVDETADLQAAAAKITASKCFDNATSCSSENAVVVVDAVYDDFVTAMTAEGGALVPASDEAGIVLRLWPDGHLNRSAIAQDADKMLEALGVAGKVPEGTKFLAVETDGIGPDHPLSGEKLSRVLALYRASDYAAAKATAARVLAHQGAGHSVGIHTSDDARAVELGRELPTCRVIVNQAHTFATGGSFNNGMPFSLSMGCGSWGGNSIDTNLHWRHFVQTTKIVREIAPREPALEDVFGAYWQEAGQ
105783	GC_00004173	Accessory	D_shi_DFL12	3596	10	10	1	0	0.80435	0.945108	0.869066	COG5759	Mg-protoporphyrin IX monomethyl ester cyclase BchE, aerobic (=Ycf59) (Ycf59) (PUBMED:21388705)	H	Coenzyme transport and metabolism	PF02915.19	Rubrerythrin	K04035	magnesium-protoporphyrin IX monomethyl ester (oxidative) cyclase [EC:1.14.13.81]							#NAME?
105784	GC_00004173	Accessory	J_sp_CCS1	148	10	10	1	0	0.80435	0.945108	0.869066	COG5759	Mg-protoporphyrin IX monomethyl ester cyclase BchE, aerobic (=Ycf59) (Ycf59) (PUBMED:21388705)	H	Coenzyme transport and metabolism	PF02915.19	Rubrerythrin	K04035	magnesium-protoporphyrin IX monomethyl ester (oxidative) cyclase [EC:1.14.13.81]							MKDTNRT---------HSADAATVEEALAADNHQG-IVDSEGATALAMQNTLLTPRFYTTDFDEMDSLDVSSVREDWDTLIAQMKSDPNKGHFKKNEDWDSVDWDGMEPALKREFIDFLVSSCTAEFSGCVLYKEMKRRGNNEDIVTLFQLMARDEARHAGFINDALREAGIAVNLGFLTQKKKYTYFRPKFIYYATYLSEKIGYARYITIFRHLEANPEHRFHPIFKWFREWCNDEFSHGEAFALIMKSDPKFTQKWQNKLWIKFFLTAVYSTMYVRDHQRPVFHAALGVDPDWYAHEVFTKTSEITKQIFPITLDIENPRWQRGLEAMQRANVDLADAKANGKLFKRIG---ASIRAGAAFVNLFTIPANKHDAPASVRLEPAY
105785	GC_00004173	Accessory	Rh_sp_CZR27	2189	10	10	1	0	0.80435	0.945108	0.869066	COG5759	Mg-protoporphyrin IX monomethyl ester cyclase BchE, aerobic (=Ycf59) (Ycf59) (PUBMED:21388705)	H	Coenzyme transport and metabolism	PF02915.19	Rubrerythrin	K04035	magnesium-protoporphyrin IX monomethyl ester (oxidative) cyclase [EC:1.14.13.81]							----------------MNAAPGDLSPILTPQAVAD-------TTAMATETHILNPRFYTTDFDELDRIDVTPVRKDWDQLIAEMKADPNKAHFRKTDDWDHVDWEAMDPALKVEFIDFLVSSCTAEFSGCVLYKEMKRRGSNPDICELFNYMARDEARHAGFINDALREAGVAVNLGFLTKAKKYTYFRPKFIYYATYLSEKIGYARYITIYRHLEANPEHRFHPIFKWFREWCNDEFRHGEAFALLMKTDPKLTTSTVNKLWIRFFLTAVYSTMWVRDHARPEFHKALGVDIDWYDQEVFRKTSEIARQIFPVEIDIDHPRWKPALNRMNAGFLAMDAGSRQGGLGGRLKQALGMARAAAAFVSLYTIPVKEHYLPENVRLEPSY
105786	GC_00004173	Accessory	Rh_sph_241	1948	10	10	1	0	0.80435	0.945108	0.869066	COG5759	Mg-protoporphyrin IX monomethyl ester cyclase BchE, aerobic (=Ycf59) (Ycf59) (PUBMED:21388705)	H	Coenzyme transport and metabolism	PF02915.19	Rubrerythrin	K04035	magnesium-protoporphyrin IX monomethyl ester (oxidative) cyclase [EC:1.14.13.81]							----------------MNAPAGGLSPALTPEAVAD-------TTAMATETHILNPRFYTTDFDELDRVDVTPVRKDWDALIAEMKADPNKAHFKKTEAWDRIDWDGMDPALRVEFIDFLVSSCTAEFSGCVLYKEMKRRGSNPDIRELFNYMARDEARHAGFINDALREAGVAVNLGFLTKAKKYTYFRPKFIYYATYLSEKIGYARYITIYRHLEANPEHRFHPIFKWFKEWCNDEFRHGEAFALLMKTDPKLTDTTVNRLWIRFFLTAVYSTMWVRDHARPEFHKALGVDIDWYDQEVYRKTSEIARQIFPVELDIDHPRWKPALRRMNEAFLRIDRGTRRGGIAGRLEKALGGAQALAAFVSLYTIPVRTHTLPENVRLEPSY
105787	GC_00004173	Accessory	Rh_sph_ATCC17029	1973	10	10	1	0	0.80435	0.945108	0.869066	COG5759	Mg-protoporphyrin IX monomethyl ester cyclase BchE, aerobic (=Ycf59) (Ycf59) (PUBMED:21388705)	H	Coenzyme transport and metabolism	PF02915.19	Rubrerythrin	K04035	magnesium-protoporphyrin IX monomethyl ester (oxidative) cyclase [EC:1.14.13.81]							----------------MNAPAGGLSPALTPEAVAD-------TTAMATETHILNPRFYTTDFDELDRIDVTPVRKDWDALIAEMKADPNKAHFKKTEAWDGIDWEGMDPALRVEFIDFLVSSCTAEFSGCVLYKEMKRRGSNPDICELFNYMARDEARHAGFINDALREAGVAVNLGFLTKAKKYTYFRPKFIYYATYLSEKIGYARYITIYRHLEANPEHRFHPIFKWFKEWCNDEFRHGEAFALLMKTDPKLTDTTVNRLWIRFFLTAVYSTMWVRDHARPEFHKALGVDIDWYDQEVYRKTSEIARQIFPVELDIDHPRWKPALRRMNEAFLRIDRGTRRGGIAGRLEKVLGGAQALAAFVSLYTIPVRTHTLPENVRLEPSY
105788	GC_00004173	Accessory	Rh_sph_KD131	1583	10	10	1	0	0.80435	0.945108	0.869066	COG5759	Mg-protoporphyrin IX monomethyl ester cyclase BchE, aerobic (=Ycf59) (Ycf59) (PUBMED:21388705)	H	Coenzyme transport and metabolism	PF02915.19	Rubrerythrin	K04035	magnesium-protoporphyrin IX monomethyl ester (oxidative) cyclase [EC:1.14.13.81]							----------------MNAPAGGLSPALTPEAVAD-------TTAMATETHILNPRFYTTDFDELDRVDVTPVRKDWDALIAEMKADPNKAHFKKTEAWDRIDWEGMDPALRVEFIDFLVSSCTAEFSGCVLYKEMKRRGSNPDICELFNYMARDEARHAGFINDALREAGVAVNLGFLTKAKKYTYFRPKFIYYATYLSEKIGYARYITIYRHLEANPEHRFHPIFKWFKEWCNDEFRHGEAFALLMKTDPKLTDTTVNRLWIRFFLTAVYSTMWVRDHARPEFHKALGVDIDWYDQEVYRKTSEIARQIFPVELDIDHPRWKPALRRMNEAFLRIDRGTRRGGIAGRLEKALGGAQALAAFVSLYTIPVRTHTLPENVRLEPSY
105789	GC_00004173	Accessory	Ro_den_FDAARGOS309	2107	10	10	1	0	0.80435	0.945108	0.869066	COG5759	Mg-protoporphyrin IX monomethyl ester cyclase BchE, aerobic (=Ycf59) (Ycf59) (PUBMED:21388705)	H	Coenzyme transport and metabolism	PF02915.19	Rubrerythrin	K04035	magnesium-protoporphyrin IX monomethyl ester (oxidative) cyclase [EC:1.14.13.81]							#NAME?
105790	GC_00004173	Accessory	Ro_lit_Och149	4516	10	10	1	0	0.80435	0.945108	0.869066	COG5759	Mg-protoporphyrin IX monomethyl ester cyclase BchE, aerobic (=Ycf59) (Ycf59) (PUBMED:21388705)	H	Coenzyme transport and metabolism	PF02915.19	Rubrerythrin	K04035	magnesium-protoporphyrin IX monomethyl ester (oxidative) cyclase [EC:1.14.13.81]							#NAME?
105791	GC_00004173	Accessory	Ro_pon_DSM106830	3806	10	10	1	0	0.80435	0.945108	0.869066	COG5759	Mg-protoporphyrin IX monomethyl ester cyclase BchE, aerobic (=Ycf59) (Ycf59) (PUBMED:21388705)	H	Coenzyme transport and metabolism	PF02915.19	Rubrerythrin	K04035	magnesium-protoporphyrin IX monomethyl ester (oxidative) cyclase [EC:1.14.13.81]							#NAME?
105792	GC_00004173	Accessory	Ru_sp_THAF33	1971	10	10	1	0	0.80435	0.945108	0.869066	COG5759	Mg-protoporphyrin IX monomethyl ester cyclase BchE, aerobic (=Ycf59) (Ycf59) (PUBMED:21388705)	H	Coenzyme transport and metabolism	PF02915.19	Rubrerythrin	K04035	magnesium-protoporphyrin IX monomethyl ester (oxidative) cyclase [EC:1.14.13.81]							#NAME?
105793	GC_00004174	Accessory	Pa_sp_Arc7R13	1940	4	10	4	0	0.903984	0.839174	0.870374															MKIIEPYDVTPAMMLASNVPETDHLAWAAGTSYANGARVIRQNAIWESLQAANVGHDPLTDVASEWWFRIGATNRWRAFDNRLGGVTRQPGNITYTIRPPRTLNSIAFFGLDAQSVRIRVTTPGAVLIYDQTFQLAARDQVGTFWEYIYTPFTVRSDLILTGLSLPSGSSIEITVASTGSAEVGEIMIGNQIDIGITLMGSSLGIVDYSRKDRDEFGGVFIVPRPVSETVRFRFSVPSGGEARVQQVIRRITSKICVFYAIEGEDRFGMTIAGILRDYDLTIGAGKSFGTIDAESLV
105794	GC_00004174	Accessory	Rh_sph_241	210	4	10	4	0	0.903984	0.839174	0.870374															MRIILPTPVTPAALLASNIPEDDHPAWGAGATYARGARVVAHHGVWESVADGNTGHDPAADVLGSWWLRIGATNRWRAFDERIGGQTVGGPTITYSIRLPRTLNRIAFFNLDAASVRVKVTTPAGVTIHDRTEGLVARDPVGTFWEYVFTEFAFTPNVIVAA-PLPAGATLDITVTGGAVTRVGEIVMGRDTPVGTTVAGTGLGLVDYSVKQRDEWGGLYIVPRPVTRTVSLAFQVPLEGAARVQSIMERVSSRLAVFYAGEGVDLWGTTVAGILRDYDLTLGHAICDGRAEVESLA
105795	GC_00004174	Accessory	Rh_sph_241	3891	4	10	4	0	0.903984	0.839174	0.870374															MRIILPTPVTPAALLASNIPEDDHPAWGAGVTYARGARVVAHHGVWESVADGNTGHDPAADALGSWWLRIGATNRWRAFDERIGGQTVGGPTITYSIRLPRTLNRLAFFNLDAASLRVKVTTPAGATIHDRTEDLVARDPVGTFWEYVFTEFAFTPNVIVAA-PLPAGATLDITVTGGAVTRVGEIVMGRDTPVGTTVAGTGLGLVDYSVKQRDEWGGLYIVPRPVTRTVSLAFQVPLEGAARVQSIMERVSSRLAVFYAGEGVDLWGTTVAGILRDYDLTLGHAICDGRAEVESLA
105796	GC_00004174	Accessory	Rh_sph_241	640	4	10	4	0	0.903984	0.839174	0.870374															#NAME?
105797	GC_00004174	Accessory	Rh_sph_ATCC17029	3431	4	10	4	0	0.903984	0.839174	0.870374															MRIILPTPVTPAALLASNIPEDDHPAWGAGQTYARGARVVAHHGVWESVADGNTGHDPAEDTLGSWWLRIGATNRWRAFDERIGGQTVGGHTIAYSIRLPRTLNRIAFFNLDAASVRVRVTTPAAVTIHDRTVDLVARDPVGTFWEYVFTEFAFTPNVIVAA-PLPAGATLDITVTGGAVTRVGEIVMGRDTPVGTTVAGTGLGLVDYSVKQRDEWGGLYIVPRPVTRTVSLAFQVPLEGAARVQSIMERVSSRLAVFYAGEGVDLWGTTVAGILRDYDLTLGHAICDGRAEVESLA
105798	GC_00004174	Accessory	Rh_sph_ATCC17029	3388	4	10	4	0	0.903984	0.839174	0.870374															MRIILPTPVTPAALLASNIPEDDHPAWGAGVTYARGARVVADHGVWESVADGNTGHDPAADVLGSWWLRIGATNRWRAFDERIGGQTVGGPTITYSIRLPRTLNRIAFFNLDASSVRVKVTTPAAVTIHDQTVDLVARDPVGTFWEYVFTEFAFTPNVIVAA-PLPAGATLDITVTGGAVTRVGEIVMGRDTPVGTTVAGTGLGLVDYSVKQRDEWGGLYIVPRPVTRTVSLAFQVPLEGAARVQSIMERVSSRLAVFYAGEGVDVWGTTVAGILRDYDLTLGHVICDGRAEVESLA
105799	GC_00004174	Accessory	Rh_sph_KD131	3904	4	10	4	0	0.903984	0.839174	0.870374															MRIILPTPVTPAALLSSNIPEDDHPAWGAGVTYARGARVVAGHGVWESVADGNTGHDPAADALGSWWLRIGATNRWRAFDERIGGQTVGGPTIAYSIRLPRTLNRIAFFNLDASSVRVKVTTPAAVTIHDQTVDLVARDPVGTFWEYVFTEFAFTPNVIVAA-PLPAGATLDITVTGGAVTRVGEIVMGRDTPVGTTVAGTGLGLVDYSVKQRDEWGGLYIVPRPVTRTVSLAFQVPLEGAARVQSIMERVSSRLAVFYAGEGADLWGTTVAGILRDYDLTLGHAICDGRAEVESLA
105800	GC_00004174	Accessory	Rh_sph_KD131	2971	4	10	4	0	0.903984	0.839174	0.870374															MRIILPTPVTPAALLSSNIPEDDHPAWAAGVTYARGARVVAHHGVWESVADGNQGHDPAGDALGSWWLRIGATNRWRAFDERIGGQTVGGHTIRYSIRLPRTLNRLAFFNLDAASLQVTVTTPAGATIHDRTVDLVARDPVGTFWEYVFTEFAFTPNVIVAA-PLPAGATLDITVTGGAVTRVGEIVMGRDTPVGTTVAGTGLGLVDYSVKQRDEWGGLYIVPRPVTRTVSLAFQVPLEGAARVQSIMERVSSRLAVFYAGEGVDVWGTTVAGILRDYDLTLGHAICDGRAEVESLA
105801	GC_00004174	Accessory	Rh_sph_KD131	343	4	10	4	0	0.903984	0.839174	0.870374															MRIILPTPVTPAALLASNIPEDDHPAWGPGQTYDRGARVVAHHGVWESVADGNQGHDPAADVLGSWWLRIGATNRWRAFDERIGGQTVGGPTIAYSIRLPRTLNRIAFFNLDAASVRVKVTTPGGATIHDRTEGLVARDPVGTFWEYVFTEFAFTPNLIVAA-PLPAGATLDITVTGGAVTRVGEIVMGRDTPVGTTVAGTGLGLVDYSVKQRDEWGGLYIVPRPVTRTVSLAFQVPLEGAARVQSIMERVSSRLAVFYAGEGVDLWGTTVAGILRDYDLTLGHAICDGRAEVESLA
105802	GC_00004174	Accessory	Rh_sph_KD131	1442	4	10	4	0	0.903984	0.839174	0.870374															#NAME?
105803	GC_00004175	Accessory	D_shi_DFL12	2340	10	10	1	0	0.729318	0.993397	0.841117															MTFPEWTKPGIYGALGGAIAISILGFNFGGWTTGGSAREMAEDMASEAVTTAMVPVCLSMAAADPARLEKTALVQEASTFNRSRVLMDTGWATLPGTDTPSRDLANACLPGLELDGS
105804	GC_00004175	Accessory	L_aqu_R2C4	3597	10	10	1	0	0.729318	0.993397	0.841117															MTYPEWLRPGVYGAFIGAVAITIAGFSWGGWVTGSQADAMANSRSHDELIAALVPVCIDQANTDTDRTAKLASIQEAMSYKRRDAVMEAGWATVPGSELPNRALAQACLAGLDLDAS
105805	GC_00004175	Accessory	L_met_DSM14336	1821	10	10	1	0	0.729318	0.993397	0.841117															MNTPKWLKPGIYGALAGAVMIAVAGFSWGGWVTGSSATQMASSLSHDKVIEALVPVCLDIARTDTNRVARLTEIREASSYKRREIVMAAGWATVPGSQSPDRDLAQACMGHLDLDAS
105806	GC_00004175	Accessory	Ph_inh_210	2230	10	10	1	0	0.729318	0.993397	0.841117															MTYPEWLKPGVYGALIGAVSITIAGFSWGGWVTGGHAEAMASTRSHDELIAALVPVCVNMAKTDTDRIAKLASIQETMSFKRRDAVIATGWATVPGAETPNRDLAQACLAGLELDAS
105807	GC_00004175	Accessory	Ph_inh_DSM17395	1735	10	10	1	0	0.729318	0.993397	0.841117															MTYPEWLKPGVYGALIGAVSITIAGFSWGGWVTGGHAEAMASTRSHDELIAALVPVCVNMAKTDTDRIAKLASIQETMSFKRRDAVIATGWATIPGAETPNRDLAQACLAGLELDAS
105808	GC_00004175	Accessory	Ph_inh_P66	3095	10	10	1	0	0.729318	0.993397	0.841117															MTYPEWLKPGVYGALIGAVSITIAGFSWGGWVTGGHAEAMASSRSHDELIAALVPVCVNMAKTDTDRIAKLASIQETMSFKRRDAVIATGWATIPGAETPNRDLAQACLAGLELDAS
105809	GC_00004175	Accessory	Ph_inh_P70	2229	10	10	1	0	0.729318	0.993397	0.841117															MTYPEWLKPGVYGALIGAVSITIAGFSWGGWVTGGHAEAMASSRSHDELIAALVPVCVNMAKTDTDRIAKLASIQETMSFKRRDAVIATGWATVPGAETPNRDLAQACLAGLELDAS
105810	GC_00004175	Accessory	Ph_por_P97	3848	10	10	1	0	0.729318	0.993397	0.841117															MTFPEWTKPGVYGALVGAVAVSILGFTWGGWTTAGGAQEMADSFAAEQVTLAMVPVCLGLSEADVERVEILATLREASGFQQRNAMMETGWATLPGTDAPSRDLADACLAELALGGS
105811	GC_00004175	Accessory	Rh_sph_KD131	3714	10	10	1	0	0.729318	0.993397	0.841117															MNSPEWLKPGIYGALIGAVLFGVVGFTWGGWVTGGTSHERAVAMSRKNVVASMVPVCLDMARSDPARADKLAKIRAASTYERRDALMGAGWATMPGTDGPDRDIAQGCLSDLEL---
105812	GC_00004175	Accessory	Ro_lit_Och149	849	10	10	1	0	0.729318	0.993397	0.841117															MTFPEWAKPGIYGAVGGAIAITILGFSWGGWTTGATAEEMAQTFATEEVTKAMVPVCLDASKADPERAPKLAVIQEASAFNRTKAVMDAGWATLPGTDMPNRDLAKACIDGLELDA-
105813	GC_00004176	Accessory	D_shi_DFL12	921	8	10	3	0	0.726654	0.945065	0.821592	COG1116	ABC-type nitrate/sulfonate/bicarbonate transport system, ATPase component (TauB)	P	Inorganic ion transport and metabolism	PF00005.29	ABC transporter	K15600	putative hydroxymethylpyrimidine transport system ATP-binding protein							#NAME?
105814	GC_00004176	Accessory	O_arc_238	1826	8	10	3	0	0.726654	0.945065	0.821592	COG1116	ABC-type nitrate/sulfonate/bicarbonate transport system, ATPase component (TauB)	P	Inorganic ion transport and metabolism	PF00005.29	ABC transporter	K15600	putative hydroxymethylpyrimidine transport system ATP-binding protein							-----MTQAPAIDVRGTQFMDGVRLFGHIDVHLPAGQWTCVLGRSGVGKSTLLRLIAGLTLAGEFDGDITASDGIALANRISVMAQSDLLLPWLSVLENTVLGARLRGQVPDFDRAENMLIRVGLADHMQKKPNALSGGMRQRTALARTLMEDRPVALLDEPFSALDASTRADMQELAAEVLLGKTVLLVTHDPAEAVRLGHQIMVLTPDAAQPWLTPDMPPIRDQYAPTTVACQAALLAYLREVR-
105815	GC_00004176	Accessory	O_arc_238	2112	8	10	3	0	0.726654	0.945065	0.821592	COG1116	ABC-type nitrate/sulfonate/bicarbonate transport system, ATPase component (TauB)	P	Inorganic ion transport and metabolism	PF00005.29	ABC transporter	K15600	putative hydroxymethylpyrimidine transport system ATP-binding protein							MGHGAGSLNQPLRMTGSATIDGTPIFSQLDLTLKPHSWTCLLGASGVGKSTVLRLFASLAEGVTFDGVLSD------TGRVAMMAQQDLLMPWLSVLDNVMLGARVRGERPDKDRACERLVQVGLVDHADKLPAALSGGQRQRVALARTLMEDRAVVLLDEPFSALDALTRAQMQELTADLLTGRTVLLVTHDPNEAARLGQKILIMTPSGLVEVAAPFTPIPRDIHAPDVLRTQTDLFDQLRRPI-
105816	GC_00004176	Accessory	O_arc_238	4622	8	10	3	0	0.726654	0.945065	0.821592	COG1116	ABC-type nitrate/sulfonate/bicarbonate transport system, ATPase component (TauB)	P	Inorganic ion transport and metabolism	PF00005.29	ABC transporter	K15600	putative hydroxymethylpyrimidine transport system ATP-binding protein							------------------MIDGTPIFSQLDLTLKPHSWTCLLGASGVGKSTVLRLFAGLAEGVTFDGVLSD------TGRVAMMAQQDLLMPWLSVLDNVMLGARVRGERPDKDRARERLVQVGLVDHADKLPAALSGGQRQRVALARTLMEDRAVVLLDEPFSALDALTRAQMQELTADLLTGRTVLLVTHDPNEAARLGQKILIMTPSGLVEVAAPFTPIPRDIHAPDVLRTQTDLFDQLRRPI-
105817	GC_00004176	Accessory	Ro_den_FDAARGOS309	2677	8	10	3	0	0.726654	0.945065	0.821592	COG1116	ABC-type nitrate/sulfonate/bicarbonate transport system, ATPase component (TauB)	P	Inorganic ion transport and metabolism	PF00005.29	ABC transporter	K15600	putative hydroxymethylpyrimidine transport system ATP-binding protein							-------------MTGSATIDGMPIFSQLDLVLTPQSWTCLLGASGVGKSTVLRLFAGLAEGVTFDGSLSD------PGRVAMMAQQDLLMPWLSVLDNVMLGARLRGERPDKDRARDRLVQVGLADHADKLPRALSGGQRQRVALARTLMEDRAVVLLDEPFSALDALNRAQMQELTAELLTGRTVLLVTHDPNEAARLGQKILIMTPSGLVEVAAPRTTIPRDIYAPDVVRTQTDLFDQLRRPT-
105818	GC_00004176	Accessory	Ro_lit_Och149	3796	8	10	3	0	0.726654	0.945065	0.821592	COG1116	ABC-type nitrate/sulfonate/bicarbonate transport system, ATPase component (TauB)	P	Inorganic ion transport and metabolism	PF00005.29	ABC transporter	K15600	putative hydroxymethylpyrimidine transport system ATP-binding protein							-------MNQPLRMTGSATIDGTPIFTQLDLTLTPHSWTCLLGASGVGKSTVLRLFAGLADGITFDGSLSD------PGRVAMMAQQDLLMPWLSVLDNVMLGARLRRERPDKDRARDMLVQVGLADHADKLPRALSGGQRQRVALARTLMEDRAVVLLDEPFSALDALTRAQMQELTAELLTGRTVLLVTHDPNEAARLGQKILIMTPSGLVEVAAPHTTIPRDIYAPDVVRTQTDLFDQLRRPT-
105819	GC_00004176	Accessory	Ru_pom_DSS3	52	8	10	3	0	0.726654	0.945065	0.821592	COG1116	ABC-type nitrate/sulfonate/bicarbonate transport system, ATPase component (TauB)	P	Inorganic ion transport and metabolism	PF00005.29	ABC transporter	K15600	putative hydroxymethylpyrimidine transport system ATP-binding protein							#NAME?
105820	GC_00004176	Accessory	Ru_sp_AD91A	2943	8	10	3	0	0.726654	0.945065	0.821592	COG1116	ABC-type nitrate/sulfonate/bicarbonate transport system, ATPase component (TauB)	P	Inorganic ion transport and metabolism	PF00005.29	ABC transporter	K15600	putative hydroxymethylpyrimidine transport system ATP-binding protein							#NAME?
105821	GC_00004176	Accessory	Ru_sp_THAF33	3175	8	10	3	0	0.726654	0.945065	0.821592	COG1116	ABC-type nitrate/sulfonate/bicarbonate transport system, ATPase component (TauB)	P	Inorganic ion transport and metabolism	PF00005.29	ABC transporter	K15600	putative hydroxymethylpyrimidine transport system ATP-binding protein							#NAME?
105822	GC_00004176	Accessory	Ru_sp_TM1040	3687	8	10	3	0	0.726654	0.945065	0.821592	COG1116	ABC-type nitrate/sulfonate/bicarbonate transport system, ATPase component (TauB)	P	Inorganic ion transport and metabolism	PF00005.29	ABC transporter	K15600	putative hydroxymethylpyrimidine transport system ATP-binding protein							#NAME?
105823	GC_00004177	Accessory	L_aqu_R2C4	1084	10	10	1	0	0.690761	0.706176	0.698383	COG3942	Surface antigen (PDB:1QWY)	M	Cell wall/membrane/envelope biogenesis	PF05257.18	CHAP domain									#NAME?
105824	GC_00004177	Accessory	L_met_DSM14336	2017	10	10	1	0	0.690761	0.706176	0.698383	COG3942	Surface antigen (PDB:1QWY)	M	Cell wall/membrane/envelope biogenesis	PF05257.18	CHAP domain									#NAME?
105825	GC_00004177	Accessory	L_sp_NJS201	2412	10	10	1	0	0.690761	0.706176	0.698383	COG3942	Surface antigen (PDB:1QWY)	M	Cell wall/membrane/envelope biogenesis	PF05257.18	CHAP domain									#NAME?
105826	GC_00004177	Accessory	L_sp_NJS204	2309	10	10	1	0	0.690761	0.706176	0.698383	COG3942	Surface antigen (PDB:1QWY)	M	Cell wall/membrane/envelope biogenesis	PF05257.18	CHAP domain									#NAME?
105827	GC_00004177	Accessory	Pa_ami_JCM7686	3981	10	10	1	0	0.690761	0.706176	0.698383	COG3942	Surface antigen (PDB:1QWY)	M	Cell wall/membrane/envelope biogenesis	PF05257.18	CHAP domain									----------------------------------------MVFKAIARIARPLVMFGAISIFSAFAAEARGTWEGAPKASSKAA------AIAP------NPALKSMALREASAKHARGQRVWCVPFARDASGVQLQGNAKTWWGKAEGLYGRGNKPRVGSVMTFQATGKLPQGHVAVVSKVVSPREIRIDHANWSRNKVSLGMRVVDVSPANNWSAVRLESVPNTLGMVYPVKGFIYP-----
105828	GC_00004177	Accessory	Rh_cap_A12	912	10	10	1	0	0.690761	0.706176	0.698383	COG3942	Surface antigen (PDB:1QWY)	M	Cell wall/membrane/envelope biogenesis	PF05257.18	CHAP domain									#NAME?
105829	GC_00004177	Accessory	Rh_sp_LPB0142	804	10	10	1	0	0.690761	0.706176	0.698383	COG3942	Surface antigen (PDB:1QWY)	M	Cell wall/membrane/envelope biogenesis	PF05257.18	CHAP domain									----------------------------------------MTTDTASNRRLRLPLMLTLMIA----LGACGMKAPERAEAMNFA------RAETSSHQQIDPARRDRAVAIAKELRARGQRVWCVPFARNASGIDLRGNAKTWWSQAAGVYQRSHTPKVGAVMAFSATRKMPLGHVAVVSKVVSDREILIDHANWRRNQISLGMKVIDVSKANDWSQVKV-TNTGA--RTYPVAGFISK-----
105830	GC_00004177	Accessory	Ru_sp_AD91A	2817	10	10	1	0	0.690761	0.706176	0.698383	COG3942	Surface antigen (PDB:1QWY)	M	Cell wall/membrane/envelope biogenesis											------------------------------------------------------------------------------------------------------------------------------------------------------------------MSFRATRGMPLGHVAVVSDIVSDREVIVNHANWHRNKVSLQMGVKDVSKNNDWTVVRVESQPGRYGSSYPVNGFIYPTAGK-
105831	GC_00004177	Accessory	Ru_sp_THAF33	3291	10	10	1	0	0.690761	0.706176	0.698383	COG3942	Surface antigen (PDB:1QWY)	M	Cell wall/membrane/envelope biogenesis	PF05257.18	CHAP domain									----------------------------------------------------------------------------------------------------------------------------MPYARDLSGIEIRGNAKDWWGRAQQVFERGKEPVVGAVMSFRATRGMPLGHVAVVSDIVTDREVIVNHANWHRNKVSLKMGVKDVSKNNDWTLVRVESQPGRYGNPYPVNGFIYPAVDE-
105832	GC_00004177	Accessory	Ru_sp_TM1040	2718	10	10	1	0	0.690761	0.706176	0.698383	COG3942	Surface antigen (PDB:1QWY)	M	Cell wall/membrane/envelope biogenesis	PF05257.18	CHAP domain									MQGRALGDWRNLATGQQAYWHTRLFDRMLRRITNVTTTPECPLQTIARTLRLNPILSGLLLISALALSACG--EGPR-----SG------NDQI------DPARLAFAMREAESLRSRGARVWCVPFARNLSGVEIRGNARTWWKQAQGRFEVGKTPEVGAVMAFSATRSMPLGHVAVVSEVVDDRTLRIDHANWHRNKVSLGMAVIDVSDRNDWSRVRVETNPGAFGSVYPINGFIHPNS---
105833	GC_00004178	Accessory	D_shi_DFL12	3395	10	10	1	0	0.734108	0.966002	0.83424	COG0160	Acetylornithine aminotransferase/4-aminobutyrate aminotransferase (ArgD) (PDB:1SF2)	E	Amino acid transport and metabolism	PF00202.23	Aminotransferase class-III					COG0160	Arginine biosynthesis			------MSDLLKRRARLMGPNVPTFYDPPLHIVRGEGVWLWDAGGRRYLDCYNNVPHVGHCHPRVVDAIARQARVLNTHTRYLHEGVLDYIERLTGTMDNGLDQALLVCTGSEAVDVALRMARAATGKTGLIATDNTYHGNTTAVAQLSTRRPPIGGY--SDHVRLVPAP--------EPGT-DGAAFGAHVARAAAELETAGHGVAALIVCPIFANEGLPCLPRGFLEPAVAALRTRGGLLISDEVQPGFGRLGDVFWGYQALGIAPDVVTLGKSMGNGYPVAGVVARTEIMGAFREAFGYFNTFGGSPVAAAAAMAVLDVLEDEGLVENAKRVGRYTLERLQAL--RHPAIDGVRGYGLAFALDLV--DTDGAPNTALAAAVTEEAKRRSVLINRIGRDMHILKIRPPLPFAPEHGDRLGDVLQAAFDACPR--
105834	GC_00004178	Accessory	J_sp_CCS1	1395	10	10	1	0	0.734108	0.966002	0.83424	COG0160	Acetylornithine aminotransferase/4-aminobutyrate aminotransferase (ArgD) (PDB:1SF2)	E	Amino acid transport and metabolism	PF00202.23	Aminotransferase class-III					COG0160	Arginine biosynthesis			#NAME?
105835	GC_00004178	Accessory	L_met_DSM14336	4242	10	10	1	0	0.734108	0.966002	0.83424	COG0160	Acetylornithine aminotransferase/4-aminobutyrate aminotransferase (ArgD) (PDB:1SF2)	E	Amino acid transport and metabolism	PF00202.23	Aminotransferase class-III					COG0160	Arginine biosynthesis			#NAME?
105836	GC_00004178	Accessory	Pa_sp_BM15	2637	10	10	1	0	0.734108	0.966002	0.83424	COG0160	Acetylornithine aminotransferase/4-aminobutyrate aminotransferase (ArgD) (PDB:1SF2)	E	Amino acid transport and metabolism	PF00202.23	Aminotransferase class-III					COG0160	Arginine biosynthesis			MTLPSASAALIERRARLLGPNVATFYDEPVHVVKGEGVWLWDADGRKYLDCYNNVPHVGHCNERVVEAICQQARRLNTHTRYLHDGILDYIERLTATFDRSLSTAIMTCTGSEANDIALRMAESMTGKRGIIATDATYHGNTALVSQLSRSNIPEVGFGLDQYFRHVPAPDSYR----NPDP-DGALFAQAVAEQIAELQASGIGFAALIVCPFFLNEGFPTQADGWLKPAAEVVRKAGGLLICDEVQSGFGRIGSHFWAHQKQGVVPDIVVLGKPMANGHPVGAVVTTPEIMAGFRTAFRYFNTFGGNPVSCAAAMAVLDELQDRDLMAHAARVGAYAHERLKALAQKYDVIGDLRGSGMVFGAEMVLDRESKAPASEFTDRVINKMRQRGIIHSKLGRHKNTLKIRPPMPFGTEHADLLFDTLDAVLAETPLAA
105837	GC_00004178	Accessory	Ph_por_P97	3767	10	10	1	0	0.734108	0.966002	0.83424	COG0160	Acetylornithine aminotransferase/4-aminobutyrate aminotransferase (ArgD) (PDB:1SF2)	E	Amino acid transport and metabolism	PF00202.23	Aminotransferase class-III					COG0160	Arginine biosynthesis			--MTRTTQQLIADRARLMGPNVSTFYDDPVHFVRGEGVWLWDAGGRKYLDCYNNVPHVGHCNPRVVDAICRQASTLNTHTRYLHDGILDYIEKLTGTMDASLDTAILTCTGSEANDIALRMAEAVTGKRGIIATDTTYHGNTSLVSQLSKSNIPTVGFGLGQYFRFVDAPDSYR----APDP-DGTIFAALVADQIEGLIEDGTGFAALVVCPYFLNEGFPDNPDGWLKPVADVVHKAGGLLICDEVQSGFGRTGTHLWAHEKTGVVPDIMVLGKPMANGHPVGGVVANRDIVAEFRKGYRYFNTFGGNPVSCAAAMAVLEEIEAEGLQANAKVVGDHARTRLNALAAKHEIIGDGRGSGLIFGAELVTDRATKAPASDLTDRIINTMRQRGIIHSKLGRHKNTLKIRPPMPFSIENADLLFDTLDDVLSEVTG--
105838	GC_00004178	Accessory	Rh_cap_A12	3348	10	10	1	0	0.734108	0.966002	0.83424	COG0160	Acetylornithine aminotransferase/4-aminobutyrate aminotransferase (ArgD) (PDB:1SF2)	E	Amino acid transport and metabolism	PF00202.23	Aminotransferase class-III					COG0160	Arginine biosynthesis			------MSDLLARRRRLLGPNVPTFYERPLQIVRGEGVWLFDDTGQRYLDCYNNVAHVGHCHPRVVEAIAAQAGVLNTHTRYLHDGILNYGERLVAKFSHDLSQMLMTCTGSEANDVALRMAQAATGKTGLIATDNTYHGNTTAVAHLSTRRPPIGGY--PPHIRRVPAPDSLAPLGGSLAA-QPQAFAEGVARAIADLEASGHGFAGLMLCPIFANEGTPGIGPGFLDPTVEVVRRAGGLILCDEVQPGFGRVGSHWWGHDFLGFAPDVVTLGKPMGNGHPVAAVIARPEVMAAFRNAFGYFNTFAGNPVSCAAANAVLDVIEDEGLVENARDVGDYALGLLRGL--RHPLIADTRGFGLFFGIEFA---RDGQPATEFCGLVVEAAKDAGILLGRVGRGQHILKMRPPMPFSRENAAQLVATLDTILRKMPA--
105839	GC_00004178	Accessory	Rh_sp_LPB0142	2896	10	10	1	0	0.734108	0.966002	0.83424	COG0160	Acetylornithine aminotransferase/4-aminobutyrate aminotransferase (ArgD) (PDB:1SF2)	E	Amino acid transport and metabolism	PF00202.23	Aminotransferase class-III					COG0160	Arginine biosynthesis			-----MTSDLLARRARLMGPNVPTFYDDPVEIVRGEGVWLWDAEGRRYLDCYNNVAHLGHCHPKVVEAIAAQAATLNTHTRYLHRGILDYIERLTGKFGHDLSQAIMVCTGSEANDVALRMAQAVTGKTGLIATDNTYHGNTTAVAHLSTRRPPIGGY--PGHVRRVPAPDSLAPLGGSLAA-QAQAFAAGVARAIEELEAAGHGFAGLMLCPIFANEGTPGVGPGFMAPTVEVVRRAGGLILCDEVQPGFGRVGAAWWGHELIGFAPDVVTLGKPMANGHPVGAVVTRPDVMAAFREAFGYFNTFGGNPVSCAAALATLEVIEDEGLVENAREVGAYALEMMRGL--HHPLIADTRGFGLFFGIEFA---REGAPQSDFCGRVVEAAKARGILLGRVGRAQHILKMRPPMPFSRENAEMLVETLDAILREMPA--
105840	GC_00004178	Accessory	Ru_pom_DSS3	4296	10	10	1	0	0.734108	0.966002	0.83424	COG0160	Acetylornithine aminotransferase/4-aminobutyrate aminotransferase (ArgD) (PDB:1SF2)	E	Amino acid transport and metabolism	PF00202.23	Aminotransferase class-III					COG0160	Arginine biosynthesis			--MTPDTQALLDRRARLLGPNVSLFYDEPVHVVRGQGVWLWDNDGNRYLDCYNNVPHVGHCHPRVVEAIATQAATLNTHTRYLHEGILDYVEALTATFDAPLDTAILTCTGSEANDIALRMAQAVTGNTGVIATDHTYHGNTMAVSQLSRTNPPPGGY--WDNMAFVPAPDSYRPLGGVPGPAHALAFAAAVQGQIEALAARGHKLACLILCPYFANEGFPTLEPGWLAPAIEAVRRAGGIVIADEVQPGFGRLGSHFWGHQKAGIQPDVVTLGKPMANGHPVGGVVTSPEIMAAFRERFRYFNTFGGNPVSAAAALATLKVVQDEGLMENARAVGDYAREGLRDLAGRHECIGDVRGSGLFFGAELVLDRTDKTPATAFAKRVANAMRQRGVLLNFLGIHYNTLKIRPPMPFSRDNADQLIETLDAVLSETPFVP
105841	GC_00004178	Accessory	Ru_sp_AD91A	4208	10	10	1	0	0.734108	0.966002	0.83424	COG0160	Acetylornithine aminotransferase/4-aminobutyrate aminotransferase (ArgD) (PDB:1SF2)	E	Amino acid transport and metabolism	PF00202.23	Aminotransferase class-III					COG0160	Arginine biosynthesis			MTLPAKSVELIERRARLLGPNVSTFYYEPVHFVKGEGVWLWDADGRKYLDCYNNVPHVGHCNPRVVEAICRQARTLNTHTRYLHDGILDYVEKLTGTMDAALNTAILTCTGSEANDIALRMAEAMTGKRGIIATDATYHGNTALVSQLSKSNIPTVGFGLSKYFRFVGAPDSYR----DPDP-DGSKFADAVAEQIAEHEKAGTGFAALIVCPYFLNEGFPDNPDGWLAPTAKVVRQAGGLLICDEVQSGFGRTGTHMWAHQKMGVVPDVMTLGKPMANGHPVGSVVTRSEIISAFRKGYRYFNTFGGNPVSCAAAMAVLEEIEDQSLVAHAKSVGDHARKRLKLLKEKYDVIGDIRGSGLIFGAEMVLDRDSKQPASEFTDRTINAMRQRGIIHSKLGRHKNALKIRPPMPFSIKNADLLFDTLDEVLAKTPLVA
105842	GC_00004178	Accessory	Ru_sp_THAF33	4094	10	10	1	0	0.734108	0.966002	0.83424	COG0160	Acetylornithine aminotransferase/4-aminobutyrate aminotransferase (ArgD) (PDB:1SF2)	E	Amino acid transport and metabolism	PF00202.23	Aminotransferase class-III					COG0160	Arginine biosynthesis			MTLPAKSAELIERRARLLGPNVSTFYDEPVHFVKGEGVWLWDADGRKYLDCYNNVPHVGHCNPRVVEAICRQARTLNTHTRYLHDGILDYVEKLTGTMDDSLDTAILTCTGSEANDIALRMAEAMTGKRGIIATDATYHGNTALVSQLSKSNIPTVGFGLGRYFRFVSAPDSYR----HPDP-DGSKFADAVAEQIAEHEKAGTGFAALILCPYFLNEGFPDNPDGWLAPTAKVVRQAGGLLICDEVQSGFGRTGTHMWAHQKLGVVPDVMTLGKPMANGHPVGGVVTGSEIISAFRKGYRYFNTFGGNPVSCAAAMAVLDEIEDQSLVAHARSVGDHARKRLNLLKEKYNVIGDIRGSGLIFGAEMVLDRDSKEPAGEFTDRIINAMRQRGIIHSKLGRHKNTLKIRPPMPFSVENADLLFDTLDDVLAETPLVA
105843	GC_00004179	Accessory	J_sp_CCS1	651	9	10	2	0	0.638018	0.82459	0.719404	COG1595	DNA-directed RNA polymerase specialized sigma subunit, sigma24 family (RpoE) (PDB:2Q1Z)	K	Transcription	PF04542.16	Sigma-70 region 2	K03088	RNA polymerase sigma-70 factor, ECF subfamily			COG1595	RNA polymerase			#NAME?
105844	GC_00004179	Accessory	L_sp_NJS204	4787	9	10	2	0	0.638018	0.82459	0.719404	COG1595	DNA-directed RNA polymerase specialized sigma subunit, sigma24 family (RpoE) (PDB:2Q1Z)	K	Transcription	PF04542.16	Sigma-70 region 2	K03088	RNA polymerase sigma-70 factor, ECF subfamily			COG1595	RNA polymerase			#NAME?
105845	GC_00004179	Accessory	O_sp_SW4	1100	9	10	2	0	0.638018	0.82459	0.719404	COG1595	DNA-directed RNA polymerase specialized sigma subunit, sigma24 family (RpoE) (PDB:2Q1Z)	K	Transcription	PF04542.16	Sigma-70 region 2	K03088	RNA polymerase sigma-70 factor, ECF subfamily			COG1595	RNA polymerase			#NAME?
105846	GC_00004179	Accessory	Pa_sp_Arc7R13	2698	9	10	2	0	0.638018	0.82459	0.719404	COG1595	DNA-directed RNA polymerase specialized sigma subunit, sigma24 family (RpoE) (PDB:2Q1Z)	K	Transcription	PF04542.16	Sigma-70 region 2	K03088	RNA polymerase sigma-70 factor, ECF subfamily			COG1595	RNA polymerase			#NAME?
105847	GC_00004179	Accessory	Pa_sp_BM15	1179	9	10	2	0	0.638018	0.82459	0.719404	COG1595	DNA-directed RNA polymerase specialized sigma subunit, sigma24 family (RpoE) (PDB:2Q1Z)	K	Transcription	PF04542.16	Sigma-70 region 2	K03088	RNA polymerase sigma-70 factor, ECF subfamily			COG1595	RNA polymerase			#NAME?
105848	GC_00004179	Accessory	Pa_sp_BM15	1593	9	10	2	0	0.638018	0.82459	0.719404	COG1595	DNA-directed RNA polymerase specialized sigma subunit, sigma24 family (RpoE) (PDB:2Q1Z)	K	Transcription	PF04542.16	Sigma-70 region 2	K03088	RNA polymerase sigma-70 factor, ECF subfamily			COG1595	RNA polymerase			#NAME?
105849	GC_00004179	Accessory	Rh_cap_A12	729	9	10	2	0	0.638018	0.82459	0.719404	COG1595	DNA-directed RNA polymerase specialized sigma subunit, sigma24 family (RpoE) (PDB:2Q1Z)	K	Transcription	PF04542.16	Sigma-70 region 2	K03088	RNA polymerase sigma-70 factor, ECF subfamily			COG1595	RNA polymerase			#NAME?
105850	GC_00004179	Accessory	Rh_sph_ATCC17029	3604	9	10	2	0	0.638018	0.82459	0.719404	COG1595	DNA-directed RNA polymerase specialized sigma subunit, sigma24 family (RpoE) (PDB:2Q1Z)	K	Transcription	PF04542.16	Sigma-70 region 2	K03088	RNA polymerase sigma-70 factor, ECF subfamily			COG1595	RNA polymerase			MDQLVEATVQVAAEFQRGTVFSTVRGIDSLTDETSGNRSGPEAATGQGTPRADLEALIACCAMGDRGAFETLYDATSAKLHAVCCRILGRGQGAEDAMQDAYVKIWTHAGRYRVTGHSPMTWLITIARNTAIDRLRAQ--RRGGDVTEYHDV-HPAAGSNPETRMLARAEAGRIRACLDELGADRRRAITGAYLDGLSYADLADRAGIPLNTMRTWLRRGLMALKDCVAR
105851	GC_00004179	Accessory	Ro_pon_DSM106830	935	9	10	2	0	0.638018	0.82459	0.719404	COG1595	DNA-directed RNA polymerase specialized sigma subunit, sigma24 family (RpoE) (PDB:2Q1Z)	K	Transcription	PF04542.16	Sigma-70 region 2	K03088	RNA polymerase sigma-70 factor, ECF subfamily			COG1595	RNA polymerase			#NAME?
105852	GC_00004179	Accessory	Ru_sp_TM1040	3820	9	10	2	0	0.638018	0.82459	0.719404	COG1595	DNA-directed RNA polymerase specialized sigma subunit, sigma24 family (RpoE) (PDB:2Q1Z)	K	Transcription	PF04542.16	Sigma-70 region 2	K03088	RNA polymerase sigma-70 factor, ECF subfamily			COG1595	RNA polymerase			#NAME?
105853	GC_00004180	Accessory	Pa_ami_JCM7686	1399	6	10	4	0	0.732129	0.719788	0.725906	COG2207	AraC-type DNA-binding domain and AraC-containing proteins (AraC) (PDB:1BL0)	K	Transcription	PF06719.15	AraC-type transcriptional regulator N-terminus									---------------------------------------------------------------------------MENNHLAPLRHLIARQWRAHG-RETPIDGLLLTEVSAPTSPIHGVYRPSFCVVAQGAKTSMLGERAYRYDAGKCLIASMEVPIRAEITRATPERPYLAFSLALDPATISDLLLEMEDAADAP--PAAALTVHDFGPELADPLCRLLALLDRPRDIAILAPLIRREITWLLLHGPMGAALRQIGLTGSHMARISRAIACIRDSFTEQLNVGRLADLAGMSPATFHRHFKAVTAMTPVQYQKQLRLQEARRLLLSDSADVARIGYSIGYESPSQFSREYRRLFGTPPGRDGQAIRKVLAPQIAL--
105854	GC_00004180	Accessory	Pa_den_ATCC19367	3377	6	10	4	0	0.732129	0.719788	0.725906	COG2207	AraC-type DNA-binding domain and AraC-containing proteins (AraC) (PDB:1BL0)	K	Transcription	PF12833.9	Helix-turn-helix domain									-------------------------------------------------------------------------------------------------------------------------------------------------------------------------------------------------------------------------------------------------------------------------------------------------------------------MTPVQYQKQLRLQEARRLLLSDDADVARIGYAIGYESPSQFSREYRRLFGSPPGRDGQQIRRSLTSQVEG--
105855	GC_00004180	Accessory	Pa_den_ATCC19367	1645	6	10	4	0	0.732129	0.719788	0.725906	COG2207	AraC-type DNA-binding domain and AraC-containing proteins (AraC) (PDB:1BL0)	K	Transcription	PF06719.15	AraC-type transcriptional regulator N-terminus									---------------------------------------------------------------------------MENDHLAPLKHLIARQWQAHG-RETPIEGLLLTSVTAPTGPIHAVYRPSLCVVVQGVKTSMLGDRAYRYDAGKCLIASMEVPIRAEISHATPDRPYLAFSLALDPGTISDLLLALDGTDDAP--AGAALAVHAFGPELADPLCRLLALCDRPRDIAILAPLARREITWLLLNGPMGPALRQIGLAGSRMARIGRAIACIREGFADQLNVRRLADVAGMSPATFHRHFKAVTAMTPVQYQKQLRLQEARRLLLSEHADVARIGYAIGYESPSQFNREYRRLFGSPPGRDGQEIRRSLTPQVGG--
105856	GC_00004180	Accessory	Pa_den_ATCC19367	3328	6	10	4	0	0.732129	0.719788	0.725906	COG2207	AraC-type DNA-binding domain and AraC-containing proteins (AraC) (PDB:1BL0)	K	Transcription	PF06719.15	AraC-type transcriptional regulator N-terminus									---------------------------------------------------------MRADFGLRTARRDPRLRFMENDHLAPLKELIARQWQAHG-RETPIEGLVLTSVTAPTGPIHAVYRPSLCVVAQGAKTSMLGERAYRYDAGKCLIASMEVPIRAEITRATPDRPYLAFSLALDPATISDLLLERDGTDDAP--AGAALAVHAFGPELADPLCRLLALCDRPRDIAILAPLVRREITWLLLNGPMGPALRQIGLAGSPMARIARAIACIREGFADKLNIRQLADVAGMSPATFHRHFKAVTAMTPVQYQKQLRLQEARRLLLFDNADVARIGYAIGYESPSQFSREYRRLFGSPPGRDGQEIRRSLAPQVEG--
105857	GC_00004180	Accessory	Pa_den_ATCC19367	2609	6	10	4	0	0.732129	0.719788	0.725906	COG2207	AraC-type DNA-binding domain and AraC-containing proteins (AraC) (PDB:1BL0)	K	Transcription	PF06719.15	AraC-type transcriptional regulator N-terminus									----------------------------------------------------------------------------MRSLLDLVRRHADAHADRFGLAPTPFPGLGVVRVMRPGELQVAVQKPLIAICLQGRKRVTMGTTSFDYGAGEALVITADVPTTSQILDASPAAPYYALALELDPALLRRLSVEADLRPA----GAAPVRIEPADPDVTDAAWRLMRLLGRPAALPVLGESLLREMHYWLLTGRHGAAIRGLGVVDSHAHRIARAVALIRQDYARTLRIGDLAAVAGMSESSFHQHFRTITTLSPLQFQKQLRLIEARRQMLADGVGITHAAHAVGYESVPQFTRDYARLFGMPPGRDMREARLSA--------
105858	GC_00004180	Accessory	Rh_cap_A12	2185	6	10	4	0	0.732129	0.719788	0.725906	COG2207	AraC-type DNA-binding domain and AraC-containing proteins (AraC) (PDB:1BL0)	K	Transcription	PF06719.15	AraC-type transcriptional regulator N-terminus									MQKPGQRHLRHRAAPGRGDPAPYLPEGNPQAARLPQRQARKAAGRGADPREILHDPLIRADCGLRDHAKTDSLPVMDTDSLAPLRDAIARLWQAHG-RETPLEGLYLTAVSAPTGPIHAVYRPSLCVVVQGAKISMLGDRAFCYDAGKCLIASMEVPIRAEITEATPERPYLAFSLALEPATITDLLCEMGAAADIP--PGPALAVHRLGAELQEPLLRLLQLCERPRDVAILAPLIRREITWRLLQGPMGPALRQIGLAGSPAARIGRAIAQIRDSFAEQLQIARLAEVAAMSPATFHRHFKAVTAMTPVQYQKQLRLQEARRLLLSDAADVARVGYAIGYESPSQFSREYRRMFGAPPGRDRVAIRKGLAPQTGA--
105859	GC_00004180	Accessory	Rh_sph_241	3314	6	10	4	0	0.732129	0.719788	0.725906	COG2207	AraC-type DNA-binding domain and AraC-containing proteins (AraC) (PDB:1BL0)	K	Transcription	PF06719.15	AraC-type transcriptional regulator N-terminus									---------------------------------------------------------------------------MDGSRLDRLKRLTREQWDRHG-RQGPLEGLRISCETAPTGPIHTVYDPSFCVVLQGAKTSRLGDRAFRYDAGKCLIASLEVPIRAEITEAAPGAPYLAFALTLDPATVADLILGQGSLPMEPGMPSPALAVHPLTEELIGPLERLLALPARPQDIPVLAPMIRREIVWRLLTGPQGAALRQIGLADSRMSRIGRAIAWIRDHFAEPLSIERLSGLAGMSPATFHRHFKAATAMTPVQFQKSLRLQEARRLLLSDGADVARVGFAIGYESPSQFSREYRRLFGAPPGRDGAQIRREIRAPASLRL
105860	GC_00004180	Accessory	Rh_sph_ATCC17029	4015	6	10	4	0	0.732129	0.719788	0.725906	COG2207	AraC-type DNA-binding domain and AraC-containing proteins (AraC) (PDB:1BL0)	K	Transcription	PF06719.15	AraC-type transcriptional regulator N-terminus									---------------------------------------------------------------------------MDGSRLDRLKRLTREQWDRHG-RQGPLEGLRISCETAPTGPIHTVYDPSFCVVLQGAKTSRLGDRAFRYDAGKCLIASLEVPIRAEITEAAPGAPYLAFALTLDPATVADLILGQGGLPMEPGMPSPALAVHPLTEELIGPLERLLALPARPQDIPVLAPMIRREIVWRLLTGPQGAALRQIGLADSRMSRIGRAIAWIRDHFAEPLSIERLSGLAGMSPATFHRHFKAATAMTPVQFQKSLRLQEARRLLLSDGADVARVGFAIGYESPSQFSREYRRLFGAPPGRDGAQIRREIRAPSALRL
105861	GC_00004180	Accessory	Rh_sph_KD131	3778	6	10	4	0	0.732129	0.719788	0.725906	COG2207	AraC-type DNA-binding domain and AraC-containing proteins (AraC) (PDB:1BL0)	K	Transcription	PF12833.9	Helix-turn-helix domain									#NAME?
105862	GC_00004180	Accessory	Rh_sph_KD131	3308	6	10	4	0	0.732129	0.719788	0.725906	COG2207	AraC-type DNA-binding domain and AraC-containing proteins (AraC) (PDB:1BL0)	K	Transcription	PF06719.15	AraC-type transcriptional regulator N-terminus									---------------------------------------------------------------------------MDGSRLDRLKRLTLEQWDRHG-RQGPLEGLRISCETAPTGPIHTVYDPSFCVVLQGAKTSRLGDRAFRYDAGKCLIASLEVPIRAEITEAAPGAPYLAFALTLDPATVADLILGQGGLPMEPGMPSPALAVHPLTEELIGPLERLLALPARPQDIPVLAPMIHREIVWRLLTGPQGAALRQIGLADSRMSRIGRAIAWIRDHFAEPLSIERLSGLAGMSPATFHRHFKAATAMTPVQFQKSLRLQEARRLLLSDGADVARVGFAIGYESPSQFSREYRRLFGAPPGRDGAQIRREIRAPASLRL
105863	GC_00004181	Accessory	Pa_den_ATCC19367	376	10	10	1	0	0.78468	0.962559	0.864565	COG3962	TPP-dependent trihydroxycyclohexane-1,2-dione (THcHDO) dehydratase, myo-inositol metabolism (IolD)	G	Carbohydrate transport and metabolism	PF02775.23	Thiamine pyrophosphate enzyme, C-terminal TPP binding domain	K03336	3D-(3,5/4)-trihydroxycyclohexane-1,2-dione acylhydrolase (decyclizing) [EC:3.7.1.22]							MS----------GTIRLTAAQAMMRWLSVQMTEEGERFIEAVWAIFGHGNVAGIGEALHGIGDALPTLRGQNEQTMAHAAIAWTKTRKRRRAMAVTSSIGPGATNMVTAAALAHVNRLPLLLIPGDVFANRRPDPVLQQIEDFGDGTVSANDCFRPVSRYFDRISRPEHLLTALPRAMQVMTDPANCGPVTLAFCQDVQAEAYDWPEAFFAPKVWRIRRPEPDAAELAEVVALIRKAERPVIVSGGGVIYSGAEATLLDFARHHRIPVVETQAGKGAIDWREELNLGSPGVTGTDAGNAACARADLIIGVGTRFQDFTTGSWTAFANPARRLVSINLTGYDAAKHGAVPLVADARVALERIGAALGAHR--FAEPDAAPRADWFALADKAMAAPNH-DGLPSDAQVIGAVQRVAGENTVVMCAAGTMPGALQVLWR-ASPGGYHMEYGYSCMGYEVAGALGIAMARPEAEVICMVGDGSYMMANSELATAVMLKVPFTVVLTDNRGYGCINRLQ-QECGGEEFNNMYASSNVVEEPQIDFVAHAASMGAHAEKVSDIAALEAAIRAARGRDIPSVVVIDTEALTGAGIG--------GGWWDVAVPQTGQGDKLGAARERYETWMQKQQLVN
105864	GC_00004181	Accessory	Pa_pan_DSM2944	4037	10	10	1	0	0.78468	0.962559	0.864565	COG3962	TPP-dependent trihydroxycyclohexane-1,2-dione (THcHDO) dehydratase, myo-inositol metabolism (IolD)	G	Carbohydrate transport and metabolism	PF02775.23	Thiamine pyrophosphate enzyme, C-terminal TPP binding domain	K03336	3D-(3,5/4)-trihydroxycyclohexane-1,2-dione acylhydrolase (decyclizing) [EC:3.7.1.22]							MSG---------NTIRLTAAQAMMRWLSVQMTEEGERFIEGCWAIFGHGNVAGIGEALHGIGAAFPTWRGQNEQTMAHAAIAYAKTMRRRRAMAVTSSIGPGATNMVTAAALAHVNRLPVLFIPGDVFANRRPDPVLQQIEDFDDGTVSANDCFRPVSRYFDRIQRPEQLLTALPRALRVMTDPANCGPVTLAFCQDVQAEAFDYPERFFEPKIWRIRRPEPDPAELAEAVRMIAAAKRPVIVAGGGVLYSGAEAELADFATRHGIPVVETQAGKSALSWEHELNFGSPGVTGSACANELAARADLVIGLGTRFQDFTTGSWTVFAEPGRRLLSINLAGYDAQKHGATPLVGDAGVALQRIGAALGDRRFDWHDP--AARRDWHEAVARVTAAPAEGNALPTDAQVIGAVQRVARANTVAMCAAGTMPGALQVLWQ-AAPGGYHMEYGYSCMGYEVAGAMGIKLAAPDREVICFVGDGSYMMANSELATAVMRRVPFTVVLTDNRGYGCINRLQ-IECGGAEFNNMYKDSNVAAQPEIDFVAHAASMGAHAEKAAGIAELEARIVAARARDIPTVIVIDTDAVPGLDVG--------GHWWDVAVPQAGGPARLEQARARYDANAAKQRIFD
105865	GC_00004181	Accessory	Pa_sp_BM15	1210	10	10	1	0	0.78468	0.962559	0.864565	COG3962	TPP-dependent trihydroxycyclohexane-1,2-dione (THcHDO) dehydratase, myo-inositol metabolism (IolD)	G	Carbohydrate transport and metabolism	PF02775.23	Thiamine pyrophosphate enzyme, C-terminal TPP binding domain	K03336	3D-(3,5/4)-trihydroxycyclohexane-1,2-dione acylhydrolase (decyclizing) [EC:3.7.1.22]							MT-----------TIRLTAAQAMVRWLSVQMTDEGERFIEGVWAIFGHGNVAGLGEALHGIGDALPTWRGQNEQSMAHAAIAYAKGKSRRRAQAVCSSIGPGATNMVTAAALAHVNRLPLLLIPGDVFANRRPDPVLQQVEDFDDGTVSANDCFRPVSRYFDRITRPEQLLTALPRAMRVMTDPANCGPATLAFCQDVQAEAHDWPEAFFEPRIWRIRRPEPDMTELAEVAQLIRAATSPVIVAGGGVIYAGAETALAEFASRHNIPVIETQAGKSALAQDHAMNFGASGVDGSAAANGAAAGADLVIGMGTRLQDFTTGSRTLFGDA--RLVAINVQPYDAAKHGATALVADAKVALERLTALLGDHR--ANAADPSARTAWLAAVDAHCAAPSDTNELPNDAQVIGAVQRATGRDAIAMCAAGTMPGALKLLWQ-PGQGGYHMEYGYSCMGYEVAGAMGLALARPDREVICFVGDGSYMMANSELATAVMRRVPFTVILTDNRGYGCINRLQ-QGTGGAPFNNMYVDSRIETQPQIDFVAHAASMGAHAVKAETIADLETQIAQARGRDIPTVIVIDTTAAPGPGDGLD----DAGHWWDVAVPEVGETEELQQAYADYLRHTARQNLVN
105866	GC_00004181	Accessory	Rh_sp_CZR27	1752	10	10	1	0	0.78468	0.962559	0.864565	COG3962	TPP-dependent trihydroxycyclohexane-1,2-dione (THcHDO) dehydratase, myo-inositol metabolism (IolD)	G	Carbohydrate transport and metabolism	PF02775.23	Thiamine pyrophosphate enzyme, C-terminal TPP binding domain	K03336	3D-(3,5/4)-trihydroxycyclohexane-1,2-dione acylhydrolase (decyclizing) [EC:3.7.1.22]							MTGVTGEAGAATRTVRLTAAQAMVRWLSVQMTEDGERFIEGVWAIFGHGNVAGIGEALHGIGDELPTWRGQNEQTMAHAAIAWAKTKRRRRAQAVTSSIGPGATNMVTAAALAHVNRLPVLFIPGDVFANRRPDPVLQQIEDFDDGTVSANDCFRPVVRYFDRIMRPEHLLTCLPRALAVMTDPANCGPVCLAFCQDVQAEAYDYPESFFVPRVWRIRRPEPDPVELAEVAALLKAAERPVIVAGGGVLYSGAEGVLKAFAERHNIPLVETQAGKGALDWREPLNFGSPGVTGSDCGNKACAEADLILGIGTRFQDFTTGSWTVFANPARRLVSVNLHPYDAQKHGALPLVADARVAVERLSEALGDRR--WSDPDFAAREAWFAAAGRVTAPPPPGNRLPTDAQVIGAVQRVARERTVAMCAAGTMPGALQVLWR-AAPGGYHMEYGYSCMGYEVAGAMGIALAAPGKEVICFVGDGSYMMANSELATAVMRRVPFTVVLTDNRGYGCINRLQ-QECGGAEFNNMYAHSNVEAQPGIDFVAHAAAMGAHAEKASDIADLEARIVAARGRDRPTVIVIDTDATPGTGAG--------GHWWDVAVPQAGGPERLEQARERYTTNAARQRTFD
105867	GC_00004181	Accessory	Rh_sp_LPB0142	193	10	10	1	0	0.78468	0.962559	0.864565	COG3962	TPP-dependent trihydroxycyclohexane-1,2-dione (THcHDO) dehydratase, myo-inositol metabolism (IolD)	G	Carbohydrate transport and metabolism	PF02775.23	Thiamine pyrophosphate enzyme, C-terminal TPP binding domain	K03336	3D-(3,5/4)-trihydroxycyclohexane-1,2-dione acylhydrolase (decyclizing) [EC:3.7.1.22]							ME-----------TIRLTAAQAMVRWLEVQFNAEGDRFIEGMWAIFGHGNVAGIGEALHSRKATFPTWRGQNEQTMAHAAIAFAKGRGRRQAHAVTSSIGPGSTNVVTAAALAHVNRLPLLIVAGDVFATRRPDPVLQQVEDFDDGTISANDCFKPVVRYFDRISRPEHLLSALPRALRVMTDPANCGPVCLAFCQDTQAEAYDYPVEFFAPRVWHIRRPAPDAGELARVADLIRSAKRPVIIAGGGVIYSGAEAVLADFATRHAIPVAETQAGKSSLPQSHPMNFGASGVDGSAAANAASSAADLVIGIGTRFQDFTTGSRTLFG-PEAQLVSINIHGYDAAKHGAESLVADAKVALEALTEALGEYR--AEAPDAEARADWLRAVDAYCARPEDQAAKPTDGQVIGAVQRATGESAIAMCAAGTMPGALKLLWK-PSQGGYHMEYGYSCMGYEVAGAMGLKLARPDREVICFVGDGSYMMANAELATAVMRRIPFTVVLTDNRGYGCINRLQTMGCGGEPFNNMYVDCNIEVQPEIDYVAHARAMGAYAVKAAGTDALEAEIAAARARDIPTVIVIDTVAKDFPGTGLQTTAGEHGFFWDVAVPQVSERQKQRDRFEEYLTQIANARLLN
105868	GC_00004181	Accessory	Rh_sph_241	3388	10	10	1	0	0.78468	0.962559	0.864565	COG3962	TPP-dependent trihydroxycyclohexane-1,2-dione (THcHDO) dehydratase, myo-inositol metabolism (IolD)	G	Carbohydrate transport and metabolism	PF02775.23	Thiamine pyrophosphate enzyme, C-terminal TPP binding domain	K03336	3D-(3,5/4)-trihydroxycyclohexane-1,2-dione acylhydrolase (decyclizing) [EC:3.7.1.22]							MTGTDQDDA---GTLRLTAAQAMVRWLSVQRTEEGGRFIEGVWAIFGHGNVAGLGEALHGIGDALPTWRGQNEQTMAHAAVAFAKQKRRRQAMAVTSSIGPGATNMVTAAALAHVNRLPVLFLLGDVFANRRPDPVLQQIEDFDDGTVSGNDCFRPVVRYFDRIQRPEHLLTALQRALQVMTDPANCGPVCLAFCQDVQAEAFNYPARFFAPRVWRIRRPDPDPVEVEAVAVRLRGARRPVIVAGGGVLYSGAEAELAAFSQRHRIPVVETQAGKGILDWQEPLNFGSPGVTGSECGNRLCAEADVILGVGTRFQDFTTGSRTIFAEA--DLLSVNLHPYDAHKHGALPLVADAKAALARLTEALGDAQ--WPEPDAALRADWFAATEAAMARPSD-NALPTDAQVIGAVQRVATARTVVMGAAGTMPGALQLLWR-ASPGGYHMEYGYSCMGYEVAGALGIALAEPDREVICFAGDGSYMMANSELATAVMRRVPFTVVLTDNRGYGCINRLQ-QACGGAPFNNLYRDARVEAQPEIDFVGHAAAMGARAVKADGIPALEAEIVAARGRDRPTVIVIETDPEPETGVG--------GHWWDVAVPQAGEGARLAEAQARYATHAARQRTFD
105869	GC_00004181	Accessory	Rh_sph_ATCC17029	4088	10	10	1	0	0.78468	0.962559	0.864565	COG3962	TPP-dependent trihydroxycyclohexane-1,2-dione (THcHDO) dehydratase, myo-inositol metabolism (IolD)	G	Carbohydrate transport and metabolism	PF02775.23	Thiamine pyrophosphate enzyme, C-terminal TPP binding domain	K03336	3D-(3,5/4)-trihydroxycyclohexane-1,2-dione acylhydrolase (decyclizing) [EC:3.7.1.22]							MTGTDQDDA---GTLRLTAAQAMVRWLSVQRTEEGGRFIEGVWAIFGHGNVAGLGEALQGIGDALPTWRGQNEQTMAHAAVAFAKQKRRRQAMAVTSSIGPGATNMVTAAALAHVNRLPVLFLPGCVFANRRPDPVLQQIEDFDDGTVSANDCFRPVVRYFDRIQRPEHLLTALPRALQVMTDPANCGPVCLAFCQDVQAEACNYPTRFFAPRVWRIRRPEPDPVEVEAVAVRLRGARRPVIVAGGGVLYSGAEAELAAFSQRHRIPVVETQAGKGILDWQEPLNFGSPGVTGSECGNRLCAEADVILGVGTRFQDFTTGSRTIFAEA--DLLSVNLHPYDAHKHGALPLVADAKAALARLTEALGDAQ--WPEPDAALRADWFAATEAAMARPSD-NALPTDAQVIGAVQRVATARTVVMGAAGTMPGALQLLWR-ASPGGYHMEYGYSCMGYEVAGALGIALAEPDREVICFAGDGSYMMANSELATAVMRRVPFTVVLTDNRGYGCINRLQ-QACGGAPFNNLYRDARVEAQPEIDFVGHAAAMGARAVKADGIPALEAEIVAARGRDRPTVIVIETDPEPGTGVG--------GHWWDVAVPQAGEGARLAEAQARYATHAARQRTFD
105870	GC_00004181	Accessory	Rh_sph_KD131	3383	10	10	1	0	0.78468	0.962559	0.864565	COG3962	TPP-dependent trihydroxycyclohexane-1,2-dione (THcHDO) dehydratase, myo-inositol metabolism (IolD)	G	Carbohydrate transport and metabolism	PF02775.23	Thiamine pyrophosphate enzyme, C-terminal TPP binding domain	K03336	3D-(3,5/4)-trihydroxycyclohexane-1,2-dione acylhydrolase (decyclizing) [EC:3.7.1.22]							MTGTDQDDA---GTLRLTAAQAMVRWLSVQRTEEGGRFIEGVWAIFGHGNVAGLGEALHGIGDALPTWRGQNEQTMAHAAVAFAKQKRRRQAMAVTSSIGPGATNMVTAAALAHVNRLPVLFLPGCVFANRRPDPVLQQIEDFHDGTVSANDCFRPVVRYFDRIQRPEHLLTALPRALQVMTDPANCGPVCLAFCQDVQAEAFNYPARFFAPRVWRIRRPEPDPVEVEAVAVRLRGARRPVIVARGGVLYSGAEAELAAFSQRHRIPVVETQAGKGILDWQEPLNFGSPGVTRSECGNRLCAEADVILGVGTRFQDFTTGSRTIFAEA--DLLSVNLHPYDAQKHGALPLVADAKAALARLTEALGDAQ--WPEPDAALRADWFAATEAAMARPSD-NALPTDAQVIGAVQRVATARTVVMGAAGTMPGALQLLWR-ASPGGYHMEYGYSCMGYEVAGALGIALAEPDREVICFAGDGSYMMANSELATAVMRRVPFTVVLTDNRGYGCINRLQ-QACGGAPFNNLYRDARVEAQPEIDFVGHAAAMGARAVKADGIPALEAEIVAARGRDRPTVIVIETDPEPGTGVG--------GHWWDVAVPQAGEGARLAEAQARYATHAARQRSVD
105871	GC_00004181	Accessory	Ru_sp_AD91A	3467	10	10	1	0	0.78468	0.962559	0.864565	COG3962	TPP-dependent trihydroxycyclohexane-1,2-dione (THcHDO) dehydratase, myo-inositol metabolism (IolD)	G	Carbohydrate transport and metabolism	PF02775.23	Thiamine pyrophosphate enzyme, C-terminal TPP binding domain	K03336	3D-(3,5/4)-trihydroxycyclohexane-1,2-dione acylhydrolase (decyclizing) [EC:3.7.1.22]							MS----------KTVRLTAAQALVRYLGAQMNEAGEPFIAGVWAIFGHGNVAGLGEALHGVRDSLPTYRGHNEQTMAHSAIAYAKQLGRRRAMAVTSSIGPGATNMVTAAALAHVNRLPVLLLPGDVFATRGPDPVLQQPEVFSDGTISANDCFRPVSRYFDRITRPEHLLTALPRAFRTMTDPADCGPATLAFCQDVQAEAYDYPESFFEPRVWYQRRIRPDEGELARAVAAIKAAKRPVIVAGGGVHYSDATAALQRFAEAHNVPVAETQAGKSALAWDHPLNLGPVGVTGGEPANDICAKADLVLGVGTRFQDFTTGSWGLFANPQRELISLNTAAYDAEKHGAMPLQADARVGLGELSEALADHR--APDLPAILKSDWFGKVDALTDAPTDSNALPTDMQVIGAVQRAANENTVAMCAAGTMPGELHKLWKAPRPGAYHMEYGFSCMGYEIAGAMGIKMAQPDRDVICFTGDGTYMMANSEMATAAMMGISFTVVVTDNRGFGCINRLQ-MGTGGAEFNNLLDHTVHETASAIDFAAHAAAMGATSVKVRSIAELEDALAKRGEVKGPYVVVIDTDPYPSTEYG--------GTWWEVAVPEVSVRPEVNEKRAAYET-AIKERNTK
105872	GC_00004181	Accessory	Ru_sp_THAF33	2694	10	10	1	0	0.78468	0.962559	0.864565	COG3962	TPP-dependent trihydroxycyclohexane-1,2-dione (THcHDO) dehydratase, myo-inositol metabolism (IolD)	G	Carbohydrate transport and metabolism	PF00205.24	Thiamine pyrophosphate enzyme, central domain	K03336	3D-(3,5/4)-trihydroxycyclohexane-1,2-dione acylhydrolase (decyclizing) [EC:3.7.1.22]							MS----------KTVRLTAAQALVRYLGAQMNEAGEPFIAGVWAIFGHGNVAGLGEALHGAKDSLPTYRGHNEQTMAHSAIAYAKQLGRRRAMAVTSSIGPGATNMVTAAALAHVNRLPVLLLPGDVFATRGPDPVLQQPEVFSDGTISANDCFRPVSRYFDRITRPEHLLTALPRAFRTMTDPADCGPATLAFCQDVQAEAYDYPESFFEPRVWYQRRIRPDEGELARAVAAIKAAKRPVIVAGGGVHYSDATATLQRFAEAHNVPVAETQAGKSALPWDHPLNLGPVGVTGGEPANDICAKADLVLGVGTRFQDFTTGSWGLFANPERELISLNTAAYDAEKHGAMPLQADARVGLDELREALGGHR--APDLPAALKSDWFGKVDALTDAPTDSNALPTDMQVIGAVQRAAKENTVAMCAAGTMPGELHKLWKAPRPGAYHMEYGFSCMGYEIAGAMGIKMAQPDRDVICFTGDGTYMMANSEMATAAMMGISFTVVVTDNRGFGCINRLQ-MGTGGAEFNNLLDHTVHETKSAIDFAAHAAAMGATSVKVSSIAELEDALAKRDEVKGPYVVVIDTDPYPSTEYG--------GTWWEVAVPEVSTRPEVNEKRAAYEA-AIKERNTK
105873	GC_00004182	Accessory	J_sp_CCS1	1135	10	10	1	0	0.878223	0.993534	0.932327	COG0161	Adenosylmethionine-8-amino-7-oxononanoate aminotransferase (BioA) (PDB:1MLY)	H	Coenzyme transport and metabolism	PF00202.23	Aminotransferase class-III					COG0161	Biotin biosynthesis			MNTYAPNSWEARAEEYSLYGFTDLPSIRDRGTVVVTHGEGPYIFDTNGKKYLDSNSGLWNMVAGFDHKGLAEAAKAQYDRFPGYHAFFGRMSDQTVALSERLIDVSPWDRGKVFYTNSGSEANDTMVKMLWFMARAEGTPQKRKILTRGNAYHGVTAVSASMTAKPYNEVFGLPLDGFVHLTCPHYWREGHEGESEAAFTARLALELEDVIAREGAETIAGFFAEPVLGAGGVIPPPEGYFQAMQAVLRRHGIPLISDEVICGFGRTGEVWGCESYDFIPDAIISSKALTAGYFPMGAVMLGPQMTDRLQAAIDPIEEFPHGFTASGHPVGCAVALKAIDVVLEEGLLDSVRAGAGRMEAGLAEVAKHPN-IGELRGIGYMWALEAVRE--GKVPFEGDLSVSERIANTCTDHGLICRPLGQSVVLCPAFTLTDGQMDEMCEKLDAALRQVFAEIT
105874	GC_00004182	Accessory	Pa_ami_JCM7686	2082	10	10	1	0	0.878223	0.993534	0.932327	COG0161	Adenosylmethionine-8-amino-7-oxononanoate aminotransferase (BioA) (PDB:1MLY)	H	Coenzyme transport and metabolism	PF00202.23	Aminotransferase class-III	K16871	4-aminobutyrate---pyruvate transaminase [EC:2.6.1.96]	M00027	Pathway modules; Amino acid metabolism; Other amino acid metabolism	COG0161	Biotin biosynthesis	M00027	GABA (gamma-Aminobutyrate) shunt	--MTKPQSWEARAEEFSLYGFTDMPSVHERGTVVVTHGEGPYIFDTNGKRYLDANSGLWNMVAGFDHAGMAEAAKAQYDRLPGYHAFFGRMSDQTVMLSEKLVEVSPYDRGRVFYTNSGSEANDTMVKILWFLHGSEGNPQKRKILTRWNAYHGVTAVSASMTGKPYNEVFGLPLPGFIHLTCPHYWRFGKDGETEEEFVARLAQELDDTIQREGADTIAGFFAEPVMGAGGVIPPAKGYFQAVIPVLKKHGIPVISDEVICGFGRTGNTWGCQTYGFTPDAIISSKNLTAGYFPMGAIILGPELADRVEAAVEKIEEFPHGFTASGHPVGCAIALKAIDVVMNEGLAENVKRLAPRFEAGMKRLAENPN-IGEYRGVGFMWALEAVKDKATKEPFPASLSVSERIANSCTDHGLICRPLGQSIVLCPPFIMTEAQMDEMFEKLEEALKKVFAEVA
105875	GC_00004182	Accessory	Pa_den_ATCC19367	4006	10	10	1	0	0.878223	0.993534	0.932327	COG0161	Adenosylmethionine-8-amino-7-oxononanoate aminotransferase (BioA) (PDB:1MLY)	H	Coenzyme transport and metabolism	PF00202.23	Aminotransferase class-III	K16871	4-aminobutyrate---pyruvate transaminase [EC:2.6.1.96]	M00027	Pathway modules; Amino acid metabolism; Other amino acid metabolism	COG0161	Biotin biosynthesis	M00027	GABA (gamma-Aminobutyrate) shunt	--MNQPQSWEARAETYSLYGFTDMPSVHQRGTVVVTHGEGPYIVDVHGRRYLDANSGLWNMVAGFDHKGLIEAAKAQYDRFPGYHAFFGRMSDQTVMLSEKLVEVSPFDNGRVFYTNSGSEANDTMVKMLWFLHAAEGKPQKRKILTRWNAYHGVTAVSASMTGKPYNSVFGLPLPGFIHLTCPHYWRYGEEGETEAQFVARLARELEDTITREGADTIAGFFAEPVMGAGGVIPPAKGYFQAILPILRKYDIPMISDEVICGFGRTGNTWGCLTYDFMPDAIISSKNLTAGFFPMGAVILGPDLAKRVEAAVEAIEEFPHGFTASGHPVGCAIALKAIDVVMNEGLAENVRRLAPRFEAGLKRIADRPN-IGEYRGIGFMWALEAVKDKPTKTPFDANLSVSERIANTCTDLGLICRPLGQSIVLCPPFILTEAQMDEMFEKLEKALDKVFAEVA
105876	GC_00004182	Accessory	Pa_pan_DSM2944	2795	10	10	1	0	0.878223	0.993534	0.932327	COG0161	Adenosylmethionine-8-amino-7-oxononanoate aminotransferase (BioA) (PDB:1MLY)	H	Coenzyme transport and metabolism	PF00202.23	Aminotransferase class-III	K16871	4-aminobutyrate---pyruvate transaminase [EC:2.6.1.96]	M00027	Pathway modules; Amino acid metabolism; Other amino acid metabolism	COG0161	Biotin biosynthesis	M00027	GABA (gamma-Aminobutyrate) shunt	--MNQPQSWEARAETYSLYGFTDMPSVHQRGTVVVTHGEGPYIVDVHGRRYLDANSGLWNMVAGFDHRGLIEAAKAQYDRFPGYHAFFGRMSDQTVMLSEKLVEVSPFESGRVFYTNSGSEANDTMVKMLWFLHAAEGKPQKRKILTRWNAYHGVTAVSASMTGKPYNSVFGLPLPGFIHLTCPHYWRYGEEGETEEQFVARLARELEDTITREGADTIAGFFAEPVMGAGGVIPPAQGYFQAILPILRKHDIPMISDEVICGFGRTGSTWGCLTYDFMPDAIISSKNLTAGFFPMGAVILGPDLAKRVEAAVEAIEEFPHGFTASGHPVGCAIALKAIDVVMNEGLAENVRRLAPRFEAGLQRIADRPN-IGEYRGIGFMWALEAVKDKPSKTPFDGNLSVSERIANTCTDLGLICRPLGQSIVLCPPFILTEAQMDEMFEKLEKALDKVFAEVA
105877	GC_00004182	Accessory	Pa_sp_Arc7R13	1008	10	10	1	0	0.878223	0.993534	0.932327	COG0161	Adenosylmethionine-8-amino-7-oxononanoate aminotransferase (BioA) (PDB:1MLY)	H	Coenzyme transport and metabolism	PF00202.23	Aminotransferase class-III					COG0161	Biotin biosynthesis			--MTTPQSWEARADEYSLYGFTDLPSVHKRGAVVLTHGEGPYVVDVNGNRYLDANSGLWNMVAGFDHKGLAQAAKDQYDRFPGYHAFFGRMSDQTVMLSEKLVEVSPFSRGKVFYTNSGSEANDTMVKMLWFMHASEGNPQKRKILTRWNAYHGVTAVSASMTGKPYNEVFGLPLPGFIHLTCPHYWRFGEEGETEAAFTQRLARELDETIQREGADTIAGFFAEPVQGAGGVIPPSEGYFQAILPVLKKHGIPMIADEVITGFGRTGNTWGSVTYDFVPDAIISSKNLTAGLFPMGAVILGPELTDRLQAAIDKIEEFPHGFTASGHPVGCAIALKAIDVVMNEGLAQNVIDLAPRFEDGLRQLAQNPN-IGEYRGVGFMWALEAVRDKATKTPFEGHLSVSERIANTCTDMGLICRPLGQSIVLCPPFILTPAQMDEMFEKLDKALGKVFAELA
105878	GC_00004182	Accessory	Pa_sp_BM15	2294	10	10	1	0	0.878223	0.993534	0.932327	COG0161	Adenosylmethionine-8-amino-7-oxononanoate aminotransferase (BioA) (PDB:1MLY)	H	Coenzyme transport and metabolism	PF00202.23	Aminotransferase class-III					COG0161	Biotin biosynthesis			--MNKPQSWEARADEYSLYGFTDLPSVHQRGAVVVTHGEGPYVFDVNGKRYLDANSGLWNMVAGFDHKGLADAAKAQYDRFPGYHAFFGRMSDQTVMLSEKLVEVSPFERGKVFYTNSGSEANDTMVKMLWFLHASEGKPQKRKVLTRFNAYHGVTAVSASMTGKPYNEVFGLPLDGFIHLTCPHYWRFGEKGETEEQFTQRMARELEETIEREGADTIAGFFAEPVMGAGGVIPPSEGYFQAILPILRKHDIPMISDEVICGFGRTGNTWGCQTYDFMPDAIISSKNLTAGLFPMGAVILGPELSDRLQAAIEKIEEFPHGFTASGHPVGCAIALKAIDVVMNEGLAENVRRLAPRLETGLRAIMERSNHIGELRGVGFMWALEAVKNKDTGEPFDGSLSVSERIANTCTDLGLICRPLGQSIVLCPPFILNEGQMDEMFDKLEQALKKVFAEVA
105879	GC_00004182	Accessory	Rh_sp_CZR27	2283	10	10	1	0	0.878223	0.993534	0.932327	COG0161	Adenosylmethionine-8-amino-7-oxononanoate aminotransferase (BioA) (PDB:1MLY)	H	Coenzyme transport and metabolism	PF00202.23	Aminotransferase class-III	K16871	4-aminobutyrate---pyruvate transaminase [EC:2.6.1.96]	M00027	Pathway modules; Amino acid metabolism; Other amino acid metabolism	COG0161	Biotin biosynthesis	M00027	GABA (gamma-Aminobutyrate) shunt	MRDDAPNSWESRADSFSLYGFTDLPSVHRRGAVVLTHGKGPYVYDVHGRAYLDANSGLWNMVAGFDHPGLIEAAQAQYARFPGYHAFFGRMSDQTVMLSEKLVEVSPFDRGRVFYTNSGSEANDTMVKILWFLGIAEGNPQRRKIITRVNSYHGVTAVSASMTGKPYNSLFGLPLPGFIHVGCPHYWRFGEAGETEEQFTARLAKELEATIIKEGPDTIAGFFAEPVMGAGGVIPPSKGYFQAIQPVLKRYGIPLIADEVICGFGRTGNTWGCQTYDFMPDAIISSKNLTAGFFPMGAVILGPELSDRVQAAAEAVEEFPHGFTASGHPVGCAIALKAIDVVMNEGLAENVKRLTPKFEAGLAYLAEIPN-IGEWRGKGLMGALEAVKDKATKTPFPGTLSVSERIANSCTDVGLICRPLGQSIVLCPPFIMTEAQMDEMFDKLGAALKKVFAEVA
105880	GC_00004182	Accessory	Rh_sph_241	2032	10	10	1	0	0.878223	0.993534	0.932327	COG0161	Adenosylmethionine-8-amino-7-oxononanoate aminotransferase (BioA) (PDB:1MLY)	H	Coenzyme transport and metabolism	PF00202.23	Aminotransferase class-III	K16871	4-aminobutyrate---pyruvate transaminase [EC:2.6.1.96]	M00027	Pathway modules; Amino acid metabolism; Other amino acid metabolism	COG0161	Biotin biosynthesis	M00027	GABA (gamma-Aminobutyrate) shunt	MRDDAPNSWESRADASSFYGFTDLPSVHQRGTVVLTHGKGPYIYDVHGRAYLDANSGLWNMVAGFDHPGLIEAAKAQYERFPGYHAFFGRMSDQTVMLSEKLVEVSPFARGRVFYTNSGSEANDTMVKMLWFLGAAEGHPERRKIITRVNSYHGVTAVSASMTGKPYNSLFGLPLPGFIHVGCPHYWRFGQAGETEAEFTQRLARELEATIIKEGPDTIAGFFAEPVMGAGGVIPPSEGYFQAVQPVLKRYGIPLIADEVICGFGRTGNTWGCQTYDFMPDGIISSKNITAGFFPMGAVILGPELADRLQAASEAVEEFPHGFTASGHPVGCAIALKAIDVVMNEGLAENVRALTPKFEAGLAYLAENPN-IGEWRGKGLMGALEAVKDKATKTPFPGDLSVSERIANSCTDHGLICRPLGQSIVLCPPFIMTEAQMDEMFEKLGAALKKVFAEVA
105881	GC_00004182	Accessory	Rh_sph_ATCC17029	2070	10	10	1	0	0.878223	0.993534	0.932327	COG0161	Adenosylmethionine-8-amino-7-oxononanoate aminotransferase (BioA) (PDB:1MLY)	H	Coenzyme transport and metabolism	PF00202.23	Aminotransferase class-III	K16871	4-aminobutyrate---pyruvate transaminase [EC:2.6.1.96]	M00027	Pathway modules; Amino acid metabolism; Other amino acid metabolism	COG0161	Biotin biosynthesis	M00027	GABA (gamma-Aminobutyrate) shunt	MRDDAPNSWESRADASSFYGFTDLPSVHQRGTVVLTHGKGPYIYDVHGRAYLDANSGLWNMVAGFDHPGLIEAAKAQYERFPGYHAFFGRMSDQTVMLSEKLVEVSPFARGRVFYTNSGSEANDTMVKMLWFLGAAEGHPERRKIITRVNSYHGVTAVSASMTGKPYNSLFGLPLPGFIHVGCPHYWRFGQAGETEAEFTQRLARELEATIIKEGPDTIAGFFAEPVMGAGGVIPPSEGYFQAIQPVLQRYGIPLIADEVICGFGRTGNTWGCQTYDFMPDAIISSKNITAGFFPMGAVILGPELADRLQAASEAVEEFPHGFTASGHPVGCAIALKAIDVVMNEGLAENVRALTPKFEAGLAYLAENPN-IGEWRGKGLMGALEAVKDKATKTPFPGDLSVSERIANSCTDHGLICRPLGQSIVLCPPFIMTEAQMDEMFEKLGAALKKVFAEVA
105882	GC_00004182	Accessory	Rh_sph_KD131	1669	10	10	1	0	0.878223	0.993534	0.932327	COG0161	Adenosylmethionine-8-amino-7-oxononanoate aminotransferase (BioA) (PDB:1MLY)	H	Coenzyme transport and metabolism	PF00202.23	Aminotransferase class-III	K16871	4-aminobutyrate---pyruvate transaminase [EC:2.6.1.96]	M00027	Pathway modules; Amino acid metabolism; Other amino acid metabolism	COG0161	Biotin biosynthesis	M00027	GABA (gamma-Aminobutyrate) shunt	MRDDAPNSWESRADASSFYGFTDLPSVHQRGTVVLTHGKGPYIFDVHGRAYLDANSGLWNMVAGFDHPGLIEAAKAQYERFPGYHAFFGRMSDQTVMLSEKLVEVSPFARGRVFYTNSGSEANDTMVKMLWFLGAAEGHPERRKIITRVNSYHGVTAVSASMTGKPYNSLFGLPLPGFIHVGCPHYWRFGQAGETEAEFTQRLARELEATIIKEGPDTIAGFFAEPVMGAGGVIPPSEGYFQAIQPVLKRYGIPLIADEVICGFGRTGNTWGCQTYDFMPDAIISSKNITAGFFPMGAVILGPELADRLQAASEAVEEFPHGFTASGHPVGCAIALKAIDVVMNEGLAENVRALTPKFEAGLAHLAENPN-IGEWRGKGLMGALEAVKDKATKTPFPGDLSVSERIANSCTDHGLICRPLGQSIVLCPPFIMTEAQMDEMFEKLGAALKKVFAEVA
105883	GC_00004183	Accessory	L_aqu_R2C4	3528	10	10	1	0	0.798534	0.987072	0.882849	COG0404	Glycine cleavage system protein T (aminomethyltransferase) (GcvT) (PDB:2GAH) (PUBMED:25433025;25505271)	E	Amino acid transport and metabolism	PF01571.23	Aminomethyltransferase folate-binding domain					COG0404	Glycine cleavage			MTASWRFSTLADRHRAMGSDLEDWSGMGTAWTYDKDQ---TEEYMAIRTKAGFMDVSGLKKVHIVGPHASHVIDRATTRNVEKIKPGRSTYACMLNDDGKFVDDCVIYRMGPNSWMVVHGSGQGHEQLTMAAQGRDVDIRFDDNLHDISLQGPLAVDFLEEQGVPGIRDVVYFSHIHTTLFDKPVTISRTGYTGERGYEIFCRGQDAPHIWDNLVEKGAPMGIIPTRFTTLDLLRAESYLLFFPYDNSEMYPFEN-EKCGDTLWELGLDFTVSPGKTGFRGAEEHYRLKGKERFKIYGVKL-EGTEPAEEGAPLLRDGKQVGVVTIGMYSPLNEHNVGIARMPVDCAEPGVPLTVKNSTG-EIPCVAAEMPFHDPEKKRRTAKG
105884	GC_00004183	Accessory	L_met_DSM14336	3492	10	10	1	0	0.798534	0.987072	0.882849	COG0404	Glycine cleavage system protein T (aminomethyltransferase) (GcvT) (PDB:2GAH) (PUBMED:25433025;25505271)	E	Amino acid transport and metabolism	PF01571.23	Aminomethyltransferase folate-binding domain					COG0404	Glycine cleavage			MAIIWRTSALAQRHKEIGGELEDWNGMGTAWFYDHSPERAKADYEAVRTKAGLMDVSGLKKVHVVGEHAAQVIDRVTTRNVEKIMPGRSTYASILNDQGKFVDDCIIYRLSVNSWLIVHGTGTGMEQLNAVAAGKNCSVIFDDNLHDMSLQGPVAVDFLAEY-VPGIRDLAYFGIIQTKLFGCPVMISRTGYTGERGYEIFCQSKDAVHLWDSILEEGKGLGIVPVQFSTLDLLRTESYLLFYPGDNSETYPFED-ETCGDTLWELGLEFTVSPGKTGFIGAENHYAAKGKERFKIYGVML-EGTTPADEGADLLQNGEKVGVVTYGMYSEVNNHNVGIARMPVACAKPGTELTVRNGDGTEIAATAEEMPFYDKDKSIRTAKG
105885	GC_00004183	Accessory	L_sp_NJS201	39	10	10	1	0	0.798534	0.987072	0.882849	COG0404	Glycine cleavage system protein T (aminomethyltransferase) (GcvT) (PDB:2GAH) (PUBMED:25433025;25505271)	E	Amino acid transport and metabolism	PF01571.23	Aminomethyltransferase folate-binding domain					COG0404	Glycine cleavage			MAIIWRTSALAQRHKEIGGELEDWNGMGTAWFYDHSPERAKADYEAVRTKAGLMDVSGLKKVHVVGEHAAQVIDRVTTRNVEKIMPGRSTYASILNDQGKFVDDCIIYRLSVNSWMVVHGTGTGMEQLNAVAAGKNCSVIFDDNLHDMSLQGPVAVDFLAEY-VPGIRDLAYFGIIQTKLFGCPVMISRTGYTGERGYEIFCQSKDAVHLWDSILEEGKGLGIVPVQFSTLDLLRTESYLLFYPGDNSETYPFND-ETCGDTLWELGLEFTVSPGKTGFIGAENHYAAEGKERFKIYGVVL-AGTTPADEGADLLQNGEKVGVVTYGMYSDVNKHNVGIARMPVACAKPGTELTVRNGDGTEIAATAEEMPFYDKDKSIRTAKG
105886	GC_00004183	Accessory	L_sp_NJS204	3617	10	10	1	0	0.798534	0.987072	0.882849	COG0404	Glycine cleavage system protein T (aminomethyltransferase) (GcvT) (PDB:2GAH) (PUBMED:25433025;25505271)	E	Amino acid transport and metabolism	PF01571.23	Aminomethyltransferase folate-binding domain					COG0404	Glycine cleavage			MAIIWRTSALAQRHKEIGGELEDWNGMGTAWFYDHSPERAKADYEAVRTKAGLMDVSGLKKVHVVGEHAAQVIDRVTTRNVEKIMPGRSTYASILNDQGKFVDDCIIYRLSVNSWMVVHGTGTGMEQLNAVAAGKNCSVIFDDNLHDMSLQGPVAVDFLAEY-VPGIRDLAYFGIIQTKLFGCPVMISRTGYTGERGYEIFCQSKDAVHLWDSILKEGKGLGIVPVQFSTLDLLRTESYLLFYPGDNSETYPFND-ETCGDTLWELGLEFTVSPGKTGFIGAENHYAAEGKERFKIYGVVL-AGTTPADEGADLLQNGEKIGVVTYGMYSDVNKHNVGIARMPVAYAKPGTELTVRNGDGTEIAATAEEMPFYDKDKSIRTAKG
105887	GC_00004183	Accessory	O_arc_238	3110	10	10	1	0	0.798534	0.987072	0.882849	COG0404	Glycine cleavage system protein T (aminomethyltransferase) (GcvT) (PDB:2GAH) (PUBMED:25433025;25505271)	E	Amino acid transport and metabolism	PF01571.23	Aminomethyltransferase folate-binding domain					COG0404	Glycine cleavage			MAILWRHSVLGPRHEAIGAELEDWNGMGTAWFYDHTPERAKADYEAIRTKAGLMDVSGLKKLHVTGKDAAYVIDRCTTRNVEKIAPGRAVYAAMLNGEGKFIDDCVIYHLAVNTWMVVIGTGTGMESLVTVAAGKDCSVLFDDDLHDMSLQGPVSVDLLAKE-IPAIRDLAYFGILQTRLFGRDVMISRTGYTGERGYEIFCRRKDAVHLWDSILDSGKDMGVRPVQFSTLDMLRIESYLLFYPGDNSETFPFDD-ETCGDTLWELGLEFTVSPDKIGFIGSENHYASKGKERFKIYGVQLSDSMAQMDMGARVMHDGKDIGVITYGLSSELNDYSVAIARIAPEAAKAGTKLTVVQLDGTELAATAEEMPFYDKDKSIRTAKG
105888	GC_00004183	Accessory	Pa_ami_JCM7686	4330	10	10	1	0	0.798534	0.987072	0.882849	COG0404	Glycine cleavage system protein T (aminomethyltransferase) (GcvT) (PDB:2GAH) (PUBMED:25433025;25505271)	E	Amino acid transport and metabolism	PF01571.23	Aminomethyltransferase folate-binding domain	K00605	aminomethyltransferase [EC:2.1.2.10]	M00532	Pathway modules; Carbohydrate metabolism; Other carbohydrate metabolism	COG0404	Glycine cleavage	M00532	Photorespiration	MANSWRISTLADRHLALGSKLEDWNGMPTAWTYDKPM---IDDYTAIRTKAGLMDVSGLKKVFVSGPAATQVVERATTRNMAKLMPGRAVYACMMNEAGKFVDDCVIYRFGPNNYMVVHGTGSGMERLQMAGAGKDVSIIFDDNLHDLSLQGPVAVDFLEKH-VPGIRNLAYFGHIQTSLFGKPVMISRTGYTGERGYEIFVRGEDAPAVWDRILEEGKEMGIVPAQFGTLDLLRTESYLLFYPGDNSETFPFAD-EAAGDTLWELGLDFTVSPNHTGFYGAEEHARLKGKERFKIWGLKL-DSKEQPENGAPVFADGKEIGVVTQGLASPVNNYTVAIARLPVAFANNGTKVTVKTG-GKEVSATTSEMPFYDVDKKIRSAKG
105889	GC_00004183	Accessory	Rh_sp_LPB0142	1125	10	10	1	0	0.798534	0.987072	0.882849	COG0404	Glycine cleavage system protein T (aminomethyltransferase) (GcvT) (PDB:2GAH) (PUBMED:25433025;25505271)	E	Amino acid transport and metabolism	PF01571.23	Aminomethyltransferase folate-binding domain					COG0404	Glycine cleavage			MTASWRFSALADRHRALGSKLEDWSGMGTAWSYDGDP---LAEYMAIRTKAGLMDVSGLKKVHITGPGASHVIDRATTRNVEKLMPGRAVYACMLNDAGKFVDDCVIYRTGPNAFMVVHGSGQGFEQLTMAAEGRDVSIRFDDNLHDLSLQGPLAVDYLEKH-VPGIRALPYFGILQTSLFGVPAMITRTGYTGERGYELFVRGQDAGMVWDRILAEGAEMGIIPCRFTTLDLLRTESYLLFFPYDNSEMYPFEN-EPCGDTLWELGLDFTVSPGKTGFRGAEEHYRLKGRERFKIWGLKL-EGKAVPGNGAPVMREGVQVGVVTQAMYSPLNDWTVAIARLPVDCANEGTKLVVNCAENGPIAATTGAMPFFDPEKKRRTAKG
105890	GC_00004183	Accessory	Ro_den_FDAARGOS309	1988	10	10	1	0	0.798534	0.987072	0.882849	COG0404	Glycine cleavage system protein T (aminomethyltransferase) (GcvT) (PDB:2GAH) (PUBMED:25433025;25505271)	E	Amino acid transport and metabolism	PF01571.23	Aminomethyltransferase folate-binding domain					COG0404	Glycine cleavage			MAIIYRTSALAQRHAEIGGELEDWNGMGTAWFYDHSDERAKADYEAVRTKAGLMDVSGLKKIHLSGPHAAAVIDRATTRNVDKLMPGRAVYAAMLDDRGLFIDDCVIYRLSVNNWLLVHGTGTGHESLAMAAYGKNVSMIFDDDLHDMSLQGPVAVDFLAKH-VPGIRDLAYFGIIQTKLFGMPVMISRTGYTGERGYEIFCEGRHAIALWDAILEDGKDMGIRPVQFSTLDLLRTESYLLFYPGDNSETYPFENGAACGDSLWELGLEFTVSPGKTGFRGAENHYALEGKERFKIYGVRL-EGTTAADEGADLLKDGEKVGVVTYGMRSDLFDHTVGIARMPVECATPGTKMTVRNGDGTEIPCVAEEMPFYDKDKAIRTAKG
105891	GC_00004183	Accessory	Ro_lit_Och149	574	10	10	1	0	0.798534	0.987072	0.882849	COG0404	Glycine cleavage system protein T (aminomethyltransferase) (GcvT) (PDB:2GAH) (PUBMED:25433025;25505271)	E	Amino acid transport and metabolism	PF01571.23	Aminomethyltransferase folate-binding domain					COG0404	Glycine cleavage			MAILWRQSALAHRHAAIGGELEDWNGMGTAWFYDHSPERAKADYEAIRTKAGLMDVSGLKKVHLVGPDAAYVIDRVTTRNVEKIAPGRSTYAAILNSEGKFIDDCVIYHLNVNQWLVVHGTGTGMEQLTSVAAGKNVAVLFDDDLHDISLQGPVAVDFLAQH-IDGIRDLAYFGITHTRLFGRDVMISRTGYTGERGYEIFVRAKDVVHVWDNILSEGASMGIQPVQFSTLDLLRTESYLLFYPGDNSETYPFDD-EPCGDTIWELGLEFTVSPGKTGFIGAENHYALEGKERFKIYGVRL-EGTTPADEGADLLKDGEKVGVVTFGMYSELNSHNVGIARMPKDCATPGVSLTVRNGDGTEIACVTEEMPFYDKEKKIRSAKG
105892	GC_00004183	Accessory	Ru_pom_DSS3	1592	10	10	1	0	0.798534	0.987072	0.882849	COG0404	Glycine cleavage system protein T (aminomethyltransferase) (GcvT) (PDB:2GAH) (PUBMED:25433025;25505271)	E	Amino acid transport and metabolism	PF01571.23	Aminomethyltransferase folate-binding domain					COG0404	Glycine cleavage			MAIIYRTSALAQRHAEIGGELEDWNGMGTAWFYDHTDERAKADYEAVRTKAGLMDVSGLKKIHLSGPHAAAVIDRATTRNVDKLMPGRAVYACMLDDRGLFIDDCVIYRLSVNNWMLVHGTGTGHESLAMAAYGKNVSMIFDDDLHDMSLQGPVAVDFLAKH-VPGIRDLAYFGIIQTKLFGKPVMISRTGYTGERGYEIFCEGRHAIALWDAILEDGKDMGIVPVQFSTLDLLRTESYLLFYPGDNSETYPFAD-DTCGDSLWELGLEFTVSPGKIGFRGAENHYARKGKERFKIYGVKL-EGTTPADMGAPLLKDGEVVGVVTFGMNSDLNGHNVGIARMPVDCAVPGTKLTVRNEDGTEIACVAEEMPFYDKDKSIRAAKG
105893	GC_00004184	Accessory	J_sp_CCS1	2024	9	10	2	0	0.805514	0.749152	0.776311	COG3440	Predicted restriction endonuclease	V	Defense mechanisms	PF13020.8	Domain of unknown function (DUF3883)									-MSNHAWTDAENDLIVADYFAMLADDLTGHSYNKAAHRRQLLPLLNNRSEGAVEFKHQNISAVLKGLGETWIIGYKPAFNFQASLIDAVARRLVLNPAD-ALQIRTPKRANGMAEAAQLWVGPAPTLTNQPPPEELEQMLHIARKFHVAARDERNRALGKAGEERVLKHERDSLTAAGRKDLADQIRWVSDKDGDGAGYDIASFDADGRQRLIEVKTTNGWERTPFHISRNELAVADERRDEWCLFRLWNFARAPKAFELRPPLDAHVSLTALSFQANFH---------------------------------------------------------
105894	GC_00004184	Accessory	L_sp_NJS201	3004	9	10	2	0	0.805514	0.749152	0.776311	COG3440	Predicted restriction endonuclease	V	Defense mechanisms	PF13020.8	Domain of unknown function (DUF3883)									-MSSGDWSDIENDAVVASYFTMLGTEVSGRHYNKAARNRILQEQIA-RSHGSIEFKLCNVSAVCIGLGLPIIKGYKPRFNFQMSLAEAASRWLARHPDWEIGLHRQESRQ--MAELDALFVGIAPTLRNAPPPDEVEQVQRVARRFDVAGRDERNRVLGFAGEERVFHYERQILRQSGREDLARRVRWVSKEDGDGVGYDISSFTTEGRERLIEVKTTNGWERTPFHISRNELEVAEERRDDWYLFRLYNFARVPKAFELRPPLDAHVSLTATSFQANFQ---------------------------------------------------------
105895	GC_00004184	Accessory	Pa_den_ATCC19367	781	9	10	2	0	0.805514	0.749152	0.776311	COG3440	Predicted restriction endonuclease	V	Defense mechanisms	PF13020.8	Domain of unknown function (DUF3883)									-MSNGPWTDEENDLIVADYFAMLADDISARRYSKAEHRRALLPLLNDRSEGSVEFKHQNISAVLKGLGEDWIPGYKPAFNFQMTLVDAVARWLALNSAW-LGRQPGLQPAAGLGEAAQIWIGPPPTLSNQPPPQELDQMLHIARKFDVAGRDERNRALGRAGEERVLAHERAALRTAGRDDLARKVRWVSEEDGDGAGYDIASFAPDGLPRLIEVKTTNGWERTPFHITRNELAVAEERRSEWRLFRLWNFSRDPKAFELHPPLDAHVSLTATTFQASFH---------------------------------------------------------
105896	GC_00004184	Accessory	Pa_pan_DSM2944	1247	9	10	2	0	0.805514	0.749152	0.776311	COG3440	Predicted restriction endonuclease	V	Defense mechanisms											-MSNGAWNDQENDLIVADYFAMLADDVCGRPYNKAEHRRGLLPLLNDRSEGSVEFKHQNISAVLKGLGEDWIPGYKPAFNFQLTLVDAVVRWLALNPAW-LGRHSGPGAPTGLAEARPIWIGPPPTLSNQPPPQELEQMLHIARKFDVAARDERNRALGRAGEER----------------------------------------------------------------------------------------------------------------------------------------------------------------------------
105897	GC_00004184	Accessory	Pa_pan_DSM2944	1242	9	10	2	0	0.805514	0.749152	0.776311	COG3440	Predicted restriction endonuclease	V	Defense mechanisms	PF13020.8	Domain of unknown function (DUF3883)									-MLAHEW--------------------------------------------------------------------------------------------------------------------------------------------------------------------ASLKSAGRDDLARKVRWVSEEDGDGAGYDIASFAPDGRPRLIEVKTTNGWERTPFHISRNELAVAEERRSEWSLFRLWNFAREPKAFELHPPLDAHVSLTATSFQASFH---------------------------------------------------------
105898	GC_00004184	Accessory	Ph_inh_P66	3429	9	10	2	0	0.805514	0.749152	0.776311	COG3440	Predicted restriction endonuclease	V	Defense mechanisms	PF13020.8	Domain of unknown function (DUF3883)									-MTSGHWDDNENDVIVASYFSMLNDELSGRPYNKAANNRELQEKTG-RSRGSIEFKLSNVTAACVGLGLSTIQGYRPRFNFQMSLAESVARWIAQNPDW--ETAPKKQQSVGFADAGSLFVGVAPTLRNSPPPEETEQIERVARRFDVAGRDERNRALGHAGEEVVFHYERATLRQRGRDDLAERVRWTSREDGDGAGYDISSFTPEGRVRLIEVKTTNGWDRTPFHISRNELEVSKERCDDWCLLRLFEFARKPKAFELRAPLDAHVSLIATSYQANFQ---------------------------------------------------------
105899	GC_00004184	Accessory	Rh_sph_241	3082	9	10	2	0	0.805514	0.749152	0.776311	COG3440	Predicted restriction endonuclease	V	Defense mechanisms	PF13020.8	Domain of unknown function (DUF3883)									-MSNGSWTDQENDLIVADYFAMLADDISGRPYNKAEHRRGLLPRLNDRSAGSVEFKHQNISAVLKGLGEDWIPGYKPAFNFQMTLMDAVARWLALNPAW-IGRHPAAPPPTDLAEARPIWIGPPPTLSNQPPPQELEQMLHIARKFDVAARDERNRALGRAGEERVLAHERAFLKSAGCDDLARKVRWVSEEDGDGAGYDIASFAPDGRPRLIEVKTTNGWERTPFHISRNELAVAEERRSEWSLFRLWNFAREPKAFELHPPLDAHVTLTATSFQASFH---------------------------------------------------------
105900	GC_00004184	Accessory	Rh_sph_ATCC17029	3559	9	10	2	0	0.805514	0.749152	0.776311	COG3440	Predicted restriction endonuclease	V	Defense mechanisms	PF13020.8	Domain of unknown function (DUF3883)									#NAME?
105901	GC_00004184	Accessory	Ro_den_FDAARGOS309	371	9	10	2	0	0.805514	0.749152	0.776311	COG3440	Predicted restriction endonuclease	V	Defense mechanisms	PF13020.8	Domain of unknown function (DUF3883)									MMSSQAWTDVENDLIVADYFAMLAEDVAGHPYNKAEHRRQLLPRLNDRSDGSVEFKHQNISAVLKGLGEVWITGYKPAFNFQTSLVDAVARWLVINPGW-THRTLSSRPVDGMAEAAQLWVGPAPTLTNQPSPDELEQMLHIAKKFDVAARDGRNRALGKAGEERVLKHERNTLTAAGREDLAQQIRWVSEEEGDGAGYDIASFDADGRQRLIEVKTTNGWERTPFHISRNELAVADERREEWCLFRLWNFARTPKAFELRPPLDAYVSLTATSFQASIH---------------------------------------------------------
105902	GC_00004184	Accessory	Ru_pom_DSS3	2741	9	10	2	0	0.805514	0.749152	0.776311	COG3440	Predicted restriction endonuclease	V	Defense mechanisms	PF13020.8	Domain of unknown function (DUF3883)									-MSNGAWTDQENDLIVADYFAMLADDVSGRPYNKAEHRRGLLPLLNDRSEGSVEFKHQNISAVLKGLGEDWIPGYKPAFNFQMTLVDAVARWLALNPAW-LGRHSGTRAPTGLAEVRPIWIGPPPTLSNQPPPQELEQMLHIARKFDVAARDERNRALGRAGEERVLAHERATLKSAGRDDLARNVRWVSEEDGDGAGYDIASFALDGSPRLIEVKTTNGWERTPFHISRNELAVAEARRSEWSLFRLWNFAREPKAFELHPPLGAHVSLTATTFQASLH---------------------------------------------------------
105903	GC_00004185	Accessory	J_sp_CCS1	1430	10	10	1	0	0.853449	0.965492	0.90602	COG3090	TRAP-type C4-dicarboxylate transport system, small permease component YiaM (DctM)	G	Carbohydrate transport and metabolism	PF04290.14	Tripartite ATP-independent periplasmic transporters, DctQ component									MSDKPGPLRRALDGLYTLSGVAAALCLIAILLLIVAQMVARWTGDIFPGAPNYAGYMMAAASFLAFANALNGGAHIRVSILLNAVPPRIKWVLEVWCFAVATATIAYFVYYAYWFVYWSWRFNEVSQAQDATPLWIPQSVMVVGGVILLIAFFDNLVSVLLKGNHRIGDNTVDQSFGE
105904	GC_00004185	Accessory	L_met_DSM14336	2538	10	10	1	0	0.853449	0.965492	0.90602	COG3090	TRAP-type C4-dicarboxylate transport system, small permease component YiaM (DctM)	G	Carbohydrate transport and metabolism	PF04290.14	Tripartite ATP-independent periplasmic transporters, DctQ component									MTVLRG-LRSGLDFLYLAAGVLAALCLIAILGLIVVQMLARWTGEVFPGAPDYAGYAMAAASFLAFANALNRGSHIRVSILLNAVPEGFRRVLEIWCFGIGTAVMWYFTYYAYRFVYWSWKFNDVSQGQDRTPLWIPQSVMLFGGAVLAVALTDHLIHVIFRGDHRITRDLDDQSHAE
105905	GC_00004185	Accessory	L_sp_NJS201	1055	10	10	1	0	0.853449	0.965492	0.90602	COG3090	TRAP-type C4-dicarboxylate transport system, small permease component YiaM (DctM)	G	Carbohydrate transport and metabolism	PF04290.14	Tripartite ATP-independent periplasmic transporters, DctQ component									MTVLRG-LRSGLDFLYFAAGVLAALCLIAILGLIVVQMLARWTGEVFPGAPDYAGYAMAAASFLAFANALNRGSHIRVSILLNAVPDGFRRMLEIWCFGIGTAVMWYFTYYAYRFVYWSWKFNDVSQGQDRTPLWIPQSVMLFGGAVLAVALTDHLIHVIFRGDHRITRDLDDQSHAE
105906	GC_00004185	Accessory	L_sp_NJS204	2861	10	10	1	0	0.853449	0.965492	0.90602	COG3090	TRAP-type C4-dicarboxylate transport system, small permease component YiaM (DctM)	G	Carbohydrate transport and metabolism	PF04290.14	Tripartite ATP-independent periplasmic transporters, DctQ component									MTVLRG-LRSGLDFLYFAAGVLAAFCLIAILGLIVVQMLARWTGEVFPGAPDYAGYAMAAASFLAFANALNRGSHIRVSILLNAVPDGFRRMLEIWCFGIGTGVMWYFTYYAYRFVYWSWKFNDVSQGQDRTPLWIPQSVMLFGGAVLAVALTDHLIHVIFRGDHRITRDLDDQSHAE
105907	GC_00004185	Accessory	Ro_den_FDAARGOS309	2214	10	10	1	0	0.853449	0.965492	0.90602	COG3090	TRAP-type C4-dicarboxylate transport system, small permease component YiaM (DctM)	G	Carbohydrate transport and metabolism	PF04290.14	Tripartite ATP-independent periplasmic transporters, DctQ component									MTA----LRKTLDFLYHAAGVLAAICLISILLLIVAQMVARWTGEIFPGAPDYAGYAMAAASFLAFANALNHGAHIRVSIVLNALPAGPKRLLEIWCFGIGAAIAWYFTYYAYWFVYWSWKFNEVSQGQDATALWIPQSVMVIGGGLLAISLTDNLFHVIFKGDHRIVRDTVDDHFEV
105908	GC_00004185	Accessory	Ro_lit_Och149	31	10	10	1	0	0.853449	0.965492	0.90602	COG3090	TRAP-type C4-dicarboxylate transport system, small permease component YiaM (DctM)	G	Carbohydrate transport and metabolism	PF04290.14	Tripartite ATP-independent periplasmic transporters, DctQ component									MTA----LRKTLDFLYLAAGVLAAICLISILLLIVAQMVARWTGEIFPGAPDYAGYAMAAASFFAFANALNHGAHIRVSILLNAVPTGPKRVLEVWCFGIGAAIAWYFTYYAYWFVYWSWKFNEVSQGQDATALWIPQSVMVIGGGLLAIALTDNLFHVIFKGDHRIVRDTLDDHFEV
105909	GC_00004185	Accessory	Ro_pon_DSM106830	3525	10	10	1	0	0.853449	0.965492	0.90602	COG3090	TRAP-type C4-dicarboxylate transport system, small permease component YiaM (DctM)	G	Carbohydrate transport and metabolism	PF04290.14	Tripartite ATP-independent periplasmic transporters, DctQ component									MTD----LRKTLDFLYMAAGVLAALCLVAILALIVAQMVARWTGEIFPGAPDYAGYAMAAASFLAFANALNHGAHIRVSILLNAVPAGTRRLLEIWCFGLAAAVAWYFTYYAYWFVYWSWKFNEVSQGQDATALWIPQSVMVIGGGLLAIALTDNLLHVIFKGEHRIVRDTVDETFEV
105910	GC_00004185	Accessory	Ru_pom_DSS3	3694	10	10	1	0	0.853449	0.965492	0.90602	COG3090	TRAP-type C4-dicarboxylate transport system, small permease component YiaM (DctM)	G	Carbohydrate transport and metabolism	PF04290.14	Tripartite ATP-independent periplasmic transporters, DctQ component									MALLRG-LRSGLDLLYLIAGVLAAMCLVAILGLIVVQMLARWTGEVFPGAPDYAGYAMAAASFLAFANALNRGSHIRVSILLNAVPDGLRRWIEVWCFGIGTAVMWYFVWYAYRFVYWSWKFNDISQGQDRTPLWIPQSAMLLGAVILAIALTDHLIHVIFKGDHRITRDLADQSHGE
105911	GC_00004185	Accessory	Ru_sp_AD91A	4035	10	10	1	0	0.853449	0.965492	0.90602	COG3090	TRAP-type C4-dicarboxylate transport system, small permease component YiaM (DctM)	G	Carbohydrate transport and metabolism	PF04290.14	Tripartite ATP-independent periplasmic transporters, DctQ component									#NAME?
105912	GC_00004185	Accessory	Ru_sp_THAF33	3923	10	10	1	0	0.853449	0.965492	0.90602	COG3090	TRAP-type C4-dicarboxylate transport system, small permease component YiaM (DctM)	G	Carbohydrate transport and metabolism	PF04290.14	Tripartite ATP-independent periplasmic transporters, DctQ component									MAVLRG-LRSVLDFIYLAAGVMAAVSLIAILLLIVVQMLARWTGEVFPGAPDYAGYAMAAASFLAFANALNRGSHIRVSILLNAVPDSVRRVLEIWCFTIGTAVMWYFCWYAYRFVYWSWKFNDISQGQDRTALWIPQSAMLIGAVILAVALTDHLIHVLFKGDHRIVRDLADQSHGE
105913	GC_00004186	Accessory	D_shi_DFL12	620	10	10	1	0	0.717623	0.980713	0.82879	COG0491	Glyoxylase or a related metal-dependent hydrolase, beta-lactamase superfamily II (GloB) (PDB:1QH3) (PUBMED:25670698)	R	General function prediction only	PF00753.29	Metallo-beta-lactamase superfamily									#NAME?
105914	GC_00004186	Accessory	J_sp_CCS1	3387	10	10	1	0	0.717623	0.980713	0.82879	COG0491	Glyoxylase or a related metal-dependent hydrolase, beta-lactamase superfamily II (GloB) (PDB:1QH3) (PUBMED:25670698)	R	General function prediction only	PF00753.29	Metallo-beta-lactamase superfamily									#NAME?
105915	GC_00004186	Accessory	L_aqu_R2C4	179	10	10	1	0	0.717623	0.980713	0.82879	COG0491	Glyoxylase or a related metal-dependent hydrolase, beta-lactamase superfamily II (GloB) (PDB:1QH3) (PUBMED:25670698)	R	General function prediction only	PF00753.29	Metallo-beta-lactamase superfamily									#NAME?
105916	GC_00004186	Accessory	L_sp_NJS201	334	10	10	1	0	0.717623	0.980713	0.82879	COG0491	Glyoxylase or a related metal-dependent hydrolase, beta-lactamase superfamily II (GloB) (PDB:1QH3) (PUBMED:25670698)	R	General function prediction only	PF00753.29	Metallo-beta-lactamase superfamily									#NAME?
105917	GC_00004186	Accessory	L_sp_NJS204	401	10	10	1	0	0.717623	0.980713	0.82879	COG0491	Glyoxylase or a related metal-dependent hydrolase, beta-lactamase superfamily II (GloB) (PDB:1QH3) (PUBMED:25670698)	R	General function prediction only	PF00753.29	Metallo-beta-lactamase superfamily									#NAME?
105918	GC_00004186	Accessory	Ro_pon_DSM106830	438	10	10	1	0	0.717623	0.980713	0.82879	COG0491	Glyoxylase or a related metal-dependent hydrolase, beta-lactamase superfamily II (GloB) (PDB:1QH3) (PUBMED:25670698)	R	General function prediction only	PF00753.29	Metallo-beta-lactamase superfamily									MSQTPSFSRRTILSGAAALPLAAATAGATRAGAPLMGAQMAPYQRLKVGEFDVTTLLAGTATRPEPQSIFGMNVDAETFNTVSAENNLPIDAAQFFFTPTIVNTGGELVLFDTGLSGAGTTAALEAAGYTADQVDVVVITHMHGDHIGGMTLEDGSLTYPNARYVTGRVEFDAWATQD-----NDNFKAKIEPFAEQFTFLEDGGSVASGLTAMAAFGHTPGHMNYMVENGGTQLLLGADFANHYVWSLGYPDWEVKFDMDKAAAAATRRRILDMLAADKTAFVGYHMPWPGVGYVETRDDGFKYVPHSYQLML
105919	GC_00004186	Accessory	Ru_pom_DSS3	425	10	10	1	0	0.717623	0.980713	0.82879	COG0491	Glyoxylase or a related metal-dependent hydrolase, beta-lactamase superfamily II (GloB) (PDB:1QH3) (PUBMED:25670698)	R	General function prediction only	PF00753.29	Metallo-beta-lactamase superfamily									#NAME?
105920	GC_00004186	Accessory	Ru_sp_AD91A	2341	10	10	1	0	0.717623	0.980713	0.82879	COG0491	Glyoxylase or a related metal-dependent hydrolase, beta-lactamase superfamily II (GloB) (PDB:1QH3) (PUBMED:25670698)	R	General function prediction only	PF00753.29	Metallo-beta-lactamase superfamily									#NAME?
105921	GC_00004186	Accessory	Ru_sp_THAF33	318	10	10	1	0	0.717623	0.980713	0.82879	COG0491	Glyoxylase or a related metal-dependent hydrolase, beta-lactamase superfamily II (GloB) (PDB:1QH3) (PUBMED:25670698)	R	General function prediction only	PF00753.29	Metallo-beta-lactamase superfamily									#NAME?
105922	GC_00004186	Accessory	Ru_sp_TM1040	2294	10	10	1	0	0.717623	0.980713	0.82879	COG0491	Glyoxylase or a related metal-dependent hydrolase, beta-lactamase superfamily II (GloB) (PDB:1QH3) (PUBMED:25670698)	R	General function prediction only	PF00753.29	Metallo-beta-lactamase superfamily									--MTLKLSRRAALAGVAAAPIAAAVAAPARAAGHEAAKAPLHARAFKVGDYTVHSLLAGSTGRDGVKDIFGGGASDEAFSEVAAENFISDTSAQFYFTPTLVDTGSEKILFDTGLNAGGITKALADAGVTPEEVDVVVLTHMHGDHIGGMTDDSGAATFANARYVTAAAEYDHWTAMPEGNGGADRVRAKVAPQAEKMSFIDDGGAVASGVTGMAAFGHTPGHMVYMIESAGQQLLLTADLANHYVFPFAHPEWQTSFDTDKDAASATRRRVLEMLADSRTPMIGYHMPFPAAGYVERRGEGFRFVPVSYQMMG
105923	GC_00004187	Accessory	D_shi_DFL12	563	10	10	1	0	0.751621	0.966815	0.845744	COG0665	Glycine/D-amino acid oxidase (deaminating) (DadA) (PDB:3AWI)	E	Amino acid transport and metabolism	PF01266.26	FAD dependent oxidoreductase	K00285	D-amino-acid dehydrogenase [EC:1.4.5.1]							MKVVIMGAGVIGVTTAYYLAKQGVKVVVIDRQTGPGLETSYANAGQLSYGMSSPWAAPGIPLKAVKWMFMKRRPLFIMPLLSPTMWKWCLQMLRNCNAESYAINKGRMVRVSSYSRDVMPDLIADTGIEYDGRQMGTLQLFRTAKQMKASKADQAVLAEYGSPYEVLGRDACIEVEPALAEVRGKFVGGLRLTSDRTGDCRMFTIALTDKCIEMGVEFQYGQTIKAIAVENGKISGVDTEIAGRISGDAYVCAMGSYAVNVLNPIGIRLPVYPVKGYSVTLPVTNDAFAPQSTIMDETHKVAITRLGDRIRVAGQAEIVGYSNRLGPHATDTVRHVIGDLFPKGGDLSRAEGWTGLRPMTPDGTPVLGPTRYENLFLNTGHGTLGWTMACGSGRAVADVVMGKPPEISMEGLTAARYAR---------------------
105924	GC_00004187	Accessory	L_met_DSM14336	278	10	10	1	0	0.751621	0.966815	0.845744	COG0665	Glycine/D-amino acid oxidase (deaminating) (DadA) (PDB:3AWI)	E	Amino acid transport and metabolism	PF01266.26	FAD dependent oxidoreductase	K00285	D-amino-acid dehydrogenase [EC:1.4.5.1]							MKIVVMGAGVIGITTAYYLAKQGAEVVVIDRQMGPGQETSYANAGQLSYGMTSPWAAPGIPVKAVKWMFMKRRPLFIWPLISPVMWKWCAQMLRNCNEESYRVNKGRMVRVSSYSRDVMPDLIAETGIEYDGRQQGTLQLFRTAKQLKASKADQDILAEYGSPYEVLDRDGCIAVEPALAEVRSKFVGGLRLTADRTGDCRMFTIALTEKCIGMGVEFQCGQSIRSIAVENGKIAGVDTEIAGRISGDAYVCAMGSYATGVLNPIGIKLPVYPVKGYSVTLPVTNDACAPQSTIMDETHKVAITRLGDRIRVAGQAEIAGYSNRLGPHATNTVKHVIGDLFPKGGDISRAEGWTGLRPMTPDGTPVLGPTRYENLFLNTGHGTLGWTMACGSGRAVADTVLGRTPEISLEGLTAARYQK---------------------
105925	GC_00004187	Accessory	Pa_ami_JCM7686	3181	10	10	1	0	0.751621	0.966815	0.845744	COG0665	Glycine/D-amino acid oxidase (deaminating) (DadA) (PDB:3AWI)	E	Amino acid transport and metabolism	PF01266.26	FAD dependent oxidoreductase	K00285	D-amino-acid dehydrogenase [EC:1.4.5.1]							MKVVVLGAGVIGITSAWYLAQAGHEVVVVDRETGPALETSFANAGQVSPGYSSPWAAPGIPLKAIKWMFQRHAPLVLQPKFDLQRAKWMAQMLKNCTSSAYAINKSRMVRLAEYSRDCLKELRAATGIHYDERMQGTLQVFRSEKQVEAVAKDIAVLQADGVPFEVLDRAGCVAAEPGLAQSQDLIVGGLRLPGDETGDCFKFTNNLAQMAAAAGVTFKWGVSIEALEAEGGKISGVKTS-AGRLTADRYVVALGSYSPFLVRHLGIKLPIYPLKGYSLTIPIENDAAAPVSTVMDETFKVAITRLGDRIRVGGLAEITGYDMSLSARRRATLELSVNDLFGRACDTSKAQFWTGLRPMTPDGTPVVGATQLPNLFINSGHGTLGWTMSTGSGQLLADLISGKTPHIEYEDLGYARYTGKLPTPRAAA--KAQPARA---
105926	GC_00004187	Accessory	Pa_den_ATCC19367	2350	10	10	1	0	0.751621	0.966815	0.845744	COG0665	Glycine/D-amino acid oxidase (deaminating) (DadA) (PDB:3AWI)	E	Amino acid transport and metabolism	PF01266.26	FAD dependent oxidoreductase	K00285	D-amino-acid dehydrogenase [EC:1.4.5.1]							MKIVVLGAGVLGVTSAWYLAKAGHEVTVIDRQEGPALETSFANAGEISPGYSSPWAAPGVPLKALKWMFQRHAPLVVQPRLDWQRVSWMARMLANCTSSAYAVNKSRMVRLAEYSRDCLGELRAETGIRYDERTQGTLQVFRKQQQLDAAGKDIEVLRADGVPFEVLDRDGCVAAEPGLAGSAERIVGGLRLPGDETGDCFLFTNRLAEMATEAGVTFRWGVSIEALEAEGGRISAVRTD-KGRLTADRYVLAMGSYSPRMVRHLGLKLPVYPLKGYSLTIDIQDESRAPVSTVMDETYKVAITRLGDRIRVGGLAEIAGYDLSLNPRRKETLAKSVGELFGGAGDAEQALFWTGLRPMTPDGTPIVGATPIPNLYLNTGHGTLGWTMSAGSGRLIADLISGRKPDIAAEDLGYARYMR---GAKAAGRPALQPARA---
105927	GC_00004187	Accessory	Pa_pan_DSM2944	1470	10	10	1	0	0.751621	0.966815	0.845744	COG0665	Glycine/D-amino acid oxidase (deaminating) (DadA) (PDB:3AWI)	E	Amino acid transport and metabolism	PF01266.26	FAD dependent oxidoreductase	K00285	D-amino-acid dehydrogenase [EC:1.4.5.1]							MKIIILGAGVLGVTSAWYLAKAGHEVTVIDRQDGPALETSFANAGEISPGYSSPWAAPGVPLKALKWMFQRHAPLVVQPRLDWQRVSWMARMLANCTSSAYAVNKSRMVRLAEYSRDCLGELRAETGIRYDERTQGTLQVFRKQQQLDAAGKDIEVLRADGVPFEVLDRDGCVAAEPGLAGSAERIVGGLRLPGDETGDCFLFTNRLAEMAAAAGVTFRWGVGIEALEAEGGRISAVRTD-QGRLTADRYVLALGSYSPRMVRHLGLKLPVYPLKGYSLTIDIQDESRAPVSTVMDETYKVAITRLGERIRVGGLAEIAGYDLSLNPRRKETLAKSVGELFGGAGDADKALFWTGLRPMTPDGTPIVGATPIPNLYLNTGHGTLGWTMSAGSGRLLADLISGRKPDIAAEDLGYARYLR---GAKTAGRPALQPARA---
105928	GC_00004187	Accessory	Rh_sp_CZR27	3477	10	10	1	0	0.751621	0.966815	0.845744	COG0665	Glycine/D-amino acid oxidase (deaminating) (DadA) (PDB:3AWI)	E	Amino acid transport and metabolism	PF01266.26	FAD dependent oxidoreductase	K00285	D-amino-acid dehydrogenase [EC:1.4.5.1]							MKVVILGAGVIGVTSAWQLARAGHEVTVIDRQPGPALETSFANAGEISPGYSSPWAAPGIPMKALKWLFMAHAPLVIQPRPDPEKIRWLLRMLGNCTADAYAVNKSRMVRLAEYSRDCLTDLRAETGLAFDERQKGTLQLFRTQKQVDAAAKDIEVLRAGGVPFELLDAEGCLAAEPGLAAAQDRIAGGLRLPKDETGDCFKFTQGLAALAATRGVRFRYGTGVERIVVAGGRVTSVVTS-QGEVAADAVVVALGSYSPALVRPLGLDLPVYPFKGYSITLPIVDEARAPVSTVMDESYKVAITRLGDRIRVGGMAEIAGFDLSLNPKRKATLLRSVEDLFGGAGDRARATFWTGLRPMTPDGTPVIGRTPVEGLFLNTGHGTLGWTMAAGSARVLADLVTDRAPEVETADLGLARYGVHRPTRRAAP--RRRPAAEPAA
105929	GC_00004187	Accessory	Rh_sp_LPB0142	2431	10	10	1	0	0.751621	0.966815	0.845744	COG0665	Glycine/D-amino acid oxidase (deaminating) (DadA) (PDB:3AWI)	E	Amino acid transport and metabolism	PF01266.26	FAD dependent oxidoreductase	K00285	D-amino-acid dehydrogenase [EC:1.4.5.1]							MQITILGAGVVGVTSAYYLARAGHEVTVLDRQPGPALETSFANAGEISPGYAAPWAAPGIPSKAIKWMFQKHAPLVIRPTTDAETWRWMVEMLRNCTADRYAVNKARMVRLAEYSRDCLIALREDTGISYDNRSQGTLEVFRSQKQLDAIGKDLAVLERDGVPFEVLNRAGCIAAEPALAQARAPIVGGLRLPRDETGDCFLFTNALRERAEALGVTFRFGTEIKGLAISGGRIDHVETA-TGPVRAEAFVVAMGSFSPKLLKPLGLRAPIYPVKGYSLTLPIRDAARAPVSTVMDEAYKVAITRLGERIRVGGMAEIAGFSTDLPEARRATLELSLEDLFGGAGDLGAVSFWSGLRPMTPDGTPIIGATRFDNLFLNTGHGTLGWTMACGSAQVLADTISARRPAIAADDLAIARYAA---------------------
105930	GC_00004187	Accessory	Rh_sph_241	3222	10	10	1	0	0.751621	0.966815	0.845744	COG0665	Glycine/D-amino acid oxidase (deaminating) (DadA) (PDB:3AWI)	E	Amino acid transport and metabolism	PF01266.26	FAD dependent oxidoreductase	K00285	D-amino-acid dehydrogenase [EC:1.4.5.1]							MRIVVLGAGVVGVTSAYELARAGHEVTVVDRQPAAALETSFANAGEISPGYASPWAAPGIPAKALRWMFMKHAPLVIRPRLDAAQVRFLLAILRNCTPAAYAQNKGRMVRLAEYSRDCLTDLRATTGLAFDERQQGTLQLFRSQKQLDAAARDIEVLRAGGVPFELLDADGCLAAEPGLRAARDRIAGGLRLTGDETGDCFKFTQGLAGLAEEGGVRFRYGTGVERLRVEGGRVTGVETT-KGTFLADAVVVALGSHSPALVAPLGLRLPVYPVKGYSITVPIVDADRAPVSTVMDETYKIAITRLGTRIRVGGMAEVAGFSATLPPARRETLAMSVNDLFGGAGDLSRASFWTGLRPMTPDGTPVVGRTPVAGLWLNTGHGTLGWTMAAGSARVLSDLIDGRAPEIESADLGIERYAA--PGRRARPAVRLNPARQAG-
105931	GC_00004187	Accessory	Rh_sph_ATCC17029	3919	10	10	1	0	0.751621	0.966815	0.845744	COG0665	Glycine/D-amino acid oxidase (deaminating) (DadA) (PDB:3AWI)	E	Amino acid transport and metabolism	PF01266.26	FAD dependent oxidoreductase	K00285	D-amino-acid dehydrogenase [EC:1.4.5.1]							MRIVVLGAGVVGVTSAYELARAGHEVTVVDRQPAAALETSFANAGEISPGYASPWAAPGIPAKALRWMFMKHAPLVIRPRLDAAQVRFLLAILRNCTPAAYAQNKGRMVRLAEYSRDCLTDLRATTGLAFDERQQGTLQLFRSQKQLDAAARDIEVLRAGGVPFELLDADGCLAAEPGLRAARDRIAGGLRLTGDETGDCFKFTQGLAGLAEEGGVRFRYGTGVERLRVEGGRVTGVETT-KGTFLADAVVVALGSYSPALVAPLGLRLPVYPVKGYSITVPIVDAERAPVSTVMDETYKIAITRLGTRIRVGGMAEVAGFSATLPPARRETLAMSVNDLFGGAGDLSRASFWTGLRPMTPDGTPVVGRTPVAGLWLNTGHGTLGWTMAAGSARVLSDLIDGRAPEIESADLGIERYVA--PDRRARPAVRLNPARQAG-
105932	GC_00004187	Accessory	Rh_sph_KD131	3227	10	10	1	0	0.751621	0.966815	0.845744	COG0665	Glycine/D-amino acid oxidase (deaminating) (DadA) (PDB:3AWI)	E	Amino acid transport and metabolism	PF01266.26	FAD dependent oxidoreductase	K00285	D-amino-acid dehydrogenase [EC:1.4.5.1]							MRIVVLGAGVVGVTSAYELARAGHEVTVVDRQPAAALETSFANAGEISPGYASPWAAPGIPAKALRWMFMKHAPLVIRPRLDAAQVRFLLAILRNCTPAAYAQNKGRMVRLAEYSRDCLTDLRAATGLAFDERQQGTLQLFRSQKQLDAAARDIEVLRAGGVPFELLDADGCLAAEPGLWAARDRIAGGLRLTGDETGDCFKFTQGLAGLAEEGGVRFRYGTGVERLRVEGGRVTGVETT-KGTFLADAVVVALGSHSPALVAPLGLRLPVYPVKGYSITVPIVDADRAPVSTVMDETYKIAITRLGTRIRVGGMAEVAGFSATLPPARRETLGMSVNDLFGGAGDLSRASFWTGLRPMTPDGTPVVGRTPVAGLWLNTGHGTLGWTMAAGSARVLSDLIDGRAPEIESADLGIERYAA--PGRRARPAVRLNPARQAG-
105933	GC_00004188	Accessory	Rh_sph_241	3758	3	10	4	0	0.952169	1	0.975499															MMRIRMVPLRRMYELTVFRVQGDTLTCNDMVYDFSGVEEGDVLPWDAMDNTWVTSNVTRVNGVLEFEVVFPHGYYGDNPLPNPGILEVEDQDIPIPPYLPPSAEG
105934	GC_00004188	Accessory	Rh_sph_241	3889	3	10	4	0	0.952169	1	0.975499															MMRIRMVPLRRMYELTLFRVQGDTLICNDMVYDFSGVEEGDVLPWDAMDNTWVTSNVTRVDGVLEFEVVFPHGYYGDLPLPNPGTIEVEDQDIEIPPYLPPSGEG
105935	GC_00004188	Accessory	Rh_sph_241	638	3	10	4	0	0.952169	1	0.975499															MMRIRMVPLRRMYELTVFRAEGDTLTCNDMVYDFSGVGEGDVLPWDAMDNTWVTSNVTRIDGVLEFEVVFPHGYYGDNPLPNPGTVEVEDQDIPIPPYLPPSAEG
105936	GC_00004188	Accessory	Rh_sph_241	208	3	10	4	0	0.952169	1	0.975499															MMRIRMVPLRRMYELTVFRVQGDTLTCNDMVYDFSGVEEGDVLPWDAMDNTWVTSNVTRVNGVLEFEVVFPHGYYGDLPLPTPGILEVEDQDIPIPPYLPPFAEG
105937	GC_00004188	Accessory	Rh_sph_ATCC17029	3390	3	10	4	0	0.952169	1	0.975499															MMRIRMAPLRRMYELTVFRVQGDTLTCNDMVYDFSGVEEGDVLPWDAMDNTWVTSNVTRVNGVLEFEVVFPHGYYGDSPLPNPGTLEVEDQDIPIPPYLPPSTEG
105938	GC_00004188	Accessory	Rh_sph_ATCC17029	3433	3	10	4	0	0.952169	1	0.975499															MMRIRMVPLRRMYELTLFRVQGDTLTCNDMVYDFSGVEEGDVLPWDAMDNTWVTSNVTRVDGVLEFEVVFPHGYYGDLPLPTPGILEVEDQDIEIPPYLPPSAEG
105939	GC_00004188	Accessory	Rh_sph_KD131	2969	3	10	4	0	0.952169	1	0.975499															MMRIRMVPLRRMYELTVFRVQGDTLTCNDMVYDFSGVEEGDVLPWDAMDNTWVTSNVTRVDGVLEFEVVFPHGYYGDLPLPNPGTIEVEDQEIPIPPYLPPSAEG
105940	GC_00004188	Accessory	Rh_sph_KD131	3902	3	10	4	0	0.952169	1	0.975499															MMRIRMVPLRRMYELTVFRVQGDTLICNDMVYDFSGVEEGDVLPWDAMDNTWVTSNVTRVNGVLEFEVVFPHGYYGDLPLPNPGTIEVEDQDIPIPPYLPPSSEG
105941	GC_00004188	Accessory	Rh_sph_KD131	1440	3	10	4	0	0.952169	1	0.975499															MMRIRMVPLRRMYELTVFRVQGDTLTCNDMVYDFSGVEEGDVLPWDAMDNTWVTSNVTRVDGVLEFEVVFPHGYYGDLPLPNPGILEVEDQDIPIPPYLPPSSED
105942	GC_00004188	Accessory	Rh_sph_KD131	341	3	10	4	0	0.952169	1	0.975499															MMRIRMVPLRRMYELTLFRVQGDTLICNDMVYDFSGVEEGDVLPWDAMDNTWVTSNVTRVDGVLEFEVVFPHGYYGDLPLPNPGILEVEDQDIPIPPYLPPSSED
105943	GC_00004189	Accessory	Pa_ami_JCM7686	425	10	10	1	0	0.765756	0.911167	0.832157	COG0501	Zn-dependent protease with chaperone function (HtpX) (PDB:2YPT)	O	Posttranslational modification, protein turnover, chaperones	PF01435.20	Peptidase family M48	K03799	heat shock protein HtpX [EC:3.4.24.-]							MGYLNLGNLRTFILMAVMTAILMAI-GGLIGGQGGMIIALLFAGGTNLWAWWNSDKAVLNQQGAVQISREQAPDLFDLVADLARRAELPMPALYILQTEQPNAFATGRDPQNAAVAVTEGILRALTRDELAGVIAHELAHIKHRDTLTMTVTATLAGAISMLGNMLMFSSMMGGNNRDNQGSGFGGIIAMVLAPIAAGLVQMAISRSREYEADRGAAEITGRPLALASALAKIANAAGRTVNVPAERNPASAPMFIINPLHALRADRLFSTHPATEDRIARLQAMAR-----------------------------
105944	GC_00004189	Accessory	Pa_den_ATCC19367	2240	10	10	1	0	0.765756	0.911167	0.832157	COG0501	Zn-dependent protease with chaperone function (HtpX) (PDB:2YPT)	O	Posttranslational modification, protein turnover, chaperones	PF01435.20	Peptidase family M48	K03799	heat shock protein HtpX [EC:3.4.24.-]							#NAME?
105945	GC_00004189	Accessory	Pa_pan_DSM2944	1577	10	10	1	0	0.765756	0.911167	0.832157	COG0501	Zn-dependent protease with chaperone function (HtpX) (PDB:2YPT)	O	Posttranslational modification, protein turnover, chaperones	PF01435.20	Peptidase family M48	K03799	heat shock protein HtpX [EC:3.4.24.-]							#NAME?
105946	GC_00004189	Accessory	Pa_sp_Arc7R13	2994	10	10	1	0	0.765756	0.911167	0.832157	COG0501	Zn-dependent protease with chaperone function (HtpX) (PDB:2YPT)	O	Posttranslational modification, protein turnover, chaperones	PF01435.20	Peptidase family M48	K03799	heat shock protein HtpX [EC:3.4.24.-]							#NAME?
105947	GC_00004189	Accessory	Pa_sp_BM15	994	10	10	1	0	0.765756	0.911167	0.832157	COG0501	Zn-dependent protease with chaperone function (HtpX) (PDB:2YPT)	O	Posttranslational modification, protein turnover, chaperones	PF01435.20	Peptidase family M48	K03799	heat shock protein HtpX [EC:3.4.24.-]							----MAGNARTFVLMAVMTALVVGL-GWMLGGRGGAILALLFAGGTNLWAWWNSDKAMLRQQNAVRVDRASAPELVDMVETLAQRANLPTPAVYVLQTEQPNAFATGRNPQNAAVAVTQGLLQAMPRDELAGVIAHELAHIRNRDTLTMTVTATLAGAIAMMGNMLIFSGG-----REGRGGGIGAIIAMIVAPLAAGLVQMAVSRTREFEADREGAEISGQPAALADALARIAQMAGRSVNVPAERNPASAAMFIINPLHALRADKLFATHPPTEDRIARLQAMARG----------------------------
105948	GC_00004189	Accessory	Rh_sp_CZR27	717	10	10	1	0	0.765756	0.911167	0.832157	COG0501	Zn-dependent protease with chaperone function (HtpX) (PDB:2YPT)	O	Posttranslational modification, protein turnover, chaperones	PF01435.20	Peptidase family M48	K03799	heat shock protein HtpX [EC:3.4.24.-]							-----MGYVRTGILMAVMTALFLGV-GALIGGQDGAVIALVVAAGMNLFTYWNSDKAVLSMHGAREVDARSAPDLHAMVRGLAEGAGMPMPKLYLIDTDQPNAFATGRNPQNAAVAVTRGLLRNLTPEEVAGVVAHELAHIRNRDTLLMTVTATFAGAISMLANFAFFFGGSSNEEGERPMGIVGTLALMILAPLAAGLVQMAISRSREYEADRIGAEICGRPMWLASALGKIEGLAQRIDNVRAERNPASAHMFIINPLHVLGHDRLFATHPNTANRIAALRAMAGEVRQA----------PAGFAPRRGPWS--
105949	GC_00004189	Accessory	Rh_sph_241	2209	10	10	1	0	0.765756	0.911167	0.832157	COG0501	Zn-dependent protease with chaperone function (HtpX) (PDB:2YPT)	O	Posttranslational modification, protein turnover, chaperones	PF01435.20	Peptidase family M48	K03799	heat shock protein HtpX [EC:3.4.24.-]							-----MGYVRTGILMAVMTALFLGV-GALIGGQSGAIIALVIAAGMNLFTFWNSDRAVLSMHGAHEVDPRAAPDLYNMVRGLADRAGMPMPKLYLIETDQPNAFATGRNPENAAVAVTRGLLRALTPEEVAGVVAHELAHIRNRDTLLMTVTATFAGAISMLANFAFFFGGSSNEEGERPMGLVGTLALMFLAPLAAGLVQMAISRSREYEADRIGAEICGRPLWLASALGKIEGLAQRIDNVRAERNPATAHMFIVNPLHAMGHDRLFATHPNTANRIAALRAMAEGAPQAS-------RIPRV-AARRGPWS--
105950	GC_00004189	Accessory	Rh_sph_ATCC17029	2245	10	10	1	0	0.765756	0.911167	0.832157	COG0501	Zn-dependent protease with chaperone function (HtpX) (PDB:2YPT)	O	Posttranslational modification, protein turnover, chaperones	PF01435.20	Peptidase family M48	K03799	heat shock protein HtpX [EC:3.4.24.-]							-----MGYVRTGILMAVMTALFLGV-GALIGGQSGAIIALVIAAGMNLFTFWNSDRAVLSMHGAHEVDPRAAPDLYNMVRGLADRAGMPMPKLYLIETDQPNAFATGRNPENAAVAVTRGLLRALTPEEVAGVVAHELAHIRNRDTLLMTVTATFAGAISMLANFAFFFGGSSNEEGERPMGLVGTLALMFLAPLAAGLVQMAISRSREYEADRIGAEICGRPLWLASALGKIEGLAQRIDNVRAERNPATAHMFIVNPLHAMGHDRLFATHPNTANRIAALRAMAEGAPQAS-------RIPRV-AARRGPWN--
105951	GC_00004189	Accessory	Rh_sph_KD131	1847	10	10	1	0	0.765756	0.911167	0.832157	COG0501	Zn-dependent protease with chaperone function (HtpX) (PDB:2YPT)	O	Posttranslational modification, protein turnover, chaperones	PF01435.20	Peptidase family M48	K03799	heat shock protein HtpX [EC:3.4.24.-]							-----MGYVRTGILMAVMTALFLGV-GALIGGQSGAIIALVIAAGMNLFTFWNSDRAVLSMHGAHEVDPRAAPDLYNMVRGLADRAGMPMPKLYLIETDQPNAFATGRNPENAAVAVTRGLLRALTPEEVAGVVAHELAHIRNRDTLLMTVTATFAGAISMLANFAFFFGGSSNEEGERPMGLVGTLALMFLAPLAAGLVQMAISRSREYEADRIGAEICGRPLWLASALGKIEGLAHRIDNVRAERNPATAHMFIVNPLHAMGHDRLFATHPNTANRIAALRAMAEGAPQAS-------RIPRV-AARRGPWS--
105952	GC_00004189	Accessory	Ro_den_FDAARGOS309	2701	10	10	1	0	0.765756	0.911167	0.832157	COG0501	Zn-dependent protease with chaperone function (HtpX) (PDB:2YPT)	O	Posttranslational modification, protein turnover, chaperones	PF01435.20	Peptidase family M48	K03799	heat shock protein HtpX [EC:3.4.24.-]							-------MVRTFMLMAAMTA-FVGVAGLMLGGEAGLIIALVIAAGMNFFAYWNSDQAVLRMHGARRVDQRSAPELWKMTSSMARRAGMPMPALYIIETEQPNAFATGRNPENAAVAVTRGLLRNMSREEVAGVVAHELAHIKNRDTLTMTITATLAGAVSLLANFAVFFGG----GRDRPLGMIGTIAMMILAPLAAAMVQMAISRVREYEADAEGAAICGNPEWLASALNKLGVLSGRIDNIAAERNPATAHMFIVNPLHMQAVDSLFATHPPIEKRIAELRKLNGASVRRA---------PRA-QSSGGPWG--
105953	GC_00004190	Accessory	L_aqu_R2C4	680	10	10	1	0	0.720605	0.858293	0.783445	COG1247	L-amino acid N-acyltransferase MnaT (MnaT) (PDB:3DR6) (PUBMED:27941785)	E	Amino acid transport and metabolism	PF00583.27	Acetyltransferase (GNAT) family									--------------------------MTDVILRRFAPTDMQWLVARHQDLYAREAGFDQTFGPLVADILHSFCAGHDPACERGWMAESRGERLGTVFCMKKDAETAQLRLFLLTPEARGKGLGKRLLRECVEFARAAGYRGMMLTTHESHRTACALYRAFGWQLTGSRPVRSYGQDLVEQTWRLTFETAGA---
105954	GC_00004190	Accessory	L_met_DSM14336	2459	10	10	1	0	0.720605	0.858293	0.783445	COG1247	L-amino acid N-acyltransferase MnaT (MnaT) (PDB:3DR6) (PUBMED:27941785)	E	Amino acid transport and metabolism	PF00583.27	Acetyltransferase (GNAT) family									MPVSGLQPVLARGRLKRKPALRYAVCMMDVTLRRFAPTDMQWLAARHQDLYAREAGFDETFGPLVADILHSFCAGHDPACERGWMAEGGGERLGTVFCMKQDAATAQLRLFLLTPAARGKGLGKRLLRECMAFARAAGYRGMMLKTHESHQTACALYRAFGWQLTDSRPVHSFGQDLVEQTWRLSFPVSDSQAP
105955	GC_00004190	Accessory	L_sp_NJS201	1198	10	10	1	0	0.720605	0.858293	0.783445	COG1247	L-amino acid N-acyltransferase MnaT (MnaT) (PDB:3DR6) (PUBMED:27941785)	E	Amino acid transport and metabolism	PF00583.27	Acetyltransferase (GNAT) family									MPVSGLQLVLARGRLKGKPALRYAVRMMDVTLRRFAPTDMHWLAARHQDLYAREAGFDETFGPLVADILHSFCAGHDPACERGWLAESGGERLGSVFCMKKDAATAQLRLFLLTPAARGKGLGKRLLRECMEFARAAGYRGMMLKTHESHQTACALYRAFGWQLTDSHPVHSYGQDLVEQTWRLSFPEPEGGPL
105956	GC_00004190	Accessory	L_sp_NJS204	2738	10	10	1	0	0.720605	0.858293	0.783445	COG1247	L-amino acid N-acyltransferase MnaT (MnaT) (PDB:3DR6) (PUBMED:27941785)	E	Amino acid transport and metabolism	PF00583.27	Acetyltransferase (GNAT) family									MPVSGLQLVLARGRLKGKPALRYAVRMMDVTLRRFAPTDMHWLAARHQDLYAREAGFDETFGPLVADILHSFCAGHDPACERGWLAESGGERLGSVFCMKKDAATAQLRLFLLTPAARGKGLGKRLLRECMEFARAAGYRGMMLKTHESHQTACALYRAFGWQLTDSHPVHSYGQDLVEQTWRLSFPEPKGGPL
105957	GC_00004190	Accessory	Ro_den_FDAARGOS309	3659	10	10	1	0	0.720605	0.858293	0.783445	COG1246	N-acetylglutamate synthase or related acetyltransferase, GNAT family (ArgA) (PDB:2R98)	E	Amino acid transport and metabolism	PF00583.27	Acetyltransferase (GNAT) family					COG1246	Arginine biosynthesis			--------------------------MKEVILREIGAQDRDWLVDKHRAIYAQTDGFDDSFGDLVADVLDDFLLRHDPKDECGWIAESEGARLGSIFCVRLDECTAQLRLFLLLPEARGKGLGRRMLRHCMRFAQKRGYSGMRLWTHQSHEAACALYKAQGWQCIETKPTRSFGQDLIVESYIYAF--------
105958	GC_00004190	Accessory	Ro_lit_Och149	2802	10	10	1	0	0.720605	0.858293	0.783445	COG1246	N-acetylglutamate synthase or related acetyltransferase, GNAT family (ArgA) (PDB:2R98)	E	Amino acid transport and metabolism	PF00583.27	Acetyltransferase (GNAT) family					COG1246	Arginine biosynthesis			--------------------------MKNLILRKVRPEDREWLVAEHRTIYAQTDGFDDSFGDLVQQVLDDFLASHDPRYERGWIAEENGLRLGSIFCVRLDEETAQLRLFLLVPGARGKGLGLRMLLHCMQFAQEHGYSGMRLWTHQSHKAACALYKAQGWQCIETKPVRSFGQELIVETYTYPF--------
105959	GC_00004190	Accessory	Ro_pon_DSM106830	1132	10	10	1	0	0.720605	0.858293	0.783445	COG0456	Ribosomal protein S18 acetylase RimI and related acetyltransferases (RimI) (PDB:1GHE)	J	Translation, ribosomal structure and biogenesis	PF00583.27	Acetyltransferase (GNAT) family									--------------------------MTDVRIRMFVADDKDWLLEQHRFLYARDEGFDETFGALVSDILDDFIAHHDPERERGWIAEDDGGRLGSVFCTHTNEETARLRMFLLVPEARGQGLGRRLLDLCISHARDQGYRDITLWTHESHRAACALYAATGWQIEDSKATRSFGQDVVEQNWRYRL--------
105960	GC_00004190	Accessory	Ru_pom_DSS3	1786	10	10	1	0	0.720605	0.858293	0.783445	COG0456	Ribosomal protein S18 acetylase RimI and related acetyltransferases (RimI) (PDB:1GHE)	J	Translation, ribosomal structure and biogenesis	PF00583.27	Acetyltransferase (GNAT) family									--------------------------MDTPVLRLFRPDDAPWLVEQHGVHYARAEGFDDSFGPLVARILDDFIADHDPDRERGWIAEADGQRLGSIFCVRLDETTAKLRLFLLVPEARGRGLGRRLLDTCMGFARDKGYTQMQLWTHESHRAACALYAATGWQLTDSKPVHSFGVDLVEQSWKITL--------
105961	GC_00004190	Accessory	Ru_sp_AD91A	1556	10	10	1	0	0.720605	0.858293	0.783445	COG0456	Ribosomal protein S18 acetylase RimI and related acetyltransferases (RimI) (PDB:1GHE)	J	Translation, ribosomal structure and biogenesis	PF00583.27	Acetyltransferase (GNAT) family									--------------------------MEDAVLRSFRPDDAAWLVEQHGLLYARDEGFDDSFAPLVASILDDFIDNSDPELERGWIAEREGQRLGSVFCVAVDRSIAKLRLFLLVPEARGLGLGKRLLHTCTAFAREAGYREMVLWTHESHTAACALYKASGWELMDSKAVHSFGVDLVEQSWKFRF--------
105962	GC_00004190	Accessory	Ru_sp_THAF33	1044	10	10	1	0	0.720605	0.858293	0.783445	COG0456	Ribosomal protein S18 acetylase RimI and related acetyltransferases (RimI) (PDB:1GHE)	J	Translation, ribosomal structure and biogenesis	PF00583.27	Acetyltransferase (GNAT) family									--------------------------MEDAVLRPFHPDDAAWLVEQHGLLYARDEGFDDSFAPLVASILDDFMANSDPELERGWIAEQDGQRLGSIFCVAVDRNTAKLRLFLLVPKARGLGLGKRLLQACTAFARGAGYKEMVLWTHESHTAACALYKASGWELTDSKAVHSFGVDLVEQSWKFRL--------
105963	GC_00004191	Accessory	L_sp_NJS201	5234	9	9	1	0	1	1	1	COG2608	Copper chaperone CopZ (CopZ) (PDB:1AFI)	P	Inorganic ion transport and metabolism											MRQVLLAAILWISPTAIFAAEAETRLHVTGLTCPSCSYIVATALKRVETVEIAEFLEGEAEDGVYVLHYDDLATDPDQLIAAVTGVGYGATVAQEDVS
105964	GC_00004191	Accessory	L_sp_NJS204	4637	9	9	1	0	1	1	1	COG2608	Copper chaperone CopZ (CopZ) (PDB:1AFI)	P	Inorganic ion transport and metabolism											MRQVLLAAILWISPTAIFAAEAETRLHVTGLTCPSCSYIVATALKRVETVEIAEFLEGEAEDGVYVLHYDDLATDPDQLIAAVTGVGYGATVAQEDVS
105965	GC_00004191	Accessory	Ph_gal_DSM26640	3900	9	9	1	0	1	1	1	COG2608	Copper chaperone CopZ (CopZ) (PDB:1AFI)	P	Inorganic ion transport and metabolism											MRQVLLAAILWISPTAIFAAEAETRLHVTGLTCPSCSYIVATALKRVETVEIAEFLEGEAEDGVYVLHYDDLATDPDQLIAAVTGVGYGATVAQEDVS
105966	GC_00004191	Accessory	Ph_gal_P11	3897	9	9	1	0	1	1	1	COG2608	Copper chaperone CopZ (CopZ) (PDB:1AFI)	P	Inorganic ion transport and metabolism											MRQVLLAAILWISPTAIFAAEAETRLHVTGLTCPSCSYIVATALKRVETVEIAEFLEGEAEDGVYVLHYDDLATDPDQLIAAVTGVGYGATVAQEDVS
105967	GC_00004191	Accessory	Ph_gal_P128	3757	9	9	1	0	1	1	1	COG2608	Copper chaperone CopZ (CopZ) (PDB:1AFI)	P	Inorganic ion transport and metabolism											MRQVLLAAILWISPTAIFAAEAETRLHVTGLTCPSCSYIVATALKRVETVEIAEFLEGEAEDGVYVLHYDDLATDPDQLIAAVTGVGYGATVAQEDVS
105968	GC_00004191	Accessory	Ph_gal_P63	4283	9	9	1	0	1	1	1	COG2608	Copper chaperone CopZ (CopZ) (PDB:1AFI)	P	Inorganic ion transport and metabolism											MRQVLLAAILWISPTAIFAAEAETRLHVTGLTCPSCSYIVATALKRVETVEIAEFLEGEAEDGVYVLHYDDLATDPDQLIAAVTGVGYGATVAQEDVS
105969	GC_00004191	Accessory	Ph_inh_P66	3966	9	9	1	0	1	1	1	COG2608	Copper chaperone CopZ (CopZ) (PDB:1AFI)	P	Inorganic ion transport and metabolism											MRQVLLAAILWISPTAIFAAEAETRLHVTGLTCPSCSYIVATALKRVETVEIAEFLEGEAEDGVYVLHYDDLATDPDQLIAAVTGVGYGATVAQEDVS
105970	GC_00004191	Accessory	Ph_inh_P70	3589	9	9	1	0	1	1	1	COG2608	Copper chaperone CopZ (CopZ) (PDB:1AFI)	P	Inorganic ion transport and metabolism											MRQVLLAAILWISPTAIFAAEAETRLHVTGLTCPSCSYIVATALKRVETVEIAEFLEGEAEDGVYVLHYDDLATDPDQLIAAVTGVGYGATVAQEDVS
105971	GC_00004191	Accessory	Ph_pis_P18	3410	9	9	1	0	1	1	1	COG2608	Copper chaperone CopZ (CopZ) (PDB:1AFI)	P	Inorganic ion transport and metabolism											MRQVLLAAILWISPTAIFAAEAETRLHVTGLTCPSCSYIVATALKRVETVEIAEFLEGEAEDGVYVLHYDDLATDPDQLIAAVTGVGYGATVAQEDVS
105972	GC_00004192	Accessory	L_sp_NJS201	5216	9	9	1	0	1	1	1															MAAEANSYDTWFCAQVQATLEDARSGTSQVQVMQAAQALIDAKRQVEPKS
105973	GC_00004192	Accessory	L_sp_NJS204	4655	9	9	1	0	1	1	1															MAAEANSYDTWFCAQVQATLEDARSGTSQVQVMQAAQALIDAKRQVEPKS
105974	GC_00004192	Accessory	Ph_gal_DSM26640	3883	9	9	1	0	1	1	1															MAAEANSYDTWFCAQVQATLEDARSGTSQVQVMQAAQALIDAKRQVEPKS
105975	GC_00004192	Accessory	Ph_gal_P11	3880	9	9	1	0	1	1	1															MAAEANSYDTWFCAQVQATLEDARSGTSQVQVMQAAQALIDAKRQVEPKS
105976	GC_00004192	Accessory	Ph_gal_P128	3740	9	9	1	0	1	1	1															MAAEANSYDTWFCAQVQATLEDARSGTSQVQVMQAAQALIDAKRQVEPKS
105977	GC_00004192	Accessory	Ph_gal_P63	4266	9	9	1	0	1	1	1															MAAEANSYDTWFCAQVQATLEDARSGTSQVQVMQAAQALIDAKRQVEPKS
105978	GC_00004192	Accessory	Ph_inh_P66	3949	9	9	1	0	1	1	1															MAAEANSYDTWFCAQVQATLEDARSGTSQVQVMQAAQALIDAKRQVEPKS
105979	GC_00004192	Accessory	Ph_inh_P70	3568	9	9	1	0	1	1	1															MAAEANSYDTWFCAQVQATLEDARSGTSQVQVMQAAQALIDAKRQVEPKS
105980	GC_00004192	Accessory	Ph_pis_P18	3389	9	9	1	0	1	1	1															MAAEANSYDTWFCAQVQATLEDARSGTSQVQVMQAAQALIDAKRQVEPKS
105981	GC_00004193	Accessory	L_sp_NJS201	5215	9	9	1	0	1	1	1															MNETEKDRQHLGLEEQCAPDLTGHRFPIAVRVADMPDDLGKLLDIGLEEHFRGR
105982	GC_00004193	Accessory	L_sp_NJS204	4656	9	9	1	0	1	1	1															MNETEKDRQHLGLEEQCAPDLTGHRFPIAVRVADMPDDLGKLLDIGLEEHFRGR
105983	GC_00004193	Accessory	Ph_gal_DSM26640	3882	9	9	1	0	1	1	1															MNETEKDRQHLGLEEQCAPDLTGHRFPIAVRVADMPDDLGKLLDIGLEEHFRGR
105984	GC_00004193	Accessory	Ph_gal_P11	3879	9	9	1	0	1	1	1															MNETEKDRQHLGLEEQCAPDLTGHRFPIAVRVADMPDDLGKLLDIGLEEHFRGR
105985	GC_00004193	Accessory	Ph_gal_P128	3739	9	9	1	0	1	1	1															MNETEKDRQHLGLEEQCAPDLTGHRFPIAVRVADMPDDLGKLLDIGLEEHFRGR
105986	GC_00004193	Accessory	Ph_gal_P63	4265	9	9	1	0	1	1	1															MNETEKDRQHLGLEEQCAPDLTGHRFPIAVRVADMPDDLGKLLDIGLEEHFRGR
105987	GC_00004193	Accessory	Ph_inh_P66	3948	9	9	1	0	1	1	1															MNETEKDRQHLGLEEQCAPDLTGHRFPIAVRVADMPDDLGKLLDIGLEEHFRGR
105988	GC_00004193	Accessory	Ph_inh_P70	3567	9	9	1	0	1	1	1															MNETEKDRQHLGLEEQCAPDLTGHRFPIAVRVADMPDDLGKLLDIGLEEHFRGR
105989	GC_00004193	Accessory	Ph_pis_P18	3388	9	9	1	0	1	1	1															MNETEKDRQHLGLEEQCAPDLTGHRFPIAVRVADMPDDLGKLLDIGLEEHFRGR
105990	GC_00004194	Accessory	L_sp_NJS201	5238	9	9	1	0	1	1	1															MSGKSKRDLLGSTLGAALAWWLPIGAMVLAIPLPDGPKMGIWLLALVWMGSACLFNARRCGRVHCRYTGPFLLAMTLPVLGHGTGLVPLGEDGWRWLGIATGGGTMAIWGLSERLMGRYR
105991	GC_00004194	Accessory	L_sp_NJS204	4634	9	9	1	0	1	1	1															MSGKSKRDLLGSTLGAALAWWLPIGAMVLAIPLPDGPKMGIWLLALVWMGSACLFNARRCGRVHCRYTGPFLLAMTLPVLGHGTGLVPLGEDGWRWLGIATGGGTMAIWGLSERLMGRYR
105992	GC_00004194	Accessory	Ph_gal_DSM26640	3903	9	9	1	0	1	1	1															MSGKSKRDLLGSTLGAALAWWLPIGAMVLAIPLPDGPKMGIWLLALVWMGSACLFNARRCGRVHCRYTGPFLLAMTLPVLGHGTGLVPLGEDGWRWLGIATGGGTMAIWGLSERLMGRYR
105993	GC_00004194	Accessory	Ph_gal_P11	3900	9	9	1	0	1	1	1															MSGKSKRDLLGSTLGAALAWWLPIGAMVLAIPLPDGPKMGIWLLALVWMGSACLFNARRCGRVHCRYTGPFLLAMTLPVLGHGTGLVPLGEDGWRWLGIATGGGTMAIWGLSERLMGRYR
105994	GC_00004194	Accessory	Ph_gal_P128	3760	9	9	1	0	1	1	1															MSGKSKRDLLGSTLGAALAWWLPIGAMVLAIPLPDGPKMGIWLLALVWMGSACLFNARRCGRVHCRYTGPFLLAMTLPVLGHGTGLVPLGEDGWRWLGIATGGGTMAIWGLSERLMGRYR
105995	GC_00004194	Accessory	Ph_gal_P63	4286	9	9	1	0	1	1	1															MSGKSKRDLLGSTLGAALAWWLPIGAMVLAIPLPDGPKMGIWLLALVWMGSACLFNARRCGRVHCRYTGPFLLAMTLPVLGHGTGLVPLGEDGWRWLGIATGGGTMAIWGLSERLMGRYR
105996	GC_00004194	Accessory	Ph_inh_P66	3969	9	9	1	0	1	1	1															MSGKSKRDLLGSTLGAALAWWLPIGAMVLAIPLPDGPKMGIWLLALVWMGSACLFNARRCGRVHCRYTGPFLLAMTLPVLGHGTGLVPLGEDGWRWLGIATGGGTMAIWGLSERLMGRYR
105997	GC_00004194	Accessory	Ph_inh_P70	3592	9	9	1	0	1	1	1															MSGKSKRDLLGSTLGAALAWWLPIGAMVLAIPLPDGPKMGIWLLALVWMGSACLFNARRCGRVHCRYTGPFLLAMTLPVLGHGTGLVPLGEDGWRWLGIATGGGTMAIWGLSERLMGRYR
105998	GC_00004194	Accessory	Ph_pis_P18	3413	9	9	1	0	1	1	1															MSGKSKRDLLGSTLGAALAWWLPIGAMVLAIPLPDGPKMGIWLLALVWMGSACLFNARRCGRVHCRYTGPFLLAMTLPVLGHGTGLVPLGEDGWRWLGIATGGGTMAIWGLSERLMGRYR
105999	GC_00004195	Accessory	L_sp_NJS201	5186	9	9	1	0	1	1	1	COG1192	ParA-like ATPase involved in chromosome/plasmid partitioning or cellulose biosynthesis protein BcsQ (ParA) (PDB:6NOO)	D|N	Cell cycle control, cell division, chromosome partitioning|Cell motility	PF13614.8	AAA domain	K03496	chromosome partitioning protein							MDDRNIGYTQGIGSSDIGAFANNLAESLDRQMKIAFEPEERKSLRRFSSTEVAGLLRVSTSNLRNRHKDGSFPEVHTDNRGHRFYTAQEIDELRDVLGRTGKNAESYRPGRRDGDRLQVISVVNFKGGSSKTTTTIHLAQRYALRGYRVLVLDLDPQASLTTFFGFRPELEFADGGTIYDALRYEDQVPLSNVIQKTYFHKLDMVPAGLMLSEYETETANALARRVQPIFAERLALALEEVEANYDIVLIDCPPQLGFLTLTALAASTGLLVTVVPGMLDIASMSQFLKLASETVKAVEEAIGRRVTWDFVKFLITRYEPSDGPQTQMAGYLRSILAGQVMTEPMLKSTAISDAGMTQQTVYEVDPSQFIRKTIDRALTSVNGVGDELEQTIQMAWGRR
106000	GC_00004195	Accessory	L_sp_NJS204	4670	9	9	1	0	1	1	1	COG1192	ParA-like ATPase involved in chromosome/plasmid partitioning or cellulose biosynthesis protein BcsQ (ParA) (PDB:6NOO)	D|N	Cell cycle control, cell division, chromosome partitioning|Cell motility	PF13614.8	AAA domain	K03496	chromosome partitioning protein							MDDRNIGYTQGIGSSDIGAFANNLAESLDRQMKIAFEPEERKSLRRFSSTEVAGLLRVSTSNLRNRHKDGSFPEVHTDNRGHRFYTAQEIDELRDVLGRTGKNAESYRPGRRDGDRLQVISVVNFKGGSSKTTTTIHLAQRYALRGYRVLVLDLDPQASLTTFFGFRPELEFADGGTIYDALRYEDQVPLSNVIQKTYFHKLDMVPAGLMLSEYETETANALARRVQPIFAERLALALEEVEANYDIVLIDCPPQLGFLTLTALAASTGLLVTVVPGMLDIASMSQFLKLASETVKAVEEAIGRRVTWDFVKFLITRYEPSDGPQTQMAGYLRSILAGQVMTEPMLKSTAISDAGMTQQTVYEVDPSQFIRKTIDRALTSVNGVGDELEQTIQMAWGRR
106001	GC_00004195	Accessory	Ph_gal_DSM26640	3864	9	9	1	0	1	1	1	COG1192	ParA-like ATPase involved in chromosome/plasmid partitioning or cellulose biosynthesis protein BcsQ (ParA) (PDB:6NOO)	D|N	Cell cycle control, cell division, chromosome partitioning|Cell motility	PF13614.8	AAA domain	K03496	chromosome partitioning protein							MDDRNIGYTQGIGSSDIGAFANNLAESLDRQMKIAFEPEERKSLRRFSSTEVAGLLRVSTSNLRNRHKDGSFPEVHTDNRGHRFYTAQEIDELRDVLGRTGKNAESYRPGRRDGDRLQVISVVNFKGGSSKTTTTIHLAQRYALRGYRVLVLDLDPQASLTTFFGFRPELEFADGGTIYDALRYEDQVPLSNVIQKTYFHKLDMVPAGLMLSEYETETANALARRVQPIFAERLALALEEVEANYDIVLIDCPPQLGFLTLTALAASTGLLVTVVPGMLDIASMSQFLKLASETVKAVEEAIGRRVTWDFVKFLITRYEPSDGPQTQMAGYLRSILAGQVMTEPMLKSTAISDAGMTQQTVYEVDPSQFIRKTIDRALTSVNGVGDELEQTIQMAWGRR
106002	GC_00004195	Accessory	Ph_gal_P11	3861	9	9	1	0	1	1	1	COG1192	ParA-like ATPase involved in chromosome/plasmid partitioning or cellulose biosynthesis protein BcsQ (ParA) (PDB:6NOO)	D|N	Cell cycle control, cell division, chromosome partitioning|Cell motility	PF13614.8	AAA domain	K03496	chromosome partitioning protein							MDDRNIGYTQGIGSSDIGAFANNLAESLDRQMKIAFEPEERKSLRRFSSTEVAGLLRVSTSNLRNRHKDGSFPEVHTDNRGHRFYTAQEIDELRDVLGRTGKNAESYRPGRRDGDRLQVISVVNFKGGSSKTTTTIHLAQRYALRGYRVLVLDLDPQASLTTFFGFRPELEFADGGTIYDALRYEDQVPLSNVIQKTYFHKLDMVPAGLMLSEYETETANALARRVQPIFAERLALALEEVEANYDIVLIDCPPQLGFLTLTALAASTGLLVTVVPGMLDIASMSQFLKLASETVKAVEEAIGRRVTWDFVKFLITRYEPSDGPQTQMAGYLRSILAGQVMTEPMLKSTAISDAGMTQQTVYEVDPSQFIRKTIDRALTSVNGVGDELEQTIQMAWGRR
106003	GC_00004195	Accessory	Ph_gal_P128	3726	9	9	1	0	1	1	1	COG1192	ParA-like ATPase involved in chromosome/plasmid partitioning or cellulose biosynthesis protein BcsQ (ParA) (PDB:6NOO)	D|N	Cell cycle control, cell division, chromosome partitioning|Cell motility	PF13614.8	AAA domain	K03496	chromosome partitioning protein							MDDRNIGYTQGIGSSDIGAFANNLAESLDRQMKIAFEPEERKSLRRFSSTEVAGLLRVSTSNLRNRHKDGSFPEVHTDNRGHRFYTAQEIDELRDVLGRTGKNAESYRPGRRDGDRLQVISVVNFKGGSSKTTTTIHLAQRYALRGYRVLVLDLDPQASLTTFFGFRPELEFADGGTIYDALRYEDQVPLSNVIQKTYFHKLDMVPAGLMLSEYETETANALARRVQPIFAERLALALEEVEANYDIVLIDCPPQLGFLTLTALAASTGLLVTVVPGMLDIASMSQFLKLASETVKAVEEAIGRRVTWDFVKFLITRYEPSDGPQTQMAGYLRSILAGQVMTEPMLKSTAISDAGMTQQTVYEVDPSQFIRKTIDRALTSVNGVGDELEQTIQMAWGRR
106004	GC_00004195	Accessory	Ph_gal_P63	4252	9	9	1	0	1	1	1	COG1192	ParA-like ATPase involved in chromosome/plasmid partitioning or cellulose biosynthesis protein BcsQ (ParA) (PDB:6NOO)	D|N	Cell cycle control, cell division, chromosome partitioning|Cell motility	PF13614.8	AAA domain	K03496	chromosome partitioning protein							MDDRNIGYTQGIGSSDIGAFANNLAESLDRQMKIAFEPEERKSLRRFSSTEVAGLLRVSTSNLRNRHKDGSFPEVHTDNRGHRFYTAQEIDELRDVLGRTGKNAESYRPGRRDGDRLQVISVVNFKGGSSKTTTTIHLAQRYALRGYRVLVLDLDPQASLTTFFGFRPELEFADGGTIYDALRYEDQVPLSNVIQKTYFHKLDMVPAGLMLSEYETETANALARRVQPIFAERLALALEEVEANYDIVLIDCPPQLGFLTLTALAASTGLLVTVVPGMLDIASMSQFLKLASETVKAVEEAIGRRVTWDFVKFLITRYEPSDGPQTQMAGYLRSILAGQVMTEPMLKSTAISDAGMTQQTVYEVDPSQFIRKTIDRALTSVNGVGDELEQTIQMAWGRR
106005	GC_00004195	Accessory	Ph_inh_P66	3931	9	9	1	0	1	1	1	COG1192	ParA-like ATPase involved in chromosome/plasmid partitioning or cellulose biosynthesis protein BcsQ (ParA) (PDB:6NOO)	D|N	Cell cycle control, cell division, chromosome partitioning|Cell motility	PF13614.8	AAA domain	K03496	chromosome partitioning protein							MDDRNIGYTQGIGSSDIGAFANNLAESLDRQMKIAFEPEERKSLRRFSSTEVAGLLRVSTSNLRNRHKDGSFPEVHTDNRGHRFYTAQEIDELRDVLGRTGKNAESYRPGRRDGDRLQVISVVNFKGGSSKTTTTIHLAQRYALRGYRVLVLDLDPQASLTTFFGFRPELEFADGGTIYDALRYEDQVPLSNVIQKTYFHKLDMVPAGLMLSEYETETANALARRVQPIFAERLALALEEVEANYDIVLIDCPPQLGFLTLTALAASTGLLVTVVPGMLDIASMSQFLKLASETVKAVEEAIGRRVTWDFVKFLITRYEPSDGPQTQMAGYLRSILAGQVMTEPMLKSTAISDAGMTQQTVYEVDPSQFIRKTIDRALTSVNGVGDELEQTIQMAWGRR
106006	GC_00004195	Accessory	Ph_inh_P70	3549	9	9	1	0	1	1	1	COG1192	ParA-like ATPase involved in chromosome/plasmid partitioning or cellulose biosynthesis protein BcsQ (ParA) (PDB:6NOO)	D|N	Cell cycle control, cell division, chromosome partitioning|Cell motility	PF13614.8	AAA domain	K03496	chromosome partitioning protein							MDDRNIGYTQGIGSSDIGAFANNLAESLDRQMKIAFEPEERKSLRRFSSTEVAGLLRVSTSNLRNRHKDGSFPEVHTDNRGHRFYTAQEIDELRDVLGRTGKNAESYRPGRRDGDRLQVISVVNFKGGSSKTTTTIHLAQRYALRGYRVLVLDLDPQASLTTFFGFRPELEFADGGTIYDALRYEDQVPLSNVIQKTYFHKLDMVPAGLMLSEYETETANALARRVQPIFAERLALALEEVEANYDIVLIDCPPQLGFLTLTALAASTGLLVTVVPGMLDIASMSQFLKLASETVKAVEEAIGRRVTWDFVKFLITRYEPSDGPQTQMAGYLRSILAGQVMTEPMLKSTAISDAGMTQQTVYEVDPSQFIRKTIDRALTSVNGVGDELEQTIQMAWGRR
106007	GC_00004195	Accessory	Ph_pis_P18	3370	9	9	1	0	1	1	1	COG1192	ParA-like ATPase involved in chromosome/plasmid partitioning or cellulose biosynthesis protein BcsQ (ParA) (PDB:6NOO)	D|N	Cell cycle control, cell division, chromosome partitioning|Cell motility	PF13614.8	AAA domain	K03496	chromosome partitioning protein							MDDRNIGYTQGIGSSDIGAFANNLAESLDRQMKIAFEPEERKSLRRFSSTEVAGLLRVSTSNLRNRHKDGSFPEVHTDNRGHRFYTAQEIDELRDVLGRTGKNAESYRPGRRDGDRLQVISVVNFKGGSSKTTTTIHLAQRYALRGYRVLVLDLDPQASLTTFFGFRPELEFADGGTIYDALRYEDQVPLSNVIQKTYFHKLDMVPAGLMLSEYETETANALARRVQPIFAERLALALEEVEANYDIVLIDCPPQLGFLTLTALAASTGLLVTVVPGMLDIASMSQFLKLASETVKAVEEAIGRRVTWDFVKFLITRYEPSDGPQTQMAGYLRSILAGQVMTEPMLKSTAISDAGMTQQTVYEVDPSQFIRKTIDRALTSVNGVGDELEQTIQMAWGRR
106008	GC_00004196	Accessory	O_arc_238	1282	1	9	9	0	0.995885	1	0.997938															MFSDRRDDGSDVSEDLRALEGAESSRDFHAQLHHAQVPFGLIVGEGNCEVRKEP
106009	GC_00004196	Accessory	O_arc_238	1594	1	9	9	0	0.995885	1	0.997938															MFSDRRDDGSDVSEDLRALEGAESSRDFHAQLHHAQVPFGLIVGEGNCEVRKEP
106010	GC_00004196	Accessory	O_arc_238	2662	1	9	9	0	0.995885	1	0.997938															MFSDRRDDGSDVSEDLRALEGAESSRDFHAQLHHAQVPFGLIVGEGNCEVRKEP
106011	GC_00004196	Accessory	O_arc_238	2725	1	9	9	0	0.995885	1	0.997938															MFSDRRDDGSDVSEDLRALEGAESSRDFHAQLHHAQVPFGLIVGEGNCEVRKEP
106012	GC_00004196	Accessory	O_arc_238	3663	1	9	9	0	0.995885	1	0.997938															MFSDRRDDGSDVSEDLRALEGAESSRDFHAQLHHAQVPFGLIVGEGNCEVRKEP
106013	GC_00004196	Accessory	O_arc_238	3767	1	9	9	0	0.995885	1	0.997938															MFSDRRDDGSDVSEDLRALEGAESSRDFHAQLHHAQVPFGLIVGEGNCEVRKEP
106014	GC_00004196	Accessory	O_arc_238	4694	1	9	9	0	0.995885	1	0.997938															MFSDRRDDGSDVSEDLRALEGAESSRDFHAQLHHAQVPFGLIVGEGNCEVRKEP
106015	GC_00004196	Accessory	O_arc_238	5360	1	9	9	0	0.995885	1	0.997938															MFSDRRDDGSDVSEDLRALEGAESSRDFHAQLHHAQVPFGLIVGEGNCEVRKEP
106016	GC_00004196	Accessory	O_arc_238	528	1	9	9	0	0.995885	1	0.997938															MFSDRRDDGSDVSEDLCALEGAESSRDFHAQLHHAQVPFGLIVGEGNCEVRKEP
106017	GC_00004197	Accessory	L_sp_NJS201	5269	9	9	1	0	0.986195	0.689691	0.811713															#NAME?
106018	GC_00004197	Accessory	L_sp_NJS204	4738	9	9	1	0	0.986195	0.689691	0.811713															#NAME?
106019	GC_00004197	Accessory	Ph_gal_DSM26640	3949	9	9	1	0	0.986195	0.689691	0.811713															MRATGQRSWLKFGSTRRVSNAPLSGSEALALYMFPICNIFNSSDRISPVSQKSGKPSCAGRIDDMVPVSDILLMNLRVVISSWSRAFTCIAFALAFVLSPPSAAHAASGMHDEHQAKPVSIVGAAETHDTGSDAHHAHEKLKVASDIDIAASDKDGKEQQSQECCNGICISVVFIEDTKIRAEPVGTSEYVILDGQTYSVETAGFLRPPRFLI
106020	GC_00004197	Accessory	Ph_gal_P11	3946	9	9	1	0	0.986195	0.689691	0.811713															MRATGQRSWLKFGSTRRVSNAPLSGSEALALYMFPICNIFNSSDRISPVSQKSGKPSCAGRIDDMVPVSDILLMNLRVVISSWSRAFTCIAFALAFVLSPPSAAHAASGMHDEHQAKPVSIVGAAETHDTGSDAHHAHEKLKVASDIDIAASDKDGKEQQSQECCNGICISVVFIEDTKIRAEPVGTSEYVILDGQTYSVETAGFLRPPRFLI
106021	GC_00004197	Accessory	Ph_gal_P128	3790	9	9	1	0	0.986195	0.689691	0.811713															#NAME?
106022	GC_00004197	Accessory	Ph_gal_P63	4332	9	9	1	0	0.986195	0.689691	0.811713															MRATGQRSWLKFGSTRRVSNAPLSGSEALALYMFPICNIFNSSDRISPVSQKSGKPSCAGRIDDMVPVSDILLMNLRVVISSWSRAFTCIAFALAFVLSPPSAAHAASGMHDEHQAKPVSIVGAAETHDTGSDAHHAHEKLKVASDIDIAASDKDGKEQQSQECCNGICISVVFIEDTKIRAEPVGTSEYVILDGQTYSVETAGFLRPPRFLI
106023	GC_00004197	Accessory	Ph_inh_P66	3999	9	9	1	0	0.986195	0.689691	0.811713															#NAME?
106024	GC_00004197	Accessory	Ph_inh_P70	3676	9	9	1	0	0.986195	0.689691	0.811713															#NAME?
106025	GC_00004197	Accessory	Ph_pis_P18	3497	9	9	1	0	0.986195	0.689691	0.811713															#NAME?
106026	GC_00004198	Accessory	Pa_ami_JCM7686	3198	9	9	1	0	0.774401	0.979993	0.86515	COG0239	Fluoride ion exporter CrcB/FEX, affects chromosome condensation (CrcB) (PDB:5A40)	D|P	Cell cycle control, cell division, chromosome partitioning|Inorganic ion transport and metabolism	PF02537.17	CrcB-like protein, Camphor Resistance (CrcB)	K06199	fluoride exporter							MKLTFLQVALGGALGATARYAVNVAVGRLM-PGFPLATLLINVSGSFLMGLVVTLLALRGGQHLAPFLMTGILGGFTTFSAFSLDTMTLWQRGQGSLAVTYVALSVGASLVAIIAGMAFGRTVFA
106027	GC_00004198	Accessory	Pa_den_ATCC19367	2334	9	9	1	0	0.774401	0.979993	0.86515	COG0239	Fluoride ion exporter CrcB/FEX, affects chromosome condensation (CrcB) (PDB:5A40)	D|P	Cell cycle control, cell division, chromosome partitioning|Inorganic ion transport and metabolism	PF02537.17	CrcB-like protein, Camphor Resistance (CrcB)	K06199	fluoride exporter							MKHTFLQVALGGALGSAARYGVNILAGRLT-PGFPLGTLSVNIAGCLAMGLLAALLAHRGGQHLAPFLLTGMLGGFTTFSAFALDTMTLWERGEIATALGYVLGSVVLSLAAVIAGLTVGRGLFA
106028	GC_00004198	Accessory	Pa_pan_DSM2944	1484	9	9	1	0	0.774401	0.979993	0.86515	COG0239	Fluoride ion exporter CrcB/FEX, affects chromosome condensation (CrcB) (PDB:5A40)	D|P	Cell cycle control, cell division, chromosome partitioning|Inorganic ion transport and metabolism	PF02537.17	CrcB-like protein, Camphor Resistance (CrcB)	K06199	fluoride exporter							MKHTFLQVALGGAMGSATRYGINILAGRLS-PGFPLGTLAVNVAGCLAMGLLAAALAHRGGQHLAPFLLTGVLGGFTTFSAFALDSLTLWERGAAAAALGYVLGSVLLSLAAVVAGLAIGRGIFA
106029	GC_00004198	Accessory	Pa_sp_Arc7R13	1118	9	9	1	0	0.774401	0.979993	0.86515	COG0239	Fluoride ion exporter CrcB/FEX, affects chromosome condensation (CrcB) (PDB:5A40)	D|P	Cell cycle control, cell division, chromosome partitioning|Inorganic ion transport and metabolism	PF02537.17	CrcB-like protein, Camphor Resistance (CrcB)	K06199	fluoride exporter							#NAME?
106030	GC_00004198	Accessory	Pa_sp_BM15	707	9	9	1	0	0.774401	0.979993	0.86515	COG0239	Fluoride ion exporter CrcB/FEX, affects chromosome condensation (CrcB) (PDB:5A40)	D|P	Cell cycle control, cell division, chromosome partitioning|Inorganic ion transport and metabolism	PF02537.17	CrcB-like protein, Camphor Resistance (CrcB)	K06199	fluoride exporter							MMNPFLQVAIGGAIGATARYATYRAIGAHS-PGFPVATGVVNVLGSFVMGVLAALMAHRIGNQYAPLLLTGVLGGFTTFSAFSLDALTLWERGQTAGAAIYVVLSVVLALLAVIAGLIVGRGIWA
106031	GC_00004198	Accessory	Rh_sp_CZR27	414	9	9	1	0	0.774401	0.979993	0.86515	COG0239	Fluoride ion exporter CrcB/FEX, affects chromosome condensation (CrcB) (PDB:5A40)	D|P	Cell cycle control, cell division, chromosome partitioning|Inorganic ion transport and metabolism	PF02537.17	CrcB-like protein, Camphor Resistance (CrcB)	K06199	fluoride exporter							MISSLLQVALGGALGASARYLTNIASMRLFGSGFPIGTVFVNVLGSFLMGVLVVVLAHKGGNRWAPFLMTGILGGFTTFSAFSLDAATLYERGELGLAAVYVVVTVSLSLVALFAGMATMRGVFA
106032	GC_00004198	Accessory	Rh_sph_241	320	9	9	1	0	0.774401	0.979993	0.86515	COG0239	Fluoride ion exporter CrcB/FEX, affects chromosome condensation (CrcB) (PDB:5A40)	D|P	Cell cycle control, cell division, chromosome partitioning|Inorganic ion transport and metabolism	PF02537.17	CrcB-like protein, Camphor Resistance (CrcB)	K06199	fluoride exporter							MISSLLQVALGGALGASARYLTNVGSMRLFGPAFPVGTMIVNVVGSFLMGVLVVVLAHK-GNRYAPFLMTGMLGGFTTFSAFSLDAVTLYERGQAGLAAAYVGLSVGLSLAGLMAGMAAVRGWMA
106033	GC_00004198	Accessory	Rh_sph_ATCC17029	391	9	9	1	0	0.774401	0.979993	0.86515	COG0239	Fluoride ion exporter CrcB/FEX, affects chromosome condensation (CrcB) (PDB:5A40)	D|P	Cell cycle control, cell division, chromosome partitioning|Inorganic ion transport and metabolism	PF02537.17	CrcB-like protein, Camphor Resistance (CrcB)	K06199	fluoride exporter							MISSLLQVALGGALGASARYLTNVGSMRLFGPAFPVGTMIVNVVGSFLMGVLVVVLAHK-GNRYAPFLMTGMLGGFTTFSAFSLDAVTLYERGQAGLAAAYVGLSVGLSLAGLMAGMAAVRGWMA
106034	GC_00004198	Accessory	Rh_sph_KD131	42	9	9	1	0	0.774401	0.979993	0.86515	COG0239	Fluoride ion exporter CrcB/FEX, affects chromosome condensation (CrcB) (PDB:5A40)	D|P	Cell cycle control, cell division, chromosome partitioning|Inorganic ion transport and metabolism	PF02537.17	CrcB-like protein, Camphor Resistance (CrcB)	K06199	fluoride exporter							MISSLLQVALGGALGASARYLTNVGSMRLFGPAFPVGTMIVNVVGSFLMGVLVVVLAHK-GNRYAPFLMTGMLGGFTTFSAFSLDAVTLYERGQAGLAAAYVGLSVGLSLAGLMAGMAAVRGWMA
106035	GC_00004199	Accessory	O_ant_307	3084	6	9	2	0	0.728208	0.664098	0.694677	COG2217	Cation-transporting P-type ATPase (ZntA) (PDB:4BBJ)	P	Inorganic ion transport and metabolism	PF00122.22	E1-E2 ATPase	K07213	copper chaperone							MNAPVRTHS-QDQDKVYLPIEGMTCASCVGRVEAALKAVPGVVSANVNLATEKAEITLSAPVARDVLAAAVRGVGYDVPTG---------------------------------------------------------------------------------SIDLAISGMTCASCVGRVEKALKAVPGVATATVNLATERAHV---TGDADLAALIEAVAKTGYDAKPIDRSGDEH----AETAARKDAEEAALKRDLTLAAALTVPVFVLEMGSHLIPGMHELIMNTIGLQANWYIQFGFTLLVLAIPGIRFYTHGFPMLLRGAPDMNSLVAVGTSAAFLYSVVATFAPSLLPAGTVNVYFEAAVVIVTLILLGRYLEARAKGRTSEAIKRLVGLQPKMARVRREGQTTEVAVADVAPGDIIEVRPGERVPVDGAVIEGKSYIDESMITGEPVPVQKSKGAEVVGGTVNQTGALAFEATAVGANTMLAQIIRMVEEAQGSKLPIQAVVDKVTMWFVPAVMLAATATFIVWMIWGPEPALTFGLVNAVAVLIIACPCAMGLATPTSIMVGTGRGAEMGVLFRRGEALQLLKEAKVVALDKTGTLTEGKLDLS----------------------------------------------------------------------------------------------------------------------------------------------------------------------------RLRS-----------------------GL-----------------------------------------------------------------------------------------------------------------------
106036	GC_00004199	Accessory	O_ant_307	3080	6	9	2	0	0.728208	0.664098	0.694677	COG2217|COG2608	Cation-transporting P-type ATPase (ZntA) (PDB:4BBJ)|Copper chaperone CopZ (CopZ) (PDB:1AFI)	P|P	Inorganic ion transport and metabolism|Inorganic ion transport and metabolism	PF00702.28	haloacid dehalogenase-like hydrolase									------------------------------------------------------------------------------------------------------------------------------------------------------------------------------------------------------------------------------------------------------------------------------------------------------------------------------------------------------------------------------------------MKANLTG---------FGLQ------RRSPPFLTLPSP----------RAADGLPCEAACSPSQR-LDAVLTSGHRVDAVEPICSASKAQPLN--------------------------------------------------------------LMKVEAALTHSSS----------PCAPHHAETHLCISLPFSISFIANIARKRRELNR----------------DKTKPLTDLDLAEGFDRKDVLARIAAVEVQSEHPIARAIVEAAKAEGLDLPKVTGFDSVTGFGVGAKVEGVRVEIGADRFMAKIGLDTALFRETANRLGDEGKTPLYVAIDGKLAAIVAVADPIKETTPEAIKALNDLGLKVVMITGDNRRTAEAIALRLGIDEIVAEVLPDGKVDAVKRLKAKYGRLAFVGDGINDAPALAQADVGLAIGTGTDVAIEAADVVLMSGSLKGVPNAIAISQATIRNIKQNLFWGFAYNTALIPVAAGALYPSFGLLLSPIFAAGAMALSSVFVLGNALRLRRFKAPMQGDVAPESEAVQQPHLAAAE
106037	GC_00004199	Accessory	Pa_pan_DSM2944	1253	6	9	2	0	0.728208	0.664098	0.694677	COG2217	Cation-transporting P-type ATPase (ZntA) (PDB:4BBJ)	P	Inorganic ion transport and metabolism	PF00122.22	E1-E2 ATPase									----------------------------------------------------------------------------------------------------------------------------------------------------------------------------------------------------------------------------------------------------------------------------------------------------------------------------------------------------------------------------------------------------------------------------------------------------------------MITGKPVAVAKEAGSEVVDGTINKTGAFSFRATRVGAETVLAQIIRMVEETQGSKLPIQALVDKVTEGFVPAVMAVAALTFPIWLFFGPEPALTFALINAVAMLIIACPCTMDLSVCAQTFIKPARG-----LCANGQVLRR-----------------------------------------------------------------------------------------------------------------------------------------------------------------------------------------------DAQRRLCPRCG-----------------------------------------------------------------------------------------------------------------FRHHRPGGP-------------------
106038	GC_00004199	Accessory	Pa_pan_DSM2944	1252	6	9	2	0	0.728208	0.664098	0.694677	COG2217|COG2608	Cation-transporting P-type ATPase (ZntA) (PDB:4BBJ)|Copper chaperone CopZ (CopZ) (PDB:1AFI)	P|P	Inorganic ion transport and metabolism|Inorganic ion transport and metabolism											-------------------------------------------------------------------------------------------------------------------------------------------------------------------------------------------------------------------------------------------------------------------------------------------------------------------------------------------------------------------------------------MLGHYLEAKAKGRTSEANKRLVGLQPKG---ERDGRTVEVPLSEVRPGDIVQVRPG---PATG-----------------------------------------------------------------------------------------------------------------------CPPMAG------------------------------------------------------------------------------------------------------------------------------------------------------------------------------------------------------------------------------------------------------------------------------------------------------------------------------------------------------------------------------------
106039	GC_00004199	Accessory	Pa_sp_Arc7R13	1285	6	9	2	0	0.728208	0.664098	0.694677	COG2217	Cation-transporting P-type ATPase (ZntA) (PDB:4BBJ)	P	Inorganic ion transport and metabolism	PF00122.22	E1-E2 ATPase	K17686	P-type Cu+ transporter [EC:7.2.2.8]							MDAPVRAAD-KMNAAISLPIEGMTCASCVGRVERALKAVPGVANAVVNLATEKASITTNDTVDRIALVKAVENAGYEVPASFSAPKAALLEVPIEGMTCASCVGRVEKALKAIPGVANAVVNLATEKASITTSGPVDRAVVVKAVEDAGYAVSASFTAPAAASLEVAIEGMTCASCVGRVEKALKAVPGVTNAVVNLATEKATV---QGTADAAAIVAAIANAGYEAKVIAAATGAGQAEVDDRAEKKEAERRELTRDFTIAAVLTAPVFILEMGSHLIPGAHDMIAATIGMQNSWYLQFVLTTLVLFVPGIRFYDKGLPALWRLAPDMNSLVAVGSLAAYLYSLVATFAPGFLPAGTVNVYYEAAAVIVTLILLGRLLEARAKGRTSEAIKRLVGLQAKTARVRRDGKTVDLPIDSVLSGDIVEVRPGDRIPVDGEVIEGESYVDESMITGEPIPVSKTSGSEVVAGTVNQKGAFAIRATAVGGNTVLSQIIRMVEEAQGSKLPIQALVDKVTMYFVPAVFAVAALTFAAWLYFGPSPALTFALVNAVAVLIIACPCAMGLATPTSIMVGTGRGAELGVLFRKGEALQLLKDAKVVAVDKTGTLTEGKPALTDLELAAGFDRTTVLGLVAAVEAKSEHPIARAIVDAAEAEGIALPAVSDFESVTGFGVKAVVDGKRIEIGADRYMVELGHDVAGFAQVAERLGNEGKSPLYAAIDGKLATIIAVADPIKETTPAAIKALHDLGLKVAMITGDNKRTAKAIAARLGIDEVVAEVLPDGKVDSIRRLKAEHGKVAFVGDGINDAPALAEADVGLAIGTGTDIAIEAADVVLMSGSLTGVPNAIALSKATIGNIRQNLFWAFAYNTALIPVAAGALYPAYGILLSPVFAAGAMALSSVFVLGNALRLKTFKVQG--------------------
106040	GC_00004199	Accessory	Pa_sp_Arc7R13	3835	6	9	2	0	0.728208	0.664098	0.694677	COG2217|COG2608	Cation-transporting P-type ATPase (ZntA) (PDB:4BBJ)|Copper chaperone CopZ (CopZ) (PDB:1AFI)	P|P	Inorganic ion transport and metabolism|Inorganic ion transport and metabolism	PF00122.22	E1-E2 ATPase	K17686	P-type Cu+ transporter [EC:7.2.2.8]							MNISSSDMKPDLHSTVVLDIEGMTCASCVGRVERALKAVPRVETASVNLATERAEIT-GLNLDRSALVRAVETVGYDVRSP---------------------------------------------------------------------------------AIDLAIEGMTCASCVSRVERALKSVPGVTEATVNLATERAHV---TGQADAAALIRAIDSAGYDARIAVSASAAS----DEVADRKAAEEAALKRDLWIAAALTLPVFLLEMGSHLFTWVHMAVMNTIGMQNSWYLQFALTTAVLLGPGRRFYTKGFPALARLAPDMNSLVAVGTSAAYGYSLVATFVPALLPAGTVNVYYEAAAVIVTLILLGRYLEARAKGRTSEAIKRLVGLQAKTARVVRADIVIEVPIAEVRPGDIVEVRPGERVPVDGDVTDGASWIDESMISGEPLPVEKTIGSTVTGGTINQTGAFTFRATAVGEATILAQIIRMVEAAQGGKLPIQALVDRVTMWFVPAVMALATLTFAVWLIFGPDPALTFGLVNAVAVLIIACPCAMGLATPTSIMVGTGRGAELGVLFRKGEALQALQDVRVVAFDKTGTLTEGRPQLTDLNLAPGFDRASVLAAVAAVEAKSEHPIARAIVAAAAEEGLTLPHVSGFTSQTGYGVQAQAGTQTVDIGADRFMTRLGLDVALFADVAAQLADEGKSPLYAAIGGRLAAILAVADPIKKTTPQSIRALHALGLKVAMITGDNARTAQAIARQLGIDEVVAEVLPDGKVAAVKRLRA-LGPLAYVGDGINDAPALAEADVGLAVGTGTDIAIEAADVVLMTGRLTAVSDAIALSKATMRNIRQNLFWAFAYNAALIPVAAGILWPSFGILLSPVFAAGAMALSSVFVLGNALRLKRYSPGVLHEV----------------
106041	GC_00004199	Accessory	Ro_den_FDAARGOS309	208	6	9	2	0	0.728208	0.664098	0.694677	COG2217|COG2608	Cation-transporting P-type ATPase (ZntA) (PDB:4BBJ)|Copper chaperone CopZ (CopZ) (PDB:1AFI)	P|P	Inorganic ion transport and metabolism|Inorganic ion transport and metabolism	PF00122.22	E1-E2 ATPase	K17686	P-type Cu+ transporter [EC:7.2.2.8]							MPTDPTTMQ-----NLTLPIDGMSCASCVGRVERALKAVPGVSDATVNLATGRADVRFDATLEANALIKVVEGLGYRVPAR---------------------------------------------------------------------------------SVTLSVEGMKCASCVGGVERALLAVPGVTAAHVNLATERAVV---TGVAPVDALITAIGRTGKTAQASNRDAPP-----VDQVAKRDEEARSLRGRVALATLLTMPVFVLEMGSHLVPGMHHLIMTSIGMQASWLIQFALTTAVLLGPGRGFYINGLPALIKGAPDMNSLVAVGTAAAYVFSVIATFAPGLLPAGTVHVYFEAAAVIVTLILVGRWMEARAKGRTSQAIQRLVRLAPKTARVRRGSETLDIDVAQVVIGDVIEVQPGARLPVDGDVLEGSSFVDESMITGEPVPVAKTAGAQVVGGTVNQTGHFVFRATAVGHDTMLAQIIRMVEDAQGGKLPIQALVDKVTMYFVPAVIALAALTFGVWLLFGPEPALSFGLINAVAVLIIACPCAMGLATPTSIMVGTGRGAEIGVLFRKGEALQALSDVQVVGFDKTGTLTEGAPRMTDLHVAEGFERRQVLARIAAVEAKSEHPIARAIVASADSEGCDLPEVSGFQSLTGMGVSARAGGTPVEIGAARYMAQLGHCVAQFAETAERLAADGKSPFYAAIDGRLAAIIAVSDPIKETTPAAIAALHALGLKVAMITGDNQRTADAIARRLGIDEVVAEVLPEGKVAAIGALKSRHGRLAFVGDGINDAPALAEADVGLAIGTGTDVAIEAADVVLMSGALGGVARAIALSAATIRNIRQNLFWAFAYNTALLPVAAGALYPGFGILLSPMFAAGAMALSSVFVLANALRLRSWTPEPIGQS-ARENASVDLHPVPVK
106042	GC_00004199	Accessory	Ro_lit_Och149	2113	6	9	2	0	0.728208	0.664098	0.694677	COG2217|COG2608	Cation-transporting P-type ATPase (ZntA) (PDB:4BBJ)|Copper chaperone CopZ (CopZ) (PDB:1AFI)	P|P	Inorganic ion transport and metabolism|Inorganic ion transport and metabolism	PF00122.22	E1-E2 ATPase	K17686	P-type Cu+ transporter [EC:7.2.2.8]							MKAEPGAAQ-----SLTLPIQGMSCASCVGRVERALKAVRGVSAASVNLAAERADVRFDDAVDPSALVKAIENLGYQVPSR---------------------------------------------------------------------------------ALTLSIDGMKCASCVGGVERALLAVPGVTAAHVNLATERAVV---TGAAPVQALIEAVARTGKTAHALSRETPP-----VDQVAKRDEEARSLRGRVALAALLTVPVFVLEMGSHLVPGMHHLIMTSIGMQASWLIQFALTTAVLLGPGRGFYIHGLPALIKGAPDMNSLVAVGTAAAYLFSVIATFAPGLLPAGTVHVYFEAAAVIVTLILVGRWMEARAKGRTSQAIQRLVRLAPKTARVRRGTETLDIDVAQVVIGDVIEVQPGARLPVDGAVLEGSSYVDESMITGEPVPVAKAAGAHVVGGTINQTGHFVFRATAVGRDTMLAQIIRMVEDAQDGKLPIQALVDKVTMYFVPAVIALAVLTFGVWLLFGPEPALSFGLINAVAVLIIACPCAMGLATPTSIMVGTGRGAEMGVLFRKGEALQALSDVQVVGFDKTGTLTEGAPRMTDLHVAEGFERRQVLARIAAVEAKSEHPIARAIVAAADSEGCDLPEVSGFQSLTGMGVSARASGTPVEIGAARYMAQLGHCVAQFAEAAERLAADGKSPFYAAIDGRLAAIIAVSDPIKDTTPAAIAALHALGLKVAMITGDNQHTADAIARRLGIDEVVADVLPEGKVAAIRALKSRHGRLAFVGDGINDAPALAEADVGLAIGTGTDVAIEAADVVLMSGALGGVVKAIAFSAATIRNIRQNLFWAFAYNTALLPVAAGALYPAFGILLSPMFAAGAMALSSVFVLANALRLRRWAPPNPDQS-TTESAQTGLRAVPVQ
106043	GC_00004199	Accessory	Ru_sp_THAF33	4279	6	9	2	0	0.728208	0.664098	0.694677	COG2217|COG2608	Cation-transporting P-type ATPase (ZntA) (PDB:4BBJ)|Copper chaperone CopZ (CopZ) (PDB:1AFI)	P|P	Inorganic ion transport and metabolism|Inorganic ion transport and metabolism	PF00122.22	E1-E2 ATPase	K17686	P-type Cu+ transporter [EC:7.2.2.8]							-MTEISHAR--------FQVQGMSCASCVGRVERALKDVPGVDAASVNLASESVQVDFHDPADKAAIADALNSAGYPARTE---------------------------------------------------------------------------------EVTLDIQNMSCASCVGRVERALQADDGVLSASVNLATESATVRYAEGVTTPEAIAALAATAGYPASLRSATQ-------TEPQDRKAKEIRQLARRTSFAALLALPVFILEMGSHVIPGMHHLIASTIGIQNSYYLQFLLTTIVLFGPGLQFYTKGFPSLFKGAPDMNSLVALGTSAAYGFSLVSTFAPGVLPAGTANVYYEAAAVIVVLILLGRFLEARAKGRTGEAIRKLVGLQAKTARVERDGSVVELPIEQIDVGDIVHVRPGEKIAVDGAVVTGASYVDESMITGEPVPAEKTEGATVVGGTVNGAGALTYRAEKIGADTMLAQIIQMVEQAQGAKLPIQGLVDRITLWFVPVVIAVAVVTVLVWMLFGPDPALSLALVAGVAVLIIACPCAMGLATPTSIMVGTGRAAEMGVLFRKGDALQMLQETTVVAVDKTGTLTEGRPELTDLIVAEGLAEDEVLRLVAAVEVTSEHPIATAIVRAAETRGLELSKPEDFTSLTGYGVSASVEGHTILIGADRLMSREGVEMGALSDRGAELAINGKTPLYAAVDGVIAAVIAVADPIKTTTPDAIEALHGLGLKVAMITGDNTATAKSIAAQLGIDHVVAEVLPEGKVSALQDLRSNGGKLAFVGDGINDAPALAAADVGIAIGTGTDIAIEAADVVLMSGDLTGVVNAFDISQRTMRNIRQNLFWAFSYNTLLIPVAAGVLYPFGGPLLSPVLAAGAMALSSVFVLTNALRLRWVKPIKVGREQISQNTEQTLRSAPAE
106044	GC_00004200	Accessory	L_sp_NJS201	596	9	9	1	0	0.763408	0.951284	0.847054	COG3485	Protocatechuate 3,4-dioxygenase beta subunit (PcaH) (PDB:1DLM)	Q	Secondary metabolites biosynthesis, transport and catabolism	PF00775.23	Dioxygenase	K04098	hydroxyquinol 1,2-dioxygenase [EC:1.13.11.37]							---MLDEHEKGYFTEETSAEAVAARNAKAENERLRDCVNILVKHVHAAIKEMEPSQEEWFKTIMFLTETGHTCDDWRQEFILLSDIMGVSMLVDAINNRKPSGASESTVLGPFHVAEAPELPMGSNICLDGKGEPMLVRGRILDTDGNAVAGAKIDVWQANDEGFYDVQQKGIQPDFNLRGVFRTGADGSYSFRAVKPKFYPIPDDGPVGKLLRDLGRHPYRPAHFHYILEAAGFESLTTHIFDPDDPYINSDAVFGVKESLMAKFDLIEDPAALQEAGFDEAFYLVEHDFVLAKG----
106045	GC_00004200	Accessory	L_sp_NJS204	3219	9	9	1	0	0.763408	0.951284	0.847054	COG3485	Protocatechuate 3,4-dioxygenase beta subunit (PcaH) (PDB:1DLM)	Q	Secondary metabolites biosynthesis, transport and catabolism	PF00775.23	Dioxygenase	K04098	hydroxyquinol 1,2-dioxygenase [EC:1.13.11.37]							---MLDEHEKGYFTEETSAEVVAARNAKAENERLRDCVNILVKHIHAAIKEMEPSQEEWFKTIMFLTETGHTCDDWRQEFILLSDIMGVSMLVDAINNRKPSGASESTVLGPFHVAEAPELPMGSNICLDGKGEPMLVRGRILDTDGNAVAGAKIDVWQANDEGFYDVQQKGIQPDFNLRGVFRTGADGTYSFRAVKPKFYPIPDDGPVGKLLRDLGRHPYRPAHFHYILEAAGFESLTTHIFDPDDPYINSDAVFGVKESLMAKFDLIEDPAALQEAGFDEAFYLVEHDFVLAKG----
106046	GC_00004200	Accessory	Pa_pan_DSM2944	4209	9	9	1	0	0.763408	0.951284	0.847054	COG3485	Protocatechuate 3,4-dioxygenase beta subunit (PcaH) (PDB:1DLM)	Q	Secondary metabolites biosynthesis, transport and catabolism	PF00775.23	Dioxygenase	K04098	hydroxyquinol 1,2-dioxygenase [EC:1.13.11.37]							---------MSYFTEAGSVEAVNARMGETTDARLAEVMACLVKHLHAFAKEIALTQEEWEIGIDFLTRTGRICSGERQEFILLSDVLGFSMLVDAINNRRPEGATENTVFGPFHVEGAPIREMGACISLDGKGESCLFEGRVLDLDGNPVEGATVDVWSDNADGYYDVQQPGIQPKWNNRGRFVTGPDGRYSFVGIKPVSYPIPDDGPVGQMLGQLGRHPYRPAHMHYMVTAPGYQRVVTHTFVAEDDYIADDTVFGVKETLIAPFQRV-DGDTLWRSPFD---------FVLVPA----
106047	GC_00004200	Accessory	Ph_gal_DSM26640	4089	9	9	1	0	0.763408	0.951284	0.847054	COG3485	Protocatechuate 3,4-dioxygenase beta subunit (PcaH) (PDB:1DLM)	Q	Secondary metabolites biosynthesis, transport and catabolism	PF00775.23	Dioxygenase	K04098	hydroxyquinol 1,2-dioxygenase [EC:1.13.11.37]							MSNLVDLSKIDYFTEESSVEAVLGRNGSKADARLAQIWASLIQHLHQFAKDVELRQDEWDVAIDFLTSTGQICDENRQEFILLSDVMGFSMLTDAINNRRPEGATENTVLGPFHVENAPEYEMGANISLDGKGQSCLFEGRVVDLDGNPVEGARIDVWCDNEDGFYDVQQPGIQPRWNNRGVFTTGTDGAYHFKGVKPVSYPIPHDGPVGKLLIQLDRHPYRPAHMHYMVTAPGYEKIVTHTFAGEDEYLKSDAVFGVKSTLVAPFVENEGGDTKWRSPFD---------FVMVPEKSEG
106048	GC_00004200	Accessory	Ph_gal_P11	4086	9	9	1	0	0.763408	0.951284	0.847054	COG3485	Protocatechuate 3,4-dioxygenase beta subunit (PcaH) (PDB:1DLM)	Q	Secondary metabolites biosynthesis, transport and catabolism	PF00775.23	Dioxygenase	K04098	hydroxyquinol 1,2-dioxygenase [EC:1.13.11.37]							MSNLVDLSKIDYFTEESSVEAVLGRNGSKADARLAQIWASLIQHLHQFAKDVELRQDEWDVAIDFLTSTGQICDENRQEFILLSDVMGFSMLTDAINNRRPEGATENTVLGPFHVENAPEYEMGANISLDGKGQSCLFEGRVVDLDGNPVEGARIDVWCDNEDGFYDVQQPGIQPRWNNRGVFTTGTDGAYHFKGVKPVSYPIPHDGPVGKLLIQLDRHPYRPAHMHYMVTAPGYEKIVTHTFAGEDEYLKSDAVFGVKSTLVAPFVENEGGDTKWRSPFD---------FVMVPEKSEG
106049	GC_00004200	Accessory	Ph_gal_P128	3941	9	9	1	0	0.763408	0.951284	0.847054	COG3485	Protocatechuate 3,4-dioxygenase beta subunit (PcaH) (PDB:1DLM)	Q	Secondary metabolites biosynthesis, transport and catabolism	PF00775.23	Dioxygenase	K04098	hydroxyquinol 1,2-dioxygenase [EC:1.13.11.37]							MSNLVDLSKIDYFTEESSVEAVLGRNGSKADARLAQIWASLIQHLHQFAKDVELRQDEWDVAIDFLTSTGQICDENRQEFILLSDVMGFSMLTDAINNRRPEGATENTVLGPFHVENAPEYEMGANISLDGKGQSCLFEGRVVDLDGNPVEGARIDVWCDNEDGFYDVQQPGIQPRWNNRGVFTTGTDGAYHFKGVKPVSYPIPHDGPVGKLLIQLDRHPYRPAHMHYMVTAPGYEKIVTHTFAGEDEYLKSDAVFGVKSTLVAPFVENEGGDTKWRSPFD---------FVMVPEKSEG
106050	GC_00004200	Accessory	Ph_gal_P63	3937	9	9	1	0	0.763408	0.951284	0.847054	COG3485	Protocatechuate 3,4-dioxygenase beta subunit (PcaH) (PDB:1DLM)	Q	Secondary metabolites biosynthesis, transport and catabolism	PF00775.23	Dioxygenase	K04098	hydroxyquinol 1,2-dioxygenase [EC:1.13.11.37]							MSNLVDLSKIDYFTEESSVEAVLGRNGSKADARLAQIWASLIQHLHQFAKDVELRQDEWDVAIDFLTSTGQICDENRQEFILLSDVMGFSMLTDAINNRRPEGATENTVLGPFHVENAPEYEMGANISLDGKGQSCLFEGRVVDLDGNPVEGARIDVWCDNEDGFYDVQQPGIQPRWNNRGVFTTGTDGAYHFKGVKPVSYPIPHDGPVGKLLIQLDRHPYRPAHMHYMVTAPGYEKIVTHTFAGEDEYLKSDAVFGVKSTLVAPFVENEGGDTKWRSPFD---------FVMVPEKSEG
106051	GC_00004200	Accessory	Ph_pis_P36	2511	9	9	1	0	0.763408	0.951284	0.847054	COG3485	Protocatechuate 3,4-dioxygenase beta subunit (PcaH) (PDB:1DLM)	Q	Secondary metabolites biosynthesis, transport and catabolism	PF00775.23	Dioxygenase	K04098	hydroxyquinol 1,2-dioxygenase [EC:1.13.11.37]							---MFDEHENGYFTEETSAEVVAARNAKAEDERLRDCVNILVKHIHAAIKEMEPSQEEWFKTIMFLTETGHTCDDWRQEFILLSDIMGVSMLVDAINNRKPSGASESTVLGPFHVAEAPELPMGSNICLDGKGEPMLVRGRILDTDGTPVADAKIDVWQANDEGFYDVQQKGIQPDFNLRGVFRTGPDGTYSFRAVKPKFYPIPDDGPVGKLLRSLGRHPYRPAHFHYILEADGFESLTTHIFDPDDPYINSDAVFGVKESLMAKFDLIEDRAAQQEAGFDEAFYLVEHDFVLAKG----
106052	GC_00004200	Accessory	Ro_pon_DSM106830	739	9	9	1	0	0.763408	0.951284	0.847054	COG3485	Protocatechuate 3,4-dioxygenase beta subunit (PcaH) (PDB:1DLM)	Q	Secondary metabolites biosynthesis, transport and catabolism	PF00775.23	Dioxygenase	K04098	hydroxyquinol 1,2-dioxygenase [EC:1.13.11.37]							----MSTAEQGYFTEENSAEVVISRNAKATDARLAEVMAVVTKHLHAAVKEIEPTQEEWFEAIKFLTEVGHTCNDWRQEYILLSDSLGVSMLVDAINNRKPSGASESTVLGPFHVPDAPELPMGSDICLDQKGEPMLVRGRILGTDGQPVSGAKIDVWQANDEGFYDVQQKGLQPDFNLRGVFRTGADGTYHFKGVKPKFYPIPDDGPVGRMLEKLGRHPYRPAHLHYILEADEFETLITHIFDPDDPYIHSDAVFGVKESLLATFEKVEDAARVKAAGFDGPYFEVVHDFVLAPAA---
106053	GC_00004201	Accessory	Ph_gal_DSM26640	305	9	9	1	0	0.91821	1	0.957361															MALFSTLIGASVTVTAVTSGYIGLSTTVVAGLVLYPMIAEVATRLLQATIDRQDAAEASPDLPYYDARTYFG
106054	GC_00004201	Accessory	Ph_gal_P11	305	9	9	1	0	0.91821	1	0.957361															MALFSTLIGASVTVTAVTSGYIGLSTTVVAGLVLYPMIAEVATRLLQATIDRQDAAEASPDLPYYDARTYFG
106055	GC_00004201	Accessory	Ph_gal_P128	289	9	9	1	0	0.91821	1	0.957361															MALFSTLIGASVTVTAVTSGYIGLSTTVVAGLVLYPMIAEVATRLLQATIDRQDAAEASPDLPYYDARTYFG
106056	GC_00004201	Accessory	Ph_gal_P63	305	9	9	1	0	0.91821	1	0.957361															MALFSTLIGASVTVTAVTSGYIGLSTTVVAGLVLYPMIAEVATRLLQATIDRQDAAEASPDLPYYDARTYFG
106057	GC_00004201	Accessory	Ph_inh_210	2965	9	9	1	0	0.91821	1	0.957361															MALLSTLIGTSATVTAVASGYIGLSTTVVALLVLYPLTAELATRLLQAIIDRRDAAEASPDLPYYDARTYFG
106058	GC_00004201	Accessory	Ph_inh_DSM17395	171	9	9	1	0	0.91821	1	0.957361															MALLSTLIGTSATVTAVASGYIGLSTTVVALLVLYPLTAELATRLLQAIIDRRDAAEASPDLPYYDARTYFG
106059	GC_00004201	Accessory	Ph_inh_P66	202	9	9	1	0	0.91821	1	0.957361															MALLSTLIGTSATVTAVASGYIGLSTTVVALLVLYPLTAELATRLLQAIIDRRDAAEASPDLPYYDARTYFG
106060	GC_00004201	Accessory	Ph_inh_P70	2977	9	9	1	0	0.91821	1	0.957361															MALLSTLIGTSATVTAVASGYIGLSTTVVALLVLYPLTAELATRLLQAIIDRRDAAEASPDLPYYDARTYFG
106061	GC_00004201	Accessory	Ph_por_P97	392	9	9	1	0	0.91821	1	0.957361															MALFSTLIGATATVTAVASGYIGFSTTVVAVLVLYPMVAEVATRLIQSAIERRDADETSADLPYYDARTYFG
106062	GC_00004202	Accessory	L_sp_NJS201	604	9	9	1	0	0.762509	0.948769	0.845502	COG1454	Alcohol dehydrogenase, class IV (EutG) (PDB:6AHC)	C	Energy production and conversion	PF00465.21	Iron-containing alcohol dehydrogenase	K00217	maleylacetate reductase [EC:1.3.1.32]							---MFDTAKYGSDQT-VIFEAGLHRALDRHVSALDANRVLVLTTPHQSDLGLELAAQLGAKAAGVFCRAAMHTPVEVTEEALAHLQDVGADTVLAAGGGSTIGLGKALALRIGVTQIALPTTYAGSECTPILGQTENGVKTTVNDSNLRPAAVLYDPELVATLPVPMTVTSTLNAMAHAVEALYAQDRNPQSTELALTGLRIFAGALPRVMEDPAGLEARLATQQGAWACGTVLGQVGMALHHKLCHTLGGSFGLPHAETHAIVLPHSAAYNAAAVPGLLAPVGEIFGSADPAAALWQFAKDHGAPMALRDLGLAEADLDRAADLAVQNPYWNPKEITRPGIRDLLARAWGGDAPGN
106063	GC_00004202	Accessory	L_sp_NJS204	3212	9	9	1	0	0.762509	0.948769	0.845502	COG1454	Alcohol dehydrogenase, class IV (EutG) (PDB:6AHC)	C	Energy production and conversion	PF00465.21	Iron-containing alcohol dehydrogenase	K00217	maleylacetate reductase [EC:1.3.1.32]							---MFDTAKYGSDQT-VIFEAGLHRALDRHVSALDANRVLVLTTPHQSDLGLELAAQLGAKAAGVFCRAAMHTPVEVTEEALAHLQDVGADTVLTAGGGSTIGLGKALALRIGVTQIALPTTYAGSECTPILGQTENGVKTTVNDSNLRPAAVLYDPELVATLPVPMTVTSTLNAMAHAVEALYAQDRNPQSTELALTGLRIFAGALPRVMEDPAGLEARLATQQGAWACGTVLGQVGMALHHKLCHTLGGSFGLPHAETHAIVLPHSAAYNAAAVPGLLAPVGEIFGSADPAAALWQFAKDHGAPMALRDLGLAEADLDRAADLAVQNPYWNPKEITRPGIRDLLARAWGGDAPGN
106064	GC_00004202	Accessory	Pa_pan_DSM2944	4212	9	9	1	0	0.762509	0.948769	0.845502	COG1454	Alcohol dehydrogenase, class IV (EutG) (PDB:6AHC)	C	Energy production and conversion	PF00465.21	Iron-containing alcohol dehydrogenase	K00217	maleylacetate reductase [EC:1.3.1.32]							MSFFREEFTAQSPAVRVRFGRNVRNSIADEIDALGARRALILTTPQQADMAEEFAALCGDRAAGRFTGAVMHTPVEVSEQATEQARSIGADVLVAVGGGSTTGLGKAIALRTGLPQIVVPTTYAGSEATPILGQTENGLKTTITDRRVQPEIILYDAELVATLPVAMTVTSAINAMAHAAEGLYARDRSPLTSLMAVEGLRAFRDALPRVIAAPGDLAARGETLYGAWLCGSVLGQVGMALHHKLCHTLGGSFDLPHAETHAVILPHAIAYNAQAVPELLAPVAEIFGDADPGRALHRFARESGAPLALRDLGLKETDLDRAAEIATRNPYWNPRPVERDALRRLLAAAWAGEAPDR
106065	GC_00004202	Accessory	Ph_gal_DSM26640	4095	9	9	1	0	0.762509	0.948769	0.845502	COG1454	Alcohol dehydrogenase, class IV (EutG) (PDB:6AHC)	C	Energy production and conversion	PF00465.21	Iron-containing alcohol dehydrogenase	K00217	maleylacetate reductase [EC:1.3.1.32]							---MRSAFTFNANPARIVFGLGASANVAAEVSGLGCSRALVLSTPFQAEDAGKLAADLGAMAVGVFSEAAMHTPVDVTEKAMAAFEAAGADCVIALGGGSTIGLGKAIAYRNDAPQVVIATTYAGSEVTPILGQTENGLKTTVRDAKILPEVVIYDPNLTVGLPVPMSVTSGLNAMAHAVEAVYAENRNPVTTLMAVEGVRALRDALPGIVADPSNIEARSEALYGAWLCGTVLGTVGMALHHKICHTLGGTFDLPHAETHAIMLPHSAAYNAPAAAREMQPLADLFGGS-IGGGMWDFAKSLNAPLALRDLQVQEADLDRAADIATQNPYWNPRPIERQAIRELLQRAFEGSRPE-
106066	GC_00004202	Accessory	Ph_gal_P11	4092	9	9	1	0	0.762509	0.948769	0.845502	COG1454	Alcohol dehydrogenase, class IV (EutG) (PDB:6AHC)	C	Energy production and conversion	PF00465.21	Iron-containing alcohol dehydrogenase	K00217	maleylacetate reductase [EC:1.3.1.32]							---MRSAFTFNANPARIVFGLGASANVAAEVSGLGCSRALVLSTPFQAEDAGKLAADLGAMAVGVFSEAAMHTPVDVTEKAMAAFEAAGADCVIALGGGSTIGLGKAIAYRNDAPQVVIATTYAGSEVTPILGQTENGLKTTVRDAKILPEVVIYDPNLTVGLPVPMSVTSGLNAMAHAVEAVYAENRNPVTTLMAVEGVRALRDALPGIVADPSNIEARSEALYGAWLCGTVLGTVGMALHHKICHTLGGTFDLPHAETHAIMLPHSAAYNAPAAAREMQPLADLFGGS-IGGGMWDFAKSLNAPLALRDLQVQEADLDRAADIATQNPYWNPRPIERQAIRELLQRAFEGSRPE-
106067	GC_00004202	Accessory	Ph_gal_P128	3947	9	9	1	0	0.762509	0.948769	0.845502	COG1454	Alcohol dehydrogenase, class IV (EutG) (PDB:6AHC)	C	Energy production and conversion	PF00465.21	Iron-containing alcohol dehydrogenase	K00217	maleylacetate reductase [EC:1.3.1.32]							---MRSAFTFNANPARIVFGLGASANVAAEVSGLGCSRALVLSTPFQAEDAGKLAADLGAMAVGVFSEAAMHTPVDVTEKAMAAFEAAGADCVIALGGGSTIGLGKAIAYRNDAPQVVIATTYAGSEVTPILGQTENGLKTTVRDAKILPEVVIYDPNLTVGLPVPMSVTSGLNAMAHAVEAVYAENRNPVTTLMAVEGVRALRDALPGIVADPSNIEARSEALYGAWLCGTVLGTVGMALHHKICHTLGGTFDLPHAETHAIMLPHSAAYNAPAAAREMQPLADLFGGS-IGGGMWDFAKSLNAPLALRDLQVQEADLDRAADIATQNPYWNPRPIERQAIRELLQRAFEGSRPE-
106068	GC_00004202	Accessory	Ph_gal_P63	3943	9	9	1	0	0.762509	0.948769	0.845502	COG1454	Alcohol dehydrogenase, class IV (EutG) (PDB:6AHC)	C	Energy production and conversion	PF00465.21	Iron-containing alcohol dehydrogenase	K00217	maleylacetate reductase [EC:1.3.1.32]							---MRSAFTFNANPARIVFGLGASANVAAEVSGLGCSRALVLSTPFQAEDAGKLAADLGAMAVGVFSEAAMHTPVDVTEKAMAAFEAAGADCVIALGGGSTIGLGKAIAYRNDAPQVVIATTYAGSEVTPILGQTENGLKTTVRDAKILPEVVIYDPNLTVGLPVPMSVTSGLNAMAHAVEAVYAENRNPVTTLMAVEGVRALRDALPGIVADPSNIEARSEALYGAWLCGTVLGTVGMALHHKICHTLGGTFDLPHAETHAIMLPHSAAYNAPAAAREMQPLADLFGGS-IGGGMWDFAKSLNAPLALRDLQVQEADLDRAADIATQNPYWNPRPIERQAIRELLQRAFEGSRPE-
106069	GC_00004202	Accessory	Ph_pis_P36	2504	9	9	1	0	0.762509	0.948769	0.845502	COG1454	Alcohol dehydrogenase, class IV (EutG) (PDB:6AHC)	C	Energy production and conversion	PF00465.21	Iron-containing alcohol dehydrogenase	K00217	maleylacetate reductase [EC:1.3.1.32]							---MFDTAKYGSDQA-VIFEAGLHRALARHVSVLDANRVLVLTTPHQSDLGLELAAQLGAKAAGVFCRAAMHTPVEVTEEALAHLQDVGADTVLAAGGGSTIGLGKALALRSGVTQIALPTTYAGSECTPILGQTETGVKTTITDENLRPATVLYDPELVATLPVPLTVTSALNAMAHAVEALYAQDRNPQSTELALTGLRSFAGALPRVLEDPAGLEARLATQQAAWACGTVLGQVGMALHHKLCHTLGGSFGLPHAETHAIVLPHATAYNAAAVPDLLAPVTGIFGGADPATALWQFAKDHGAPMALRDFGLAEADLDRAADLAVQNPYWNPNEITRSGIRDLLARAWGGDAPII
106070	GC_00004202	Accessory	Ro_pon_DSM106830	747	9	9	1	0	0.762509	0.948769	0.845502	COG1454	Alcohol dehydrogenase, class IV (EutG) (PDB:6AHC)	C	Energy production and conversion	PF00465.21	Iron-containing alcohol dehydrogenase	K00217	maleylacetate reductase [EC:1.3.1.32]							----------------------------------------------------------------------MHTPVEITKLALGHVQETNADCLVAIGGGSTTGLSKAVAWHTDLPQIVIPTTYAGSEATPILGQTEHGVKTTLSDPKVLPEVILYDPELVVSLPVSMTVTSALNAMAHAAEALYAKDRTIETDALAREGLEALISGLPEVLKNPEDLTAREATLRGAWACGTVLGRVGMALHHKLCHTLGGSFDLPHAETHAVILPHAIAYNARAASSELQPVCDLLGGSNAGTALHRFACDMDAPFALRDLGLKESDLDRTAELATTKPYPNPQPVTRDDIRALLQAAWAGDPPVE
106071	GC_00004203	Accessory	J_sp_CCS1	2350	9	9	1	0	0.71183	0.869658	0.782868	COG3439	Uncharacterized conserved protein, DUF302 family (PDB:1J3M)	S	Function unknown	PF03625.16	Domain of unknown function DUF302									-MLRALFALVLLSLSVLPQSAAAQ----------------DVADLTPLPGWEVVQTTHDFETLVERTRAAVSGNGLAVVTRAGPTGAAANRGITIPGNMVVGAFNNVFAVRILSLSTEAMIHAPIRLYVTENADGSATLSYIRPSTLFAPYVDDAGPALAEAAAELDTIFAAIAQDAAAL-
106072	GC_00004203	Accessory	L_aqu_R2C4	1676	9	9	1	0	0.71183	0.869658	0.782868	COG3439	Uncharacterized conserved protein, DUF302 family (PDB:1J3M)	S	Function unknown	PF03625.16	Domain of unknown function DUF302									-----MPIKRLTAALIL--AASAA----------------SAGSIAPRDGWAVHETSKPYAQLIEDVKAAAKAEGLGIVTQAGPTEAAAARGITIPGNRVIGLFNNDFAVKILALSTAAMIEAPVRMYVTEEADGSATLSYKRPTHVFAPYAEEGGAGLAALAGQLDRRFALIAERAQK--
106073	GC_00004203	Accessory	L_met_DSM14336	1403	9	9	1	0	0.71183	0.869658	0.782868	COG3439	Uncharacterized conserved protein, DUF302 family (PDB:1J3M)	S	Function unknown	PF03625.16	Domain of unknown function DUF302									-----MSLKRLTAALILAAAAAAA----------------AAGNIAPRDGWAVHETSKPYGQLINDVKAAAKAEGMGVVTQAGPTEAAAARGITIPGNRVIGLFNNDFAVKILALSTAAMIEAPVRIYVTEEEDGSATLAYKLPSHVFAPYTEEGGAELKALADQLDRRFARIAERAEK--
106074	GC_00004203	Accessory	L_sp_NJS201	1763	9	9	1	0	0.71183	0.869658	0.782868	COG3439	Uncharacterized conserved protein, DUF302 family (PDB:1J3M)	S	Function unknown	PF03625.16	Domain of unknown function DUF302									-----MFFKRLTAVLIL--AASAA----------------SAGNIAPRDGWAVHETSKPYGQLIKDVKAAAKTEGMGVVTQAGPTKAAAARGITLPGNRVIGLFNNDFAVKILALSTAAMIEAPVRIYVTEEEDGSATLAYKLPSHVFAPYIDEGGAELKALADQLDSRFARIAERAQQ--
106075	GC_00004203	Accessory	L_sp_NJS204	1708	9	9	1	0	0.71183	0.869658	0.782868	COG3439	Uncharacterized conserved protein, DUF302 family (PDB:1J3M)	S	Function unknown	PF03625.16	Domain of unknown function DUF302									-----MFFKRLTAVLIL--AASAA----------------SAGNIAPRDGWAVHETSKPYGQLIKDVKAAAKTEGMGVVTQAGPTKAAAARGITLPGNRVIGLFNNDFAVKILALSTAAMIEAPVRIYVTEEEDGSATLAYKLPSHVFAPYLDEGGAELKALADQLDSRFARIAERAQQ--
106076	GC_00004203	Accessory	Ro_pon_DSM106830	3411	9	9	1	0	0.71183	0.869658	0.782868	COG3439	Uncharacterized conserved protein, DUF302 family (PDB:1J3M)	S	Function unknown	PF03625.16	Domain of unknown function DUF302									-----MRVISVIVAAFV--FPTVL----------------FAGDIAPRDGWVVMETTRDHATLLADLKKAVSKNKMGVVTQAGPTATARGRGITIPENRVIGVFNNDFAVKILDLSTAAMIEAPVRFYVTEEENGNATLSYKKPSFVFAPYADEGGAALQALARDLDARFEMIAADATK--
106077	GC_00004203	Accessory	Ru_pom_DSS3	2913	9	9	1	0	0.71183	0.869658	0.782868	COG3439	Uncharacterized conserved protein, DUF302 family (PDB:1J3M)	S	Function unknown	PF03625.16	Domain of unknown function DUF302									#NAME?
106078	GC_00004203	Accessory	Ru_sp_AD91A	1683	9	9	1	0	0.71183	0.869658	0.782868	COG3439	Uncharacterized conserved protein, DUF302 family (PDB:1J3M)	S	Function unknown	PF03625.16	Domain of unknown function DUF302									----MKTFIPLLCLIALPLWAQDT-----------------------PEGWAVYPSQKPYAELVDATKAAIKENGLIVVTQAGPTKAAAARGITLPGNRVIGAFNNDYAVRVLETSVHAMIEAPIRFYVTENEDGTATLSYKTPSFVFTPYASEGGQDLVNIATELDTKFQSIAESAVK--
106079	GC_00004203	Accessory	Ru_sp_TM1040	1533	9	9	1	0	0.71183	0.869658	0.782868	COG3439	Uncharacterized conserved protein, DUF302 family (PDB:1J3M)	S	Function unknown	PF03625.16	Domain of unknown function DUF302									MVRPLDPLRRLSTGLVFSLALSAAQTAALTAALAASFATPATADLAAREGWAIHASTKDYKRLLADLKAAVRAHNMGVVTEAGPTGAAAARGITIPGNRVVGVFANTYAVEILALSTAAMIEAPIRFYITENPDGSATLSYKTPSHVFAPYVPEAGAALTAVAARLDDVFAQIAAAALQN-
106080	GC_00004204	Accessory	Ph_gal_DSM26640	802	9	9	1	0	0.933378	0.997315	0.964288					PF00036.34	EF hand									MMNSKPTLALLLTLMTPVATPLAAQSTEATPGQELSELIFGSIGDSSATEVDMGQFVDFGRSIFVSIDSNEDGEIAHEEFVEWDFGFEFIADENGRQQAFQAARNILFANWDRDSDGTIDRREYHRAMAWDYRRADANDDAFLTREEFLRGYTVIKTYRAALSEQ
106081	GC_00004204	Accessory	Ph_gal_P11	802	9	9	1	0	0.933378	0.997315	0.964288					PF00036.34	EF hand									MMNSKPTLALLLTLMTPVATPLAAQSTEATPGQELSELIFGSIGDSSATEVDMGQFVDFGRSIFVSIDSNEDGEIAHEEFVEWDFGFEFIADENGRQQAFQAARNILFANWDRDSDGTIDRREYHRAMAWDYRRADANDDAFLTREEFLRGYTVIKTYRAALSEQ
106082	GC_00004204	Accessory	Ph_gal_P128	850	9	9	1	0	0.933378	0.997315	0.964288					PF00036.34	EF hand									MMNSKPTLALLLTLMTPVATPLAAQSTEATPGQELSELIFGSIGDSSATEVDMGQFVDFGRSIFVSIDSNEDGEIAHEEFVEWDFGFEFIADENGRQQAFQAARNILFANWDRDSDGTIDRREYHRAMAWDYRRADANDDAFLTREEFLRGYTVIKTYRAALSEQ
106083	GC_00004204	Accessory	Ph_gal_P63	802	9	9	1	0	0.933378	0.997315	0.964288					PF00036.34	EF hand									MMNSKPTLALLLTLMTPVATPLAAQSTEATPGQELSELIFGSIGDSSATEVDMGQFVDFGRSIFVSIDSNEDGEIAHEEFVEWDFGFEFIADENGRQQAFQAARNILFANWDRDSDGTIDRREYHRAMAWDYRRADANDDAFLTREEFLRGYTVIKTYRAALSEQ
106084	GC_00004204	Accessory	Ph_inh_210	2461	9	9	1	0	0.933378	0.997315	0.964288					PF00036.34	EF hand									MMNSKSTLALLLTLIAPVAAPLAAQSTETTPGQELSDLIFGSIGDGATAEIDMGQFVDFGRSIFTSIDSNEDGAIAQGEFIEWDFGFEFIADEKGRQQAFQAARNILFANWDRNSDGTIDLREYHRAMAWDYRRADTNDDAFLSREEFLRGYTVIKTYRAALSEQ
106085	GC_00004204	Accessory	Ph_inh_DSM17395	2569	9	9	1	0	0.933378	0.997315	0.964288					PF00036.34	EF hand									MMNSKSTLALLLTLIAPVAAPLAAQSTETTPGQELSDLIFGSIGDGATAEIDMGQFVDFGRSIFTSIDSNEDGAIAQGEFIEWDFGFEFIADEKGRQQAFQAARNILFANWDRNSDGTIDLREYHRAMAWDYRRADTNDDAFLSREEFLRGYTVIKTYRAALSEQ
106086	GC_00004204	Accessory	Ph_inh_P66	724	9	9	1	0	0.933378	0.997315	0.964288					PF00036.34	EF hand									MMNSKSTLALLLTLIAPVAAPLAAQSTETSPGQELSDLIFGSIGDGSTAEIDMGQFVDFGRSIFTSIDSNEDGAIAHGEFIEWDFGFEFIADEKGRQQAFQAARNILFANWDRNSDGTIDLREYHRAMAWDYRRADTNDDAFLSREEFLRGYTVIKTYRAALSEQ
106087	GC_00004204	Accessory	Ph_inh_P70	2475	9	9	1	0	0.933378	0.997315	0.964288					PF00036.34	EF hand									MMNSKSTLALLLTLIAPVAAPLAAQSTETTPGQELSDLIFGSIGDGATAEIDMGQFVDFGRSIFTSIDSNEDGAIAQGEFIEWDFGFEFIADEKGRQQAFQAARNILFANWDRNSDGTIDLREYHRAMAWDYRRADTNDDAFLSREEFLRGYTVIKTYRAALSEQ
106088	GC_00004204	Accessory	Ph_pis_P18	2293	9	9	1	0	0.933378	0.997315	0.964288					PF00036.34	EF hand									-MNSKSTLALLLTLIAPVAAPLAAQSTVTTPGQELSDLIYGSIGDDSTTEIDMGQFVDFGRSIFVSIDSNEDGAISHGEFTQWDFGFEFIAEDKGRQQAFQAARNILFANWDRNSDGTIDRREYHRAMAWDYRRADANDDAFLSREEFLRGYTVIKTYRAALSE-
106089	GC_00004205	Accessory	L_sp_NJS201	4727	9	9	1	0	0.759666	0.951949	0.845007	COG4606	ABC-type enterochelin transport system, permease component (CeuB)	P	Inorganic ion transport and metabolism	PF01032.20	FecCD transport family	K02015	iron complex transport system permease protein							-MGMLLGM------LAAASLFVGVNRLSPAALL---SDPQALQLLAVSRIPRTVAVLLTGASMAVAGVIMQLLVRNKFVEPGTTGTNEAAMLGLLAVTLLTPSMPLFGKMLAASASALAGTALFILLARRIPPERPLLIPLAGLVYGGVLTACATFIAFQTDLLQYLGVWMS-GEFSGVLAGRYELLWLAGGLAMLSYLAADQFTIAGLGRNVSLNLGLRYGQVLGFGIVTVSLVSALVIVTVGMLPFIGLVVPNLVSRIMGDNLRASLPVVAGTGAGLLLLCDILGRLLRYPYEIPAGTVFGIFGAAVFLYMLLGR-----RAHG-
106090	GC_00004205	Accessory	L_sp_NJS204	4319	9	9	1	0	0.759666	0.951949	0.845007	COG4606	ABC-type enterochelin transport system, permease component (CeuB)	P	Inorganic ion transport and metabolism	PF01032.20	FecCD transport family	K02015	iron complex transport system permease protein							-MGLLLGL------LAAVSLFVGVNRLSPAALL---SDPQALQLLAVSRIPRTVAVLLTGASMAVAGVIMQLLVRNKFVEPGTTGTNEAAMLGLLAVTLLTPSMPLFGKMLAASASALAGTALFILLARRIPPERPLLIPLAGLVYGGVLTACATFIAFQTDLLQYLGVWMS-GEFSGVLAGRYELLWLAGGLAMLSYLAADQFTIAGLGRNVSLNLGLRYGQVLGFGIVTVSLVSALVIVTVGMLPFIGLVVPNLVSRIMGDNLRASLPVVAGTGAGLLLLCDILGRLLRYPYEIPAGTVFGIFGAAVFLYMLLGR-----RAHG-
106091	GC_00004205	Accessory	Pa_ami_JCM7686	4303	9	9	1	0	0.759666	0.951949	0.845007	COG4606	ABC-type enterochelin transport system, permease component (CeuB)	P	Inorganic ion transport and metabolism	PF01032.20	FecCD transport family	K02015	iron complex transport system permease protein							-MRLLSALLILLAGLMLISLMIGAASFD---LWRAGSDPWATMLLLESRVPRTLSVVLTGAALAVAGMVMQQLVRNKFVGPSSTGTAESAALGLLLITIWAPGAPIWVKMVVASLAAMAGTALFMTVIRRLPVREVMLVPIAGMVLAGVIGSVVTFIAWQTDLMQYISTWLMTGEFSGVVAGRYEMLWFAGAAAAASWFAADRFAILGLGEGVARGLGLDPKPVMRLGLVVVSVVTAMVVVTVGMVPFVGLVVPNIVSRIMGDDLKSSLPVVAAAGAVLVLACDILGRVLRYPYEIPVGTVLGVLGSVIFLILLYRP-----PRHV-
106092	GC_00004205	Accessory	Pa_den_ATCC19367	1839	9	9	1	0	0.759666	0.951949	0.845007	COG4606	ABC-type enterochelin transport system, permease component (CeuB)	P	Inorganic ion transport and metabolism	PF01032.20	FecCD transport family	K02015	iron complex transport system permease protein							#NAME?
106093	GC_00004205	Accessory	Pa_sp_Arc7R13	122	9	9	1	0	0.759666	0.951949	0.845007	COG4606	ABC-type enterochelin transport system, permease component (CeuB)	P	Inorganic ion transport and metabolism	PF01032.20	FecCD transport family	K02015	iron complex transport system permease protein							-MRPLPALASALVALMLASLTVGAADIRVTDAF---RDPQAMLVLLESRLPRTLSVVLTGAALSVAGVLIQALVRNRFVGPDTSGTAEGAALGLLAITILWPTSPLWLRMVAASLSAMVTTALFLAVIRRLPVREVMLVPIAGLVLSGVLGSVVTFVGWQSDLMQYVGTWLFSGEFSGVISGRYELLWIAGAAAGLVWFSADRFAILGLGDQVATGLGLSSTAVMRLGLAVVSVVTAMVVTTVGMIPFVGLVVPNLVARIMGDNLRASLPVVALAGAVLVLGCDLAGRLVIHPYEVPAGTILGVLGALLFLWLLHRRPARSKPAHG-
106094	GC_00004205	Accessory	Rh_cap_A12	103	9	9	1	0	0.759666	0.951949	0.845007	COG4606	ABC-type enterochelin transport system, permease component (CeuB)	P	Inorganic ion transport and metabolism	PF01032.20	FecCD transport family	K02015	iron complex transport system permease protein							MTRPLVPTLAALTALALASLFVGAASL----------DGQAGLLLWVSRIPRTAAAILTGAALAVAGVVMQQILRNRFVEPATTGTPEAAAAGLLAITLVAPAAPIWLKMIVAAVSALLGTVLFAALIRRLPPREIYLVPLSGLILSGVLGAGVTFVGWETDLLPYVSVWLMSGEFSGVIAGRYELLWIAGAAVALAWAAADRFAILGLGPEAATALGLNPRAVLRLGLAVVAIVTAMVVVTVGMFPFVGLIVPNLVTRVMGDNLRAALPVVALAGAGLVLACDLAGRIVIHPYEIPAGTILGVIGALAFLWLLWRG-----DRDGR
106095	GC_00004205	Accessory	Rh_sph_241	3332	9	9	1	0	0.759666	0.951949	0.845007	COG4606	ABC-type enterochelin transport system, permease component (CeuB)	P	Inorganic ion transport and metabolism	PF01032.20	FecCD transport family	K02015	iron complex transport system permease protein							-MAFRLALVALLP-LAVLSLFVGAAGLGPAALW---SDPQGHLLLIVSRLPRTLAVILTGSALAVAGVVMQQLVRNRFVEPGTTGTAEGAAIGLLVVTLAAPGAALWVKMIVASLAAMASTGLFLALIRRLPPREVLLVPLVGLILSGVLQSAATFVAWQADMMQLVGIWLMTGEFSGVLAGRYELLWVAAAAAALAFLAADRFAILGLGERTAVGLGLDARGVMRLGLLVVAVVTAMVVVTVGMVPFVGLVVPNLVNRIMGDNLRATLPVVAAGGGALVLACDLIGRLVRYPYELPVGTVLGVLGSLLFLWLLWR------PARG-
106096	GC_00004205	Accessory	Rh_sph_ATCC17029	4033	9	9	1	0	0.759666	0.951949	0.845007	COG4606	ABC-type enterochelin transport system, permease component (CeuB)	P	Inorganic ion transport and metabolism	PF01032.20	FecCD transport family	K02015	iron complex transport system permease protein							-MAFRMALVALLP-LAVLSLFVGAAGLGPAALW---SDPQGHLLLIVSRLPRTLAVILTGSALAVAGVVMQQLVRNRFVEPGTTGTAEGAAIGLIAVTLAAPGAALWVKMIVASLAAMASTGLFLALIRRLPPREVLLVPLVGLILSGVLQSAASFVAWQADMMQLVGIWLMTGEFSGVLAGRYELLWVAAAAAALAFLGADRFAILGLGERTAVGLGLDARGVMRLGLLVVAVVTAMVVVTVGMVPFVGLVVPNLVNRIMGDNLRATLPVVAAGGGALVLACDLIGRLVRYPYELPVGTVLGVLGSLLFLWLLWR------PARG-
106097	GC_00004205	Accessory	Rh_sph_KD131	3328	9	9	1	0	0.759666	0.951949	0.845007	COG4606	ABC-type enterochelin transport system, permease component (CeuB)	P	Inorganic ion transport and metabolism	PF01032.20	FecCD transport family	K02015	iron complex transport system permease protein							-MAFRLALVALLP-LAVLSLFVGAAGLGPAALW---SDPQGHLLLIVSRLPRTLAVILTGAALAVAGVVMQQLVRNRFVEPGTTGTAEGAAIGLIAVTLLAPGAALWVKMIVASLAAMAGTGLFLALIRRLPPREILLVPLVGLILSGVLQSAATFVAWQADMMQLVGIWLMTGEFSGVLAGRYELLWLAGAAAALAFFAADRFAILGLGERTAVGLGLDARGVMRLGLLVVAVVTAMVVVTVGMVPFVGLVVPNLVNRIMGDNLRATLPVVAAGGGALVLACDLIGRLVRYPYELPVGTVLGVLGSLLFLWLLWR------PARG-
106098	GC_00004206	Accessory	Ph_gal_DSM26640	799	9	9	1	0	0.963267	1	0.98129	COG2329	Heme-degrading monooxygenase HmoA and related ABM domain proteins (HmoA) (PDB:1IUJ) (PUBMED:21873409)	H	Coenzyme transport and metabolism	PF03992.18	Antibiotic biosynthesis monooxygenase									MKHMLALITALSLSLGFSAAQADESTQNVVLINMFTVPADKLDEAIAMWDAAREFLHTQPGYISTKLHQSLAADAQYQLINVAQWETPEAYQAATALMRETANLPRIEGVVPSPALYTVIRD
106099	GC_00004206	Accessory	Ph_gal_P11	799	9	9	1	0	0.963267	1	0.98129	COG2329	Heme-degrading monooxygenase HmoA and related ABM domain proteins (HmoA) (PDB:1IUJ) (PUBMED:21873409)	H	Coenzyme transport and metabolism	PF03992.18	Antibiotic biosynthesis monooxygenase									MKHMLALITALSLSLGFSAAQADESTQNVVLINMFTVPADKLDEAIAMWDAAREFLHTQPGYISTKLHQSLAADAQYQLINVAQWETPEAYQAATALMRETANLPRIEGVVPSPALYTVIRD
106100	GC_00004206	Accessory	Ph_gal_P128	847	9	9	1	0	0.963267	1	0.98129	COG2329	Heme-degrading monooxygenase HmoA and related ABM domain proteins (HmoA) (PDB:1IUJ) (PUBMED:21873409)	H	Coenzyme transport and metabolism	PF03992.18	Antibiotic biosynthesis monooxygenase									MKHMLALITALSLSLGFSAAQADESTQNVVLINMFTVPADKLDEAIAMWDAAREFLHTQPGYISTKLHQSLAADAQYQLINVAQWETPEAYQAATALMRETANLPRIEGVVPSPALYTVIRD
106101	GC_00004206	Accessory	Ph_gal_P63	799	9	9	1	0	0.963267	1	0.98129	COG2329	Heme-degrading monooxygenase HmoA and related ABM domain proteins (HmoA) (PDB:1IUJ) (PUBMED:21873409)	H	Coenzyme transport and metabolism	PF03992.18	Antibiotic biosynthesis monooxygenase									MKHMLALITALSLSLGFSAAQADESTQNVVLINMFTVPADKLDEAIAMWDAAREFLHTQPGYISTKLHQSLAADAQYQLINVAQWETPEAYQAATALMRETANLPRIEGVVPSPALYTVIRD
106102	GC_00004206	Accessory	Ph_inh_210	2464	9	9	1	0	0.963267	1	0.98129	COG2329	Heme-degrading monooxygenase HmoA and related ABM domain proteins (HmoA) (PDB:1IUJ) (PUBMED:21873409)	H	Coenzyme transport and metabolism	PF03992.18	Antibiotic biosynthesis monooxygenase									MKHLLALITALSLSLGLSPAQADESTQNVVLINTFTVPADKLDEAIAMWDAAREFLHTQPGYISTKLHQSLSGDAQYQLINVAQWETPEAYQAATALMRETANLPRIEGVVPGPALYNVIRD
106103	GC_00004206	Accessory	Ph_inh_DSM17395	2572	9	9	1	0	0.963267	1	0.98129	COG2329	Heme-degrading monooxygenase HmoA and related ABM domain proteins (HmoA) (PDB:1IUJ) (PUBMED:21873409)	H	Coenzyme transport and metabolism	PF03992.18	Antibiotic biosynthesis monooxygenase									MKHLLALITALSLSLGLSPAQADESTQNVVLINTFTVPADKLDEAIAMWDAAREFLHTQPGYISTKLHQSLSGDAQYQLINVAQWETPEAYQAATALMRETANLPRIEGVVPGPALYNVIRD
106104	GC_00004206	Accessory	Ph_inh_P66	721	9	9	1	0	0.963267	1	0.98129	COG2329	Heme-degrading monooxygenase HmoA and related ABM domain proteins (HmoA) (PDB:1IUJ) (PUBMED:21873409)	H	Coenzyme transport and metabolism	PF03992.18	Antibiotic biosynthesis monooxygenase									MKHLLALITALSLSLGLSPAQADESTQNVVLINTFTVPARKLDEAIAMWDAAREFLHTQPGYISTKLHQSLSGDAQYQLINVAQWETPEAYQAATALMRETANLPRIEGVVPGPALYNVIRD
106105	GC_00004206	Accessory	Ph_inh_P70	2478	9	9	1	0	0.963267	1	0.98129	COG2329	Heme-degrading monooxygenase HmoA and related ABM domain proteins (HmoA) (PDB:1IUJ) (PUBMED:21873409)	H	Coenzyme transport and metabolism	PF03992.18	Antibiotic biosynthesis monooxygenase									MKHLLALITALSLSLGLSPAQADESTQNVVLINTFTVPADKLDEAIAMWDAAREFLHTQPGYISTKLHQSLSGDAQYQLINVAQWETPEAYQAATALMRETANLPRIEGVVPGPALYNVIRD
106106	GC_00004206	Accessory	Ph_pis_P18	2296	9	9	1	0	0.963267	1	0.98129	COG2329	Heme-degrading monooxygenase HmoA and related ABM domain proteins (HmoA) (PDB:1IUJ) (PUBMED:21873409)	H	Coenzyme transport and metabolism	PF03992.18	Antibiotic biosynthesis monooxygenase									MKHLLALITALSLSLGLSPAQADESTQNVVLINTFTVPADKLDEAIAMWDAARDFLHTQPGYISTKLHQSLSTDAQYQLINVAQWETPEAYQAATALMRETANLPRIEGVVPGPALYTVIRD
106107	GC_00004207	Accessory	Pa_ami_JCM7686	3806	9	9	1	0	0.843592	0.995317	0.913195	COG0459	Chaperonin GroEL (HSP60 family) (GroEL) (PDB:1AON)	O	Posttranslational modification, protein turnover, chaperones	PF00118.26	TCP-1/cpn60 chaperonin family	K04077	chaperonin GroEL							MPNFLLHALEARRALARGVARLAAAVEPTLGPKGLNAMIDRPVGTPLITRDGVSIATEIELPDRFENMGAQVVREVSMQTNEVAGDGTTTAIVLANAMIQQGVTQAERGARTVDLCRGIELGVAKVVEALRAQAVPVKDNPRLLRSVANIAATDPRLGEIVAEAHARVGEDGIITADFSVTVETTLEVIEGMSLERGYISHHMVTDQDEMEAVLEKPLILLTDQKILDPSALDGARKIADAEGRALLIVAEEIAPEVVVTLLEAAPAGKYLIVHPPEYGHWRKALMDDLAILTGGEVLARDLGKKIENVTRAQLGAARQVRASAAQTTVIGGAGDPTAIAARRLQVQRQYDIAPPNIEQDKLRERLAKLSGGTAVIHAGGLTPVEQKRKIQLIEDSLYAIRAAVEEGVVPGGGSALAHTAPLLDQVVAGASGDVAAGVELVRSVLTRPLARIALNAGSDPNAVISEVVRSAAGMGFDASEGRFRDMIEAGIVDPVRVTCSALANAASVACLILTTETLIGHAEDYV-DPTAGPALGGGSERLGRQ
106108	GC_00004207	Accessory	Ph_gal_DSM26640	1370	9	9	1	0	0.843592	0.995317	0.913195	COG0459	Chaperonin GroEL (HSP60 family) (GroEL) (PDB:1AON)	O	Posttranslational modification, protein turnover, chaperones	PF00118.26	TCP-1/cpn60 chaperonin family	K04077	chaperonin GroEL							MAKLMVHGQTARNCLARGVARLAAAVEPTLGPKGLNAMVDRPVGTPLVTRDGVSIASEIELRDRFENMGAQVVREVSMQTNDVAGDGTTTAIVLANSLIQRGVDLTEKGVKPVDLCKGIDLAVARIVDAIDASSLDCDDHPEYLEAVARVSSTDPKLGELVAEAYRRVGRDGVISADFGVTIETTMDVVEGMSFERGYISHHMVTDREQMEAVLRNPLILLTDQKILKPETLNSAISIADSEGRPLLIVAEEIAPEVVIKLLETGGAGKYLIVHPPEYGHWRTAMMDDLAILTGGEVLARDLGKKIENVTLAQLGGAEMVRSHSSGTSVLRGEGDPDAITARRNQVQRQHDVAPPNIEKDKLRERLSKLTGGSAIIYAGGFTPVEQKRTIQLIEDALCAVQAAAEDGVIAGGGTALAQISDCLD-TLDAL-GDVAKGIQLVRSILTEPVRRIARNAGADIAAVAQAVAEGPAGHGYNAATGAFGDMYEAGIIDPARVPASALVNAASVATLILTTETLVGDLDEGEADPTEGPALGGGAELLGRA
106109	GC_00004207	Accessory	Ph_gal_P11	1367	9	9	1	0	0.843592	0.995317	0.913195	COG0459	Chaperonin GroEL (HSP60 family) (GroEL) (PDB:1AON)	O	Posttranslational modification, protein turnover, chaperones	PF00118.26	TCP-1/cpn60 chaperonin family	K04077	chaperonin GroEL							MAKLMVHGQTARNCLARGVARLAAAVEPTLGPKGLNAMVDRPVGTPLVTRDGVSIASEIELRDRFENMGAQVVREVSMQTNDVAGDGTTTAIVLANSLIQRGVDLTEKGVKPVDLCKGIDLAVARIVDAIDASSLDCDDHPEYLEAVARVSSTDPKLGELVAEAYRRVGRDGVISADFGVTIETTMDVVEGMSFERGYISHHMVTDREQMEAVLRNPLILLTDQKILKPETLNSAISIADSEGRPLLIVAEEIAPEVVIKLLETGGAGKYLIVHPPEYGHWRTAMMDDLAILTGGEVLARDLGKKIENVTLAQLGGAEMVRSHSSGTSVLRGEGDPDAITARRNQVQRQHDVAPPNIEKDKLRERLSKLTGGSAIIYAGGFTPVEQKRTIQLIEDALCAVQAAAEDGVIAGGGTALAQISDCLD-TLDAL-GDVAKGIQLVRSILTEPVRRIARNAGADIAAVAQAVAEGPAGHGYNAATGAFGDMYEAGIIDPARVPASALVNAASVATLILTTETLVGDLDEGEADPTEGPALGGGAELLGRA
106110	GC_00004207	Accessory	Ph_gal_P128	1348	9	9	1	0	0.843592	0.995317	0.913195	COG0459	Chaperonin GroEL (HSP60 family) (GroEL) (PDB:1AON)	O	Posttranslational modification, protein turnover, chaperones	PF00118.26	TCP-1/cpn60 chaperonin family	K04077	chaperonin GroEL							MAKLMVHGQTARNCLARGVARLAAAVEPTLGPKGLNAMVDRPVGTPLVTRDGVSIASEIELRDRFENMGAQVVREVSMQTNDVAGDGTTTAIVLANSLIQRGVDLTEKGVKPVDLCKGIDLAVARIVDAIDASSLDCDDHPEYLEAVARVSSTDPKLGELVAEAYRRVGRDGVISADFGVTIETTMDVVEGMSFERGYISHHMVTDREQMEAVLRNPLILLTDQKILKPETLNSAISIADSEGRPLLIVAEEIAPEVVIKLLETGGAGKYLIVHPPEYGHWRTAMMDDLAILTGGEVLARDLGKKIENVTLAQLGGAEMVRSHSSGTSVLRGEGDPDAITARRNQVQRQHDVAPPNIEKDKLRERLSKLTGGSAIIYAGGFTPVEQKRTIQLIEDALCAVQAAAEDGVIAGGGTALAQISDCLD-TLDAL-GDVAKGIQLVRSILTEPVRRIARNAGADIAAVAQAVAEGPAGHGYNAATGAFGDMYEAGIIDPARVPASALVNAASVATLILTTETLVGDLDEGEADPTEGPALGGGAELLGRA
106111	GC_00004207	Accessory	Ph_gal_P63	1366	9	9	1	0	0.843592	0.995317	0.913195	COG0459	Chaperonin GroEL (HSP60 family) (GroEL) (PDB:1AON)	O	Posttranslational modification, protein turnover, chaperones	PF00118.26	TCP-1/cpn60 chaperonin family	K04077	chaperonin GroEL							MAKLMVHGQTARNCLARGVARLAAAVEPTLGPKGLNAMVDRPVGTPLVTRDGVSIASEIELRDRFENMGAQVVREVSMQTNDVAGDGTTTAIVLANSLIQRGVDLTEKGVKPVDLCKGIDLAVARIVDAIDASSLDCDDHPEYLEAVARVSSTDPKLGELVAEAYRRVGRDGVISADFGVTIETTMDVVEGMSFERGYISHHMVTDREQMEAVLRNPLILLTDQKILKPETLNSAISIADSEGRPLLIVAEEIAPEVVIKLLETGGAGKYLIVHPPEYGHWRTAMMDDLAILTGGEVLARDLGKKIENVTLAQLGGAEMVRSHSSGTSVLRGEGDPDAITARRNQVQRQHDVAPPNIEKDKLRERLSKLTGGSAIIYAGGFTPVEQKRTIQLIEDALCAVQAAAEDGVIAGGGTALAQISDCLD-TLDAL-GDVAKGIQLVRSILTEPVRRIARNAGADIAAVAQAVAEGPAGHGYNAATGAFGDMYEAGIIDPARVPASALVNAASVATLILTTETLVGDLDEGEADPTEGPALGGGAELLGRA
106112	GC_00004207	Accessory	Rh_sp_CZR27	1371	9	9	1	0	0.843592	0.995317	0.913195	COG0459	Chaperonin GroEL (HSP60 family) (GroEL) (PDB:1AON)	O	Posttranslational modification, protein turnover, chaperones	PF00118.26	TCP-1/cpn60 chaperonin family	K04077	chaperonin GroEL							MPKKMLHNHEARKALARGVARLAAAVEPTLGPKGMNAMIDRPVGTPLVTRDGVSIASEIELPDRFENMGAQVVREVSMQTNEVAGDGTTTAIVLANAMIQQGVILAEKGAKPVDLCRGIELAVGRVVAALKETARPAADDEAILSAVARIAATDEALGALVAEAHARVGTSGVITTEYGVTVETVLEVIEGMSFDRGYLSHHMVTDTESMEAHLDRPLILMTDQKIRDPEDLHPARTIAREEGRPLLVIAEEVSPEVVISLLEAPAPERYLVVHPPEYGHWRRAMMDDLAILTGGSVLARDLGQKVGAVTRAQLGGAARVVTSASHTTILRGEGCAATIAARRAQVQRQYEAAPPNIEQDKLRERVAKLSGGTAIIHAGGVTPVEQKRTIQLVEDALNAVRAAAEDGVVPGGGTALAQVAPVLD-TLTGLSGDVAEGVRLVRSVLTRPLARIALNRGSDPNAVVKAVTEAESGTGFDAASGQYREMIAAGIIDPVRVTCAALQNAASVAALILTTETLVGHFEQVE-DPTEGPALGGGAERLGRP
106113	GC_00004207	Accessory	Rh_sph_241	1480	9	9	1	0	0.843592	0.995317	0.913195	COG0459	Chaperonin GroEL (HSP60 family) (GroEL) (PDB:1AON)	O	Posttranslational modification, protein turnover, chaperones	PF00118.26	TCP-1/cpn60 chaperonin family	K04077	chaperonin GroEL							MPKKMLHSHDARKALARGVARLAAAVEPTLGPKGMNAMIDRPVGTPLVTRDGVSIASEIELPDRFENMGAQVVREVSMQTNEVAGDGTTTAIVLANAMIQQGVILAEKGAKPVDLCRGIELAVARVVGALKETARPAATDETILGAVARIAATDETLGALVAEAHARVGTSGVITADYGVTVETTLEVIEGMSFDRGYLSHHMVTDTESMEAHLDRPLILMTDQKIRDPETLTAARTLAREEGRPLLIVAEEVSPEVVISLLEAPAPERYLVVHPPEYGHWRRAMMDDLAILTGGQVLARDLGHRLEAVSRAQLGGAGKVVTSASHTTILRGEGDPATIAARRAQVQRQFEAAPPNIEQDKLRERVAKLSGGTAIIHAGGVTPVEQKRTIQLVEDALNAVRAAAEEGVVPGGGTALAQVAPVLD-TLTGLSGDVAEGVRLVRSVLTRPLARIALNRGSDPNAVVKAVTEAEPGTGFDASSGQHRDMIAAGIIDPVRVTSAALANAASVAALILTTETLVGHFDEAE-DPTEGPALGGGAERLGRP
106114	GC_00004207	Accessory	Rh_sph_ATCC17029	1535	9	9	1	0	0.843592	0.995317	0.913195	COG0459	Chaperonin GroEL (HSP60 family) (GroEL) (PDB:1AON)	O	Posttranslational modification, protein turnover, chaperones	PF00118.26	TCP-1/cpn60 chaperonin family	K04077	chaperonin GroEL							MPKKMLHSHDARKALARGVARLAAAVEPTLGPKGMNAMIDRPVGTPLVTRDGVSIASEIELPDRFENMGAQVVREVSMQTNEVAGDGTTTAIVLANAMIQQGVILAEKGAKPVDLCRGIELAVGRVVGALKETARPAATDETILGAVARIAATDETLGALVAEAHARVGTSGVITADYGVTVETTLEVIEGMSFDRGYLSHHMVTDTESMEAHLDRPLILMTDQKIRDPEALTAARTLAREEGRPLLIVAEEVSPEVVISLLEAPAPERYLVVHPPEYGHWRRAMMDDLAILTGGQVLARDLGHRLEAISRAQLGGAGKVVTSASHTTILRGEGDPATIAARRAQVQRQFEAAPPNIEQDKLRERVAKLSGGTAIIHAGGVTPVEQKRTIQLVEDALNAVRAAAEEGVVPGGGTALAQVAPVLD-TLTGLSGDVAEGVRLVRSVLTRPLARIALNRGSDPNAVVKAVTEAEPGTGFDASSGQHRDMIAAGIIDPVRVTSAALANAASVAALILTTETLVGHFDEAE-DPTEGPALGGGAERLGRP
106115	GC_00004207	Accessory	Rh_sph_KD131	1145	9	9	1	0	0.843592	0.995317	0.913195	COG0459	Chaperonin GroEL (HSP60 family) (GroEL) (PDB:1AON)	O	Posttranslational modification, protein turnover, chaperones	PF00118.26	TCP-1/cpn60 chaperonin family	K04077	chaperonin GroEL							MPKKMLHSHDARKALARGVARLAAAVEPTLGPKGMNAMIDRPVGTPLVTRDGVSIASEIELPDRFENMGAQVVREVSMQTNEVAGDGTTTAIVLANAMIQQGVILAEKGAKPVDLCRGIELAVARVVGALKETARPAATDETILGAVARIAATDETLGALVAEAHARVGTSGVITADYGVTVETTLEVIEGMSFDRGYLSHHMVTDTESMEAHLDRPLILMTDQKIRDPEALTAARTLAREEGRPLLIVAEEVSPEVVISLLEAPAPERYLVVHPPEYGHWRRAMMDDLAILTGGQVLARDLGHRLEAISRAQLGGAGKVVTSASHTTILRGEGDPATIAARRAQVQRQFEAAPPNIEQDKLRERVAKLSGGTAIIHAGGVTPVEQKRTIQLVEDALNAVRAAAEEGVVPGGGTALAQVAPVLD-TLTGLSGDVAEGVRLVRSVLTRPLARIALNRGSDPNAVVKAVTEAEPGTGFDASSGQHRDMIAAGIIDPVRVTSAALANAASVAALILTTETLVGHFDEAE-DPTEGPALGGGAERLGRP
106116	GC_00004208	Accessory	D_shi_DFL12	3824	8	9	2	0	0.888559	0.903093	0.895767	COG3000	Sterol desaturase/sphingolipid hydroxylase, fatty acid hydroxylase superfamily (ERG3) (PDB:4ZR0)	I	Lipid transport and metabolism	PF04116.15	Fatty acid hydroxylase superfamily									MDIILAAEPEIRLTAFLSVLAAMALWELAAPRRRRDIPRVIRWSNNLALVVIDTAILRLSFPILAVGLAVLAEERGWGLFNIIEAPFGLAVILSMLLLDLAIYLQHVMFHAVPALWRLHRMHHADLDFDATTGLRFHPIEILISMAIKLALVAALGPPGVAVLLFEIILNATALFNHANINLPRPVDRWLRWIVVTPDMHRVHHSVDPRETNSNYGFNLPWWDRLMGTYVAQPAKGHEGMTIGIEQFRTTRDLWVDRMLIQPLRGPASGHALDTSALTPTSR----NSLWTLENTVLGSRVTQKGTHDETTYVLAGRSGCHTPPASTGQHGTGH
106117	GC_00004208	Accessory	D_shi_DFL12	4105	8	9	2	0	0.888559	0.903093	0.895767	COG3000	Sterol desaturase/sphingolipid hydroxylase, fatty acid hydroxylase superfamily (ERG3) (PDB:4ZR0)	I	Lipid transport and metabolism	PF04116.15	Fatty acid hydroxylase superfamily									MDIILAAEPEIRLTAFLSVLAAMALWELAAPRRRRDIPRVIRWSNNLALVVIDTAILRLSFPILAVGLAVLAEERGWGLFNIIEAPFGLAVILSMLLLDLAIYLQHVMFHAVPALWRLHRMHHADLDFDATTGLRFHPIEILISMAIKLALVAALGPPGVAVLLFEIILNATALFNHANINLPRPVDRWLRWIVVTPDMHRVHHSVDPRETNSNYGFNLPWWDRLMGTYVAQPAKGHEGMTIGIEQFRTTRDLWVDRMLIQPLRGPASGHALDTSALTPTSR----NSLWTLENTVLGSRVTQKGTHDETTYVLAGRSGCHTPPASTGQHGTGH
106118	GC_00004208	Accessory	L_sp_NJS201	5156	8	9	2	0	0.888559	0.903093	0.895767	COG3000	Sterol desaturase/sphingolipid hydroxylase, fatty acid hydroxylase superfamily (ERG3) (PDB:4ZR0)	I	Lipid transport and metabolism	PF04116.15	Fatty acid hydroxylase superfamily									MDTILAAEPEIRLTAFLSVLAAMALWELAAPRRRRDIPRVIRWSNNLALVVIDTAILRLSFPILAVGLAVMGEERGWGLFNTIGAPYWLAVVLSMLLLDLAIYLQHVMFHAVPTLWRLHRMHHADLEFDATTGLRFHPIEILISMAIKLSLVAALGPPAVAVLLFEIILNATALFNHANINLPRPVDRWLRWIVVTPDMHRVHHSVDPRETNSNYGFNLPWWDRLMGTYVAQPAKGHEGMTIGIEQFRTTRDLWVDKMLIQPLRGRQAG----TPWMHPPSRRQSRNSLWTLKHTVLRSRILQKGTHDEKTHIFAGRSGCHTPPASTGQHRTGH
106119	GC_00004208	Accessory	L_sp_NJS204	4699	8	9	2	0	0.888559	0.903093	0.895767	COG3000	Sterol desaturase/sphingolipid hydroxylase, fatty acid hydroxylase superfamily (ERG3) (PDB:4ZR0)	I	Lipid transport and metabolism	PF04116.15	Fatty acid hydroxylase superfamily									MDTILAAEPEIRLTAFLSVLAAMALWELAAPRRRRDIPRVIRWSNNLALVVIDTAILRLSFPILAVGLAVMGEERGWGLFNTIGAPYWLAVVLSMLLLDLAIYLQHVMFHAVPTLWRLHRMHHADLEFDATTGLRFHPIEILISMAIKLSLVAALGPPAVAVLLFEIILNATALFNHANINLPRPVDRWLRWIVVTPDMHRVHHSVDPRETNSNYGFNLPWWDRLMGTYVAQPAKGHEGMTIGIEQFRTTRDLWVDKMLIQPLRGPASGHALDAPALSPTEQ----------------EQPLDSQTHSSTVSDTSKRNT---------------
106120	GC_00004208	Accessory	O_sp_SW4	34	8	9	2	0	0.888559	0.903093	0.895767	COG3000	Sterol desaturase/sphingolipid hydroxylase, fatty acid hydroxylase superfamily (ERG3) (PDB:4ZR0)	I	Lipid transport and metabolism	PF04116.15	Fatty acid hydroxylase superfamily									MENLITYEALWRGGIFVVILAAMAIWELSAPARRTEIPRLIRWTNNFAMVVLDTLVLRLVFPILAVGVAAVATERGWGLFGWLSFDGLGAILLGFLLLDLAIYAQHIVFHKVPVLWRLHRMHHTDPHFDMSTALRFHPIEIVLSMLIKMGVVLALGLAPVTVILFEIALSGTALFNHSNARLPAWAEKPVRWLLVTPDMHRVHHSELREETDSNYGFCLPWWDRVFGTYRDQPKFGHDKMVIGIGKFGERREQWLDRLLIQPFR--------------PDRK----------------------------------------------------
106121	GC_00004208	Accessory	Ph_gal_P128	3828	8	9	2	0	0.888559	0.903093	0.895767	COG3000	Sterol desaturase/sphingolipid hydroxylase, fatty acid hydroxylase superfamily (ERG3) (PDB:4ZR0)	I	Lipid transport and metabolism	PF04116.15	Fatty acid hydroxylase superfamily									MDIILAAEPEIRLTAFLSVLAAMALWELAAPRRRRDIPRVIRWSNNLALVVIDTAILRLSFPILAVGLAVLAEERGWGLFNIIEAPFGLAVILSMLLLDLAIYLQHVMFHAVPALWRLHRMHHADLDFDATTGLRFHPIEILISMAIKLALVAALGPPAVAVLLFEIILNATALFNHANINLPRPVDRWLRWIVVTPDMHRVHHSVDPRETNSNYGFNLPWWDRLMGTYVAQPAKGHEGMTIGIEQFRTTRDLWVDRMLIQPLRGPASGHALDTSALTPTSR----NSLWTLENTVLGSRVTQKGTHDETTYVLAGRSGCHTPPASTGQHGTGH
106122	GC_00004208	Accessory	Ph_inh_P66	4037	8	9	2	0	0.888559	0.903093	0.895767	COG3000	Sterol desaturase/sphingolipid hydroxylase, fatty acid hydroxylase superfamily (ERG3) (PDB:4ZR0)	I	Lipid transport and metabolism	PF04116.15	Fatty acid hydroxylase superfamily									MDTILAAEPEIRLTAFLSVLAAMALWELAAPRRRRDIPRVIRWSNNLALVVIDTAILRLSFPILAVGLAVMGEERGWGLFNTIGAPYWLAVVLSMLLLDLAIYLQHVMFHAVPTLWRLHRMHHADLEFDATTGLRFHPIEILISMAIKLSLVAALGPPAVAVLLFEIILNATALFNHANINLPRPVDRWLRWIVVTPDMHRVHHSVDPRETNSNYGFNLPWWDRLMGTYVAQPAKGHEGMTIGIEQFRTTRDLWVDKMLIQPLRGPASGHALDAPALSPTEQ----------------EQPLDSQTHSSTVSDTSKRNT---------------
106123	GC_00004208	Accessory	Ph_inh_P70	3714	8	9	2	0	0.888559	0.903093	0.895767	COG3000	Sterol desaturase/sphingolipid hydroxylase, fatty acid hydroxylase superfamily (ERG3) (PDB:4ZR0)	I	Lipid transport and metabolism	PF04116.15	Fatty acid hydroxylase superfamily									MDTILAAEPEIRLTAFLSVLAAMALWELAAPRRRRDIPRVIRWSNNLALVVIDTAILRLSFPILAVGLAVMGEERGWGLFNTIGAPYWLAVVLSMLLLDLAIYLQHVMFHAVPTLWRLHRMHHADLEFDATTGLRFHPIEILISMAIKLSLVAALGPPAVAVLLFEIILNATALFNHANINLPRPVDRWLRWIVVTPDMHRVHHSVDPRETNSNYGFNLPWWDRLMGTYVAQPAKGHEGMTIGIEQFRTTRDLWVDKMLIQPLRGPASGHALDAPALSPTEQ----------------EQPLDSQTHSSTVSDTSKRNT---------------
106124	GC_00004208	Accessory	Ph_pis_P18	3535	8	9	2	0	0.888559	0.903093	0.895767	COG3000	Sterol desaturase/sphingolipid hydroxylase, fatty acid hydroxylase superfamily (ERG3) (PDB:4ZR0)	I	Lipid transport and metabolism	PF04116.15	Fatty acid hydroxylase superfamily									MDTILAAEPEIRLTAFLSVLAAMALWELAAPRRRRDIPRVIRWSNNLALVVIDTAILRLSFPILAVGLAVMGEERGWGLFNTIGAPYWLAVVLSMLLLDLAIYLQHVMFHAVPTLWRLHRMHHADLEFDATTGLRFHPIEILISMAIKLSLVAALGPPAVAVLLFEIILNATALFNHANINLPRPVDRWLRWIVVTPDMHRVHHSVDPRETNSNYGFNLPWWDRLMGTYVAQPAKGHEGMTIGIEQFRTTRDLWVDKMLIQPLRGPASGHALDAPALSPTEQ----------------EQPLDSQTHSSTVSDTSKRNT---------------
106125	GC_00004209	Accessory	Pa_ami_JCM7686	33	9	9	1	0	0.792601	0.979768	0.876302	COG1131	ABC-type multidrug transport system, ATPase component (CcmA) (PDB:5DO7)	V	Defense mechanisms	PF00005.29	ABC transporter	K01990	ABC-2 type transport system ATP-binding protein							#NAME?
106126	GC_00004209	Accessory	Pa_den_ATCC19367	1568	9	9	1	0	0.792601	0.979768	0.876302	COG1131	ABC-type multidrug transport system, ATPase component (CcmA) (PDB:5DO7)	V	Defense mechanisms	PF00005.29	ABC transporter	K10822	nonpolar-amino-acid-transporting ATPase [EC:7.4.2.2]							#NAME?
106127	GC_00004209	Accessory	Pa_pan_DSM2944	2134	9	9	1	0	0.792601	0.979768	0.876302	COG1131	ABC-type multidrug transport system, ATPase component (CcmA) (PDB:5DO7)	V	Defense mechanisms	PF00005.29	ABC transporter	K10822	nonpolar-amino-acid-transporting ATPase [EC:7.4.2.2]							#NAME?
106128	GC_00004209	Accessory	Pa_sp_Arc7R13	432	9	9	1	0	0.792601	0.979768	0.876302	COG1131	ABC-type multidrug transport system, ATPase component (CcmA) (PDB:5DO7)	V	Defense mechanisms	PF00005.29	ABC transporter	K10822	nonpolar-amino-acid-transporting ATPase [EC:7.4.2.2]							#NAME?
106129	GC_00004209	Accessory	Pa_sp_BM15	1485	9	9	1	0	0.792601	0.979768	0.876302	COG1131	ABC-type multidrug transport system, ATPase component (CcmA) (PDB:5DO7)	V	Defense mechanisms	PF00005.29	ABC transporter	K10822	nonpolar-amino-acid-transporting ATPase [EC:7.4.2.2]							#NAME?
106130	GC_00004209	Accessory	Rh_sp_CZR27	2038	9	9	1	0	0.792601	0.979768	0.876302	COG1131	ABC-type multidrug transport system, ATPase component (CcmA) (PDB:5DO7)	V	Defense mechanisms	PF00005.29	ABC transporter	K01990	ABC-2 type transport system ATP-binding protein							MMQAPPPALEITGLSHSFGSVHALRDVSFTVPRGAFVALLGVNGAGKTTLFSLITRLYDSTSGTIRVAGFDARRQPGEALARLGIVFQSRALDADLTLVQNLRYHAALHGIGRREAALRIDEVLALVSLTDKAGARVATLSGGQQRRAEIARALLHRPELLLLDEATAGLDLRSRDEVQTVVRSLIAAEGVSALWATHMMEEIAPVDRVVVLHRGEVRLAGRAADLGGS--LAQGFLALTGEDA
106131	GC_00004209	Accessory	Rh_sph_241	1198	9	9	1	0	0.792601	0.979768	0.876302	COG1131	ABC-type multidrug transport system, ATPase component (CcmA) (PDB:5DO7)	V	Defense mechanisms	PF00005.29	ABC transporter	K01990	ABC-2 type transport system ATP-binding protein							MTAAAPPALEIAGLSHSFGAVRALREVSFTVPRGAFVALLGVNGAGKTTLFSLVTRLYDSTSGTIRVAGFDARRQPGEALARLGVVFQSRALDGDLTLTQNLRYHAALHGIGRREAAPRIAEVLTLVSLSDKAHARVATLSGGQQRRAEIARALLHRPELLLLDEATAGLDLRARDEVRRVVRDLIATEGVSALWATHMMEEIAPEDRVVVLHRGEVRLAGRAAELGGS--LAQGFLALTEETA
106132	GC_00004209	Accessory	Rh_sph_ATCC17029	1272	9	9	1	0	0.792601	0.979768	0.876302	COG1131	ABC-type multidrug transport system, ATPase component (CcmA) (PDB:5DO7)	V	Defense mechanisms	PF00005.29	ABC transporter	K01990	ABC-2 type transport system ATP-binding protein							MTAAAPPALEIAGLSHSFGAVRALREVSFTVPRGAFVALLGVNGAGKTTLFSLVTRLYDSTSGTIRVAGFDARRQPGEALARLGVVFQSRALDGDLTLTQNLRYHAALHGIGRREAAPRIAEVLTLVSLTDKAHARVATLSGGQQRRAEIARALLHRPELLLLDEATAGLDLRARDEVRRVVRDLIATEGVSALWATHMMEEIAPEDRVVVLHRGEVRLAGRAAELGGS--LAQGFLALTEETA
106133	GC_00004209	Accessory	Rh_sph_KD131	878	9	9	1	0	0.792601	0.979768	0.876302	COG1131	ABC-type multidrug transport system, ATPase component (CcmA) (PDB:5DO7)	V	Defense mechanisms	PF00005.29	ABC transporter	K10822	nonpolar-amino-acid-transporting ATPase [EC:7.4.2.2]							MTAAAPPALEIAGLSHSFGAVRALREVCFTVPRGAFVALLGVNGAGKTTLFSLVTRLYDSTSGTIRVAGFDARRQPGEALARLGVVFQSRALDADLTLTQNLRYHAALHGIGRREAAPRIAEVLTLVSLTDKAHARVATLSGGQQRRAEIARALLHRPELLLLDEATAGLDLRARDEVRRVVRDLIAAEGVSALWATHMMEEIAPEDRVVVLHRGEVRLAGRAAELGGS--LAQGFLALTEETA
106134	GC_00004210	Accessory	Ph_gal_DSM26640	1965	9	9	1	0	0.87313	1	0.932268	COG3631	Ketosteroid isomerase-related protein (YesE) (PDB:1Z1S)	R	General function prediction only	PF07366.14	SnoaL-like polyketide cyclase									MYPTPKEMLNRWFQGLWVNGDTTVLDELFAEDTEAVGLIPDIAMKKPEFVVLAEAVRELCTDIQVEISHAVEAGDWIAVRIQVEAVSIMHNRPFQVSGHIMARASEGKFIEMISQFDFLTLFENLGQMPENTLPVCLTGQQLVWASTALES
106135	GC_00004210	Accessory	Ph_gal_P11	1963	9	9	1	0	0.87313	1	0.932268	COG3631	Ketosteroid isomerase-related protein (YesE) (PDB:1Z1S)	R	General function prediction only	PF07366.14	SnoaL-like polyketide cyclase									MYPTPKEMLNRWFQGLWVNGDTTVLDELFAEDTEAVGLIPDIAMKKPEFVVLAEAVRELCTDIQVEISHAVEAGDWIAVRIQVEAVSIMHNRPFQVSGHIMARASEGKFIEMISQFDFLTLFENLGQMPENTLPVCLTGQQLVWASTALES
106136	GC_00004210	Accessory	Ph_gal_P128	1877	9	9	1	0	0.87313	1	0.932268	COG3631	Ketosteroid isomerase-related protein (YesE) (PDB:1Z1S)	R	General function prediction only	PF07366.14	SnoaL-like polyketide cyclase									MYPTPKEMLNRWFQGLWVNGDTTVLDELFAEDTEAVGLIPDIAMKKPEFVVLAEAVRELCTDIQVEISHAVEAGDWIAVRIQVEAVSIMHNRPFQVSGHIMARASEGKFIEMISQFDFLTLFENLGQMPENTLPVCLTGQQLVWASTALES
106137	GC_00004210	Accessory	Ph_gal_P63	1962	9	9	1	0	0.87313	1	0.932268	COG3631	Ketosteroid isomerase-related protein (YesE) (PDB:1Z1S)	R	General function prediction only	PF07366.14	SnoaL-like polyketide cyclase									MYPTPKEMLNRWFQGLWVNGDTTVLDELFAEDTEAVGLIPDIAMKKPEFVVLAEAVRELCTDIQVEISHAVEAGDWIAVRIQVEAVSIMHNRPFQVSGHIMARASEGKFIEMISQFDFLTLFENLGQMPENTLPVCLTGQQLVWASTALES
106138	GC_00004210	Accessory	Ph_inh_210	1402	9	9	1	0	0.87313	1	0.932268	COG3631	Ketosteroid isomerase-related protein (YesE) (PDB:1Z1S)	R	General function prediction only	PF07366.14	SnoaL-like polyketide cyclase									MQLTPKEMLNRWLQELWVHGNNSILDELLADEAGAVGLIPDIAMKKAEFAVLAEAMRALCSDIQVQITHAVEAGDWVAVRIQVDAVGIHESRPVQATGQIMARAVQGKFHELISQFDFLTLFECLGQMPENTLPICLTGQQLTWTSPALKA
106139	GC_00004210	Accessory	Ph_inh_DSM17395	1365	9	9	1	0	0.87313	1	0.932268	COG3631	Ketosteroid isomerase-related protein (YesE) (PDB:1Z1S)	R	General function prediction only	PF07366.14	SnoaL-like polyketide cyclase									MQLTPKEMLNRWLQELWVHGNNSILDELLADEAGAVGLIPDIAMKKAEFAVLAEAMRALCSDIQVQITHAVEAGDWVAVRIQVDAVGNHESRPVQATGQIMARAAQGKFHELISQFDFLTLFECLGQMPENTLPICLTGQQLTWTSPALKA
106140	GC_00004210	Accessory	Ph_inh_P66	1919	9	9	1	0	0.87313	1	0.932268	COG3631	Ketosteroid isomerase-related protein (YesE) (PDB:1Z1S)	R	General function prediction only	PF07366.14	SnoaL-like polyketide cyclase									MQLTPKEMLNRWLQELWVHGNNSILDELLADEAGAVGLIPDIAMKKAEFAVLAEAMRALCSDIQVQITHAVEAGDWVAVRIRVDAVGIHESRPVQATGQIMARAVQGKFHELISQFDFLTLFECLGQMPENTLPICLTGQQLTWTSPALKA
106141	GC_00004210	Accessory	Ph_inh_P70	1343	9	9	1	0	0.87313	1	0.932268	COG3631	Ketosteroid isomerase-related protein (YesE) (PDB:1Z1S)	R	General function prediction only	PF07366.14	SnoaL-like polyketide cyclase									MQLTPKEMLNRWLQELWVHGNNSILDELLADEAGAVGLIPDIAMKKAEFAVLAEAMRALCSDIQVQITHAVEAGDWVAVRIQVDAVGIHESRPVQATGQIMARAVQGKFHELISQFDFLTLFECLGQMPENTLPICLTGQQLTWTSPALKA
106142	GC_00004210	Accessory	Ph_pis_P18	1234	9	9	1	0	0.87313	1	0.932268	COG3631	Ketosteroid isomerase-related protein (YesE) (PDB:1Z1S)	R	General function prediction only	PF07366.14	SnoaL-like polyketide cyclase									MQLTPKEMLNRWLQELWVKGNVSILDELLADEAGADGLIPDIAMKKAEFAVLAEAMRALCSDIQVQITHAVEDGDWVAVRIQVDAVSNHESRPVHATGQIMARAMQGKFHELISQFDFLTLFERLGQMPENTLPICLTGQQLTWASPALRD
106143	GC_00004211	Accessory	Pa_ami_JCM7686	1494	9	9	1	0	0.897525	0.972433	0.933479					PF11196.10	Terpene cyclase DEP1									MTLTIRSFYLAAAILGTLVPWFFFGSFFALNGAAPALFVQSLFANGPAAGFSADVLISIAVFWVWSWRDAQQHRVARWWLVLPTSFCVGLSLSLPLYLYLREGERPL
106144	GC_00004211	Accessory	Ph_inh_210	2679	9	9	1	0	0.897525	0.972433	0.933479					PF11196.10	Terpene cyclase DEP1									--MPRPAFWWTLAVLGTVLPWLFFASFFAQNGLSPVLFIMALFENGAAAGFSTDILLSIPMFWIWSFFDAKREGVDLWWLTLPAAFTVGLSLALPLYFALRETRNA-
106145	GC_00004211	Accessory	Ph_inh_DSM17395	2788	9	9	1	0	0.897525	0.972433	0.933479					PF11196.10	Terpene cyclase DEP1									--MPRPAFWWTLAVLGTVLPWLFFASFFAQNGLSPVLFIMALFENGAAAGFSTDILLSIPMFWIWSFFDAKREGVDLWWLTLPAAFTVGLSLALPLYFALRETRNA-
106146	GC_00004211	Accessory	Ph_inh_P66	484	9	9	1	0	0.897525	0.972433	0.933479					PF11196.10	Terpene cyclase DEP1									--MPRPAFWWTLAVLGTVLPWLFFASFFAQNGLSPVLFIMALFENGAAAGFSTDILLSIPMFWIWSFFDAKREGVDLWWLTLPAAFTVGLSLALPLYFALRETRNA-
106147	GC_00004211	Accessory	Ph_inh_P70	2695	9	9	1	0	0.897525	0.972433	0.933479					PF11196.10	Terpene cyclase DEP1									--MPRPAFWWTLAVLGTVLPWLFFASFFAQNGLSPVLFIMALFENGAAAGFSTDILLSIPMFWIWSFFDAKREGVDLWWLTLPAAFTVGLSLALPLYFALRETRNA-
106148	GC_00004211	Accessory	Ph_pis_P18	2514	9	9	1	0	0.897525	0.972433	0.933479					PF11196.10	Terpene cyclase DEP1									--MPRPAFWWTLAVLGTVLPWLFFASFIAQHGLSPVLFIMALFENGAAAGFSTDILLSIPMFWIWSFFDAKREGVDLWWLTLPAAFTVGLSLALPLYFALRETRNA-
106149	GC_00004211	Accessory	Ph_pis_P36	2549	9	9	1	0	0.897525	0.972433	0.933479					PF11196.10	Terpene cyclase DEP1									--MPRPAFWWTLAVLGTVLPWLFFASFIAQHGLSPVLFIMALFENGAAAGFSTDILLSIPMFWIWSFFDAKREGVDLWWLTLPAAFTVGLSLALPLYFALRETRNA-
106150	GC_00004211	Accessory	Ph_por_P97	661	9	9	1	0	0.897525	0.972433	0.933479					PF11196.10	Terpene cyclase DEP1									--MPRPAFWWSLAVLGTVLPWLFFASFIAQHGLSPVLFIMALFENGAAAGFSTDILLSIPIFWTWSFFDAKREGVGLWWLTLPAAFTVGLSLALPLYFALRETRNA-
106151	GC_00004211	Accessory	Ph_sp_LSS9	1739	9	9	1	0	0.897525	0.972433	0.933479					PF11196.10	Terpene cyclase DEP1									--MPRPAFWWTLAVLGTVLPWLFFASFIAQHGLSPVLFITALFENGAAAGFSTDIQLSIPMFWIWSFFDAKREGVDLWWLTLPAAFTVGLSLALPLYFALRETRNA-
106152	GC_00004212	Accessory	Pa_ami_JCM7686	3813	9	9	1	0	0.963717	0.998699	0.980896	COG3350	Heavy metal-bindng TRASH/YHS domain, predicted Cu/Ag metallochaperone (YHS)	P	Inorganic ion transport and metabolism	PF02332.20	Methane/Phenol/Toluene Hydroxylase	K18223	propane 2-monooxygenase large subunit [EC:1.14.13.227]							MTQLTLNKITAQRGISVGEATKKISDLGWNPSYVQEAATFPTDYKIAKAPRDPMKQVLRSYFPMQEEKDNRVYGALDAALRGDMFRNVEPRWVEWMKLFLAIIPFPEISAARAMAMVARIAPGEDLRTGFTMQMVDEFRHSTIQMNLKKWYMENYIDPAGFDITEEAFGKCYATTIGRQFGEGFITGDVMTSACMYLTVVAETAFTNTLFVAMPSEAARNGDYALPTVFLSVQSDESRHIGNGHSLLMAALKEPENHQLLERDLRYAFWQNHAIVDAAIGTLIEYGTTNRDKEKESYAEMWHRWIFEDYYRTYMLPLEKYGIKVHHDDVQEAWNRITQKHYVHKVAQFFAVGWPVNFWRIEAQTDKDFEWFEQKYPGWYAQFGEFWKWYAKLSKPGSKVITFNEETGYVYPHRCWSCLVPCVIREDMVVDEIDGQIHTFAHELDRWTAVEAFSGEYQGRPTPAMGRFSGRREWESLYHGWDLADAIKDLNFVRDDGKTLVPQPHLRFDNKDMWTLDDVRGHTLLSPLTLLREMTPEARAQHIAEYKAGFTINPCN
106153	GC_00004212	Accessory	Ph_gal_DSM26640	1364	9	9	1	0	0.963717	0.998699	0.980896	COG3350	Heavy metal-bindng TRASH/YHS domain, predicted Cu/Ag metallochaperone (YHS)	P	Inorganic ion transport and metabolism	PF02332.20	Methane/Phenol/Toluene Hydroxylase	K18223	propane 2-monooxygenase large subunit [EC:1.14.13.227]							-MTLTLNKITSQRGISVGEATKKISDLGWNPSYVQEAATFPTDYKITKAPRDPMKQVLRSYFPMEEEKDNRVYGALDAALRGDMFRNVEPRWIEWMKLFLAIIPFPEISAARSMAMVARLSPGEDLRTGFTMQMVDEFRHSTIQMNLKKWYMENYIDPAGFDITEEAFGKCYATTIGRQFGEGFITGDTMTAACMYLTVVAETAFTNTLFVAMPSEAARNGDYALPTVFLSVQSDESRHIGNGHSLLMAALKEPENHLLLERDLRYAFWQNHAIVDAAIGTFIEYGTTNRDKEKESYAEMWHRWIFEDYYRTYMLPLEKYGVKVHHDDVQEAWKRITEKNYVHKVAQFFAVGWPVNFWRIEAQTEKDFEWFEHKYPGWYAEFGEFWKWYAKLSKPGEKVVTFNEDTGYVYPHRCWSCLVPCLIREDMVVDEIDGELHTFAHELDRWTAVEAFSDEFQGRPTPAMGKFSGKREWETVYDGWDLADAIKDLNFVRDDGETLIPQPHLRFDNKDMWKLEHVRGHTLASPLKALRGMSESDREAHIAEYRAGFTINPCN
106154	GC_00004212	Accessory	Ph_gal_P11	1361	9	9	1	0	0.963717	0.998699	0.980896	COG3350	Heavy metal-bindng TRASH/YHS domain, predicted Cu/Ag metallochaperone (YHS)	P	Inorganic ion transport and metabolism	PF02332.20	Methane/Phenol/Toluene Hydroxylase	K18223	propane 2-monooxygenase large subunit [EC:1.14.13.227]							-MTLTLNKITSQRGISVGEATKKISDLGWNPSYVQEAATFPTDYKITKAPRDPMKQVLRSYFPMEEEKDNRVYGALDAALRGDMFRNVEPRWIEWMKLFLAIIPFPEISAARSMAMVARLSPGEDLRTGFTMQMVDEFRHSTIQMNLKKWYMENYIDPAGFDITEEAFGKCYATTIGRQFGEGFITGDTMTAACMYLTVVAETAFTNTLFVAMPSEAARNGDYALPTVFLSVQSDESRHIGNGHSLLMAALKEPENHLLLERDLRYAFWQNHAIVDAAIGTFIEYGTTNRDKEKESYAEMWHRWIFEDYYRTYMLPLEKYGVKVHHDDVQEAWKRITEKNYVHKVAQFFAVGWPVNFWRIEAQTEKDFEWFEHKYPGWYAEFGEFWKWYAKLSKPGEKVVTFNEDTGYVYPHRCWSCLVPCLIREDMVVDEIDGELHTFAHELDRWTAVEAFSDEFQGRPTPAMGKFSGKREWETVYDGWDLADAIKDLNFVRDDGETLIPQPHLRFDNKDMWKLEHVRGHTLASPLKALRGMSESDREAHIAEYRAGFTINPCN
106155	GC_00004212	Accessory	Ph_gal_P128	1342	9	9	1	0	0.963717	0.998699	0.980896	COG3350	Heavy metal-bindng TRASH/YHS domain, predicted Cu/Ag metallochaperone (YHS)	P	Inorganic ion transport and metabolism	PF02332.20	Methane/Phenol/Toluene Hydroxylase	K18223	propane 2-monooxygenase large subunit [EC:1.14.13.227]							-MTLTLNKITSQRGISVGEATKKISDLGWNPSYVQEAATFPTDYKITKAPRDPMKQVLRSYFPMEEEKDNRVYGALDAALRGDMFRNVEPRWIEWMKLFLAIIPFPEISAARSMAMVARLSPGEDLRTGFTMQMVDEFRHSTIQMNLKKWYMENYIDPAGFDITEEAFGKCYATTIGRQFGEGFITGDTMTAACMYLTVVAETAFTNTLFVAMPSEAARNGDYALPTVFLSVQSDESRHIGNGHSLLMAALKEPENHLLLERDLRYAFWQNHAIVDAAIGTFIEYGTTNRDKEKESYAEMWHRWIFEDYYRTYMLPLEKYGVKVHHDDVQEAWKRITEKNYVHKVAQFFAVGWPVNFWRIEAQTEKDFEWFEHKYPGWYAEFGEFWKWYAKLSKPGEKVVTFNEDTGYVYPHRCWSCLVPCLIREDMVVDEIDGELHTFAHELDRWTAVEAFSDEFQGRPTPAMGKFSGKREWETVYDGWDLADAIKDLNFVRDDGETLIPQPHLRFDNKDMWKLEHVRGHTLASPLKALRGMSESDREAHIAEYRAGFTINPCN
106156	GC_00004212	Accessory	Ph_gal_P63	1360	9	9	1	0	0.963717	0.998699	0.980896	COG3350	Heavy metal-bindng TRASH/YHS domain, predicted Cu/Ag metallochaperone (YHS)	P	Inorganic ion transport and metabolism	PF02332.20	Methane/Phenol/Toluene Hydroxylase	K18223	propane 2-monooxygenase large subunit [EC:1.14.13.227]							-MTLTLNKITSQRGISVGEATKKISDLGWNPSYVQEAATFPTDYKITKAPRDPMKQVLRSYFPMEEEKDNRVYGALDAALRGDMFRNVEPRWIEWMKLFLAIIPFPEISAARSMAMVARLSPGEDLRTGFTMQMVDEFRHSTIQMNLKKWYMENYIDPAGFDITEEAFGKCYATTIGRQFGEGFITGDTMTAACMYLTVVAETAFTNTLFVAMPSEAARNGDYALPTVFLSVQSDESRHIGNGHSLLMAALKEPENHLLLERDLRYAFWQNHAIVDAAIGTFIEYGTTNRDKEKESYAEMWHRWIFEDYYRTYMLPLEKYGVKVHHDDVQEAWKRITEKNYVHKVAQFFAVGWPVNFWRIEAQTEKDFEWFEHKYPGWYAEFGEFWKWYAKLSKPGEKVVTFNEDTGYVYPHRCWSCLVPCLIREDMVVDEIDGELHTFAHELDRWTAVEAFSDEFQGRPTPAMGKFSGKREWETVYDGWDLADAIKDLNFVRDDGETLIPQPHLRFDNKDMWKLEHVRGHTLASPLKALRGMSESDREAHIAEYRAGFTINPCN
106157	GC_00004212	Accessory	Rh_sp_CZR27	1377	9	9	1	0	0.963717	0.998699	0.980896	COG3350	Heavy metal-bindng TRASH/YHS domain, predicted Cu/Ag metallochaperone (YHS)	P	Inorganic ion transport and metabolism	PF02332.20	Methane/Phenol/Toluene Hydroxylase	K18223	propane 2-monooxygenase large subunit [EC:1.14.13.227]							MTSLTLNKITSQRGISVGEATKRISDLGWNPTYVQEAATFPTDYKIAKAPRDPMKQVLRSYFPMQEEKDNRVYGALDAALRGDMFRNVEPRWVEWMKLFLAIIPFPEISAARSMAMVARLAPGEDLRTGFTMQMVDEFRHSTIQMNLKKWYMENYIDPAGFDITEEAFGKCYATTIGRQFGEGFITGDTMTAACMYLTVVAETAFTNTLFVAMPSEAARNGDYALPTVFLSVQSDESRHIGNGHSLLMAALKEPENHLLLERDLRYAFWQNHAIVDAAIGTFIEYGTTNRDKDKESYAEMWHRWIFEDYYRTYMLPLEKYGIKVHHDDVQEAWNRITKKHYVHKVAQFFAVGWPVNFWRIEAQTDKDFEWFEHKYPGWYAEFGEFWRWYAKLSKPGQKIITFNEEVGYVYPHRCWSCLVPCLIREDMVVDEIDGQLHTFAHELDRWTAVEAFADEYQGRPTPAMGRFSGKREWETLYHGWDLADAIKDLNFVRDDGKTLTPQPHLRFDDKDMWTLDDVRGHTLLSPLTLLREMSPEAREKHLADYRAGFTINPCH
106158	GC_00004212	Accessory	Rh_sph_241	1486	9	9	1	0	0.963717	0.998699	0.980896	COG3350	Heavy metal-bindng TRASH/YHS domain, predicted Cu/Ag metallochaperone (YHS)	P	Inorganic ion transport and metabolism	PF02332.20	Methane/Phenol/Toluene Hydroxylase	K18223	propane 2-monooxygenase large subunit [EC:1.14.13.227]							MTSLTLNKITSQRGISVGEATKKISDLGWNPTYVQEAATFPTDYKISKAPRDPMKQVLRSYFPMQEEKDNRVYGALDAALRGDMFRNVEPRWVEWMKLFLAIIPFPEISAARSMAMVARLAPGEDLRTGFTMQMVDEFRHSTIQMNLKKWYMENYIDPAGFDITEEAFGKCYATTIGRQFGEGFITGDTMTAACMYLTVVAETAFTNTLFVAMPSEAARNGDYALPTVFLSVQSDESRHIGNGHSLLMAALKEPENHLLLERDLRYAFWQNHAIVDAAIGTFIEYGTTNRDKDKESYAEMWHRWIFEDYYRTYMLPLEKYGIKVHHDDVQEAWNRITKKHYVHKVAQFFAVGWPVNFWRIEAQTDRDFEWFEQKYPGWYAEFGEFWRWYAKLSKPGQKVITFNEEVGYVYPHRCWSCLVPCLIREDMVVDEIDGQLHTFAHELDRWTAVEAFSDEYQGRPTPAMGRFSGKREWETLYHGWDLADAIKDLNFVRDDGRTLTPQPHLRFDDKDMWTLDDVRGHTLLSPLTLLREMSPEAREKHLAEYRAGFTINPCH
106159	GC_00004212	Accessory	Rh_sph_ATCC17029	1541	9	9	1	0	0.963717	0.998699	0.980896	COG3350	Heavy metal-bindng TRASH/YHS domain, predicted Cu/Ag metallochaperone (YHS)	P	Inorganic ion transport and metabolism	PF02332.20	Methane/Phenol/Toluene Hydroxylase	K18223	propane 2-monooxygenase large subunit [EC:1.14.13.227]							MTSLTLNKITSQRGISVGEATKKISDLGWNPTYVQEAATFPTDYKISKAPRDPMKQVLRSYFPMQEEKDNRVYGALDAALRGDMFRNVEPRWVEWMKLFLAIIPFPEISAARSMAMVARLAPGEDLRTGFTMQMVDEFRHSTIQMNLKKWYMENYIDPAGFDITEEAFGKCYATTIGRQFGEGFITGDTMTAACMYLTVVAETAFTNTLFVAMPSEAARNGDYALPTVFLSVQSDESRHIGNGHSLLMAALKEPENHLLLERDLRYAFWQNHAIVDAAIGTFIEYGTTNRDKDKESYAEMWHRWIFEDYYRTYMLPLEKYGIKVHHDDVQEAWNRITKKHYVHKVAQFFAVGWPVNFWRIEAQTDRDFEWFEQKYPGWYAEFGEFWRWYAKLSKPGQKIITFNEEVGYVYPHRCWSCLVPCLIREDMVVDEIDGQLHTFAHELDRWTAVEAFSDEYQGRPTPAMGRFSGKREWETLYHGWDLADAIKDLNFVRDDGRTLTPQPHLRFDDKDMWTLDDVRGHTLLSPLTLLREMSPEAREKHLVEYRAGFTINPCH
106160	GC_00004212	Accessory	Rh_sph_KD131	1151	9	9	1	0	0.963717	0.998699	0.980896	COG3350	Heavy metal-bindng TRASH/YHS domain, predicted Cu/Ag metallochaperone (YHS)	P	Inorganic ion transport and metabolism	PF02332.20	Methane/Phenol/Toluene Hydroxylase	K18223	propane 2-monooxygenase large subunit [EC:1.14.13.227]							MTSLTLNKITSQRGISVGEATKKISDLGWNPTYVQEAATFPTDYKISKAPRDPMKQVLRSYFPMQEEKDNRVYGALDAALRGDMFRNVEPRWVEWMKLFLAIIPFPEISAARSMAMVARLAPGEDLRTGFTMQMVDEFRHSTIQMNLKKWYMENYIDPAGFDITEEAFGKCYATTIGRQFGEGFITGDTMTAACMYLTVVAETAFTNTLFVAMPSEAARNGDYALPTVFLSVQSDESRHIGNGHSLLMAALKEPENHLLLERDLRYAFWQNHAIVDAAIGTFIEYGTTNRDKDKESYAEMWHRWIFEDYYRTYMLPLEKYGIKVHHDDVQEAWNRITKKHYVHKVAQFFAVGWPVNFWRIEAQTDRDFEWFEQKYPGWYAEFGEFWRWYAKLSKPGQKVITFNEEVGYVYPHRCWSCLVPCLIREDMVVDEIDGQLHTFAHELDRWTAVEAFSDEYQGRPTPAMGRFSGKREWETLYHGWDLADAIKDLNFVRDDGRTLTPQPHLRFDDKDMWTLDDVRGHTLLSPLTLLREMSPEAREKHLAEYRAGFTINPCH
106161	GC_00004213	Accessory	Rh_cap_A12	1328	9	9	1	0	0.738552	0.984277	0.84389					PF04995.16	Heme exporter protein D (CcmD)	K02196	heme exporter protein D							MMPEFGKYAVTILASWGVTLVLLAGLIAATLIRGARVKRALKAQEERMKN-DG
106162	GC_00004213	Accessory	Rh_sp_CZR27	2415	9	9	1	0	0.738552	0.984277	0.84389					PF04995.16	Heme exporter protein D (CcmD)	K02196	heme exporter protein D							MMPDLGKYAFSVLTAYGASTGLLLGLVLLTLWRGARVRRMLRDVEQRQGRVDG
106163	GC_00004213	Accessory	Rh_sp_LPB0142	1924	9	9	1	0	0.738552	0.984277	0.84389					PF04995.16	Heme exporter protein D (CcmD)	K02196	heme exporter protein D							MMPELGKYAVTVLGSYGATVVLLAGLVAVSLWRGAKVKRALEAQEKRMKN-HG
106164	GC_00004213	Accessory	Rh_sph_241	382	9	9	1	0	0.738552	0.984277	0.84389					PF04995.16	Heme exporter protein D (CcmD)	K02196	heme exporter protein D							MIPDLGKYAVSVLTAYGASIALLAGLVALSLWRGARVRRMLREVEQRQGRIDG
106165	GC_00004213	Accessory	Rh_sph_ATCC17029	453	9	9	1	0	0.738552	0.984277	0.84389					PF04995.16	Heme exporter protein D (CcmD)	K02196	heme exporter protein D							MIPDLGKYAVSVLTAYGASIALLAGLVALSLWRGARVRRMLREVEQRQGRIDG
106166	GC_00004213	Accessory	Rh_sph_KD131	105	9	9	1	0	0.738552	0.984277	0.84389					PF04995.16	Heme exporter protein D (CcmD)	K02196	heme exporter protein D							MIPDLGKYAVSVLTAYGASIALLAGLVALSLWRGARVRRMLREVEQRQGRIDG
106167	GC_00004213	Accessory	Ru_pom_DSS3	2327	9	9	1	0	0.738552	0.984277	0.84389					PF04995.16	Heme exporter protein D (CcmD)	K02196	heme exporter protein D							MIPDLGKYAATVLSAYGASLVLLIGLVVLSLRRGRKLRAEMEKIEQRISR-NG
106168	GC_00004213	Accessory	Ru_sp_AD91A	616	9	9	1	0	0.738552	0.984277	0.84389					PF04995.16	Heme exporter protein D (CcmD)	K02196	heme exporter protein D							MIPDLGKYADAVLSSYAVSVVLLVALIVFSVKRGRKMRTEMEKIEQRISR-NG
106169	GC_00004213	Accessory	Ru_sp_THAF33	1905	9	9	1	0	0.738552	0.984277	0.84389					PF04995.16	Heme exporter protein D (CcmD)	K02196	heme exporter protein D							MIPDLGKYADAVLSSYAVSIVLLVALIVFSVMRGRKVRTEMEKIEQRISR-NG
106170	GC_00004214	Accessory	Ph_gal_DSM26640	1384	7	9	2	0	0.963967	0.737887	0.83591	COG1574	Predicted amidohydrolase YtcJ (YtcJ) (PDB:3ICJ)	R	General function prediction only	PF07969.13	Amidohydrolase family									MVSSAGIRSTNTPEGLPAAELVLLNGRIYTVDTAQPWAEAVAIKHGRFIAVGSNADMEPLIADYTHVHDLQGAFAMPGLYDMHTHPDLALGPKYSDYLDVGLETPTPEQVRDAILAYAGEHPGDGWIFGKHFVHYGFRKAGLQPGRDWLDSFIPDRPVAIMDRMWGSCMANSKALELAGVSKDTVDPNNGYIVRDPLTGKPDGILVDGAYALIMAAMPPPPMHALTRAYREGARFQSARGVVATKYVHVCERRLDALRAIDLAGDLPVRVEAAISWQDDIFPVRRRWELLAGERHYYRSKRLNANAVKFHFDGTSEPRTSYLIAPWPNEKTWQGSLNLTPEHIYDMVAEMDRKRIRVIAHCTGDGASDIFLDAVAECRRRNGVGGMRHQCAHSTLLDEGNLARFAELDVIAEFSPVGWFPSEFTIGARSSFGERLQEAYNVRGVLDAGGVTVMGTDWPVSSIDPWFGFETLVTRENPRAEMEGRLGQSITPQEAIRMLTINGACAMGCEDVSGSITTGKTADIIVLDRNLLEIEVKGNWHKSQVRLTMVDGEVVHDPEGWMQGAEFESRITSPVPDFIPADI
106171	GC_00004214	Accessory	Ph_gal_P11	1381	7	9	2	0	0.963967	0.737887	0.83591	COG1574	Predicted amidohydrolase YtcJ (YtcJ) (PDB:3ICJ)	R	General function prediction only	PF07969.13	Amidohydrolase family									MVSSAGIRSTNTPEGLPAAELVLLNGRIYTVDTAQPWAEAVAIKHGRFIAVGSNADMEPLIADYTHVHDLQGAFAMPGLYDMHTHPDLALGPKYSDYLDVGLETPTPEQVRDAILAYAGEHPGDGWIFGKHFVHYGFRKAGLQPGRDWLDSFIPDRPVAIMDRMWGSCMANSKALELAGVSKDTVDPNNGYIVRDPLTGKPDGILVDGAYALIMAAMPPPPMHALTRAYREGARFQSARGVVATKYVHVCERRLDALRAIDLAGDLPVRVEAAISWQDDIFPVRRRWELLAGERHYYRSKRLNANAVKFHFDGTSEPRTSYLIAPWPNEKTWQGSLNLTPEHIYDMVAEMDRKRIRVIAHCTGDGASDIFLDAVAECRRRNGVGGMRHQCAHSTLLDEGNLARFAELDVIAEFSPVGWFPSEFTIGARSSFGERLQEAYNVRGVLDAGGVTVMGTDWPVSSIDPWFGFETLVTRENPRAEMEGRLGQSITPQEAIRMLTINGACAMGCEDVSGSITTGKTADIIVLDRNLLEIEVKGNWHKSQVRLTMVDGEVVHDPEGWMQGAEFESRITSPVPDFIPADI
106172	GC_00004214	Accessory	Ph_gal_P128	1362	7	9	2	0	0.963967	0.737887	0.83591	COG1574	Predicted amidohydrolase YtcJ (YtcJ) (PDB:3ICJ)	R	General function prediction only	PF07969.13	Amidohydrolase family									MVSSAGIRSTNTPEGLPAAELVLLNGRIYTVDTAQPWAEAVAIKHGRFIAVGSNADMEPLIADYTHVHDLQGAFAMPGLYDMHTHPDLALGPKYSDYLDVGLETPTPEQVRDAILTYAGEHPGDGWIFGKHFVHYGFRKAGLKPGRDWLDSFIPDRPVAIMDRMWGSCMANSKALELAGVSKDTVDPNNGYIVRDPLTGKPDGILVDGAYALIMAAMPPPPMHALTRAYREGARFQSARGVVATKYVHVCERRLDALRAIDLAGELPVRVEAAISWQDDIFPVRRRWELLAGERHYYRSKRLNANAVKFHFDGTSEPRTSYLIAPWPNEKTWQGSLNLTPEHIYDMVAEMDRKRIRVIAHCTGDGASDIFLDAVAECRRRNGAGGMRHQCAHSTLLDEGNLARFAELDVIAEFSPVGWFPSEFTIGARSSFGERLQEAYNVRGVLDAGGVTVMGTDWPVSSIDPWFGFETLVTRENPRGEMEGRLGQSITPQEAIRMLTINGAYAMGCEDVSGSITTGKTADIIVLDRNLLEIEVKGNWHKSQVRLTMVDGEVVHDPEGWMRGTEFESRITSPVPDFTPADI
106173	GC_00004214	Accessory	Ph_gal_P63	1380	7	9	2	0	0.963967	0.737887	0.83591	COG1574	Predicted amidohydrolase YtcJ (YtcJ) (PDB:3ICJ)	R	General function prediction only	PF07969.13	Amidohydrolase family									MVSSAGIRSTNTPEGLPAAELVLLNGRIYTVDTAQPWAEAVAIKHGRFIAVGSNADMEPLIADYTHVHDLQGAFAMPGLYDMHTHPDLALGPKYSDYLDVGLETPTPEQVRDAILAYAGEHPGDGWIFGKHFVHYGFRKAGLQPGRDWLDSFIPDRPVAIMDRMWGSCMANSKALELAGVSKDTVDPNNGYIVRDPLTGKPDGILVDGAYALIMAAMPPPPMHALTRAYREGARFQSARGVVATKYVHVCERRLDALRAIDLAGDLPVRVEAAISWQDDIFPVRRRWELLAGERHYYRSKRLNANAVKFHFDGTSEPRTSYLIAPWPNEKTWQGSLNLTPEHIYDMVAEMDRKRIRVIAHCTGDGASDIFLDAVAECRRRNGVGGMRHQCAHSTLLDEGNLARFAELDVIAEFSPVGWFPSEFTIGARSSFGERLQEAYNVRGVLDAGGVTVMGTDWPVSSIDPWFGFETLVTRENPRAEMEGRLGQSITPQEAIRMLTINGACAMGCEDVSGSITTGKTADIIVLDRNLLEIEVKGNWHKSQVRLTMVDGEVVHDPEGWMQGAEFESRITSPVPDFIPADI
106174	GC_00004214	Accessory	Ph_inh_210	1912	7	9	2	0	0.963967	0.737887	0.83591	COG1574	Predicted amidohydrolase YtcJ (YtcJ) (PDB:3ICJ)	R	General function prediction only	PF07969.13	Amidohydrolase family									MASSAGIRSTNTPEGLPAADMVLRNGRIYTVDQDQPWAEAVAIKHGRFMAVGSNAEIEPLIADCTHVHDLNGAFAMPGLYDMHTHPDLALGPKYSDYLDVGLETPSPDQVREATLRYATENPDREWIFGKHFVHYAFRKAGLKPGRDWLDSFIPDRPVAIMDRMWGSCMANSKALELAGVSKDTVDPNNGYIVRDPLTGEPDGILVDGTYALIMAAMPPPPMHALTRAYREGARFQSARGVVATKYVHVCERRLDALRAIDLEGELPVRVEAAISWQDDIFPVRRRWELLAGERHYYRSKRLNANAVKFHFDGTAEPRTSYLITPWPNEKTWQGSLNLTPEHIYDMVAEMDRKRIRVIAHCTGDGASDIFLDAVAECRRRNGSGGMRHQCAHSTLLDEGNLARFAELDVIAEFSPVGWFPSEFTIGARSSFGERLQEAYNVRGVLDAGGVAVMGTDWPVSSIDPWFGFETLVTRENPRGEMEGKLGRSITPQEAIRMLTLNGAYAMGCEDVSGSITAGKTADLIVLDRNLLEIDAKGNWHKSQVHLTMVDGEIVHDPKGWMQGTDFESRITSPVPDFTPVDI
106175	GC_00004214	Accessory	Ph_inh_P66	1345	7	9	2	0	0.963967	0.737887	0.83591	COG1574	Predicted amidohydrolase YtcJ (YtcJ) (PDB:3ICJ)	R	General function prediction only	PF07969.13	Amidohydrolase family									-------------------------------------------------------------------------------------------------------------MREATLRYATENPDREWIFGKHFVHYAFRKAGLKPGRDWLDSFIPDRPVAIMDRMWGSCMANSKALELAGVSKDTVDPNNGYIVRDPLTGEPDGILVDGTYALIMAAMPPPPMHALTRAYREGARFQSARGVVATKYVHVCERRLDALRAIDLEGELPVRVEAAISWQDDIFPVRRRWELLAGERHYYRSKRLNANAVKFHFDGTAEPRTSYLITPWPNEKTWQGSLNLTPEHIYDMVAEMDRKRIRVIAHCTGDGASDIFLDAVAECRRRNGSGGMRHQCAHSTLLDEGNLARFAELDVIAEFSPVGWFPSEFTIGARSSFGERLQEAYNVRGVLDAGGVTVMGTDWPVSSIDPWFGFETLVTRENPRGEMEGKLGQPITPEEAIRMLTLNGAYAMGCEDVSGSITAGKTADLIVLDRNLLEIKAKGNWHKSQVHLTMVDGEIVHDPKGWMQGTDFESRITSPVPDFAPVDI
106176	GC_00004214	Accessory	Ph_inh_P66	1344	7	9	2	0	0.963967	0.737887	0.83591	COG1574	Predicted amidohydrolase YtcJ (YtcJ) (PDB:3ICJ)	R	General function prediction only											MASSAGIRSTNTPEGLPAADMVLRNGRIYTVDQDQPWAEAVAIKHGRFMAVGSNAEIEPLIADCTHVHDLNGAFAMPGLYDMHTHPDLALGPKYSDYLDVGLETPSPD------------------------------------------------------------------------------------------------------------------------------------------------------------------------------------------------------------------------------------------------------------------------------------------------------------------------------------------------------------------------------------------------------------------------------------------------------------------------------------------
106177	GC_00004214	Accessory	Ph_inh_P70	1924	7	9	2	0	0.963967	0.737887	0.83591	COG1574	Predicted amidohydrolase YtcJ (YtcJ) (PDB:3ICJ)	R	General function prediction only	PF07969.13	Amidohydrolase family									-------------------------------------------------------------------------------------------------------------MREATLRYATENPDREWIFGKHFVHYAFRKAGLKPGRDWLDSFIPDRPVAIMDRMWGSCMANSKALELAGVSKDTVDPNNGYIVRDPLTGEPDGILVDGTYALIMAAMPPPPMHALTRAYREGARFQSARGVVATKYVQVCERRLDALRAIDLEGELPVRVEAAISWQDDIFPVRRRWELLAGERHYYRSKRLNANAVKFHFDGTAEPRTSYLITPWPNEKTWQGSLNLTPEHIYDMVAEMDRKRIRVIAHCTGDGASDIFLDAVAECRRRNGSGGMRHQCAHSTLLDEGNLARFAELDVIAEFSPVGWFPSEFTIGARSSFGERLQEAYNVRGVLDAGGVAVMGTDWPVSSIDPWFGFETLVTRENPRGEMEGKLGRSITPQEAIRMLTLNGAYAMGCEDVSGSITAGKTADLIVLDRNLLEIKAKGNWHKSQVHLTMVDGEIVHDPKGWMQGTDFESRITSPVPDFAPVEI
106178	GC_00004214	Accessory	Ph_inh_P70	1925	7	9	2	0	0.963967	0.737887	0.83591	COG1574	Predicted amidohydrolase YtcJ (YtcJ) (PDB:3ICJ)	R	General function prediction only											MVSSAGIRSTNTPEGLPAADMVLRNGRIYTVDQDQPWAEAVAIKHGRFMAVGSNAEIEPLIADCTHVHDLNGAFAMPGLYDMHTHPDLALGPKYSDYLDVGLETPSPD------------------------------------------------------------------------------------------------------------------------------------------------------------------------------------------------------------------------------------------------------------------------------------------------------------------------------------------------------------------------------------------------------------------------------------------------------------------------------------------
106179	GC_00004215	Accessory	Ph_gal_DSM26640	2741	9	9	1	0	0.96903	0.889371	0.927493	COG1593	TRAP-type C4-dicarboxylate transport system, large permease component (DctQ)	G	Carbohydrate transport and metabolism	PF06808.14	Tripartite ATP-independent periplasmic transporter, DctM component	K11690	C4-dicarboxylate transporter, DctM subunit							MEWYVVGLGLLGLLMLFITIGLPIPFALAAASLPFLWQIQGWETSIVSSELKLWGVWIDYILLAVPLFVFLGELIGKSNIGPNLYQFLHQGVRIKGSAAYGSIGASAGFGAVCGSSMVGALTIGGVALPEMLRLGYGKRLSSGVLAAGGTLSVLIPPSLILLFYGIVTDQSIGDLFIAGVIPGLILVSSFVVVVLVWGILKPQDIPSSEDATKMPMMLIISTVGPVVLIGLVITVAIYAGIATPTEAAAVAALLTVILAFWVGGLTWKGFKDSIFATMRTMGYLGLLLSAGVLFGFVLTYYRVPQQFTELFLSFELSPYTVLAIVLVFYIILGMFLEPVSMTFITLPTIYPLMNAAGFDLIWFGVVYTITMEIAVLTPPVGLNLYVIQAIGREQVSIGDVIMGCLPFIAAMILLITILIVVPDVALWLPEQMR
106180	GC_00004215	Accessory	Ph_gal_P11	2739	9	9	1	0	0.96903	0.889371	0.927493	COG1593	TRAP-type C4-dicarboxylate transport system, large permease component (DctQ)	G	Carbohydrate transport and metabolism	PF06808.14	Tripartite ATP-independent periplasmic transporter, DctM component	K11690	C4-dicarboxylate transporter, DctM subunit							MEWYVVGLGLLGLLMLFITIGLPIPFALAAASLPFLWQIQGWETSIVSSELKLWGVWIDYILLAVPLFVFLGELIGKSNIGPNLYQFLHQGVRIKGSAAYGSIGASAGFGAVCGSSMVGALTIGGVALPEMLRLGYGKRLSSGVLAAGGTLSVLIPPSLILLFYGIVTDQSIGDLFIAGVIPGLILVSSFVVVVLVWGILKPQDIPSSEDATKMPMMLIISTVGPVVLIGLVITVAIYAGIATPTEAAAVAALLTVILAFWVGGLTWKGFKDSIFATMRTMGYLGLLLSAGVLFGFVLTYYRVPQQFTELFLSFELSPYTVLAIVLVFYIILGMFLEPVSMTFITLPTIYPLMNAAGFDLIWFGVVYTITMEIAVLTPPVGLNLYVIQAIGREQVSIGDVIMGCLPFIAAMILLITILIVVPDVALWLPEQMR
106181	GC_00004215	Accessory	Ph_gal_P128	2582	9	9	1	0	0.96903	0.889371	0.927493	COG1593	TRAP-type C4-dicarboxylate transport system, large permease component (DctQ)	G	Carbohydrate transport and metabolism	PF06808.14	Tripartite ATP-independent periplasmic transporter, DctM component	K11690	C4-dicarboxylate transporter, DctM subunit							MEWYVVGLGLLGLLMLFITIGLPIPFALAAASLPFLWQIQGWETSIVSSELKLWGVWIDYILLAVPLFVFLGELIGKSNIGPNLYQFLHQGVRIKGSAAYGSIGASAGFGAVCGSSMVGALTIGGVALPEMLRLGYGKRLSSGVLAAGGTLSVLIPPSLILLFYGIVTDQSIGDLFIAGVIPGLILVSSFVVVVLVWGILKPQDIPSSEDATKMPMMLIISTVGPVVLIGLVITVAIYAGIATPTEAAAVAALLTVILAFWVGGLTWKGFKDSIFATMRTMGYLGLLLSAGVLFGFVLTYYRVPQQFTELFLSFELSPYTVLAIVLVFYIILGMFLEPVSMTFITLPTIYPLMNAAGFDLIWFGVVYTITMEIAVLTPPVGLNLYVIQAIGREQVSIGDVIMGCLPFIAAMILLITILIVAPDVALWLPEQMR
106182	GC_00004215	Accessory	Ph_gal_P63	2737	9	9	1	0	0.96903	0.889371	0.927493	COG1593	TRAP-type C4-dicarboxylate transport system, large permease component (DctQ)	G	Carbohydrate transport and metabolism	PF06808.14	Tripartite ATP-independent periplasmic transporter, DctM component	K11690	C4-dicarboxylate transporter, DctM subunit							MEWYVVGLGLLGLLMLFITIGLPIPFALAAASLPFLWQIQGWETSIVSSELKLWGVWIDYILLAVPLFVFLGELIGKSNIGPNLYQFLHQGVRIKGSAAYGSIGASAGFGAVCGSSMVGALTIGGVALPEMLRLGYGKRLSSGVLAAGGTLSVLIPPSLILLFYGIVTDQSIGDLFIAGVIPGLILVSSFVVVVLVWGILKPQDIPSSEDATKMPMMLIISTVGPVVLIGLVITVAIYAGIATPTEAAAVAALLTVILAFWVGGLTWKGFKDSIFATMRTMGYLGLLLSAGVLFGFVLTYYRVPQQFTELFLSFELSPYTVLAIVLVFYIILGMFLEPVSMTFITLPTIYPLMNAAGFDLIWFGVVYTITMEIAVLTPPVGLNLYVIQAIGREQVSIGDVIMGCLPFIAAMILLITILIVVPDVALWLPEQMR
106183	GC_00004215	Accessory	Ph_inh_P66	4136	9	9	1	0	0.96903	0.889371	0.927493	COG1593	TRAP-type C4-dicarboxylate transport system, large permease component (DctQ)	G	Carbohydrate transport and metabolism	PF06808.14	Tripartite ATP-independent periplasmic transporter, DctM component	K11690	C4-dicarboxylate transporter, DctM subunit							MEWYVVGLGLLGLLMLFITIGLPIPFALAAASLPFLWQIQGWETSIVSSELKLWGVWIDYILLAVPLFVFLGELIGKSNIGPNLYQFLHQGVRIKGSAAYGSIGASAGFGAVCGSSMVGALTIGGVALPEMLRLGYGKRLSSGVLAAGGTLSVLIPPSLILLFYGIVTDQSIGDLFIAGVIPGLILVSSFVVVVLVWGILKPQDIPSSEGATKMPMMMIISTVGPVVLIGLVITVAIYAGIATPTEAAAVAALLTVILAFWVGGLTWKGFKDSIFATMRTMGYLGLLLSAGVLFGFVLTYYRVPQQFTELFLSFELSPYTVLAIVLVFYIILGMFLEPVSMTFITLPTIYPLMNAAGFDLIWFGVVYTITMEIAVLTPPVGLNLYVIQAIGREQVSIGDVIMGCLPFIAAMILLITILIVAPDVALWLPEQMR
106184	GC_00004215	Accessory	Ph_inh_P70	3608	9	9	1	0	0.96903	0.889371	0.927493	COG1593	TRAP-type C4-dicarboxylate transport system, large permease component (DctQ)	G	Carbohydrate transport and metabolism	PF06808.14	Tripartite ATP-independent periplasmic transporter, DctM component	K11690	C4-dicarboxylate transporter, DctM subunit							MEWYTVGLGLLGLLMMFITIGLPIPFALAAASLPFLWQIQGWETSIVSSELKLWGVWIDYILLAVPLFVFLGELIGRSSIGPNLYQFLHQGVRIKGSAAYGSIGASAGFGAVCGSSMVGALTIGGVALPEMLRLGYGKRLSSGVLAAGGTLSVLIPPSLILLFYGIVTDQSIGDLFIAGVIPGLILVSSFVVVVLIWGMMKPEDIPGSEDAAKMPLKMILSTIGPVILIGLVITVAIYAGIATPTEAAAVAALLTVVLAFSVGDLNWQGFKGAIFATMRTMGYLGLLLSAGVLFGFVLTYYRVPQQFTDLFLSFELSPYTVLAIVLVFYIVLGMFLEPVSMTFITLPTIYPLMDAAGFDLIWFGVVYTITMEIAVLTPPVGLNLYVIQAIGREQVSIGDVIMGCLPFIAAMILLISILILSPEVALWLPEQMR
106185	GC_00004215	Accessory	Ph_pis_P18	3429	9	9	1	0	0.96903	0.889371	0.927493	COG1593	TRAP-type C4-dicarboxylate transport system, large permease component (DctQ)	G	Carbohydrate transport and metabolism	PF06808.14	Tripartite ATP-independent periplasmic transporter, DctM component	K11690	C4-dicarboxylate transporter, DctM subunit							MEWYTVGLGLLGLLMMFITIGLPIPFALAAASLPFLWQIQGWETSIVSSELKLWGVWIDYILLAVPLFVFLGELIGRSSIGPNLYQFLHQGVRIKGSAAYGSIGASAGFGAVCGSSMVGALTIGGVALPEMLRLGYGKRLSSGVLAAGGTLSVLIPPSLILLFYGIVTDQSIGDLFIAGVIPGLILVSSFVVVVLIWGMMKPEDIPGSEDAAKMPLKMILSTIGPVILIGLVITVAIYAGIATPTEAAAVAALLTVVLAFSVGDLNWQGFKGAIFATMRTMGYLGLLLSAGVLFGFVLTYYRVPQQFTDLFLSFELSPYTVLAIVLVFYIVLGMFLEPVSMTFITLPTIYPLMDAAGFDLIWFGVVYTITMEIAVLTPPVGLNLYVIQAIGREQVSIGDVIMGCLPFIAAMILLISILILSPEVALWLPEQMR
106186	GC_00004215	Accessory	Ph_sp_LSS9	3740	9	9	1	0	0.96903	0.889371	0.927493															-----------------------------------------------------------------------------------------------------------------------------------------------------------------------------------------------------------------------------------------------------------------------------------------------------------------------------------------------------------------------------------------------------------------MGCLSFFAAMILLISILILAPDVALWLLE---
106187	GC_00004215	Accessory	Ru_pom_DSS3	4216	9	9	1	0	0.96903	0.889371	0.927493	COG1593	TRAP-type C4-dicarboxylate transport system, large permease component (DctQ)	G	Carbohydrate transport and metabolism	PF06808.14	Tripartite ATP-independent periplasmic transporter, DctM component	K11690	C4-dicarboxylate transporter, DctM subunit							MEWYVVGLGLLGLLMLFISIGLPIPFALAAASLPFLWQIQGWKTSIVSSELKLWGVWIDYILLAVPLFVFLGELIGKSKIGPNLYQFLHQGVRLRGSAAYGSIGASAGFGAVCGSSMVGALTIGGVALPEMLRLGYGKRLSSGVLAAGGTLSVLIPPSLILLFYGIVTDQSIGDLFIAGVIPGIILVSSFVVVVLIWGILRPEDIPGSEDAAKMPMRMIVATVGPVMLIGLVITVAIYAGIATPTEAAAVAASLTVLLAFWVGGLTWQGFKEAIFSTMRTMGYLGLLLSAGVLFGFVLTYYRVPQQFTELFLSFDLSPYTVLAIVLVFYIILGMFLEPVSMTFITLPTIYPLMSAAGFDLIWFGVVYTITMEIAVLTPPVGLNLYVIQAISRDQVTIGDVIMGCLPFIGAMILLIAVLIVAPDVALWLPEQMR
106188	GC_00004216	Accessory	O_ant_307	408	2	9	8	0	0.92215	0.748421	0.826252															---MVRLLRELVNGASINDLQRLLSDPDTGKKCGVSRIYSRIFFLEKILLAFERAKLQDWKAKEDASDRFSHMRIAHDDVVISVNWESRFDRRLTPLHCSVSADIRSGYVFRIDANFDPRVDPAAFFEEHYLDVAGQPRNIRKQYTQKSGKVVSAPLLHFQRPSGRFDEAAFFASAESSWRVFEEKLKKAYEEDISCGI-DLPDDVQQGLWESGARRRVLNEIRNGYFGLVDTNRDHRGSFKGVVVKQTYTKAAHLACLRKMLPDGKITLVGEQEAAMVRVVPHIFRDLIREDKFEWFVMSFDKEASTPTNQSRIKKFEKAFEEFGEIQTRIVGEEL-PRWELLRRFCAAGLMPAVKTDSQDAVHPFPIANFQSAQFPQFWASSPVQHYGETEKTVGFPVLRSK------------------------------------------------------------------------------------------------------------------------------------------------------------------------------------
106189	GC_00004216	Accessory	O_ant_307	476	2	9	8	0	0.92215	0.748421	0.826252															---MVRLLRELVNGASINDLQRLLSDPDTGKKCGVSRIYSRIFFLEKILLAFERAKLQDWKAKEDASDRFSHMRIAHDDVVISVNWESRFDRRLTPLHCSVSADIRSGYVFRIDANFDPRVDPAAFFEEHYLDVAGQPRNIRKQYTQKSGKVVSAPLLHFQRPSGRFDEAAFFASAESSWRVFEEKLKKAYEEDISCGI-DLPDDVQQGLWESGARRRVLNEIRNGYFGLVDTNRDHRGSFKGVVVKQTYTKAAHLACLRKMLPDGKITLVGEQEAAMVRVVPHIFRDLIREDKFEWFVMSFDKEASTPTNQSRIKKFEKAFEEFGEIQTRIVGEEL-PRWELLRRFCAAGLMPAVKTDSQDAVHPFPIANFQSAQFPQFWASSPVQHYGETEKTVGFPVLRSK------------------------------------------------------------------------------------------------------------------------------------------------------------------------------------
106190	GC_00004216	Accessory	O_ant_307	4667	2	9	8	0	0.92215	0.748421	0.826252															---MVRLLRELVNGASINDLQRLLSDPDTGKKCGVSRIYSRIFFLEKILLAFERAKLQDWKAKEDASDRFSHMRIAHDDVVISVNWESRFDRRLTPLHCSVSADIRSGYVFRIDANFDPRVDPAAFFEEHYLDVAGQPRNIRKQYTQKSGKVVSAPLLHFQRPSGRFDEAAFFASAESSWRVFEEKLKKAYEEDISCGI-DLPDDVQQGLWESGARRRVLNEIRNGYFGLVDTNRDHRGSFKGVVVKQTYTKAAHLACLRKMLPDGKITLVGEQEAAMVRVVPHIFRDLIREDKFEWFVMSFDKEASTPTNQSRIKKFEKAFEEFGEIQTRIVGEEL-PRWELLRRFCAAGLMPAVKTDSQDAVHPFPIANFQSAQFPQFWASSPVQHYGETEKTVGFPVLRSK------------------------------------------------------------------------------------------------------------------------------------------------------------------------------------
106191	GC_00004216	Accessory	O_ant_307	2788	2	9	8	0	0.92215	0.748421	0.826252															---MVRLLRELVNGASINDLQRLLSDPDTGKKCGVSRIYSRIFFLEKILLAFERAKLQDWKAKEDASDRCSHMRIAHDDVVISVNWESRFDRRLTPLHCSVSADIRSGYVFRIDANFDPRVDPAAFFEEHYLDVAGQPRNIRKQYTQKSGKVVSAPLLHFQRPSGRFDEAAFFASAESSWRVFEEKLKKAYEEDISCGI-DLPDDVQQGLWESGARRRVLNEIRNGYFGLVDTNRDHRGSFKGVVVKQTYTKAAHLACLRKMLPDGKITLVGEQEAAMVRVVPHIFRDLIREDKFEWFVMSFDKEASTPTNQSRIKKFEKAFEEFGEIQTRIVGEEL-PRWELLRRFCAAGLMPAVKTDSQDAVHPFPIANFQSAQFPQFWASSPVQHYGETEKTVGFPVLRSK------------------------------------------------------------------------------------------------------------------------------------------------------------------------------------
106192	GC_00004216	Accessory	O_ant_307	422	2	9	8	0	0.92215	0.748421	0.826252															----------------------------------MSRIYSRIFFLEKILLAFERAKLQDWKAKEDASDRFSHMRIAHDDVVISVNWESRFDRRLTPLHCSVSADIRSGYVFRIDANFDPRVDPAAFFEEHYLDVAGQPRNIRKQYTQKSGKVVSAPLLHFQRPSGRFDEAAFFASAESSWRVFEEKLKKAYEEDISCGI-DLPDDVQQGLWESGARRRVLNEIRNGYFGLVDTNRDHRGSFKGVVVKQTYTKAAHLACLRKMLPDGKITLVGEQEAAMVRVVPHIFRDLIREDKFEWFVMSFDKEASTPTNQSRIKKFEKAFEEFGEIQTRIVGEEL-PRWELLRRFCAAGLMPAVKTDSQDAVHPFPIANFQSAQFPQFWASSPVQHYGETEKTVGFPVLRSK------------------------------------------------------------------------------------------------------------------------------------------------------------------------------------
106193	GC_00004216	Accessory	O_ant_307	2284	2	9	8	0	0.92215	0.748421	0.826252															----------------------------------MSRIYSRIFFLEKILLAFERAKLQDWKAKEDASDRFSHMRIAHDDVVISVNWESRFDRRLTPLHCSVSADIRSGYVFRIDANFDPRVDPAAFFEEHYLDVAGQPRNIRKQYTQKSGKVVSAPLLHFQRPSGRFDEAAFFASAESSWRVFEEKLKKAYEEDISCGI-DLPDDVQQGLWESGARRRVLNEIRNGYFGLVDTNRDHRGSFKGVVVKQTYTKAAHLACLRKMLPDGKITLVGEQEAAMVRVVPHIFRDLIREDKFEWFVMSFDKEASTPTNQSRIKKFEKAFEEFGEIQTRIVGEEL-PRWELLRRFCAAGLMPAVKTDSQDAVHPFPIANFQSAQFPQFWASSPVQHYGETEKTVGFPVLRSK------------------------------------------------------------------------------------------------------------------------------------------------------------------------------------
106194	GC_00004216	Accessory	O_ant_307	4873	2	9	8	0	0.92215	0.748421	0.826252															----------------------------------MSRIYSRIFFLEKILLAFERAKLQDWKAKEDASDRFSHMRIAHDDVVISVNWESRFDRRLTPLHCSVSADIRSGYVFRIDANFDPRVDPAAFFEEHYLDVAGQPRNIRKQYTQKSGKVVSAPLLHFQRPSGRFDEAAFFASAESSWRVFEEKLKKAYEEDISCGI-DLPDDVQQGLWESGARRRVLNEIRNGYFGLVDTNRDHRGSFKGVVVKQTYTKAAHLACLRKMLPDGKITLVGEQEAAMVRVVPHIFRDLIREDKFEWFVMSFDKEASTPTNQSRIKKFEKAFEEFGEIQTRIVGEEL-PRWELLRRFCAAGLMPAVKTDSQDAVHPFPIANFQSAQFPQFWASSPVQHYGETEKTVGFPVLRSK------------------------------------------------------------------------------------------------------------------------------------------------------------------------------------
106195	GC_00004216	Accessory	O_ant_307	3872	2	9	8	0	0.92215	0.748421	0.826252															----------------------------------MSRIYSRIFFLEKILLAFERAKLQDWKAKEDASDRFSHMRIAHDDVVISVNWESRFDRRLTPLHCSVSADIRSGYVFRIDANFDPRVDPAAFFEEHYLDVAGQPRNIRKQYTQKSGKVVSAPLLHFQRPSGRFDEAAFFASADSSWRVFEEKLKKAYEEDISCGI-DLPDDVQQGLWESGARRRVLNEIRNGYFGLVDTNRDHRGSFKGVVVKQTYTKAAHLACLRKMLPDGKITLVGEQEAAMVRVVPHIFRDLIREDKFEWFVMSFDKEASTPTNQSRIKKFEKAFEEFGEIQTRIVGEEL-PRWELLRRFCAAGLMPAVKTDSQDAVHPFPIANFQSAQFPQFWASSPVQHYGETEKTVGFPVLRSK------------------------------------------------------------------------------------------------------------------------------------------------------------------------------------
106196	GC_00004216	Accessory	Ru_pom_DSS3	2257	2	9	8	0	0.92215	0.748421	0.826252															MHDNVRLLRALVNGARITALRKLLVDPDTGKKCGVERVYNRIFWLEKNLLAFERAKLKEWRDKTEAQGGHPHMRIAHDDVVIGVNWESRSDRRLTPLQCSVSADIDTGYVFRIDANFDTTVDPVQVVQENYLDDQLMPTNVRQAYAQKSGNNFTVPSMHFQRPTGRFEEAALFASAESHWRVFSLRLDKEYAAQ---GLAQLPQDDLDEIANANEHRKIFNTLRNGYFGFQETDRDSRGSFNGSVVKPTYTKAAHLACLRDLLPAKRLTIVGEQEASMVRVVPHVFRDWIQEDRFEWHVMHFDKNASEPENSRRATAFKTAFDIY-KARAHASGQTQTSDHALLSQFCAGAMAPAFNRDPSGHMTPFPIINFRSVQFPQLWVRSGVEIHGETREVVGFPVLRKKYRQKLKGSAFHVMPTDPDLCDALARRYIKATIHPVSSFMNSLRERVSPTKRARGRSARNGPSYINGATFNPAVLVAFLNIYRINYNRFEERPYSSASARNSNQVAVSSGTQSIRRPGSKVKVKAPKQRKLAPIQSTPAIRLGADARRMTSTTRATPDPRRILYRPWLNHGTPLWKKFETR
106197	GC_00004217	Accessory	Pa_den_ATCC19367	5096	9	9	1	0	0.845243	0.963981	0.900716					PF11127.10	Protein of unknown function (DUF2892)									MTLDRSVLAFAGFMVLLSVALTVWVSPWFVWLTVFVGLNLLQSAFTGFCPAAMVLRKLGIKPGCAF---
106198	GC_00004217	Accessory	Pa_pan_DSM2944	3968	9	9	1	0	0.845243	0.963981	0.900716					PF11127.10	Protein of unknown function (DUF2892)									MTLDRIILAFAGFMVLLSVVLTVWVSPLFVWLTVFVGANLLQSAFTGFCPAAMIFRKLGIKPGCAF---
106199	GC_00004217	Accessory	Rh_cap_A12	2361	9	9	1	0	0.845243	0.963981	0.900716					PF11127.10	Protein of unknown function (DUF2892)									MTLDRAVLVFAGIMVLLSVVLTWTVSVYFLWFTVFIGLNLIQSAFTGFCPAALVLGKLGFPTGCAFEAK
106200	GC_00004217	Accessory	Rh_sp_CZR27	682	9	9	1	0	0.845243	0.963981	0.900716					PF11127.10	Protein of unknown function (DUF2892)									MTLDRMVMTFAGCMVLLSVLLTAFVSPYFVWFTVFIGLNLIQSSFTGFCPAAILFRKMGVKAGCAFD--
106201	GC_00004217	Accessory	Rh_sp_LPB0142	2719	9	9	1	0	0.845243	0.963981	0.900716					PF11127.10	Protein of unknown function (DUF2892)									MSLDRIMFAFAGAMVLISVILTQLVSPYFMWFTVFIGANLLQSAFTGFCPAAKIFAKLGFKTGCAFEAK
106202	GC_00004217	Accessory	Rh_sph_241	2245	9	9	1	0	0.845243	0.963981	0.900716					PF11127.10	Protein of unknown function (DUF2892)									MTLDRLVMLFAGSMVLLSVLLTLFVSPLFVWFTVFIGLNLIQSSFTGFCPAAIAFRRMGARPGCAFE--
106203	GC_00004217	Accessory	Rh_sph_ATCC17029	2281	9	9	1	0	0.845243	0.963981	0.900716					PF11127.10	Protein of unknown function (DUF2892)									MTLDRLVMLFAGSMVLLSVLLTLFVSPLFVWFTVFIGLNLIQSSFTGFCPAAIAFRRMGARPGCAFE--
106204	GC_00004217	Accessory	Rh_sph_KD131	1883	9	9	1	0	0.845243	0.963981	0.900716					PF11127.10	Protein of unknown function (DUF2892)									MTLDRLVMLFAGSMVLLSVLLTLFVSPLFVWFTVFIGLNLIQSSFTGFCPAAIAFRRMGARPGCAFE--
106205	GC_00004217	Accessory	Ru_pom_DSS3	439	9	9	1	0	0.845243	0.963981	0.900716					PF11127.10	Protein of unknown function (DUF2892)									MTLDRAVMMFAGFMVLLSVLLTALVSPLWMWFTVFIGVNLIQSSVTGFCPAAMVLKKLGFKTGTAF---
106206	GC_00004218	Accessory	D_shi_DFL12	3737	7	9	3	0	0.847586	0.94346	0.892957	COG1961	Site-specific DNA recombinase SpoIVCA/DNA invertase PinE (SpoIVCA) (PDB:1GDT)	L	Replication, recombination and repair	PF00239.23	Resolvase, N terminal domain	K14060	putative DNA-invertase from lambdoid prophage Rac							MLIGYARVSKADGSQSLDLQRDALVGARVEAEQIYSDLASGKKDDRPGLQACLKALRDGDVLVVWKLDRLGRSLHHLVKTVSMLSERGVGLKVLTGQGAQIDTTTAAGRLSFGIFAALAEFESELIRERTMAGLQAARARGRKGGRKFALTKAQVRMAQAAMASRDTSVSELCKELGVKPVTLYRYVDPNGNLRDYGKRVLIAERKIPHPLASAP
106207	GC_00004218	Accessory	O_sp_SW4	3474	7	9	3	0	0.847586	0.94346	0.892957	COG1961	Site-specific DNA recombinase SpoIVCA/DNA invertase PinE (SpoIVCA) (PDB:1GDT)	L	Replication, recombination and repair	PF00239.23	Resolvase, N terminal domain	K14060	putative DNA-invertase from lambdoid prophage Rac							MLIGYARVSKADGSQSLDLQRDALIAAGVDEEQIYSDQASGKKNDRPGLEACLKALREGDVLVIWKLDRMGRSLNHLVKTTTLLSERGVGLKVLTGQGAQIDTTTAAGRLSFGIFAALAEFESELIRERTMAGLQAARARGRKGGRKFALTKAQVRMAQAAMANRDTSVSELCRELGVKPVTLYRYVDPKGNLRDYGKRVLGA------------
106208	GC_00004218	Accessory	Pa_ami_JCM7686	3548	7	9	3	0	0.847586	0.94346	0.892957	COG1961	Site-specific DNA recombinase SpoIVCA/DNA invertase PinE (SpoIVCA) (PDB:1GDT)	L	Replication, recombination and repair	PF00239.23	Resolvase, N terminal domain	K14060	putative DNA-invertase from lambdoid prophage Rac							MLIGYARVSKADGSQSLDLQRDALIASGVEEDQIYSDLASGKKDDRSGLEACLKALREGDVLIVWKLDRLGRSLHHLVKTVSMLSERGVGLKVLTGQGAQIDTTTAAGRLSFGIFAALAEFESELIRERTMAGLQAARARGRKGGRKFALTKAQVRMAQAAMASRDTSVSELCKELGVKPVTLYRYVDPNGNLRDYGKRVLSA------------
106209	GC_00004218	Accessory	Pa_ami_JCM7686	4601	7	9	3	0	0.847586	0.94346	0.892957	COG1961	Site-specific DNA recombinase SpoIVCA/DNA invertase PinE (SpoIVCA) (PDB:1GDT)	L	Replication, recombination and repair	PF00239.23	Resolvase, N terminal domain	K14060	putative DNA-invertase from lambdoid prophage Rac							MLIGYARVSKADGSQSLDLQRDALIASGVEEDQIYSDLASGKKDDRSGLEACLKALREGDVLIVWKLDRLGRSLHHLVKTVSMLSERGVGLKVLTGQGAQIDTTTAAGRLSFGIFAALAEFESELIRERTMAGLQAARARGRKGGRKFALTKAQVRMAQAAMASRDTSVSELCKELGVKPVTLYRYVDPNGNLRDYGKRVLSA------------
106210	GC_00004218	Accessory	Pa_ami_JCM7686	4621	7	9	3	0	0.847586	0.94346	0.892957	COG1961	Site-specific DNA recombinase SpoIVCA/DNA invertase PinE (SpoIVCA) (PDB:1GDT)	L	Replication, recombination and repair	PF00239.23	Resolvase, N terminal domain	K14060	putative DNA-invertase from lambdoid prophage Rac							MLIGYARVSKADGSQSLDLQRDALIASGVEEDQIYSDLASGKKDDRSGLEACLKALREGDVLIVWKLDRLGRSLHHLVKTVSMLSERGVGLKVLTGQGAQIDTTTAAGRLSFGIFAALAEFESELIRERTMAGLQAARARGRKGGRKFALTKAQVRMAQAAMASRDTSVSELCKELGVKPVTLYRYVDPNGNLRDYGKRVLSA------------
106211	GC_00004218	Accessory	Pa_pan_DSM2944	4133	7	9	3	0	0.847586	0.94346	0.892957	COG1961	Site-specific DNA recombinase SpoIVCA/DNA invertase PinE (SpoIVCA) (PDB:1GDT)	L	Replication, recombination and repair	PF00239.23	Resolvase, N terminal domain	K14060	putative DNA-invertase from lambdoid prophage Rac							MLIGYARVSKADGSQSLDLQHDALRAAGVERDNIYDDLASGGRDDRPGLTACLKSLRDGDVLVVWKLDRLGRSLAHLVNTVKELSDRKIGLRVLTGKGAQIDTTTASGRMVFGIFATLAEFERDLIRERTMAGLASARARGRKGGRKFALTKAQVRLAQAAMAQRDTSVSDLCKELGIERVTLYRYVGPKGELRDHGKHVLGLT-----------
106212	GC_00004218	Accessory	Pa_sp_Arc7R13	3542	7	9	3	0	0.847586	0.94346	0.892957	COG1961	Site-specific DNA recombinase SpoIVCA/DNA invertase PinE (SpoIVCA) (PDB:1GDT)	L	Replication, recombination and repair	PF00239.23	Resolvase, N terminal domain	K14060	putative DNA-invertase from lambdoid prophage Rac							-----MRVSKSDGTQTLSPQRDALLAAGVDPDRIYEDLASGRLDARPGLLACLKSLQPGNTLVIWKLDRLGRDLRHLVTTAEALRERGVGLKVLAGAGAQIDTTTANGRLAFGIFAAFAEFERELIVERTQAGIVAARARGRLGGRPRKMDRTTLSMAMTAMSDRNAVAKEVARRLGITTTTLYAYVNGDGSPKAAGQALLDGIPLQQARN----
106213	GC_00004218	Accessory	Ph_pis_P18	4084	7	9	3	0	0.847586	0.94346	0.892957	COG1961	Site-specific DNA recombinase SpoIVCA/DNA invertase PinE (SpoIVCA) (PDB:1GDT)	L	Replication, recombination and repair	PF00239.23	Resolvase, N terminal domain	K14060	putative DNA-invertase from lambdoid prophage Rac							MLIGYARVSKADGSQSLDLQHDALRAAGVERDNIYDDLASGGRDDRPGLTACLKSLRDGDVLVVWKLDRLGRSLAHLVNTVKELSDRKIGLRVLTGKGAQIDTTTASGRMVFGIFATLAEFERDLIRERTMAGLASARARGRKGGRKFALTKAQVRLAQAAMAQRDTSVSDLCKELGIERVTLYRYVGPKGELRDHGKHVLGLT-----------
106214	GC_00004218	Accessory	Ph_pis_P36	3865	7	9	3	0	0.847586	0.94346	0.892957	COG1961	Site-specific DNA recombinase SpoIVCA/DNA invertase PinE (SpoIVCA) (PDB:1GDT)	L	Replication, recombination and repair	PF00239.23	Resolvase, N terminal domain	K14060	putative DNA-invertase from lambdoid prophage Rac							MLIGYARVSKADGSQSLDLQHDALRAAGVERDNIYDDLASGGRDDRPGLTACLKSLRDGDVLVVWKLDRLGRSLAHLVNTVKELSDRKIGLRVLTGKGAQIDTTTASGRMVFGIFATLAEFERDLIRERTMAGLASARARGRKGGRKFALTKAQVRLAQAAMAQRDTSVSDLCKELGIERVTLYRYVGPKGELRDHGKHVLGLT-----------
106215	GC_00004219	Accessory	L_sp_NJS201	3923	9	9	1	0	0.846211	0.996183	0.915093	COG5266	Uncharacterized protein, contains GH25 family domain	R	General function prediction only	PF10670.11	Domain of unknown function (DUF4198)	K02009	cobalt/nickel transport protein							-MKLNYLAAALAISLPVTASAHFQLNYTENVLIGKPGDVPMGLVFWHPLENGHVMDMGKPEEFFMVHKGEKVDLSDRLEPATFKGAENEAAAYRASVPVKRSGDYVVVTVPAPYYEESEDIYIQQISKVVLNRNTLPTDWDQPVGLETEILPLNKPYNVIVGSTFSGQVLADGKPVPGAEIEVEFMASEPDLAAFSTTNPTVQPMSGGAIVAIADQNGVFSFGIPKAGHWGFAALGSGPATEHDGKELSQDAVLWIHAEELK
106216	GC_00004219	Accessory	L_sp_NJS204	68	9	9	1	0	0.846211	0.996183	0.915093	COG5266	Uncharacterized protein, contains GH25 family domain	R	General function prediction only	PF10670.11	Domain of unknown function (DUF4198)	K02009	cobalt/nickel transport protein							-MKLNYLAAALAVSLPVTASAHFQLNYTENVLIGKPGDVPMGLVFWHPLENGHVMDMGKPEEFFMVHKGEKVDLSDRLEPATFKGAENEAAAYRASVPVKRSGDYVVVTVPAPYYEESEDIYIQQISKVVLNRNTLPTDWDQPVGLETEILPLNKPYNVIVGSTFSGQVLADGKPVPGAEIEVEFMASEPDLAAFSTTNPTVQPMSGGAIVAIADQNGVFSFGIPKAGHWGFAALGSGPATEHDGKELSQDAVLWIHAEELK
106217	GC_00004219	Accessory	Ph_gal_DSM26640	1562	9	9	1	0	0.846211	0.996183	0.915093	COG5266	Uncharacterized protein, contains GH25 family domain	R	General function prediction only	PF10670.11	Domain of unknown function (DUF4198)	K02009	cobalt/nickel transport protein							-MKLNYLAAALAISLPAAASAHFQLNYTESVLIEKPGDVPMGLVFWHPMANGHAMDMGTPEEFFMIHKGEKTDLSDRLEAAIFKGAENEASAYKASVPVKRSGDYVVVTVPAPYYEESEDIYIQQISKVVLNRNTLPTDWDQPAGLATEILPLNKPYNVIVGSTFSGQVLADGKPVSGAEIEIEFMAAEPDLDKFSTTSPTVGEMPGGAIVAIADQNGVFSFGIPKAGYWGFAALGSGPATEHEGKELSQDAVLWIHAEELK
106218	GC_00004219	Accessory	Ph_gal_P11	1559	9	9	1	0	0.846211	0.996183	0.915093	COG5266	Uncharacterized protein, contains GH25 family domain	R	General function prediction only	PF10670.11	Domain of unknown function (DUF4198)	K02009	cobalt/nickel transport protein							-MKLNYLAAALAISLPAAASAHFQLNYTESVLIEKPGDVPMGLVFWHPMANGHAMDMGTPEEFFMIHKGEKTDLSDRLEAAIFKGAENEASAYKASVPVKRSGDYVVVTVPAPYYEESEDIYIQQISKVVLNRNTLPTDWDQPAGLATEILPLNKPYNVIVGSTFSGQVLADGKPVSGAEIEIEFMAAEPDLDKFSTTSPTVGEMPGGAIVAIADQNGVFSFGIPKAGYWGFAALGSGPATEHEGKELSQDAVLWIHAEELK
106219	GC_00004219	Accessory	Ph_gal_P128	1541	9	9	1	0	0.846211	0.996183	0.915093	COG5266	Uncharacterized protein, contains GH25 family domain	R	General function prediction only	PF10670.11	Domain of unknown function (DUF4198)	K02009	cobalt/nickel transport protein							-MKLNYLAAALAISLPAAASAHFQLNYTESVLIEKPGDVPMGLVFWHPMANGHAMDMGTPEEFFMIHKGEKTDLSDRLEPAIFKGAENEASAYKASVPVKRSGDYVVVTVPAPYYEESEDIYIQQISKVVLNRNTLPTDWDQPAGLATEILPLNKPYNVIVGSTFSGQVLADGKPVSGAEIEIEFMAAEPDLDKFSTTSPTVGEMPGGAIVAIADQNGVFSFGIPKAGYWGFAALGSGPATEHEGKELSQDAVLWIHAEELK
106220	GC_00004219	Accessory	Ph_gal_P63	1558	9	9	1	0	0.846211	0.996183	0.915093	COG5266	Uncharacterized protein, contains GH25 family domain	R	General function prediction only	PF10670.11	Domain of unknown function (DUF4198)	K02009	cobalt/nickel transport protein							-MKLNYLAAALAISLPAAASAHFQLNYTESVLIEKPGDVPMGLVFWHPMANGHAMDMGTPEEFFMIHKGEKTDLSDRLEAAIFKGAENEASAYKASVPVKRSGDYVVVTVPAPYYEESEDIYIQQISKVVLNRNTLPTDWDQPAGLATEILPLNKPYNVIVGSTFSGQVLADGKPVSGAEIEIEFMAAEPDLDKFSTTSPTVGEMPGGAIVAIADQNGVFSFGIPKAGYWGFAALGSGPATEHEGKELSQDAVLWIHAEELK
106221	GC_00004219	Accessory	Rh_cap_A12	2171	9	9	1	0	0.846211	0.996183	0.915093	COG5266	Uncharacterized protein, contains GH25 family domain	R	General function prediction only	PF10670.11	Domain of unknown function (DUF4198)	K02009	cobalt/nickel transport protein							MIPMKALAAAAVLLLPTAAQAHFQLIYTENPIIEGPGDVPLRLIFWHPFENGHAMDMGAPQAFYAVNKGKKIDLIDRLEPITFQGKDNAAAAYAATVPVTKAGDYVLVVEPAPYLEPSEDIFIQQLTKVYLNHAELPTDWSEPQGLATEIVPLNKPYNILAGSTFSGQVLSEGKPVAGAEIEIEYMAAEPDLATNAPRAPSAGPMPGGAVVAISDANGYFTFGVPKAGWWGFAALGTGPAKEHAGKELSQDAVIWVRAWDVK
106222	GC_00004219	Accessory	Ru_sp_AD91A	4022	9	9	1	0	0.846211	0.996183	0.915093	COG5266	Uncharacterized protein, contains GH25 family domain	R	General function prediction only	PF10670.11	Domain of unknown function (DUF4198)	K02009	cobalt/nickel transport protein							-MKKLLSAAAAAMALPAMANAHFLLEYTTDTMIEKPGDVPVKLIFWHPFENGHVMDMEKPQEFYVIHNGKKTDLLDTLEPVRFTGGENEGAAFKGSVPVKRSGDYVLVTVPQPYYEEAEDIYIQQFTKAFLNRNALPTDWMNPVGLLTEIIPLNKPTNIIAGSTFTGRVMADGQPVAGAEIEIEYMAAEPGMESSAASTPKVSPMPGGAVVAISDDNGYFSFGVPKAGYWGFAALGSGPVTEHEGKELSQDAVIWIRAWDLE
106223	GC_00004219	Accessory	Ru_sp_THAF33	3910	9	9	1	0	0.846211	0.996183	0.915093	COG5266	Uncharacterized protein, contains GH25 family domain	R	General function prediction only	PF10670.11	Domain of unknown function (DUF4198)	K02009	cobalt/nickel transport protein							-MKTLLSAAAAAVALPAIANAHFLLEYTTDTMIEKPGDVPVKLIFWHPFENGHVMDLEKPQEFYVIHNGEKTDLLDTLEPIRFTGGENEGAAFKGSVPVKRSGDYVLVTVPQPYYEESEDIYIQQLTKAFLNRNELPTDWMNPVGLATEIIPLNKPTNIIAGSTFTGRVLADGQPVAGAEIEIEYMAAEPDMESSAASAPKVSPMPGGAVVAISDDNGYFSFGVPKAGYWGFAALGSGPATEHEGKELSQDAVIWIRAWDLE
106224	GC_00004220	Accessory	L_met_DSM14336	3097	9	9	1	0	0.94108	1	0.969646	COG0614	ABC-type Fe3+-hydroxamate transport system, periplasmic component (FepB) (PDB:1ESZ)	P	Inorganic ion transport and metabolism	PF01497.20	Periplasmic binding protein	K02016	iron complex transport system substrate-binding protein							MRRLPGIALALLWAATGAFAGPSRVVTMNLCADQLAMMLAAPGQLTSVSYIARDTRASAMAEAALAYPVNHGLAEEIYLLQPDLVIAGAYSTPATTDMLRRLGVSVVAFQPAQSLKDVRARILQMGEVLGREEAARALLADYDQRLAALQDAGPEAPRAALYAANGFTSGSMTLAGQILRAAGLRNIADEFGYEQSGHLPLELLTMSAPDLLIGTAPYHRSSRSEEVLQHPAVRRLAGRSGAGQIRDADWVCGTPHVLRAVAALAEERRKFLEKEGSQ
106225	GC_00004220	Accessory	L_sp_NJS201	617	9	9	1	0	0.94108	1	0.969646	COG0614	ABC-type Fe3+-hydroxamate transport system, periplasmic component (FepB) (PDB:1ESZ)	P	Inorganic ion transport and metabolism	PF01497.20	Periplasmic binding protein	K02016	iron complex transport system substrate-binding protein							MRMLPGIVLALLWAATGAIAGPSRVVTMNLCADQLAMLLAAPGQLASVSYIARDTRASAMADAAMAYPVNHGLAEEIYLLQADLVIAGAYSTPATTDMLRRLGVPVVVFQPASSLQDVRARILQMGQVLGREEAARALLADYDQRLEKFEQAGPEAPRAVLYAANGFTSGSMTLAGQILRAAGLRNIADELGYAHSGHMPLELLALAAPDLLIGTSPYPRASRSEDNLAHPVVRQLAARSGAGQIRDADWVCGTPHVLRAVAALAEERRIFLEKEGRE
106226	GC_00004220	Accessory	L_sp_NJS204	3199	9	9	1	0	0.94108	1	0.969646	COG0614	ABC-type Fe3+-hydroxamate transport system, periplasmic component (FepB) (PDB:1ESZ)	P	Inorganic ion transport and metabolism	PF01497.20	Periplasmic binding protein	K02016	iron complex transport system substrate-binding protein							MRMLPGIVLALLWAATGAIAGPSRVVTMNLCADQLAMLLAAPGQLASVSYIARDTRASAMADAAMAYPVNHGLAEEIYLLQADLVIAGAYSTPATTDMLRRLGVPVVVFQPASSLQDVRARILQMGQVLGREEAARALLADYDQRLEKFEQAGPEAPRAVLYAANGFTSGSMTLAGQILRAAGLRNIADELGYAHSGHMPLELLALAAPDLLIGTSPYPRASRSEDNLAHPVVRQLAARSGAGQIRDADWVCGTPHVLRAVAALAEERRIFLEKEGRE
106227	GC_00004220	Accessory	Ph_gal_DSM26640	1564	9	9	1	0	0.94108	1	0.969646	COG0614	ABC-type Fe3+-hydroxamate transport system, periplasmic component (FepB) (PDB:1ESZ)	P	Inorganic ion transport and metabolism	PF01497.20	Periplasmic binding protein	K02016	iron complex transport system substrate-binding protein							MRRLPGIALALLWAVTDAFAGPSRVVSMNLCTDQLAMLLAAPGQLASVSYIARDTRASAMADAAMAYPANHGLAEEIYLLQPDLVIAGAYSTPATTDMLRRLGVPVVVFEPASSLQDVRARILRMGQVLGREEAARALLADYDQRLAKLEQAGPEAPRAALYAANGFTSGSMTLAGQILRAAGLRNIADELGYAHSGSMPLELLAMAAPELLIGTSPYPRASRSEDNLAHPVVRQLAGRSGAGQMRDADWVCGTPHVLRAVESLAAERRLFMEKESRE
106228	GC_00004220	Accessory	Ph_gal_P11	1561	9	9	1	0	0.94108	1	0.969646	COG0614	ABC-type Fe3+-hydroxamate transport system, periplasmic component (FepB) (PDB:1ESZ)	P	Inorganic ion transport and metabolism	PF01497.20	Periplasmic binding protein	K02016	iron complex transport system substrate-binding protein							MRRLPGIALALLWAVTDAFAGPSRVVSMNLCTDQLAMLLAAPGQLASVSYIARDTRASAMADAAMAYPANHGLAEEIYLLQPDLVIAGAYSTPATTDMLRRLGVPVVVFEPASSLQDVRARILRMGQVLGREEAARALLADYDQRLAKLEQAGPEAPRAALYAANGFTSGSMTLAGQILRAAGLRNIADELGYAHSGSMPLELLAMAAPELLIGTSPYPRASRSEDNLAHPVVRQLAGRSGAGQMRDADWVCGTPHVLRAVESLAAERRLFMEKESRE
106229	GC_00004220	Accessory	Ph_gal_P128	1543	9	9	1	0	0.94108	1	0.969646	COG0614	ABC-type Fe3+-hydroxamate transport system, periplasmic component (FepB) (PDB:1ESZ)	P	Inorganic ion transport and metabolism	PF01497.20	Periplasmic binding protein	K02016	iron complex transport system substrate-binding protein							MRRLPGIALALLWSATGAFAGPSRVVSMNLCTDQLAMLLAAPGQLASVSYIARDTRASAMADAAMAYPANHGLAEEIYLLQPDLVIAGAYSTPATTEMLRRLGVPVVVFEPVSSLQDVRARIQQMGQILGREEAARALLADYDQRLAKLEQAGPEAPRAALYAANGFTSGSMTLAGQILRAAGLRNIADELGYAHSGHMPLELLAMSSPELLIGTSPYPRASRSEDSLAHPVVRQLAGRSGAGQMRDADWVCGTPHVLRAVESLAAERRLFMEKESRE
106230	GC_00004220	Accessory	Ph_gal_P63	1560	9	9	1	0	0.94108	1	0.969646	COG0614	ABC-type Fe3+-hydroxamate transport system, periplasmic component (FepB) (PDB:1ESZ)	P	Inorganic ion transport and metabolism	PF01497.20	Periplasmic binding protein	K02016	iron complex transport system substrate-binding protein							MRRLPGIALALLWAVTDAFAGPSRVVSMNLCTDQLAMLLAAPGQLASVSYIARDTRASAMADAAMAYPANHGLAEEIYLLQPDLVIAGAYSTPATTDMLRRLGVPVVVFEPASSLQDVRARILRMGQVLGREEAARALLADYDQRLAKLEQAGPEAPRAALYAANGFTSGSMTLAGQILRAAGLRNIADELGYAHSGSMPLELLAMAAPELLIGTSPYPRASRSEDNLAHPVVRQLAGRSGAGQMRDADWVCGTPHVLRAVESLAAERRLFMEKESRE
106231	GC_00004220	Accessory	Ph_inh_P70	3657	9	9	1	0	0.94108	1	0.969646	COG0614	ABC-type Fe3+-hydroxamate transport system, periplasmic component (FepB) (PDB:1ESZ)	P	Inorganic ion transport and metabolism	PF01497.20	Periplasmic binding protein	K02016	iron complex transport system substrate-binding protein							MRRLPGIALALLWAATGAFAGPSRVVSMNLCTDQLAMLLAAPGQLASVSYIARDTRASAMADAAMAYPANHGLAEEIYLLQPDLVIAGAYSTSATTEMLRRLGVPVVVFQPASSLQDVRARILQMGQVLGREEAARALLADYDQRLAKLEQAGPEAPRAALYAANGFTSGSMTLAGQILRAAGLRNIADELGYAHSGHMPLELLAVTAPELLIGTSSYPRASRSEDNLAHPVVRQLAARSGAGQMRDADWVCGTPHVLRAVESLAAERRLFMEKESRE
106232	GC_00004220	Accessory	Ph_pis_P18	3478	9	9	1	0	0.94108	1	0.969646	COG0614	ABC-type Fe3+-hydroxamate transport system, periplasmic component (FepB) (PDB:1ESZ)	P	Inorganic ion transport and metabolism	PF01497.20	Periplasmic binding protein	K02016	iron complex transport system substrate-binding protein							MRRLPGIALALLWAATGAFAGPSRVVSMNLCTDQLAMLLAAPGQLASVSYIARDTRASAMADAAMAYPANHGLAEEIYLLQPDLVIAGAYSTSATTEMLRRLGVPVVVFQPASSLQDVRARILQMGQVLGREEAARALLADYDQRLAKLEQAGPEAPRAALYAANGFTSGSMTLAGQILRAAGLRNIADELGYAHSGHMPLELLAVTAPELLIGTSSYPRASRSEDNLAHPVVRQLAARSGAGQMRDADWVCGTPHVLRAVESLAAERRLFMEKESRE
106233	GC_00004221	Accessory	L_sp_NJS201	3054	9	9	1	0	0.869624	0.984277	0.923405															MRKIVLALLALAAAIALREAAGVSPIQHVLVQMPLLVLAGVLLGWDLHGRRDWAGPLLLTALTAFLFWMLPRNVDWALTPAGEAAKYLSLPLLLGVPLRLSWPWLGPVLRGFLKANALSMLGVLGFLYTHAPVRISNSYLVSAQQDLGVAFLYLAAALACLWAIPVLFGHPRR---GPFGTAGCNRCGV
106234	GC_00004221	Accessory	Ph_gal_DSM26640	1097	9	9	1	0	0.869624	0.984277	0.923405															MRMICLALLAFAEAIALRDAAVASPVQHVLVQMSLLVLAGFVAAWDLKAPRRWAVPMLLAALTTFLFWMLPRNVDWALFPAGETAKYIALPLLLGVPLRLSWPWLGPILRGFLKANALSMLGVLGFLYTHAPVRICNSYLVSAQQELGFAFLYLAAALACLWAIPVLFGHPRW---LPLSSSGCAKCGA
106235	GC_00004221	Accessory	Ph_gal_P11	1097	9	9	1	0	0.869624	0.984277	0.923405															MRMICLALLAFAEAIALRDAAVASPVQHVLVQMSLLVLAGFVAAWDLKAPRRWAVPMLLAALTTFLFWMLPRNVDWALFPAGETAKYIALPLLLGVPLRLSWPWLGPILRGFLKANALSMLGVLGFLYTHAPVRICNSYLVSAQQELGFAFLYLAAALACLWAIPVLFGHPRW---LPLSSSGCAKCGA
106236	GC_00004221	Accessory	Ph_gal_P63	1093	9	9	1	0	0.869624	0.984277	0.923405															MRMICLALLAFAEAIALRDAAVASPVQHVLVQMSLLVLAGFVAAWDLKAPRRWAVPMLLAALTTFLFWMLPRNVDWALFPAGETAKYIALPLLLGVPLRLSWPWLGPILRGFLKANALSMLGVLGFLYTHAPVRICNSYLVSAQQELGFAFLYLAAALACLWAIPVLFGHPRW---LPLSSSGCAKCGA
106237	GC_00004221	Accessory	Ph_inh_210	2387	9	9	1	0	0.869624	0.984277	0.923405															MRMICLGLLALAEAVALREAAVSSPIQHVLVQMPLLVLAGAVAGWQLSVPRHWAVPLLLTALTALLFWMLPLNVDWALTPAGELVKYASLPLLLGLPLRLSWPWLGPILRGFIKANALSMLGVLGFLYTHAPVRICNSYLVSAQQDLGFVFLYLAAALACLWAIPVLFGHPRW---LRLSTDGCTKCGA
106238	GC_00004221	Accessory	Ph_inh_P66	798	9	9	1	0	0.869624	0.984277	0.923405															MRMICLGLLALAEAVALREAAVSSPIQHVLVQMPLLVLAGAVAGWQLSVPRHWAVPLLLTALTALLFWMLPLNVDWALTPAGELVKYASLPLLLGLPLRLSWPWLGPILRGFIKANALSMLGVLGFLYTHAPVRICNSYLVSAQQDLGFAFLYLAAALACLWAIPVLFGHPRW---LPLSTDGCTKCGA
106239	GC_00004221	Accessory	Ph_inh_P70	2385	9	9	1	0	0.869624	0.984277	0.923405															MRMICLGLLALAEAVALREAAVSSPIQHVLVQMPLLVLAGAVAGWQLSVPRHWAVPLLLTALTALLFWMLPINVDWALTPAGELVKYASLPLLLGLPLRLSWPWLGPILRGFIKANALSMLGVLGFLYTHAPVRICNSYLVSAQQDLGFAFLYLAAALACLWAIPVLFGHPRW---LPLSTDGCTKCGA
106240	GC_00004221	Accessory	Ph_por_P97	27	9	9	1	0	0.869624	0.984277	0.923405															MRMICLALLAFAEAVALRDAAVASPVQHVLVQMPLLALAGFMSAWNLKAPRGWAVPLLLAALTVFLFWMLPRNVDWALSPGGEAAKYITLPLLLGIPLRLSWPWLGPILRGFIKANALSMLGVLGFLYTHAPVRICNSYLVSAQQDLGFAFLYLAAALACLWAIPVLFGNPRW---LPLSSSGCAKCGV
106241	GC_00004221	Accessory	Ru_pom_DSS3	4118	9	9	1	0	0.869624	0.984277	0.923405															MTRCVLAAPAFFTALALRWGAAESPIQHVLIQMPLLVLAGALLAWNLKARRDWALPLFILALSVFLFWMLPRSVDWALTRAGEVAKLVSLPLLLGVPLRLSWPWLGPVLRGFLQANALSMLGVLGFLYIHAPIRICNSYLVSDQQDLGVGFLIAAAGLTCLWVCPVLFGQAEQDASPPWSFPGAKDLKS
106242	GC_00004222	Accessory	L_sp_NJS204	2580	9	9	1	0	0.848142	0.9879	0.912702															#NAME?
106243	GC_00004222	Accessory	Ph_gal_DSM26640	2401	9	9	1	0	0.848142	0.9879	0.912702															#NAME?
106244	GC_00004222	Accessory	Ph_gal_P11	2399	9	9	1	0	0.848142	0.9879	0.912702															#NAME?
106245	GC_00004222	Accessory	Ph_gal_P128	2242	9	9	1	0	0.848142	0.9879	0.912702															#NAME?
106246	GC_00004222	Accessory	Ph_gal_P63	2397	9	9	1	0	0.848142	0.9879	0.912702															#NAME?
106247	GC_00004222	Accessory	Ph_inh_210	1028	9	9	1	0	0.848142	0.9879	0.912702															MIRQSAVLSAITAGACALSAALPIAAAGEENSGFDTAGFLSACTGFVPDVGYAVPMDTQCVSQAVRMCNLSQEMKALQHCADSAAAWLEADGARIVSLMLGFDKRVLDGSGPAGLSLPIPALGDAPDCTQVSDPKFPTEVACRYSEALSEWLKLRTLMRSKEMTGEASQ
106248	GC_00004222	Accessory	Ph_inh_P66	2275	9	9	1	0	0.848142	0.9879	0.912702															MIRQSAVLSAITAGACALSAALPIAAAGEENSGFDTAGFLSACTGFVPDVGYAVPMDTQCVSQAVRMCNLSQEMKALQHCADSAAAWLEADGARIVSLMLGFDKRVLDGSGPAGLSLPIPALGDAPDCTQVSDPKFPTEVACRYSEALSEWLKLRTLMRSKEMTGEASQ
106249	GC_00004222	Accessory	Ph_inh_P70	989	9	9	1	0	0.848142	0.9879	0.912702															MIRQSAVLSAITAGACALSAALPIAAAGEENSGFDTAGFLSACTGFVPDVGYAVPMDTQCVSQAVRMCNLSQEMKALQHCADSAAAWLEADGARIVSLMLGFDKRVLDGSGPAGLSLPIPALGDAPDCTQVSDPKFPTEVACRYSEALSEWLKLRTLMRSKEMTGEASQ
106250	GC_00004222	Accessory	Ph_por_P97	963	9	9	1	0	0.848142	0.9879	0.912702															#NAME?
106251	GC_00004223	Accessory	Pa_ami_JCM7686	19	9	9	1	0	0.838717	0.98655	0.906647	COG3791	Uncharacterized conserved protein (PDB:1X6M)	S	Function unknown	PF04828.16	Glutathione-dependent formaldehyde-activating enzyme	K03396	S-(hydroxymethyl)glutathione synthase [EC:4.4.1.22]							MVD-TSG--VKIHPAVDNGIKPSKPGFAGGELQCKCASNPVKVKVASQTAHNHVCGCTKCWKPEGAVFSQIAVVGRDAVEVVSGAEKLEIVNKDAPIQRHKCKDCGVHMYGRIENKNHPFYGLDFVHTELSSTDGWAAPEFAAFVSSIIESGVEPSRMDAIRARLKELGLEPYDALSPPLMDAIATHVAKRSGALPA
106252	GC_00004223	Accessory	Pa_den_ATCC19367	1554	9	9	1	0	0.838717	0.98655	0.906647	COG3791	Uncharacterized conserved protein (PDB:1X6M)	S	Function unknown	PF04828.16	Glutathione-dependent formaldehyde-activating enzyme	K03396	S-(hydroxymethyl)glutathione synthase [EC:4.4.1.22]							MVD-TSG--VKIHPAVDNGIKPAQPGFAGGTLHCKCSTNPVRVAVRAQTAHNHVCGCTKCWKPEGAIFSQVAVVGRDALEVLEGAEKLEIVNAEAPIQRHRCRDCGVHMYGRIENRDHPFYGLDFVHTELSDEDGWSAPEFAAFVSSIIESGVDPSRMEAIRARLRELGLEPYDALSPPLMDAIATHIAKRSGALAA
106253	GC_00004223	Accessory	Pa_pan_DSM2944	2148	9	9	1	0	0.838717	0.98655	0.906647	COG3791	Uncharacterized conserved protein (PDB:1X6M)	S	Function unknown	PF04828.16	Glutathione-dependent formaldehyde-activating enzyme	K03396	S-(hydroxymethyl)glutathione synthase [EC:4.4.1.22]							MAD-TSG--VKIHPAVDNGIKPAQPGFAGGTLHCKCSTNPVRVAVRAQTAHNHVCGCTKCWKPEGAIFSQVAVVGRDALEVLEGAEKLEIVNPDAPIQRHRCRECGVHMYGRIENRDHPFYGLDFVHTELSDEDGWSAPEFAAFVSSIIESGVDPGRMEAIRARLRELGLEPYDALSPPLMDAIATHIAKRSGALAA
106254	GC_00004223	Accessory	Pa_sp_Arc7R13	417	9	9	1	0	0.838717	0.98655	0.906647	COG3791	Uncharacterized conserved protein (PDB:1X6M)	S	Function unknown	PF04828.16	Glutathione-dependent formaldehyde-activating enzyme	K03396	S-(hydroxymethyl)glutathione synthase [EC:4.4.1.22]							MTS-TQG--VHIHPAVDHGIAKGSPGFSGGVLTCNCATNPVKVRVSAQTAHNHVCGCTKCWKPDDAVFSQIAVVSRDSVEVLEGADKLEVVDAGAAIQRHRCRECGVHMYGRIENKDHPFYGLDFVHTELSGEQGWSAPEFAAFVSSVIESGVEPSRMDGIRSRLRELGLEPYDALSPPLMDAIATSIAKRSGALPA
106255	GC_00004223	Accessory	Pa_sp_BM15	1471	9	9	1	0	0.838717	0.98655	0.906647	COG3791	Uncharacterized conserved protein (PDB:1X6M)	S	Function unknown	PF04828.16	Glutathione-dependent formaldehyde-activating enzyme	K03396	S-(hydroxymethyl)glutathione synthase [EC:4.4.1.22]							MAD-TNG--VTIHPAVDNGIKSGNSNLSGGVLTCHCATNPVKVRVGAQTAHNHVCGCTKCWKPDGAVFSQVAVVSRDAVEVQENGDKLEIVNADAPIQRYRCNGCGVHLYGRIENKDHPFYGLDFVHTELSDEDGWSAPEFAAFVSSVIESGVDPMRMDGIRARLRELGLEPYDALSPPLMDAIATHIAKRSGALPA
106256	GC_00004223	Accessory	Rh_sp_CZR27	2049	9	9	1	0	0.838717	0.98655	0.906647	COG3791	Uncharacterized conserved protein (PDB:1X6M)	S	Function unknown	PF04828.16	Glutathione-dependent formaldehyde-activating enzyme	K03396	S-(hydroxymethyl)glutathione synthase [EC:4.4.1.22]							MADMTQGSDVKIHPSVDNGVKPGREDFQGGTLRCKCTDRPVEVRINAQSAHNHVCGCTKCWKPDGAIFSMVAVVPRGAVEVVANGDKLKVVDPNMAIQRYACTGCGTHMYGRIENKDHPFYGLDFIHTELSSEDGWAAPGFAAFVSSVIESGVSPDRMDGIRARLRELGLEPYDALSPPLMDAIATHLAKRSGKLAA
106257	GC_00004223	Accessory	Rh_sph_241	1187	9	9	1	0	0.838717	0.98655	0.906647	COG3791	Uncharacterized conserved protein (PDB:1X6M)	S	Function unknown	PF04828.16	Glutathione-dependent formaldehyde-activating enzyme	K03396	S-(hydroxymethyl)glutathione synthase [EC:4.4.1.22]							MSDMTHG-DVKIHPSVDDGIVPARDGFTGGTLKCRCTDRPVEVRINGQSAHNHVCGCTKCWKPDGAIFSMVAVVPRDAVEVVANGDKLKVVDPNMAIQRYACTGCGTHMYGRIENKDHPFYGLDFIHTELSSEDGWAAPGFAAFVSSVIESGVSPDRMDGIRARLRELGLEPYDALSPPLMDAIATHVAKRSGKLAA
106258	GC_00004223	Accessory	Rh_sph_ATCC17029	1261	9	9	1	0	0.838717	0.98655	0.906647	COG3791	Uncharacterized conserved protein (PDB:1X6M)	S	Function unknown	PF04828.16	Glutathione-dependent formaldehyde-activating enzyme	K03396	S-(hydroxymethyl)glutathione synthase [EC:4.4.1.22]							MSDMTHG-DVKIHPSVDDGIVPARDGFTGGTLKCRCTDRPVEVRINGQSAHNHVCGCTKCWKPDGAIFSMVAVVPRDAVEVVANGDKLKVVDPNMAIQRYACTGCGTHMYGRIENKDHPFYGLDFIHTELSSEDGWAAPGFAAFVSSVIESGVSPDRMDGIRARLRELGLEPYDALSPPLMDAIATHVAKRSGKLAA
106259	GC_00004223	Accessory	Rh_sph_KD131	867	9	9	1	0	0.838717	0.98655	0.906647	COG3791	Uncharacterized conserved protein (PDB:1X6M)	S	Function unknown	PF04828.16	Glutathione-dependent formaldehyde-activating enzyme	K03396	S-(hydroxymethyl)glutathione synthase [EC:4.4.1.22]							MSDMTHG-DVKIHPSVDDGIVPARDGFTGGTLKCRCTDRPVEVRINGQSAHNHVCGCTKCWKPDGAIFSMVAVVPRDAVEVVANGDKLKVVDPNMAIQRYACTGCGTHMYGRIENKDHPFYGLDFIHTELSSEDGWAAPGFAAFVSSVIESGVSPDRMDGIRARLRELGLEPYDALSPPLMDAIATHVAKRSGKLAA
106260	GC_00004224	Accessory	Ph_gal_DSM26640	4314	9	9	1	0	0.883642	0.736815	0.803577															-MAPTSIQEVSFLTKMDGFRLFWSAAKRCCADMGCNLEAGARGIGARHFGRPDHTTGRAVG-----------------------------------------
106261	GC_00004224	Accessory	Ph_gal_P11	4229	9	9	1	0	0.883642	0.736815	0.803577															-MAPTSIQEVSFLTKMDGFRLFWSAAKRCCADMGCNLEAGARGIGARHFGRPDHTTGRAVG-----------------------------------------
106262	GC_00004224	Accessory	Ph_gal_P128	4084	9	9	1	0	0.883642	0.736815	0.803577															-MAPTSIQEVSFLTKMDGFRLFWSAAKRCSADMGCNLEAGARGIGARHFGRPDHTTGRAVG-----------------------------------------
106263	GC_00004224	Accessory	Ph_gal_P63	4164	9	9	1	0	0.883642	0.736815	0.803577															-MAPTSIQEVSFLTKMDGFRLFWSAAKRCCADMGCNLEAGARGIGARHFGRPDHTTGRAVG-----------------------------------------
106264	GC_00004224	Accessory	Ph_inh_210	3740	9	9	1	0	0.883642	0.736815	0.803577															-MAPTSIQEVSFLTKTDGFGLFWSAAKRCSADMGCDLEAGARGIGARHFGRPDQTIGRAVG-----------------------------------------
106265	GC_00004224	Accessory	Ph_inh_DSM17395	3838	9	9	1	0	0.883642	0.736815	0.803577															-MAPTSIQEVNFLTKTDGFGLFWSAAKRCSADMGCDLEAGARGIGARHFGRPDQTTGRAVG-----------------------------------------
106266	GC_00004224	Accessory	Ph_inh_P66	4388	9	9	1	0	0.883642	0.736815	0.803577															-MAPTSIQEVSFLTKTDGFGLFWSAAKRCSANMGCDLEAGARGIGARHFGRPDQTTGRAVG-----------------------------------------
106267	GC_00004224	Accessory	Ph_inh_P70	4112	9	9	1	0	0.883642	0.736815	0.803577															-MAPTSIQEVSFLTKTDGFGLFWSAAKRCSADMGCDLEAGARGIGARHFGRPDQTTGRAVG-----------------------------------------
106268	GC_00004224	Accessory	Ph_pis_P36	3914	9	9	1	0	0.883642	0.736815	0.803577															MVAPTSIQEVSFLTKMDEFGLFWSAAERRSADMGCDLKAGGRGIWPRHFEEQASDTGFLFSRGFDRGRAGAEPLSWQAGSETGHHLIERTGQTYKTRAGCHL
106269	GC_00004225	Accessory	D_shi_DFL12	3036	9	9	1	0	0.686659	0.98432	0.808977	COG1451	UTP pyrophosphatase, metal-dependent hydrolase family (YgjP) (PDB:4JIU) (PUBMED:27941785)	R	General function prediction only	PF01863.19	Protein of unknown function DUF45									#NAME?
106270	GC_00004225	Accessory	O_sp_SW4	587	9	9	1	0	0.686659	0.98432	0.808977	COG1451	UTP pyrophosphatase, metal-dependent hydrolase family (YgjP) (PDB:4JIU) (PUBMED:27941785)	R	General function prediction only	PF01863.19	Protein of unknown function DUF45									#NAME?
106271	GC_00004225	Accessory	O_tem_SB1	444	9	9	1	0	0.686659	0.98432	0.808977	COG1451	UTP pyrophosphatase, metal-dependent hydrolase family (YgjP) (PDB:4JIU) (PUBMED:27941785)	R	General function prediction only	PF01863.19	Protein of unknown function DUF45									#NAME?
106272	GC_00004225	Accessory	Rh_cap_A12	2014	9	9	1	0	0.686659	0.98432	0.808977	COG1451	UTP pyrophosphatase, metal-dependent hydrolase family (YgjP) (PDB:4JIU) (PUBMED:27941785)	R	General function prediction only	PF01863.19	Protein of unknown function DUF45									MTESSLILPDLPGVAVHLRRSARARRFSLRVSRIDGAVTLTLPARARLAEAVAFAAAQTDWLRGTLSQLPAQSRPGFGDMLPFEGAALRIEAAALRAPKREGDRLLVPAGEDRLGARLETFLRHCARIRLQAATETHAKALGRPFKRITLRDTRSRWGSCAADGSLSYSWRLIMAPPEVLDYVAAHEVAHLAEMNHSPAFWAVVARLCPDYARHRAWLKQNGAALQAIRLTD
106273	GC_00004225	Accessory	Rh_sp_CZR27	2738	9	9	1	0	0.686659	0.98432	0.808977	COG1451	UTP pyrophosphatase, metal-dependent hydrolase family (YgjP) (PDB:4JIU) (PUBMED:27941785)	R	General function prediction only	PF01863.19	Protein of unknown function DUF45									#NAME?
106274	GC_00004225	Accessory	Rh_sp_LPB0142	669	9	9	1	0	0.686659	0.98432	0.808977	COG1451	UTP pyrophosphatase, metal-dependent hydrolase family (YgjP) (PDB:4JIU) (PUBMED:27941785)	R	General function prediction only	PF01863.19	Protein of unknown function DUF45									#NAME?
106275	GC_00004225	Accessory	Rh_sph_241	2648	9	9	1	0	0.686659	0.98432	0.808977	COG1451	UTP pyrophosphatase, metal-dependent hydrolase family (YgjP) (PDB:4JIU) (PUBMED:27941785)	R	General function prediction only	PF01863.19	Protein of unknown function DUF45									#NAME?
106276	GC_00004225	Accessory	Rh_sph_ATCC17029	2687	9	9	1	0	0.686659	0.98432	0.808977	COG1451	UTP pyrophosphatase, metal-dependent hydrolase family (YgjP) (PDB:4JIU) (PUBMED:27941785)	R	General function prediction only	PF01863.19	Protein of unknown function DUF45									#NAME?
106277	GC_00004225	Accessory	Rh_sph_KD131	2327	9	9	1	0	0.686659	0.98432	0.808977	COG1451	UTP pyrophosphatase, metal-dependent hydrolase family (YgjP) (PDB:4JIU) (PUBMED:27941785)	R	General function prediction only	PF01863.19	Protein of unknown function DUF45									#NAME?
106278	GC_00004226	Accessory	Pa_sp_Arc7R13	1515	9	9	1	0	0.786349	0.996004	0.878846	COG1473	Metal-dependent amidase/aminoacylase/carboxypeptidase (AbgB) (PDB:3RAM) (PUBMED:17307853)	R	General function prediction only	PF01546.30	Peptidase family M20/M25/M40	K01451	hippurate hydrolase [EC:3.5.1.32]			COG1473	Lysine biosynthesis			MPVLNRIADFADQMTEWRRHLHQHPELGFDCGQTAAFVAARLREFDVDEIHEGIGRTGIVAIIRGQGEGPTIGLRADMDALPMTETTGLPWASTVAGRMHACGHDGHTTMLLGAAKYLAETRNFAGRVALIFQPAEENGGGGDAMVQDGMMDRFAIQRVFAMHNNPGQQTGSFQTTPGPIMAAVDTFEIDVQGRGGHGAMPHLTADPIVAAVAVVEAIQTISSRNHHTADDLALSVTQIHTGSADNIVPDTAYICGTVRTFAPHVRDMVRRRMTQICDGQAQAYDVEIRLNYQEGYPATVNDAEQTAFAVRVAKEIAGPANVDPDAGREMGAEDFSYMLNARPGCYLFLGQGDGAGVHHPAYDFNDAISPVGASFFARLVERAQPAQP-
106279	GC_00004226	Accessory	Rh_sp_LPB0142	1933	9	9	1	0	0.786349	0.996004	0.878846	COG1473	Metal-dependent amidase/aminoacylase/carboxypeptidase (AbgB) (PDB:3RAM) (PUBMED:17307853)	R	General function prediction only	PF01546.30	Peptidase family M20/M25/M40	K01451	hippurate hydrolase [EC:3.5.1.32]			COG1473	Lysine biosynthesis			MPVINSLAALAPEMAQWRRWLHRHPELEFDLPVTSAFVAEKLRGFGVDEIHEGIATSGIVALIRGRGEGPVIGLRADMDALPITELTGKDYASENEGKMHACGHDGHTTMLLGAAKYLAETRNFAGTVALLFQPAEESGGGGEVMVREGVMERFGITEVYGIHNAPNVPLGHFYTTQGPLMAAVDTAWVTVTGKGGHAAQPQDCTDPVPAIAAMVTALQTIVSRNLYPMDELVVSVTQIHTGSADNIIPEDGWFCATIRSFTPAVRDLVAARFREIVQGVAAAFGVSAEIRYERGYPPTINDAEKARFAAGVAREVAGEDAVRDNFGREMGAEDFAYMLEARPGAYLFMGIGPGEGLHHPGYDFNDAAAPYGASFFARLVERALPFG--
106280	GC_00004226	Accessory	Rh_sph_241	1536	9	9	1	0	0.786349	0.996004	0.878846	COG1473	Metal-dependent amidase/aminoacylase/carboxypeptidase (AbgB) (PDB:3RAM) (PUBMED:17307853)	R	General function prediction only	PF01546.30	Peptidase family M20/M25/M40	K01451	hippurate hydrolase [EC:3.5.1.32]			COG1473	Lysine biosynthesis			MPVVNRIADYAEEMTAWRRHLHRHPELRFDCQNTAAFIAERLRAFGVDEIHEGIATSGLVAIIEGQGEGPTIGLRADMDALPIEELTGADYASTVPGRMHACGHDGHVTMLLGAARYLAETRRFAGRVALLFQPAEEDGGGGEVMVREGVMDRFGISQVYGIHNAPNVPLGRFVTAPGPLMAAVDTATVRVIGKGGHGATPHETVDPVVAIVGMVSALQTIISRNLYTLDDLVLSVTQIHTGSASNIIPEDGWFCATIRTFTPEVRDLVRRRFHEIVEGHAAAYGVRVEIDYELGYPPTVNDPAKAGFAAEVAAEIAGEAGVEANANREMGSEDFAYMLEARPGAYLFLGTGPGAGLHHPAYDFNDAASPLGASFFARLVERAQPLEA-
106281	GC_00004226	Accessory	Rh_sph_ATCC17029	1590	9	9	1	0	0.786349	0.996004	0.878846	COG1473	Metal-dependent amidase/aminoacylase/carboxypeptidase (AbgB) (PDB:3RAM) (PUBMED:17307853)	R	General function prediction only	PF01546.30	Peptidase family M20/M25/M40	K01451	hippurate hydrolase [EC:3.5.1.32]			COG1473	Lysine biosynthesis			MPVVNRIADYAEEMTAWRRHLHRHPELRFDCQNTAAFIAERLRAFGVDEIHEGIATSGLVAIIEGQGEGPTIGLRADMDALPIEELTGADYASTVPGRMHACGHDGHVTMLLGAARYLAETRRFAGRVALLFQPAEEDGGGGEVMVREGVMDRFGISQVYGIHNAPNVPLGRFVTAPGPLMAAVDTATVRVIGKGGHGATPHETVDPVVAIVGMVSALQTIISRNLYTLDDLVLSVTQIHTGSASNIIPEDGWFCATIRTFTPEVRDLVRRRFHEIVEGHAAAYGVRVEIDYELGYPPTVNDPAKAGFAAEVAAEIAGEAGVEANANREMGSEDFAYMLEARPGAYLFLGTGPGAGLHHPAYDFNDAASPLGASFFARLVERAQPLEA-
106282	GC_00004226	Accessory	Rh_sph_KD131	1200	9	9	1	0	0.786349	0.996004	0.878846	COG1473	Metal-dependent amidase/aminoacylase/carboxypeptidase (AbgB) (PDB:3RAM) (PUBMED:17307853)	R	General function prediction only	PF01546.30	Peptidase family M20/M25/M40	K01451	hippurate hydrolase [EC:3.5.1.32]			COG1473	Lysine biosynthesis			MPVVNRIADYAEEMTAWRRHLHRHPELRFDCQNTAAFIAERLRAFGVDEIHEGIATSGLVAIIEGQGEGPTIGLRADMDALPIEELTGADYASTVPGRMHACGHDGHVTMLLGAARYLAETRRFAGRVALLFQPAEEDGGGGEVMVREGVMDRFGISQVYGIHNAPNVPLGRFVTAPGPLMAAVDTATVRVIGKGGHGATPHETVDPVVAIVGMVSALQTIISRNLYTLDDLVLSVTQIHTGSASNIIPEDGWFCATIRTFTPEVRDLVRRRFHEIVEGHAAAYGVRVEIDYELGYPPTVNDPEKAGFAAEVAAEIAGEAGVEANANREMGSEDFAYMLEARPGAYLFLGTGPGAGLHHPAYDFNDAASPLGASFFARLVERAQPLEA-
106283	GC_00004226	Accessory	Ro_den_FDAARGOS309	962	9	9	1	0	0.786349	0.996004	0.878846	COG1473	Metal-dependent amidase/aminoacylase/carboxypeptidase (AbgB) (PDB:3RAM) (PUBMED:17307853)	R	General function prediction only	PF01546.30	Peptidase family M20/M25/M40	K01451	hippurate hydrolase [EC:3.5.1.32]			COG1473	Lysine biosynthesis			MPVVNRIADMSADMTAWRRHLHTIPELGLECHKTSAFVAERLREFGMDEIHEGIAKTGIVAIINGQGEGPTIGLRADMDALPIEEETGVDYASTHAGKMHACGHDGHTAMLLGAAKYLAETRNFSGRVALIFQPAEEFGGGGEVMVEEGIMTTFDIAQVYAIHNAPGKDFGSFNTCAGPIMAAADTFSIHIEGKGGHAARPHDSVDPVVAACSIVQALQTIVSRNRNPRDSLVISTTQIHTGTTDNVIPETCYINGTVRTFDKAVQAMVVQRMEEIVQGQAASFGVTARLVFEYGYPPTVNDADKAAFAAHVAREIARDGAVNDATEPVMGAEDFSYMLEKRPGAYLMLGQGEGAGVHHPKYNFNDEIAPIGASFFARLVEHAQPVSGA
106284	GC_00004226	Accessory	Ro_lit_Och149	2274	9	9	1	0	0.786349	0.996004	0.878846	COG1473	Metal-dependent amidase/aminoacylase/carboxypeptidase (AbgB) (PDB:3RAM) (PUBMED:17307853)	R	General function prediction only	PF01546.30	Peptidase family M20/M25/M40	K01451	hippurate hydrolase [EC:3.5.1.32]			COG1473	Lysine biosynthesis			MPVVNRIADMSADMTAWRRHLHTIPELGLECHKTSAFVAERLREFGMDEIHEGIAKTGIVAIINGQGAGPTIGLRADMDALPIEEETGVDYASTHPGKMHACGHDGHTAMLLGAAKYLAETRNFSGRVALIFQPAEEFGGGGEVMVEEGIMTTFDIAQVYAIHNAPGKDFGSFNTCAGPIMAAADTFSIHIEGKGGHAARPHDSVDPVVAACSIVQALQTIVSRNRNPRDSLVISTTQIHTGTTDNVIPETCYINGTVRTFDKAVQAMVVQRMEEIVQGQAASFGVKARLEFEFGYPPTVNDADKAAFAAHVAREIAGDGAVNSATEPVMGAEDFSYMLEKRPGAYLMLGQGEGAGVHHPKYNFNDEIAPIGASFFARLVEHAQPVSGA
106285	GC_00004226	Accessory	Ro_pon_DSM106830	1472	9	9	1	0	0.786349	0.996004	0.878846	COG1473	Metal-dependent amidase/aminoacylase/carboxypeptidase (AbgB) (PDB:3RAM) (PUBMED:17307853)	R	General function prediction only	PF01546.30	Peptidase family M20/M25/M40	K01451	hippurate hydrolase [EC:3.5.1.32]			COG1473	Lysine biosynthesis			MPVVNRIADMSDDMTAWRRHLHTIPELGLECHQTAAFVAERLREFGVDEMHEGIARTGIVAIINGRGQGPTIGLRADMDALPMTEETGLEYASKHEGRMHACGHDGHTAMLLGAAKYLAETRNFSGRVALIFQPAEEFGGGGEVMVQEGIMDTFDISQVYAIHNSPGKDFGSFNTRPGPIMAAADTFHIHLTGRGGHAARPHDSIDPVVAACSMVQALQTIVSRNRNPLDQLVISTTQIHTGTTDNVIPETCYINGTVRTFDKEVQAMVVRRMEEIVAGQAATFGLEAELKFEFGYPPTVNDAEKTVFAREVAGEVAGEAGVHE-TDPVMGAEDFSYMLEKRPGAYLMLGQGDGAGVHHPKYNFNDDIAPIGASFFARLVERAQPVVSS
106286	GC_00004226	Accessory	Ru_pom_DSS3	2491	9	9	1	0	0.786349	0.996004	0.878846	COG1473	Metal-dependent amidase/aminoacylase/carboxypeptidase (AbgB) (PDB:3RAM) (PUBMED:17307853)	R	General function prediction only	PF01546.30	Peptidase family M20/M25/M40	K01451	hippurate hydrolase [EC:3.5.1.32]			COG1473	Lysine biosynthesis			MPVINRIADFAADMTAWRQHLHTIPELEFDCHQTAAFVAERLREFGVDELHEGIAKTGIVAIINGQGDGPTIGLRADMDALPIPEETGLAYASTHPGKMHACGHDGHTTMLLGAARYLAETRNFSGRVALIFQPAEEEGGGADIMVREGILDRFDIAQVYALHNAPGHAEGSFYTAPGPLMAAVDTFEIHIQGRGGHGAMPHETIDPVMAACGIAQAIQTIVSRNHYALDDLVVSVTQIHTGTVNNVIPDTAYLNGTVRTFDPAVQKMVMRRMREIVAGQAASYGVTAELDYQVGYPATINDAAKTEFAAEVAREVSGAANVVGDGGREMGAEDFSYMLEKRPGSYLFIGQGDSAGLHHPKYNFNDEIAPVGASFFARIVEKAQPVA--
106287	GC_00004227	Accessory	L_aqu_R2C4	3647	6	9	3	0	0.684679	0.826248	0.748831	COG1012	Acyl-CoA reductase or other NAD-dependent aldehyde dehydrogenase (AdhE) (PDB:1A4S)	I	Lipid transport and metabolism	PF00171.24	Aldehyde dehydrogenase family					COG1012	Proline degradation			--MDLQKFYIGGAWVTPHSTREFPVMNPATEERIGTIILGDEMDVDAAVAAAREAFASYSRTSREERIALLEKLLELSKERREVLAQAMRAEMGAPITMAREAQADSGIGHLEAILDALKAQELRETLPNGDILVREPIGVCGLITPWNWPVNQIALKVLPALATGCTCVLKPSEHTPMSAAVYAQMIHDAGFPAGVFNLIHGDGPAVGAGLSRHPGIDMMSFTGSTRAGIAVSKDAADTVKRVTLELGGKSPNLVFADADLEERVTASVLECFYNTGQSCDAPTRMLVEQSCYDEVLDIARAAAQGQAVGDPEQEGDHIGPMFDQIQFDRVQSMIQTGIDEGATVLAGGLGRPGGLDAGWYVRPTIFADVTNDMAIARQEIFGPVLVIIPFEDEEDAIRIANDTPYGLAAYLQTGDPDRAERVAARLRAGAVHINGGGFNYGSPFGGYKQSGNGREGGMMGLEDYQEVK-TLHFG-----
106288	GC_00004227	Accessory	L_aqu_R2C4	4145	6	9	3	0	0.684679	0.826248	0.748831	COG1012	Acyl-CoA reductase or other NAD-dependent aldehyde dehydrogenase (AdhE) (PDB:1A4S)	I	Lipid transport and metabolism	PF00171.24	Aldehyde dehydrogenase family					COG1012	Proline degradation			-----------------------------------------------------------------------------------------------------------------------------------------------------------------------------------------------------------MGP--------------------------------------------------------------------------------------------------------------------LSNAQQYARVQEMIEAGIAEGARLVAGGPGRPEGFETGYYARPTIFADADNAMRIAQEEIFGPVLVMIPFDSEEEAIAIANDTPYGLSAYVQTGDSARAARVARALQSGMVNVNGAFLAAGSPFGGVKMSGIGREGGREGILEFLETK-VIAAP-----
106289	GC_00004227	Accessory	L_aqu_R2C4	4144	6	9	3	0	0.684679	0.826248	0.748831	COG1012	Acyl-CoA reductase or other NAD-dependent aldehyde dehydrogenase (AdhE) (PDB:1A4S)	I	Lipid transport and metabolism	PF00171.24	Aldehyde dehydrogenase family					COG1012	Proline degradation			MQYNMSQFYIGGRWTAPRGSASAEVINPATEQSLGRLALGSEAGVDAAVAAAKAALPGFAATSRKDRIALLEHVLEVYTARVDDFAKAISLEMGAPITMSREMQAQVGIDHLEAIIADLKALDFEETLPNGDTLVRMPTGVCGLITPWNWPINQIVLKVGPALAAGCTMVLKPSELTPLSAILYTEVLHEAGVPAGVFNLVHGEGPVAGAALSRHPDVALMSFTGSTRGGVAVTRDAAETVKKVALELGGKSPNLVFADCDLD--------------------------------------------------------------------------TAISEG-----------------W--RP------------------------------------VSSTP-AKAATPPPGCWSSAASMAARS-------------------SWRRQ-NARN------------------------
106290	GC_00004227	Accessory	L_met_DSM14336	4075	6	9	3	0	0.684679	0.826248	0.748831	COG1012	Acyl-CoA reductase or other NAD-dependent aldehyde dehydrogenase (AdhE) (PDB:1A4S)	I	Lipid transport and metabolism	PF00171.24	Aldehyde dehydrogenase family					COG1012	Proline degradation			--MDLKKFYIGGAWVTPHSSREFPVLNPATEEQIGSIILGDETDVNTAVAAAKAAFDSFSRTSRDERIALLERLLEICNARREEMALALSAEMGAPISMARDAQADAGIGHLEGVLAALKSQQLRETLANGDILVREPIGVCGLITPWNWPVNQIALKVLPALATGCTCVLKPSEHTPMSAAVYAQMIHDAGYPAGVFNLIHGDGPTVGAGLSRHRDVDMMSFTGSTRAGVAVAKDSADTVKRVTLELGGKSPNLVFADADLEEKVTASVLECMYNTGQSCDAPTRMLVERSCYDQVLEIAKAAAAGQAVGNPAEEGGHIGPMFDRIQFDRVQSMIQTGIDEGATVLTGGPGRPEGLDKGWYVRPTVFADVTNDMAIAQQEIFGPVLVIIPFEDEEDAIRIANDTPYGLAAYLQTGDPERAERVAARLRAGAVHINGGGFNYGSPFGGYKQSGNGREGGMLGLEDYQEVK-TLHFG-----
106291	GC_00004227	Accessory	L_sp_NJS201	4799	6	9	3	0	0.684679	0.826248	0.748831	COG1012	Acyl-CoA reductase or other NAD-dependent aldehyde dehydrogenase (AdhE) (PDB:1A4S)	I	Lipid transport and metabolism	PF00171.24	Aldehyde dehydrogenase family					COG1012	Proline degradation			--MDLQKFYIGGAWVTPHSSREFPVLNPATEGRIGTIILGDEVDVNAAVAAAKAAFESFSRTSRDERIALLERLLEISNARREEMAQALSAEMGAPISMARDAQADAGIGHLEGILEALKTQELRETLPNGDILVREPIGVCGLITPWNWPVNQIALKVLPALATGSTCVLKPSEHTPMSAAVYAQMIHDAGYPAGVFNLIHGDGPTVGAGLSRHRDVDMMSFTGSTRAGVAVAKDSADTVKRVTLELGGKSPNLVFADADLPEKVTASVLECMYNTGQSCDAPTRMLVERSCYDQVLEIAKAAAEGQAVGDPAQEGGHIGPMFDRIQFDRVQSMIQTGIDEGATVLAGGLGRPEGLDKGWYVRPTVFADVTNGMAIAQQEIFGPVLVIIPFVDEEDAIRIANDTPYGLAAYLQTGNPERAERVAARLRAGAVHINGGGFNYGSPFGGYKQSGNGREGGMLGLEDYQEVK-TLHFG-----
106292	GC_00004227	Accessory	L_sp_NJS204	4235	6	9	3	0	0.684679	0.826248	0.748831	COG1012	Acyl-CoA reductase or other NAD-dependent aldehyde dehydrogenase (AdhE) (PDB:1A4S)	I	Lipid transport and metabolism	PF00171.24	Aldehyde dehydrogenase family					COG1012	Proline degradation			--MDLQKFYIGGAWVTPHSSREFPVLNPATEGRIGTIILGDEVDVNAAVAAAKAAFESFSRTSRDERIALLERLLEISNARREEMAQALSAEMGAPISMARDAQADAGIGHLEGILEALKTQELRETLPNGDILVREPIGVCGLITPWNWPVNQIALKVLPALATGSTCVLKPSEHTPVSAAVYAQMIHDAGYPAGVFNLIHGDGPTVGAGLSRHRDVDMMSFTGSTRAGVAVAKDSAETVKRVTLELGGKSPNLVFADADLPEKVTASVLECMYNTGQSCDAPTRMLVERSCYDQVLEIAKAAAEGQAVGDPAQEGGHIGPMFDRIQFDRVQSMIQTGIDEGATVLAGGLGRPEGLDKGWYVRPTVFADVTNGMAIAQQEIFGPVLVIIPFEDEEDAIRIANDTPYGLAAYLQTGNPERAERVAARLRAGAVHINGGGFNYGSPFGGYKQSGNGREGGMLGLEDYQEVK-TLHFG-----
106293	GC_00004227	Accessory	Pa_ami_JCM7686	3541	6	9	3	0	0.684679	0.826248	0.748831	COG1012	Acyl-CoA reductase or other NAD-dependent aldehyde dehydrogenase (AdhE) (PDB:1A4S)	I	Lipid transport and metabolism	PF00171.24	Aldehyde dehydrogenase family					COG1012	Proline degradation			MGNRDLQFYIDGAWVDPVTPRRFDVIDPATDQAFAQISMGSATDVDLAVAAATRAFASFSRSSRADRIALLHRIAAEYRKRQDDLARAVSREMGAPIWFAQERHVVMGLSHIEKMAEILSWFPF-EDPRGASMVTKEAIGVAALITPWNWPLNQVTCKVAPAIGAGCTMILKPAEQSPLSAIIFAEIMEAAGTPPGVFNLVNGDGASVGAALSRHPGVDMVSFTGSTHAGIQVAKAAADTVKRVHQELGGKSANILLPDVDLEDAVTKGVAGCYLNSGQSCVAPSRMFVHRDQYDEALRHAKTAAESYVVGMQDDAATRLGPVASRMQYDKIQGLIESGIAEGARLIAGGPGRPEGRDAGCFVRPTIFADVTPEMRIAREEIFGPVLSILPYDDVDSVIDEANATVYGLAAYVQSKDLALARNVAGRMRAGNIYINYPPVSADMPFGGFKQSGNGRECAEFGLEEFLEIKGIRGYGIVENQ
106294	GC_00004227	Accessory	Pa_ami_JCM7686	4281	6	9	3	0	0.684679	0.826248	0.748831	COG1012	Acyl-CoA reductase or other NAD-dependent aldehyde dehydrogenase (AdhE) (PDB:1A4S)	I	Lipid transport and metabolism	PF00171.24	Aldehyde dehydrogenase family					COG1012	Proline degradation			-MKIIDQIYIDGAFVTPEGTERFALFNPATEEQIGEVRLGNAEDAKKAIAAARRAFPAMRRTTPSERVVLLHRLRDAVLADRDRLIAAMSEEYGAPQSFITASIAHAAQ-VFDEAAKTAASFAFTRQIGTTEVVM-EPVGVAAAITPWNSDISFICTKLATALAAGTSIVIKPSEMSAIQTQAIVETLHGAGLPRGVLNVVNGYGQVVGEELSHNPGIAKISFTGSTATGRAILRGASESFKRVTLELGGKGPQIVLDDANLDEALPHIVTSAFRNSGQACIAGTRVLIPESRKAEILPRLAEAFAAVQVGAADDPSVGVGPMVSAKQWERVQSYIQLAQDEGAAVLVGGAGRPEGIERGWFVRPTVFVDVTNDMRIAREEVFGPVVSVISYRDEDEAIALANDTDYGLQAYILGSDENRMRRIAKELISGRVVLNEAAPDAQAPFGGFKHSGIGREFGAFGLEAFLEPKAIIG-------
106295	GC_00004227	Accessory	Rh_sp_LPB0142	1446	6	9	3	0	0.684679	0.826248	0.748831	COG1012	Acyl-CoA reductase or other NAD-dependent aldehyde dehydrogenase (AdhE) (PDB:1A4S)	I	Lipid transport and metabolism	PF00171.24	Aldehyde dehydrogenase family					COG1012	Proline degradation			-MSNALKFYIDGAWVAPATDATLEVINPATEAPYAAIALGTEADVNRAVAAARAAFPDWAARPVAERIAAAKRLLAVYMARYEEMAQAISAEMGAPITWAREAQAYAGQGHLEATIAAAERFEW-ETMRGPTRILREPVGVCALITPWNWPMNQIMCKVAPALIAGCTVVLKPSEIAPMSGVLFAEMIDAAGLPPGVFNMVNGTGPDVGQVMSGHPDVDMVSFTGSTRAGVIVARTAAETVKRVAQELGGKSPNIVLPDADFAKAVREGTIGVMNNTGQSCDAPTRMLVPAARMAEAMAIAAEAAAGVVVGDPAEEATTMGPLVSALQFEKVQRLIAAGLAEGATLACGGLGKPEGRATGYFVKPTVFGNVTNDMTIAREEIFGPVLSIIGYQTVEEAIAIANDTPYGLAAYLQGEDLAQIRAVARRLRAGSVYVNGPDWDLFAPFGGYKQSGNGREYADWAIHDFTEIKGVVGWG-----
106296	GC_00004228	Accessory	O_ant_307	2698	8	9	2	0	0.872437	0.992312	0.928521	COG4213	ABC-type xylose transport system, periplasmic component (XylF) (PDB:4YWH)	G	Carbohydrate transport and metabolism	PF13407.8	Periplasmic binding protein domain	K10543	D-xylose transport system substrate-binding protein							-MKTTTTLAAASTLVATLFATAATAQ---TVAFLMPDQASTRYENHDWPGFQAAMGELCPDCTLIYQNGNADVALQQQQFNSVIAQGATVIVLDPVDSAAAAALVEIAHSQDVKVIAYDRPIPDSPADFYVSFDNEGIGFAIAQSLIDHLKAQGVPEGAGVLQINGSPTDAAAGLIRDGVDRALDASPYVTLSEFDTPDWAPPKAQEWAAGQITRFGGNIVGIVAANDGTGGGAIAAMKAAGVDPVPPITGNDATIAALQLIIAGDQYNTISKPSEIVAAAAAEIAMMLINGETPEATSTLYNTPSQLFVPAVVTQQNIKAEIFDAGIQAAADVCTAEYADACDALGIE
106297	GC_00004228	Accessory	O_arc_238	3474	8	9	2	0	0.872437	0.992312	0.928521	COG4213	ABC-type xylose transport system, periplasmic component (XylF) (PDB:4YWH)	G	Carbohydrate transport and metabolism	PF13407.8	Periplasmic binding protein domain	K10543	D-xylose transport system substrate-binding protein							-MKTTTSLAAASTLVATLFATAATAQ---TVAFLMPDQASTRYENHDWPGFEAAMGELCPDCTLIYQNGNADVALQQQQFNSVIAQGATVIVLDPVDSAAAAALVEIAHSQDVKVIAYDRPIPDSPADFYVSFDNEGIGFAIAQSLIDNLQAQGVPEGAGVLQINGSPTDAAAGLIRDGVDRALDASPYVTLSEFDTPDWAPPKAQEWAAGQITRFGDDIVGVVAANDGTGGGAIAAMKAAGVDPVPPITGNDATIAALQLIIAGDQYNTISKPSEIVAAAAADIAMMLINGETPEATSTLYNTPSQLFVPAVVTQQNIKAEIFDAGIQTAADVCTAEYADACDALGIE
106298	GC_00004228	Accessory	O_arc_238	3053	8	9	2	0	0.872437	0.992312	0.928521	COG4213	ABC-type xylose transport system, periplasmic component (XylF) (PDB:4YWH)	G	Carbohydrate transport and metabolism	PF13407.8	Periplasmic binding protein domain	K10543	D-xylose transport system substrate-binding protein							-MKTTTSLAAASTLVATLFATAATAQ---TVAFLMPDQASTRYENHDWPGFEAAMGELCPDCTLIYQNGNADVALQQQQFNSVIAQGATVIVLDPVDSAAAAALVEIAHSQDVKVIAYDRPIPDSPADFYVSFDNEGIGFAIAQSLIDNLQAQGVPEGAGVLQINGSPTDAAAGLIRDGVDRALDASPYVTLSEFDTPDWAPPKAQEWAAGQITRFGGDIVGVVAANDGTGGGAIAAMKAAGVDPVPPITGNDATIAALQLIIAGDQYNTISKPSEIVAAAAADIAMMLINGETPEATSTLYNTPSQLFVPAVVTQQNIKAEIFDAGIQTAADVCTAEYADACDALGIE
106299	GC_00004228	Accessory	Pa_ami_JCM7686	4214	8	9	2	0	0.872437	0.992312	0.928521	COG4213	ABC-type xylose transport system, periplasmic component (XylF) (PDB:4YWH)	G	Carbohydrate transport and metabolism	PF13407.8	Periplasmic binding protein domain	K10543	D-xylose transport system substrate-binding protein							MKLKATMLAGAAVLAGG-FAAGAFAQDAATVAFLMPDQASTRYEEHDFPGFKAEMEKLCKDCKVIYQNANADVNLQQQQFNSVIAQGAKVIVLDPVDSAAAGGLVTLAQSQGVKVIAYDRPIPDTPADFYVSFDNEGIGKAITDSLVAHLKASGVAEGSGVLEINGSPTDAAAGLIRDGIHKGLEGSGFKTLAEFDTPEWAPPKAQEWAAGQITRFGADIKGVVAANDGTAGGAIAAFKAAGVNPVPPVTGNDATIAALQLIISGDQYNTISKPSEIVAAAAANITVQFLKGETPEAKTTLYNTPSELFVPAVITSENIKAEIFDKGIQTAAQVCTGEYADGCKKLGIQ
106300	GC_00004228	Accessory	Rh_cap_A12	1900	8	9	2	0	0.872437	0.992312	0.928521	COG4213	ABC-type xylose transport system, periplasmic component (XylF) (PDB:4YWH)	G	Carbohydrate transport and metabolism	PF13407.8	Periplasmic binding protein domain	K10543	D-xylose transport system substrate-binding protein							-MNKTISLAGASVLVAAFFGAAASAQDAATVAFLMPDQASTRYEQHDFPGFKAAMDKLCAECTVIYQNANADVALQQQQFNSVIAQGAKVIVLDPVDSAAAAGLVEIAQSQGVKVIAYDRPIPAKPADFYVSFDNEGIGYAIAKSLVEHMKASGVPDGAGVLEINGSPTDAAAGLIRDGIHRALEESPYTKLSEFDTPDWAPPKAQEWTAGQITRFGDQIKGIVAANDGTGGGAIAALKAAGADPMPPVTGNDATIAALQLIIAGDQYNTISKPSEIVAEAAANVAVTFLKGETPTPKTTLYDTPSELFVPAVVTRENIKAEIFDKGIQTAAEICTGDYAEGCKALGIE
106301	GC_00004228	Accessory	Rh_sp_CZR27	3280	8	9	2	0	0.872437	0.992312	0.928521	COG4213	ABC-type xylose transport system, periplasmic component (XylF) (PDB:4YWH)	G	Carbohydrate transport and metabolism	PF13407.8	Periplasmic binding protein domain	K10543	D-xylose transport system substrate-binding protein							MTIRPFALAAAPGLVAALLGTAAFAQEAATVAFLMPDQASTRYEEHDFPGFQKSMGELCPDCTVIYQNANGDVALQQQQFNSVVAQGAKIVVLDPVDSAAAASMVEIAHSQDVKVIAYDRPIPSTPADYYVSFDNKGIGQAIAQSLVDHLKATGVPEGAGVLQINGSPTDAAAGLIRDGIDAALDASGYKTLAEYDTPDWAPPKAQEWAAGQITRFGDEIKGVVAANDGTGGGAIAAFKAAGVDPVPPVTGNDATIAALQLIISGDQYNTISKPSEIVAEAAAKVAVAFLKGETPEAKTTLYDTPAELFVPAVVTAENIKAEIFDKGIQTAAEICTGEYAEGCAKLGIQ
106302	GC_00004228	Accessory	Rh_sph_241	3828	8	9	2	0	0.872437	0.992312	0.928521	COG4213	ABC-type xylose transport system, periplasmic component (XylF) (PDB:4YWH)	G	Carbohydrate transport and metabolism	PF13407.8	Periplasmic binding protein domain	K10543	D-xylose transport system substrate-binding protein							MTSRTFALAAASGLVAALFGAAASAQEAATVAFLMPDQASTRYEEHDFPGFQKSMGELCADCTVIYQNANGDVALQQQQFNSVIAQGAKIVVLDPVDSAAAASMVEIAHSQDVKVIAYDRPIPATPADYYVSFDNKGIGQAIAQSLVDHLKATGVPDGAGVLQINGSPTDAAAGLIRDGIDAALDASSYKTLAEFDTPDWAPPKAQEWAAGQITRFGDEIKGVVAANDGTAGGAIAAFKAAGVDPVPPVTGNDATIAALQLIISGDQYNTISKPSEIVAEAAAKVVVTFLKGETPEAKTTLYDTPAELFVPAVVTAENIKAEIFDKGIQTAAEVCTGEYAEGCAKLGIQ
106303	GC_00004228	Accessory	Rh_sph_ATCC17029	3499	8	9	2	0	0.872437	0.992312	0.928521	COG4213	ABC-type xylose transport system, periplasmic component (XylF) (PDB:4YWH)	G	Carbohydrate transport and metabolism	PF13407.8	Periplasmic binding protein domain	K10543	D-xylose transport system substrate-binding protein							MTSRTFALAAASGLVAALFGAAASAQEAATVAFLMPDQASTRYEEHDFPGFQKSMGELCADCTVIYQNANGDVALQQQQFNSVIAQGAKIVVLDPVDSAAAASMVEIAHSQDVKVIAYDRPIPATPADYYVSFDNKGIGQAIAQSLVDHLKATGVPDGAGVLQINGSPTDAAAGLIRDGIDAALDASSYKTLAEFDTPDWAPPKAQEWAAGQITRFGDEIKGVVAANDGTAGGAIAAFKAAGVDPVPPVTGNDATIAALQLIISGDQYNTISKPSEIVAEAAAKVVVTFLKGETPEAKTTLYDTPAELFVPAVVTAENIKAEIFDKGIQTAAEVCTGEYAEGCAKLGIQ
106304	GC_00004228	Accessory	Rh_sph_KD131	3841	8	9	2	0	0.872437	0.992312	0.928521	COG4213	ABC-type xylose transport system, periplasmic component (XylF) (PDB:4YWH)	G	Carbohydrate transport and metabolism	PF13407.8	Periplasmic binding protein domain	K10543	D-xylose transport system substrate-binding protein							MTSRTFALAAASGLVAALFGAAASAQEAATVAFLMPDQASTRYEEHDFPGFQKSMGELCADCTVIYQNANGDVALQQQQFNSVIAQGAKIVVLDPVDSAAAASMVEIAHSQDVKVIAYDRPIPATPADYYVSFDNKGIGQAIAQSLVDHLKATGVPDGAGVLQINGSPTDAAAGLIRDGIDAALDASSYKTLAEFDTPDWAPPKAQEWAAGQITRFGDEIKGVVAANDGTAGGAIAAFKAAGVDPVPPVTGNDATIAALQLIISGDQYNTISKPSEIVAEAAAKVVVTFLKGETPEAKTTLYDTPAELFVPAVVTAENIKAEIFDKGIQTAAEVCTGEYAEGCAKLGIQ
106305	GC_00004229	Accessory	Ph_gal_DSM26640	803	9	9	1	0	0.92177	0.887246	0.904179	COG1846	DNA-binding transcriptional regulator, MarR family (MarR) (PDB:1JGS)	K	Transcription	PF01047.24	MarR family	K06075	MarR family transcriptional regulator, transcriptional regulator for hemolysin							MKPPRETSAGYLFNHLARLFGQALQERIQPLGLSIGVFPIMLHLWEGDGLTQKQLVKRVGIEQGTMANTLKRMERDGLVISQRDLRDGRRREIRLTEHGRALRSPALRIAVEQNALMLGGLTKEEQAQMLTLITKIIHNIEGSKIGEID----------AAEETR
106306	GC_00004229	Accessory	Ph_gal_P11	803	9	9	1	0	0.92177	0.887246	0.904179	COG1846	DNA-binding transcriptional regulator, MarR family (MarR) (PDB:1JGS)	K	Transcription	PF01047.24	MarR family	K06075	MarR family transcriptional regulator, transcriptional regulator for hemolysin							MKPPRETSAGYLFNHLARLFGQALQERIQPLGLSIGVFPIMLHLWEGDGLTQKQLVKRVGIEQGTMANTLKRMERDGLVISQRDLRDGRRREIRLTEHGRALRSPALRIAVEQNALMLGGLTKEEQAQMLTLITKIIHNIEGSKIGEID----------AAEETR
106307	GC_00004229	Accessory	Ph_gal_P128	851	9	9	1	0	0.92177	0.887246	0.904179	COG1846	DNA-binding transcriptional regulator, MarR family (MarR) (PDB:1JGS)	K	Transcription	PF12802.9	MarR family	K06075	MarR family transcriptional regulator, transcriptional regulator for hemolysin							MKPPRETSAGYLFNHLARLFGQALQERIQPLGLSIGVFPIMLHLWEGDGLTQKQLVKRVGIEQGTMANTLKRMERDGLVISQRDLRDGRRREIRLTEHGRALRSPALRIAVEQNALMLGGLTKEEQAQMLTLITKIIHNIEGSKIGEIE----------AAEETR
106308	GC_00004229	Accessory	Ph_gal_P63	803	9	9	1	0	0.92177	0.887246	0.904179	COG1846	DNA-binding transcriptional regulator, MarR family (MarR) (PDB:1JGS)	K	Transcription	PF01047.24	MarR family	K06075	MarR family transcriptional regulator, transcriptional regulator for hemolysin							MKPPRETSAGYLFNHLARLFGQALQERIQPLGLSIGVFPIMLHLWEGDGLTQKQLVKRVGIEQGTMANTLKRMERDGLVISQRDLRDGRRREIRLTEHGRALRSPALRIAVEQNALMLGGLTKEEQAQMLTLITKIIHNIEGSKIGEID----------AAEETR
106309	GC_00004229	Accessory	Ph_inh_210	2460	9	9	1	0	0.92177	0.887246	0.904179	COG1846	DNA-binding transcriptional regulator, MarR family (MarR) (PDB:1JGS)	K	Transcription	PF01047.24	MarR family	K23775	MarR family transcriptional regulator, organic hydroperoxide resistance regulator							MKPPRETSAGYLFNHLARLFAQALQERIQPLGLSIGVFPIMLHLWEEEGLTQKQLVQRVGIEQGTMANTLKRMERDGLVVSQRDLSDGRRREIRLTEHGRSLRSPALRIAAEQNTYMLSGLTKEEQAEILTLVTKIIRSVERSAISEKEARADRASSHRADGETR
106310	GC_00004229	Accessory	Ph_inh_DSM17395	2567	9	9	1	0	0.92177	0.887246	0.904179	COG1846	DNA-binding transcriptional regulator, MarR family (MarR) (PDB:1JGS)	K	Transcription											#NAME?
106311	GC_00004229	Accessory	Ph_inh_P66	725	9	9	1	0	0.92177	0.887246	0.904179	COG1846	DNA-binding transcriptional regulator, MarR family (MarR) (PDB:1JGS)	K	Transcription	PF01047.24	MarR family	K23775	MarR family transcriptional regulator, organic hydroperoxide resistance regulator							MKPPRETSAGYLFNHLARLFAQALQERIQPLGLSIGVFPIMLHLWEEEGLTQKQLVQRVGIEQGTMANTLKRMERDGLVVSQRDLSDGRRREIRLTEHGRSLRSPALRIAAEQNTYMLSGLTKEEQAEILTLVTKIIRSVERSAISEKEARADRASSHRADGETR
106312	GC_00004229	Accessory	Ph_inh_P70	2474	9	9	1	0	0.92177	0.887246	0.904179	COG1846	DNA-binding transcriptional regulator, MarR family (MarR) (PDB:1JGS)	K	Transcription	PF01047.24	MarR family	K23775	MarR family transcriptional regulator, organic hydroperoxide resistance regulator							MKQPRETSAGYLFNHLARLFAQALQERIQPLGLSIGVFPIMLHLWEEEGLTQKQLVQRVGIEQGTMANTLKRMERDGLVVSQRDLSDGRRREIRLTEHGRSLRSPALRIAEEQNTYMLSGLTKEEQAEILTLVTKIIRSVERSAISEKEARADMASSHRADGETR
106313	GC_00004229	Accessory	Ph_pis_P18	2292	9	9	1	0	0.92177	0.887246	0.904179	COG1846	DNA-binding transcriptional regulator, MarR family (MarR) (PDB:1JGS)	K	Transcription	PF01047.24	MarR family	K23775	MarR family transcriptional regulator, organic hydroperoxide resistance regulator							MRPPRETSAGYLFNHLARLFAQALQERIQPLGLSIGVFPIMLHLWEEEGLTQKQLVYRVGIEQGTMANTLKRMERDGLIVSQRDLSDGRRREIRLTEHGRSLRSPALRIAAEQNTYMLSGLTKEEQAQILALVTKIIRSAENSVISEKEARADRASSHRANGETR
106314	GC_00004230	Accessory	Pa_ami_JCM7686	89	9	9	1	0	0.870329	0.917097	0.893101	COG0231	Translation elongation factor P (EF-P)/translation initiation factor 5A (eIF-5A) (Efp) (PDB:1UEB)	J	Translation, ribosomal structure and biogenesis	PF09285.13	Elongation factor P, C-terminal	K02356	elongation factor P			COG0231	Translation factors			#NAME?
106315	GC_00004230	Accessory	Pa_den_ATCC19367	355	9	9	1	0	0.870329	0.917097	0.893101	COG0231	Translation elongation factor P (EF-P)/translation initiation factor 5A (eIF-5A) (Efp) (PDB:1UEB)	J	Translation, ribosomal structure and biogenesis	PF09285.13	Elongation factor P, C-terminal	K02356	elongation factor P			COG0231	Translation factors			MPDFVSGPPEFEKQARETALKVIASSLRKGNVVEIDGKLHVVLTATNFHPGKGTPTTQVDLRRISDGNKVSERWKTTEQVERAHVDERAYNFLYEDGEGFHFMEPESYEQVVVSPDVVGDDKVFLEDGISVFLQVHNGVVIALELPQKVTVEVVETEPVVKGQTASSSYKPAMAHNGVRIMVPPHIGVGTKVIINTADLTYVERAKS
106316	GC_00004230	Accessory	Pa_pan_DSM2944	3270	9	9	1	0	0.870329	0.917097	0.893101	COG0231	Translation elongation factor P (EF-P)/translation initiation factor 5A (eIF-5A) (Efp) (PDB:1UEB)	J	Translation, ribosomal structure and biogenesis	PF09285.13	Elongation factor P, C-terminal	K02356	elongation factor P			COG0231	Translation factors			#NAME?
106317	GC_00004230	Accessory	Rh_cap_A12	2581	9	9	1	0	0.870329	0.917097	0.893101	COG0231	Translation elongation factor P (EF-P)/translation initiation factor 5A (eIF-5A) (Efp) (PDB:1UEB)	J	Translation, ribosomal structure and biogenesis	PF09285.13	Elongation factor P, C-terminal	K02356	elongation factor P			COG0231	Translation factors			#NAME?
106318	GC_00004230	Accessory	Rh_sp_CZR27	2388	9	9	1	0	0.870329	0.917097	0.893101	COG0231	Translation elongation factor P (EF-P)/translation initiation factor 5A (eIF-5A) (Efp) (PDB:1UEB)	J	Translation, ribosomal structure and biogenesis	PF09285.13	Elongation factor P, C-terminal	K02356	elongation factor P			COG0231	Translation factors			#NAME?
106319	GC_00004230	Accessory	Rh_sp_LPB0142	1062	9	9	1	0	0.870329	0.917097	0.893101	COG0231	Translation elongation factor P (EF-P)/translation initiation factor 5A (eIF-5A) (Efp) (PDB:1UEB)	J	Translation, ribosomal structure and biogenesis	PF09285.13	Elongation factor P, C-terminal	K02356	elongation factor P			COG0231	Translation factors			#NAME?
106320	GC_00004230	Accessory	Rh_sph_241	2131	9	9	1	0	0.870329	0.917097	0.893101	COG0231	Translation elongation factor P (EF-P)/translation initiation factor 5A (eIF-5A) (Efp) (PDB:1UEB)	J	Translation, ribosomal structure and biogenesis	PF09285.13	Elongation factor P, C-terminal	K02356	elongation factor P			COG0231	Translation factors			#NAME?
106321	GC_00004230	Accessory	Rh_sph_ATCC17029	2169	9	9	1	0	0.870329	0.917097	0.893101	COG0231	Translation elongation factor P (EF-P)/translation initiation factor 5A (eIF-5A) (Efp) (PDB:1UEB)	J	Translation, ribosomal structure and biogenesis	PF09285.13	Elongation factor P, C-terminal	K02356	elongation factor P			COG0231	Translation factors			#NAME?
106322	GC_00004230	Accessory	Rh_sph_KD131	1770	9	9	1	0	0.870329	0.917097	0.893101	COG0231	Translation elongation factor P (EF-P)/translation initiation factor 5A (eIF-5A) (Efp) (PDB:1UEB)	J	Translation, ribosomal structure and biogenesis	PF09285.13	Elongation factor P, C-terminal	K02356	elongation factor P			COG0231	Translation factors			#NAME?
106323	GC_00004231	Accessory	Pa_ami_JCM7686	1147	9	9	1	0	0.747132	0.700918	0.723288	COG5469	Predicted metal-binding protein	S	Function unknown	PF07845.13	Protein of unknown function (DUF1636)									MRQGPADRIGPKAPSAAAPATVTGEPLHRHWPPGREGRRSEGQTRIRKPGDLPCEITEDAAGVRCGRMVWPRLPAALVPSARSERPRMEATLYICQTCR-------------------MGAPVPD--------------DG--IVPGERLLSAIQAEALPQGIRIEPVACLSACSKGCAVALGRPGSWTYVQGGITPEDAAEVLTMARQYAESAEGVVPWRERSALFRKNTIARIPPFALTKDTL
106324	GC_00004231	Accessory	Pa_den_ATCC19367	1229	9	9	1	0	0.747132	0.700918	0.723288	COG5469	Predicted metal-binding protein	S	Function unknown	PF07845.13	Protein of unknown function (DUF1636)									---------------------------------------------------------------------------------------MTVTLHVCITCR-------------------AGQPVPE--------------GE--PVPGARLHDALTAEGPPEGVRIVPVECLSACANGAAIALSAPGRWTYVYGRMEAGDAPEILAGAAAYAQAPDGIVPWRERVTIFRKRSLARIPPIG------
106325	GC_00004231	Accessory	Pa_pan_DSM2944	241	9	9	1	0	0.747132	0.700918	0.723288	COG5469	Predicted metal-binding protein	S	Function unknown	PF07845.13	Protein of unknown function (DUF1636)									---------------------------------------------------------------------------------------MTVTLHVCITCR-------------------AGQPVLE--------------GE--PVPGARLHDALAAEGAPDGVRIVPVECLSACASGAAIALSAPGRWTYVYGRMSAEDAPEILLGAAAYAQAPDGIVPWRERVTIFRKRSLARIPPIG------
106326	GC_00004231	Accessory	Pa_sp_Arc7R13	578	9	9	1	0	0.747132	0.700918	0.723288	COG5469	Predicted metal-binding protein	S	Function unknown	PF07845.13	Protein of unknown function (DUF1636)									---------------------------------------------------------------------------------------MRAVLHVCTTCRGT-----------------VPDPVPDAAGTDAARTDALGPDA--PRLGARLHDLLSRTA-PDGVEIRPVECLSACSQGCSVALSAPGKWSYVYGRLTLDDAADILSGARAYAGTADGIVPWRERPAVFRKQSIARIPPHVVSQE--
106327	GC_00004231	Accessory	Rh_cap_A12	1573	9	9	1	0	0.747132	0.700918	0.723288	COG5469	Predicted metal-binding protein	S	Function unknown	PF07845.13	Protein of unknown function (DUF1636)									---------------------------------------------------------------------------------------MATTLHVCTTCRGT-----------------AAAPLAEA-------------AA--PRPGELLAHALAALPVPEGVTVVPVECLSACTQGCAIALSGPGKWSYVFGRLDAQDAATILTGAAQFEAAEKGLIPWRERPDIFRKQCLARIPPQIVPSQE-
106328	GC_00004231	Accessory	Rh_sp_LPB0142	477	9	9	1	0	0.747132	0.700918	0.723288	COG5469	Predicted metal-binding protein	S	Function unknown	PF07845.13	Protein of unknown function (DUF1636)									---------------------------------------------------------------------------------------MSAVLHVCTTCRAAETACAGCDLGGPAAGNCAGCPLAI--------------GADGTRPGARLYEALSAAALPEGVTLRPVECLSACSQGCAVALSAPGKWSYVYGRLSAHDAAEILAGAARYAACADGLVPWRERPEIFRKQSLARIPPQE------
106329	GC_00004231	Accessory	Rh_sph_241	1443	9	9	1	0	0.747132	0.700918	0.723288	COG5469	Predicted metal-binding protein	S	Function unknown	PF07845.13	Protein of unknown function (DUF1636)									---------------------------------------------------------------------------------------MTVTLHVCTTCR-------------------AGRPLPE--------------GE--TAPGLRLHDALAAAA-PEGVTVRPVECLSACSQGCAVALSAPGRWSYVYGRLEEADAPAILDGATAYAGAPDGIVPWRERPEIFRKQSLARLPPNGDMS---
106330	GC_00004231	Accessory	Rh_sph_ATCC17029	1497	9	9	1	0	0.747132	0.700918	0.723288	COG5469	Predicted metal-binding protein	S	Function unknown	PF07845.13	Protein of unknown function (DUF1636)									---------------------------------------------------------------------------------------MTVTLHVCTTCR-------------------AGRPLPE--------------GE--TAPGLRLHDALAAAA-PEGVAVRPVECLSACSQGCAVALSAPGRWSYVYGRLEEADAAAILDGATAYAGAPDGIVPWRERPEIFRKQSLARLPPNGDMS---
106331	GC_00004231	Accessory	Rh_sph_KD131	1108	9	9	1	0	0.747132	0.700918	0.723288	COG5469	Predicted metal-binding protein	S	Function unknown	PF07845.13	Protein of unknown function (DUF1636)									---------------------------------------------------------------------------------------MTVTLHVCTTCR-------------------AGRPLPE--------------GE--TAPGLRLHDALAAAA-PEGVTVRPVECLSACSQGCAVALSAPGRWSYVYGRLEEADAPAILDGATAYAGAPDGIVPWRERPEIFRKQSLARLPPNGDMS---
106332	GC_00004232	Accessory	Pa_ami_JCM7686	3809	9	9	1	0	0.902816	0.986632	0.942865					PF02406.19	MmoB/DmpM family	K18226	propane monooxygenase coupling protein							MSTTARDSTKSNIFKSMKDITF-EQTISHQCGVTMNDSVEARAIAEYM-DQDPKVTVTYNPATIRIDGEGKLIFKMDDISEYLGREMTAEIFEVNTSTHYGRMVRIDDNTVILFGNMDEVFEYI
106333	GC_00004232	Accessory	Ph_gal_DSM26640	1367	9	9	1	0	0.902816	0.986632	0.942865					PF02406.19	MmoB/DmpM family	K18226	propane monooxygenase coupling protein							MSTVARNASNQNIFKSMKDIDLTSREVSHQCGVTMNDSVEARAIAEFMGENDPNVTITYNPATIRIDGEGKLIFKMNEITEFLGREMTAETFEVNTSTHYGRMVRVDDDTVILFGDMNEVMDYI
106334	GC_00004232	Accessory	Ph_gal_P11	1364	9	9	1	0	0.902816	0.986632	0.942865					PF02406.19	MmoB/DmpM family	K18226	propane monooxygenase coupling protein							MSTVARNASNQNIFKSMKDIDLTSREVSHQCGVTMNDSVEARAIAEFMGENDPNVTITYNPATIRIDGEGKLIFKMNEITEFLGREMTAETFEVNTSTHYGRMVRVDDDTVILFGDMNEVMDYI
106335	GC_00004232	Accessory	Ph_gal_P128	1345	9	9	1	0	0.902816	0.986632	0.942865					PF02406.19	MmoB/DmpM family	K18226	propane monooxygenase coupling protein							MSTVARNASNQNIFKSMKDIDLTSREVSHQCGVTMNDSVEARAIAEFMGENDPNVTITYNPATIRIDGEGKLIFKMNEITEFLGREMTAETFEVNTSTHYGRMVRVDDDTVILFGDMNEVMEYI
106336	GC_00004232	Accessory	Ph_gal_P63	1363	9	9	1	0	0.902816	0.986632	0.942865					PF02406.19	MmoB/DmpM family	K18226	propane monooxygenase coupling protein							MSTVARNASNQNIFKSMKDIDLTSREVSHQCGVTMNDSVEARAIAEFMGENDPNVTITYNPATIRIDGEGKLIFKMNEITEFLGREMTAETFEVNTSTHYGRMVRVDDDTVILFGDMNEVMDYI
106337	GC_00004232	Accessory	Rh_sp_CZR27	1374	9	9	1	0	0.902816	0.986632	0.942865					PF02406.19	MmoB/DmpM family	K18226	propane monooxygenase coupling protein							MSVAARDSTKSNIFKSMKDITF-EQTISHQCGVTMNDSVEARAIAEFM-DQDPKVTVTYNPALIRIDGEGKLIFKMDEISEFLGKEMTAEMFEVNTSTHYGRMVRVDDNTVILFGNMDEVFEYI
106338	GC_00004232	Accessory	Rh_sph_241	1483	9	9	1	0	0.902816	0.986632	0.942865					PF02406.19	MmoB/DmpM family	K18226	propane monooxygenase coupling protein							MSVAARDSTKSNIFKSMKDITF-EQTISHQCGVTMNDSVEARAIAEFM-DQDPKVTVTYNPALIRIDGEGKLIFKMDEISEFLGKEMTAEMFEVNTSTHYGRMVRVDDNTVILFGDMEEVMEYI
106339	GC_00004232	Accessory	Rh_sph_ATCC17029	1538	9	9	1	0	0.902816	0.986632	0.942865					PF02406.19	MmoB/DmpM family	K18226	propane monooxygenase coupling protein							MSVAARDSTKSNIFKSMKDITF-EQTISHQCGVTMNDSVEARAIAEFM-DQDPKVTVTYNPALIRIDGEGKLIFKMDEISEFLGKEMTAEMFEVNTSTHYGRMVRVDDNTVILFGDMEEVMEYI
106340	GC_00004232	Accessory	Rh_sph_KD131	1148	9	9	1	0	0.902816	0.986632	0.942865					PF02406.19	MmoB/DmpM family	K18226	propane monooxygenase coupling protein							MSVAARDSTKSNIFKSMKDITF-EQTISHQCGVTMNDSVEARAIAEFM-DQDPKVTVTYNPALIRIDGEGKLIFKMDEISEFLGKEMTAEMFEVNTSTHYGRMVRVDDNTVILFGDMEEVMEYI
106341	GC_00004233	Accessory	Pa_ami_JCM7686	1529	9	9	1	0	0.883528	0.991304	0.934319	COG1006	Multisubunit Na+/H+ antiporter, MnhC subunit (MnhC) (PDB:6CFW)	P	Inorganic ion transport and metabolism	PF00420.26	NADH-ubiquinone/plastoquinone oxidoreductase chain 4L	K05560	multicomponent K+:H+ antiporter subunit C							MELILSLAIGVLVGSGVWLILRPRTFQLIVGLCLLAYGVNLFIFAMGRLYIGAAPIMPKGGFVDPTTYADPLPQALVLTAIVISFATTALFLVVMIAARGATGTDHVDGKERDQ-
106342	GC_00004233	Accessory	Pa_den_ATCC19367	2825	9	9	1	0	0.883528	0.991304	0.934319	COG1006	Multisubunit Na+/H+ antiporter, MnhC subunit (MnhC) (PDB:6CFW)	P	Inorganic ion transport and metabolism	PF00420.26	NADH-ubiquinone/plastoquinone oxidoreductase chain 4L	K05560	multicomponent K+:H+ antiporter subunit C							MELILALAIGILVGSGVWLMLRPRSYQVIIGLCLLAYGVNLFIFAMGRLYIGGAPIMPKGGFVDPSAYADPMPQALVLTAIVISFATTALFLVLMIAARGATGTDHVDGRERHS-
106343	GC_00004233	Accessory	Pa_pan_DSM2944	3129	9	9	1	0	0.883528	0.991304	0.934319	COG1006	Multisubunit Na+/H+ antiporter, MnhC subunit (MnhC) (PDB:6CFW)	P	Inorganic ion transport and metabolism	PF00420.26	NADH-ubiquinone/plastoquinone oxidoreductase chain 4L	K05560	multicomponent K+:H+ antiporter subunit C							MELILALAIGILVGSGVWLLLRPRSYQVIIGLCLLAYGINLFIFAMGRLYVGAAPIMPKGGFVDPTAYADPVPQALVLTAIVISFATTALFLVLMIASRGATGTDHVDGKERHP-
106344	GC_00004233	Accessory	Pa_sp_Arc7R13	1328	9	9	1	0	0.883528	0.991304	0.934319	COG1006	Multisubunit Na+/H+ antiporter, MnhC subunit (MnhC) (PDB:6CFW)	P	Inorganic ion transport and metabolism	PF00420.26	NADH-ubiquinone/plastoquinone oxidoreductase chain 4L	K05560	multicomponent K+:H+ antiporter subunit C							MEIVLSLAIGVLSASGIWLILRPRSFQVIVGLCLLSYAVNLFIFSMGRLTLSAPAIMPKGGFVDPTRYADPLPQALVLTAIVISFATTALFLVVLIASRGFTGTDHVDGREREQP
106345	GC_00004233	Accessory	Rh_cap_A12	1665	9	9	1	0	0.883528	0.991304	0.934319	COG1006	Multisubunit Na+/H+ antiporter, MnhC subunit (MnhC) (PDB:6CFW)	P	Inorganic ion transport and metabolism	PF00420.26	NADH-ubiquinone/plastoquinone oxidoreductase chain 4L	K05560	multicomponent K+:H+ antiporter subunit C							MEIVLSAAIGILAASGVWLLLRPRTFQVIVGLCLLSYAVNLFIFAMGRLMVGVPPIMPRGGFIDPTAYADPLPQALVLTAIVIGFAATALFLVVLIAARGLTGNDHVDGKEPEA-
106346	GC_00004233	Accessory	Rh_sp_CZR27	2874	9	9	1	0	0.883528	0.991304	0.934319	COG1006	Multisubunit Na+/H+ antiporter, MnhC subunit (MnhC) (PDB:6CFW)	P	Inorganic ion transport and metabolism	PF00420.26	NADH-ubiquinone/plastoquinone oxidoreductase chain 4L	K05560	multicomponent K+:H+ antiporter subunit C							MEIVLSLAIGILAASGIWLLLRPRTFQVIVGLCLLSYAVNLFIFSMGRLTLAQPPIMPKGGFVDPELYADPLPQALVLTAIVISFATTALFLVVMMASRGVTGTDHVDGKEREQ-
106347	GC_00004233	Accessory	Rh_sph_241	3840	9	9	1	0	0.883528	0.991304	0.934319	COG1006	Multisubunit Na+/H+ antiporter, MnhC subunit (MnhC) (PDB:6CFW)	P	Inorganic ion transport and metabolism	PF00420.26	NADH-ubiquinone/plastoquinone oxidoreductase chain 4L	K05560	multicomponent K+:H+ antiporter subunit C							MEIVLSLAIGILAGSGIWLLLRPRTFQVIVGLCLLSYSVNLFIFSTGRLTLAQPPIMPKGGFIDPARYADPLPQALVLTAIVISFATTALFLVVMMASRGVTGTDHVDGKEREE-
106348	GC_00004233	Accessory	Rh_sph_ATCC17029	3511	9	9	1	0	0.883528	0.991304	0.934319	COG1006	Multisubunit Na+/H+ antiporter, MnhC subunit (MnhC) (PDB:6CFW)	P	Inorganic ion transport and metabolism	PF00420.26	NADH-ubiquinone/plastoquinone oxidoreductase chain 4L	K05560	multicomponent K+:H+ antiporter subunit C							MEIVLSLAIGILAGSGIWLLLRPRTFQVIVGLCLLSYSVNLFIFSTGRLTLAQPPIMPKGGFIDPARYADPLPQALVLTAIVISFATTALFLVVMMASRGVTGTDHVDGKEREE-
106349	GC_00004233	Accessory	Rh_sph_KD131	3853	9	9	1	0	0.883528	0.991304	0.934319	COG1006	Multisubunit Na+/H+ antiporter, MnhC subunit (MnhC) (PDB:6CFW)	P	Inorganic ion transport and metabolism	PF00420.26	NADH-ubiquinone/plastoquinone oxidoreductase chain 4L	K05560	multicomponent K+:H+ antiporter subunit C							MEIVLSLAIGILAGSGIWLLLRPRTFQVIVGLCLLSYSVNLFIFAMGRLTLAQPPIMPKGGFIDPARYADPLPQALVLTAIVISFATTALFLVVMMASRGVTGTDHVDGKEREE-
106350	GC_00004234	Accessory	D_shi_DFL12	2211	9	9	1	0	0.693316	0.958404	0.804588	COG5614	Phage head-tail adaptor (PDB:2Y3D)	X	Mobilome: prophages, transposons	PF05521.13	Phage head-tail joining protein									#NAME?
106351	GC_00004234	Accessory	O_ant_307	2951	9	9	1	0	0.693316	0.958404	0.804588	COG5614	Phage head-tail adaptor (PDB:2Y3D)	X	Mobilome: prophages, transposons	PF05521.13	Phage head-tail joining protein									#NAME?
106352	GC_00004234	Accessory	O_arc_238	1231	9	9	1	0	0.693316	0.958404	0.804588	COG5614	Phage head-tail adaptor (PDB:2Y3D)	X	Mobilome: prophages, transposons	PF05521.13	Phage head-tail joining protein									#NAME?
106353	GC_00004234	Accessory	O_sp_SW4	1895	9	9	1	0	0.693316	0.958404	0.804588	COG5614	Phage head-tail adaptor (PDB:2Y3D)	X	Mobilome: prophages, transposons	PF05521.13	Phage head-tail joining protein									MKAPHLNRKLVLETPVRVADGAGGFTQSWQALGTLYAAVTARTGRETA-GVAAPLSRVAYRIVVRAARVGAPSRPLPEQRFREGSRVFNIVAVADADSAGRYLTCTAEEENVT
106354	GC_00004234	Accessory	O_tem_SB1	1909	9	9	1	0	0.693316	0.958404	0.804588	COG5614	Phage head-tail adaptor (PDB:2Y3D)	X	Mobilome: prophages, transposons	PF05521.13	Phage head-tail joining protein									#NAME?
106355	GC_00004234	Accessory	Ro_pon_DSM106830	2029	9	9	1	0	0.693316	0.958404	0.804588	COG5614	Phage head-tail adaptor (PDB:2Y3D)	X	Mobilome: prophages, transposons	PF05521.13	Phage head-tail joining protein									MSVPRLNRRLVLEEPQRLSDGAGGFSTQWHALGTLWADVTARTGRETA-QSGAPVSAMSYRIIVRGAPWGNAARPKPEQRFREGARIFLIQAVAEEDAEGRFITCFAREETAV
106356	GC_00004234	Accessory	Ru_pom_DSS3	2273	9	9	1	0	0.693316	0.958404	0.804588	COG5614	Phage head-tail adaptor (PDB:2Y3D)	X	Mobilome: prophages, transposons	PF05521.13	Phage head-tail joining protein									MKAPHLNRRLLLETPARVADGAGGYAESWTALGTVWADVSARSGAERF-EAGASRSRVSYRITVRAAPEGSSMRPAPEQRFTDGARVFVIRAVAEHDPAGRFLTCFADEEVAA
106357	GC_00004234	Accessory	Ru_sp_AD91A	668	9	9	1	0	0.693316	0.958404	0.804588	COG5614	Phage head-tail adaptor (PDB:2Y3D)	X	Mobilome: prophages, transposons	PF05521.13	Phage head-tail joining protein									MKTPHLNRKLVLEAPMRSADGSGGYTETWAAMGTLWAEVTARSGAERQ-IAGISVSRVGYRIVVRGARMGSSMRPAPDQRFREGNRRFVIRAVAELDARGKYLTCFADEEVVA
106358	GC_00004234	Accessory	Ru_sp_THAF33	1854	9	9	1	0	0.693316	0.958404	0.804588	COG5614	Phage head-tail adaptor (PDB:2Y3D)	X	Mobilome: prophages, transposons	PF05521.13	Phage head-tail joining protein									#NAME?
106359	GC_00004235	Accessory	Ph_gal_DSM26640	801	9	9	1	0	0.963267	1	0.98129	COG3038	Cytochrome b561 (CybB) (PDB:5OC0)	C	Energy production and conversion	PF01292.22	Prokaryotic cytochrome b561	K12262	superoxide oxidase [EC:1.10.3.17]							MKSRSNRYGTVAITIHWLSALLICALLASGFRAAGLTDDGAKVGILGAHVPMGITILGLTLARIAWWVFADTKPASPKGDPMWQSLSGKAVHLLFYVVILGMAASGIGMLALSGAGALILGGAAGDLPNFHDYAPRIPHGIGARAMVGLLVLHVGAALYHHFIKRDGLIWRMWYGSRADRDAQ
106360	GC_00004235	Accessory	Ph_gal_P11	801	9	9	1	0	0.963267	1	0.98129	COG3038	Cytochrome b561 (CybB) (PDB:5OC0)	C	Energy production and conversion	PF01292.22	Prokaryotic cytochrome b561	K12262	superoxide oxidase [EC:1.10.3.17]							MKSRSNRYGTVAITIHWLSALLICALLASGFRAAGLTDDGAKVGILGAHVPMGITILGLTLARIAWWVFADTKPASPKGDPMWQSLSGKAVHLLFYVVILGMAASGIGMLALSGAGALILGGAAGDLPNFHDYAPRIPHGIGARAMVGLLVLHVGAALYHHFIKRDGLIWRMWYGSRADRDAQ
106361	GC_00004235	Accessory	Ph_gal_P128	849	9	9	1	0	0.963267	1	0.98129	COG3038	Cytochrome b561 (CybB) (PDB:5OC0)	C	Energy production and conversion	PF01292.22	Prokaryotic cytochrome b561	K12262	superoxide oxidase [EC:1.10.3.17]							MKSRSNRYGTVAITIHWLSALLICALLASGFRAAGLTDDGAKVGILGAHVPMGITILGLTLARIAWWVFADTKPASPKGDPMWQNLSAKAVHLLFYVVILGMAASGIGMLALSGAGAIILGGAAGDLPNFHDYAPRIPHGIGARAIVGLLVLHIGAALYHHFIKRDGLIWRMWYGSRADRDAQ
106362	GC_00004235	Accessory	Ph_gal_P63	801	9	9	1	0	0.963267	1	0.98129	COG3038	Cytochrome b561 (CybB) (PDB:5OC0)	C	Energy production and conversion	PF01292.22	Prokaryotic cytochrome b561	K12262	superoxide oxidase [EC:1.10.3.17]							MKSRSNRYGTVAITIHWLSALLICALLASGFRAAGLTDDGAKVGILGAHVPMGITILGLTLARIAWWVFADTKPASPKGDPMWQSLSGKAVHLLFYVVILGMAASGIGMLALSGAGALILGGAAGDLPNFHDYAPRIPHGIGARAMVGLLVLHVGAALYHHFIKRDGLIWRMWYGSRADRDAQ
106363	GC_00004235	Accessory	Ph_inh_210	2462	9	9	1	0	0.963267	1	0.98129	COG3038	Cytochrome b561 (CybB) (PDB:5OC0)	C	Energy production and conversion	PF01292.22	Prokaryotic cytochrome b561	K12262	superoxide oxidase [EC:1.10.3.17]							MKSQSNRYGTVAITIHWLSALLICALLASGFRAAGLTDGDAKIGILSAHVPMGITILALTLVRIAWWVFADSKPASPKGDPIWQSLSAKAVHLLFYVVILGMAASGIGMLALSGAGAIILGAAAGDLPNFHDYAPRIPHGIGARAIVGLLVLHVGAALYHHFIKRDGLIWRMWYGSRADGDAK
106364	GC_00004235	Accessory	Ph_inh_DSM17395	2570	9	9	1	0	0.963267	1	0.98129	COG3038	Cytochrome b561 (CybB) (PDB:5OC0)	C	Energy production and conversion	PF01292.22	Prokaryotic cytochrome b561	K12262	superoxide oxidase [EC:1.10.3.17]							MKSQSNRYGTVAITIHWLSALLICALLASGFRAAGLTDGDAKIGILSAHVPMGITILALTLVRIAWWVFADSKPASPKGDPIWQSLSAKAVHLLFYVVILGMAASGIGMLALSGAGAIILGAAAGDLPNFHDYAPRIPHGIGARAIVGLLVLHVGAALYHHFIKRDGLIWRIWYGSRADGDAK
106365	GC_00004235	Accessory	Ph_inh_P66	723	9	9	1	0	0.963267	1	0.98129	COG3038	Cytochrome b561 (CybB) (PDB:5OC0)	C	Energy production and conversion	PF01292.22	Prokaryotic cytochrome b561	K12262	superoxide oxidase [EC:1.10.3.17]							MKSQSNRYGTVAITIHWLSALLICALLASGFRAAGLTDGDAKIGILSAHVPMGITILALTLVRIAWWVFADSKPASPKGDPIWQSLSAKAVHLLFYVVILGMAASGIGMLALSGAGAIILGAAAGDLPNFHDYAPRIPHGIGARAIVGLLVLHVGAALYHHFIKRDGLIWRMWYGSRADGDAK
106366	GC_00004235	Accessory	Ph_inh_P70	2476	9	9	1	0	0.963267	1	0.98129	COG3038	Cytochrome b561 (CybB) (PDB:5OC0)	C	Energy production and conversion	PF01292.22	Prokaryotic cytochrome b561	K12262	superoxide oxidase [EC:1.10.3.17]							MKSRSNRYGTVAITIHWLSALLICALLASGFRAAGLTDGDAKIGILSAHVPMGITILALTLVRIAWWVFADSKPASPKGDPIWQSLSAKAVHLLFYVVILGMAASGIGMLALSGAGAIILGAAAGDLPNFHDYAPRIPHGIGARAIVGLLVLHVGAALYHHFIKRDGLIWRMWYGSRADGDAK
106367	GC_00004235	Accessory	Ph_pis_P18	2294	9	9	1	0	0.963267	1	0.98129	COG3038	Cytochrome b561 (CybB) (PDB:5OC0)	C	Energy production and conversion	PF01292.22	Prokaryotic cytochrome b561	K12262	superoxide oxidase [EC:1.10.3.17]							MKSRSNRYGTVAITIHWLSALLICALLASGFRAAGMTDSGAKIGLLSAHVPMGVTILALTLARIAWWVFADTKPASPKGDPAWQSLSAKAVHLLFYVVILGMAASGIGMLALSGAGALILGGAAGDLPNFHDYAPRIPHGIGARAIVGLLVLHVGAALYHHFIKRDGLIWRMWYGSRADRDAQ
106368	GC_00004236	Accessory	Ph_gal_DSM26640	293	9	9	1	0	0.922712	0.976156	0.948682															MYDHPAIELLEGEQAVHATHARIAPTLNEIIVIVLCAPVALVIWLFIHRSFRSVTYIITTRRVLIVEKQGIVDQIRIQDIQRVKVRRRAVMIFAMRKRLWLARLQNGWQFDTILTRVRALR---
106369	GC_00004236	Accessory	Ph_gal_P11	293	9	9	1	0	0.922712	0.976156	0.948682															MYDHPAIELLEGEQAVHATHARIAPTLNEIIVIVLCAPVALVIWLFIHRSFRSVTYIITTRRVLIVEKQGIVDQIRIQDIQRVKVRRRAVMIFAMRKRLWLARLQNGWQFDTILTRVRALR---
106370	GC_00004236	Accessory	Ph_gal_P128	277	9	9	1	0	0.922712	0.976156	0.948682															MYDHAAIELLEGEQAVHATHARIAPTLNEIIVIVLCAPVALVIWLFIHRSFRSVTYIITTRRVLVVEKQGIVDQIGIQDIQRVKVRRRALMISGISKRLWLARLQNGWQFDTILTRVRALR---
106371	GC_00004236	Accessory	Ph_gal_P63	293	9	9	1	0	0.922712	0.976156	0.948682															MYDHPAIELLEGEQAVHATHARIAPTLNEIIVIVLCAPVALVIWLFIHRSFRSVTYIITTRRVLIVEKQGIVDQIRIQDIQRVKVRRRAVMIFAMRKRLWLARLQNGWQFDTILTRVRALR---
106372	GC_00004236	Accessory	Ph_inh_P70	2989	9	9	1	0	0.922712	0.976156	0.948682															MYDHAAIELLGGEQVVHATHARIAPTLTEVIVILLCAPVALVIWLFIHRAFRSVTYIMTTQRVLIVEKQGIADQIRIQDIQRVQARRHAVMISGMGKRLWLARLQNGWQFDTILTRVRELRKAQ
106373	GC_00004236	Accessory	Ph_pis_P18	2801	9	9	1	0	0.922712	0.976156	0.948682															MYHHATIELSDGEQVVYATHARIAPTLSEIIVIVLCAPVALVIWLFIHRAFRSVTYIITTHRVLIVEKQGLADQIGIQDIQRVKARRRAVMISGISKRLWLARLQNGWQFNTILTRVRALR---
106374	GC_00004236	Accessory	Ph_pis_P36	2839	9	9	1	0	0.922712	0.976156	0.948682															MYHHAAIELSDGEQVVYATHARIAPTLSEIIVIVLCAPVALVIWLFIHRAFRSVTYIITTRRVLVVEKQGIADQIGIQDIQRVKARRRAVMISGISKRLWLARLQNGWQFDTILTRVRALR---
106375	GC_00004236	Accessory	Ph_por_P97	380	9	9	1	0	0.922712	0.976156	0.948682															MYDHAAIDLLAGEQFVHATHARIAPTLSEMIVIVLCAPVALVIWLFIHRAFRSVTYIITTRRVLIVEKQGILDQICIQDIQRVKVRRRALMISGKSKRLWLARLQNGWQFDTILTRVRALR---
106376	GC_00004236	Accessory	Ph_sp_LSS9	2024	9	9	1	0	0.922712	0.976156	0.948682															MYDHAAIELLAGEQVVHATHARIAPTLTEVIVILLCAPVALVIWLFIHRAFRSVTYIITTQRVLIVEKQGIADQIRIQDIQRVQARRHAMMISGTGKRLWLARLQNGWQFDTILTRVRALR---
106377	GC_00004237	Accessory	D_shi_DFL12	478	9	9	1	0	0.701818	0.796244	0.746055	COG2010	Cytochrome c, mono- and diheme variants (CccA) (PDB:1A2S)	C	Energy production and conversion	PF13442.8	Cytochrome C oxidase, cbb3-type, subunit III									#NAME?
106378	GC_00004237	Accessory	Pa_ami_JCM7686	25	9	9	1	0	0.701818	0.796244	0.746055	COG2010	Cytochrome c, mono- and diheme variants (CccA) (PDB:1A2S)	C	Energy production and conversion	PF13442.8	Cytochrome C oxidase, cbb3-type, subunit III									#NAME?
106379	GC_00004237	Accessory	Pa_den_ATCC19367	1560	9	9	1	0	0.701818	0.796244	0.746055	COG2010	Cytochrome c, mono- and diheme variants (CccA) (PDB:1A2S)	C	Energy production and conversion											MTSKTTASLLAICVACAASAIAGTALAQTA---ETPPAQAGAGAAAAVSGDA-QQQPAAEAPA---EEEEETPAVAATDGKLVLPNGQDITPDHMENGRWYTAEDIPTYKIAEDGAVDWATFSGYRRYSAECHVCHGPDGEGSTYAPALRKSVLTMGYYDFLEIAASGKQEVNTAANLVMPAFGTNKNVWCYIDDIYAYLLARGTGDLPRGRPAKREDKSDEFVAQEDSCMSG
106380	GC_00004237	Accessory	Pa_pan_DSM2944	2142	9	9	1	0	0.701818	0.796244	0.746055	COG2010	Cytochrome c, mono- and diheme variants (CccA) (PDB:1A2S)	C	Energy production and conversion											MTSKTTASLMAIRVACAAFAITGTALAQTA---DTPPAQAGAGAAAAVSGDAQQQQPAAGAPA----EAEEAPAVAEADGKLVLPNGQDITPDHMENGRWYTAEDIPTFKIAEDGTVDWATFSGYRRYSAECHVCHGPDGEGSTYAPALKKSVLTLGYYDFLEIAASGKQEVNVAANLVMPAFGTNKNVWCYIDDIYAYLLARGLEELPRGRPAKREDKSDEFVAQEDSCMSG
106381	GC_00004237	Accessory	Pa_sp_Arc7R13	423	9	9	1	0	0.701818	0.796244	0.746055	COG2010	Cytochrome c, mono- and diheme variants (CccA) (PDB:1A2S)	C	Energy production and conversion											#NAME?
106382	GC_00004237	Accessory	Pa_sp_BM15	1477	9	9	1	0	0.701818	0.796244	0.746055	COG2010	Cytochrome c, mono- and diheme variants (CccA) (PDB:1A2S)	C	Energy production and conversion											#NAME?
106383	GC_00004237	Accessory	Ro_den_FDAARGOS309	2815	9	9	1	0	0.701818	0.796244	0.746055	COG2010	Cytochrome c, mono- and diheme variants (CccA) (PDB:1A2S)	C	Energy production and conversion	PF13442.8	Cytochrome C oxidase, cbb3-type, subunit III									#NAME?
106384	GC_00004237	Accessory	Ro_lit_Och149	3617	9	9	1	0	0.701818	0.796244	0.746055	COG2010	Cytochrome c, mono- and diheme variants (CccA) (PDB:1A2S)	C	Energy production and conversion	PF13442.8	Cytochrome C oxidase, cbb3-type, subunit III									#NAME?
106385	GC_00004237	Accessory	Ru_sp_AD91A	3635	9	9	1	0	0.701818	0.796244	0.746055	COG2010	Cytochrome c, mono- and diheme variants (CccA) (PDB:1A2S)	C	Energy production and conversion	PF13442.8	Cytochrome C oxidase, cbb3-type, subunit III									#NAME?
106386	GC_00004238	Accessory	Ph_gal_DSM26640	800	9	9	1	0	0.966967	0.986746	0.976756					PF08592.13	Domain of unknown function (DUF1772)									MIQTAFNILAICGAAGFSGVMLCIGVTLGGYWRSLPPAEFLTWFAVNNHFVSNSIPLIVGPTLIGLGGSLWAGWGAPGFVLWVASALFMLVVLGLTFAYFVPTNAAFASKSIEVAATAAKLDQWLMLHNLRIGLAMIAAVLGCIALKL--
106387	GC_00004238	Accessory	Ph_gal_P11	800	9	9	1	0	0.966967	0.986746	0.976756					PF08592.13	Domain of unknown function (DUF1772)									MIQTAFNILAICGAAGFSGVMLCIGVTLGGYWRSLPPAEFLTWFAVNNHFVSNSIPLIVGPTLIGLGGSLWAGWGAPGFVLWVASALFMLVVLGLTFAYFVPTNAAFASKSIEVAATAAKLDQWLMLHNLRIGLAMIAAVLGCIALKL--
106388	GC_00004238	Accessory	Ph_gal_P128	848	9	9	1	0	0.966967	0.986746	0.976756					PF08592.13	Domain of unknown function (DUF1772)									MIQTAFNILAICGAAGFSGVMLCIGVTLGGYWRSLPPAEFLTWFAANNHFVSNAIPLIVGPTLIGLGGSLWAGWGAPGFVLWVASALFMLVVLGLTFAYFVPTNAAFASKSIEVAATAAKLDQWLMLHNLRIGLAMIAAILGCIALKL--
106389	GC_00004238	Accessory	Ph_gal_P63	800	9	9	1	0	0.966967	0.986746	0.976756					PF08592.13	Domain of unknown function (DUF1772)									MIQTAFNILAICGAAGFSGVMLCIGVTLGGYWRSLPPAEFLTWFAVNNHFVSNSIPLIVGPTLIGLGGSLWAGWGAPGFVLWVASALFMLVVLGLTFAYFVPTNAAFASKSIEVAATAAKLDQWLMLHNLRIGLAMIAAVLGCIALKL--
106390	GC_00004238	Accessory	Ph_inh_210	2463	9	9	1	0	0.966967	0.986746	0.976756					PF08592.13	Domain of unknown function (DUF1772)									MIQQTFNILAICGAAGFSGVMLCIGVTLGGYWRSLPPEEFLTWFAANNHFVSNTIPLIVGPTLIGLGGSLWAGWGAPGFALWVASGLCMLVVLGLTFAYFVPTNAAFASKSIEVAATAAKLDQWLMLHNLRIGLAMIGALLGCIALKL--
106391	GC_00004238	Accessory	Ph_inh_DSM17395	2571	9	9	1	0	0.966967	0.986746	0.976756					PF08592.13	Domain of unknown function (DUF1772)									MIQQTFNILAICGAAGFSGVMLCIGVTLGGYWRSLPPEEFLTWFAANNHFVSNTIPLIVGPTLIGLGGSLWAGWGAPGFALWVASGLCMLVVLGLTFAYFVPTNAAFASKSIEVAATAAKLDQWLMLHNLRIGLAMIGALLGCIALKL--
106392	GC_00004238	Accessory	Ph_inh_P66	722	9	9	1	0	0.966967	0.986746	0.976756					PF08592.13	Domain of unknown function (DUF1772)									MIQLTFNILAICGAAGFSGVMLCIGVTLGGYWRSLPPEEFLTWFAANNHFVSNTIPLIVGPTLIGLGGSLWAGWGAPSFALWVASGLCMLVVLGLTFAYFVPTNAAFASKSIEVAATAAKLDQWLMLHNLRIGLAMIGALLGCIALKL--
106393	GC_00004238	Accessory	Ph_inh_P70	2477	9	9	1	0	0.966967	0.986746	0.976756					PF08592.13	Domain of unknown function (DUF1772)									MIQQTFNILAICGAAGFSGVMLCIGVTLGGYWRSLPPEEFLTWFAANNHFVSNTIPLIVGPTLIGLGGSLWAGWGAPGFALWVASGLCMLVVLGLTFAYFVPTNAAFASKSIEVAATAAKLDQWLMLHNLRIGLAMIGALLGCIALKL--
106394	GC_00004238	Accessory	Ph_pis_P18	2295	9	9	1	0	0.966967	0.986746	0.976756					PF08592.13	Domain of unknown function (DUF1772)									MIQTVFNILAICGAAGFSGVMLCIGVTLGGYWRSLPPEEFLTWFAANNHFVSNTIPLIVGPTLIGLGGSLWAGWGAPGFALWVASSLCMLVVLGLTFAYFVPTNAAFASKSIEVAATAAKLDQWLMLHNLRIGVAMIGAILGCIALKISA
106395	GC_00004239	Accessory	Pa_ami_JCM7686	3808	9	9	1	0	0.89632	0.997556	0.944232	COG2159	5-carboxyvanillate decarboxylase LigW (lignin degradation), amidohydro domain (LigW) (PDB:2DVT) (PUBMED:26714575)	G	Carbohydrate transport and metabolism	PF04909.16	Amidohydrolase									MYKTPDGKEVFVLDCHTHFWDGSPENQRNVHGKQFIDCFYAYHAALSPKEELWEKARFEKQTVDQVYRDLFIDGPDDMAIIQSTYLKDFYKEGFSSIERSTQLADVNPGRFIVNGSFDPRDGEKALEYIHYMKETFDIKGVKMYTAEWNGDSKGWKLTDPSAYRCFELCQKLGIKNIHVHKGPTIRPLSKDAFAVGDVDDAATDFLELNWIIEHCGLPRLDDFCWIATQESNVYGGLAVALPFIHSRPRYFGEIISELLFWLGPDKILFGSDYAIWTPQWLVEQLWAYQIPEDIAQER-GVQLTDEIKEKILGLNAARLYDIDVAAKRAELAQTPVRIAAE
106396	GC_00004239	Accessory	Ph_gal_DSM26640	1368	9	9	1	0	0.89632	0.997556	0.944232	COG2159	5-carboxyvanillate decarboxylase LigW (lignin degradation), amidohydro domain (LigW) (PDB:2DVT) (PUBMED:26714575)	G	Carbohydrate transport and metabolism	PF04909.16	Amidohydrolase									MFKTPDGKEIFVLDGHTHFWDGSPENQSNVHGKQFIDCFYAYHTNLSPEDQLWEKAKFEKYSEDDIYRDLFVDGPDDMAIIQSTYLNDFYKNGFSSIERSSSMAQRHPERFIVNGSFDPRDGEKALEYIHYMKETFDIKGVKMYTAEWNGESKGWALNDPAAYKCFELCEKLGIKNVHVHKGPTIIPLSKDAFDVHDVDHAATDFQGLNWIIEHCGMPRIDDFCWIATQETNVYGGLAVTMPFVHSRPRYFGEVMAELLWWVGEDKLLFGSDYAIWTPQWLVEQFWNYQIPEDISAERGGVQLTDEVKEKILGLNAAKLYDIDVAAKKAELSGSPVQIAAE
106397	GC_00004239	Accessory	Ph_gal_P11	1365	9	9	1	0	0.89632	0.997556	0.944232	COG2159	5-carboxyvanillate decarboxylase LigW (lignin degradation), amidohydro domain (LigW) (PDB:2DVT) (PUBMED:26714575)	G	Carbohydrate transport and metabolism	PF04909.16	Amidohydrolase									MFKTPDGKEIFVLDGHTHFWDGSPENQSNVHGKQFIDCFYAYHTNLSPEDQLWEKAKFEKYSEDDIYRDLFVDGPDDMAIIQSTYLNDFYKNGFSSIERSSSMAQRHPERFIVNGSFDPRDGEKALEYIHYMKETFDIKGVKMYTAEWNGESKGWALNDPAAYKCFELCEKLGIKNVHVHKGPTIIPLSKDAFDVHDVDHAATDFQGLNWIIEHCGMPRIDDFCWIATQETNVYGGLAVTMPFVHSRPRYFGEVMAELLWWVGEDKLLFGSDYAIWTPQWLVEQFWNYQIPEDISAERGGVQLTDEVKEKILGLNAAKLYDIDVAAKKAELSGSPVQIAAE
106398	GC_00004239	Accessory	Ph_gal_P128	1346	9	9	1	0	0.89632	0.997556	0.944232	COG2159	5-carboxyvanillate decarboxylase LigW (lignin degradation), amidohydro domain (LigW) (PDB:2DVT) (PUBMED:26714575)	G	Carbohydrate transport and metabolism	PF04909.16	Amidohydrolase									MFKTPDGKEIFVLDGHTHFWDGSPENQSNVHGKQFIDCFYAYHTNLSPEDQLWEKAKFEKYSEDDIYRDLFVDGPDDMAIIQSTYLNDFYKNGFSSIERSSSMAQRHPERFIVNGSFDPRDGEKALEYIHYMKETFNIKGVKMYTAEWNGESKGWALNDPAAYKCFELCEKLGIKNVHVHKGPTIIPLSKDAFDVHDVDHAATDFQGLNWIIEHCGMPRIDDFCWIATQETNVYGGLAVTMPFVHSRPRYFGEVMAELLWWVGEDKLLFGSDYAIWTPQWLVEQFWNYQIPEDISAERGGVQLTDEVKEKILGLNAAKLYDIDVAAKKAELSGSPVQIAAE
106399	GC_00004239	Accessory	Ph_gal_P63	1364	9	9	1	0	0.89632	0.997556	0.944232	COG2159	5-carboxyvanillate decarboxylase LigW (lignin degradation), amidohydro domain (LigW) (PDB:2DVT) (PUBMED:26714575)	G	Carbohydrate transport and metabolism	PF04909.16	Amidohydrolase									MFKTPDGKEIFVLDGHTHFWDGSPENQSNVHGKQFIDCFYAYHTNLSPEDQLWEKAKFEKYSEDDIYRDLFVDGPDDMAIIQSTYLNDFYKNGFSSIERSSSMAQRHPERFIVNGSFDPRDGEKALEYIHYMKETFDIKGVKMYTAEWNGESKGWALNDPAAYKCFELCEKLGIKNVHVHKGPTIIPLSKDAFDVHDVDHAATDFQGLNWIIEHCGMPRIDDFCWIATQETNVYGGLAVTMPFVHSRPRYFGEVMAELLWWVGEDKLLFGSDYAIWTPQWLVEQFWNYQIPEDISAERGGVQLTDEVKEKILGLNAAKLYDIDVAAKKAELSGSPVQIAAE
106400	GC_00004239	Accessory	Rh_sp_CZR27	1373	9	9	1	0	0.89632	0.997556	0.944232	COG2159	5-carboxyvanillate decarboxylase LigW (lignin degradation), amidohydro domain (LigW) (PDB:2DVT) (PUBMED:26714575)	G	Carbohydrate transport and metabolism	PF04909.16	Amidohydrolase									MYRTADGREIFVVDAHTHFWDGSPENQANIHGKQFIDCFYAYHSALSPKDEQWDKSRFEKCSEDDIYRDLFVDGPDDMAIIQTTVLGDFYKTGFGCIERSARMAARNPGRFIVNGAFDPRDGEKALEYIHYMKETHDIQGVKLYTAEWHGDSRGWKLTDPAAYKCFELCEKLGIRNMHVHKGPTIIPLSKDSFSVGDVDDAATDFQGLNWIVEHCGLPRLDDFCWIAVQETNVYGGLAVALPFIHTRPRYFAEVMAELLFWLGPDKLLFGSDYAIWTPKWLVERFWNFQIPEDIAADR-GVQLTDEIKEKILGLNAARLYGIDIEAKRRDFADHPVLAAAE
106401	GC_00004239	Accessory	Rh_sph_241	1482	9	9	1	0	0.89632	0.997556	0.944232	COG2159	5-carboxyvanillate decarboxylase LigW (lignin degradation), amidohydro domain (LigW) (PDB:2DVT) (PUBMED:26714575)	G	Carbohydrate transport and metabolism	PF04909.16	Amidohydrolase	K07045	uncharacterized protein							MYKTADGREIFIVDAHTHFWDGSPENQRNIHGKQFIDCFYAYHSALSPPEEKWEKSRFEKYSEDDIYRDLFVDGPDDMAIIQTTVLGDFYKTGFGCIERSSRMAARNPGRFIVNGAFDPRDGEKALEYIHYMKETHDITGVKLYTAEWHGDSRGWKLTDPAAYKCFELCEKLGIRNMHVHKGPTIIPLSKDSFSVGDVDDAATDFQGLNWIVEHCGLPRLDDFCWIAVQETNVYGGLAVALPFIHTRPRYFAEVIAELLFWLGPDKILFGSDYAIWTPKWLVDRLWNFQIPEDIAAER-GVQLTDEIKEKILGLNAARLYGIDVDAKRRDFADHPVLIAAE
106402	GC_00004239	Accessory	Rh_sph_ATCC17029	1537	9	9	1	0	0.89632	0.997556	0.944232	COG2159	5-carboxyvanillate decarboxylase LigW (lignin degradation), amidohydro domain (LigW) (PDB:2DVT) (PUBMED:26714575)	G	Carbohydrate transport and metabolism	PF04909.16	Amidohydrolase									MYKTADGREIFIVDAHTHFWDGSPENQRNIHGKQFVDCFYAYHSALSPPEEKWEKSRFEKYSEDDIYRDLFVDGPDDMAIIQTTVLGDFYKTGFGCIERSTRMAARNPGRFIVNGAFDPRDGEKALEYIHYMKETHDITGVKLYTAEWHGDSRGWKLTDPAAYKCFELCDKLGIRNMHVHKGPTIIPLSKDSFSVGDVDDAATDFQGLNWIVEHCGLPRLDDFCWIAVQETNVYGGLAVALPFIHTRPRYFAEVIAELLFWLGPDKILFGSDYAIWTPKWLVDRFWNFQIPEDIAAER-GVQLTDEIKEKILGLNAARLYGIDVDAKRRDFADHPVLIAAE
106403	GC_00004239	Accessory	Rh_sph_KD131	1147	9	9	1	0	0.89632	0.997556	0.944232	COG2159	5-carboxyvanillate decarboxylase LigW (lignin degradation), amidohydro domain (LigW) (PDB:2DVT) (PUBMED:26714575)	G	Carbohydrate transport and metabolism	PF04909.16	Amidohydrolase	K07045	uncharacterized protein							MYKTADGREIFIVDAHTHFWDGSPENQRNIHGKQFIDCFYAYHSALSPPEEKWEKSRFEKYSEDDIYRDLFVDGPDDMAIIQTTVLGDFYKTGFGCIERSSRMAARNPGRFIVNGAFDPRDGEKALEYIHYMKETHDITGVKLYTAEWHGDSRGWKLTDPAAYKCFELCEKLGIRNMHVHKGPTIIPLSKDSFSVGDVDDAATDFQGLNWIVEHCGLPRLDDFCWIAVQETNVYGGLAVALPFIHTRPRYFAEVIAELLFWLGPDKILFGSDYAIWTPKWLVERFWNFQIPEDIAAER-GVQLTDEIKEKILGLNAARLYGIDVDAKRRDFADHPVLIAAE
106404	GC_00004240	Accessory	L_aqu_R2C4	3145	9	9	1	0	0.690189	0.958839	0.802631	COG0463	Glycosyltransferase involved in cell wall bisynthesis (WcaA) (PDB:5MLZ)	M	Cell wall/membrane/envelope biogenesis	PF13704.8	Glycosyl transferase family 2									-MTGPAAPDLPPLGLTGAYRMRWKRRRMLWRALRARRGMAKAADRTGQIPQEGVLVFTVLRNEITRLPFFLEHYRRLGAVHFLAVDNASDDGSAELLADQPDVSLWRAGGSYRDTRFGLDWLGWLLIRYGHGRWCLTVDTDELLAYSGMETHWLDALTQRLAQQGRTGFGALMLDLYPKGPLGAQSYAPGQDPCEVLQWFDAGPYRAVRQQPMGNLWVQGGVRQRVFFPDQPERSPTLNKLPLVRWNRRYAYINSTHSMLPPRMNAQYGGPGGTAPSGVLLHTKFLPEIVSRSATEKQRQQHFHTPQQFDTYYDRIAQAPDLWHPGSVRYRGPDQLAELGLMTPLSW-----------
106405	GC_00004240	Accessory	L_met_DSM14336	3743	9	9	1	0	0.690189	0.958839	0.802631	COG0463	Glycosyltransferase involved in cell wall bisynthesis (WcaA) (PDB:5MLZ)	M	Cell wall/membrane/envelope biogenesis	PF13704.8	Glycosyl transferase family 2									-MTRSAAPDMPPLGLAGAYRMRWKRRRMLWRALRARRQMRKMAGSSDRIPGNGVLVFIVLRNEITRLPYFLEYYRRLGAVHFLVVDNDSDDGSTEYLAQQCDVSVWQTAASYREARFGLNWLGWLLIRYGHGRWCLTVDADELLVYSGMEKRGLDDLTQSLEQQGRRGFGALMLDLYPKGALGAQSYAPGQDPCEILQWFDAGPYRAVRQQPMGNLWVQGGARERVFFQEQPERSPTLNKLPLIRWNRRYSYMNSTHSLLPPQMNALYDGPGGPDPSGVLLHTKFLPEIVLKSATEKQRQQHFHTPLQFDGYYDEISGTPDLWHSGSVRYRGPEQLANSGLMTPIIW-----------
106406	GC_00004240	Accessory	L_sp_NJS201	4343	9	9	1	0	0.690189	0.958839	0.802631	COG0463	Glycosyltransferase involved in cell wall bisynthesis (WcaA) (PDB:5MLZ)	M	Cell wall/membrane/envelope biogenesis	PF13704.8	Glycosyl transferase family 2									-MMRSAAADMPPLGLAGAYRMRWKRRRMLWRALRARRQMSKMADRTDQIPANGVLVFIVLRNEISRLPFFLESYRRLGAAHFLVVDNGSDDGSAELLADQPDVSVWQTAASYREARFGLDWLGWLLIRYGHGRWCLTVDADELLVYSGMEEHGLDDLTQNLEQQGRQGFGALMLDLYPKGPLGGQSYAPEQDPCEILQWFDAGPYRAVRQQPMGNLWVQGGARERVFFQEQPERSPTLNKLPLIRWNRRYAYMNSTHSLLPPQMNALYNGPGGTEPSGILLHTKFLPEIVSKSATEKQRQQHFHTPLQFDGYYDGISGTPDLWYSGSVRYQDPEQLAALGLMTPINW-----------
106407	GC_00004240	Accessory	L_sp_NJS204	3942	9	9	1	0	0.690189	0.958839	0.802631	COG0463	Glycosyltransferase involved in cell wall bisynthesis (WcaA) (PDB:5MLZ)	M	Cell wall/membrane/envelope biogenesis	PF13704.8	Glycosyl transferase family 2									-MMRSAAADMPPLGLAGAYRMRWKRRRMLWRALRARRQMRKMADRTDQIPANGVLVFIVLRNEISRLPFFLESYRRLGAAHFLVVDNGSDDGSAELLADQPDVSVWQTAASYREARFGLDWLGWLLIRYGHGRWCLTVDADELLVYSGMEEHGLDDLTQNLEQQGRQGFGALMLDLYPKGPLGGQSYAPEQDPCEILQWFDAGPYRAVRQQPMGNLWVQGGARERVFFQEQPERSPTLNKLPLIRWNRRYAYMNSTHSLLPPQMNALYNGPGGTEPSGILLHTKFLPEIVSKSATEKQRQQHFHTPLQFDGYYDGISGTPDLWYSGSVRYQDPEQLAALGLMTPINW-----------
106408	GC_00004240	Accessory	Pa_sp_Arc7R13	292	9	9	1	0	0.690189	0.958839	0.802631	COG0463	Glycosyltransferase involved in cell wall bisynthesis (WcaA) (PDB:5MLZ)	M	Cell wall/membrane/envelope biogenesis	PF13704.8	Glycosyl transferase family 2									--------MTPRAAWQA-YRLRWKRRELIWRALRARHLLQPVADRTAAIRSADILAVTTLRNEIAHLPGFLDHYRRLGVAHFLIVDNAGTDGSDRFLAAQPDVSLWRCDASYRKARFGLDWAGALLWRFGRGHWCATVDADELLVYPHHDTRPLPDLTAHLDRIGQPGLGAVMLDLYPSGPLGTADAPPEAPLTRRLPWFDAGPWRSSRAVPRQNLWLQGGVRDRVFFADAPRRAPTMNKLPLMRWTGRAVYVNSTHSILPPRLNLIYDGPGDARLSGALLHGKFLPDIVAKSHEELGRRQHFADPDAYAAYHRAVAAGPRLHGPESVRFTGWRQLVDLGLMGTGDWPR---------
106409	GC_00004240	Accessory	Pa_sp_BM15	841	9	9	1	0	0.690189	0.958839	0.802631	COG0463	Glycosyltransferase involved in cell wall bisynthesis (WcaA) (PDB:5MLZ)	M	Cell wall/membrane/envelope biogenesis	PF13704.8	Glycosyl transferase family 2									MSSGGDVIPWVRNLWGR-YRLRWKRREYLWRAIRARRQMQVVRDATSGIGAGDVLCFATIHNEALRLPDFLRHYRKLGVDHFLLVVHDSDDGTLDLLEDQSDVSVWVSHGSYRDTRFGMDWMGWLLGRYGHGHWCLTVDADEFLIYPHWPHQDLHSLTSRLDEIGQPALGALMVDLYPKGSIG-QPLPDGAVLPDALDWFDAGPYRMQVQQPKLNRWVQGGVRARTFFADRPDQAPTLNKLPLIKWNRRFAYANSTHSALPRRLNLSYDGPGDPRLTGVLLHTKFTPDIVQRSIEEKRRRQHFNRPDDYTAYYDALIAAPDLWHEGSVQLRDWRQLVELELMSDGGWHPAAGHAAEKT
106410	GC_00004240	Accessory	Ro_pon_DSM106830	136	9	9	1	0	0.690189	0.958839	0.802631	COG0463	Glycosyltransferase involved in cell wall bisynthesis (WcaA) (PDB:5MLZ)	M	Cell wall/membrane/envelope biogenesis	PF13704.8	Glycosyl transferase family 2									-------MPASRSLLTR-YKLRLRRKRMLWRAFRSRHNLTPVSRRTGAIARDDILLFATLRNEMQRVPWFLKHYRGMGVGHFLIVDNASDDGTADYLRTEPDVSLWQTDASYKASRFGMDWITWLQRRYAHGHWAVTVDADELLIYPGHDTRDLRRLTADLAQFNQRVMGAIMLDLYPKGSPDAQSYDPEHDPVQVLPWFDAWGYQAQLQPKMGNLWLQGGARARCFFSSDPRRAPTMNKIPLVHWDRSYVYVNSTHNLLPPALNQTWEAQGREALSGALLHTKFLPGSPARARREKARAEHFSNSKAYDDYYDAVAQNPDLWEPQSTRLTGWRQLVDLGLMTGGDVDRD--------
106411	GC_00004240	Accessory	Ru_sp_AD91A	2926	9	9	1	0	0.690189	0.958839	0.802631	COG0463	Glycosyltransferase involved in cell wall bisynthesis (WcaA) (PDB:5MLZ)	M	Cell wall/membrane/envelope biogenesis	PF13704.8	Glycosyl transferase family 2									-MTSSTALTLPRIGWARQYRLRWKRRRLLWRSLRSRHQLTCQKDRTAEIKGGDVLALVTLRNEIIRLPWFFRHYRALGVDHFLIVDNGSDDGSSEYLQDQPDVSVWKTHTSYRGSRFGLDWLTWLQMRYGHRHWCLMVDADELLVYAHCDTRSLHDLTAWLDRRGQIGFGALMLDLYPQGPLGDNAYDPDTDPTNLLCWFDSGPYRTQRQSPMGNLWVQGGARERMFFTQTRQRSPTLNKIPLMRWSRRYAYVNSCHSALPRHLNETYDGPGGDAPSGVLLHTKFLPDVIEKSNTEKQRRQHFHDPDQFGPYYDGIINQPDMWTSQSVRFTGWSQLEQLGLMSGGGWD----------
106412	GC_00004240	Accessory	Ru_sp_THAF33	3192	9	9	1	0	0.690189	0.958839	0.802631	COG0463	Glycosyltransferase involved in cell wall bisynthesis (WcaA) (PDB:5MLZ)	M	Cell wall/membrane/envelope biogenesis	PF13704.8	Glycosyl transferase family 2									-MTSSTALTLPRIGWARKYRLRWKRRRLLWRSLRSRHQLTCQKDRTPQIQRGDILAFVTLRNEIIRLPWFFRHYRALGVDHFLIVDNGSDDGSSEYLQDQPDVSVWRTHSSYRGSRFGLDWLTWLQMRYGHRHWCLMVDADELLVYAHCDTRSLHDLTTWLDRHGKIGFGTLMLDLYPKGPLGDAAYDPDTDPTNLLCWFDAGPYRAQRQSPMGNLWVQGGARERMFFTQTRQRSPTLNKIPLMRWSRRYAYVNSCHSALPRRLNETYDGPGGDTPSGVLLHTKFLPDVIEKSNTEKQRRQHFHDPDQFGPYYDGIINQPDMWTPQSVRYTGWSQLEQLGLMNGGGWD----------
106413	GC_00004241	Accessory	Pa_ami_JCM7686	1236	2	9	8	0	0.942639	0.850107	0.893985	COG2963	Transposase InsE and inactivated derivatives (InsE) (PDB:2JN6) (PUBMED:23818957)	X	Mobilome: prophages, transposons	PF01527.22	Transposase									#NAME?
106414	GC_00004241	Accessory	Pa_sp_Arc7R13	30	2	9	8	0	0.942639	0.850107	0.893985	COG2963	Transposase InsE and inactivated derivatives (InsE) (PDB:2JN6) (PUBMED:23818957)	X	Mobilome: prophages, transposons	PF01527.22	Transposase									MSVGGVGLERDGKVGVHLDGPGDGRVSRLEVIEGPSGRRRRTKAERARVAAESLVPGASVTDVARQHGTTRWQVYDWRKKLRTGQLVVPESVAALPMFAELVVEGPAAAMPAETEVATGVEIVVGDVVIRVGADADEILLTRSIRAARTATS
106415	GC_00004241	Accessory	Pa_sp_Arc7R13	1953	2	9	8	0	0.942639	0.850107	0.893985	COG2963	Transposase InsE and inactivated derivatives (InsE) (PDB:2JN6) (PUBMED:23818957)	X	Mobilome: prophages, transposons	PF01527.22	Transposase									MSVGGVGLERDGKVGVHLDGPGDGRVSRLEVIEGPSGRRRRTKAERARVAAESLVPGASVTDVARQHGTTRWQVYDWRKKLRTGQLVVPESVAALPMFAELVVEGPAAAMPAETEVATGVEIVVGDVVIRVGADADEILLTRSIRAARTATS
106416	GC_00004241	Accessory	Pa_sp_Arc7R13	3782	2	9	8	0	0.942639	0.850107	0.893985	COG2963	Transposase InsE and inactivated derivatives (InsE) (PDB:2JN6) (PUBMED:23818957)	X	Mobilome: prophages, transposons	PF01527.22	Transposase									MSVGGVGLERDGKVGVHLDGPGDGRVSRLEVIEGPSGRRRRTKAERARVAAESLVPGASVTDVARQHGTTRWQVYDWRKKLRTGQLVVPESVAALPMFAELVVEGPAAAMPAETEVATGVEIVVGDVVIRVGADADEILLTRSIRAARTATS
106417	GC_00004241	Accessory	Pa_sp_Arc7R13	3863	2	9	8	0	0.942639	0.850107	0.893985	COG2963	Transposase InsE and inactivated derivatives (InsE) (PDB:2JN6) (PUBMED:23818957)	X	Mobilome: prophages, transposons	PF01527.22	Transposase									#NAME?
106418	GC_00004241	Accessory	Pa_sp_Arc7R13	3866	2	9	8	0	0.942639	0.850107	0.893985	COG2963	Transposase InsE and inactivated derivatives (InsE) (PDB:2JN6) (PUBMED:23818957)	X	Mobilome: prophages, transposons	PF01527.22	Transposase									#NAME?
106419	GC_00004241	Accessory	Pa_sp_Arc7R13	3884	2	9	8	0	0.942639	0.850107	0.893985	COG2963	Transposase InsE and inactivated derivatives (InsE) (PDB:2JN6) (PUBMED:23818957)	X	Mobilome: prophages, transposons	PF01527.22	Transposase									#NAME?
106420	GC_00004241	Accessory	Pa_sp_Arc7R13	1424	2	9	8	0	0.942639	0.850107	0.893985					PF01527.22	Transposase									#NAME?
106421	GC_00004241	Accessory	Pa_sp_Arc7R13	2915	2	9	8	0	0.942639	0.850107	0.893985					PF01527.22	Transposase									#NAME?
106422	GC_00004242	Accessory	L_sp_NJS201	3060	9	9	1	0	0.878526	0.996195	0.933668	COG2010|COG2863	Cytochrome c, mono- and diheme variants (CccA) (PDB:1A2S)|Cytochrome c553 (CytC553) (PDB:6Q2U)	C|C	Energy production and conversion|Energy production and conversion	PF13442.8	Cytochrome C oxidase, cbb3-type, subunit III	K00406	cytochrome c oxidase cbb3-type subunit III	M00156	Pathway modules; Energy metabolism; ATP synthesis			M00156	Cytochrome c oxidase, cbb3-type	MAVREKDPVSGTELTGHEWDGIKEMDTPVPWASRWALWISIAVSVLFWLLYPSFPLVTGYAKGLLGYSTRAEVAAAVDQAEAERAQAFAPFQSADIATLAAEPELEARYSQAIGKLYADNCAACHTAELMGQTGFPNLTDGHWLWSGSPEEVEYSIRYGINAAHDDTRSAQMLAFGADGMLDKAQVKEAVEFVLSLSGQAHNAELAKAGRTVFEDNCAACHGDDGRGGYENGAPDLGDSQWIYGGSRDDVYRSVYYGRMGVMPAWEGRLSDAQIRMLTLYVLWNGNDAAD
106423	GC_00004242	Accessory	Ph_gal_DSM26640	1091	9	9	1	0	0.878526	0.996195	0.933668	COG2010|COG2863	Cytochrome c, mono- and diheme variants (CccA) (PDB:1A2S)|Cytochrome c553 (CytC553) (PDB:6Q2U)	C|C	Energy production and conversion|Energy production and conversion	PF13442.8	Cytochrome C oxidase, cbb3-type, subunit III	K00406	cytochrome c oxidase cbb3-type subunit III	M00156	Pathway modules; Energy metabolism; ATP synthesis			M00156	Cytochrome c oxidase, cbb3-type	MALREKDPVSGTELTGHEWDGIKELDTPVPWAARWSLWGSIAVAAVFWVFYPSFPAVRDYAKGALGYSSRAEVMASLKEAEADREQAFAPFASEDIESLAVDPALEARYGAAISKLYADNCAACHTENLKGQPGFPNLADGHWLWSGSPEEIEYTIRYGINAAHDETRSAQMLAFGADGMIEKPQVKEVTEFVLSLSGLEHDAAAAEAGRVVFEDNCAACHGDDGRGGYETGAPDLADSQWIYGSSREDVYRSIYYGRMGVMPAWEGRLSDTQIRMLTLYLLWNGEDVPG
106424	GC_00004242	Accessory	Ph_gal_P11	1091	9	9	1	0	0.878526	0.996195	0.933668	COG2010|COG2863	Cytochrome c, mono- and diheme variants (CccA) (PDB:1A2S)|Cytochrome c553 (CytC553) (PDB:6Q2U)	C|C	Energy production and conversion|Energy production and conversion	PF13442.8	Cytochrome C oxidase, cbb3-type, subunit III	K00406	cytochrome c oxidase cbb3-type subunit III	M00156	Pathway modules; Energy metabolism; ATP synthesis			M00156	Cytochrome c oxidase, cbb3-type	MALREKDPVSGTELTGHEWDGIKELDTPVPWAARWSLWGSIAVAAVFWVFYPSFPAVRDYAKGALGYSSRAEVMASLKEAEADREQAFAPFASEDIESLAVDPALEARYGAAISKLYADNCAACHTENLKGQPGFPNLADGHWLWSGSPEEIEYTIRYGINAAHDETRSAQMLAFGADGMIEKPQVKEVTEFVLSLSGLEHDAAAAEAGRVVFEDNCAACHGDDGRGGYETGAPDLADSQWIYGSSREDVYRSIYYGRMGVMPAWEGRLSDTQIRMLTLYLLWNGEDVPG
106425	GC_00004242	Accessory	Ph_gal_P63	1087	9	9	1	0	0.878526	0.996195	0.933668	COG2010|COG2863	Cytochrome c, mono- and diheme variants (CccA) (PDB:1A2S)|Cytochrome c553 (CytC553) (PDB:6Q2U)	C|C	Energy production and conversion|Energy production and conversion	PF13442.8	Cytochrome C oxidase, cbb3-type, subunit III	K00406	cytochrome c oxidase cbb3-type subunit III	M00156	Pathway modules; Energy metabolism; ATP synthesis			M00156	Cytochrome c oxidase, cbb3-type	MALREKDPVSGTELTGHEWDGIKELDTPVPWAARWSLWGSIAVAAVFWVFYPSFPAVRDYAKGALGYSSRAEVMASLKEAEADREQAFAPFASEDIESLAVDPALEARYGAAISKLYADNCAACHTENLKGQPGFPNLADGHWLWSGSPEEIEYTIRYGINAAHDETRSAQMLAFGADGMIEKPQVKEVTEFVLSLSGLEHDAAAAEAGRVVFEDNCAACHGDDGRGGYETGAPDLADSQWIYGSSREDVYRSIYYGRMGVMPAWEGRLSDTQIRMLTLYLLWNGEDVPG
106426	GC_00004242	Accessory	Ph_inh_210	2393	9	9	1	0	0.878526	0.996195	0.933668	COG2010|COG2863	Cytochrome c, mono- and diheme variants (CccA) (PDB:1A2S)|Cytochrome c553 (CytC553) (PDB:6Q2U)	C|C	Energy production and conversion|Energy production and conversion	PF13442.8	Cytochrome C oxidase, cbb3-type, subunit III	K00406	cytochrome c oxidase cbb3-type subunit III	M00156	Pathway modules; Energy metabolism; ATP synthesis			M00156	Cytochrome c oxidase, cbb3-type	MALREKDPVSGTDLTGHEWDGIKELDTPVPWAARWSLWGSIAVAAVFWVFYPSFPAVRDYAKGALGYSSRAEVMASLKEAEADREQAFSPFTSEDIEAMAADSSLEERYGAAISKLYADNCAACHTENLKGQPGFPNLADGHWLWSGSPEEIEYTIRYGINAAHDETRIAQMLAFGADGMIEKPQVKEVTEFVLSLSGQEHDAEAAEAGRAVFEENCAACHGEDGRGGYENGAPDLGDGHWIYGGGREDIYQSIYYGRQGVMPAWEGRLSDMQIRMLTLYLLWNGENAPG
106427	GC_00004242	Accessory	Ph_inh_P66	792	9	9	1	0	0.878526	0.996195	0.933668	COG2010|COG2863	Cytochrome c, mono- and diheme variants (CccA) (PDB:1A2S)|Cytochrome c553 (CytC553) (PDB:6Q2U)	C|C	Energy production and conversion|Energy production and conversion	PF13442.8	Cytochrome C oxidase, cbb3-type, subunit III	K00406	cytochrome c oxidase cbb3-type subunit III	M00156	Pathway modules; Energy metabolism; ATP synthesis			M00156	Cytochrome c oxidase, cbb3-type	MALREKDPVSGTDLTGHEWDGIKELDTPVPWAARWSLWGSIAVAAVFWVFYPSFPAVRDYAKGALGYSSRAEVMASLKEAEADREQAFSPFTSEDIEAMAADSSLEERYGAAISKLYADNCAACHTENLKGQPGFPNLADGHWLWSGSPEEIEYTIRYGINAAHDETRIAQMLAFGADGMIEKPQVKEVTEFVLSLSGQEHDAEAAEAGRAVFEENCAACHGEDGRGGYENGAPDLGDGHWIYGGGREDIYQSIYYGRQGVMPAWEGRLSDMQIRMLTLYLLWNG-----
106428	GC_00004242	Accessory	Ph_inh_P70	2392	9	9	1	0	0.878526	0.996195	0.933668	COG2010|COG2863	Cytochrome c, mono- and diheme variants (CccA) (PDB:1A2S)|Cytochrome c553 (CytC553) (PDB:6Q2U)	C|C	Energy production and conversion|Energy production and conversion	PF13442.8	Cytochrome C oxidase, cbb3-type, subunit III	K00406	cytochrome c oxidase cbb3-type subunit III	M00156	Pathway modules; Energy metabolism; ATP synthesis			M00156	Cytochrome c oxidase, cbb3-type	MALREKDPVSGTDLTGHEWDGIKELDTPVPWAARWSLWGSIAVAAVFWVFYPSFPAVRDYAKGALGYSSRAEVMASLKEAKADREQAFSPFTSEDIEAMAADSSLEERYGAAISKLYADNCAACHTENLKGQPGFPNLADGHWLWSGSPEEIEYTIRYGINAAHDETRIAQMLAFGADGMIEKPQVKEVTEFVLSLSGQEHDAEAAEAGRAVFEENCAACHGEDGRGGYENGAPDLGDGHWIYGGGREDIYQSVYYGRQGVMPAWEGRLSDMQIRMLTLYLLWNGENAPG
106429	GC_00004242	Accessory	Ph_por_P97	33	9	9	1	0	0.878526	0.996195	0.933668	COG2010|COG2863	Cytochrome c, mono- and diheme variants (CccA) (PDB:1A2S)|Cytochrome c553 (CytC553) (PDB:6Q2U)	C|C	Energy production and conversion|Energy production and conversion	PF13442.8	Cytochrome C oxidase, cbb3-type, subunit III	K00406	cytochrome c oxidase cbb3-type subunit III	M00156	Pathway modules; Energy metabolism; ATP synthesis			M00156	Cytochrome c oxidase, cbb3-type	MAVREKDPVSGTDLTGHEWDGIKELDTPVPWAARWSLWGSIAVAAAFWVFYPSFPAVRDYAKGALGYSSRAEVMASLKKAEADREQAFAPFASEDFEALAADPALEERYGAAISKLYADNCAACHTENLRGQPGFPNLADGHWLWSGSPEEIEYTIRYGINAAHDETRNALMLAFGADGMLEKQQVGEVTDFVLSLSGLEHDAAAAEAGSGVFEDNCAACHGDDGRGGYEIGAPDLGDGQWIYGNSREDVYRSIYYGRMGVMPAWEGRLSDAQIRMLTLYLLWNGEDAPS
106430	GC_00004242	Accessory	Ru_pom_DSS3	4124	9	9	1	0	0.878526	0.996195	0.933668	COG2010|COG2863	Cytochrome c, mono- and diheme variants (CccA) (PDB:1A2S)|Cytochrome c553 (CytC553) (PDB:6Q2U)	C|C	Energy production and conversion|Energy production and conversion	PF13442.8	Cytochrome C oxidase, cbb3-type, subunit III	K00406	cytochrome c oxidase cbb3-type subunit III	M00156	Pathway modules; Energy metabolism; ATP synthesis			M00156	Cytochrome c oxidase, cbb3-type	MSVKEKDPVTGTALTGHEWDGITELDTPVPWAARWALWVSIAIAALFWVFYPSFPLVTDYAKGLVGYSSRAEVGRVLAEADAQRAMNFAPFANGDIAALAGDTALETRYSDAISKLYADNCSACHRVDLAGQTGFPNLRDAHWLWSGAPEEIEYTIRHGINAADEDTRVSQMPAFGTDQLLDRQQIEDVTEFVLSLSEGDHNAVAAGRGQNVFAENCAGCHGDDGRGGLESGAPDLGDAAWLYGGSRDDIHDSIYRGRQGVMPAWKNRLDDKQIRMLTLYLLWQADNAGN
106431	GC_00004243	Accessory	Ph_gal_DSM26640	655	8	9	2	0	0.964774	0.832965	0.894037	COG0840	Methyl-accepting chemotaxis protein (MCP) (Tar) (PDB:1QU7)	T	Signal transduction mechanisms	PF00015.23	Methyl-accepting chemotaxis protein (MCP) signalling domain	K03406	methyl-accepting chemotaxis protein							MFRSISISNRINAGFAALTVLLVALASLSLMVVRDLGESYLQYRATAKQSIATSDFVEDLFQARIAALKYRATRSEESSAEVQSNISEIIRDGNDLTVFGENAAYSRDIEAVVQSSQQYLAYFEDLRVAVAQEEALEHGASQLGKSARKNLTELSTVANKGHEGDLQYLTSRVQENLLLSRIYIEKYFLSRDSVHFEEANSYISAALDSLPRVVVLSRTQKEKDLAGAASEDITLFQKQLAEIQVAVTQVDEISARYLDKIGPEMQNSFEQLAESIVATQNELGPNGQAIVDRMFVLVPVAGLLCTVIAILLSVTVGRWIVVPLRQAIKTTNRLAEGKTDVDIVGAEQRHELGQLAQALVVFRQAHLDRDRIAQERENRAREEQADVVNALSKGLELLADGSLSTRINETFPEEYDALRVNFNAAMEKLQAAIQSVMSSTESIRSGASEINQSSSELSMRTETQAATLAQTAAALATLTETVQSTASGAEKANAYASETKRSAEESGEVLEQTISAMAEIRESSEKISQIISVINDIAFQTNLLALNAGVEAARAGEAGRGFAVVASEVRALAQRASSASDEIEGLISSSSQHVQDGVSLVEKTFGSLKQMIEKITSVNGLVEEIAGATKEQSTGISEINTAITQLDGVTQQNAAMVEETTAAAQMLDTDANTLNGLTTVFSFTEGVAAQFRRKNEADGDKGSVIPFSDGNLANAS
106432	GC_00004243	Accessory	Ph_gal_P11	655	8	9	2	0	0.964774	0.832965	0.894037	COG0840	Methyl-accepting chemotaxis protein (MCP) (Tar) (PDB:1QU7)	T	Signal transduction mechanisms	PF00015.23	Methyl-accepting chemotaxis protein (MCP) signalling domain	K03406	methyl-accepting chemotaxis protein							MFRSISISNRINAGFAALTVLLVALASLSLMVVRDLGESYLQYRATAKQSIATSDFVEDLFQARIAALKYRATRSEESSAEVQSNISEIIRDGNDLTVFGENAAYSRDIEAVVQSSQQYLAYFEDLRVAVAQEEALEHGASQLGKSARKNLTELSTVANKGHEGDLQYLTSRVQENLLLSRIYIEKYFLSRDSVHFEEANSYISAALDSLPRVVVLSRTQKEKDLAGAASEDITLFQKQLAEIQVAVTQVDEISARYLDKIGPEMQNSFEQLAESIVATQNELGPNGQAIVDRMFVLVPVAGLLCTVIAILLSVTVGRWIVVPLRQAIKTTNRLAEGKTDVDIVGAEQRHELGQLAQALVVFRQAHLDRDRIAQERENRAREEQADVVNALSKGLELLADGSLSTRINETFPEEYDALRVNFNAAMEKLQAAIQSVMSSTESIRSGASEINQSSSELSMRTETQAATLAQTAAALATLTETVQSTASGAEKANAYASETKRSAEESGEVLEQTISAMAEIRESSEKISQIISVINDIAFQTNLLALNAGVEAARAGEAGRGFAVVASEVRALAQRASSASDEIEGLISSSSQHVQDGVSLVEKTFGSLKQMIEKITSVNGLVEEIAGATKEQSTGISEINTAITQLDGVTQQNAAMVEETTAAAQMLDTDANTLNGLTTVFSFTEGVAAQFRRKNEADGDKGSVIPFSDGNLANAS
106433	GC_00004243	Accessory	Ph_gal_P128	705	8	9	2	0	0.964774	0.832965	0.894037	COG0840	Methyl-accepting chemotaxis protein (MCP) (Tar) (PDB:1QU7)	T	Signal transduction mechanisms	PF00015.23	Methyl-accepting chemotaxis protein (MCP) signalling domain	K03406	methyl-accepting chemotaxis protein							MLRSISISNRINAGFAALTVLLVALASLSLMVVRDLGESYLQYRATAKQSIATSDFVEDLFQARIAALKYRATRSEESSAEVQSNISEIIRDGNDLTVFGENAAYSRDIEAVVQSSQQYLAYFEDLRVAVAQEEALEHGASQLGKSARKNLTELSTVANKGHEGDLQYLTSRVQENLLLSRIYIEKYFLSRDSVHFEEANSYISAALDSLPRVVVLSSTQKEKDLAGAASEDITLFQKQLAEIQVAVTQVDEISARYLDKIGPEMQNSFEQLAESIVATQNELGPNGQAIVDRMFVLVPVAGLLCTVIAILLSVTVGRWIVVPLRQAIKTTNRLAEGKTDVDIVGAEQRHELGQLAQALVVFRQAHLDRDRIAQERENRAREEQADVVNALSKGLELLADGSLSTRINETFPEEYDALRVNFNAAMEKLQAAIQSVMSSTESIRSGASEINQSSSELSMRTETQAATLAQTAAALATLTETVQSTASGAEKANAYASETKRSAEESGEVLEQTISAMAEIRESSEKISQIISVINDIAFQTNLLALNAGVEAARAGEAGRGFAVVASEVRALAQRASSASDEIEGLISSSSQHVQDGVSLVEKTFGSLKQMIEKITSVNGLVEEIAGATKEQSTGISEINTAITQLDGVTQQNAAMVEETTAAAQMLDTDANTLNGLTTVFSFTEGVAAQFRRKNEADGDKGSVIPFSDGNLANAS
106434	GC_00004243	Accessory	Ph_gal_P63	655	8	9	2	0	0.964774	0.832965	0.894037	COG0840	Methyl-accepting chemotaxis protein (MCP) (Tar) (PDB:1QU7)	T	Signal transduction mechanisms	PF00015.23	Methyl-accepting chemotaxis protein (MCP) signalling domain	K03406	methyl-accepting chemotaxis protein							MFRSISISNRINAGFAALTVLLVALASLSLMVVRDLGESYLQYRATAKQSIATSDFVEDLFQARIAALKYRATRSEESSAEVQSNISEIIRDGNDLTVFGENAAYSRDIEAVVQSSQQYLAYFEDLRVAVAQEEALEHGASQLGKSARKNLTELSTVANKGHEGDLQYLTSRVQENLLLSRIYIEKYFLSRDSVHFEEANSYISAALDSLPRVVVLSRTQKEKDLAGAASEDITLFQKQLAEIQVAVTQVDEISARYLDKIGPEMQNSFEQLAESIVATQNELGPNGQAIVDRMFVLVPVAGLLCTVIAILLSVTVGRWIVVPLRQAIKTTNRLAEGKTDVDIVGAEQRHELGQLAQALVVFRQAHLDRDRIAQERENRAREEQADVVNALSKGLELLADGSLSTRINETFPEEYDALRVNFNAAMEKLQAAIQSVMSSTESIRSGASEINQSSSELSMRTETQAATLAQTAAALATLTETVQSTASGAEKANAYASETKRSAEESGEVLEQTISAMAEIRESSEKISQIISVINDIAFQTNLLALNAGVEAARAGEAGRGFAVVASEVRALAQRASSASDEIEGLISSSSQHVQDGVSLVEKTFGSLKQMIEKITSVNGLVEEIAGATKEQSTGISEINTAITQLDGVTQQNAAMVEETTAAAQMLDTDANTLNGLTTVFSFTEGVAAQFRRKNEADGDKGSVIPFSDGNLANAS
106435	GC_00004243	Accessory	Ph_inh_210	2608	8	9	2	0	0.964774	0.832965	0.894037	COG0840	Methyl-accepting chemotaxis protein (MCP) (Tar) (PDB:1QU7)	T	Signal transduction mechanisms	PF00015.23	Methyl-accepting chemotaxis protein (MCP) signalling domain	K03406	methyl-accepting chemotaxis protein							MLRSISISNRINAGFAALTVLLVALAGLSLVVVRDLGESYLQYRATAKQSIATSDFVEDLFQARIAALKYRATRSEESSEEVQSNISEIIRDGNDLTVFSENAAYSRDIEAAVQSSQQYLAYFEDLRAAVAREEALERRALELGKSARKNLTELSITANKSHEGDLQYLTSRAQENLLLSRIYVEKYFLSRDSAHFEEANAYITAAIDSLPRVVVLSSTQEEKNLAESASEEIALFQEQLAEIQVAITQVDEISARYLDKIGPEMQNSFERLAESIVATQNELGPNGQAIVDRMFVLVPVVGLLCTVIAVLLSVTVGRWIVVPLRQAIKTTNRLAQGKTDVDIVGAEQRHELGQLAQALVVFRQAHLDRDRIAQERENRAREEQADVVNALSEGLELLADGTLSARINETFPEEYDALRVNFNAAMEKLQAAIQSVVSSTESIRSGASEINQSSSELSMRTETQAATLAQTAAALATLTDTVQSTASGAEKANAYASETKRSAEESGEVLEQTISAMAEIRESSEKISQIISVINDIAFQTNLLALNAGVEAARAGEAGRGFAVVASEVRALAQRASSASDEIEGLISNSSQHVQDGVSLVEKTFGSLKQMIEKITSVNGLVEEIAGATKEQSTGISEINTAITQLDGVTQQNAAMVEETTAAAQMLDTDANTLNGLTAVFSLTDGAGARFRRKDEADGDKGSIFAFPEGNLASAG
106436	GC_00004243	Accessory	Ph_inh_DSM17395	2717	8	9	2	0	0.964774	0.832965	0.894037	COG0840	Methyl-accepting chemotaxis protein (MCP) (Tar) (PDB:1QU7)	T	Signal transduction mechanisms	PF00015.23	Methyl-accepting chemotaxis protein (MCP) signalling domain	K03406	methyl-accepting chemotaxis protein							---------------------------------------------------------------------------------------------------------------------------------------------------------------------------------------------------------------------------------------------------------------------------------------------------------------------------------MPLRQAIKTTNRLAQGKTDVDIVGAEQRHELGQLAQALVVFRQAHLDRDRIAQERESRAREEQADVVNALSEGLELLADGTLSARINETFPEEYDALRVNFNAAMEKLQAAIQSVVSSTESIRSGASEINQSSSELSMRTETQAATLAQTAAALATLTDTVQSTASGAEKANAYASETKRSAEESGEVLEQTISAMAEIRESSEKISQIISVINDIAFQTNLLALNAGVEAARAGEAGRGFAVVASEVRALAQRASSASDEIEGLISNSSQHVQDGVSLVEKTFGSLKQMIEKITSVNGLVEEIAGATKEQSTGISEINTAITQLDGVTQQNAAMVEETTAAAQMLDTDANTLNGLTAVFSLTDRAGARFRRKDEADGDKGSIFAFPEGNLASAG
106437	GC_00004243	Accessory	Ph_inh_DSM17395	2718	8	9	2	0	0.964774	0.832965	0.894037	COG0840	Methyl-accepting chemotaxis protein (MCP) (Tar) (PDB:1QU7)	T	Signal transduction mechanisms											MLRSISISNRINAGFAALTVLLVALAGLSLVVVRDLGESYLQYRATAKQSIATSDFVEDLFQARIAALKYRATRSEESSEEVQSNISEIIRDGNDLTVFSGNAAYSRDIEAAVQSSQQYLAYFEDLRAAVAREEDLEHTALELGKSARKNLTELSITANKSHEGDLQYLTSRAQENLLLSRIYVEKYFLSRDRAHFEEANAYISAAIDSLPRVVVLSSTQEEKDLAESASEEIALFQEQLAEIQVAITQVDEISARYLDKIGPEMQNSFERLAESIVATQNELGPNGQAIVDRMFVLVPVVGLLCTAIAVLL--------------------------------------------------------------------------------------------------------------------------------------------------------------------------------------------------------------------------------------------------------------------------------------------------------------------------------------------------------------------------------------------------------------------
106438	GC_00004243	Accessory	Ph_inh_P66	552	8	9	2	0	0.964774	0.832965	0.894037	COG0840	Methyl-accepting chemotaxis protein (MCP) (Tar) (PDB:1QU7)	T	Signal transduction mechanisms	PF00015.23	Methyl-accepting chemotaxis protein (MCP) signalling domain	K03406	methyl-accepting chemotaxis protein							MLRSISISNRINAGFAALTVLLVALAGLSLVVVRDLGESYLQYRATAKQSIATSDFVEDLFQARIAALKYRATRSEESSEEVQSNISEIIRDGNDLTVFSENAAYSRDIEAAVQSSQQYLAYFEDLRAAVAREEALEHRALELGKSARKNLTELSITANKSHEGDLQYLTSRAQENLLLSRIYVEKYFLSRDSAHFEEANAYITAAIDSLPRVVVLSSTQEEKDLAESASEEIALFQEQLAEIQVAITQVDEISARYLDKIGPEMQNSFERLAESIVATQNELGPNGQAIVDRMFVLVPVVGLLCTAIAVLLSVTVGRWIVVPLRQAIKTTNRLGQGKTDVDIVGAEQRHELGQLAQALVVFRQAHLDRDRIAQERENRAREEQADVVNALSEGLELLADGTLSARINETFPEEYDALRVNFNAAMEKLQAAIQSVVSSTESIRSGASEINQSSSELSMRTETQAATLAQTAAALATLTDTVQSTASGAEKANAYASETKRSAEESGEVLEQTITAMAEIRESSEKISQIISVINDIAFQTNLLALNAGVEAARAGEAGRGFAVVASEVRALAQRASSASDEIEGLISNSSQHVQDGVSLVEKTFGSLKQMIEKITSVNGLVEEIAGATKEQSTGISEINTAITQLDGVTQQNAAMVEETTAAAQMLDTDANTLNGLTAVFSLTDGAAARFRRKDEADGDKGSIFAFPEGNLASAG
106439	GC_00004243	Accessory	Ph_inh_P70	2624	8	9	2	0	0.964774	0.832965	0.894037	COG0840	Methyl-accepting chemotaxis protein (MCP) (Tar) (PDB:1QU7)	T	Signal transduction mechanisms	PF00015.23	Methyl-accepting chemotaxis protein (MCP) signalling domain	K03406	methyl-accepting chemotaxis protein							MLRSISISNRINAGFAALTVLLVALAGLSLVVVRDLGESYLQYRATAKQSIATSDFVEDLFQARIAALKYRATRSEESSEEVQSNISEIIRDGNDLTVFSENAAYSRDIEAAVQSSQQYLAYFEDLRAAVAREEALEHRALELGKSARKNLTELSITANKSHEGDLQYLTSRAQESLLLSRIYVEKYFLSRDSAHFEEANAYITAAIDSLPRVVVLSSTQEEKDLAESASEEIALFQEQLAEIQVAITQVDEISARYLDKIGPEMQNSFERLAESIVATQNELGPNGQAIVDRMFVLVPVVGLLCTAIAVLLSVTVGRWIVVPLRQAIKTTNRLAQGKTDVDIVGAEQRHELGQLAQALVVFRQAHLDRDRIAQERENRAREEQADVVNALSEGLELLADGTLSARINETFPEEYDALRVNFNAAMEKLQAAIQSVVSSTESIRSGASEINQSSSELSMRTETQAATLAQTAAALATLTDTVQSTASGAEKANAYASETKRSAEESGEVLEQTISAMAEIRESSEKISQIISVINDIAFQTNLLALNAGVEAARAGEAGRGFAVVASEVRALAQRASSASDEIEGLISNSSQHVQDGVSLVEKTFGSLKQMIEKITSVNGLVEEIAGATKEQSTGISEINTAITQLDGVTQQNAAMVEETTAAAQMLDTDANTLNGLTAVFSLTDGAGARFRRKDEADGDKCSIFAFPEGNLASAG
106440	GC_00004244	Accessory	L_sp_NJS201	3064	9	9	1	0	0.904508	0.935557	0.919771	COG5473	Uncharacterized membrane protein	S	Function unknown	PF09955.11	Predicted integral membrane protein (DUF2189)									MPDPLYSKARIISEPPARVVRRWLAAGWADLRRNPGYSLCYGGALVLLGWLAVWLLAATGTGWMLLPLLAGGVLVGPVATVGLYTVARGQSEVASKGQIALVGAILMVFALTWIRAATVLFAIVYGLRPFAGFIDTLVLMISTPAGWMLLISGSLTGGLFAALGFAVSAFSLPMLVERRIDGFSAMGLSFNAATHNFRLSVWWGAAITLLTGLGVLTGLLGLAIIFPLLGYATWHAYADLFH-----------------GEAR
106441	GC_00004244	Accessory	Ph_gal_DSM26640	1086	9	9	1	0	0.904508	0.935557	0.919771	COG5473	Uncharacterized membrane protein	S	Function unknown	PF09955.11	Predicted integral membrane protein (DUF2189)									MTAAIYSKARVIQENPAQVVQRWLVAGWRDLRANPGFSLGYGMALVLGGWALIWLLSMSGTGWMLLPLLAGGVLIGPVATVGLYAVARGKREVASKGQIALVGAILMVFALTWIRAATVLFAIVYGLRPFAGFTETLQLLLSTQEGWVLMVTGSLTGGLFAALGFAVSAFSIPMLVDRKIDGFSAMGLSFNAATHNFWLCVWWGAAITFLIALGILTGLLGLAIVFPLLGYATWHAYADLFH-----------------GDA-
106442	GC_00004244	Accessory	Ph_gal_P11	1086	9	9	1	0	0.904508	0.935557	0.919771	COG5473	Uncharacterized membrane protein	S	Function unknown	PF09955.11	Predicted integral membrane protein (DUF2189)									MTAAIYSKARVIQENPAQVVQRWLVAGWRDLRANPGFSLGYGMALVLGGWALIWLLSMSGTGWMLLPLLAGGVLIGPVATVGLYAVARGKREVASKGQIALVGAILMVFALTWIRAATVLFAIVYGLRPFAGFTETLQLLLSTQEGWVLMVTGSLTGGLFAALGFAVSAFSIPMLVDRKIDGFSAMGLSFNAATHNFWLCVWWGAAITFLIALGILTGLLGLAIVFPLLGYATWHAYADLFH-----------------GDA-
106443	GC_00004244	Accessory	Ph_gal_P63	1082	9	9	1	0	0.904508	0.935557	0.919771	COG5473	Uncharacterized membrane protein	S	Function unknown	PF09955.11	Predicted integral membrane protein (DUF2189)									MTAAIYSKARVIQENPAQVVQRWLVAGWRDLRANPGFSLGYGMALVLGGWALIWLLSMSGTGWMLLPLLAGGVLIGPVATVGLYAVARGKREVASKGQIALVGAILMVFALTWIRAATVLFAIVYGLRPFAGFTETLQLLLSTQEGWVLMVTGSLTGGLFAALGFAVSAFSIPMLVDRKIDGFSAMGLSFNAATHNFWLCVWWGAAITFLIALGILTGLLGLAIVFPLLGYATWHAYADLFH-----------------GDA-
106444	GC_00004244	Accessory	Ph_inh_210	2398	9	9	1	0	0.904508	0.935557	0.919771	COG5473	Uncharacterized membrane protein	S	Function unknown	PF09955.11	Predicted integral membrane protein (DUF2189)									MTAGVYSKARVIQEDPGQVVKRWLVAGWRDLRANPAFSLGYGVALVLGGWALIWLLSASGTGWMLLPLLAGGVLIGPVATVGLYAVARGRREVASKGQIALVGAILMVFALTWIRAATVLFAIVYGLRPFAGFIETLQLLLSTQAGWVLMIAGSLTGGLFAALGFAVSAFSVPMLVDREIDGFSAMGLSFNAATHNFRLCVWWGAVITFLTALGILTGLLGLAIVFPLLGYSTWHAYADLFH-----------------GDA-
106445	GC_00004244	Accessory	Ph_inh_P66	787	9	9	1	0	0.904508	0.935557	0.919771	COG5473	Uncharacterized membrane protein	S	Function unknown	PF09955.11	Predicted integral membrane protein (DUF2189)									MTAGVYSKARVIQEDPGQVVKRWLVAGWRDLRANPGFSLGYGMALVLGGWALIWLLSASGTGWMLLPLLAGGVLIGPVATVGLYAVARGRREVASKGQIALVGAILMVFALTWIRAATVLFAIVYGLRPFAGFIETLQLLLSTQAGWVLMIAGSLTGGLFAALGFAVSAFSVPMLVDREIDGFSAMGLSFNAATHNFRLCVWWGAAITFLTALGILTGLLGLAIVFPLLGYATWHAYADLFH-----------------GDA-
106446	GC_00004244	Accessory	Ph_inh_P70	2397	9	9	1	0	0.904508	0.935557	0.919771	COG5473	Uncharacterized membrane protein	S	Function unknown	PF09955.11	Predicted integral membrane protein (DUF2189)									MTAGVYSKARVIQEDPGQVVKRWLVAGWRDLRANPGFSLGYGMALVLGGWALIWLLSASGTGWMLLPLLAGGVLIGPVATVGLYAVARGRREVASKGQIALVGAILMVFALTWIRAATVLFAIVYGLRPFAGFIETLQLLLSTQAGWVLMIAGSLTGGLFAALGFAVSAFSVPMLVDREIDGFSAMGLSFNAATHNFRLCVWWGAAITFLTALGILTGLLGLAIVFPLLGYATWHAYADLFH-----------------GDA-
106447	GC_00004244	Accessory	Ph_por_P97	38	9	9	1	0	0.904508	0.935557	0.919771	COG5473	Uncharacterized membrane protein	S	Function unknown	PF09955.11	Predicted integral membrane protein (DUF2189)									MTAGVYSKARVIQEDPGQVVKRWLVAGWRDLRANPGFSLGYGMALVLGGWALIWLLSASGTGWMLLPLLAGGVLIGPVATVGLYAVARGRREVASKGQIALVGAILMVFALTWIRAATVLFAIVYGLRPFAGFIETLQLLLSTQAGWVLMIAGSLTGGLFAALGFAVSAFSVPMLVDREIDGFSAMGLSFNAATHNFRLCVWWGAAITFLTALGILTGLLGLAIVFPLLGYATWHAYADLFH-----------------GDA-
106448	GC_00004244	Accessory	Ru_pom_DSS3	4128	9	9	1	0	0.904508	0.935557	0.919771	COG5473	Uncharacterized membrane protein	S	Function unknown	PF09955.11	Predicted integral membrane protein (DUF2189)									MANIDYSRARIISDPAPATIVRWLVAGWRDFCLNRTYSLLYGGGLVLFGWALILLLFRNGLAWALLPMLAGGVLVGPVVTVGLYRVASGKTRVAAKGQITLVGIILMVFAMAWIRAATILFAIVYGLKPFEGFVATLSLLLSTSSGWVLLVSGTLVGGLFAALGFAVSAFSLPMLVERDIDGFSAMGLSFNATTQNFRLTVLWGMTIAALTALGILTGFLGLVIIFPLLGYATWHAYDDLFRQGGGAKPQPGSEHVRIVGEEV
106449	GC_00004245	Accessory	Ph_gal_DSM26640	3346	9	9	1	0	0.944444	1	0.971429															MTLRPALFSLLLLIGSPALAHSGAHIHPHGAETWLLAALLATVVIGCASLLWRRK
106450	GC_00004245	Accessory	Ph_gal_P11	3344	9	9	1	0	0.944444	1	0.971429															MTLRPALFSLLLLIGSPALAHSGAHIHPHGAETWLLAALLATVVIGCASLLWRRK
106451	GC_00004245	Accessory	Ph_gal_P128	3210	9	9	1	0	0.944444	1	0.971429															MTPRPALFSLFLLIGSPALAHSGAHIHPHGAETWLLAALLATVVIGCASLLWRRK
106452	GC_00004245	Accessory	Ph_gal_P63	3342	9	9	1	0	0.944444	1	0.971429															MTLRPALFSLLLLIGSPALAHSGAHIHPHGAETWLLAALLATVVIGCASLLWRRK
106453	GC_00004245	Accessory	Ph_inh_P66	3416	9	9	1	0	0.944444	1	0.971429															MTPHPALFSLLILIGSPALAHSGAHVHPHGAETWLLAALVATVIIGCASLLWRRK
106454	GC_00004245	Accessory	Ph_inh_P70	3278	9	9	1	0	0.944444	1	0.971429															MTPHPALFSLLLLIGSPALAHSGAHVHPHGAETWLLAALVAAVIIGCASLLWRRK
106455	GC_00004245	Accessory	Ph_pis_P18	3077	9	9	1	0	0.944444	1	0.971429															MTPRPAFFTLLLLIGSPALAHGGAHVHPHGAETWLLAALVATVVIGCASLLWRRK
106456	GC_00004245	Accessory	Ph_pis_P36	3115	9	9	1	0	0.944444	1	0.971429															MTPRPAYFTLLLLIGSPALAHGGAHVHPHGAETWLLAALVATVVIGGASLLWRRK
106457	GC_00004245	Accessory	Ph_sp_LSS9	2298	9	9	1	0	0.944444	1	0.971429															MTPRPAFFTLLLLIGSPALAHGGAHIHPHGAETWLLAALVATVVIGCASLLWRRK
106458	GC_00004246	Accessory	L_sp_NJS201	4923	9	9	1	0	0.813887	0.907813	0.858288	COG1902	2,4-dienoyl-CoA reductase or related NADH-dependent reductase, Old Yellow Enzyme (OYE) family (FadH) (PDB:1BWK)	C	Energy production and conversion	PF00724.22	NADH:flavin oxidoreductase / NADH oxidase family	K10680	N-ethylmaleimide reductase [EC:1.-.-.-]							-MTTLFDTAQVGTFDLPSRMALAPMTRCRTNQPGNIPNAMMADYYAQRASAGLIITEATQISQQGQGYSFTPGIHSEEQVAGWRKVTDAVHLAGGRIVNQLWHVGRMSHAMFHADGQPVAPSAIAPDATVWVVNPETGKGGMVDCPVPRALESDEIAGVIADYATAARNAKEAGFDGIEIHAANGYLIDEFLRASSNKREDQYGGSVENRIRFAIEVAGAAAAEIGADRVGIRISPFITQRGMDDPDAPATLLAMAKELGRIGIAYIHIAEADWDDAPETPRAFRKTLREVFPGTIIVAGGYDKDKAGTILAEGLADVVAFGRPFIANPDLPRRYAEDLPLADFDGDTLFGGDQQGYTTYGSYEAAA---
106459	GC_00004246	Accessory	Ph_gal_DSM26640	4116	9	9	1	0	0.813887	0.907813	0.858288	COG1902	2,4-dienoyl-CoA reductase or related NADH-dependent reductase, Old Yellow Enzyme (OYE) family (FadH) (PDB:1BWK)	C	Energy production and conversion	PF00724.22	NADH:flavin oxidoreductase / NADH oxidase family	K10680	N-ethylmaleimide reductase [EC:1.-.-.-]							MSDTLFKPLELGNLKLPNRIALAPMTRARTTQPGDVPNAMMAAYYAQRSTAGLIISEATQISSQGKGYSFTPGIFTEDQIEGWKLVTDAVHKAGGHIFLQLWHVGRMSHQSFHADGKPVAPSALSPDAQVWIVDPETGEGGMVDCPVPRALSEAEIKEVIQDFRKGAANAIAAGFDGVEIHGANGYLIDEFLRRSSNQRTDAYGGSQENRIRFLREVTEAVADEIGAEKTGIRLSPYITQRNMADDEIIEVILKAATAMNDIGIAYIHLSEADWDDAPIVPDHFRHDLRKAYSGAIIVAGKYTQERGEKIVADGLADIVAYGRPFIANPDLPRRFAEGRPLADFDPATLFGGTEAGYSDYPAAAPAPETV
106460	GC_00004246	Accessory	Ph_gal_P11	4113	9	9	1	0	0.813887	0.907813	0.858288	COG1902	2,4-dienoyl-CoA reductase or related NADH-dependent reductase, Old Yellow Enzyme (OYE) family (FadH) (PDB:1BWK)	C	Energy production and conversion	PF00724.22	NADH:flavin oxidoreductase / NADH oxidase family	K10680	N-ethylmaleimide reductase [EC:1.-.-.-]							MSDTLFKPLELGNLKLPNRIALAPMTRARTTQPGDVPNAMMAAYYAQRSTAGLIISEATQISSQGKGYSFTPGIFTEDQIEGWKLVTDAVHKAGGHIFLQLWHVGRMSHQSFHADGKPVAPSALSPDAQVWIVDPETGEGGMVDCPVPRALSEAEIKEVIQDFRKGAANAIAAGFDGVEIHGANGYLIDEFLRRSSNQRTDAYGGSQENRIRFLREVTEAVADEIGAEKTGIRLSPYITQRNMADDEIIEVILKAATAMNDIGIAYIHLSEADWDDAPIVPDHFRHDLRKAYSGAIIVAGKYTQERGEKIVADGLADIVAYGRPFIANPDLPRRFAEGRPLADFDPATLFGGTEAGYSDYPAAAPAPETV
106461	GC_00004246	Accessory	Ph_gal_P128	3968	9	9	1	0	0.813887	0.907813	0.858288	COG1902	2,4-dienoyl-CoA reductase or related NADH-dependent reductase, Old Yellow Enzyme (OYE) family (FadH) (PDB:1BWK)	C	Energy production and conversion	PF00724.22	NADH:flavin oxidoreductase / NADH oxidase family	K10680	N-ethylmaleimide reductase [EC:1.-.-.-]							MSDTLFKPLELGNLKLPNRIALAPMTRARTTQPGDVPNAMMTAYYAQRSTAGLIISEATQISSQGKGYSFTPGIFTEDQIEGWKLVTDAVHKAGGHIFLQLWHVGRMSHQSFHADGKPVAPSALSPDAQVWIVDPETGEGGMVDCPVPRALSEAEIKEVIQDFRKGAANAIAAGFDGVEIHGANGYLIDEFLRRSSNQRTDAYGGSQENRIRFLREVTEAVADEIGAEKTGIRLSPYITQRNMADDEIIEVILKAATAMNDIGIAYIHLSEADWDDAPIVPDHFRHDLRKAYSGAIIVAGKYTQERGEKIVADGLADIVAYGRPFIANPDLPRRFAEGRPLADFDPATLFGGTEAGYSDYPAAAPAPETV
106462	GC_00004246	Accessory	Ph_gal_P63	3964	9	9	1	0	0.813887	0.907813	0.858288	COG1902	2,4-dienoyl-CoA reductase or related NADH-dependent reductase, Old Yellow Enzyme (OYE) family (FadH) (PDB:1BWK)	C	Energy production and conversion	PF00724.22	NADH:flavin oxidoreductase / NADH oxidase family	K10680	N-ethylmaleimide reductase [EC:1.-.-.-]							MSDTLFKPLELGNLKLPNRIALAPMTRARTTQPGDVPNAMMAAYYAQRSTAGLIISEATQISSQGKGYSFTPGIFTEDQIEGWKLVTDAVHKAGGHIFLQLWHVGRMSHQSFHADGKPVAPSALSPDAQVWIVDPETGEGGMVDCPVPRALSEAEIKEVIQDFRKGAANAIAAGFDGVEIHGANGYLIDEFLRRSSNQRTDAYGGSQENRIRFLREVTEAVADEIGAEKTGIRLSPYITQRNMADDEIIEVILKAATAMNDIGIAYIHLSEADWDDAPIVPDHFRHDLRKAYSGAIIVAGKYTQERGEKIVADGLADIVAYGRPFIANPDLPRRFAEGRPLADFDPATLFGGTEAGYSDYPAAAPAPETV
106463	GC_00004246	Accessory	Ph_inh_210	177	9	9	1	0	0.813887	0.907813	0.858288	COG1902	2,4-dienoyl-CoA reductase or related NADH-dependent reductase, Old Yellow Enzyme (OYE) family (FadH) (PDB:1BWK)	C	Energy production and conversion	PF00724.22	NADH:flavin oxidoreductase / NADH oxidase family									--------------------------------------------------------------------------------------------------------------MFHADGKPVAPSAIAPDATVWIVDPETGEGGMVECPVPRALESDEIARVLEDYRLAARNAKAAGFDGVEIHAANRYLIDEFLRSTSNHRADAYGGSVENRIRFAIEVAEAVASEMGADRTGIRFSPFITQRGMNDPDAPQTILKLAKELDRIGLTYIHLAEADWDDA--------------------------PDKADAIIDKGYVDAVAFGRPFIANPDLPRRFAEDLPLSDFDGDALFGGDAAGYTTYGVAA------
106464	GC_00004246	Accessory	Ph_inh_P66	3087	9	9	1	0	0.813887	0.907813	0.858288	COG1902	2,4-dienoyl-CoA reductase or related NADH-dependent reductase, Old Yellow Enzyme (OYE) family (FadH) (PDB:1BWK)	C	Energy production and conversion	PF00724.22	NADH:flavin oxidoreductase / NADH oxidase family	K10680	N-ethylmaleimide reductase [EC:1.-.-.-]							--MTLFTPVSIGAINLPNRVVMAPMTRSRSTQPGDVPNAMIAEYYAQRASAGMIITEATQITPEGKGYSFTPGIHSEAQIARWKQVTDAVHAKGGRIVLQLWHVGRMSHPMFHADGKPVAPSAIAPDATVWIVDPETGEGGMVECPVPRTLESDEIARVLEDYRLAARNAKAAGFDGVEIHAANRYLIDEFLRSTSNHRADAYGGSVENRIRFAIEVAEAVASEMGADRTGIRFSPFITQRGMNDPDAPQTILKLAKELDRIGLTYIHLAEADWDDAPETPEWFRKELRKAYSGSVIVAGGYTPDKADAIIDKGYVDAVAFGRPFIANPDLPRRFAEDLPLSDFDGDALFGGDAAGYTTYGVAA------
106465	GC_00004246	Accessory	Ph_inh_P70	169	9	9	1	0	0.813887	0.907813	0.858288	COG1902	2,4-dienoyl-CoA reductase or related NADH-dependent reductase, Old Yellow Enzyme (OYE) family (FadH) (PDB:1BWK)	C	Energy production and conversion	PF00724.22	NADH:flavin oxidoreductase / NADH oxidase family									--MTLFTPVSIGAINLPNRVVMAPMTRSRSTQPGDVPNAMIAEYYAQRASAGMIITEATQITPEGKGYSFTPGIHSEAQIARWKQVTDAVHAKGGRIVLQLWHVGRMSHPMFHADGKPVAPSAIAPDATVWIVDPETGEGGMVECPVPRALESDEIARVLEDYRLAARNAKAAGFDGVEIHAANRYLIDEFLRSTSNHRADAYGGSVENRIRFAIEVAEAVASEMGADRTGIRFSPFITQRGMNDPDAPQTILKLAKELDRIGLTYIHLAEADWDDA--------------------------PDKADAIIDKGYVDAVAFGRPFIANPDLPRRFAEDLPLSDFDGDALFGGDAAGYTTYGVAA------
106466	GC_00004246	Accessory	Ru_sp_TM1040	3363	9	9	1	0	0.813887	0.907813	0.858288	COG1902	2,4-dienoyl-CoA reductase or related NADH-dependent reductase, Old Yellow Enzyme (OYE) family (FadH) (PDB:1BWK)	C	Energy production and conversion	PF00724.22	NADH:flavin oxidoreductase / NADH oxidase family	K10680	N-ethylmaleimide reductase [EC:1.-.-.-]							-MTTLFDPIKVGALSLPSRIAMAPMTRSRTDQPGNLPNDMMAAYYAQRASAGLIITEATQISRQGQGYSFTPGIHSDDQVAGWRVVTQAVHEAGGRIVNQLWHVGRMGHGMFHADGLPVAPSAIAPDASVWVVDPKTNRAGMVECPVPRALKTTEIAEVVADYAAAARNAKVAGFDGVEIHAANGYLIDAFLRSSSNKRQDRYGGSVQNRIRFAIEVVEAVAAEIGADRVGLRISPFITQRGMDDPSAPETILEMAKALARIGIAYIHIAEADWDDAPETPRAFRAALREVFSGSILVAGGYDKERAKVILDAGLADVVAFGRAFVANPDLPHRFAQDLPLSAFDSETLFGGDHQGYTTYGPYAPGA---
106467	GC_00004247	Accessory	L_met_DSM14336	3176	9	9	1	0	0.918997	0.979835	0.948441	COG1082	Sugar phosphate isomerase/epimerase (YcjR) (PDB:3KTC) (PUBMED:30742415)	G	Carbohydrate transport and metabolism	PF01261.26	Xylose isomerase-like TIM barrel	K15652	3-dehydroshikimate dehydratase [EC:4.2.1.118]							MKISLCTISFRHQLIGLKDIAFWARDNGFQGIELWGVHARSQPPLALHNAQWMAAQGLTVPMISDYLPLQDPGLLRSRTLALCAQARTWGAGKMRTFAGQHGSAAATPDERRRTIGALREACTIAADHGLRLLVETHPGTLADTLASTCDLIDAADHDALMINFDALHIWEGGGDPVEARRILLPRIAHYHLKNVSARDRLGVFAPGNVYSAAGSRDGMVPLFDGAYDYSDFLYALAQEPGCEASLEWFGDAVFQTLKSDIAEVRARTRNGIAKAEAV----------
106468	GC_00004247	Accessory	Ph_gal_DSM26640	4143	9	9	1	0	0.918997	0.979835	0.948441	COG1082	Sugar phosphate isomerase/epimerase (YcjR) (PDB:3KTC) (PUBMED:30742415)	G	Carbohydrate transport and metabolism	PF01261.26	Xylose isomerase-like TIM barrel	K15652	3-dehydroshikimate dehydratase [EC:4.2.1.118]							MKISLCTISFRHQLIDLKDIAFWARDTGFQGIELWGVHARNQSPLAIHNAQWMAAQGLSIPMVSDYLPLQDQQELTRRTRALCALAQTWGAGKIRTFAGMQASAALTAGARRETTRALRHACAIAADHGLRLLVETHPGTLADTLASTTALLDATDHDALAINFDALHVWEGGDDPVTARRALLPRIAHYHLKNVSDRTRLPVFAPANVYSAAGCRTGMVPLMEGAYDYRALLREMWQDGPCEASLEWFGDDVFQTLKNDLAEIRALTAAEPIAAGQTGT------AG
106469	GC_00004247	Accessory	Ph_gal_P11	4139	9	9	1	0	0.918997	0.979835	0.948441	COG1082	Sugar phosphate isomerase/epimerase (YcjR) (PDB:3KTC) (PUBMED:30742415)	G	Carbohydrate transport and metabolism	PF01261.26	Xylose isomerase-like TIM barrel	K15652	3-dehydroshikimate dehydratase [EC:4.2.1.118]							MKISLCTISFRHQLIDLKDIAFWARDTGFQGIELWGVHARNQSPLAIHNAQWMAAQGLSIPMVSDYLPLQDQQELTRRTRALCALAQTWGAGKIRTFAGMQASAALTAGARRETTRALRHACAIAADHGLRLLVETHPGTLADTLASTTALLDATDHDALAINFDALHVWEGGDDPVTARRALLPRIAHYHLKNVSDRTRLPVFAPANVYSAAGCRTGMVPLMEGAYDYRALLREMWQDGPCEASLEWFGDDVFQTLKNDLAEIRALTAAEPIAAGQTGT------AG
106470	GC_00004247	Accessory	Ph_gal_P128	3995	9	9	1	0	0.918997	0.979835	0.948441	COG1082	Sugar phosphate isomerase/epimerase (YcjR) (PDB:3KTC) (PUBMED:30742415)	G	Carbohydrate transport and metabolism	PF01261.26	Xylose isomerase-like TIM barrel	K15652	3-dehydroshikimate dehydratase [EC:4.2.1.118]							MKISLCTISFRHQLIDLKDIAFWARDTGFQGIELWGVHARNQSPLAIHNAQWMAAQGLSIPMVSDYLPLQDQQELTRRTRALCALAQTWGAGKIRTFAGMQASAALTAGARRETTRALRHACAIAADHGLRLLVETHPGTLADTLASTTALLDATDHDALAINFDALHVWEGGDDPVTARRTLLSRIAHYHLKNVSDRARLPVFAPANVYSAAGCRTGMVPLMEGAYDYRALLQEMWQDGPCEASLEWFGDDVFQTLKNDLAEIRALTAAEPIAAGQTGT------AG
106471	GC_00004247	Accessory	Ph_gal_P63	4074	9	9	1	0	0.918997	0.979835	0.948441	COG1082	Sugar phosphate isomerase/epimerase (YcjR) (PDB:3KTC) (PUBMED:30742415)	G	Carbohydrate transport and metabolism	PF01261.26	Xylose isomerase-like TIM barrel	K15652	3-dehydroshikimate dehydratase [EC:4.2.1.118]							MKISLCTISFRHQLIDLKDIAFWARDTGFQGIELWGVHARNQSPLAIHNAQWMAAQGLSIPMVSDYLPLQDQQELTRRTRALCALAQTWGAGKIRTFAGMQASAALTAGARRETTRALRHACAIAADHGLRLLVETHPGTLADTLASTTALLDATDHDALAINFDALHVWEGGDDPVTARRALLPRIAHYHLKNVSDRTRLPVFAPANVYSAAGCRTGMVPLMEGAYDYRALLREMWQDGPCEASLEWFGDDVFQTLKNDLAEIRALTAAEPIAAGQTGT------AG
106472	GC_00004247	Accessory	Ph_inh_210	3841	9	9	1	0	0.918997	0.979835	0.948441	COG1082	Sugar phosphate isomerase/epimerase (YcjR) (PDB:3KTC) (PUBMED:30742415)	G	Carbohydrate transport and metabolism	PF01261.26	Xylose isomerase-like TIM barrel	K15652	3-dehydroshikimate dehydratase [EC:4.2.1.118]							MKISLCTISFRHQLIDLKDIAFWARDTGFQGIELWGVHARNQSPLAIHNAQWMAAQGLSIPMISDYLPLQDRQELTRRTRALCALAQTWGAGKIRTFAGMQASATVPAADRAQTTRALRHACDIAADHGLRLLVETHPGTLADTLASTVALIDATNHNALAINFDALHVWEGGDDPVTARRTLLPRIAHYHLKNVTDRARLPVFAPANVYSAAGCRTGMVPLMEGAYDYRALLRAMWQDGPCEASLEWFGDEVFQTLKNDIAEIRALTAAEPTTAGQTGTTHQTASAG
106473	GC_00004247	Accessory	Ph_inh_DSM17395	3928	9	9	1	0	0.918997	0.979835	0.948441	COG1082	Sugar phosphate isomerase/epimerase (YcjR) (PDB:3KTC) (PUBMED:30742415)	G	Carbohydrate transport and metabolism	PF01261.26	Xylose isomerase-like TIM barrel	K15652	3-dehydroshikimate dehydratase [EC:4.2.1.118]							MKISLCTISFRHQLIDLKDIAFWARDTGFQGIELWGVHARNQSPLAIHNAQWMAAQGLLIPMISDYLPLQDRQELTRRTRALCALAQTWGAGKIRTFAGMQASATVPAADRAQTTRALRHACDIAADHGLRLLVETHPGTLADTLAATTALIDAADHDALAINFDALHVWEGGDDPVTARRTLLPKIAHYHLKNVSDRARLPVFAPANVYSAAGCRTGMVPLMEGAYDYRSLLREMWQDGPCEASLEWFGDEVFQTLKNDIAEIRALTAAEPTTAGQTGTTHQTASAG
106474	GC_00004247	Accessory	Ph_inh_P66	4298	9	9	1	0	0.918997	0.979835	0.948441	COG1082	Sugar phosphate isomerase/epimerase (YcjR) (PDB:3KTC) (PUBMED:30742415)	G	Carbohydrate transport and metabolism	PF01261.26	Xylose isomerase-like TIM barrel	K15652	3-dehydroshikimate dehydratase [EC:4.2.1.118]							MKISLCTISFRHQLIDLKDIAFWARDTGFQGIELWGVHARNQSPLAIHNAQWMAAQGLSIPMISDYLPLQDRQELTRRTRALCALAQTWGAGKIRTFAGMQASATVPAADRDQTTRALRHACDIAADHGLRLLVETHPGTLADTLASTVALIDATNHDALAINFDALHVWEGGDDPVMARRTLLPRIAHYHLKNVSDRARLPVFAPANVYSAAGCRTGMVPLMEGAYDYRALLRAMWQDGPCEASLEWFGDEVFQTLKNDIAEIRALTAAEPTIAGQTGTTHQTASAG
106475	GC_00004247	Accessory	Ph_inh_P70	4023	9	9	1	0	0.918997	0.979835	0.948441	COG1082	Sugar phosphate isomerase/epimerase (YcjR) (PDB:3KTC) (PUBMED:30742415)	G	Carbohydrate transport and metabolism	PF01261.26	Xylose isomerase-like TIM barrel	K15652	3-dehydroshikimate dehydratase [EC:4.2.1.118]							MKISLCTISFRHQLIDLKDIAFWARDTGFQGIELWGVHARNQSPLAIHNAQWMAAQGLSIPMISDYLPLQDRQELTRRTRALCALAQTWGAGKIRTFAGMQASATIPAADRDQTTRALRHACDIAADHGLRLLVETHPGTLADTLASTVALIDATNHDALAINFDALHVWEGGDDPVTARRTLLPRIAHYHLKNVTDHARLPVFAPANVYSAAGCRTGMVPLMEGAYDYRSLLREMWQDGPCEASLEWFGDEVFQTLKNDIAEIRALTAAEPTTAGQTGTTHQTASAG
106476	GC_00004248	Accessory	L_aqu_R2C4	3514	8	9	2	0	0.715152	0.908261	0.800221	COG4977	Transcriptional regulator GlxA, contains an amidase domain and an AraC-type DNA-binding HTH domain (GlxA)	K	Transcription	PF12833.9	Helix-turn-helix domain									-------------------------------MQRDNTMTLGFLIFPGFPMACLTSAIEPLRAANEIAGTETFRWKLISETGASVNASANVAFQPDCSLDQTEDIDTLFLLSSPQGKFEDPKGSNGKLRHLARHGTKMGAVSGGVFPLARSGLLDGHSCSVHWCYKAAFTAEFPSLATVDDVMVLDRRRFTASGAAAMFDLSLKLIEQTLGDAVMTEVACWFQHPMVRAEGVRQKIPAFKTDSTADSLPPPVAKAVELFADNLEHPVSIRDAASEIGVSPRQLERSFKAATGQSPAIYYRTLRMNAARQLVMYSRDSITSIANAVGYATSSTLSQHYRESFGVTPQEERRKVNLFRVQDNRPIPSV-
106477	GC_00004248	Accessory	L_met_DSM14336	3504	8	9	2	0	0.715152	0.908261	0.800221	COG4977	Transcriptional regulator GlxA, contains an amidase domain and an AraC-type DNA-binding HTH domain (GlxA)	K	Transcription	PF12833.9	Helix-turn-helix domain									-------------------------------MQRDKTMTLGFLIFPGFPMACLTSAIEPLRAANEIAGTETFHWKLVSETGAGVNASANVAFQPDCALDQAEDIDTLFLLSSPQGKFEDPKGSNGKLRHLARHGTTMGAVSGGVFPLARSGLLDGHSCSVHWCYKAAFSAEFPSLATVDDVIVLDRRRFTASGAAAMFDLSLKLIEQALGDAVMTEVACWFQHPMVRAEGVRQKIPAFKTDSTADSLPPPVAKAVELFADNLEHPVSIRDAASEIGVSPRQLERSFKSATGQSPAIYYRTLRMNAARQLVMYSRDSITSIANAVGYATSSTLSQHYRDSFGVTPQEERRKVNLFRVQDNRPIPSA-
106478	GC_00004248	Accessory	L_sp_NJS201	24	8	9	2	0	0.715152	0.908261	0.800221	COG4977	Transcriptional regulator GlxA, contains an amidase domain and an AraC-type DNA-binding HTH domain (GlxA)	K	Transcription	PF12833.9	Helix-turn-helix domain									MADPPAPFSFLGGAGTFRRCANPSSQANIHLMQRDNTMTLGFLIFPGFPMACLTSAIEPLRAANEIAGTETFHWKLVSETGASVNASANVAFQPDCALDQAEDIDTLFLLSSPQGKFEDPKGSNGKLRHLARHGTTMGAVSGGVFPLARSGLLDGHSCSVHWCYKAAFSAEFPSLATVDDVIVLDRRRFTASGAAAMFDLSLKLIEQTMGDAVMTEVACWFQHPMVRAEGVRQKIPAFKTDSTADSLPPPVAKAVELFADNLEHPVSIRDAASEIGVSPRQLERSFKSATGQSPAIYYRTLRMNAARQLVMYSRDSITSIANAVGYATSSTLSQHYRDSFGVTPQEERRKVNLFRVQDNRPIPSA-
106479	GC_00004248	Accessory	L_sp_NJS204	3631	8	9	2	0	0.715152	0.908261	0.800221	COG4977	Transcriptional regulator GlxA, contains an amidase domain and an AraC-type DNA-binding HTH domain (GlxA)	K	Transcription	PF12833.9	Helix-turn-helix domain									MADPPAPFSFLGGAGTFRRCANPSSQANIHLMQRDNTMTLGFLIFPGFPMACLTSAIEPLRAANEIAGTETFHWKLVSETGASVNASANVAFQPDCALDQAEDIDTLFLLSSPQGKFEDPKGSNGKLRHLARHGTTMGAVSGGVFPLARSGLLDGHSCSVHWCYKAAFSAEFPSLATVDDVIVLDRRRFTASGAAAMFDLSLKLIEQTMGDAVMTEVACWFQHPMVRAEGVRQKIPAFKTDSTADSLPPPVAKAVELFADNLEHPVSIRDAASEIGVSPRQLERSFKSATGQSPAIYYRTLRMNAARQLVMYSRDSITSIANAVGYATSSTLSQHYRDSFGVTPQEERRKVNLFRVQDNRPIPSA-
106480	GC_00004248	Accessory	O_arc_238	3105	8	9	2	0	0.715152	0.908261	0.800221	COG4977	Transcriptional regulator GlxA, contains an amidase domain and an AraC-type DNA-binding HTH domain (GlxA)	K	Transcription	PF12833.9	Helix-turn-helix domain									-------------------------------MTLNKNMQIGFLIFPGFPMACLTSIIEPLRAANEISGQHVFNWTLISEDGARVQASANVWFEPDMSLDECCKLDLLFVLSGPSSQFAQGQTSNGKLRRLARHGVTMGAISGGIFPLARAGLLDGHVTSVHWCYEAAFLGEFPNIEATEDVIVLGGTRLTASGAAAAFDLSLHMIEEVLNGDIATEVACWFQHPLVRGQGVTQRKPTFAAEITNDMLPPMVGKAVKIFSANIEDTVKIIDVARDVGVSVRQLERVFVRTTGKTPLGYYQSLRMHKARQMLLYGKDSMIQIALAVGYSSTGSMSKTYMEVFGILPKDDRKKINMFRVRENAIVPSA-
106481	GC_00004248	Accessory	Ro_den_FDAARGOS309	1554	8	9	2	0	0.715152	0.908261	0.800221	COG4977	Transcriptional regulator GlxA, contains an amidase domain and an AraC-type DNA-binding HTH domain (GlxA)	K	Transcription	PF12833.9	Helix-turn-helix domain									-------------------------------MAQHHKITIGFLIFPGFPMACLTSMIEPLRAANEIAEVDAFDWVILSEDGNTVTSSAQVVFQADAGLHDVHDIDQLYLMAAPASSFADPARSDAQLRKLERHGVTLGAVSGGVFPLARAGLLEGFRTSVHWCYAAAFAQEFPRIPATNEVMSIDRRRTTVSGAAAGFDLALHLVAEQLGQDVATEVACWFQHALVRGQGVDQRVPTVRAESTDDMLPPVVRASIELFASHIEDPIKVADVADIVGVSARQLERMFRKATGHSPLQYYRMMRMNAARQLVRYSNDNMTAIALAVGYASATPMIQNYKEVFGLHPAEDREKVNLFRVRKNLAVPVVS
106482	GC_00004248	Accessory	Ro_den_FDAARGOS309	1993	8	9	2	0	0.715152	0.908261	0.800221	COG4977	Transcriptional regulator GlxA, contains an amidase domain and an AraC-type DNA-binding HTH domain (GlxA)	K	Transcription	PF12833.9	Helix-turn-helix domain									-------------------------------------------------MACLTSVIEPLRAANEISGATAFTWELIAEQPGPVASSAGIPFGPQSLLADVDAPDYLLLLSAPSVRFADQR-TPAHLRRLARHGCTLGAISGGVFPLVRSGAVEGARLSVHWCYEAAFAAEFPDMLQSDEVIETSDRCVTASGAAAAFDLALGFIDTALGPNVATEVACWFQHPMMRKIGVKQSVPAHLTDSIQNDLSPLVSDAIRIFAEDLSNPVSVAGVAKALNVSPRHLERSFKKAAGQNPTTYFRWLRMQAARQIVLYTNDAISDVAAAVGYASTKHFIRHYRAEYGLSPQEDRKRINLYRTEGNRPVPSV-
106483	GC_00004248	Accessory	Ro_lit_Och149	645	8	9	2	0	0.715152	0.908261	0.800221	COG4977	Transcriptional regulator GlxA, contains an amidase domain and an AraC-type DNA-binding HTH domain (GlxA)	K	Transcription	PF12833.9	Helix-turn-helix domain									-----------------------------MLMSQKNKITIGFLIFPGFPMACLTSMIEPLRAANEIAEVDAFDWVILSEDGNTVTSSAQVVFQADAGLHDVHDIDQLYLMAAPASSFADPSRSDAQLRKLERHGVTLGAVSGGVFPLARAGLLQGFRTSVHWCYAAAFAQEFPRISATNEVISIDRRRITVSGAAAGFDLALHLVAEQLGQGVSTEVACWFQHALVRGQGVDQRVPTVRAESTDDMLPTVVRESIELFSSHIEDPVKVADVADIVGVSARQLERMFRKATGHSPLQYYRMMRMNAARQLVRYSNDNMTAIALAVGYASATPMIQNYKEVFGLHPAEDREKVNLFRVRKNLAVPVVS
106484	GC_00004248	Accessory	Ru_pom_DSS3	1597	8	9	2	0	0.715152	0.908261	0.800221	COG4977	Transcriptional regulator GlxA, contains an amidase domain and an AraC-type DNA-binding HTH domain (GlxA)	K	Transcription	PF12833.9	Helix-turn-helix domain									-----------------------------------MTTRIGFLLFPGFPMACLTSIIEPLRAANEISMSDSFAWRLVSELPRKVVSSAGITFEPDASLETVSALDYLVLLSAPVARFENPR-TASLLRRIERHGTVLGAISGGVFPLVRSGVVRDERLSVHWCYEAAFAAEFPEIQRSNEVIEISPRLLTASGAAAAFDLALSLIEAALGANVANEVACWFQHPIMRKAGVKQALPIHQAADAEGEMSPLVARAIEIFAENLTTPASIAAIAERLHITPRHLERCFKQATGQNPTGYFRHLRMQAARQIVMYTNDSIAEVATAVGYANAKPLVRHYRDTFGLTPQQDRKRINLYRVEGNLPVPSV-
106485	GC_00004249	Accessory	Ph_gal_DSM26640	1898	9	9	1	0	0.979885	1	0.98984															MFRKLALAGALPLALGACMQNAEVTTPPVTVALKNQSATAPRIQGYKELTFRTHIVLDKEKMKATGGQPSSANMREVVGARCTVESTEFKATFITPAKVNVPVLKRRPTPAYVQCNAGEQSGRTTLKPELNGTVVGGASAAGLLAAAITAGIAAGRDNWSFIGNHASGVSVMVE
106486	GC_00004249	Accessory	Ph_gal_P11	1896	9	9	1	0	0.979885	1	0.98984															MFRKLALAGALPLALGACMQNAEVTTPPVTVALKNQSATAPRIQGYKELTFRTHIVLDKEKMKATGGQPSSANMREVVGARCTVESTEFKATFITPAKVNVPVLKRRPTPAYVQCNAGEQSGRTTLKPELNGTVVGGASAAGLLAAAITAGIAAGRDNWSFIGNHASGVSVMVE
106487	GC_00004249	Accessory	Ph_gal_P63	1895	9	9	1	0	0.979885	1	0.98984															MFRKLALAGALPLALGACMQNAEVTTPPVTVALKNQSATAPRIQGYKELTFRTHIVLDKEKMKATGGQPSSANMREVVGARCTVESTEFKATFITPAKVNVPVLKRRPTPAYVQCNAGEQSGRTTLKPELNGTVVGGASAAGLLAAAITAGIAAGRDNWSFIGNHASGVSVMVE
106488	GC_00004249	Accessory	Ph_inh_210	1474	9	9	1	0	0.979885	1	0.98984															MFRKLALAGALPLALGACMQNAEVTTPPVTVALKNQSTTAPRVQGYKELTFRTHVVLDKEKMKATGGQPSSANMREVVGARCTIESTEFKATFITPAKVNVPVLKRRPTPAYVQCNAGEQSGRTTLKPELNGTVVGGASAAGLLAAAITAGIAAGRDNWSFIGNHTSGVSILVE
106489	GC_00004249	Accessory	Ph_inh_P66	1848	9	9	1	0	0.979885	1	0.98984															MFRKLALAGALPLALGACMQNAEVTTPPVTVALKNQSTTAPRIQGYKELTFRTHVVLDKEKMKATGGQPSSANMREVVGARCTIESTEFKATFITPAKVNVPVLKRRPTPAYVQCNAGEQSGRTTLKPELNGTVVGGASAAGLLAAAITAGIAAGRDNWSFIGNHTSGVSILVE
106490	GC_00004249	Accessory	Ph_inh_P70	1414	9	9	1	0	0.979885	1	0.98984															MFRKLALAGALPLALGACMQNAEVTTPPVTVALKNQSTTAPRVQGYKELTFRTHVVLDKEKMKATGGQPSSANMREVVGARCTVESTEFKATFITPAKVNVPVLKRRPTPAYVQCNAGEQSGRTTLKPELNGTVVGGASAAGLLAAAITAGIAAGRDNWSFIGNHTSGVSILVE
106491	GC_00004249	Accessory	Ph_pis_P18	1300	9	9	1	0	0.979885	1	0.98984															MFRKLALAGALPLALGACMQNAEVTAPPVTVALKNQNATAPRIQGYKELTFRTHVVLDKEKMKATGGQPSSANMREVVGARCTVESTEFKATFITPAKVNVPVLKRRPTPAYVQCNAGEQSGRTMLKPELNGTVVGGASAAGLLAAAITAGIAAGRDNWSFIGNHTSGVSILVE
106492	GC_00004249	Accessory	Ph_pis_P36	1348	9	9	1	0	0.979885	1	0.98984															MFRKLALAGALPLALGACMQNAEVTAPPVTVALKNQSATAPRIQGYKELTFRTHVVLDKEKMKATGGQPSSANMREVVGARCTVESTEFKATFITPAKVNVPVLKRRPTPAYVQCNAGEQSGRTMLKPELNGTVVGGASAAGLLTAAITAGIAAGRDNWSFIGNHTSGVSILVE
106493	GC_00004249	Accessory	Ph_por_P97	1401	9	9	1	0	0.979885	1	0.98984															MFRKLALAGALPLALCACMQNAEVTAPPVTVALKNQSTTAPRIQGYKELTFRTHVVLDKEKMKATGGQPSSANMREVVGARCTVESTEFKATFITPAKVNVPVLKRRPTPAYVQCNAGEQSGRTTLKPELNGTVVGGASAAGLLAAAVTAGIAAGRDNWSFIGNHASGVSILVE
106494	GC_00004250	Accessory	O_sp_SW4	1756	9	9	1	0	0.761699	0.78543	0.773382					PF11127.10	Protein of unknown function (DUF2892)									-------------------MLKKNVGQIDRTLRVVIG-LALIAGFFLDTDAAYRWFYLIGIVPLATGLMGSCALYSIIGINTCPNK--
106495	GC_00004250	Accessory	Rh_cap_A12	1116	9	9	1	0	0.761699	0.78543	0.773382					PF11127.10	Protein of unknown function (DUF2892)									MLGFIIGRKPGLLASWEQEMFKTNVGGMDKKLRIAAGVLLLVAGILTRGEASYNWIFLIGIVPLATGLLNTCPLYNLLGINTCKS---
106496	GC_00004250	Accessory	Rh_sp_CZR27	1553	9	9	1	0	0.761699	0.78543	0.773382					PF11127.10	Protein of unknown function (DUF2892)									-------------------MFKTNVGGIDRILRIVVG-LALLAGFFLLPEASYRMFLLIGIVPLLTGLFSTCPLYSIVGINTCPTKG-
106497	GC_00004250	Accessory	Rh_sp_LPB0142	2123	9	9	1	0	0.761699	0.78543	0.773382					PF11127.10	Protein of unknown function (DUF2892)									-------------------MFKYNVGGIDRVLRIVLG-LALIAGFFLNTEATYRWAYLIGIIPLFTGILGSCPAYSIFGMNTCPMKK-
106498	GC_00004250	Accessory	Rh_sph_241	1593	9	9	1	0	0.761699	0.78543	0.773382					PF11127.10	Protein of unknown function (DUF2892)									-------------------MFKTNVGGIDRILRIVVG-LALLAAFFLMPDASYRAVLLIGIVPLLTGLFSTCPLYSLVGINTCPMKG-
106499	GC_00004250	Accessory	Rh_sph_ATCC17029	1647	9	9	1	0	0.761699	0.78543	0.773382					PF11127.10	Protein of unknown function (DUF2892)									-------------------MFKTNVGGIDRILRIVVG-LALLAAFFLMPDASYRAVLLIGIVPLLTGLFSTCPLYSLVGINTCPMKG-
106500	GC_00004250	Accessory	Rh_sph_KD131	1259	9	9	1	0	0.761699	0.78543	0.773382					PF11127.10	Protein of unknown function (DUF2892)									-------------------MFKTNVGGIDRILRIVVG-LALLAAFFLMPDASYRAVLLIGIVPLLTGLFSTCPLYSLVGINTCPMKG-
106501	GC_00004250	Accessory	Ru_sp_AD91A	1192	9	9	1	0	0.761699	0.78543	0.773382					PF11127.10	Protein of unknown function (DUF2892)									#NAME?
106502	GC_00004250	Accessory	Ru_sp_THAF33	1353	9	9	1	0	0.761699	0.78543	0.773382					PF11127.10	Protein of unknown function (DUF2892)									#NAME?
106503	GC_00004251	Accessory	Ph_gal_DSM26640	2451	9	9	1	0	0.906059	0.999252	0.950376	COG2367	Beta-lactamase class A (PenP) (PDB:6W34)	V	Defense mechanisms	PF13354.8	Beta-lactamase enzyme family	K17836	beta-lactamase class A [EC:3.5.2.6]	M00627	Signature modules; Gene set; Drug resistance			M00627	beta-Lactam resistance, Bla system	MFSFHRQIRHAVSALACVALLSTQALASDLAETIRSWETALDARLGVLLIHPATGWEIAHSADDRFPLNSTFKPLLCAAILSQVDQGTEDLTARVEIRRKDLVSHSPVTERYIGTTRSLAQLCEATITRSDNTAANLLLERIGGPEGFTEFMQISGDLITRLDRWETGLNSATPDDHRDTTTPRSVLSTLHVALSGTMLSGPSSAQLADWMQRDQLADDLIRAHLPEGWTIGDKTGAGGHGSRGIIAFLRVPQGSEYLAAIYITETDANFARRNQAISDIGRAMVAEIRLHRGSAGE
106504	GC_00004251	Accessory	Ph_gal_P11	2449	9	9	1	0	0.906059	0.999252	0.950376	COG2367	Beta-lactamase class A (PenP) (PDB:6W34)	V	Defense mechanisms	PF13354.8	Beta-lactamase enzyme family	K17836	beta-lactamase class A [EC:3.5.2.6]	M00627	Signature modules; Gene set; Drug resistance			M00627	beta-Lactam resistance, Bla system	MFSFHRQIRHAVSALACVALLSTQALASDLAETIRSWETALDARLGVLLIHPATGWEIAHSADDRFPLNSTFKPLLCAAILSQVDQGTEDLTARVEIRRKDLVSHSPVTERYIGTTRSLAQLCEATITRSDNTAANLLLERIGGPEGFTEFMQISGDLITRLDRWETGLNSATPDDHRDTTTPRSVLSTLHVALSGTMLSGPSSAQLADWMQRDQLADDLIRAHLPEGWTIGDKTGAGGHGSRGIIAFLRVPQGSEYLAAIYITETDANFARRNQAISDIGRAMVAEIRLHRGSAGE
106505	GC_00004251	Accessory	Ph_gal_P128	2292	9	9	1	0	0.906059	0.999252	0.950376	COG2367	Beta-lactamase class A (PenP) (PDB:6W34)	V	Defense mechanisms	PF13354.8	Beta-lactamase enzyme family	K17836	beta-lactamase class A [EC:3.5.2.6]	M00627	Signature modules; Gene set; Drug resistance			M00627	beta-Lactam resistance, Bla system	MFSFHRQIRHAVSALACVALLSTQALASDLAETIRSWETALDARLGVLLIHPATGWEIAHSADDRFPLNSTFKPLLCAAILSQVDQGTEDLTARVEIRRGDLVSHSPVIERYIGTTRSLAQLCEATITRSDNTAANLLLERIGGPEGFTEFMQISGDLITRLDRWETGLNSATPGDHRDSTTPRSVLSTLYLALSGTILSGPSSAQLTDWMQRDQLADDLIRAHLPEGWTIGDKTGAGGHGSRGIIAFLRDPQGSEYLAAIYITETDANFARRNQAISDIGRAMIAEIRLHRGSAGE
106506	GC_00004251	Accessory	Ph_gal_P63	2447	9	9	1	0	0.906059	0.999252	0.950376	COG2367	Beta-lactamase class A (PenP) (PDB:6W34)	V	Defense mechanisms	PF13354.8	Beta-lactamase enzyme family	K17836	beta-lactamase class A [EC:3.5.2.6]	M00627	Signature modules; Gene set; Drug resistance			M00627	beta-Lactam resistance, Bla system	MFSFHRQIRHAVSALACVALLSTQALASDLAETIRSWETALDARLGVLLIHPATGWEIAHSADDRFPLNSTFKPLLCAAILSQVDQGTEDLTARVEIRRKDLVSHSPVTERYIGTTRSLAQLCEATITRSDNTAANLLLERIGGPEGFTEFMQISGDLITRLDRWETGLNSATPDDHRDTTTPRSVLSTLHVALSGTMLSGPSSAQLADWMQRDQLADDLIRAHLPEGWTIGDKTGAGGHGSRGIIAFLRVPQGSEYLAAIYITETDANFARRNQAISDIGRAMVAEIRLHRGSAGE
106507	GC_00004251	Accessory	Ph_inh_210	978	9	9	1	0	0.906059	0.999252	0.950376	COG2367	Beta-lactamase class A (PenP) (PDB:6W34)	V	Defense mechanisms	PF13354.8	Beta-lactamase enzyme family	K17836	beta-lactamase class A [EC:3.5.2.6]	M00627	Signature modules; Gene set; Drug resistance			M00627	beta-Lactam resistance, Bla system	MFPFHRQIRHAVSALACVTLLSTQALALDLAETIRNWEQALDARLGVLLVHPATGWEIAHNADDRFPLNSTFKPLLCAAILSQVDRGTENLTAQIEIRRKDLVSHSPVTERYIGTTRSLAQLCDAAITRSDNTAANLLMERIGGPEGFTDYMQTSGDLITRLDRWETDLNSATPGDPRDTASPRSVLSTLHAALSGTMLSGSSSAQLADWMQRDQLADDLIRAHLPERWTIGDKTGAGGHGSRGIIAFLRDPQGHEYLAAIYITETNADFSRRNQAISDIGRAMIAEIRLHRGSAGG
106508	GC_00004251	Accessory	Ph_inh_DSM17395	961	9	9	1	0	0.906059	0.999252	0.950376	COG2367	Beta-lactamase class A (PenP) (PDB:6W34)	V	Defense mechanisms	PF13354.8	Beta-lactamase enzyme family	K17836	beta-lactamase class A [EC:3.5.2.6]	M00627	Signature modules; Gene set; Drug resistance			M00627	beta-Lactam resistance, Bla system	MFSFHRQIRHAVSALACVALLSTQALASDLAETIRNWEQALDARLGVLLVHPATGWEIAHNADDRFPLNSTFKPLLCAAILSQVDRSTEDLTAQVEIRRKDLVSHSPVTERYIGTTRSLAQLCDAAITRSDNTAANLLLERIGGPEGFTEYMQTSGDLITRLDRWETDLNSATPGDPRDTATPRSVLSTLHAALSGTMLSGSSSAQLADWMQRDQLADDLIRAHLPERWTIGDKTGAGGHGSRGIIAFLRDPQGHEYLAAIYITETDADFAQRNQAISDIGRAMIAEIRLHRGSAGG
106509	GC_00004251	Accessory	Ph_inh_P66	2325	9	9	1	0	0.906059	0.999252	0.950376	COG2367	Beta-lactamase class A (PenP) (PDB:6W34)	V	Defense mechanisms	PF13354.8	Beta-lactamase enzyme family	K17836	beta-lactamase class A [EC:3.5.2.6]	M00627	Signature modules; Gene set; Drug resistance			M00627	beta-Lactam resistance, Bla system	MFPFHRQIRHAVSALACVTLLSTQALASDLAETIRNWEQALDARLGVLLVHPATGWEIAHNADDRFPLNSTFKPLLCAAILSQVDRGTEDLTAQVEIRRKDLVSHSPVTERYIGTTRSLAQLCDAAITRSDNTAANLLLERIGGPEGFTEYMQTSGDLITRLDRWETDLNSATPGDPRDTATPRSVLSTLHAALSGTMLSGSSSAQLADWMQRDQLADDLIRAHLPERWTIGDKTGAGGHGSRGIIAFLRDPQGHEYLAAIYITETNADFSRRNQAISDIGRAMIAEIRLHRGSAGG
106510	GC_00004251	Accessory	Ph_inh_P70	939	9	9	1	0	0.906059	0.999252	0.950376	COG2367	Beta-lactamase class A (PenP) (PDB:6W34)	V	Defense mechanisms	PF13354.8	Beta-lactamase enzyme family	K17836	beta-lactamase class A [EC:3.5.2.6]	M00627	Signature modules; Gene set; Drug resistance			M00627	beta-Lactam resistance, Bla system	MFPFHRQIRHAVSALACVALLSTQALASDLAETIRNWEQALDARLGVLLVHPATGWEIAHNADDRFPLNSTFKPLLCAAILSQVDRGTEDLTAQVEIRRKDLVSHSPVTERYIGTTRSLAQLCDAAITRSDNTAANLLLERIGGPEGFTEYMQTSGDLITRLDRWETDLNSATPGDPRDTASPRSVLSTLHAALSGTMLSGSSSAQLADWMQRDQLADDLIRAHLPERWTIGDKTGAGGHGSRGIIAFLRDPQGHEYLAAIYITETNADFSRRNQAISDIGRAMIAEIRLHRGSAGG
106511	GC_00004251	Accessory	Ph_por_P97	911	9	9	1	0	0.906059	0.999252	0.950376	COG2367	Beta-lactamase class A (PenP) (PDB:6W34)	V	Defense mechanisms	PF13354.8	Beta-lactamase enzyme family	K17836	beta-lactamase class A [EC:3.5.2.6]	M00627	Signature modules; Gene set; Drug resistance			M00627	beta-Lactam resistance, Bla system	MFPSYRQIRHATGTIVMVAALTTQALAEDVTSVVHAWEAKLDARLGVLLRHPDTGWEIAHNADDRFPLNSTFKPLLCAAILSQVDQGTDQLSAPVKIRAGDLVAHSPVTERYIGGTRTVAQLCDAAITRSDNTAANLLMERVGGPAGVTAYLRQTGDSVTRLDRWEAELNSATPGDLRDTTTPRAVLTSLQSALFGSTLTAQSAGLLADWMERNHLADALIRAHLPRGWRIGDKTGGGGHGSRAIIAHLQDPKGETYLAAIYITETTAKFAQRNQAISDIGRAMIGEIKSRKHPAR-
106512	GC_00004252	Accessory	Pa_den_ATCC19367	3104	8	9	2	0	0.875647	0.983867	0.926608	COG0374	Ni,Fe-hydrogenase I large subunit (HyaB) (PDB:6FPI) (PUBMED:25905665)	C	Energy production and conversion	PF00374.21	Nickel-dependent hydrogenase	K06281	hydrogenase large subunit [EC:1.12.99.6]							MTINTPNGYTLDNSGRRIVVDPVTRIEGHMRCEVNVDDQGVIRNAVSTGTMWRGLEVILKGRDPRDAWAFVERICGVCTGTHALTSVRAVEDALGIMIPDNANSIRNMMQLALEIHDHIVHFYHLHALDWVNPVNALRADPKATSELQQMVSPSHPMSSPGYFRDVQNRLKKFVESGQLGLFKNGYWDNPAYLLPPEADLMATTHYLEALDLQKEIVKVHTIFGGKNPHPNWLVGGVPCPINIDGTGSVGAINMERLNLVSSIIDLCDEFNKNVYIPDVIAIGGFYKSW-LYGGGLSSQAVMAYGDIPENPNDFSPEQLHLPRGAIINGNLNEVHDVDPRDPEQVQEFVDHSWYSY-GDPGRGLHPWDGETNPKFELGPNHKGTKTRIEQLDESAKYSWIKAPRWRGHAMEVGPLARYIIGYAKGHEDIKNQVDGLLRTMDLPFEALFSTLGRTAARALESEYCGRLQRHFFDKMVRNIKNGDQSTANVEKWDPSTWPKEAKGVGMTEAPRGALGHWIRIKDGRIENYQCVVPTTWNGSPRDSQGNIGAFEASLMNTP-MERPDEPVEILRTLHSFDPCLACSTHVMSPDGDELAAVKIR
106513	GC_00004252	Accessory	Pa_pan_DSM2944	2367	8	9	2	0	0.875647	0.983867	0.926608	COG0374	Ni,Fe-hydrogenase I large subunit (HyaB) (PDB:6FPI) (PUBMED:25905665)	C	Energy production and conversion	PF00374.21	Nickel-dependent hydrogenase	K06281	hydrogenase large subunit [EC:1.12.99.6]							MTINTPNGFTLDNSGRRIVVDPVTRIEGHMRCEVNVDDQGVIRNAVSTGTMWRGLEVILKGRDPRDAWAFVERICGVCTGTHALTSVRAVEDALGIMIPDNANSIRNMMQLALEIHDHVVHFYHLHALDWVNPVNALRADPKATSELQQMVSPSHPMSSPGYFRDVQNRLKKFVESGQLGLFKNGYWDNPAYLLPPEADLMATTHYLEALDLQKEIVKVHTIFGGKNPHPNWLVGGVPCPINIDGTGSVGAINMERLNLVSSIIDLCDQFNKNVYIPDVIAIGGFYKSW-LYGGGLSSQAVMAYGDIPENPNDFSPEQLHLPRGAIINGNLNEVHDVDPRDPEQVQEFVDHSWYSY-GEPGRGLHPWDGETNPKFELGPNHKGTKTRIEQLDESAKYSWIKAPRWRGHAMEVGPLARYIVGYAKGHEDIRDQVDGLLRTMDLPFEALFSTLGRTAARALESEYCGRLQRHFFDKMVQNIKNGDQSTANVEKWDPSTWPKEAKGVGMTEAPRGALGHWIRIKDGRIENYQCVVPTTWNGSPRDSQGNIGAFEASLMNTP-MERPDEPVEILRTLHSFDPCLACSTHVMSPDGDELATVKIR
106514	GC_00004252	Accessory	Rh_cap_A12	797	8	9	2	0	0.875647	0.983867	0.926608	COG0374	Ni,Fe-hydrogenase I large subunit (HyaB) (PDB:6FPI) (PUBMED:25905665)	C	Energy production and conversion	PF00374.21	Nickel-dependent hydrogenase	K06281	hydrogenase large subunit [EC:1.12.99.6]							MTTQTPNGFTLDNAGKRIVVDPVTRIEGHMRCEVNVNDQGIITNAVSTGTMWRGLEVILKGRDPRDAWAFTERICGVCTGTHALTSVRAVESALGITIPDNANSIRNMMQLNLQIHDHIVHFYHLHALDWVNPVNALRADPKATSELQQMVSPSHPLSSPGYFRDVQNRLKKFVESGQLGLFKNGYWDNPAYKLPPEADLMATTHYLEALDLQKEVVKVHTIFGGKNPHPNWLVGGVPCPINVHGVGAVGAINMERLNLVSSIIDRCTEFTRNVYLPDLKAIGGFYKDW-LYGGGLAGQSVMSYGDIPENPNDFSAEQLHLPRGAIINGNLNEVHDVDTTDPEQVQEFVDHSWYDY-GEPGMGLHPWDGRTEPKFELGPNLKGTRTNIENIDEGAKYSWIKAPRWRGNAMEVGPLARYIVGYAKGHEDIKNQVEGLLRDMNLPVSALFSTLGRTAARALEAEYCCRLQKHFFDKMMTNIKNGDSSTANVEKWDPSTWPREAKGVGMTEAPRGALGHWVRIKDGRIENYQCVVPTTWNGSPRDSKGNIGAFEASLLNTK-MERPEEPVEILRTLHSFDPCLACSTHVMSAEGAPLTTVKVR
106515	GC_00004252	Accessory	Rh_sp_CZR27	782	8	9	2	0	0.875647	0.983867	0.926608	COG0374	Ni,Fe-hydrogenase I large subunit (HyaB) (PDB:6FPI) (PUBMED:25905665)	C	Energy production and conversion	PF00374.21	Nickel-dependent hydrogenase	K06281	hydrogenase large subunit [EC:1.12.99.6]							-MVATPNGFNLDNTGRRIVVDPVTRIEGHMRCEVNVDDQGIIRNAVSTGTMWRGLEVILKGRDPRDAWAFTERICGVCTGTHALTSVRAVEDALGIRIPDNANSIRNIMQLNLQIHDHIVHFYHLHALDWVNPVNALRADPKATSELQQAVSPSHPMSSPGYFRDVQNRLKKFVESGQLGLFKNGYWDNPAYLLPPEADLMATTHYLEALDLQKEIVKVHTIFGGKNPHPNWLVGGVPCPINLDGVGSVGAINMERLNLVSSIIDKCIEFTNNVYLPDVVAIGGFYKTW-LYGGGLSSKSVLAYGDIPEHPNDFSAEQLHLPRGAIINGNLSEVHDVDVRDPEQVQEFVDHSWYSY-GEPGKGLHPWDGETAPKFELGANAKGTKTNILELDEAAKYSWIKAPRWKGHAMEVGPLARYIIGYAKGHEDIKNQVEGLLRTMDLPVNALFSTLGRTAARALEAEYCTRLQKHFFDKLITNIKNGDSSTANVEKWEPKTWPSECKGVGMTEAPRGALGHWVKIKDGRIENYQCVVPTTWNGSPRDAAGNIGAFEASLLDTK-MERPEEPVEILRTLHSFDPCLACSTHVMSPDGQELTTVKVR
106516	GC_00004252	Accessory	Rh_sp_LPB0142	1529	8	9	2	0	0.875647	0.983867	0.926608	COG0374	Ni,Fe-hydrogenase I large subunit (HyaB) (PDB:6FPI) (PUBMED:25905665)	C	Energy production and conversion	PF00374.21	Nickel-dependent hydrogenase	K06281	hydrogenase large subunit [EC:1.12.99.6]							MTTQTPNGFNLDNSGKRIVVDPVTRIEGHMRCEVNVNEQGVITNAVSTGTMWRGLEVILKGRDPRDAWAFTERICGVCTGTHALTSVRAVEDALGIAIPDNANSIRNMMQLALQIHDHVVHFYHLHALDWVNPVNALRADPKATSELQQMVSPSHPLSSPGYFRDVQNRLKRFVESGQLGLFKNGYWDNPAYQLPPEADLMATTHYLEALDLQKEMVKIHTIFGGKNPHPNWLVGGVPCPINVHSTGATGAINMERLNLVSSIIDQSLDFVKNVYIPDVIAVGGFYKNW-LYGGGLSSKACLAYGDIPENPNDFSPEQLHLPRGAIINGNLNEVHDVDVRDPEQVQEFVDHSWYTY-GEPGRGLHPWDGETTPRFELGPNAKGTKTNIQELDEAAKYSWIKAPRWKGHAMEVGPLARYVIGYAKGHEDIKNQVDGLLRTMDLPVTALFSTLGRTAARALEAEYCCRLQRHFFDKMIANIKNGDESTANVEKWDPSTWPKEAKGVGMTEAPRGALGHWIKIKDGRIENYQCVVPTTWNGSPRDSQGNIGAFEASLLDTP-MARPEEPVEILRTLHSFDPCLACSTHVMSPDGQELTTVKVR
106517	GC_00004252	Accessory	Rh_sp_LPB0142	1146	8	9	2	0	0.875647	0.983867	0.926608	COG0374	Ni,Fe-hydrogenase I large subunit (HyaB) (PDB:6FPI) (PUBMED:25905665)	C	Energy production and conversion	PF00374.21	Nickel-dependent hydrogenase	K06281	hydrogenase large subunit [EC:1.12.99.6]							#NAME?
106518	GC_00004252	Accessory	Rh_sph_241	2147	8	9	2	0	0.875647	0.983867	0.926608	COG0374	Ni,Fe-hydrogenase I large subunit (HyaB) (PDB:6FPI) (PUBMED:25905665)	C	Energy production and conversion	PF00374.21	Nickel-dependent hydrogenase	K06281	hydrogenase large subunit [EC:1.12.99.6]							-MVATPNGFNLDNTGRRIVVDPVTRIEGHMRCEVNVDDQGIIRNAVSTGTMWRGLEVILKGRDPRDAWAFTERICGVCTGTHALTSVRAVEDALGISIPDNANSIRNMMQLNLQIHDHIVHFYHLHALDWVNPVNALRADPKATSELQQKVSPSHPLSSPGYFRDVQNRLKKFVESGQLGLFKNGYWDNPAYLLPPEADLMATTHYLEALDLQKEIVKVHTIFGGKNPHPNWLVGGVPCPINIDGVGAVGAINMERLNLVSSIIDQCIQFTNNVYLPDVVAIGGFYRNW-LYGGGLSSKSVMAYGDIPEHPNDFSPEQLHLPRGAIINGNLEEVHDVDPRDPEQVQEFVDHSWYAY-GEPGRGLHPWDGVTEPRYELGPNAKGTRTNILELDEAAKYSWIKAPRWKGHAMEVGPLARYIVGYAKGHEDIKNQVEGLLRTMDLPVSALFSTLGRTAARALEAEYCCRLQKHFFDKLITNVKNGDSSTANVEKWEPRTWPKEAKGVGMTEAPRGALGHWIRIKDGRIENYQCVVPTTWNGSPRDAAGNIGAFEASLLDTK-MERPEEPVEILRTLHSFDPCLACSTHVLSPDGQELTTVKVR
106519	GC_00004252	Accessory	Rh_sph_ATCC17029	2185	8	9	2	0	0.875647	0.983867	0.926608	COG0374	Ni,Fe-hydrogenase I large subunit (HyaB) (PDB:6FPI) (PUBMED:25905665)	C	Energy production and conversion	PF00374.21	Nickel-dependent hydrogenase	K06281	hydrogenase large subunit [EC:1.12.99.6]							-MVATPNGFNLDNTGRRIVVDPVTRIEGHMRCEVNVDDQGIIRNAVSTGTMWRGLEVILKGRDPRDAWAFTERICGVCTGTHALTSVRAVEDALGISIPDNANSIRNMMQLNLQIHDHIVHFYHLHALDWVNPVNALRADPKATSELQQKVSPSHPLSSPGYFRDVQNRLKKFVESGQLGLFKNGYWDNPAYLLPPEADLMATTHYLEALDLQKEIVKVHTIFGGKNPHPNWLVGGVPCPINIDGVGAVGAINMERLNLVSSIIDQCIQFTNNVYLPDVVAIGGFYRNW-LYGGGLSSKSVMAYGDIPEHPNDFSPEQLHLPRGAIINGNLEEVHDVDPRDPEQVQEFVDHSWYAY-GEPGRGLHPWDGVTEPRYELGPNAKGTRTNILELDEAAKYSWIKAPRWKGHAMEVGPLARYIVGYAKGHEDIKNQVEGLLRTMDLPVSALFSTLGRTAARALEAEYCCRLQKHFFDKLITNVKNGDSSTANVEKWEPRTWPKEAKGVGMTEAPRGALGHWIRIKDGRIENYQCVVPTTWNGSPRDAAGNIGAFEASLLDTK-MERPEEPVEILRTLHSFDPCLACSTHVLSPDGQELTTVKVR
106520	GC_00004252	Accessory	Rh_sph_KD131	1786	8	9	2	0	0.875647	0.983867	0.926608	COG0374	Ni,Fe-hydrogenase I large subunit (HyaB) (PDB:6FPI) (PUBMED:25905665)	C	Energy production and conversion	PF00374.21	Nickel-dependent hydrogenase	K06281	hydrogenase large subunit [EC:1.12.99.6]							-MVATPNGFNLDNTGRRIVVDPVTRIEGHMRCEVNVDDQGIIRNAVSTGTMWRGLEVILKGRDPRDAWAFTERICGVCTGTHALTSVRAVEDALGISIPDNANSIRNMMQLNLQIHDHIVHFYHLHALDWVNPVNALRADPKATSELQQKVSPSHPLSSPGYFRDVQNRLKKFVESGQLGLFKNGYWDNPAYLLPPEADLMATTHYLEALDLQKEIVKVHTIFGGKNPHPNWLVGGVPCPINIDGVGAVGAINMERLNLVSSIIDQCIQFTNNVYLPDVVAIGGFYRNW-LYGGGLSSKSVMAYGDIPEHPNDFSPEQLHLPRGAIINGNLEEVHDVDPRDPEQVQEFVDHSWYAY-GEPGRGLHPWDGVTEPRYELGPNAKGTRTNILELDEAAKYSWIKAPRWKGHAMEVGPLARYIVGYAKGHEDIKNQVEGLLRTMDLPVSALFSTLGRTAARALEAEYCCRLQKHFFDKLITNVKNGDSSTANVEKWEPRTWPKEAKGVGMTEAPRGALGHWIRIKDGRIENYQCVVPTTWNGSPRDAAGNIGAFEASLLDTK-MERPEEPVEILRTLHSFDPCLACSTHVLSPDGQELTTVKVR
106521	GC_00004253	Accessory	D_shi_DFL12	3121	9	9	1	0	0.699398	0.955873	0.807766	COG4123	tRNA1(Val) A37 N6-methylase TrmN6 (TrmN6)	J	Translation, ribosomal structure and biogenesis	PF08241.14	Methyltransferase domain	K15460	tRNA1Val (adenine37-N6)-methyltransferase [EC:2.1.1.223]			COG4123	tRNA modification			#NAME?
106522	GC_00004253	Accessory	J_sp_CCS1	491	9	9	1	0	0.699398	0.955873	0.807766	COG4123	tRNA1(Val) A37 N6-methylase TrmN6 (TrmN6)	J	Translation, ribosomal structure and biogenesis	PF05175.16	Methyltransferase small domain					COG4123	tRNA modification			MELTDTFG-DAVTQDGFLNGRVMAWQPRKGYRAATDPVFLAAACPATTGESVLELGCGVGVAALCLQARVPGVEVTGVERQAAYADLARRN------GVDVVQADLTSLPTALRQRSFDHVIANPPYY--GPGTGSDDAGRDEALREETPLAEWGRIARARLIPGGWLTMIHMAERLPDVLGALTG-FGSISVLPLAAREGRAAGRVVVRARKGARGAFRLLPPVHVHDGEIHRGDGDDFSATTRAVLRDGAPLPFG----
106523	GC_00004253	Accessory	O_sp_SW4	2947	9	9	1	0	0.699398	0.955873	0.807766	COG4123	tRNA1(Val) A37 N6-methylase TrmN6 (TrmN6)	J	Translation, ribosomal structure and biogenesis	PF05175.16	Methyltransferase small domain	K15460	tRNA1Val (adenine37-N6)-methyltransferase [EC:2.1.1.223]			COG4123	tRNA modification			#NAME?
106524	GC_00004253	Accessory	Rh_cap_A12	3053	9	9	1	0	0.699398	0.955873	0.807766	COG4123	tRNA1(Val) A37 N6-methylase TrmN6 (TrmN6)	J	Translation, ribosomal structure and biogenesis	PF05175.16	Methyltransferase small domain	K15460	tRNA1Val (adenine37-N6)-methyltransferase [EC:2.1.1.223]			COG4123	tRNA modification			-----MFPPEDCSFDRFLDGRLTVAQPRRGYRAAMDPVLLAAACGAKPGQSVLELGCGAGVASLCLGWRVPGLVQAGLELQPDYADLARRNAAANGIALEVFEGDLARMPAALRARNYDHVIANPPYFAASGGTAAADAGRERAQREVTPLADWVRAGMRRLQPGGWLTLIQNADRLGDILTALAGQGGSVSVLPIAARQGRAAGRVIVTARKGGKAPLRLLAPFVLHALPAHQGDAEDLTDAAQAVLRCGEALPLTP---
106525	GC_00004253	Accessory	Rh_sp_CZR27	453	9	9	1	0	0.699398	0.955873	0.807766	COG4123	tRNA1(Val) A37 N6-methylase TrmN6 (TrmN6)	J	Translation, ribosomal structure and biogenesis	PF05175.16	Methyltransferase small domain	K15460	tRNA1Val (adenine37-N6)-methyltransferase [EC:2.1.1.223]			COG4123	tRNA modification			-----MFAPDELTDDGFLGGRLRVLQPRRGYRAATDPVLLAAAVPAEPGQSVLELGCGVGVASLCLAARVPELRLAGLELQPAYAALARENAARNGVALEVVEGDLARMPAPLR-ASFDHVIANPPYYPAGGGTGAADPGRERAMREATPLGLWIGAGIRRLAPRGILSLIFGADRLPDALAALDARMGSTVVLPLQARAGREAKRVILQSRKGGKGTFRLLPPFVLHEGDRHDGDRESFTPPAAQILRGGGVFPFRLI--
106526	GC_00004253	Accessory	Rh_sp_LPB0142	581	9	9	1	0	0.699398	0.955873	0.807766	COG4123	tRNA1(Val) A37 N6-methylase TrmN6 (TrmN6)	J	Translation, ribosomal structure and biogenesis	PF05175.16	Methyltransferase small domain	K15460	tRNA1Val (adenine37-N6)-methyltransferase [EC:2.1.1.223]			COG4123	tRNA modification			-----MFAPEDLTLDRFLDGRLTIAQPRAGYRAAMDPVLLAAACPAKAGQGVLELGCGAGVASLCLGWRVAGARLVGLELQPAYAQLARENAARNGVGFDVFEGDLARMPAALRAQSFDHVIANPPYFAPASGTAARNAGRERAQREETPLADWVRQGLKRLHPGGTITLIQNADRLADLLAALGAGAGSVTVLPIAPRVGRPAGRVIVQARKGGRGPLRLLAPLVLHEAAHHAADAEDLTSIARSVLRRGEELRITP---
106527	GC_00004253	Accessory	Rh_sph_241	2406	9	9	1	0	0.699398	0.955873	0.807766	COG4123	tRNA1(Val) A37 N6-methylase TrmN6 (TrmN6)	J	Translation, ribosomal structure and biogenesis	PF05175.16	Methyltransferase small domain	K15460	tRNA1Val (adenine37-N6)-methyltransferase [EC:2.1.1.223]			COG4123	tRNA modification			-----MFAPDELTSDGFLGGRLTVLQPRRGYRAATDPVLLAAAVPASAGQSVLELGCGAGVASLCLAARVPGLRLAGLELQPAYAALARENAAMNGVALEVVEGDLSAMPAALR-QSFDHVIANPPYYPAGGGTGAADPGRERAMREETPLATWIEAAVRRLAPRGVLSLIFGADRLPDALAALDGRMGSSVLLPLQPREGRPAKRVILQSRKGGRAPFRLLPPFVLHEGAQHDGDRESFSPAAAHILRNGGEFPFRLI--
106528	GC_00004253	Accessory	Rh_sph_ATCC17029	2446	9	9	1	0	0.699398	0.955873	0.807766	COG4123	tRNA1(Val) A37 N6-methylase TrmN6 (TrmN6)	J	Translation, ribosomal structure and biogenesis	PF05175.16	Methyltransferase small domain	K15460	tRNA1Val (adenine37-N6)-methyltransferase [EC:2.1.1.223]			COG4123	tRNA modification			-----MFAPDDLTSDGFLGGRLTVLQPRRGYRAATDPVLLAAAVPASAGQSVLELGCGAGVASLCLAARVPGLRLAGLELQPAYAALARENAALNGVALEVVEGDLSAMPAALR-QSFDHVIANPPYYPAGGGTGAADPGRERAMREETPLATWVEAAVRRLAPRGVLSLIFGADRLPDALAALDGRMGSSVLLPLQPREGRPAKRVILQSRKGGRAPFRLLPPFVLHEGAQHDGDRESFSPAAAHILRNGGEFPFRLI--
106529	GC_00004253	Accessory	Rh_sph_KD131	2064	9	9	1	0	0.699398	0.955873	0.807766	COG4123	tRNA1(Val) A37 N6-methylase TrmN6 (TrmN6)	J	Translation, ribosomal structure and biogenesis	PF05175.16	Methyltransferase small domain	K15460	tRNA1Val (adenine37-N6)-methyltransferase [EC:2.1.1.223]			COG4123	tRNA modification			-----MFAPDELTSDGFLGGRLTVLQPRRGYRAATDPVLLAAAVPASAGQSVLELGCGAGVASLCLAARVPGLRLAGLELQPAYAALARENAAMNGVALEVVEGDLSAMPAVLR-RSFDHVIANPPYYPAGGGTGAADPGRERAMREETPLALWIEAAVRRLAPRGVLSLIFGADRLPDALAALDGRRGSSVLLPLQPREGRPAKRVILQSRKGGRAPFRLLPPFVLHEGAQHDGDRESFSPAAAHILRNGGEFPFRLI--
106530	GC_00004254	Accessory	Ph_gal_DSM26640	2171	9	9	1	0	0.968416	1	0.983955	COG2242	Precorrin-6B methylase 2 (CobL) (PDB:1F38)	H	Coenzyme transport and metabolism	PF13704.8	Glycosyl transferase family 2					COG2242	Cobalamine/B12 biosynthesis			MRYTLVATAKNEGPTILEWVAYHKMIGFETIIIYQNDSDDFTHEILKTLRDMGEIAYFYNRAERGRHQVKAYKRAARQAAFRDAHWVLALDLDEFLVVHADGGTVQDLIDAMPECNQIMLNWKHFGGSGKTRISQDLVVETFTLAEDEARVKTRLTPFKTMFDPNAYTRCGIHRPQGQLIPEEQIRICNGSGLPLSAYEHRNFRAKDPGQRALAQINHYITKDAASFVLKSYRGSAHQANRAIDRKYWTRRNHNSQEDLHLAARTDAIRDRMQELDAASGGRLLDLRHQAIELHRSRFDALMEDPATAYRDLYTYCLENPGLATRD
106531	GC_00004254	Accessory	Ph_gal_P11	2169	9	9	1	0	0.968416	1	0.983955	COG2242	Precorrin-6B methylase 2 (CobL) (PDB:1F38)	H	Coenzyme transport and metabolism	PF13704.8	Glycosyl transferase family 2					COG2242	Cobalamine/B12 biosynthesis			MRYTLVATAKNEGPTILEWVAYHKMIGFETIIIYQNDSDDFTHEILKTLRDMGEIAYFYNRAERGRHQVKAYKRAARQAAFRDAHWVLALDLDEFLVVHADGGTVQDLIDAMPECNQIMLNWKHFGGSGKTRISQDLVVETFTLAEDEARVKTRLTPFKTMFDPNAYTRCGIHRPQGQLIPEEQIRICNGSGLPLSAYEHRNFRAKDPGQRALAQINHYITKDAASFVLKSYRGSAHQANRAIDRKYWTRRNHNSQEDLHLAARTDAIRDRMQELDAASGGRLLDLRHQAIELHRSRFDALMEDPATAYRDLYTYCLENPGLATRD
106532	GC_00004254	Accessory	Ph_gal_P128	2083	9	9	1	0	0.968416	1	0.983955	COG2242	Precorrin-6B methylase 2 (CobL) (PDB:1F38)	H	Coenzyme transport and metabolism	PF13704.8	Glycosyl transferase family 2					COG2242	Cobalamine/B12 biosynthesis			MSYTLVATAKNEGPTILEWVAYHKMIGFETIIIYQNDSDDFTHEILKTLRDMGEIAYFYNRAERGRHQVKAYKRAARQATFRDAHWVLALDLDEFLVVHADGGTVQDLIDAMPECNQIMLNWKHFGGSGKTRISQDLVVETFTLAEDEARVKTRLTPFKTMFDPNAYRRCGIHRPQGQLIPEEQIRICNGSGLPLSAYEHRNFRAKDPGQRALAQINHYITKDAASFVLKSYRGSAHQANRAIDRKYWTRRNHNSQEDLHLAAKADAIRDRMQELDAASGGRLLDLRHQAIELHRSRFDALMEDPATAYRDLYTYCLENPGLATRD
106533	GC_00004254	Accessory	Ph_gal_P63	2168	9	9	1	0	0.968416	1	0.983955	COG2242	Precorrin-6B methylase 2 (CobL) (PDB:1F38)	H	Coenzyme transport and metabolism	PF13704.8	Glycosyl transferase family 2					COG2242	Cobalamine/B12 biosynthesis			MRYTLVATAKNEGPTILEWVAYHKMIGFETIIIYQNDSDDFTHEILKTLRDMGEIAYFYNRAERGRHQVKAYKRAARQAAFRDAHWVLALDLDEFLVVHADGGTVQDLIDAMPECNQIMLNWKHFGGSGKTRISQDLVVETFTLAEDEARVKTRLTPFKTMFDPNAYTRCGIHRPQGQLIPEEQIRICNGSGLPLSAYEHRNFRAKDPGQRALAQINHYITKDAASFVLKSYRGSAHQANRAIDRKYWTRRNHNSQEDLHLAARTDAIRDRMQELDAASGGRLLDLRHQAIELHRSRFDALMEDPATAYRDLYTYCLENPGLATRD
106534	GC_00004254	Accessory	Ph_inh_210	1198	9	9	1	0	0.968416	1	0.983955	COG2242	Precorrin-6B methylase 2 (CobL) (PDB:1F38)	H	Coenzyme transport and metabolism	PF13704.8	Glycosyl transferase family 2					COG2242	Cobalamine/B12 biosynthesis			MSYTLVATAKNEGPAILEWVAYHKMIGFETIIIYQNDSDDFTHETLKTLRDMGEIAYFYNRAERGRHQVKAYKRAAKQAAFRDAHWVLALDLDEFLVVHADGGTVQDLIDAMPECNQIMLNWKHFGGSGKTRISQDLVVETFTLAEDEARVKTHLTPFKAMFDPSAYTRCGVHRPQGQLIPEDQIRICNGSGLPLNAYEHRNFRAKDPGQRALAQINHYITKDAASFVLKSYRGSAHQANRAIDRKYWTRRNYNSQEDLLLAARADAIRDRMQELDAASGGRLLDLRDQAIELHRSRFDALMEDSATVYRDLYTYCLENPGLAIRD
106535	GC_00004254	Accessory	Ph_inh_P66	2124	9	9	1	0	0.968416	1	0.983955	COG2242	Precorrin-6B methylase 2 (CobL) (PDB:1F38)	H	Coenzyme transport and metabolism	PF13704.8	Glycosyl transferase family 2					COG2242	Cobalamine/B12 biosynthesis			MSYTLVATAKNEGPAILEWVAYHKMIGFETIIIYQNDSDDFTHETLKTLRDMGEIAYFYNRAERGRHQVKAYKRAAKQAAFRDAHWVLALDLDEFLVVHADGGTVQDLVDAMPECNQIMLNWKRFGGAGKTRISQDLVVETFTLAEDEARVKTRLTPFKTMFDPNAYTRCGIHRPQGQLIPEDQIRICNGSGLPLNAYEHRNFRAKDPGQRALAQINHYITKDAASFVLKSYRGSAHQANRAIDRKYWTRRNYNSQEDLLLAARADAIRDRMQELDAASGGRLLDLRDQAIELHRSRFDALMEDSATVYRDLYTYCLENPGLAIRD
106536	GC_00004254	Accessory	Ph_pis_P18	1057	9	9	1	0	0.968416	1	0.983955	COG2242	Precorrin-6B methylase 2 (CobL) (PDB:1F38)	H	Coenzyme transport and metabolism	PF13704.8	Glycosyl transferase family 2					COG2242	Cobalamine/B12 biosynthesis			MRYTLVATAKNEGPNILEWVAYHKMIGFETIIIYQNDSDDFTHETLKTLRDMGEIAYFYNRAERGRHQVKAYKRAAKQAAFRDAHWVLALDLDEFLVVHADGGTVQDLIDAMPECNQIMLNWKHFGGSGKTRISQDLVVETFTMAEDEARVKTQLTPFKAMFDPSAYTRCGVHRPQGQLIPDDQIRICNGSGLPLSAYEHRNFRAKDPGQRALAQINHYNTKDAASFVLKSYRGSAHQANRAIDRKYWTRRNHNSQEDLLLAARTDAIRGRMQELDAASGGRLLALRQQAIELHRSRFDALMEDPATAYRDLYTYCLENPGLTTRD
106537	GC_00004254	Accessory	Ph_pis_P36	1069	9	9	1	0	0.968416	1	0.983955	COG2242	Precorrin-6B methylase 2 (CobL) (PDB:1F38)	H	Coenzyme transport and metabolism	PF13704.8	Glycosyl transferase family 2					COG2242	Cobalamine/B12 biosynthesis			MRYTLVATAKNEGPTILEWVAYHKMIGFETIIIYQNDSDDFTHETLKTLRDIGEIAYFYNRAERGRHQVKAYKRAAKQAAFRDAHWVLALDLDEFLVVHADGGTVQDLIDAMPECNQIMLNWKHFGGSGKTRISQDLVVETFTMAEDEARVKTQLTPFKAMFDPSAYTRCGVHRPQGQLIPDDQIRICNGSGLPLSAYEHRNFRAKDPGQRALAQINHYNTKDAASFVLKSYRGSAHQANRAIDRKYWTRRNHNSQEDLLLAARTDAIRGRMQELDAASGGRLLALRQQAIELHRSRFDALMEDPATAYRDLYTYCLENPGLAARD
106538	GC_00004254	Accessory	Ph_sp_LSS9	378	9	9	1	0	0.968416	1	0.983955	COG2242	Precorrin-6B methylase 2 (CobL) (PDB:1F38)	H	Coenzyme transport and metabolism	PF13704.8	Glycosyl transferase family 2					COG2242	Cobalamine/B12 biosynthesis			MRYTLVATAKNEGPTILEWVAYHKMIGFETIIIYQNDSDDFTHETLKTLRDMGEIAYFYNRAERGRHQVKAYKRAAKQAAFRDAHWVLALDLDEFLVVHADGGTVQDLIDAMPECNQIMLNWKHFGGSGKMRISEDLVVETFTMAEDEARVKTHLTPFKAMFDPSAYTRCGVHRPQGQLIPDDQIRICNGSGLPLNAYEHRNFRAKDPGQRALAQINHYNTKDAASFVLKSYRGSAHQANRAIDRKYWTRRNHNSQEDLLLAARTDAIRGRMQELDAASGGRLLALRQQAIELHRSRFDALMEDPATAYRDLYTYCLENPGLATRD
106539	GC_00004255	Accessory	O_arc_238	4412	9	9	1	0	0.843802	0.974346	0.904388															MSNMPAHKIKLGLTTATIWKNEGSYSVDIARSYKNGDGDWKNTSGYFHSDLLNVAKCAERAEIWISRQLSVQS-
106540	GC_00004255	Accessory	Ph_inh_DSM17395	17	9	9	1	0	0.843802	0.974346	0.904388															MSNLPAHKIKLGLTTATIWKNDGSYSVDITRAYKTADGEWKNTSGFFHSDLLNIAKCAERAEIWISRQLSAQH-
106541	GC_00004255	Accessory	Ph_inh_P66	41	9	9	1	0	0.843802	0.974346	0.904388															MANQPAQKFKIGLITATVWQNDGFYSVDLSRSYKTDTGEWRNTGSFHHSDLLNLAKCAERAEIWIGRQISAK--
106542	GC_00004255	Accessory	Ph_inh_P70	3139	9	9	1	0	0.843802	0.974346	0.904388															MANQPAQKFKIGLITATVWQNDGFYSVDLSRSYKTDTGEWRNTGSFHHSDLLNLAKCAERAEIWIGRQISAK--
106543	GC_00004255	Accessory	Ph_pis_P18	2243	9	9	1	0	0.843802	0.974346	0.904388															MANQPAQKFKIGLITATVWQNDGFYSVDLSRSYKTDTGEWRNTGSFHHSDLLNLAKCAERAEIWIGRQISAK--
106544	GC_00004255	Accessory	Ph_por_P97	2326	9	9	1	0	0.843802	0.974346	0.904388															MANQPAQKFKIGLVTATVWQNDGFYSVDMSRSYKTDTGEWRNTGSFHHSDLLNLAKCAERAEIWIGRQITSK--
106545	GC_00004255	Accessory	Ph_sp_LSS9	2633	9	9	1	0	0.843802	0.974346	0.904388															MANQPAQKFKIGLITATVWQNDGFYSVDLSRSYKTDTGEWHNTGSFHHSDLLNLAKCAERAEIWIGRQISAK--
106546	GC_00004255	Accessory	Ru_sp_AD91A	3008	9	9	1	0	0.843802	0.974346	0.904388															MTQQPAFKLKIGLITATIWDNDGFFSVDISRSYKNGEGDWRTTSAFSHNDLLNVAKCAERAENWISRKQAAASQ
106547	GC_00004255	Accessory	Ru_sp_TM1040	3610	9	9	1	0	0.843802	0.974346	0.904388															MANQPAHKFKIGLITATVWQNDGFYSVDLSRSYKTDTGEWRNTGSFHHSDLLNLAKCAERAEIWIGRQISAK--
106548	GC_00004256	Accessory	L_sp_NJS201	3055	9	9	1	0	0.855155	1	0.921923	COG1999	Cytochrome oxidase Cu insertion factor, SCO1/SenC/PrrC family (Sco1) (PDB:1ON4)	O	Posttranslational modification, protein turnover, chaperones	PF02630.16	SCO1/SenC	K07152	protein SCO1							MLTRSLPSLLAAVIGGGILWQVTDGAQAFTSEAARRLDVVQSPRKVPEVLLEDMTSRQVPLLPQAGEVVLVEFIYTVCGDICQIAAADFAEIRDRLQAQGVKSRLLTVSFDPERDTPEQMSIYGDAHEADSRMWTVARPDQRDLPGLLDLFDVTVIPDEWGGFQHNAAIHVISSDGRFSAVFDTDAVEAVLAHLRRAQP
106549	GC_00004256	Accessory	Ph_gal_DSM26640	1096	9	9	1	0	0.855155	1	0.921923	COG1999	Cytochrome oxidase Cu insertion factor, SCO1/SenC/PrrC family (Sco1) (PDB:1ON4)	O	Posttranslational modification, protein turnover, chaperones	PF02630.16	SCO1/SenC	K07152	protein SCO1							MLARALPSVLAAVIGLGILWQATDGAQAFTSEAARRLDVVRAPRAVPEVQLEDMAGRQVPLLPQPEEVVLVEFIYTVCGDICQIAAADFADIRDSLQARGLQVRLLSVSFDPERDTPEQMAIYGDAHEADGIMWTVARPLQEDLPALLDLFDVTVIPDEWGGFQHNAAIHVITGDGRFSAVYDTDAVDAVLAHVNGSRP
106550	GC_00004256	Accessory	Ph_gal_P11	1096	9	9	1	0	0.855155	1	0.921923	COG1999	Cytochrome oxidase Cu insertion factor, SCO1/SenC/PrrC family (Sco1) (PDB:1ON4)	O	Posttranslational modification, protein turnover, chaperones	PF02630.16	SCO1/SenC	K07152	protein SCO1							MLARALPSVLAAVIGLGILWQATDGAQAFTSEAARRLDVVRAPRAVPEVQLEDMAGRQVPLLPQPEEVVLVEFIYTVCGDICQIAAADFADIRDSLQARGLQVRLLSVSFDPERDTPEQMAIYGDAHEADGIMWTVARPLQEDLPALLDLFDVTVIPDEWGGFQHNAAIHVITGDGRFSAVYDTDAVDAVLAHVNGSRP
106551	GC_00004256	Accessory	Ph_gal_P63	1092	9	9	1	0	0.855155	1	0.921923	COG1999	Cytochrome oxidase Cu insertion factor, SCO1/SenC/PrrC family (Sco1) (PDB:1ON4)	O	Posttranslational modification, protein turnover, chaperones	PF02630.16	SCO1/SenC	K07152	protein SCO1							MLARALPSVLAAVIGLGILWQATDGAQAFTSEAARRLDVVRAPRAVPEVQLEDMAGRQVPLLPQPEEVVLVEFIYTVCGDICQIAAADFADIRDSLQARGLQVRLLSVSFDPERDTPEQMAIYGDAHEADGIMWTVARPLQEDLPALLDLFDVTVIPDEWGGFQHNAAIHVITGDGRFSAVYDTDAVDAVLAHVNGSRP
106552	GC_00004256	Accessory	Ph_inh_210	2388	9	9	1	0	0.855155	1	0.921923	COG1999	Cytochrome oxidase Cu insertion factor, SCO1/SenC/PrrC family (Sco1) (PDB:1ON4)	O	Posttranslational modification, protein turnover, chaperones	PF02630.16	SCO1/SenC	K07152	protein SCO1							MLARAFPSFLAALIGGGILWHATDGARAFTSETARRLDVARSPRPVPGVILEDMSGQRVPLLPQAGEVVLVEFIYTVCGDICQIAAADFAEVRGRLQAQDVKARLISVSFDPQRDTPEQMAIYGDAHEADGAVWTVARPEESDLDGLLELFDVTVIPDEWGGYQHNAAIHVIDGSGRFSAVFDTDAVEAVAAHLQEVQP
106553	GC_00004256	Accessory	Ph_inh_P66	797	9	9	1	0	0.855155	1	0.921923	COG1999	Cytochrome oxidase Cu insertion factor, SCO1/SenC/PrrC family (Sco1) (PDB:1ON4)	O	Posttranslational modification, protein turnover, chaperones	PF02630.16	SCO1/SenC	K07152	protein SCO1							MLARAFPSFLAALIGGGILWHATDGARAFTSETARRLDVARSPRPVPGVILEDMSGQRVPLLPQEGEVVLVEFIYTVCGDICQIAAADFAEVRGRLQAQDVKARLISVSFDPQRDTPEQMAIYGDAHEADGAVWTVARPEESDLDGLLELFDVTVIPDEWGGYQHNAAIHVIDGSGRFSAVFDTDAVEAVAAHLQEVQP
106554	GC_00004256	Accessory	Ph_inh_P70	2386	9	9	1	0	0.855155	1	0.921923	COG1999	Cytochrome oxidase Cu insertion factor, SCO1/SenC/PrrC family (Sco1) (PDB:1ON4)	O	Posttranslational modification, protein turnover, chaperones	PF02630.16	SCO1/SenC	K07152	protein SCO1							MLARAFPSFLAALIGGGILWHATDGARAFTSETARRLDVARSPRPVPGVILEDMSGQRVPLLPQEGEVVLVEFIYTVCGDICQIAATDFAEVRGRLQAQDVKARLISVSFDPQRDTPEQMAIYGDAHEADGAVWTVARPEESDLDGLLELFDVTVIPDEWGGYQHNAAIHVIDGSGRFSAVFDTDAVEAVAAHLQEVQP
106555	GC_00004256	Accessory	Ph_por_P97	28	9	9	1	0	0.855155	1	0.921923	COG1999	Cytochrome oxidase Cu insertion factor, SCO1/SenC/PrrC family (Sco1) (PDB:1ON4)	O	Posttranslational modification, protein turnover, chaperones	PF02630.16	SCO1/SenC	K07152	protein SCO1							MLARALPSVLAAVIGGGVLWQATDGAQAFTSEAARRLDVLRAPRAVPDVQLEDMASRPVPLLPQPDEVVLVEFIYTVCGDICQIAAADFAEIRDRLQARGLKVRLLSVSFDPERDTPEQMAIYGDAHEADGAMWTVARPRQKDLPDLLELFDVTVIPDEWGGYQHNAAIHVITGDGRFSAVYDTDAVEAVLAHVNGEQP
106556	GC_00004256	Accessory	Ru_pom_DSS3	4119	9	9	1	0	0.855155	1	0.921923	COG1999	Cytochrome oxidase Cu insertion factor, SCO1/SenC/PrrC family (Sco1) (PDB:1ON4)	O	Posttranslational modification, protein turnover, chaperones	PF02630.16	SCO1/SenC	K07152	protein SCO1							MLRPALASVLAAVIGGGFLWYATDGAQAFTSEAARRLDVARSPRPVPAVRLEDMNDRTIALTPQNGEVVLVEFIYTVCGDICQIAAGDFAAIRDKLRAQGADVRLISVSFDPLRDTPEQMRIYGENHDADGNIWTVARPALDDLEALLTLFGVTVIPDEWGGFQHNAAIHVIDGEGRFSAVFDTDAVAAVVDRVAGEPS
106557	GC_00004257	Accessory	L_sp_NJS201	3057	9	9	1	0	0.907955	1	0.951757	COG1622	Heme/copper-type cytochrome/quinol oxidase, subunit 2 (CyoA) (PDB:1CYW)	C	Energy production and conversion	PF00116.22	Cytochrome C oxidase subunit II, periplasmic domain									MQPVVLLISLILMAALSAVFVLAARAARGPAPGPGANAKRTGLIWAMTIVGVIASFASLREWPHALASTADALQVNVSGGQWWWDIDTTEIPAGKPVNFNVTTEDVTHGMGIYDSNLTLLTQVQAIPGYTTQVTYTFEEPGSYQVLCMEFCGVAHHDMVNEFEVIAAEE
106558	GC_00004257	Accessory	Ph_gal_DSM26640	1094	9	9	1	0	0.907955	1	0.951757	COG1622	Heme/copper-type cytochrome/quinol oxidase, subunit 2 (CyoA) (PDB:1CYW)	C	Energy production and conversion	PF00116.22	Cytochrome C oxidase subunit II, periplasmic domain									MQPVVLLISLILMAALTAVFWLAARASRGEAPGPKAGSKRTGLIWAMTIVGVIVSVGSLRQWPHALAGTGDALEVNVSGGQWWWDIDTTEIPAGTPVNFHVTTEDVTHGMGIYDSGLTLLTQVQAIPGYTTKVTYTFTEPGSYQVLCMEFCGVAHHDMVNEFEVVAVEE
106559	GC_00004257	Accessory	Ph_gal_P11	1094	9	9	1	0	0.907955	1	0.951757	COG1622	Heme/copper-type cytochrome/quinol oxidase, subunit 2 (CyoA) (PDB:1CYW)	C	Energy production and conversion	PF00116.22	Cytochrome C oxidase subunit II, periplasmic domain									MQPVVLLISLILMAALTAVFWLAARASRGEAPGPKAGSKRTGLIWAMTIVGVIVSVGSLRQWPHALAGTGDALEVNVSGGQWWWDIDTTEIPAGTPVNFHVTTEDVTHGMGIYDSGLTLLTQVQAIPGYTTKVTYTFTEPGSYQVLCMEFCGVAHHDMVNEFEVVAVEE
106560	GC_00004257	Accessory	Ph_gal_P63	1090	9	9	1	0	0.907955	1	0.951757	COG1622	Heme/copper-type cytochrome/quinol oxidase, subunit 2 (CyoA) (PDB:1CYW)	C	Energy production and conversion	PF00116.22	Cytochrome C oxidase subunit II, periplasmic domain									MQPVVLLISLILMAALTAVFWLAARASRGEAPGPKAGSKRTGLIWAMTIVGVIVSVGSLRQWPHALAGTGDALEVNVSGGQWWWDIDTTEIPAGTPVNFHVTTEDVTHGMGIYDSGLTLLTQVQAIPGYTTKVTYTFTEPGSYQVLCMEFCGVAHHDMVNEFEVVAVEE
106561	GC_00004257	Accessory	Ph_inh_210	2390	9	9	1	0	0.907955	1	0.951757	COG1622	Heme/copper-type cytochrome/quinol oxidase, subunit 2 (CyoA) (PDB:1CYW)	C	Energy production and conversion	PF00116.22	Cytochrome C oxidase subunit II, periplasmic domain									MQPVVLLISLILMAVLSAVFYMAARASQGEAPGPNANSKRTGLIWAMVILGVIVSVGSLRSWPHALASTGDALEVSVSGGQWWWDIDTTEIPVGKPVNFNVTTEDVTHGMGIYDSELTLLTQVQAIPGYTTKVTYTFTEPGSYQLLCMEFCGVAHHDMVNEFEVVAVEE
106562	GC_00004257	Accessory	Ph_inh_P66	795	9	9	1	0	0.907955	1	0.951757	COG1622	Heme/copper-type cytochrome/quinol oxidase, subunit 2 (CyoA) (PDB:1CYW)	C	Energy production and conversion	PF00116.22	Cytochrome C oxidase subunit II, periplasmic domain									MQPVVLLISLILMAVLSAVFYMAARASQGEAPGPNANSKRTGLIWAMVILGVIVSVGSLRSWPHALASTGDALEVSVSGGQWWWDIDTTEIPVGKPVNFNVTTEDVTHGMGIYDSELTLLTQVQAIPGYTTKVTYTFTEPGSYQLLCMEFCGVAHHDMVNEFEVVAVEE
106563	GC_00004257	Accessory	Ph_inh_P70	2389	9	9	1	0	0.907955	1	0.951757	COG1622	Heme/copper-type cytochrome/quinol oxidase, subunit 2 (CyoA) (PDB:1CYW)	C	Energy production and conversion	PF00116.22	Cytochrome C oxidase subunit II, periplasmic domain									MQPVVLLISLILMALLSAVFYMAARASQGEAPGPNANSKRTGLIWAMVVLGVIVSVGSLRSWPHALASTGDALEVSVSGGQWWWDIDTTEIPVGKPVNFNVTTEDVTHGMGIYDSELTLLTQVQAIPGYTTKVTYTFTEPGSYQLLCMEFCGVAHHDMVNEFEVVAVEE
106564	GC_00004257	Accessory	Ph_por_P97	30	9	9	1	0	0.907955	1	0.951757	COG1622	Heme/copper-type cytochrome/quinol oxidase, subunit 2 (CyoA) (PDB:1CYW)	C	Energy production and conversion	PF00116.22	Cytochrome C oxidase subunit II, periplasmic domain									MQPVVLLISLILMALLSAVFYMASKASEGEAPGPNANSKRTGLIWAMVVLGVIVSVGSLRSWPHALASTGDALEVNVSGGQWWWDIDTTEIPAGTPVNFNVTTEDVTHGMGIYDSELTLLTQVQAIPGYTTKVTYTFAEPGSYQLLCMEFCGVAHHDMVNEFEVVAVEE
106565	GC_00004257	Accessory	Ru_pom_DSS3	4121	9	9	1	0	0.907955	1	0.951757	COG1622	Heme/copper-type cytochrome/quinol oxidase, subunit 2 (CyoA) (PDB:1CYW)	C	Energy production and conversion	PF00116.22	Cytochrome C oxidase subunit II, periplasmic domain									MQSNVLLISLVLMAAMAVVFYVAARASDGPEPGPRANSKRTGLIWAMLVVGVLVSVGTLRPWPHALASTDDTINVAITSGQWWWEIDTVEIPAGKPVNFSVTTEDVTHGLGIYNADMRLLTQVQAIPGYTTEITYTFDEPGQYEILCMEYCGIAHHEMVNEFEVVSVEE
106566	GC_00004258	Accessory	D_shi_DFL12	2870	9	9	1	0	0.679221	0.821241	0.74351	COG0494	8-oxo-dGTP pyrophosphatase MutT and related house-cleaning NTP pyrophosphohydrolases, NUDIX family (MutT) (PDB:4V14)	V	Defense mechanisms	PF00293.30	NUDIX domain									------------------------MDKTAIRHAATVILIRDEDSDTPRVLMGQRGEKAAFMPSKFVFPGGAVDPEDSAQSLFQDTHATCREKLAKDARGCTPEAVFAAAIRELWEETGLRLGRPGRPSAHGALQDSWASFLASGAAPTAAPLRFVFRAITPPGRPRRFDARFLLAPASALMDDPDDFSKASDELSHLHWVPLREARALDLPFITEVVLGEVTAALP---RLDPPETVPFFHHDAQLSRFERL-----------
106567	GC_00004258	Accessory	L_aqu_R2C4	623	9	9	1	0	0.679221	0.821241	0.74351	COG0494	8-oxo-dGTP pyrophosphatase MutT and related house-cleaning NTP pyrophosphohydrolases, NUDIX family (MutT) (PDB:4V14)	V	Defense mechanisms	PF00293.30	NUDIX domain									---------MSDTFLSGE----TTTDKTAIRNAATVIAMRGRMTSDPQVLMGQRGAQAAFMPNKFVFPGGAVDVEDAQVPLASPISPVCQERLADKAPDGAHHALSVAAVRELWEETGLILGEPG--SWTGDIPEDWRSFAATGHVPSAKAMQFVFRALTPPGRPRRFDARFFLVDADQITGDLDDFSRAADELSHLQWIPLSQVRSFDLPFITEVVLAEVTARVR---DAEPPQSVPYFHNNDEASLFLRLKGYPMPADG--
106568	GC_00004258	Accessory	L_met_DSM14336	2515	9	9	1	0	0.679221	0.821241	0.74351	COG0494	8-oxo-dGTP pyrophosphatase MutT and related house-cleaning NTP pyrophosphohydrolases, NUDIX family (MutT) (PDB:4V14)	V	Defense mechanisms	PF00293.30	NUDIX domain									---------MSDTYLSGE----TTIDKTAIRNAATVIAMRGRMAEDPQVLMGQRGAKAAFMPNKFVFPGGAVDLADAEIPLAAPLSPLCQERLHDKAPAGVHHALSVAAVRELWEETGLILGEPG--AWHGEVPEDWQGFAATGHVPSARGMQFVFRALTPPGRPRRFDARFFLIDADQITGDLDDFSRAADELSHLQWIPLSQVRSFDLPFITEVVLAEVTARVR---DAEPPQSVPYFHNNDEASLFLRLKGYPMPANG--
106569	GC_00004258	Accessory	L_sp_NJS201	1121	9	9	1	0	0.679221	0.821241	0.74351	COG0494	8-oxo-dGTP pyrophosphatase MutT and related house-cleaning NTP pyrophosphohydrolases, NUDIX family (MutT) (PDB:4V14)	V	Defense mechanisms											---------MSKTFPSGE----TTTDKTAIRNAATVIAMRGRMSDDPQVLMGQRGAKAAFMPNKFVFPGGAVDLADAGIPLASPLSPSAR---------------SASQIRRL------------------------------------------LACITSSASPR---------------------CASC--------------------------------------GRKPA-----------------------------
106570	GC_00004258	Accessory	L_sp_NJS204	2793	9	9	1	0	0.679221	0.821241	0.74351	COG0494	8-oxo-dGTP pyrophosphatase MutT and related house-cleaning NTP pyrophosphohydrolases, NUDIX family (MutT) (PDB:4V14)	V	Defense mechanisms	PF00293.30	NUDIX domain									---------MSKTFPSGE----TTTDKTAIRNAATVIAMRGRMSDDPQVLMGQRGAKAAFMPNKFVFPGGAVDLADAGIPLASPLSPLCQERLADKAPAGVHHPLSVAAVRELWEETGLILGEPG--EWQGDVPEDWQEFAATGHLPSAKAMQFVFRALTPPGRPRRFDARFFLIDADQITGDLDDFSRAADELSHLQWIPLSQVRSFDLPFITEVVLAEVTARVR---DAEPPQSVPYFHNNDEASLFLRLKGYPMPADG--
106571	GC_00004258	Accessory	O_ant_307	1509	9	9	1	0	0.679221	0.821241	0.74351	COG0494	8-oxo-dGTP pyrophosphatase MutT and related house-cleaning NTP pyrophosphohydrolases, NUDIX family (MutT) (PDB:4V14)	V	Defense mechanisms	PF00293.30	NUDIX domain									MVPTDAWVWGHILTRTDGATMGDILDKTAIRDAATVIVLRGR-ATHPCVLMGQRGASAAFMPNKYVFPGGAVDDGDGAIALGRGVSALDAGRLAEDSTRS-PDALAAAAIRELWEETGQILGTPA--QWPNA-PQGWRGFAGSGHRPDASALLFVFRAVTPQGRPRRFDARFFMVDADQLVTDPDDFTNAEDELGHLHWVPLRDARALDLPFITEVVLAEIASGLH---RNGPPDTVPFFRNDDEAHLVTRLGGRSPSEA---
106572	GC_00004258	Accessory	Rh_cap_A12	2549	9	9	1	0	0.679221	0.821241	0.74351	COG0494	8-oxo-dGTP pyrophosphatase MutT and related house-cleaning NTP pyrophosphohydrolases, NUDIX family (MutT) (PDB:4V14)	V	Defense mechanisms	PF00293.30	NUDIX domain									#NAME?
106573	GC_00004258	Accessory	Rh_sp_CZR27	2330	9	9	1	0	0.679221	0.821241	0.74351	COG0494	8-oxo-dGTP pyrophosphatase MutT and related house-cleaning NTP pyrophosphohydrolases, NUDIX family (MutT) (PDB:4V14)	V	Defense mechanisms	PF00293.30	NUDIX domain									--------MGLAAEHAAD-------DKTRVRPAATVILLR-QGASGPEVLMGMRGAGAAFMPSKFVFPGGAVDSEDARVPLARLPAPECCRRLDLADPGA--HALAAAAIRELWEETGLPLGVPG--DWDA--PEGWRDFAARGLLPDGAALRFIFRAITPPGRPRRFDARFFLADAARISGDPEDFSRACDELSHLHWLPLAEARRLDLPFITEVVLAEVAALAS---GADDAAGVPFFDNSGPVPTFRRLT----------
106574	GC_00004258	Accessory	Rh_sp_LPB0142	2368	9	9	1	0	0.679221	0.821241	0.74351	COG0494	8-oxo-dGTP pyrophosphatase MutT and related house-cleaning NTP pyrophosphohydrolases, NUDIX family (MutT) (PDB:4V14)	V	Defense mechanisms	PF00293.30	NUDIX domain									--------MTTTADPAASAGATAAPDKSALRHAATVLVVRRDGPEGPRVLMGMRGAGAAFMPSKYVFPGGALDAADAEIPLATALNPICARRLAQEAPAGLGPALAAAAVRELWEETGQILGQRA--PWPAP-PADWAGFAEAGFRPAAAPLTFVFRAITPPGRPRRFDARFFLIDAVDLASDPEDFTRACDELSHLHWVPMAQARALNLPFITEVVLAEVQALLASPEPIAPPQSVPFFDNSGPRSVFRRLA----------
106575	GC_00004259	Accessory	L_sp_NJS201	3693	9	9	1	0	0.823684	0.838844	0.831194	COG0435	Glutathionyl-hydroquinone reductase (ECM4) (PDB:6GCA)	C	Energy production and conversion	PF13409.8	Glutathione S-transferase, N-terminal domain	K07393	glutathionyl-hydroquinone reductase [EC:1.8.5.7]							MAKMLIDGVLTEKPKPGNGVFRRMSSGFRGWIEPRTDADFPAEAGRYHLYVSMACPWSHRTTILRALKGLEEIITVTQMAPLAGPDGWQIDTAGHDPAAGVPRDEYLYQVYQRADPGHTGPVTVPVLFDKSTGRIVSNDSGDIIRMLNSAFAGLAGTAPDFYPPDLQQDIDRISAEIYDPVNNGVYRAGFATTQAAYDEAITALFGKLDELDALLGTRRYLTGERITEADWRLFTTLVRFDPVYATHFKTDRKRIADYRNLGPYLRDLFQVPGVAATIDMEAIRQHYFLSHRHINPHGIISAGPEQ---DLSQPH-GRDGTACPA
106576	GC_00004259	Accessory	L_sp_NJS204	214	9	9	1	0	0.823684	0.838844	0.831194	COG0435	Glutathionyl-hydroquinone reductase (ECM4) (PDB:6GCA)	C	Energy production and conversion	PF13409.8	Glutathione S-transferase, N-terminal domain	K07393	glutathionyl-hydroquinone reductase [EC:1.8.5.7]							MAKMLIDGVLTEKPKPGDGVFRRMSSGFRGWVEPRVDADFPAEAGRYHLYVSMACPWSHRTTILRALKGLEEIITVTQMVPLAGPDGWQIDTAGHDPAAGVPRDKHLYQVYQRADPGHTGPVTVPVLFDKSTGRIVSNDSGEIMRMLNSAFAGLTGTAPDFYPPDLQQEIDRISAEIYAPVNNGVYRAGFATTQAAYDEAITALFGKLNELDALLGTRRYLTGERLTEADWRLFTTLVRFDPVYATHFKTDRKRIADYRNLGPYLRDLFQVPGVAATIDMEAIRQHYFLSHRHINPHGIISVGPDQ---DLSQPH-GRDRTALRA
106577	GC_00004259	Accessory	Ph_inh_210	3650	9	9	1	0	0.823684	0.838844	0.831194	COG0435	Glutathionyl-hydroquinone reductase (ECM4) (PDB:6GCA)	C	Energy production and conversion	PF13409.8	Glutathione S-transferase, N-terminal domain	K07393	glutathionyl-hydroquinone reductase [EC:1.8.5.7]							MAKMLIDGILTEKPKPGDGVFRRMSSGFRNRIEPQAEAEFPAEVGRYHLYVSMACPWSHRTTILRALKGLEKIITVTQMLPMAGPDGWQIDAAAHDPTAGVPRDEYLYQVYQRADPSHTGPVTVPVLLDKKTCRIVSNDSGEIMRLLNSAFDELAGATPDFYPPDLQQDIDRISAEIYAPVNNGVYRAGFATTQAAYDAAITDLFGKLEELDALLGTSRYLTGERITEADWRLFTTLVRFDPVYATHFKTDRKRIADYRNLGPYLRDLYQVPGVAATIEMEAIRQHYFLSHRHINPHGIISAGPHQ---DLSHPH-GRGGTAYPA
106578	GC_00004259	Accessory	Ph_inh_DSM17395	3704	9	9	1	0	0.823684	0.838844	0.831194	COG0435	Glutathionyl-hydroquinone reductase (ECM4) (PDB:6GCA)	C	Energy production and conversion	PF13410.8	Glutathione S-transferase, C-terminal domain	K07393	glutathionyl-hydroquinone reductase [EC:1.8.5.7]							#NAME?
106579	GC_00004259	Accessory	Ph_inh_P66	3847	9	9	1	0	0.823684	0.838844	0.831194	COG0435	Glutathionyl-hydroquinone reductase (ECM4) (PDB:6GCA)	C	Energy production and conversion	PF13409.8	Glutathione S-transferase, N-terminal domain	K07393	glutathionyl-hydroquinone reductase [EC:1.8.5.7]							MAKMLIDGILTEKPKPGDGVFRRMSSGFRNRIEPQAEAEFPAEVGRYHLYVSMACPWSHRTTILRALKGLEKIITVTQMLPMAGPDGWQIDAAAHDPTAGVPRDEYLYQVYQRADPSHTGPVTVPVLLDKKTCRIVSNDSGEIMRLLNSAFDELAGATPDFYPPDLQQDIDRISAEIYAPVNNGVYRAGFATTQAAYDAAITDLFGKLEELDALLGTSRYLTGERITEADWRLFTTLVRFDPVYATHFKTDRKRIADYRNLGPYLRDLYQVPGVAATIEMEAIRQHYFLSHRHINPHGIISTDPDQ---DLDDPH-GRDGTAYPT
106580	GC_00004259	Accessory	Ph_inh_P70	3922	9	9	1	0	0.823684	0.838844	0.831194	COG0435	Glutathionyl-hydroquinone reductase (ECM4) (PDB:6GCA)	C	Energy production and conversion	PF13409.8	Glutathione S-transferase, N-terminal domain	K07393	glutathionyl-hydroquinone reductase [EC:1.8.5.7]							MAKMLIDGILTEKPKPGDGVFRRMSSGFRNRIEPQAEAEFPAEVGRYHLYVSMACPWSHRTTILRALKGLEKIITVTQMLPMAGPDGWQIDAAAHDPTAGVPRDEYLYQVYQRADPSHTGPVTVPVLLDKKTCRIVSNDSGEIMRMLNSAFDELAGATPDFYPPDLQQDIDRISAEIYAPVNNGVYRAGFATTQVAYDAAITDLFGKLEELDALLGTRRYLTGERTTEADWRLFTTLVRFDPVYATHFKTDRKRIADYRNLGPYLRDLYQVPGVAATIEMEAIRQHYFLSHRHINPHGIISTGPDQ---DLDDPH-GRDGTAFPT
106581	GC_00004259	Accessory	Ph_pis_P36	2585	9	9	1	0	0.823684	0.838844	0.831194	COG0435	Glutathionyl-hydroquinone reductase (ECM4) (PDB:6GCA)	C	Energy production and conversion	PF13410.8	Glutathione S-transferase, C-terminal domain	K07393	glutathionyl-hydroquinone reductase [EC:1.8.5.7]							--------------------------------------------------------------------------------------------------------------------------------------------------------------------------------------------------------MTRLFAALDEVETVLEQRRYLAGEEITGIDLKLFATLVRFDPVYVTHFKTDRKRIADYVALSRYLREIGGLPGVRETIDLPHIRAHYFQSHRHINPAGIIPIGPDSPFAEMPAPQ-GAA------
106582	GC_00004259	Accessory	Ru_sp_THAF33	3440	9	9	1	0	0.823684	0.838844	0.831194	COG0435	Glutathionyl-hydroquinone reductase (ECM4) (PDB:6GCA)	C	Energy production and conversion	PF13409.8	Glutathione S-transferase, N-terminal domain	K07393	glutathionyl-hydroquinone reductase [EC:1.8.5.7]							MPKMLINGILRDKPPASDGRFHRLQSPFRSHISAQPGAPFPNTAGRYHLYLSKACPWCHSVDLVLTLKGLRDAFSITWMDPIMSENGWVIDQTLFNDQSGVERTRFLYEAYQRAKPDYTGPISVPVLLDKVTGRIVSTESAEVVRMLQTAFPN--ATEPDLRPSHLCDEIDRIAEQIQSPIREGVYRAGFATNQIAYGEAVTALFACLDAIEETLGQRRFLAGDVLTEVDLKLFPTLLRFDPVYVTHFKTDYKRISDYVALPRYLADIMGLPGVADTVDMAHIRQHYFLSHRHINPSGIVPIGPAS-MPSADVPEMGAA------
106583	GC_00004259	Accessory	Ru_sp_TM1040	3262	9	9	1	0	0.823684	0.838844	0.831194	COG0435	Glutathionyl-hydroquinone reductase (ECM4) (PDB:6GCA)	C	Energy production and conversion	PF13409.8	Glutathione S-transferase, N-terminal domain	K07393	glutathionyl-hydroquinone reductase [EC:1.8.5.7]							MAKMLIDGALTEKPKQGDGVFRRMSSGFRGWIEPHRDAEFPAEAGRYHLYVSMACPWSHRTTIVRALKGLEEIISVTQMDPLAGPDGWRIDTEAFDPAVGVPSDDYLYQVYQRAEPGQTGPVTVPVLFDKRSNRIVSNDSGQIMRMLNSAFDEFTYRAPDFYPPDLQQDIDRISDEIYAPINNGVYRAGFATTQAAYDEAITALFEKLDELDALLATRRYLTGERLTEADWRLFTTLVRFDPVYVTHFKTDRKRIADYGNLSPYLRDLYQVPGVAGTIDMNAIRQHYFLSHRHINPHGIVSAGPQL---DLNRPH-GRDIPVLGS
106584	GC_00004260	Accessory	D_shi_DFL12	4228	9	9	1	0	0.74288	0.938044	0.829132	COG3284	Transcriptional regulator DhaR of acetoin/glycerol metabolism (AcoR) (PDB:4LRX)	K	Transcription	PF14532.8	Sigma-54 interaction domain									--MGDLAHVTEIDRVVSGRAQGSLRDAVVTESWRRCVESYGLNPTATDAPHIVTDAELRAHREQAERLIAVARSGLQGLFKQVAGHNYVLLLADAQGVCVDFFGDPRFEDELRSAGLYLGSNWQEELAGTCGVGSCIVTGEAVTIHQDDHFGLAHTPLSCTAAPIYDSLGQLSAVLDISLLRSPTPKSSQNLAMSLVKASARRVEMANLMATARQDWVLRFSTSPEFLEVDPEAAVSLDGAGRITGLTHAAQAALGATDPG-ALLGTRIDALMEMSIDDLPDLMRGRPTEERVLRLRDGRGVFGHAIAPQAPR----TPRPAAVPEMPAPLAGFAGPDPVLTPLLRRLGQLAGTEVPLLLLGETGTGKERLARAVHLSGPAGRGFTVLRCAGLGRDPLPEPPA-----GTLFLRGVEDLDTAGQGAVLALLEARPDLRAIASARTDISAAVKAGAFRSDLFFRLAGHVAHLPPLRLRHDLEWLLTRLMRRHVARDLSLSPAARAELSARNWPGNIRELQSTLDVAAALAEGRVIDLPDLPGPSLPEAAAAPP-------------EADLQSLLDACGWNMSQAARRLGVNRSTVLRRVRKAGLTPPS
106585	GC_00004260	Accessory	Ph_gal_DSM26640	817	9	9	1	0	0.74288	0.938044	0.829132	COG3284	Transcriptional regulator DhaR of acetoin/glycerol metabolism (AcoR) (PDB:4LRX)	K	Transcription	PF14532.8	Sigma-54 interaction domain									#NAME?
106586	GC_00004260	Accessory	Ph_gal_P11	817	9	9	1	0	0.74288	0.938044	0.829132	COG3284	Transcriptional regulator DhaR of acetoin/glycerol metabolism (AcoR) (PDB:4LRX)	K	Transcription	PF14532.8	Sigma-54 interaction domain									#NAME?
106587	GC_00004260	Accessory	Ph_gal_P128	865	9	9	1	0	0.74288	0.938044	0.829132	COG3284	Transcriptional regulator DhaR of acetoin/glycerol metabolism (AcoR) (PDB:4LRX)	K	Transcription	PF14532.8	Sigma-54 interaction domain									#NAME?
106588	GC_00004260	Accessory	Ph_gal_P63	817	9	9	1	0	0.74288	0.938044	0.829132	COG3284	Transcriptional regulator DhaR of acetoin/glycerol metabolism (AcoR) (PDB:4LRX)	K	Transcription	PF14532.8	Sigma-54 interaction domain									#NAME?
106589	GC_00004260	Accessory	Rh_sp_CZR27	3350	9	9	1	0	0.74288	0.938044	0.829132	COG3284	Transcriptional regulator DhaR of acetoin/glycerol metabolism (AcoR) (PDB:4LRX)	K	Transcription	PF00158.28	Sigma-54 interaction domain									-----------------------------------------MDPTRAEPAHIVTAAELREHREEAERLIAIARSGLQALFRQVAGQNYVLLLADAKGVTVHFFGDPRFQVELRAAGLYLGSHWSENLAGTCGVGACIVTGEAVTIHQTDHFGLSHTPLSCTAAPIYDTCGSLAAVLDISLLRSPAPKASQNLAMNLVRASARRVEMANLMAMTRRDWVLRFSSTPEFLEVDPEAAVALDGSGRIIGVTGAARGFLAPEGSGLPLIGQRIDALMDLSVDDLPDLMRGRPTEERVLRLKDGRGLFGHAIAPQAAH----NLTRRTAHDLPGALSSFAGPDPALQRLLAEAARLAPTRVPLLIAGETGTGKERLVRAIHVCAAGERPFRHVVCAGLDAARLADTLSGLADPATLFLDGPEDLGPEAQAALLSALSGPGELRVISASRGDLSAACQQGGFRGDLFFRLAGVTLRLPPLRHRRDFDWLLVRLLARRNAGDWQLSPAARAELKARPWPGNIRELEHALDVAVALAEGRVIDLCELPPPALSPAAPSDP-------------DDDLHAVLAACDWNMARAARRLGVNRSTVMRRMRRLGLTLPD
106590	GC_00004260	Accessory	Rh_sp_LPB0142	652	9	9	1	0	0.74288	0.938044	0.829132	COG3284	Transcriptional regulator DhaR of acetoin/glycerol metabolism (AcoR) (PDB:4LRX)	K	Transcription	PF14532.8	Sigma-54 interaction domain									#NAME?
106591	GC_00004260	Accessory	Ro_lit_Och149	707	9	9	1	0	0.74288	0.938044	0.829132	COG3284	Transcriptional regulator DhaR of acetoin/glycerol metabolism (AcoR) (PDB:4LRX)	K	Transcription	PF14532.8	Sigma-54 interaction domain									MPLSDLTHIREIDRVLSGRASDNHRDPLVLDSWRRCVETYGLDPAKAEAAHIVTDTELRLHREQAERLIATARSGLKSLFRQVAEQNYVLLLADAKGICVDSFGDPRFEEELRRSGLYLGSDWSEDLAGTCGVGSCLVTGEAVTIHQSDHFGIAHTPLSCTAAPIYDTHGKLSAVLDVSLLRSPSPKSSQNLAMNLVKASARRVEMANLMAMTRRDWVLRFSTSPEFLEVDPEAAVALDGSGRIIGMTHAAGTLLMPDTGD-GLIGKRIDALLDMSVDDLPDLMRGRPAEERVLRLKDGRGLYGHAIAPQQAR----VAPHRSALDIPAPLANLAGADPALNRLQRRTARLAPTQVPLILQGETGTGKERFARAIHVCAAQGRALHVVRCTAVGSDTWQSLQT--APSGTLFLKGVDELDPTAQSALLELIEQRTDFRVISSCQTDLRADDRPGGFRADLFYRLAGDVMILPPLRLRHDIDWLIDRVLRRHTAKDLSLSAAARAELAGRPWPGNIRELESVMDVAAAVAESNVIDLPDLPMPQGTQKSDAQS-------------DAALEALLDACGWNMSRAARRMGVNRSTVLRRIRKAGLSPPA
106592	GC_00004260	Accessory	Ru_sp_AD91A	1510	9	9	1	0	0.74288	0.938044	0.829132	COG3284	Transcriptional regulator DhaR of acetoin/glycerol metabolism (AcoR) (PDB:4LRX)	K	Transcription	PF14532.8	Sigma-54 interaction domain									#NAME?
106593	GC_00004261	Accessory	L_sp_NJS201	417	9	9	1	0	0.880087	0.925465	0.902206	COG3193	Heme-binding protein HbpS, GlcG/HbpS family (GlcG) (PDB:2A2L) (PUBMED:19244623;25342754)	T	Signal transduction mechanisms	PF03928.16	Haem-degrading	K11477	glc operon protein GlcG							MKMVLFGAAAAGLLAASTAAAVEIPNRPALTTEIAEAIAKEALADCRAKETSVSVSVVNDQGRLLYFFRGEGTGANTIHTSFRKAYTSASLKIPTSVLNMAPQADGFSQLGKMEDDILLLTGGLPLFHEGTLIGAIGLSGAPDPNIEEACGEAAIAKVLDSKDG
106594	GC_00004261	Accessory	L_sp_NJS204	3409	9	9	1	0	0.880087	0.925465	0.902206	COG3193	Heme-binding protein HbpS, GlcG/HbpS family (GlcG) (PDB:2A2L) (PUBMED:19244623;25342754)	T	Signal transduction mechanisms	PF03928.16	Haem-degrading	K11477	glc operon protein GlcG							MKMVLFGAAAAGLLAASTAAAVEIPNRPALTTEIAEAIAKEALADCRAKETSVSVSVVNDQGRLLYFFRGEGTGANTIHTSFRKAYTSASLKIPTSVLNMAPQADGFSQLGKMEDDILLLTGGLPLFHEGSLIGAIGLSGAPDPNIEEACGEAAIAKVLDSKDG
106595	GC_00004261	Accessory	Ph_inh_210	3830	9	9	1	0	0.880087	0.925465	0.902206	COG3193	Heme-binding protein HbpS, GlcG/HbpS family (GlcG) (PDB:2A2L) (PUBMED:19244623;25342754)	T	Signal transduction mechanisms	PF03928.16	Haem-degrading	K11477	glc operon protein GlcG							MKITALSLSIAIALSPLASSAVELPQRPVLTAAVAEAITKAAIAECAKSETVVSVSVVNDQGRLVYFQRGDGTGANTIHTSFRKAYTSASLKIPTSVLNQAPEAEGYSQLGKMEDDILLLTGGLPIFHDGALIGAIGLSGAPDPNIEEGCGEVGIKQVMDAGE-
106596	GC_00004261	Accessory	Ph_inh_DSM17395	3917	9	9	1	0	0.880087	0.925465	0.902206	COG3193	Heme-binding protein HbpS, GlcG/HbpS family (GlcG) (PDB:2A2L) (PUBMED:19244623;25342754)	T	Signal transduction mechanisms	PF03928.16	Haem-degrading	K11477	glc operon protein GlcG							MKITALSLSIAIALSPLASSAVELPQRPVLTAAVAEAITKAAIAECAKSETVVSVSVVNDQGRLVYFQRGDGTGANTIHTSFRKAYTSASLKIPTSVLNQAPEAEGYSQLGKMEDDILLLTGGLPIFHDGALIGAIGLSGAPDPNIEEGCGEVGIKQVMDAGE-
106597	GC_00004261	Accessory	Ph_inh_P66	4309	9	9	1	0	0.880087	0.925465	0.902206	COG3193	Heme-binding protein HbpS, GlcG/HbpS family (GlcG) (PDB:2A2L) (PUBMED:19244623;25342754)	T	Signal transduction mechanisms	PF03928.16	Haem-degrading	K11477	glc operon protein GlcG							MKITALSLSIAIALSPLASSAVELPQRPVLTAAVAEAITKAAIAECAKSETVVSVSVVNDQGRLVYFQRGDGTGANTIHTSFRKAYTSASLKIPTSVLNQAPEAEGYSQLGKMEDDILLLTGGLPIFHDGALIGAIGLSGAPDPNIEEGCGEVGIKQVMDAGE-
106598	GC_00004261	Accessory	Ph_inh_P70	4034	9	9	1	0	0.880087	0.925465	0.902206	COG3193	Heme-binding protein HbpS, GlcG/HbpS family (GlcG) (PDB:2A2L) (PUBMED:19244623;25342754)	T	Signal transduction mechanisms	PF03928.16	Haem-degrading	K11477	glc operon protein GlcG							MKITALSLSIAIALSPLASSAVELPQRPVLTAAVAEAITKAAIAECAKSETVVSVSVVNDQGRLVYFQRGDGTGANTIHTSFRKAYTSASLKIPTSVLNQAPETEGYSQLGKMEDDILLLTGGLPIFHDGALIGAIGLSGAPDPNIEEGCGEVGIKQVMDAGE-
106599	GC_00004261	Accessory	Ph_pis_P18	3937	9	9	1	0	0.880087	0.925465	0.902206	COG3193	Heme-binding protein HbpS, GlcG/HbpS family (GlcG) (PDB:2A2L) (PUBMED:19244623;25342754)	T	Signal transduction mechanisms	PF03928.16	Haem-degrading	K11477	glc operon protein GlcG							MKITALSLSIATALSPLASSAVELPQRPVLTAAVAEAVAKAAIAECAKAETAISVSVVNDQGRLVYFQRGDGTGANTIHTSFRKAYTSASLKIPTSVLNQAPEAEGYSQLGKMEDDILLLTGGLPIFHDGALIGAIGLSGAPDPNIEEGCGEVGIKQVMDAGE-
106600	GC_00004261	Accessory	Ph_pis_P36	3747	9	9	1	0	0.880087	0.925465	0.902206					PF03928.16	Haem-degrading									---------------------------------------------MRQSRACGHRLCCRRSGRLVYFQRGDGTGANTIHPRFHKAYTSASLKIPTSVLNQAPDADGYSQLGKMEDGILLLTGA------------------PDPNIEEGCGEVGIKQVMDAGE-
106601	GC_00004261	Accessory	Ph_sp_LSS9	3716	9	9	1	0	0.880087	0.925465	0.902206	COG3193	Heme-binding protein HbpS, GlcG/HbpS family (GlcG) (PDB:2A2L) (PUBMED:19244623;25342754)	T	Signal transduction mechanisms	PF03928.16	Haem-degrading	K11477	glc operon protein GlcG							MKITALSLSIATALSPLASSAVELPQRPVLTAAVAEAVAKAAIAECAKAETAISVSVVNDQGRLVYFQRGDGTGANTIHTSFRKAYTSASLKIPTSVLNQAPEAEGYSQLGKMEDDILLLTGGLPIFHVGALIGAIGLSGAPDPNIEEGCGEVGIKQVMDAGK-
106602	GC_00004262	Accessory	Pa_ami_JCM7686	3810	9	9	1	0	0.916469	0.993261	0.953321					PF02332.20	Methane/Phenol/Toluene Hydroxylase	K18224	propane 2-monooxygenase small subunit [EC:1.14.13.227]							MAATANQVASGAAGAASFASSTSRKYNYFEPRGKRATHYEDVTVDVQPDPERYLIQDWIISFGDGK--GAYVKESTRALSSNWHAFRAPDQEWERTHYQRQSKIESMVQAVIANARKAGGHLVFDKVWQRVLQQHLGAWKHVEFGLGTSLMQAQRYGYTQMINNATLTNSSYKMRLTQDITLYLAEIGMDIEGWDDELGKRAWLEDPIWQPCRLAIETIMGAEDYLEQYFAINLIFEPLVGELFRSGFLMQAAAANSDFITPPVISAAEADYERNLANTIDLIWLLAHDEKHGEHNRALFHGWVKKYGDLADKAAAALQPIWSQPHSKPVSFADAQAASHERLAHILSEIGMSR
106603	GC_00004262	Accessory	Ph_gal_DSM26640	1366	9	9	1	0	0.916469	0.993261	0.953321					PF02332.20	Methane/Phenol/Toluene Hydroxylase	K18224	propane 2-monooxygenase small subunit [EC:1.14.13.227]							MPATSSSVGSGAAGAAEFIGSKSRKYNYFEPRGKRATHYEDVTVDVQPDPERYLIQNWIIEFEGGKGGGAYQKDNTAALSSNWHAFRAPDQEWERTHYQRQSKIETMVQNVISNARKAGAHKVFDRNWQTILQKHLGAWKHAEFGLGTSLMQAQRYGYTQMINNATLTNSSYKMRLTQDITLYLAEIGMDIDGWDDTLGKKMWLEDPIWQPCREAIETIMGSEDYLEQYFAINIVFEPMVGELIRSGFFMQAAAANNDFITPPVISAAEADYERNLANTVDLIHLLAHDEEHGQHNRALFKAWLSKHGDLAEKAAAALQPIWSQPHSKPVSFEDVKAVSKERIGRIIAELGLS-
106604	GC_00004262	Accessory	Ph_gal_P11	1363	9	9	1	0	0.916469	0.993261	0.953321					PF02332.20	Methane/Phenol/Toluene Hydroxylase	K18224	propane 2-monooxygenase small subunit [EC:1.14.13.227]							MPATSSSVGSGAAGAAEFIGSKSRKYNYFEPRGKRATHYEDVTVDVQPDPERYLIQNWIIEFEGGKGGGAYQKDNTAALSSNWHAFRAPDQEWERTHYQRQSKIETMVQNVISNARKAGAHKVFDRNWQTILQKHLGAWKHAEFGLGTSLMQAQRYGYTQMINNATLTNSSYKMRLTQDITLYLAEIGMDIDGWDDTLGKKMWLEDPIWQPCREAIETIMGSEDYLEQYFAINIVFEPMVGELIRSGFFMQAAAANNDFITPPVISAAEADYERNLANTVDLIHLLAHDEEHGQHNRALFKAWLSKHGDLAEKAAAALQPIWSQPHSKPVSFEDVKAVSKERIGRIIAELGLS-
106605	GC_00004262	Accessory	Ph_gal_P128	1344	9	9	1	0	0.916469	0.993261	0.953321					PF02332.20	Methane/Phenol/Toluene Hydroxylase	K18224	propane 2-monooxygenase small subunit [EC:1.14.13.227]							MPATSSSVGSGAAGAAEFIGSKSRKYNYFEPRGKRATHYEDVTVDVQPDPERYLIQNWIIEFEGGKGGGAYQKDNTAALSSNWHAFRAPDQEWERTHYQRQSKIETMVQNVISNARKAGAHKVFDRNWQTILQKHLGAWKHAEFGLSTSLMQAQRYGYTQMINNATLTNSSYKMRLTQDITLYLAEIGMDIDGWDDTLGKKMWLEDPIWQPCREAIETIMGSEDYLEQYFAINIVFEPMVGELIRSGFFMQAAAANNDFITPPVISAAEADYERNLANTVDLIHLLAHDEEHGQHNRALFKAWLSKHGDLAEKAAAALQPIWSQPHSKPVSFEDVKAVSKERIGRIIAELGLS-
106606	GC_00004262	Accessory	Ph_gal_P63	1362	9	9	1	0	0.916469	0.993261	0.953321					PF02332.20	Methane/Phenol/Toluene Hydroxylase	K18224	propane 2-monooxygenase small subunit [EC:1.14.13.227]							MPATSSSVGSGAAGAAEFIGSKSRKYNYFEPRGKRATHYEDVTVDVQPDPERYLIQNWIIEFEGGKGGGAYQKDNTAALSSNWHAFRAPDQEWERTHYQRQSKIETMVQNVISNARKAGAHKVFDRNWQTILQKHLGAWKHAEFGLGTSLMQAQRYGYTQMINNATLTNSSYKMRLTQDITLYLAEIGMDIDGWDDTLGKKMWLEDPIWQPCREAIETIMGSEDYLEQYFAINIVFEPMVGELIRSGFFMQAAAANNDFITPPVISAAEADYERNLANTVDLIHLLAHDEEHGQHNRALFKAWLSKHGDLAEKAAAALQPIWSQPHSKPVSFEDVKAVSKERIGRIIAELGLS-
106607	GC_00004262	Accessory	Rh_sp_CZR27	1375	9	9	1	0	0.916469	0.993261	0.953321					PF02332.20	Methane/Phenol/Toluene Hydroxylase	K18224	propane 2-monooxygenase small subunit [EC:1.14.13.227]							MPALSSSVGSGAAGAAIFAGSASRRYNYFEPRGKRATHYEDVTCDVQPDPERYLIQDWIISFSNGK--GAYTKDNTHARSSNWHAFRAPDQEWERTHYQRQSKIETMVQSVIANARKAGAPRAFDRAWVKILQTHLGAWKHAEFGLGTSLMQAQRYGYTQMINNATLTNASYKMRLAQDITLYLAEIGMDIEGWDDEAGKRAWLDDPVWQPCREAVETIMGTEDYLEQYFAINLIFEPLVGELFRSGFLMQAAAANNDFITPPVISAAEADYERNLANTIDLMYLLANDEQHGEANRALFQAWIGRHAALADRAAAALQPIWSQPHSKPVSFEDVRAVSHERLERILGELGLSR
106608	GC_00004262	Accessory	Rh_sph_241	1484	9	9	1	0	0.916469	0.993261	0.953321					PF02332.20	Methane/Phenol/Toluene Hydroxylase	K18224	propane 2-monooxygenase small subunit [EC:1.14.13.227]							MPAVSSSVGSGAAGAAIFAGSASRRYNYFEPRGKRATHYEDVTCDVQPDPERYLIQDWIISFNNGK--GAYTKDNTRALSSNWHAFRAPDQEWERTHYQRQSKIETMVQSVIANARKAGAPRAFDRAWIKILQTHLGAWKHAEFGLGTSLMQAQRYGYTQMINNATLTNASYKMRLAQDITLYLAEIGMDIDGWDDEAGKRAWLEDPVWQPCREAVETIMGAEDYLEQYFAINLIFEPLVGELFRSGFLMQAAAANNDFITPPVISAAEADYERNLANTIDLMYLLATDNQHAEANRALMTAWIGKHATLADKAAAALQPIWSQPHSKPVSFEDVRAVSHERVGRILGELGLSR
106609	GC_00004262	Accessory	Rh_sph_ATCC17029	1539	9	9	1	0	0.916469	0.993261	0.953321					PF02332.20	Methane/Phenol/Toluene Hydroxylase	K18224	propane 2-monooxygenase small subunit [EC:1.14.13.227]							MPAVSSSVGSGAAGAAIFAGSASRRYNYFEPRGKRATHYEDVTCDVQPDPERYLIQDWIISFNNGK--GAYTKDNTRALSSNWHAFRAPDQEWERTHYQRQSKIETMVQSVIANARKAGAPRAFDRAWIKILQTHLGAWKHAEFGLGTSLMQAQRYGYTQMINNATLTNASYKMRLAQDITLYLAEIGMDIDGWDDEAGKRAWLEDPVWQPCREAVETIMGAEDYLEQYFAINLIFEPLVGELFRSGFLMQAAAANNDFITPPVISAAEADYERNLANTIDLMYLLATDNQHAEANRALMTAWIGKHATLADKAAAALQPIWSQPHSKPVSFEDVRAVSHERVGRILGELGLSR
106610	GC_00004262	Accessory	Rh_sph_KD131	1149	9	9	1	0	0.916469	0.993261	0.953321					PF02332.20	Methane/Phenol/Toluene Hydroxylase	K18224	propane 2-monooxygenase small subunit [EC:1.14.13.227]							MPAVSSSVGSGAAGAAIFAGSASRRYNYFEPRGKRATHYEDVTCDVQPDPERYLIQDWIISFNNGK--GAYTKDNTRALSSNWHAFRAPDQEWERTHYQRQSKIETMVQSVIANARKAGAPRAFDRAWIKILQTHLGAWKHAEFGLGTSLMQAQRYGYTQMINNATLTNASYKMRLAQDITLYLAEIGMDIDGWDDEAGKRAWLEDPVWQPCREAVETIMGAEDYLEQYFAINLIFEPLVGELFRSGFLMQAAAANNDFITPPVISAAEADYERNLANTIDLMYLLATDNRHAEANRALMTAWIGKHATLADKAAAALQPIWSQPHSKPVSFEDVRAVSHERVGRILGELGLSR
106611	GC_00004263	Accessory	L_sp_NJS201	599	9	9	1	0	0.785483	0.93275	0.852805	COG4177	ABC-type branched-chain amino acid transport system, permease component (LivM)	E	Amino acid transport and metabolism	PF02653.18	Branched-chain amino acid transport system / permease component									------------------------------MFGLLACGVILLLAVLPFFAGRGLIQDLFFILTMLVLAQLWNLLAGYGGLVSIGQQAFAGIGAYAMFGGVIIAGIDPIAAILLGGLAAAVLAVPMGFFAFRLAGAYFAIGTWVMAEVARLLLAQVKTLGGGTGTSLPRTATRGMWATDWIKSALDVKTAAARDILTYWLALLLAVVVIAAIYALLRSRRGLALSAVRDNPEAAKSVGVDAGRIKWLVFLAASFGTGLAGALIYVQKARISPDAAFSVTDWTAYVIFIVVIGGIGTIEGPILGVLIFFALQSLLADFGSWYLFTLGLIGIAVMLLAPRGLWGFFSDRTGIQLFPVQRRLNGGTLKEE---
106612	GC_00004263	Accessory	L_sp_NJS204	3217	9	9	1	0	0.785483	0.93275	0.852805	COG4177	ABC-type branched-chain amino acid transport system, permease component (LivM)	E	Amino acid transport and metabolism	PF02653.18	Branched-chain amino acid transport system / permease component									MADLTHSPAQSAALSAAAPFRVTTRTKASNMFGLLACGVILLLAVLPFFAGRGLIQDLFFILTMLVLAQLWNLLAGYGGLVSIGQQAFVGIGAYAMFGGVIIASIDPIAAILLGGLAAAVLAVPMGFFAFRLAGAYFAIGTWVMAEVARLLLAQVKTLGGGTGTSLPRTATRGMWATDWIKSALDVKTAAARDILTYWLALLLAVVVIAAIYALLRSRRGLALSAVRDNPEAAKSVGVDAGRIKWLVFLAASFGTGLAGALIYVQKARISPDAAFSVTDWTAYVIFIVVIGGIGTIEGPILGVLIFFALQSLLADFGSWYLFTLGLIGIAVMLLAPRGLWGFFSDRTGIQLFPVQRRLNGGTLKEE---
106613	GC_00004263	Accessory	Pa_pan_DSM2944	4208	9	9	1	0	0.785483	0.93275	0.852805	COG4177	ABC-type branched-chain amino acid transport system, permease component (LivM)	E	Amino acid transport and metabolism	PF02653.18	Branched-chain amino acid transport system / permease component									---------------------MKNAFPAYRPLALAVLAAAV-LAMVPLIGPRAMVQDLFGILCLLVLALNWNMLAGFAGLVSVGQQAFVGIGAYTMFAAVILFGLDPLAGVLLGGLVAMALAVPVACFVFRLNGAYFAIGTWVAAEIARLGLGQWKALGGGTGTSLPKGTTRDMLGVGPVKEWLGVSSAAASDILLYWLALGLVLVTLGVSWAFLRSRLGLGLQAIRDNAMAARAVGVDPVRLKALVFLLTAFGTGLCGGLLFIQITRITPDAAFSLLDWTAFVLFVVVIGGIGTLPGPIVGVVLFYALERLLSDYGSAYLIVLGLFGIAVMLFARRGLWGSLSGRTGLELLPLGHRAPDPASAVRP--
106614	GC_00004263	Accessory	Ph_gal_DSM26640	4090	9	9	1	0	0.785483	0.93275	0.852805	COG4177	ABC-type branched-chain amino acid transport system, permease component (LivM)	E	Amino acid transport and metabolism	PF02653.18	Branched-chain amino acid transport system / permease component									---------------------MSNPRNITRVLQLAGLAGVVLLFLVPVIGSRALVQDLFGVLTLLILAQNWNLLAGFAGLVSVGQQAFVGVGAYAMFACVILLGMDPLVGIVVGGIAAMLLAIPMAFFSFRLAGAYFAIGTWVVAEVTRLCLAQWKALGGGTGTSLPKGTTKAMTGVPEIKAWLGGSSSAASDALTYWLALSLALATLAAAYWFLKSRMGLGLQALRDNEEAARSVGVNPIRLKAWVFMLTAFGAGLCGALLFIQITRVTPEAAFSVVDWTAFVIFITVIGGIGTLPGPIVGVIVFYFLQRTLADYGTVYLIVLGCLGIAVMLFARRGLWGLFTEKTGIELLSLRQLPPEKIHAR----
106615	GC_00004263	Accessory	Ph_gal_P11	4087	9	9	1	0	0.785483	0.93275	0.852805	COG4177	ABC-type branched-chain amino acid transport system, permease component (LivM)	E	Amino acid transport and metabolism	PF02653.18	Branched-chain amino acid transport system / permease component									---------------------MSNPRNITRVLQLAGLAGVVLLFLVPVIGSRALVQDLFGVLTLLILAQNWNLLAGFAGLVSVGQQAFVGVGAYAMFACVILLGMDPLVGIVVGGIAAMLLAIPMAFFSFRLAGAYFAIGTWVVAEVTRLCLAQWKALGGGTGTSLPKGTTKAMTGVPEIKAWLGGSSSAASDALTYWLALSLALATLAAAYWFLKSRMGLGLQALRDNEEAARSVGVNPIRLKAWVFMLTAFGAGLCGALLFIQITRVTPEAAFSVVDWTAFVIFITVIGGIGTLPGPIVGVIVFYFLQRTLADYGTVYLIVLGCLGIAVMLFARRGLWGLFTEKTGIELLSLRQLPPEKIHAR----
106616	GC_00004263	Accessory	Ph_gal_P128	3942	9	9	1	0	0.785483	0.93275	0.852805	COG4177	ABC-type branched-chain amino acid transport system, permease component (LivM)	E	Amino acid transport and metabolism	PF02653.18	Branched-chain amino acid transport system / permease component									---------------------MSNPRNITRVLQLAGLAGVVLLFLVPVIGSRALVQDLFGVLTLLILAQNWNLLAGFAGLVSVGQQAFVGVGAYAMFACVILLGMDPLVGIVVGGIAAMLLAIPMAFFSFRLAGAYFAIGTWVVAEVTRLCLAQWKALGGGTGTSLPKGTTKAMTGVPEIKAWLGGSSSAASDALTYWLALSLALATLAAAYWFLKSRMGLGLQALRDNEEAARSVGVNPTRLKAWVFMLTAFGTGLCGALLFIQITRVTPEAAFSVVDWTAFVIFITVIGGIGTLPGPIVGVIVFYFLQRTLADYGTVYLIVLGCLGIAVMLFARRGLWGLFTEKTGIELLSLRQLPPEKIHAR----
106617	GC_00004263	Accessory	Ph_gal_P63	3938	9	9	1	0	0.785483	0.93275	0.852805	COG4177	ABC-type branched-chain amino acid transport system, permease component (LivM)	E	Amino acid transport and metabolism	PF02653.18	Branched-chain amino acid transport system / permease component									---------------------MSNPRNITRVLQLAGLAGVVLLFLVPVIGSRALVQDLFGVLTLLILAQNWNLLAGFAGLVSVGQQAFVGVGAYAMFACVILLGMDPLVGIVVGGIAAMLLAIPMAFFSFRLAGAYFAIGTWVVAEVTRLCLAQWKALGGGTGTSLPKGTTKAMTGVPEIKAWLGGSSSAASDALTYWLALSLALATLAAAYWFLKSRMGLGLQALRDNEEAARSVGVNPIRLKAWVFMLTAFGAGLCGALLFIQITRVTPEAAFSVVDWTAFVIFITVIGGIGTLPGPIVGVIVFYFLQRTLADYGTVYLIVLGCLGIAVMLFARRGLWGLFTEKTGIELLSLRQLPPEKIHAR----
106618	GC_00004263	Accessory	Ph_pis_P36	2509	9	9	1	0	0.785483	0.93275	0.852805	COG4177	ABC-type branched-chain amino acid transport system, permease component (LivM)	E	Amino acid transport and metabolism	PF02653.18	Branched-chain amino acid transport system / permease component									MADLTHSLAQSAALPATAPLRVTTRTRASDLFGLLACGAVLLLAVLPFFAGRGLIQDLFFILTMLVLAQLWNLLAGYGGLVSIGQQAFVGIGAYAMFGGVIIAGIDPIAAILLGGLAAAALAVPMGFFAFRLAGAYFAIGTWVLAEVARLLLAQVKSLGGGTGTSLPRSATREMWATGWIKSALDVKTAAARDVLTYWLALLLAVVVIAAIYALLRSRRGLALSAVRDNPEAAKSVGVDAGRIKWMVFLAASFGTGLAGALIYVQKARISPDAAFSVTDWTAYVIFIVVIGGIGTIEGPILGVLIFFALQSLLADFGSWYLFTLGLIGIAVMLLAPRGLWGLFSDRTGIQLFPVQRRLNGGTLKED---
106619	GC_00004263	Accessory	Ro_pon_DSM106830	742	9	9	1	0	0.785483	0.93275	0.852805	COG4177	ABC-type branched-chain amino acid transport system, permease component (LivM)	E	Amino acid transport and metabolism	PF02653.18	Branched-chain amino acid transport system / permease component									-----------------MAYSVSTQTPASRIAALAGTVLILALIALPFIAGRSTIRDMFFILTMLVLAQFWNLLAGYGGLVSIGQQAFVGAGAYALFGTVILWGVDPVPAILFAGIAALIIAVPTAFFAFRLNGAYFAIGTWVIAEVVRLLVSQWKTLGGGTGTSLPRDATGDMWFVGAIETALDVRSAAARDILAYWLALALALATIGGIYWLLRTRRGLALAAVRDNVEAAKSVGVDAGRMKWIVFLTSAFGTGLAGGLIYMQKARISPDAAFSVTDWTAYVIFIVVIGGIGTIEGPIIGVLVFFALQSLLADFGSWYLMTLGVLAIVIMLVAPRGLWGLLSERTGLHLFPIRRRLSGGMTERKETS
106620	GC_00004264	Accessory	L_aqu_R2C4	2226	9	9	1	0	0.69864	0.980788	0.816013	COG2518	Protein-L-isoaspartate O-methyltransferase (Pcm) (PDB:3LBF) (PUBMED:24909784)	O	Posttranslational modification, protein turnover, chaperones	PF06080.14	Protein of unknown function (DUF938)									MPVRPVPGSASVA-APDDG-KLFAPAAARNSGVLCDLLAEVAPAEGRALELASGTGQHAAAYAARLPGLTWQPSEVEDVRLASIRTYAGESGLKNILPPARLDATAPGWGAAHPGQDLIVLVNLLHLISEGEARTLIREAAAALAPGGRFVIYGPFLRGGELTSDGDRAFHAALSAYDPEMGYKDDFDVIDWLHGAGLELLQAVEMPANNLALVAEKPAI
106621	GC_00004264	Accessory	L_met_DSM14336	745	9	9	1	0	0.69864	0.980788	0.816013	COG2518	Protein-L-isoaspartate O-methyltransferase (Pcm) (PDB:3LBF) (PUBMED:24909784)	O	Posttranslational modification, protein turnover, chaperones	PF06080.14	Protein of unknown function (DUF938)									MPVRSVPGSASVA-APEGG-KLFAPAAARNSGVLCDLLEEVAPPQGRALELASGTGQHAAAYAARLPGLTWQPSEADAARLASIRAYAGGAGLANIAPPVALDATAPGWSADHPGQDLIVLVNLLHLISEGEAETLIREAAAALAPGGRFVIYGPFLRGGELTSDGDRSFHASLTAHDPQIGYKDDFDTIGWLHSAGLELLQAVEMPANNLALVAEKLSP
106622	GC_00004264	Accessory	L_sp_NJS201	3035	9	9	1	0	0.69864	0.980788	0.816013	COG2518	Protein-L-isoaspartate O-methyltransferase (Pcm) (PDB:3LBF) (PUBMED:24909784)	O	Posttranslational modification, protein turnover, chaperones	PF06080.14	Protein of unknown function (DUF938)									MTVRSVPGSASVA-APEDG-KLFAPAAARNSDVLCDLLAEVAPPQGRALELASGTGQHIAAYAARLPGLMWQPSEAEAVRLASIQAYAEGASLANIVPPVPLDATAPGWGADHPGQDLVVLINLLHLISEDEARTLIAEAAASLAPGGRFVIYGPFLRGGELTSEGDKAFHASLTAHDPQIGYKDDFDTIGWLHGNGLELLQAVEMPANNLALIAEKPRL
106623	GC_00004264	Accessory	L_sp_NJS204	1062	9	9	1	0	0.69864	0.980788	0.816013	COG2518	Protein-L-isoaspartate O-methyltransferase (Pcm) (PDB:3LBF) (PUBMED:24909784)	O	Posttranslational modification, protein turnover, chaperones	PF06080.14	Protein of unknown function (DUF938)									MPVRSVPGSASVA-APEDG-KLFAPAAVRNSDVLCDLLAEVAPPQGRALELASGTGQHIAAYAARLPGLMWQPSEAEAVRLASIQAYAEGASLANIAPPVPLDATAPGWGADHPGQNLIVLVNLLHLISEDEAETLIAEAAAALAPGGRFVIYGPFLRGGELTSEGDKAFHASLTAHDPQIGYKDDFDTIDWLHGNGLELLQAVEMPANNLALIAEKPRL
106624	GC_00004264	Accessory	O_tem_SB1	1819	9	9	1	0	0.69864	0.980788	0.816013	COG2518	Protein-L-isoaspartate O-methyltransferase (Pcm) (PDB:3LBF) (PUBMED:24909784)	O	Posttranslational modification, protein turnover, chaperones	PF06080.14	Protein of unknown function (DUF938)									MKVRVPTPKASVAMATDESNKLYAPSASRNAGVLCDVVALVAPKNGDALEIASGTGQHIVAFAAAIPAVQWHPSEVEATRLRSIEAYVHDSELSNISAPITLNATQVGWGETIAPKGLIILANLLHLISEIEAATVLQEGARALAPSGHFCIYGPFKRDGEFTSDGDERFDSDIRAADSEVGYKDDAWIKRTAQNAGLDFMDAHEMPANNLALIFRKS--
106625	GC_00004264	Accessory	Ro_pon_DSM106830	2908	9	9	1	0	0.69864	0.980788	0.816013	COG0220	tRNA G46 N7-methylase TrmB (TrmB) (PDB:1YZH) (PUBMED:19373903;16600901)	J	Translation, ribosomal structure and biogenesis	PF06080.14	Protein of unknown function (DUF938)					COG0220	tRNA modification			-MTGKLPPNASVA-SGGDGAKMHAPAAARNAGVLSAFLQAEAPRTGHALEIASGTGQHVAVFADALPGLIWQPSDIDPARRASIDARAQDCAAGTVLPAINLDATRAGWSADHAGQALIVLVNLLHLISGPAAQIVVAEAMAALAPGGRFICYGPFRRDGVLTSAGDARFDADLRAADPAIGYKDDGEITAWLRAAGAAGVTCHEMPANNLAFVATRG--
106626	GC_00004264	Accessory	Ru_pom_DSS3	633	9	9	1	0	0.69864	0.980788	0.816013	COG2518	Protein-L-isoaspartate O-methyltransferase (Pcm) (PDB:3LBF) (PUBMED:24909784)	O	Posttranslational modification, protein turnover, chaperones	PF06080.14	Protein of unknown function (DUF938)									#NAME?
106627	GC_00004264	Accessory	Ru_sp_AD91A	182	9	9	1	0	0.69864	0.980788	0.816013	COG0220	tRNA G46 N7-methylase TrmB (TrmB) (PDB:1YZH) (PUBMED:19373903;16600901)	J	Translation, ribosomal structure and biogenesis	PF06080.14	Protein of unknown function (DUF938)					COG0220	tRNA modification			MIKRSLPSSASVANASEDG-KLVAPAASRNTDALCALLQEWGPSQGQALEIASGTGQHVSAFAEVLPGLTWQPSEVEPERRVSIDAYTR--NSPNVAQVVELDAVNSGWHRRIYGKDLIVLINLIHLISWQETRTIVSEVAQSLSPKGRFILYGPFKRSGQLTSDGDVRFHAALFQQDPEIGYKNDGDILNLFKNVGLHMLATVEMPANNLAFIAERPVV
106628	GC_00004264	Accessory	Ru_sp_THAF33	2378	9	9	1	0	0.69864	0.980788	0.816013	COG0220	tRNA G46 N7-methylase TrmB (TrmB) (PDB:1YZH) (PUBMED:19373903;16600901)	J	Translation, ribosomal structure and biogenesis	PF06080.14	Protein of unknown function (DUF938)					COG0220	tRNA modification			MIKRSLPSSASVANASEDG-KLVAPAASRNTDALIAVLQEWGPSQGQALEIASGTGQHVRVFAEVLPGLTWQPSEVDPERRVSIDAYTR--NLPNVAPVAELDAATSGWHRRFYGHDLIVLINLIHLISWQETRTIVSEVAQSLSPKGRFILYGPFKRSGQLTSDGDARFHKALIQQDPEIGYKNDADILNLFKNVGLLALAPVEMPANNLAFIAERPEV
106629	GC_00004265	Accessory	Ph_gal_DSM26640	1746	5	9	2	0	0.860803	0.919377	0.889126															MISAILSRFWGYLVAAGAFLAAIWAYGRSQKAEGRKETYIEAKERDHAKADSIRDRVE------RADD-DQLREFDDAGYRD
106630	GC_00004265	Accessory	Ph_gal_DSM26640	2181	5	9	2	0	0.860803	0.919377	0.889126															MISALLSRFWGYLVAAGAFLAAIWAYGRSQKAEGRKETYIETLTDSAKRKEAGREAVEDLRGNSRPDDIEQLRRNSDRW---
106631	GC_00004265	Accessory	Ph_gal_P11	1745	5	9	2	0	0.860803	0.919377	0.889126															MISAILSRFWGYLVAAGAFLAAIWAYGRSQKAEGRKETYIEAKERDHAKADSIRDRVE------RADD-DQLREFDDAGYRD
106632	GC_00004265	Accessory	Ph_gal_P11	2179	5	9	2	0	0.860803	0.919377	0.889126															MISALLSRFWGYLVAAGAFLAAIWAYGRSQKAEGRKETYIETLTDSAKRKEAGREAVEDLRGNSRPDDIEQLRRNSDRW---
106633	GC_00004265	Accessory	Ph_gal_P63	1744	5	9	2	0	0.860803	0.919377	0.889126															MISAILSRFWGYLVAAGAFLAAIWAYGRSQKAEGRKETYIEAKERDHAKADSIRDRVE------RADD-DQLREFDDAGYRD
106634	GC_00004265	Accessory	Ph_gal_P63	2178	5	9	2	0	0.860803	0.919377	0.889126															MISALLSRFWGYLVAAGAFLAAIWAYGRSQKAEGRKETYIETLTDSAKRKEAGREAVEDLRGNSRPDDIEQLRRNSDRW---
106635	GC_00004265	Accessory	Ph_inh_P66	1042	5	9	2	0	0.860803	0.919377	0.889126															MISALLSRFWGYLVAAGALLAAIWAYGRSQKAEGRKETYIETLTDSAKRKEAGREAVEDLRGNDRDDDIEQLRRNSDSW---
106636	GC_00004265	Accessory	Ph_inh_P66	4550	5	9	2	0	0.860803	0.919377	0.889126															MISALLSRFWGYLVAAGALLAAIWAYGRSQKAEGRKETYIETLTDSAKRKEAGREAVEDLRGNDRDDDIEQLRRNSDSW---
106637	GC_00004265	Accessory	Ph_pis_P18	1449	5	9	2	0	0.860803	0.919377	0.889126															MIRALLSRFWGYLLAAGAFLAAIWAYGRSQKAEGRKETYIETLEDSAKRKEAGREAVEDLRGNDRDDDIEQLRRNSDRW---
106638	GC_00004266	Accessory	Ph_gal_DSM26640	1702	9	9	1	0	0.95955	0.941737	0.95056															#NAME?
106639	GC_00004266	Accessory	Ph_gal_P11	1701	9	9	1	0	0.95955	0.941737	0.95056															#NAME?
106640	GC_00004266	Accessory	Ph_gal_P128	433	9	9	1	0	0.95955	0.941737	0.95056															#NAME?
106641	GC_00004266	Accessory	Ph_gal_P63	1700	9	9	1	0	0.95955	0.941737	0.95056															#NAME?
106642	GC_00004266	Accessory	Ph_inh_DSM17395	1832	9	9	1	0	0.95955	0.941737	0.95056															MQIEQSDRAARFAQTIAQLQGRERRDAVACAVIETGGLYPFPFPKRALVEIQLHGVCATGVGEDEAISNWIAKV-----PREVAA
106643	GC_00004266	Accessory	Ph_inh_P66	1647	9	9	1	0	0.95955	0.941737	0.95056															#NAME?
106644	GC_00004266	Accessory	Ph_inh_P70	1817	9	9	1	0	0.95955	0.941737	0.95056															#NAME?
106645	GC_00004266	Accessory	Ph_pis_P18	1495	9	9	1	0	0.95955	0.941737	0.95056															#NAME?
106646	GC_00004266	Accessory	Ph_pis_P36	1756	9	9	1	0	0.95955	0.941737	0.95056															#NAME?
106647	GC_00004267	Accessory	L_aqu_R2C4	1857	9	9	1	0	0.779733	0.903878	0.837228															MSKSIKLIALAGLLAAVTACA-QQE----EEFVVVEPQPVSQEPEFTGKYN
106648	GC_00004267	Accessory	L_met_DSM14336	1162	9	9	1	0	0.779733	0.903878	0.837228															MSKSIKLIALAGLLAAVTACA-QQE----EEFVVVEPEPISQEPEFTGKYK
106649	GC_00004267	Accessory	L_sp_NJS201	2631	9	9	1	0	0.779733	0.903878	0.837228															MSKSIKLIALAGLLAAVTACA-QQE----EEFVVVEPEPISQEPEFTGKYK
106650	GC_00004267	Accessory	L_sp_NJS204	1489	9	9	1	0	0.779733	0.903878	0.837228															MSKSIKLIALAGLLAAVTACA-QQE----EEFVVVEPEPISQEPEFTGKYK
106651	GC_00004267	Accessory	O_sp_SW4	910	9	9	1	0	0.779733	0.903878	0.837228															MSKSIKTFSMLGLLALVAACGGRNS--DVEEFVVVDPVPVTVEPVYTGKYN
106652	GC_00004267	Accessory	O_tem_SB1	2184	9	9	1	0	0.779733	0.903878	0.837228															MSKSIKSLCAMSLLALVAACGGNNNAGDVEEFVVVDPVPVTVEPVFTGKYN
106653	GC_00004267	Accessory	Ro_pon_DSM106830	897	9	9	1	0	0.779733	0.903878	0.837228															MSGTIRLLAVFGLAAFVAACA-QEQ----EEFVVVDPEPISTEPTYTGKYK
106654	GC_00004267	Accessory	Ru_pom_DSS3	1103	9	9	1	0	0.779733	0.903878	0.837228															MSKCIKFVAMVAFVGAVAACDNSPK----EEFVIVE--PISTEPVFTGKYK
106655	GC_00004267	Accessory	Ru_sp_TM1040	1893	9	9	1	0	0.779733	0.903878	0.837228															MSKSIKFITLAGLLAAVAACAGQRE----EEFVVVEPEPISQEPVYTGKYK
106656	GC_00004268	Accessory	J_sp_CCS1	2498	9	9	1	0	0.599643	0.815019	0.690936	COG1430	Uncharacterized conserved membrane protein, UPF0127 family (PDB:3M7A)	S	Function unknown	PF02643.17	Uncharacterized ACR, COG1430	K09005	uncharacterized protein							#NAME?
106657	GC_00004268	Accessory	Pa_ami_JCM7686	717	9	9	1	0	0.599643	0.815019	0.690936	COG1430	Uncharacterized conserved membrane protein, UPF0127 family (PDB:3M7A)	S	Function unknown	PF02643.17	Uncharacterized ACR, COG1430	K09005	uncharacterized protein							---------------MIRALALAVPLLAVLTPPVGAVS-----FTCSPDKVVFATLDGATS-ISVEIADTEAERARGLMFREHLGEKEGMLFIYDSPRPVAFWMKNTVIPLDMVFLDARGVIRLIHSNARPHDETPIPGAAPGDDDPARLMVLELAGGEAARLGLEPGMGMASTRLPQSGAVLPCP-
106658	GC_00004268	Accessory	Pa_den_ATCC19367	2404	9	9	1	0	0.599643	0.815019	0.690936	COG1430	Uncharacterized conserved membrane protein, UPF0127 family (PDB:3M7A)	S	Function unknown	PF02643.17	Uncharacterized ACR, COG1430	K09005	uncharacterized protein							----------------MKLRAATVFLALLAYNPSLALA-----ATCHPDRALFQGRGAPVE-VSVEIADSGKERARGLMFRRDLPPGQGMLFIYESPQPISFWMRNTLIPLDMIFIDARGEVRHVHPMAQPLDETEIPGAAPGDPEPERLMVLEVPGGDAARLGIRPGMVLSHPRLPQDGALAPCD-
106659	GC_00004268	Accessory	Pa_pan_DSM2944	614	9	9	1	0	0.599643	0.815019	0.690936	COG1430	Uncharacterized conserved membrane protein, UPF0127 family (PDB:3M7A)	S	Function unknown	PF02643.17	Uncharacterized ACR, COG1430	K09005	uncharacterized protein							----------------MKLRAVTVVLAFLVINQSSALA-----APCHPDRALFQGRGKPVE-VAVEIADSDEERARGLMFRRDLPAGQGMLFIYESPQPVSFWMRNTLIALDMIFIDARGEVRHVHPMAKPLDETAIAGAAPGDPAPERLMVLEVPGGDAARLGIHPGMVLSHPRLPQQDALAPCD-
106660	GC_00004268	Accessory	Pa_sp_Arc7R13	1894	9	9	1	0	0.599643	0.815019	0.690936	COG1430	Uncharacterized conserved membrane protein, UPF0127 family (PDB:3M7A)	S	Function unknown	PF02643.17	Uncharacterized ACR, COG1430	K09005	uncharacterized protein							-----------------------------------------------------------------------------------------MLFVYPEPQPVSFWMRNTLIPLDLIFFDETGVIRHIHRNARPLDETPIPGAAVGDPRPDRLMVLEIAGGEAARLGLAAGQQLAHPALDRAGAAWPCR-
106661	GC_00004268	Accessory	Pa_sp_BM15	2694	9	9	1	0	0.599643	0.815019	0.690936	COG1430	Uncharacterized conserved membrane protein, UPF0127 family (PDB:3M7A)	S	Function unknown	PF02643.17	Uncharacterized ACR, COG1430	K09005	uncharacterized protein							MPRPGRTPRSAETMGLLRQMRSGALILLIATTGVGSAAADQQQPACDMNQTIFQTDGGWLS-VTVELADDPQERAQGLMFRRELDEGHGMLFVYEKPQPVSFWMRNTLIPLDLIFMDATGTVRHIHENARPLDETPIPGAAIGDPDPLRLMVLEVGGGEARELGIEAGQAMAHPLLDDDKAAISCD-
106662	GC_00004268	Accessory	Rh_sp_LPB0142	1340	9	9	1	0	0.599643	0.815019	0.690936	COG1430	Uncharacterized conserved membrane protein, UPF0127 family (PDB:3M7A)	S	Function unknown	PF02643.17	Uncharacterized ACR, COG1430	K09005	uncharacterized protein							------------MGSRSAQRRLSAAAALILAAQAAAAA-----PACESDLARIKRADGEERVFHIELADDPAERARGLMGRAPLAPGAGMLFVYETERPVAFWMKDTPAPLDMLFINAAGQVVRVHPRAVPFDETPIPSGA-----PVR-FVLEIAGGQAAAQGLAPGAVLAHPAIAPASAAWPCR-
106663	GC_00004268	Accessory	Ro_den_FDAARGOS309	1016	9	9	1	0	0.599643	0.815019	0.690936	COG1430	Uncharacterized conserved membrane protein, UPF0127 family (PDB:3M7A)	S	Function unknown	PF02643.17	Uncharacterized ACR, COG1430	K09005	uncharacterized protein							----------MGSRTRSSGRMKALLGVVLAVFAQGAVA-----QSCDENAVYLKGDWGQAR-FSVEIADDADERARGLMHRTEMASSAGMLFIYPHPQSLSFWMRNTLIELDMLFIDPQGVVQHIHHRAQPLDETPVFGG------RDLTHVLEINGGLSEKLGIDTGTVLKHSSFSQAEAAWPC--
106664	GC_00004268	Accessory	Ro_lit_Och149	2326	9	9	1	0	0.599643	0.815019	0.690936	COG1430	Uncharacterized conserved membrane protein, UPF0127 family (PDB:3M7A)	S	Function unknown	PF02643.17	Uncharacterized ACR, COG1430	K09005	uncharacterized protein							----------MGSRTRTPGYMKALLAVVLAVFAQGAVA-----QGCDENAVYLKGDWGQAR-FSVEIADDAEERARGLMHRTEMASSAGMLFVYPRPQALSFWMRNTLIELDMLFIDPEGVVQHVHHRAKPLDETPVFGG------RDLTHVLEINGGLSEKLGIDAGTVLKHSSFSQAEAAWPC--
106665	GC_00004269	Accessory	Pa_ami_JCM7686	3812	9	9	1	0	0.868937	0.970363	0.916854	COG0543|COG0633	NAD(P)H-flavin reductase (Mcr1) (PDB:3A1F)|Ferredoxin (Fdx) (PDB:1KRH)	H|C|C	Coenzyme transport and metabolism|Energy production and conversion|Energy production and conversion	PF00175.23	Oxidoreductase NAD-binding domain	K18225	propane monooxygenase reductase component [EC:1.18.1.-]							MGEVY-------------TVRLEPVGVEFEVDEDETVLDAAFRQGIALPHGCKEGQCSACKCVLLDGEVEMLKYSTFALNDGDRDSGQILMCRAKAFDNLTIDLLNYDEEVLSKSIPVKQFDGQITDFRKLTHDIRGVEIELNAPLKFWAGQYVDITVTTEEGETITRSFSMANPPSETQKLSFIIKKYPEGKFSNELDNGGIRAGAKVSVVGPYGMCFRREGRAGPVVLVGAGSGMSPVWSILHDHLTSGEDRPVYFFYGARTEDDLFHLDELARIVADNPSVEFIPVLSHAPEDGGWSGERGFVHEAVDRKLKALGLEGQGDVYACGPPPMIDALTPTLFMLDFESERIFYDKFTTTSGASGH
106666	GC_00004269	Accessory	Ph_gal_DSM26640	1365	9	9	1	0	0.868937	0.970363	0.916854	COG0543|COG0633	NAD(P)H-flavin reductase (Mcr1) (PDB:3A1F)|Ferredoxin (Fdx) (PDB:1KRH)	H|C|C	Coenzyme transport and metabolism|Energy production and conversion|Energy production and conversion	PF00175.23	Oxidoreductase NAD-binding domain	K18225	propane monooxygenase reductase component [EC:1.18.1.-]							MTDTY-------------KVRLEPVGVEFEVEDGEYILDAAFRQGIALPHGCKEGQCSACKCVQLDGESEMENYSTFALNDMEKDGGHILMCRSLALSDLDIELLNYDEEVLSKSIPVKQFTGRITDFQKLTHDIRGVQIELDTPLKFWAGQYVDITVKTEEGEEITRSFSMANPPSETQKLGFIIKKYPDGRFSNELDDGGIKAGAEVSIEGPYGMCFRREERQGPVILVGAGSGMSPVWSILNDQVTSGEDRPVYFYYGARTQDDLFKLDEINAITEAHPNVQFIPVLSHEDEGNGWAGARGFVHEYVDTHLRDLGVNGEGDVYACGPPPMIDALTPVLFMHDFDTDRIFFDKFTPTSGSSDH
106667	GC_00004269	Accessory	Ph_gal_P11	1362	9	9	1	0	0.868937	0.970363	0.916854	COG0543|COG0633	NAD(P)H-flavin reductase (Mcr1) (PDB:3A1F)|Ferredoxin (Fdx) (PDB:1KRH)	H|C|C	Coenzyme transport and metabolism|Energy production and conversion|Energy production and conversion	PF00175.23	Oxidoreductase NAD-binding domain	K18225	propane monooxygenase reductase component [EC:1.18.1.-]							MTDTY-------------KVRLEPVGVEFEVEDGEYILDAAFRQGIALPHGCKEGQCSACKCVQLDGESEMENYSTFALNDMEKDGGHILMCRSLALSDLDIELLNYDEEVLSKSIPVKQFTGRITDFQKLTHDIRGVQIELDTPLKFWAGQYVDITVKTEEGEEITRSFSMANPPSETQKLGFIIKKYPDGRFSNELDDGGIKAGAEVSIEGPYGMCFRREERQGPVILVGAGSGMSPVWSILNDQVTSGEDRPVYFYYGARTQDDLFKLDEINAITEAHPNVQFIPVLSHEDEGNGWAGARGFVHEYVDTHLRDLGVNGEGDVYACGPPPMIDALTPVLFMHDFDTDRIFFDKFTPTSGSSDH
106668	GC_00004269	Accessory	Ph_gal_P128	1343	9	9	1	0	0.868937	0.970363	0.916854	COG0543|COG0633	NAD(P)H-flavin reductase (Mcr1) (PDB:3A1F)|Ferredoxin (Fdx) (PDB:1KRH)	H|C|C	Coenzyme transport and metabolism|Energy production and conversion|Energy production and conversion	PF00175.23	Oxidoreductase NAD-binding domain	K18225	propane monooxygenase reductase component [EC:1.18.1.-]							MTDTY-------------KVRLEPVGVEFEVEDGEYILDAAFRQGIALPHGCKEGQCSACKCVQLDGESEMENYSTFALNDMEKDGGHILMCRSLALSDLDIELLNYDEEVLSKSIPVKQFTGRITDFQKLTHDIRGVQIELDTPLKFWAGQYVDITVKTEEGEEITRSFSMANPPSETQKLGFIIKKYPDGRFSNELDDGGIMAGAEVSIEGPYGMCFRREERQGPVILVGAGSGMSPVWSILNDQVTSGEDRPVYFYYGARTQDDLFKLDEINAITEAHPNVQFIPVLSHEDEGNGWAGARGFVHEYVDTHLRDLGVNGEGDVYACGPPPMIDALTPVLFMHDFDTDRIFFDKFTPTSGSSDH
106669	GC_00004269	Accessory	Ph_gal_P63	1361	9	9	1	0	0.868937	0.970363	0.916854	COG0543|COG0633	NAD(P)H-flavin reductase (Mcr1) (PDB:3A1F)|Ferredoxin (Fdx) (PDB:1KRH)	H|C|C	Coenzyme transport and metabolism|Energy production and conversion|Energy production and conversion	PF00175.23	Oxidoreductase NAD-binding domain	K18225	propane monooxygenase reductase component [EC:1.18.1.-]							MTDTY-------------KVRLEPVGVEFEVEDGEYILDAAFRQGIALPHGCKEGQCSACKCVQLDGESEMENYSTFALNDMEKDGGHILMCRSLALSDLDIELLNYDEEVLSKSIPVKQFTGRITDFQKLTHDIRGVQIELDTPLKFWAGQYVDITVKTEEGEEITRSFSMANPPSETQKLGFIIKKYPDGRFSNELDDGGIKAGAEVSIEGPYGMCFRREERQGPVILVGAGSGMSPVWSILNDQVTSGEDRPVYFYYGARTQDDLFKLDEINAITEAHPNVQFIPVLSHEDEGNGWAGARGFVHEYVDTHLRDLGVNGEGDVYACGPPPMIDALTPVLFMHDFDTDRIFFDKFTPTSGSSDH
106670	GC_00004269	Accessory	Rh_sp_CZR27	1376	9	9	1	0	0.868937	0.970363	0.916854	COG0543|COG0633	NAD(P)H-flavin reductase (Mcr1) (PDB:3A1F)|Ferredoxin (Fdx) (PDB:1KRH)	H|C|C	Coenzyme transport and metabolism|Energy production and conversion|Energy production and conversion	PF00175.23	Oxidoreductase NAD-binding domain	K18225	propane monooxygenase reductase component [EC:1.18.1.-]							MG-VHTAAKRPETAVETHTVRLEPVGVEFEVREDETVLDAAFRQGIALPHGCKEGQCSACKCVLVEGEVDMLKYSTFALNDGERDSGHILMCRARPFDDLTIDLLNYDEEVLSKSIPVRTFAGRITGFGALTHDIRGVEIEIDAPLKFWAGQYVDITVTTEEGETITRSFSMANPPGETQKLRFIIKKYPDGKFSNQLDSGGIRLGASVSVTGPYGMCFRREGREGPVILVGAGSGMSPVWSILQDHVESGEDREVLFFYGARTPEDLFHLEEIGALTAAHPSVRFIPVLSHAAVDCGWEGERGFVHEAVSRILREEGIEGQGDVYACGPPPMIDALQPVLFMLDFDSDRIFFDRFTTTSGASGH
106671	GC_00004269	Accessory	Rh_sph_241	1485	9	9	1	0	0.868937	0.970363	0.916854	COG0543|COG0633	NAD(P)H-flavin reductase (Mcr1) (PDB:3A1F)|Ferredoxin (Fdx) (PDB:1KRH)	H|C|C	Coenzyme transport and metabolism|Energy production and conversion|Energy production and conversion	PF00175.23	Oxidoreductase NAD-binding domain	K18225	propane monooxygenase reductase component [EC:1.18.1.-]							MGEVYTAEKRPGIEVETHTVRLEPVGVEFEVREDETILDAAFRQGISLPHGCKEGQCSACKCVLTEGEVEMLKYSTFALNESERDSGHILMCRAKAYDDLCIDLLNYDEEVLSKSIPVRSFQGRISRFDRLTHDIRGVGIEIDAPLKFWAGQYVDITVTTEEGETITRSFSMANPPSETQSLGFIIKKYPDGKFSNQLDSGGIRLGAEVTVTGPYGMCFRREGRDGPVILVGAGSGMSPVWSILQDHLASGEAREVLFFYGARTPEDLFHLEEIGSLTEAHPSVRFIPVLSHASIDCGWTGERGFVHEAVSRILREEGLEGQGDVYACGPPPMIDALQPVLFMLDFDSERIFFDRFTTTSGASGH
106672	GC_00004269	Accessory	Rh_sph_ATCC17029	1540	9	9	1	0	0.868937	0.970363	0.916854	COG0543|COG0633	NAD(P)H-flavin reductase (Mcr1) (PDB:3A1F)|Ferredoxin (Fdx) (PDB:1KRH)	H|C|C	Coenzyme transport and metabolism|Energy production and conversion|Energy production and conversion	PF00175.23	Oxidoreductase NAD-binding domain	K18225	propane monooxygenase reductase component [EC:1.18.1.-]							MGEVYTAEKRPGVEVETHTVRLEPVGVEFEVREDETILDAAFRQGISLPHGCKEGQCSACKCVLTEGEVEMLKYSTFALNESERDSGHILMCRAKAYDDLCIDLLNYDEEVLSKSIPVRSFQGRIARFDRLTHDIRGVGIEIDAPLKFWAGQYVDITVTTEEGETITRSFSMANPPSETQSLGFIIKKYPDGKFSNQLDSGGIRLGAEVTVTGPYGMCFRREGRDGPVILVGAGSGMSPVWSILQDHLASGEAREVLFFYGARTPEDLFHLDEIGALTEAHPSVRFIPVLSHASIDCGWTGERGFVHEAVSRVLREEGLEGQGDVYACGPPPMIDALQPVLFMLDFDSERIFFDRFTTTSGASGH
106673	GC_00004269	Accessory	Rh_sph_KD131	1150	9	9	1	0	0.868937	0.970363	0.916854	COG0543|COG0633	NAD(P)H-flavin reductase (Mcr1) (PDB:3A1F)|Ferredoxin (Fdx) (PDB:1KRH)	H|C|C	Coenzyme transport and metabolism|Energy production and conversion|Energy production and conversion	PF00175.23	Oxidoreductase NAD-binding domain	K18225	propane monooxygenase reductase component [EC:1.18.1.-]							MGEVYTAEKRPGIEVETHTVRLEPVGVEFEVREDETILDAAFRQGISLPHGCKEGQCSACKCVLTEGEVEMLKYSTFALNESERDSGHILMCRAKAYDDLCIDLLNYDEEVLSKSIPVRSFQGRIARFDRLTHDIRGVGIEIDAPLKFWAGQYVDITVTTEEGETITRSFSMANPPSETQSLGFIIKKYPDGKFSNQLDSGGIRLGAEVTVTGPYGMCFRREGRDGPVILVGAGSGMSPVWSILQDHLASGEAREVLFFYGARTPEDLFHLDEIGALTEAHPSVRFIPVLSHASIDCGWTGERGFVHEAVSRILREEGLEGQGDVYACGPPPMIDALQPVLFMLDFDSERIFFDRFTTTSGASGH
106674	GC_00004270	Accessory	J_sp_CCS1	3028	9	9	1	0	0.701647	0.888051	0.78392	COG1842	Phage shock protein A (PspA) (PDB:4WHE)	K|T	Transcription|Signal transduction mechanisms	PF04012.14	PspA/IM30 family									MFRTLTTLVNGANARAEERVRDHYSIELIDQKIREAEASLKAAKFSLASLIQRERSELRQVEALSNRIVDLTSRAKLALDDGREDMAMEAAGAIAQLENELAVRRTTVERLETRILKLRQSVEGANRRITDLKQGAIAARAAKKEADIQGHLGRHVSQDTAFEEAEELIARVLNRDDPFEQTQILREIDEGLDRSDMTERLSDAGYGDPLKSTAADVMQRLRADT--
106675	GC_00004270	Accessory	L_met_DSM14336	1347	9	9	1	0	0.701647	0.888051	0.78392	COG1842	Phage shock protein A (PspA) (PDB:4WHE)	K|T	Transcription|Signal transduction mechanisms											------------MPGAEEQLHETFSTELITQKIRETEGNLKAAKLALANLIQRQRAE---------------------------------------------------------------PCSCASR----------------------------------------------------------------------------------------------------
106676	GC_00004270	Accessory	L_sp_NJS201	1698	9	9	1	0	0.701647	0.888051	0.78392	COG1842	Phage shock protein A (PspA) (PDB:4WHE)	K|T	Transcription|Signal transduction mechanisms	PF04012.14	PspA/IM30 family									MFATLKTLITGANARAEEQLRETYSIELITQKIREAEGNLKAAKLTLASLIQRQRAELRQIETLQTRVHDLMARAGEALEGGREDLAQSAAQAVAEMENELTVRRQTLDRLDTRILQLRQSVETASRRITDLKQGAIAARATRREQDIQRRLRRHTGGDSPAEEAEALISEVLQRDDPFEQGEILREIDGELNSSSIADDLADAGFGPRSRSTAADVLNRLKAKD--
106677	GC_00004270	Accessory	L_sp_NJS204	1652	9	9	1	0	0.701647	0.888051	0.78392	COG1842	Phage shock protein A (PspA) (PDB:4WHE)	K|T	Transcription|Signal transduction mechanisms	PF04012.14	PspA/IM30 family									MFATLKTLITGANARAEEQLRETYSIELITQKIREAEGNLKAAKLTLASLIQRQRAELRQIETLQTRVHDLMARAGEALEGGREDLAQSAAQAVAEMENELTVRRQTLDRLDTRILQLRQSVETASRRITDLKQGAIAARATRREQDIQRRLRRHTGGDSPAEEAEALISEVLQRDDPFEQGEILREIDGELNSSSIADDLADAGFGPRSRSTAADVLNRLKAKD--
106678	GC_00004270	Accessory	O_arc_238	3551	9	9	1	0	0.701647	0.888051	0.78392	COG1842	Phage shock protein A (PspA) (PDB:4WHE)	K|T	Transcription|Signal transduction mechanisms	PF04012.14	PspA/IM30 family									MFKTLSTLIAGVNARSEDRVRDAFAIELIDQKIREAEQSLKAAKATLASLIQRQRSEERQRDTLKNRIKDMMGRAQDAMDKRRDDLAGEAASVVAQMENELTIRIETCDRLSQKVIRLRNSIEAGHRRIIDLKQGAIQARAVRREQAIQTKLNSTIGRTSSTQETEDLISRVIGQDDPFEQSEILREIDCDLGHETLTDRMSDQGIGVSTRTTADDVLARLTPKKTA
106679	GC_00004270	Accessory	O_sp_SW4	718	9	9	1	0	0.701647	0.888051	0.78392	COG1842	Phage shock protein A (PspA) (PDB:4WHE)	K|T	Transcription|Signal transduction mechanisms	PF04012.14	PspA/IM30 family									MFKTLSTLIAGVNARSEDRVRDAFAIELIDQKIREAEAGIKAAKATLASLIQRQRSEERQKQNLDTRIKDMTKRAEQAIENDRDDMATEAAHAIAQMENELAIRRETLARLDQKTVRLRSSIEAGHRRIIDLKQGAIQAKAVRHEQAIQSRLNTTIGRTSNVEEAEELIARVMGRDDPFEQSEILREIDRDLGHESLADRMADQGFGPATRTTADDVLARLKKKSK-
106680	GC_00004270	Accessory	O_tem_SB1	2434	9	9	1	0	0.701647	0.888051	0.78392	COG1842	Phage shock protein A (PspA) (PDB:4WHE)	K|T	Transcription|Signal transduction mechanisms	PF04012.14	PspA/IM30 family									MFKTLSTLIAGVNARSEDRVRDAFAIELIDQKIREAETSLKAAKATLASLIQRQRSEERQRDALKNRIKDMMTRAQDAMDQGRDDLAGEAAQAVAQMENELTIRTETCDRLDQKVIRLRNSIEAGHRRIIDLKQGAIQARAVRREQAIQSKLNSTIGRTSNVEEAEELIGRVMGKDDPFEQSEILREIDRDLGHETLADRMADQGFGPATRTTADDVLARLKTKKSA
106681	GC_00004270	Accessory	Ru_sp_AD91A	1733	9	9	1	0	0.701647	0.888051	0.78392	COG1842	Phage shock protein A (PspA) (PDB:4WHE)	K|T	Transcription|Signal transduction mechanisms	PF04012.14	PspA/IM30 family									MFSTLKTLIDGANARAENRLRDSFSIELIDQKIREAEQNLKAAKLTLASLIQKQRSEIRQVETLQARIDDLMARARQALEDDRQDLAQTAAQAVADLENELALRKQTEGRLEARILQLRHSVQAASRRILDLKQGAISARAVKREQGLQKLLNRHLGGDSPIDEAEALIARVMKQDDPFEQSEILREIDAGMDHSNLAARMEEAGYGPKTRATASDVLKRLKAQTDN
106682	GC_00004270	Accessory	Ru_sp_TM1040	1586	9	9	1	0	0.701647	0.888051	0.78392	COG1842	Phage shock protein A (PspA) (PDB:4WHE)	K|T	Transcription|Signal transduction mechanisms	PF04012.14	PspA/IM30 family									MLSTLRTLMIGANRRAEGELRQQFSIELIEEKIAQANDDLKAAKSTLVSLIQKERAEGRQIATLDARIADLTQRAQAALADGREDLATTAAAAISEMENERRLRHETQTRLEARILRLRQSVETASRRLIDLRQGAIAAKSVRGEHRAQAALGRSLDRQ-PMDEAAELIAEVLGQEDPFEASEILGEIEAGLAPQSVADQLADAGFGAATRSTPQDVLRRLKAAP--
106683	GC_00004271	Accessory	Ph_gal_DSM26640	3353	9	9	1	0	0.935169	0.87794	0.905651	COG2755	Lysophospholipase L1 or related esterase. Includes spore coat protein LipC/YcsK (TesA) (PDB:1BWP)	D|I	Cell cycle control, cell division, chromosome partitioning|Lipid transport and metabolism	PF13472.8	GDSL-like Lipase/Acylhydrolase family									MKHLMILSILLLCACGRSVPDEARIVVAGDSIMAWNRSGGGAVADELERRLREPVGDVSLSFARLIGGGGALNIPSQLNEVEADWVVLNGGANDLSGSGCSCRVCDNVLDRLISESGTRGAIPELVAELRRRGPRVVWLDYYTAPRYAGTTCVAPYRILERRLDRMAAADQGVTVLDLDSVFRPDDLSLFSRDRVHPSRRGSGRIADLVAPVLVR
106684	GC_00004271	Accessory	Ph_gal_P11	3351	9	9	1	0	0.935169	0.87794	0.905651	COG2755	Lysophospholipase L1 or related esterase. Includes spore coat protein LipC/YcsK (TesA) (PDB:1BWP)	D|I	Cell cycle control, cell division, chromosome partitioning|Lipid transport and metabolism	PF13472.8	GDSL-like Lipase/Acylhydrolase family									MKHLMILSILLLCACGRSVPDEARIVVAGDSIMAWNRSGGGAVADELERRLREPVGDVSLSFARLIGGGGALNIPSQLNEVEADWVVLNGGANDLSGSGCSCRVCDNVLDRLISESGTRGAIPELVAELRRRGPRVVWLDYYTAPRYAGTTCVAPYRILERRLDRMAAADQGVTVLDLDSVFRPDDLSLFSRDRVHPSRRGSGRIADLVAPVLVR
106685	GC_00004271	Accessory	Ph_gal_P63	3349	9	9	1	0	0.935169	0.87794	0.905651	COG2755	Lysophospholipase L1 or related esterase. Includes spore coat protein LipC/YcsK (TesA) (PDB:1BWP)	D|I	Cell cycle control, cell division, chromosome partitioning|Lipid transport and metabolism	PF13472.8	GDSL-like Lipase/Acylhydrolase family									MKHLMILSILLLCACGRSVPDEARIVVAGDSIMAWNRSGGGAVADELERRLREPVGDVSLSFARLIGGGGALNIPSQLNEVEADWVVLNGGANDLSGSGCSCRVCDNVLDRLISESGTRGAIPELVAELRRRGPRVVWLDYYTAPRYAGTTCVAPYRILERRLDRMAAADQGVTVLDLDSVFRPDDLSLFSRDRVHPSRRGSGRIADLVAPVLVR
106686	GC_00004271	Accessory	Ph_inh_210	3262	9	9	1	0	0.935169	0.87794	0.905651	COG2755	Lysophospholipase L1 or related esterase. Includes spore coat protein LipC/YcsK (TesA) (PDB:1BWP)	D|I	Cell cycle control, cell division, chromosome partitioning|Lipid transport and metabolism	PF13472.8	GDSL-like Lipase/Acylhydrolase family									#NAME?
106687	GC_00004271	Accessory	Ph_inh_P66	3424	9	9	1	0	0.935169	0.87794	0.905651	COG2755	Lysophospholipase L1 or related esterase. Includes spore coat protein LipC/YcsK (TesA) (PDB:1BWP)	D|I	Cell cycle control, cell division, chromosome partitioning|Lipid transport and metabolism	PF13472.8	GDSL-like Lipase/Acylhydrolase family									#NAME?
106688	GC_00004271	Accessory	Ph_inh_P70	3286	9	9	1	0	0.935169	0.87794	0.905651	COG2755	Lysophospholipase L1 or related esterase. Includes spore coat protein LipC/YcsK (TesA) (PDB:1BWP)	D|I	Cell cycle control, cell division, chromosome partitioning|Lipid transport and metabolism	PF13472.8	GDSL-like Lipase/Acylhydrolase family									#NAME?
106689	GC_00004271	Accessory	Ph_pis_P18	3085	9	9	1	0	0.935169	0.87794	0.905651	COG2755	Lysophospholipase L1 or related esterase. Includes spore coat protein LipC/YcsK (TesA) (PDB:1BWP)	D|I	Cell cycle control, cell division, chromosome partitioning|Lipid transport and metabolism	PF13472.8	GDSL-like Lipase/Acylhydrolase family									#NAME?
106690	GC_00004271	Accessory	Ph_pis_P36	3123	9	9	1	0	0.935169	0.87794	0.905651	COG2755	Lysophospholipase L1 or related esterase. Includes spore coat protein LipC/YcsK (TesA) (PDB:1BWP)	D|I	Cell cycle control, cell division, chromosome partitioning|Lipid transport and metabolism	PF13472.8	GDSL-like Lipase/Acylhydrolase family									#NAME?
106691	GC_00004271	Accessory	Ph_sp_LSS9	2306	9	9	1	0	0.935169	0.87794	0.905651	COG2755	Lysophospholipase L1 or related esterase. Includes spore coat protein LipC/YcsK (TesA) (PDB:1BWP)	D|I	Cell cycle control, cell division, chromosome partitioning|Lipid transport and metabolism	PF13472.8	GDSL-like Lipase/Acylhydrolase family									#NAME?
106692	GC_00004272	Accessory	L_sp_NJS201	3422	9	9	1	0	0.736597	0.990376	0.84484	COG0642	Signal transduction histidine kinase (BaeS) (PDB:1JOY)	T	Signal transduction mechanisms	PF08521.12	Two-component sensor kinase N-terminal									----MSDAFRVSGSLRNRLAITLIGGAALLAILLFFVARSYAAQIAQRGQDNIINASVTSILDAAILRDGAVEIDFPYASFAMLATASDDRIFYAIYQDDTVLSGYEDLPRLQMPPGKRAGFQTIAFRGAEMRLATASRVLIGADAKTRITVSIAQTQDALAGTLNVISRNVAIFGLGFFLLATLLSFWATSTTIGQLRRLALSVTRRGPQDLRPVSQPVPSEMAPLVSSLNRFMTRLDHSLQQSEDFIAEAAHRVRTPLATVRSHAEATLQRVGKEENRQALRAMVRAIDESSRAAGQLLDHAMITFRADHLERQNLDLGDLTKELVQRLSPVAEMKDVELRLDTETTVPISGDPILLQNALRNIIDNALKYAPSETVIHIRIRSRPRAQVEVRDQGQGFPPDEIGTLASRFTRGANAKNIIGSGLGLTIARDVAVAHGGTLDLSNKPEGGACVIFSL
106693	GC_00004272	Accessory	L_sp_NJS204	827	9	9	1	0	0.736597	0.990376	0.84484	COG0642	Signal transduction histidine kinase (BaeS) (PDB:1JOY)	T	Signal transduction mechanisms	PF08521.12	Two-component sensor kinase N-terminal									----MSDAFRVSGSLRNRLAITLIGGAALLAILLFFVARSYAAQIAQRGQDNIINASVTSILDAAILRDGAVEIDFPYASFAMLATASDDRIFYAIYQDDTVLSGYEDLPRLQIPPGKRAGFQTIAFRGAEMRLATASRVLIGADAKTRITVSIAQTQDALAGTLNVISRNVAIFGLGFFLLATLLSFWATSTTIGQLRRLALSVTRRGPQDLRPVSQPVPSEMAPLVSSLNRFMTRLDHSLQQSEDFIAEAAHRVRTPLATVRSHAEATLQRVGKEENRQALRAMVRAIDESSRAAGQLLDHAMITFRADHLERQNLDLGDLTKELVQRLSPVAEMKDVELRLDTETTVPISGDPILLQNALRNIIDNALKYAPSETVIHIRIRSRPRAQVEVRDQGQGFPPDEIGTLASRFTRGANAKNIIGSGLGLTIARDVAVAHGGTLDLSNRPEGGACVIFSA
106694	GC_00004272	Accessory	O_ant_307	2710	9	9	1	0	0.736597	0.990376	0.84484	COG0642	Signal transduction histidine kinase (BaeS) (PDB:1JOY)	T	Signal transduction mechanisms	PF08521.12	Two-component sensor kinase N-terminal									----MTEDAIVFGSLRNRLVVILTGGAALLAIVLFLFVRGYAALITQQGQDNILSASVSSILGTAVLRDGNVELDLPYASLLILSTPADDRVFYAIYADGALLSGYDDLEVPQLQAGDEGSFASLTYDGAQIRVATATRTLIGADVLRQVSVSVAQTQDALSDKLNRISRNVAVFGAGFFALATALSFWATSATIGQLRRLTTSVTLRGPQDLSPFSIPVPSEMAPLVGSLNTLMLRLDQSLKQSEDFITEAAHRVRTPLATVRSYAEATLQRVQNLENRNALRAMVRAIDESSRAAGQLLDHAMVTLRAGNLSREAVDLVALLGDLVQRMTPIAEMRDVTLKLEPCNPAQMLGDPILLQNAFSNLIDNALKYAPADTAIVIYIHNAPTLTVDVKDQGPGFPSDEIHKLAGRFVRGSDTSGHVGSGLGLTIAQDVALAHGGKMILSNRPGGGACATLQF
106695	GC_00004272	Accessory	O_arc_238	1924	9	9	1	0	0.736597	0.990376	0.84484	COG0642	Signal transduction histidine kinase (BaeS) (PDB:1JOY)	T	Signal transduction mechanisms	PF08521.12	Two-component sensor kinase N-terminal									----MTEDVIVFGSLRNRLVVILTGGAALLAIILVLFVRGYATQIAQQGQDNILSASVSSILGTAALRDGNVELDFPYASLSMLNTPADDRVFYAIYADGELLSGYENLDVPQLQAGDEGTFASLTYDGAQIRVATATRTLIGADMPRQVSVSVAQTQDALSDTLNRISSNVALFGTGFFALATALSFWATSTTIGQLHRLTTAVTRRGPQDLSPFSKPVPSEMAPLVGSLNTLMLRLDQSFKQSEEFIAEAAHRVRTPLATVRSYAEATLQRVQNLENRNALRAMVRAIDESSRAAGQLLDHAMVTFRAENLSRENVDLVELLGDLVRRMTPIAEMRDVTLKLDAREPALMSGDPILLQNAFRNLVDNALKYAPSDSTITVQVHTTPTLSVNVKDQGVGFQVDEIHKLAGRFVRGSDTSDQIGSGLGLTIAQDVALAHGGKMILSNRRKGGACVTLQF
106696	GC_00004272	Accessory	O_tem_SB1	2913	9	9	1	0	0.736597	0.990376	0.84484	COG0642	Signal transduction histidine kinase (BaeS) (PDB:1JOY)	T	Signal transduction mechanisms	PF08521.12	Two-component sensor kinase N-terminal									----MTDDVNVSGSLRNRLALILTGGAAVLAAILFVVVRALATQVAQQGQDNILNASMSSILDTAIIRDGRVTLDFPYSSLSMLGTSADDRVFYAIYENDSLLSGYGDLRTPDTTSHDHNQFTNSTYNGDPIRIATGARILIGSDGPRTVSVSIAQTQDALSDTLNIISRNVALIGLGFFVLSSALALWAASATSGQLHRLTRSVTRRGPQDLSPVTKEVPSEMGPLVGSLNTFMSRLNHTLTQSEDFIAEAAHRIRTPLATVRSHAEATLQRVEHSENRAALQSMVRAIDESSRAAGQLLDHAMVTFRAENLETEDVDLVELLRELVQRMTPVADMKDITITLNADGPVVLSGDAILLQNALRNLIDNALKYAPAETAVVINVSATPEISVSVMDGGSGFATDEITTLSGRFVRGKDTGNKVGSGLGLTIAKEVTTAHGGTMSLQNRSEGGACVTLHF
106697	GC_00004272	Accessory	Ro_den_FDAARGOS309	792	9	9	1	0	0.736597	0.990376	0.84484	COG0642	Signal transduction histidine kinase (BaeS) (PDB:1JOY)	T	Signal transduction mechanisms	PF08521.12	Two-component sensor kinase N-terminal									----MSEAVRSSASLRRRLTLGLIGGAAVLAVLIYLFTRAYATQIAQQGQDSILSASVSSILDSAVIRNGSLEIDFPYAALAMLNTDLDDRVFYAIYRDDVLLSGYPLLPRP-ARAGFDAISWTDEFNGAPVRITSDARRLFATDSATVISVSVAQTQDALSGTLRDISNTVALFGLGFFAMAAALSFWVTSATIGPLNRVTSSITRRGPQDLSPVEKPVPKEMVPLVSSLNNLMSRLDQSLQRSEDFIAEAAHRVRTPLATVRSHAEATLQRVEKEENRKALRAMVRAIDESSRAAGQLLDHAMITFRADHLERQSLDLTALVAELVSRLEPVAEMKDITFHVQAERQVIVLADAILVQNAMRNLIDNALKYAPAESEITIRVDQESAGRVTICDQGPGFPCDQMAGLVDRFARGRNAVGITGSGLGLTIAQDVAQAHGGALTLSNRKEGGACVTLSF
106698	GC_00004272	Accessory	Ro_lit_Och149	1441	9	9	1	0	0.736597	0.990376	0.84484	COG0642	Signal transduction histidine kinase (BaeS) (PDB:1JOY)	T	Signal transduction mechanisms	PF08521.12	Two-component sensor kinase N-terminal									----MSEVVRSSASLRRRLTVGLIGGAAVLAVLIYLFTRAYATQIAQQGQDNILNASVSSILDSAVIRNGNLEIDFPYAALAMLNTELDDRVFYAIYRDDALLSGYALLPR-RAPDGVEAISWTDEFNGAAVRITSDARRLFATDRQTVISVSMAQTQDALSETLRDISNTVALFGVSFFALAAALSFWASSATIRPLNRLTSSITRRGPQDLSPVEKPVPKEMVPLVSSLNNLMSRLDQSLQRSEDFIAEAAHRVRTPLATVRSHAEATLQRVEKEENRKALRSMVRAIDESSRAAGQLLDHAMITFRADHLERQSLDLTELVIELVSRLEPVAEMKDIAFHLETDPQVIVLADPILVQNAIRNLIDNALKYAPAESEITIRVDQEAAGRVTICDQGPGFPSDEMASLVDRFARGRNATGITGSGLGLTIAQDVAQAHGGALTLSNRKEGGACVILSF
106699	GC_00004272	Accessory	Ru_sp_AD91A	3889	9	9	1	0	0.736597	0.990376	0.84484	COG0642	Signal transduction histidine kinase (BaeS) (PDB:1JOY)	T	Signal transduction mechanisms	PF08521.12	Two-component sensor kinase N-terminal									----MPPDPHVSGSLRNRLVLTLIGGAAILAFLLFVAVRNYAAQVAQQGQDNILGASVTSILDAAALRDGQLEVDIPYAAFAMLSTPSDDRVFYAIFQDGVFLSGYEDLPPITGQFDSKWSFRSSQIRGETIRQVSARRTLVGLNKQSVIEVALGQTQDALAETLDQISRNAAVLGISFFALAAALSFWATSSTIGQLNRLTTSVTRRGPQDLSPFKKPVPREMAPLVASLNSLMGRLDQSLSQSEDFIAEAAHRVRTPLATVRSYADATLQRVEKEENREALRSMVRAIDESSRAAGQLLDHAMITFRADHLEREDIDLNALVHDLVQRLTPIAEMKDLSLSLSGDPKVSYSGDPILIQNAVRNMIDNALKYAPADSFVRIEVVSEPHIQIIVKDRGSGFHPNEIDTLTRRFERGQNASGTIGSGLGLTIVQDVATAHGGTLELANRQGGGACVILSL
106700	GC_00004272	Accessory	Ru_sp_THAF33	3788	9	9	1	0	0.736597	0.990376	0.84484	COG0642	Signal transduction histidine kinase (BaeS) (PDB:1JOY)	T	Signal transduction mechanisms	PF08521.12	Two-component sensor kinase N-terminal									MPPDPPPDPYVSGSLRNRLVLTLIGGAAILAFLLFVAVRNYAAQVAQQGQDNILGASVTSILDAAALRDGQLEVDIPYAAFAMLSTPSDDRVFYAIFQDGAFLSGYEDLQQATGQFDGKWSFQTSRIRGETIRQVSARRTLVGLNKQTVIEVALGQTQDALAETLDQISRNAAILGVGFFALAAALSFWATSSTIGQLNRLTTSVTRRGPQDLSPFKKPVPREMAPLVASLNSLMGRLDQSLSQSEDFIAEAAHRVRTPLATVRSYADATLQRVEKEENREALRSMVRAIDESSRAAGQLLDHAMITFRADHLEREDIDLNALVRDLVQRLTPIAEMKDLSLSLSGDPKVSYSGDPILIQNAVRNMIDNALKYAPADSFVRIEVVSEPRIQIIVKDRGPGFPPDEIGTLTRRFERGKNASGTIGSGLGLTIVQDVASAHGGTLELTNRQGGGACVILSL
106701	GC_00004273	Accessory	D_shi_DFL12	3809	7	9	2	0	0.78686	0.841809	0.813408					PF07183.13	Protein of unknown function (DUF1403)									MTFTRPDHISDRDTLPRMPAWVTSARAETLEDVAFLSGAALSQLHLVLGYKEVPQPLLRDRLVLRAAEACVAFSGRPERVGELRDAVYLLRPGDLPGPAGETYLAWQRAAERPVSIKVLDRALPTIEPGQIATWLDAGK----GAPVTRAVMVLEAVLREAPREDLAALILADAALALAIGWDHLVPMLAPGLKRADLRKQGGDLRLACHRALISSVIEAVRQAADLARRAAQLKAVAPKLRAKGAGDAVEMFLTRDAVAPSALPL--PDRAARRLCDRLVDLGAVRELTGRDTFRLYGV
106702	GC_00004273	Accessory	D_shi_DFL12	4090	7	9	2	0	0.78686	0.841809	0.813408					PF07183.13	Protein of unknown function (DUF1403)									MTFTRPDHISDRDTLPRMPAWVTSARAETLEDVAFLSGAALSQLHLVLGYKEVPQPLLRDRLVLRAAEACVAFSGRPERVGELRDAVYLLRPGDLPGPAGETYLAWQRAAERPVSIKVLDRALPTIEPGQIATWLDAGK----GAPVTRAVMVLEAVLREAPREDLAALILADAALALAIGWDHLVPMLAPGLKRADLRKQGGDLRLACHRALISSVIEAVRQAADLARRAAQLKAVAPKLRAKGAGDAVEMFLTRDAVAPSALPL--PDRAARRLCDRLVDLGAVRELTGRDTFRLYGV
106703	GC_00004273	Accessory	O_arc_238	5472	7	9	2	0	0.78686	0.841809	0.813408					PF07183.13	Protein of unknown function (DUF1403)									MTSNLNMHDTAAETVSHMPAWVTSARAQVLEDVAFLSGAALATLQLVLGRQDVPQTLLRARLALSAAEACVAFSGRPERARDLRDAVHLLRPGDLPGPAGEVYLCWQRAVERPVSIKALHRALPLQSPDKIARWLDAPSTSLARTPIAQATQVLEAVLTQSSRAEMSGLILADAALSKALGWGHIVPLLASGLKRSDLRKRGDDLRLACHRAVTACAADAVRTANDLAQRTARLNAVAPKLRAKGAGAALALFLTLDAVTPAALSSLNSDRAARRFCDRLFGLGAIRELTGRDTFRLYGV
106704	GC_00004273	Accessory	O_arc_238	5706	7	9	2	0	0.78686	0.841809	0.813408															MTSKLNMRESVAETLSQMPSWVTSARAQVVEDVAFLSGAALATLL---------------------------------------------------------SLC-------------------------------------------------------------------------------------------------------------------------------------------------------------------PN------------------------------
106705	GC_00004273	Accessory	Ph_gal_DSM26640	4008	7	9	2	0	0.78686	0.841809	0.813408					PF07183.13	Protein of unknown function (DUF1403)									MTYAHSTFDSDPDSLPRMPPWVTSARAETLEDVAFLSGAALSHLHLVLGREAVPQALLRDRLSLRATEACVAFSGRPERARELRDVVHLLRPGDLPGPAGETCLAWRRATERPVAVQALVRALPELQGDQIARWLDAGQ----GAAVSRAAMVLEAVLNDAPRAEAPALVLADATLAQALGWDHVVPLLAAGLKCADMRKRGEDLRSACHRALVSSAVDAVRLSTDLARRAAHLKAVAPKLRAKGAQAAVAIFLTQDAVAPAALPL--PDRSARRLCDRLVDLGAVRELTGRDTFRLYGI
106706	GC_00004273	Accessory	Ph_gal_P11	4005	7	9	2	0	0.78686	0.841809	0.813408					PF07183.13	Protein of unknown function (DUF1403)									MTYAHSTFDSDPDSLPRMPPWVTSARAETLEDVAFLSGAALSHLHLVLGREAVPQALLRDRLSLRATEACVAFSGRPERARELRDVVHLLRPGDLPGPAGETCLAWRRATERPVAVQALVRALPELQGDQIARWLDAGQ----GAAVSRAAMVLEAVLNDAPRAEAPALVLADATLAQALGWDHVVPLLAAGLKCADMRKRGEDLRSACHRALVSSAVDAVRLSTDLARRAAHLKAVAPKLRAKGAQAAVAIFLTQDAVAPAALPL--PDRSARRLCDRLVDLGAVRELTGRDTFRLYGI
106707	GC_00004273	Accessory	Ph_gal_P63	4434	7	9	2	0	0.78686	0.841809	0.813408					PF07183.13	Protein of unknown function (DUF1403)									MTYAHSTFDSDPDSLPRMPPWVTSARAETLEDVAFLSGAALSHLHLVLGREAVPQALLRDRLSLRATEACVAFSGRPERARELRDVVHLLRPGDLPGPAGETCLAWRRATERPVAVQALVRALPELQGDQIARWLDAGQ----GAAVSRAAMVLEAVLNDAPRAEAPALVLADATLAQALGWDHVVPLLAAGLKCADMRKRGEDLRSACHRALVSSAVDAVRLSTDLARRAAHLKAVAPKLRAKGAQAAVAIFLTQDAVAPAALPL--PDRSARRLCDRLVDLGAVRELTGRDTFRLYGI
106708	GC_00004273	Accessory	Ru_sp_THAF33	4357	7	9	2	0	0.78686	0.841809	0.813408					PF07183.13	Protein of unknown function (DUF1403)									MTYARLDHTSDLDTLPRMPAWVTSARAESLEDVAFLSGAALSHLHVVLEREEVPQALLRDRLALRAAEACVAFSGRLERAGDLRDAVHLLRSGDLPGPAGETCLAWRRAVERPVSTKALDRALPAFESGKIAMWLNAGK----GAPVTRAAMVLEAVLTEAPRADVASLVLADAALAQTFGWDHLVPLLAAGLKRADLRKQGDDLRLVCHRALILSAVEAVRLSADLARRAAHLKAVAPKLRAKGADAAVEMFLTRDAVAPLALPL--SDRAARRLCDRLVDLGAVRELTGRDTFRLYGV
106709	GC_00004273	Accessory	Ru_sp_TM1040	3430	7	9	2	0	0.78686	0.841809	0.813408					PF07183.13	Protein of unknown function (DUF1403)									#NAME?
106710	GC_00004274	Accessory	L_sp_NJS204	1318	9	9	1	0	0.73844	0.680143	0.708093															#NAME?
106711	GC_00004274	Accessory	Ph_gal_DSM26640	948	9	9	1	0	0.73844	0.680143	0.708093															#NAME?
106712	GC_00004274	Accessory	Ph_gal_P11	948	9	9	1	0	0.73844	0.680143	0.708093															#NAME?
106713	GC_00004274	Accessory	Ph_gal_P63	948	9	9	1	0	0.73844	0.680143	0.708093															#NAME?
106714	GC_00004274	Accessory	Ph_inh_210	2264	9	9	1	0	0.73844	0.680143	0.708093															-----------------------------------------------------------MTDIDYSSAIRQEIENRGLLVSRDVALRAALRNFLDVTVTSNRDQTDVFLFPQIEILLRALVYSEFALPDTFAALERSIDQQRDKILFNNSSCFLAASTSAKPNKDLAYRTITDVASYIGNYANRAVFVQSTKLPPEDHGAAFTERDRLLALSFHDFTPSDLDLFSTPLW--------------------------LGTAVPNLDNRNEVIFAKYLSHDTYEFWREWYQGFLDGKPLDWELQRRVALIDDAIWDAGPEAVAAEIERIRSLFELEQEIANLKEQLTAVQNTPAAALIGDNGGPPLEDAPARAFQTDLALIWKQVEELEEEIAKPSPSLSHLEKIAKALWDISLRMAAYCGSIADGMIREGSKELAKAGAKWTARATAVTVTAQTEGVQSVVKAIGAFVKTLQ--
106715	GC_00004274	Accessory	Ph_pis_P18	2090	9	9	1	0	0.73844	0.680143	0.708093															#NAME?
106716	GC_00004274	Accessory	Ph_pis_P36	2165	9	9	1	0	0.73844	0.680143	0.708093															#NAME?
106717	GC_00004274	Accessory	Ph_sp_LSS9	1369	9	9	1	0	0.73844	0.680143	0.708093															------------------------------------------------------------------MAVWQ----------------------------------------------------------EF-------DL-------------------------------------------------------------FSSNKA--------------D------W--------------------------S-------------------------FWRDWYQGFLDGKPLDWVLQRRVALIDDAIWDAGPEAVAAEIERIRSRYDLEREIANLKEQLTTFQHSPATALIGDNGGPPLEDAPARAFQTDLALIWKQVEELEEEIAKPSPSPLQLEKIAKALWDICLRMAAYCGSIADGMIREGTKELAKAGAKWTARATAVTVTAQTEGVQSVVKAIGAFVKTLQ--
106718	GC_00004274	Accessory	Ru_pom_DSS3	973	9	9	1	0	0.73844	0.680143	0.708093															MGDVNNEEELEEFLRALPHRARVGFAARAALRVAPYTFRYRDHVDENFDGSVFLLACLRANLVSGVAGTWPTHDTREIVSAARSAASAARSALSAARSALSAAHPADSAALSARSARSALSAALSADSADS-------AALSARSALSAALSADSAARSAALSADSAARSALSAALSADSAA-------------------LSADSAALSAAPDQSQ----QIFATPLW--------------------------P-AQVPEKVSEAVETFEEAAPGTPWAFWARWYRGMFDGKPLDWELQRQVALIDDAIWKAGPKAVAQEIARIERLFELEHEIAALKATLPPRMALSSTSLIGDNGGPPLNDGVQQAVRGDFVLIWDQIEALEAEITKPEPSLGKLKKIAKALLDISVRIASYCGGKIDLALTEASKEAGKAVVKLGAPIAVASLAAQNEGIQQVAKAIWAFVKTLPPG
106719	GC_00004275	Accessory	L_sp_NJS201	3059	9	9	1	0	0.839704	0.904206	0.870762															MMPPTENKTSEENPRFRRAMYLLILALLAGYAGFKAWHLSVAFEAWDGQVLEGTVSGAAK
106720	GC_00004275	Accessory	Ph_gal_DSM26640	1092	9	9	1	0	0.839704	0.904206	0.870762															#NAME?
106721	GC_00004275	Accessory	Ph_gal_P11	1092	9	9	1	0	0.839704	0.904206	0.870762															#NAME?
106722	GC_00004275	Accessory	Ph_gal_P63	1088	9	9	1	0	0.839704	0.904206	0.870762															#NAME?
106723	GC_00004275	Accessory	Ph_inh_210	2392	9	9	1	0	0.839704	0.904206	0.870762															#NAME?
106724	GC_00004275	Accessory	Ph_inh_P66	793	9	9	1	0	0.839704	0.904206	0.870762															#NAME?
106725	GC_00004275	Accessory	Ph_inh_P70	2391	9	9	1	0	0.839704	0.904206	0.870762															#NAME?
106726	GC_00004275	Accessory	Ph_por_P97	32	9	9	1	0	0.839704	0.904206	0.870762															#NAME?
106727	GC_00004275	Accessory	Ru_pom_DSS3	4123	9	9	1	0	0.839704	0.904206	0.870762															#NAME?
106728	GC_00004276	Accessory	Pa_ami_JCM7686	122	9	9	1	0	0.860194	0.988958	0.920093	COG1177	ABC-type spermidine/putrescine transport system, permease component II (PotC)	E	Amino acid transport and metabolism	PF00528.24	Binding-protein-dependent transport system inner membrane component									MRR--FWSWAALIIGGLYFFLPLIGTLEFSLRMRRGEYSLDAYRSVLNDPRFQETLSYSVIMALATIVVGVLIVVPTAYWVRLRLPRMRPYIEFITLLPLVIPAIVVVFGYIRLFNTSSVLPMTGTAMGTNILLMFGYVVLALPYMYRAVDTGLSTIDVRSLTEAAQSLGSGWVTILGRLILPNVFGAVMSGAFLSFAIVIGEFTMASLLNRPAFGPYMQILGANRAYEPAALAVIAFAITWACMGVMSLISRLARVGRMGK-
106729	GC_00004276	Accessory	Pa_den_ATCC19367	2376	9	9	1	0	0.860194	0.988958	0.920093	COG1177	ABC-type spermidine/putrescine transport system, permease component II (PotC)	E	Amino acid transport and metabolism	PF00528.24	Binding-protein-dependent transport system inner membrane component									MRR--VWSWAALIVGGLYFLLPLIGTIEFSLRMRRGEYSLDAYRSVLSDPNFRATFSYSVAMALLTIVLGVLIVVPTAYWVRLRLPRLRPVIEFITLLPLVIPAIVVVFGYIRLYNTSSVLPLTGTASGTNLLLLCGYATLALPYMYRAVDTGLSTLDVRSLTEAAQSLGAGWVRIIGRLILPNVLGAVMSGAFLSFAIVIGEFTMAALLNRPAFGPYMQLLGANRAYEPAALAVIAFAVTWGCMGLMQLISRLFGTRIRPT-
106730	GC_00004276	Accessory	Pa_pan_DSM2944	1450	9	9	1	0	0.860194	0.988958	0.920093	COG1177	ABC-type spermidine/putrescine transport system, permease component II (PotC)	E	Amino acid transport and metabolism	PF00528.24	Binding-protein-dependent transport system inner membrane component									MKR--VWSWAALVVGGLYFLLPLIGTIEFSLRMRRGEYSLDAYRSVLSDPNFRATFSYSVAMALLTILLGVLIVVPTAYWVRLRLPRLRPVIEFITLLPLVIPAIVVVFGYIRLYNTSSILPLTGTASGTNLLLLCGYATLALPYMYRAVDTGLSTLDVRSLTEAAQSLGAGWVRIIGRLILPNVLGAVMSGAFLSFAIVIGEFTMAALLNRPAFGPYMQLLGANRAYEPAALAVIAFAVTWGCMGVMQLISRLFGTRIQPT-
106731	GC_00004276	Accessory	Rh_cap_A12	2226	9	9	1	0	0.860194	0.988958	0.920093	COG1177	ABC-type spermidine/putrescine transport system, permease component II (PotC)	E	Amino acid transport and metabolism											MKTAAAWAI--LLLGMAYFILPLVGLVEFSLSMTRGEYSLEAYRVVFADPRFRDTFSYSVLMAVLTIVFGVVLVVPTAFWVRLKLPHWRPVIEFVTLLPLVIPAIVIVFGYIRLYNTSSWLPLTGTTSGTNLLLLFGYATLSLPYMYRAVDTGLRTIDVATLTEAAQSLGAGWGTILARVILPNVLVSVLSGAFVTFAIVMGEFTLAALLDRPAFGPYLQLMGANRAYEPFALATIAFIITWACMGLIQLVTRFTKHDKAPR-
106732	GC_00004276	Accessory	Rh_sp_CZR27	2251	9	9	1	0	0.860194	0.988958	0.920093	COG1177	ABC-type spermidine/putrescine transport system, permease component II (PotC)	E	Amino acid transport and metabolism	PF00528.24	Binding-protein-dependent transport system inner membrane component									MRSAKLWSWLALAAGMLYFFLPLIGMFEFSLRARRGEYSFDAYASVLGDPAFRATFGYSVLMALFTIAFGILLVVPTVFWVRLKLPRWRPVIEFITLLPLVIPPIVIVFGYIRLYNTSSWLPLTGTAMGTNLLLMFGYTMLALPYMYRAVDTGLRTIDVQTLTEAAQSLGAGWVTILARLILPNVLVAVLSGAFLTFAIVIGEFVLAALLNRPAFGPYMVWMGSNKAYEPAALAVIAFVVTWACMALIQLVTRLSKHTRAQR-
106733	GC_00004276	Accessory	Rh_sp_LPB0142	2454	9	9	1	0	0.860194	0.988958	0.920093	COG1177	ABC-type spermidine/putrescine transport system, permease component II (PotC)	E	Amino acid transport and metabolism	PF00528.24	Binding-protein-dependent transport system inner membrane component									MKRAAAWAV--LLLGLGYFILPLIGMVEFSLSMRRGAYSFDAYAKVLADPRFRETFSYSVMMALLTIVFGVLLVVPTAYWVRLKLPRLRPYIEFITLLPLVIPAIVIVFGYIRLFNTSSWLPLTGTTAGTNLLLMFGYATLSLPYMYRAVDTGLRTIDVATLTEAAQSLGAGWVTVLARVILPNVLVAVLSGAFVTFAIVMGEFTMAALLNRPAFGPYLQLMGANRAYEPFALATIAFGITWACMGLIQLVTRLSKHSKAAR-
106734	GC_00004276	Accessory	Rh_sph_241	2002	9	9	1	0	0.860194	0.988958	0.920093	COG1177	ABC-type spermidine/putrescine transport system, permease component II (PotC)	E	Amino acid transport and metabolism	PF00528.24	Binding-protein-dependent transport system inner membrane component									MRSAKIWSWIAFAAGMLYFFLPLIGMFEFSLRARRGEYSFDAYASVLGDPQFRATFGYSVLMALFTIVFGILLVVPTVFWVRLKLPRWRPVIEFITLLPLVIPPIVIVFGYIRLYNTSSWLPLTGSAMGTNLLLMFGYTMLALPYMYRAVDTGLRTIDVQTLTEAAQSLGAGWVTILARLILPNVLVAVLSGAFLTFAIVIGEFVLAALLNRPAFGPYMVWMGANKAYEPAALAVIAFVVTWACMALIQLVTRLSAHTRAQQR
106735	GC_00004276	Accessory	Rh_sph_ATCC17029	2028	9	9	1	0	0.860194	0.988958	0.920093	COG1177	ABC-type spermidine/putrescine transport system, permease component II (PotC)	E	Amino acid transport and metabolism	PF00528.24	Binding-protein-dependent transport system inner membrane component									MRSAKIWSWIAFAAGMLYFFLPLIGMFEFSLRARRGEYSFDAYASVLGDPQFRATFGYSVLMALFTIVFGILLVVPTVFWVRLKLPRWRPVIEFITLLPLVIPPIVIVFGYIRLYNTSSWLPLTGSAMGTNLLLMFGYTMLALPYMYRAVDTGLRTIDVQTLTEAAQSLGAGWVTILARLILPNVLVAVLSGAFLTFAIVIGEFVLAALLNRPAFGPYMVWMGANKAYEPAALAVIAFVVTWACMALIQLVTRLSAHTRAQQR
106736	GC_00004276	Accessory	Rh_sph_KD131	1639	9	9	1	0	0.860194	0.988958	0.920093	COG1177	ABC-type spermidine/putrescine transport system, permease component II (PotC)	E	Amino acid transport and metabolism	PF00528.24	Binding-protein-dependent transport system inner membrane component									MRSAKIWSWIAFAAGMLYFFLPLIGMFEFSLRARRGEYSFDAYASVLGDPQFRATFGYSVLMALFTIVFGILLVVPTVFWVRLKLPRWRPVIEFITLLPLVIPPIVIVFGYIRLYNTSSWLPLTGSAMGTNLLLMFGYTMLALPYMYRAVDTGLRTIDVQTLTEAAQSLGAGWVTILARLILPNVLVAVLSGAFLTFAIVIGEFVLAALLNRPAFGPYMVWMGANKAYEPAALAVIAFVVTWACMALIQLVTRLSAHTRAQQR
106737	GC_00004277	Accessory	O_ant_307	35	9	9	1	0	0.801466	0.716841	0.756795	COG3717	5-keto 4-deoxyuronate isomerase (KduI) (PDB:1X8M)	G	Carbohydrate transport and metabolism	PF13561.8	Enoyl-(Acyl carrier protein) reductase	K01815	4-deoxy-L-threo-5-hexosulose-uronate ketol-isomerase [EC:5.3.1.17]							MLKTETRHAIDPATAKTLDTERLRDHFHVGGLFADGEINLVYSHYDRLILGSAVPAGKSLTLDKVAAAGTATILERREMGVLNIGDTGSVSVAGETYDLENGEVLYIGMGAGPVKFLGEGRFYVLSAPAHQTYPTTLIKLKDARRVEMGARETANERVIIQFLHPEVCKSCQLLMGYTQFAEGSVWNTMPAHLHDRRMEAYLYFQLPENQRVFHLMGEPSQTRHIVIANEEAVISPPWSVHAGAGTSSYTFCWAMAGADVICVGRRTCDETLGRITDAGG-SASSVLVDFADPMAGQGLFDGQ-----PIDILVNNAGIIRRNDAVDFTEDDWDAVMDVNLKALFFTTQAFAKAALARGGQGRVVNIASLLSFQGGIRVPSYTASKHGVAGLTKLLANEWAAKGINVNAVAPGYIETNNTEALRADPERNKSILDRIPAGRWGEASDIAGAAVYLCTPAAGYVHGAVLNVDGGWLAR
106738	GC_00004277	Accessory	O_sp_SW4	248	9	9	1	0	0.801466	0.716841	0.756795	COG1028	NAD(P)-dependent dehydrogenase, short-chain alcohol dehydrogenase family (FabG) (PDB:6L1H)	I	Lipid transport and metabolism	PF13561.8	Enoyl-(Acyl carrier protein) reductase	K00065	2-dehydro-3-deoxy-D-gluconate 5-dehydrogenase [EC:1.1.1.127]	M00083|M00874|M00572	Pathway modules; Lipid metabolism; Fatty acid metabolism|Pathway modules; Lipid metabolism; Fatty acid metabolism|Pathway modules; Metabolism of cofactors and vitamins; Cofactor and vitamin metabolism	COG1028	Fatty acid biosynthesis	M00083|M00874|M00572	Fatty acid biosynthesis, elongation|Fatty acid biosynthesis in mitochondria, fungi|Pimeloyl-ACP biosynthesis, BioC-BioH pathway, malonyl-ACP => pimeloyl-ACP	#NAME?
106739	GC_00004277	Accessory	O_tem_SB1	2083	9	9	1	0	0.801466	0.716841	0.756795	COG1028	NAD(P)-dependent dehydrogenase, short-chain alcohol dehydrogenase family (FabG) (PDB:6L1H)	I	Lipid transport and metabolism	PF13561.8	Enoyl-(Acyl carrier protein) reductase	K00065	2-dehydro-3-deoxy-D-gluconate 5-dehydrogenase [EC:1.1.1.127]			COG1028	Fatty acid biosynthesis			#NAME?
106740	GC_00004277	Accessory	Pa_sp_Arc7R13	2438	9	9	1	0	0.801466	0.716841	0.756795	COG1028	NAD(P)-dependent dehydrogenase, short-chain alcohol dehydrogenase family (FabG) (PDB:6L1H)	I	Lipid transport and metabolism	PF13561.8	Enoyl-(Acyl carrier protein) reductase	K00065	2-dehydro-3-deoxy-D-gluconate 5-dehydrogenase [EC:1.1.1.127]			COG1028	Fatty acid biosynthesis			#NAME?
106741	GC_00004277	Accessory	Pa_sp_BM15	2762	9	9	1	0	0.801466	0.716841	0.756795	COG1028	NAD(P)-dependent dehydrogenase, short-chain alcohol dehydrogenase family (FabG) (PDB:6L1H)	I	Lipid transport and metabolism	PF13561.8	Enoyl-(Acyl carrier protein) reductase	K00065	2-dehydro-3-deoxy-D-gluconate 5-dehydrogenase [EC:1.1.1.127]			COG1028	Fatty acid biosynthesis			#NAME?
106742	GC_00004277	Accessory	Rh_sp_CZR27	4149	9	9	1	0	0.801466	0.716841	0.756795	COG1028	NAD(P)-dependent dehydrogenase, short-chain alcohol dehydrogenase family (FabG) (PDB:6L1H)	I	Lipid transport and metabolism	PF13561.8	Enoyl-(Acyl carrier protein) reductase	K00065	2-dehydro-3-deoxy-D-gluconate 5-dehydrogenase [EC:1.1.1.127]			COG1028	Fatty acid biosynthesis			#NAME?
106743	GC_00004277	Accessory	Rh_sph_241	2133	9	9	1	0	0.801466	0.716841	0.756795	COG1028	NAD(P)-dependent dehydrogenase, short-chain alcohol dehydrogenase family (FabG) (PDB:6L1H)	I	Lipid transport and metabolism	PF13561.8	Enoyl-(Acyl carrier protein) reductase	K00065	2-dehydro-3-deoxy-D-gluconate 5-dehydrogenase [EC:1.1.1.127]			COG1028	Fatty acid biosynthesis			#NAME?
106744	GC_00004277	Accessory	Rh_sph_ATCC17029	2171	9	9	1	0	0.801466	0.716841	0.756795	COG1028	NAD(P)-dependent dehydrogenase, short-chain alcohol dehydrogenase family (FabG) (PDB:6L1H)	I	Lipid transport and metabolism	PF13561.8	Enoyl-(Acyl carrier protein) reductase	K00065	2-dehydro-3-deoxy-D-gluconate 5-dehydrogenase [EC:1.1.1.127]			COG1028	Fatty acid biosynthesis			#NAME?
106745	GC_00004277	Accessory	Rh_sph_KD131	1772	9	9	1	0	0.801466	0.716841	0.756795	COG1028	NAD(P)-dependent dehydrogenase, short-chain alcohol dehydrogenase family (FabG) (PDB:6L1H)	I	Lipid transport and metabolism	PF13561.8	Enoyl-(Acyl carrier protein) reductase	K00065	2-dehydro-3-deoxy-D-gluconate 5-dehydrogenase [EC:1.1.1.127]			COG1028	Fatty acid biosynthesis			#NAME?
106746	GC_00004278	Accessory	Pa_sp_Arc7R13	3961	7	9	2	0	0.725733	0.881692	0.796147	COG2916	DNA-binding protein H-NS (Hns) (PDB:1HNR)	K	Transcription	PF00816.23	H-NS histone family	K03746	DNA-binding protein H-NS							#NAME?
106747	GC_00004278	Accessory	Rh_cap_A12	42	7	9	2	0	0.725733	0.881692	0.796147	COG2916	DNA-binding protein H-NS (Hns) (PDB:1HNR)	K	Transcription	PF00816.23	H-NS histone family	K03746	DNA-binding protein H-NS							#NAME?
106748	GC_00004278	Accessory	Rh_sp_CZR27	119	7	9	2	0	0.725733	0.881692	0.796147	COG2916	DNA-binding protein H-NS (Hns) (PDB:1HNR)	K	Transcription	PF00816.23	H-NS histone family	K03746	DNA-binding protein H-NS							MIKRIEPWLTYGNKKVDIDLDSMTLKELKSLQTQVAKAIATYEDRRKRDALAELEDRARELGFSLSELTGSAATKRRAAAAPKYANPDNPSDTWSGRGRKPRWFENAIRAGKSADSMAI
106749	GC_00004278	Accessory	Rh_sp_CZR27	3590	7	9	2	0	0.725733	0.881692	0.796147	COG2916	DNA-binding protein H-NS (Hns) (PDB:1HNR)	K	Transcription	PF00816.23	H-NS histone family	K03746	DNA-binding protein H-NS							#NAME?
106750	GC_00004278	Accessory	Rh_sp_LPB0142	67	7	9	2	0	0.725733	0.881692	0.796147	COG2916	DNA-binding protein H-NS (Hns) (PDB:1HNR)	K	Transcription	PF00816.23	H-NS histone family	K03746	DNA-binding protein H-NS							#NAME?
106751	GC_00004278	Accessory	Rh_sph_241	91	7	9	2	0	0.725733	0.881692	0.796147	COG2916	DNA-binding protein H-NS (Hns) (PDB:1HNR)	K	Transcription	PF00816.23	H-NS histone family	K03746	DNA-binding protein H-NS							#NAME?
106752	GC_00004278	Accessory	Rh_sph_241	4258	7	9	2	0	0.725733	0.881692	0.796147	COG2916	DNA-binding protein H-NS (Hns) (PDB:1HNR)	K	Transcription	PF00816.23	H-NS histone family	K03746	DNA-binding protein H-NS							#NAME?
106753	GC_00004278	Accessory	Rh_sph_ATCC17029	166	7	9	2	0	0.725733	0.881692	0.796147	COG2916	DNA-binding protein H-NS (Hns) (PDB:1HNR)	K	Transcription	PF00816.23	H-NS histone family	K03746	DNA-binding protein H-NS							#NAME?
106754	GC_00004278	Accessory	Rh_sph_KD131	2852	7	9	2	0	0.725733	0.881692	0.796147	COG2916	DNA-binding protein H-NS (Hns) (PDB:1HNR)	K	Transcription	PF00816.23	H-NS histone family	K03746	DNA-binding protein H-NS							#NAME?
106755	GC_00004279	Accessory	Ph_gal_DSM26640	1701	9	9	1	0	0.940721	0.969213	0.954755															#NAME?
106756	GC_00004279	Accessory	Ph_gal_P11	1700	9	9	1	0	0.940721	0.969213	0.954755															#NAME?
106757	GC_00004279	Accessory	Ph_gal_P128	432	9	9	1	0	0.940721	0.969213	0.954755															#NAME?
106758	GC_00004279	Accessory	Ph_gal_P63	1699	9	9	1	0	0.940721	0.969213	0.954755															#NAME?
106759	GC_00004279	Accessory	Ph_inh_DSM17395	1833	9	9	1	0	0.940721	0.969213	0.954755															#NAME?
106760	GC_00004279	Accessory	Ph_inh_P66	1646	9	9	1	0	0.940721	0.969213	0.954755															MMPASVQEIYAAALAMEHRGVFGRATLLRTLGGTARPITPGVPAHEAHWRVDLLGISVDGIDLPSALSAWISAARMSCRLTPARRATDWRPDCPYNGQAPLPPSLPVAEA
106761	GC_00004279	Accessory	Ph_inh_P70	1818	9	9	1	0	0.940721	0.969213	0.954755															-MPASVQEVYATAQAMEHRGVFGRATLLRTLGGTARPITPGDPAHEAHWRVDLLGISVDGIDLPSALSAWISAARMSCRLTPARRATDWRPDCPYNGQAPLPPL------
106762	GC_00004279	Accessory	Ph_pis_P18	1496	9	9	1	0	0.940721	0.969213	0.954755															MMPASVQEVYAAAQVMEHRGVFGRATLLRTLGGTARPITPDVPAHEAHWRVDLLGIRVDGIDLPSALSAWIRAARMSCRLTPARRGTDWRPDCPYNGQAPLPPSLPVAKA
106763	GC_00004279	Accessory	Ph_pis_P36	1757	9	9	1	0	0.940721	0.969213	0.954755															-MPASVQEIYAASQAMEHRGVFGRATLLRTLGGTARPITTDVPAHETHWRVDLLGISVDGIDLPSAFSAWIRAAPISCRLTTARRATDWRPDCPYNGQAPLPPL------
106764	GC_00004280	Accessory	D_shi_DFL12	1232	9	9	1	0	0.829118	0.99667	0.905206	COG0714	MoxR-like ATPase (MoxR) (PDB:2R44)	R	General function prediction only	PF07728.16	AAA domain (dynein-related subfamily)					COG0714	Cobalamine/B12 biosynthesis			MTDWTSLQTAMAEHGYVASDDLAMALHIARSLGRPLLLEGAAGVGKTEVARVLAAVEDTRLIRLQCYEGLDASHAIYEWNYPRQLLAIRAAAEDGESARAAETRVFSEDYLLERPLLAAIRQDRAPVLLIDEIDRADEEFEAYLLEVLSEFQITVPELGTLTAVTRPTVILTANGTRDLSDALRRRCVYAYVEYPSREVELSILLARCPEIADQLAAQIVGFVQAVRREDLEKKPGIAEMLDFAAALSGLGIADLNDDPVVLGATLATLLKTRQDRDTLSVEVAQRLAGKAA
106765	GC_00004280	Accessory	J_sp_CCS1	2117	9	9	1	0	0.829118	0.99667	0.905206	COG0714	MoxR-like ATPase (MoxR) (PDB:2R44)	R	General function prediction only	PF07728.16	AAA domain (dynein-related subfamily)					COG0714	Cobalamine/B12 biosynthesis			-MTWTDLKSSLAAEGYVASDDLAVALQLALSLGRPLLLEGAAGVGKTEIARTLSAVRDTRLIRLQCYEGLDAAQAIYEWNYQRQLLTIRAASEAGETGKAVEDRIFSRDFLLERPLLAAITQEMAPVLLIDEIDRADEEFEAYLLEILSDFQVSIPELGTITAVTRPMVVLTSNGTRDLSDALRRRCLYTYVEYPDRTAELAILKARCPDVEARLAEQIIGFVQRLREEELEKTPGVAEMLDFAAALMGLGIADLTDNPAVLQSTLTTLLKTQSDQAQITREVAGRIAVKAA
106766	GC_00004280	Accessory	O_ant_307	782	9	9	1	0	0.829118	0.99667	0.905206	COG0714	MoxR-like ATPase (MoxR) (PDB:2R44)	R	General function prediction only	PF07728.16	AAA domain (dynein-related subfamily)					COG0714	Cobalamine/B12 biosynthesis			MTSWTNLQTALATTGYIASDDLATALHIAITLGRPLLLEGAAGVGKTEVARALAKVHDTQLIRLQCYEGLDASQAIYEWNYQRQLLSIRAASEAGETGSAVEARIFSEDYLLERPLLKAIRQDIPPVLLIDEIDRADEEFEAYLLEVLSEFQITVPELGTITATTRPLVILTANGTRDLSDALRRRCIYAHVDYPDRQTELAILASRCPEIEAHLSAQIVGFVQKLRAEELEKVPGIAEMLDFAAALAGLGIKDLTTNPVVLHAALATLLKTQSDRAAVPTEVAARIAGKAA
106767	GC_00004280	Accessory	O_arc_238	2030	9	9	1	0	0.829118	0.99667	0.905206	COG0714	MoxR-like ATPase (MoxR) (PDB:2R44)	R	General function prediction only	PF07728.16	AAA domain (dynein-related subfamily)					COG0714	Cobalamine/B12 biosynthesis			-MTWTTLQTAMAEQGYIASGDLAMALHLSLSLGRPLLVEGAAGVGKTEVARVLAAVQETQLIRLQCYEGLDAAQAIYEWNYQRQLLAIRAASEDGETGKTVEARIFSDEFLLERPLLKAIRQDKAPVLLIDEIDRADEEFEAYLLEILSEFQVTIPEMGTITATTRPMVILTANGTRDLSDALRRRCLYAHVPYPDLETELSILVTRYPDITDRLCAQIVGFVQALRKQELEKKPGIAEMLDFAAALMGLGVADLTEDPTVLQATLTTLLKTQTDRDAIPTEIAQRLAGKAA
106768	GC_00004280	Accessory	O_tem_SB1	2903	9	9	1	0	0.829118	0.99667	0.905206	COG0714	MoxR-like ATPase (MoxR) (PDB:2R44)	R	General function prediction only	PF07728.16	AAA domain (dynein-related subfamily)					COG0714	Cobalamine/B12 biosynthesis			-MIWTDLQTALSREGYVASDDLAVALHLALTLGRPLLLEGAAGVGKTEVARTLAAVREAELIRLQCYEGLDAAQAIYEWNYQRQLLTIRAAAEDGETGKTVEDRIFSRDFLLERPLLAAITKEAPPVLLIDEIDRADEEFEAYLLEILSDYQVSVPELGTIKATSKPIVILTCNGTRDLSDALRRRCLYTYVEYPDRQTELAILKARCPQIEAHLGNQVVGFVQKLREEDLEKTPGVAEMLDFAAALMGLGIADLTDDPATLQHTLTTLLKTQSDQAHITPEVAGRIAGKAA
106769	GC_00004280	Accessory	Ro_lit_Och149	1685	9	9	1	0	0.829118	0.99667	0.905206	COG0714	MoxR-like ATPase (MoxR) (PDB:2R44)	R	General function prediction only	PF07728.16	AAA domain (dynein-related subfamily)					COG0714	Cobalamine/B12 biosynthesis			-MTWKTLQSAMADQGYIASGDLAMALHLSLSLGRPLLLEGAAGVGKTEVARVLAAVEDTQLIRLQCYEGLDAAQAIYEWNYQRQLLAIRAASKDGETGKSVEARIFSDEFLLERPLLRAIRQDKAPVLLIDEIDRADEEFEAYLLEILSEFQITIPEMGTIIATTRPIVILTANGTRDLSDALRRRCLYAHVPYPDHETELAILVTRYPDITDRLCAQIVGFVQALRKQELEKKPGIAEMLDFSAALMGLGVADLTADPAILQATLTTLLKTQMDRDAIPTEIAQRLAGKAA
106770	GC_00004280	Accessory	Ru_pom_DSS3	2416	9	9	1	0	0.829118	0.99667	0.905206	COG0714	MoxR-like ATPase (MoxR) (PDB:2R44)	R	General function prediction only	PF07728.16	AAA domain (dynein-related subfamily)					COG0714	Cobalamine/B12 biosynthesis			-MTWQSLQTALAAQSYVASDDLSVALHLALTLERPLLLEGAAGVGKTEIARTLSLTQDTKLIRLQCYEGLDASQAIYEWNYQRQLLTIRSAAEGGETGKSVEDRIFSRDFLLERPLLAAITQEKPPVLLIDEIDRADEEFEAYLLEVLSDYQVSVPELGTITATCKPIVILTSNGTRDLSDALRRRCLYTYVEYPDRAAELAILRARCPQVEGHLANQIIGFVQKLREEELEKTPGVAEMLDFAAALMGLGIADLTHDPAVLQSTLTTLLKTQSDQAHITSDVAARIAGKAA
106771	GC_00004280	Accessory	Ru_sp_AD91A	3065	9	9	1	0	0.829118	0.99667	0.905206	COG0714	MoxR-like ATPase (MoxR) (PDB:2R44)	R	General function prediction only	PF07728.16	AAA domain (dynein-related subfamily)					COG0714	Cobalamine/B12 biosynthesis			-MTWTDLKTALAGEGYVASDDLTVALQLALSLGRPLLLEGAAGVGKTEIARTLSTVMDTRLIRLQCYEGLDAAQAIYEWNYQRQLLTIRAASEAGETGKALEDRIFSSDFLLERPLLAAITQETPPVLLIDEIDRADEEFEAYLLEILSDYQVSIPELGTITATSRPVVILTSNGTRDLSDALRRRCLYTFVEYPDRATELAILKARCPDVEIRLGEQIVGFVQKLRQEELEKTPGVAEMLDFAAALMGLGIADLTENPAVLQSTLTTLLKTQSDQAQITPEVAGRIAGKAA
106772	GC_00004280	Accessory	Ru_sp_THAF33	453	9	9	1	0	0.829118	0.99667	0.905206	COG0714	MoxR-like ATPase (MoxR) (PDB:2R44)	R	General function prediction only	PF07728.16	AAA domain (dynein-related subfamily)					COG0714	Cobalamine/B12 biosynthesis			-MTWTDLQSALVEQNYVASDDLAVSLHLALSLRRPLLLEGAAGVGKTEVARVLAAAQNTQLIRLQCYEGLDASQAIYEWNYQRQLLAIRASSEAGEAGKAVEDRIFSREYLLERPLLSAITQDVSPVLLIDEIDRADEEFEAFLLEILADYQITVPELGTIKATTVPTVILTSNGTRDLSDALRRRCLFNYVDYPDRTTELAILKARCAGIEAQLADQVIEFVQTLRKEELEKVPGIAETLDFAAALMGLGIADLTENPAALQATLTTLLKTQSDRAHITSEVAQRIAGKAA
106773	GC_00004281	Accessory	Rh_sph_241	234	3	9	4	0	0.903419	1	0.949259															MTATAIRYPAAAPVARFALLDLTEPQLRRLLAAAEAGLPQLDAADDETDAELAAILGQAREALGA
106774	GC_00004281	Accessory	Rh_sph_241	3724	3	9	4	0	0.903419	1	0.949259															MPATAIRYPASAPVARFALLDLTEPQLRRLLAAAEAGLPQLDATDDETSAELAAILGQAREALGA
106775	GC_00004281	Accessory	Rh_sph_241	665	3	9	4	0	0.903419	1	0.949259															MPATAIRYPASAPVARFALLDLTEPQLRRLLAAAEAGLPQLEPIDDETEAELAAILGQAREALGA
106776	GC_00004281	Accessory	Rh_sph_241	3918	3	9	4	0	0.903419	1	0.949259															MTATAIRYPASTPVGRFALLDLTEPQLRRLLAAAEAGLPQLDTADEEPGAEVDTILAQAREALEQ
106777	GC_00004281	Accessory	Rh_sph_ATCC17029	3408	3	9	4	0	0.903419	1	0.949259															MPATAIRYPASAPVARFALLDLTEPQLRRLLAAAEAGLPQLDAADDETGAELAAILGQAREALGA
106778	GC_00004281	Accessory	Rh_sph_KD131	371	3	9	4	0	0.903419	1	0.949259															MPATAIRYPAAAPVARFALLDLTEPQLRRLLAAAEAGLPQLDAADAETDAELAAILGQAREALGA
106779	GC_00004281	Accessory	Rh_sph_KD131	1902	3	9	4	0	0.903419	1	0.949259															MPATAIRYPAAAPVARFALLDLTEPQLRRLLAAAEAGLPQLDAADAETDAELAAILGQAREALGA
106780	GC_00004281	Accessory	Rh_sph_KD131	3702	3	9	4	0	0.903419	1	0.949259															MPATAIRYPASAPVARFALLDLTEPQLCRLLAAAEAGLPQLDAADDETDAELAAILGQAREALGA
106781	GC_00004281	Accessory	Rh_sph_KD131	3934	3	9	4	0	0.903419	1	0.949259															MTATAIRYPASTPIARFALLDLTEPQLRRLLAAAEAGLPQLDTADEEPGAEVDTILAQAREALGQ
106782	GC_00004282	Accessory	O_ant_307	3675	8	9	2	0	0.946223	0.957063	0.951612	COG0022	Pyruvate/2-oxoglutarate/acetoin dehydrogenase complex, dehydrogenase (E1) component, beta subunit (AcoB) (PDB:2OZL)	C	Energy production and conversion	PF02779.26	Transketolase, pyrimidine binding domain	K21417	acetoin:2,6-dichlorophenolindophenol oxidoreductase subunit beta [EC:1.1.1.-]			COG0022	Pyruvate oxidation			---------------MREITLSQAVNEALAEEMRRDPTTFIIGEDVAEAGTPFKILSGLVEEFGTGRVVDTPIGEPGFMGLAVGAAMTGTRPIVDLMFGDFIFLIMDQLCNQAAKTHYMSGGKLTAPLVLRTNLGATRRSGAQHSQSLHALVAHIPGLKVAMPSSAYEAKGLLKTAIRDNNPVVIFEDKLMYQDKAEVPEEEYLIPFGVANVKRVGSDITLIGTSSMVQVAEAAADILALEGISAEVIDPRTIVPLDEDTLIKSVKKTSRAIVIDEGHQSYGITGEIASRLNEKAFYYLDAPVLRMGAMDVPIPFSPALEDITVPTPEGVAANARKLCAGEMIHAT
106783	GC_00004282	Accessory	O_arc_238	1667	8	9	2	0	0.946223	0.957063	0.951612	COG0022	Pyruvate/2-oxoglutarate/acetoin dehydrogenase complex, dehydrogenase (E1) component, beta subunit (AcoB) (PDB:2OZL)	C	Energy production and conversion	PF02779.26	Transketolase, pyrimidine binding domain	K21417	acetoin:2,6-dichlorophenolindophenol oxidoreductase subunit beta [EC:1.1.1.-]	M00307	Pathway modules; Carbohydrate metabolism; Central carbohydrate metabolism	COG0022	Pyruvate oxidation	M00307	Pyruvate oxidation, pyruvate => acetyl-CoA	---------------MREITLSQAVNEALAEEMRRDPTTFIIGEDVAEAGTPFKILSGLVEEFGTGRVVDTPIGEPGFMGLAVGAAMTGTRPIVDLMFGDFIFLIMDQLCNQAAKTHYMSGGKLTAPLVLRTNLGATRRSGAQHSQSLHALVAHIPGLKVAMPSSAYEAKGLLKTAIRDNNPVVIFEDKLMYQDKAEVPEEEYLIPFGIANVKRVGFDITLVGTSSMVQVAEKAAEILAAEGISAEVIDPRTIVPLDMDTINESVRKTSRCIVIDEGHQSFGVTSEIAARIMEQSFYHLDGPVIRMGAMDVPIPFSPALEDITVPTPEGVAANARKLMAGEMFHG-
106784	GC_00004282	Accessory	O_arc_238	2106	8	9	2	0	0.946223	0.957063	0.951612	COG0022	Pyruvate/2-oxoglutarate/acetoin dehydrogenase complex, dehydrogenase (E1) component, beta subunit (AcoB) (PDB:2OZL)	C	Energy production and conversion	PF02779.26	Transketolase, pyrimidine binding domain	K21417	acetoin:2,6-dichlorophenolindophenol oxidoreductase subunit beta [EC:1.1.1.-]			COG0022	Pyruvate oxidation			---------------MREITLSQAVNEALAEEMRRDPTTFIIGEDVAEAGTPFKILSGLVEEFGTGRVVDTPIGEPGFMGLAVGAAMTGTRPIVDLMFGDFIFLIMDQLCNQAAKTHYMSGGKLTAPLVLRTNLGATRRSGAQHSQSLHALVAHIPGLKVAMPSSAYEAKGLLKTAIRDNNPVVIFEDKLMYQDKAEVPEEEYLIPFGVANVKRVGFDITLVGTSSMVQVAEKAAEILALGGISAEVIDPRTIVPLDMDTINESVRKTSRCIVIDEGHQSFGVTSEIAARIMEQSFYHLDGPVIRMGAMDVPIPFSPALEDITVPTPEGVAANARKLMAGEMFHG-
106785	GC_00004282	Accessory	O_sp_SW4	529	8	9	2	0	0.946223	0.957063	0.951612	COG0022	Pyruvate/2-oxoglutarate/acetoin dehydrogenase complex, dehydrogenase (E1) component, beta subunit (AcoB) (PDB:2OZL)	C	Energy production and conversion	PF02779.26	Transketolase, pyrimidine binding domain	K21417	acetoin:2,6-dichlorophenolindophenol oxidoreductase subunit beta [EC:1.1.1.-]	M00307	Pathway modules; Carbohydrate metabolism; Central carbohydrate metabolism	COG0022	Pyruvate oxidation	M00307	Pyruvate oxidation, pyruvate => acetyl-CoA	MSLQTSNMRWPEEEDMREITLSQAVNEALAEEMRRDETVFIIGEDVAEAGTPFKVLSGLVEEFGTERVVDTPISEPGFMGLAVGAAMTGTRPVVDLMFGDFIYLIMDQLCNQAAKTHYMSGGKMSAPLVLRTNMGATRRSAAQHSQSLHALVAHIPGLKVAMPSSAYEAKGLMKTAIRDNNPVVIFEDKLMYNDKAPVPEEEFLIPFGEANIKREGSDITLIATSSMVQVCEAAAEILAKEGIDAEVIDPRTIVPLDEETLIASAKKTSRVIVVDEGHQSYGITGEIAGRINEKAFYHLDAPVLRMGAMDVPVPFSPALEDITVPTPEAVAENARKLMSGEMIHAA
106786	GC_00004282	Accessory	Ph_gal_DSM26640	4224	8	9	2	0	0.946223	0.957063	0.951612	COG0022	Pyruvate/2-oxoglutarate/acetoin dehydrogenase complex, dehydrogenase (E1) component, beta subunit (AcoB) (PDB:2OZL)	C	Energy production and conversion	PF02779.26	Transketolase, pyrimidine binding domain	K21417	acetoin:2,6-dichlorophenolindophenol oxidoreductase subunit beta [EC:1.1.1.-]	M00307	Pathway modules; Carbohydrate metabolism; Central carbohydrate metabolism	COG0022	Pyruvate oxidation	M00307	Pyruvate oxidation, pyruvate => acetyl-CoA	---------------MREITLSQAVNEALAEEMRRDETVFIIGEDVAEAGTPFKVLSGLVEEFGTERVVDTPIAEPGFMGLAVGAAMTGTRPVVDLMFGDFIYLIMDQLCNQAAKTHYMSGGKMSAPLVLRTNMGATRRSAAQHSQSLHALVAHIPGLKVAMPSSAYEAKGLMKTAIRDNNPVVIFEDKLMYNDKAPVPEEEFLIPFGEANIKREGRDITLIATSSMVQVCEAAAEILAKEGIDAEVIDPRTIVPLDEETLIASAKKTSRVIVVDEGHQSYGITGEIAGRINEKAFYHLDAPVVRMGAMDVPVPFSPALEDITVPTPEAVAENARKLMSGEMIHAA
106787	GC_00004282	Accessory	Ph_gal_P63	4020	8	9	2	0	0.946223	0.957063	0.951612	COG0022	Pyruvate/2-oxoglutarate/acetoin dehydrogenase complex, dehydrogenase (E1) component, beta subunit (AcoB) (PDB:2OZL)	C	Energy production and conversion	PF02779.26	Transketolase, pyrimidine binding domain	K21417	acetoin:2,6-dichlorophenolindophenol oxidoreductase subunit beta [EC:1.1.1.-]	M00307	Pathway modules; Carbohydrate metabolism; Central carbohydrate metabolism	COG0022	Pyruvate oxidation	M00307	Pyruvate oxidation, pyruvate => acetyl-CoA	---------------MREITLSQAVNEALAEEMRRDETVFIIGEDVAEAGTPFKVLSGLVEEFGTERVVDTPIAEPGFMGLAVGAAMTGTRPVVDLMFGDFIYLIMDQLCNQAAKTHYMSGGKMSAPLVLRTNMGATRRSAAQHSQSLHALVAHIPGLKVAMPSSAYEAKGLMKTAIRDNNPVVIFEDKLMYNDKAPVPEEEFLIPFGEANIKREGRDITLIATSSMVQVCEAAAEILAKEGIDAEVIDPRTIVPLDEETLIASAKKTSRVIVVDEGHQSYGITGEIAGRINEKAFYHLDAPVVRMGAMDVPVPFSPALEDITVPTPEAVAENARKLMSGEMIHAA
106788	GC_00004282	Accessory	Ph_inh_DSM17395	2286	8	9	2	0	0.946223	0.957063	0.951612	COG0022	Pyruvate/2-oxoglutarate/acetoin dehydrogenase complex, dehydrogenase (E1) component, beta subunit (AcoB) (PDB:2OZL)	C	Energy production and conversion	PF02779.26	Transketolase, pyrimidine binding domain	K21417	acetoin:2,6-dichlorophenolindophenol oxidoreductase subunit beta [EC:1.1.1.-]	M00307	Pathway modules; Carbohydrate metabolism; Central carbohydrate metabolism	COG0022	Pyruvate oxidation	M00307	Pyruvate oxidation, pyruvate => acetyl-CoA	---------------MREITLSQAVNEALAEEMRRDETVFIIGEDVAEAGTPFKVLSGLVEEFGTERVVDTPIAEPGFMGLAVGAAMTGTRPVVDLMFGDFIYLIMDQLCNQAAKTHYMSGGKMSAPLVLRTNMGATRRSAAQHSQSLHALVAHIPGLKVAMPSSAYEAKGLMKTAIRDNNPVVIFEDKLMYNDKAPVPEEEFLIPFGEANIKRAGNDITLIATSSMVQVCEAAAEILAKEGIDAEVIDPRTIVPLDEETLIASAKKTSRVIVVDEGHQSYGITGEIAGRINEKAFYHLDAPVLRMGAMDVPVPFSPALEDITVPTPEAVAANARKLMSGEMIHAA
106789	GC_00004282	Accessory	Ph_inh_P66	4452	8	9	2	0	0.946223	0.957063	0.951612	COG0022	Pyruvate/2-oxoglutarate/acetoin dehydrogenase complex, dehydrogenase (E1) component, beta subunit (AcoB) (PDB:2OZL)	C	Energy production and conversion	PF02779.26	Transketolase, pyrimidine binding domain	K21417	acetoin:2,6-dichlorophenolindophenol oxidoreductase subunit beta [EC:1.1.1.-]	M00307	Pathway modules; Carbohydrate metabolism; Central carbohydrate metabolism	COG0022	Pyruvate oxidation	M00307	Pyruvate oxidation, pyruvate => acetyl-CoA	---------------MREITLSQAVNEALAEEMRRDETVFIIGEDVAEAGTPFKVLSGLVEEFGIERVVDTPIAEPGFMGLAVGAAMTGTRPVVDLMFGDFIYLIMDQLCNQAAKTHYMSGGKMSAPLVLRTNMGATRRSAAQHSQSLHALVAHIPGLKVAMPSSAYEAKGLMKTAIRDNNPVVIFEDKLMYNDKAPVPEEEFLIPFGEANIKREGKDITLIATSSMVQVCEAAAEILAKEGIDAEVIDPRTIVPLDEDTLIASAKKTSRVIVVDEGHQSYGITGEIAGRINEKAFYHLDAPVLRMGAMDVPVPFSPALEDITVPTPEAVAENARKLMSGEMIHAA
106790	GC_00004282	Accessory	Ph_inh_P70	4176	8	9	2	0	0.946223	0.957063	0.951612	COG0022	Pyruvate/2-oxoglutarate/acetoin dehydrogenase complex, dehydrogenase (E1) component, beta subunit (AcoB) (PDB:2OZL)	C	Energy production and conversion	PF02779.26	Transketolase, pyrimidine binding domain	K21417	acetoin:2,6-dichlorophenolindophenol oxidoreductase subunit beta [EC:1.1.1.-]	M00307	Pathway modules; Carbohydrate metabolism; Central carbohydrate metabolism	COG0022	Pyruvate oxidation	M00307	Pyruvate oxidation, pyruvate => acetyl-CoA	---------------MREITLSQAVNEALAEEMRRDETVFIIGEDVAEAGTPFKVLSGLVEEFGIERVVDTPIAEPGFMGLAVGAAMTGTRPVVDLMFGDFIYLIMDQLCNQAAKTHYMSGGKMSAPLVLRTNMGATRRSAAQHSQSLHALVAHIPGLKVAMPSSAYEAKGLMKTAIRDNNPVVIFEDKLMYNDKAPVPEEEFLIPFGEANIKREGKDITLIATSSMVQVCEAAAEILAKEGIDAEVIDPRTIVPLDEDTLIASAKKTSRVIVVDEGHQSYGITGEIAGRINEKAFYHLDAPVLRMGAMDVPVPFSPALEDITVPTPEAVAENARKLMSGEMIHAA
106791	GC_00004283	Accessory	O_ant_307	3665	8	9	2	0	0.829431	0.891847	0.859508	COG2084	3-hydroxyisobutyrate dehydrogenase or related beta-hydroxyacid dehydrogenase (MmsB) (PDB:1I36)	I	Lipid transport and metabolism	PF03446.17	NAD binding domain of 6-phosphogluconate dehydrogenase									MRIGFAGLGRMGAPMARNLAEAGYDLTLWNRSVDKADALANEIGASVAVTPCDVSTACDVVITMLADDAGSEAVHSGQDGLFSGTHAKTYIEMGTMSPDHMKMLAAAAPRGVQVIDAPVSGATQAAEDAQLMIMAGCSVETAAPLMQLFDAMGKQTIFLGKLGAGSVMKLAVNSLIHGINQTMAEAMVLAEAAGITPDAAFDVIEASAACAPMLKYRRPIYLDEAAHAVTFTVALARKDMDVTARLANSLGVHMPQGLETLNQLQRAEADGFADRDMASMLNYMRKDHT
106792	GC_00004283	Accessory	O_ant_307	4314	8	9	2	0	0.829431	0.891847	0.859508	COG2084	3-hydroxyisobutyrate dehydrogenase or related beta-hydroxyacid dehydrogenase (MmsB) (PDB:1I36)	I	Lipid transport and metabolism	PF03446.17	NAD binding domain of 6-phosphogluconate dehydrogenase									MRIGFAGLGRMGAPMARNLAEAGYDLTLWNRSVDKADALANEIGASVAVTPCDLSL--------------------------------SWSEMAFIS------------------------------------------------------------------------------------------------------------------------------------------------------------------------------------------------
106793	GC_00004283	Accessory	O_arc_238	1656	8	9	2	0	0.829431	0.891847	0.859508	COG2084	3-hydroxyisobutyrate dehydrogenase or related beta-hydroxyacid dehydrogenase (MmsB) (PDB:1I36)	I	Lipid transport and metabolism	PF03446.17	NAD binding domain of 6-phosphogluconate dehydrogenase									MRVGFAGLGRMGQHMARNLASAGFDLVLWNRTQAVAKTLAEQVGCATANTPRDLAERCDIVITMLSDDAASETVHLGSDGLFFGAHAKHFIEMGTMSPDHIADLVANAPLGANVVDAPVSGATQAAADAQLLIMAGCTSDAVQPLMPVFNAMGRKVITLDTSGAGAVMKLAVNAMIHGINQTLAEAMTLTQALGIAPDRAFDVIEASAACAPMLKYRRALYLDEAANDVTFTVALAQKDMALAADLARANGVAMPQGAATLSVLTKAMAQGFQNRDMAAILNFMREGNT
106794	GC_00004283	Accessory	O_sp_SW4	539	8	9	2	0	0.829431	0.891847	0.859508	COG2084	3-hydroxyisobutyrate dehydrogenase or related beta-hydroxyacid dehydrogenase (MmsB) (PDB:1I36)	I	Lipid transport and metabolism	PF03446.17	NAD binding domain of 6-phosphogluconate dehydrogenase									MRVGFVGLGRMGAHMARNLLGAGFELTLWNRSPEKSDALAAELGCATAPSPSALSDSVDVVLTMLADDPSSESVHFGPDGLFAGT-AQTYVEMGTMSPDHIQRLAQGVPEGACVIDAPVSGATQAAADAQLVIMAGCTPQDAKPLAPLFDAMGKETLCLGQTGSGAVMKLAVNSLIHGINQTLAEAMTLAEAAGIEPKAAFDVIEASAACAPMLKYRRPLYLNEAAHAVTFTVALARKDMEVTADLAHKLGTDMPQGLSTLDILRQAEADGYAARDMASILTFMRENKI
106795	GC_00004283	Accessory	Ph_gal_DSM26640	4214	8	9	2	0	0.829431	0.891847	0.859508	COG2084	3-hydroxyisobutyrate dehydrogenase or related beta-hydroxyacid dehydrogenase (MmsB) (PDB:1I36)	I	Lipid transport and metabolism	PF03446.17	NAD binding domain of 6-phosphogluconate dehydrogenase									MRVGFAGLGRMGAHMARNLARSGHDVTLWNRTRNKAEALASELNCAVADSPRTLSDAADVVVTMLADDPSSKAVHAGEDGLFAGS-TDTFIEMGTMSPDHIAWLAQQAPAGARVIDAPVSGATQAAADAQLLIMAGCTPDVAATLSALFDAMGRQTIYLGETGRGAVMKLSVNALIHGINQTLAEAMTLAEAAGIEPGAAFDVIEASAACAPMLKYRRPIYLDEAAHDVTFTVALARKDMEVTVDLARKLGTDMPQGRSTLDILERAESEGYSARDMASILNFMRGYNT
106796	GC_00004283	Accessory	Ph_gal_P63	4030	8	9	2	0	0.829431	0.891847	0.859508	COG2084	3-hydroxyisobutyrate dehydrogenase or related beta-hydroxyacid dehydrogenase (MmsB) (PDB:1I36)	I	Lipid transport and metabolism	PF03446.17	NAD binding domain of 6-phosphogluconate dehydrogenase									MRVGFAGLGRMGAHMARNLARSGHDVTLWNRTRNKAEALASELNCAVADSPRTLSDAADVVVTMLADDPSSKAVHAGEDGLFAGS-TDTFIEMGTMSPDHIAWLAQQAPAGARVIDAPVSGATQAAADAQLLIMAGCTPDVAATLSALFDAMGRQTIYLGETGRGAVMKLSVNALIHGINQTLAEAMTLAEAAGIEPGAAFDVIEASAACAPMLKYRRPIYLDEAAHDVTFTVALARKDMEVTVDLARKLGTDMPQGRSTLDILERAESEGYSARDMASILNFMRGYNT
106797	GC_00004283	Accessory	Ph_inh_DSM17395	2276	8	9	2	0	0.829431	0.891847	0.859508	COG2084	3-hydroxyisobutyrate dehydrogenase or related beta-hydroxyacid dehydrogenase (MmsB) (PDB:1I36)	I	Lipid transport and metabolism	PF03446.17	NAD binding domain of 6-phosphogluconate dehydrogenase									MRVGFVGLGRMGAHLARNLARSGHDLTLWNRTRNKAEALANELSCDVADSPRALSDAADVVVTMLADDPSSKAVHAGEDGLFAGS-TDTFIEMGTMSPDHIAWLAQQAPAGARVIDAPVSGATQAAADAQLLIMAGSAPDEAATLSALFDAMGKQTIYLGETGRGAVMKLSVNALIHGINQTLAEAMTLAEASGIEPETAFDVIEASAACAPMLKYRRPIYLDEAAHDVTFTVALARKDMEVTVDLARKLGTQMPQGRSTLEILQKAESDGYSARDMASILNFMRGHNT
106798	GC_00004283	Accessory	Ph_inh_P66	4442	8	9	2	0	0.829431	0.891847	0.859508	COG2084	3-hydroxyisobutyrate dehydrogenase or related beta-hydroxyacid dehydrogenase (MmsB) (PDB:1I36)	I	Lipid transport and metabolism	PF03446.17	NAD binding domain of 6-phosphogluconate dehydrogenase									MRVGFAGLGRMGAHMASNLARSGHDLTLWNRTRNKAVALASELNCAVADSPRALSDAADVVVTMLADDPSSKAVHAGEDGLFAGS-TETFIEMGTMSPDHIAWLAQQAPAGARVIDAPVSGATQAAADAQLLIMAGCTPDVAATLSALFDAMGKQTIYLGETGRGAVMKLSVNALIHGINQTLAEAMTLAEAAGIEPDAAFDVIEASAACAPMLKYRRPIYLDEAAHDVTFTVALARKDMEVTVDLARKLGTDMPQGRSTLDILERAESEGYSARDMASILNFMRGHNT
106799	GC_00004283	Accessory	Ph_inh_P70	4166	8	9	2	0	0.829431	0.891847	0.859508	COG2084	3-hydroxyisobutyrate dehydrogenase or related beta-hydroxyacid dehydrogenase (MmsB) (PDB:1I36)	I	Lipid transport and metabolism	PF03446.17	NAD binding domain of 6-phosphogluconate dehydrogenase									MRVGFAGLGRMGAHMASNLARSGHDLTLWNRTRNKAVALASELNCAVADSPRALSDAADVVVTMLADDPSSKAVHAGEDGLFAGS-TETFIEMGTMSPDHIAWLAQQAPAGARVIDAPVSGATQAAADAQLLIMAGCTPDVAATLSALFDAMGKQTIYLGETGRGAVMKLSVNALIHGINQTLAEAMTLAEAAGIEPDAAFDVIEASAACAPMLKYRRPIYLDEAAHDVTFTVALARKDMEVTVDLARKLGTDMPQGRSTLDILERAESEGYSARDMASILNFMRGHNT
106800	GC_00004284	Accessory	Pa_ami_JCM7686	3144	9	9	1	0	0.846707	0.972652	0.90532	COG1172	Ribose/xylose/arabinose/galactoside ABC-type transport system, permease component (AraH)	G	Carbohydrate transport and metabolism	PF02653.18	Branched-chain amino acid transport system / permease component									----------MKRI-NFHVLGPLVALVLLILLGWFLNPAFLAPANITNVLARSAFIGLIAVGMTFVITSGGLDLSVGSMAAFLAGITIMAINALAPYTGVNWGTVLLGMGVALFGGLLAGTINGTLITKARIEPFIVTLGTMGIFRSLVTWLADGGTLSLTSDMRTLYRPVYYSGIGWITWPIITFAVVAILGELMMRHTRFGRYVEAIGSNDRVARYSAVNVNRIKLMTYMLLGALVGLAVIIYVPRLGSASGSTGIGWELEAIASVIIGGTALKGGTGRVWGTVVGVLILSLIDNILNLTSLVSPYLNGAIQGVIIVLAVVLQREKRTAGER
106801	GC_00004284	Accessory	Pa_den_ATCC19367	4559	9	9	1	0	0.846707	0.972652	0.90532	COG1172	Ribose/xylose/arabinose/galactoside ABC-type transport system, permease component (AraH)	G	Carbohydrate transport and metabolism	PF02653.18	Branched-chain amino acid transport system / permease component									-----------MKI-DLHTLGPLVALVALVILGAALNSAFLAPANITNVLARSAFIGLIAVGMTFVITAGGLDLSVGSMAAFLAGIAIIAMNAALPTTGLNWGTILIGMGVAILGGVLAGYLNGALVTKARIEPFIVTLGTMSIFRSLVTWLADGGTLSLDYGLRTLYRPVYYGGIGWITWPIITFAIVAILGEWTMRHSRFGRHVEAIGSNDRVARYSAIDVNRMRLLTYVLLGVLVGLAVVLYVPRLGSASGSTGVLWELEAIAAVIIGGTALKGGRGRVWGTVVGVLILSLIDNILNLADLVSPYLNGAIQGVIIVLAVVLQREKRTAEER
106802	GC_00004284	Accessory	Pa_pan_DSM2944	4118	9	9	1	0	0.846707	0.972652	0.90532	COG1172	Ribose/xylose/arabinose/galactoside ABC-type transport system, permease component (AraH)	G	Carbohydrate transport and metabolism	PF02653.18	Branched-chain amino acid transport system / permease component									-----------MKI-DLHTLGPLVALVALVILGAALNSAFLAPANITNVLARSAFIGLIAVGMTFVITAGGLDLSVGSMAAFLAGIAIIAMNAALPTTGLNWGTVLVGMGVAILGGVAAGYLNGALVTKARIEPFIVTLGTMGIFRSLVTWLADGGTLSLDYGLRTLYRPVYYSGIGWITWPIITFAIVAVLGEWTMRHSRFGRHVEAIGSNDRVARYSAIDVNRMRLLTYVLLGVLVGLAVVLYVPRLGSASGSTGVLWELEAIAAVIIGGTALKGGRGRVWGTVVGVLILSLIDNILNLADLVSPYLNGAIQGVIIVLAVVLQREKRTAEER
106803	GC_00004284	Accessory	Pa_sp_Arc7R13	2655	9	9	1	0	0.846707	0.972652	0.90532	COG1172	Ribose/xylose/arabinose/galactoside ABC-type transport system, permease component (AraH)	G	Carbohydrate transport and metabolism	PF02653.18	Branched-chain amino acid transport system / permease component									MSMATTAPTRRPRV-NLAVVAPIVALIVLVLIGMALNPNFLSFANITNVLARSAFIGIIAIGMTFVITAGGLDLSVGSMAAFVAGLMILVMNMLTESMGGGLPVILIGIALALFTGLAAGFINGILITRAGIEAFILTLGTMGIYRSLVTWLADGGTLSLGYEMRELYRPVYYDGILGISWPIIVFAVLAILGEITMRHTAFGRHCAAIGSNEKVARYSSVAVLRVRLMTYVLLGTLVGIAVVMYVPRLGSASATTGLLWELEAIAAVIIGGTLLKGGFGRVWGTVVGVLILSLIGNLLNLTDFVSPYLNGAIQGVVIILAVVLQRNTGAA--R
106804	GC_00004284	Accessory	Pa_sp_BM15	1165	9	9	1	0	0.846707	0.972652	0.90532	COG1172	Ribose/xylose/arabinose/galactoside ABC-type transport system, permease component (AraH)	G	Carbohydrate transport and metabolism	PF02653.18	Branched-chain amino acid transport system / permease component									MANQTVTTAPRRSLPSMSVLGPIIALVLLVIMGALMNPNFLGAANITNVLARSAFIGIIAVGMTFVITAGGLDLSVGSMAAFVAALMILVMNAALPSLGVGVPVVLLGMLTALVAGLLAGLLNGFLITTVRIEAFIVTLGTMGIYRSLVTWLADGGTLSLNFDLRTFYRPVYFDGIFGIAWPIIVFALVVIIGEILMSKARFGRRCAATGSNEQVAHYSNVDVNRTRLLTYAMLGMLVGVATIMYVPRLGSASASTGVLWELEAIAAVIIGGTVLKGGFGRVWGTVIGVLILSLIDNILNLTDLVSPYLNGAIQGIIIILAVILQREAKAKG--
106805	GC_00004284	Accessory	Rh_sp_CZR27	3122	9	9	1	0	0.846707	0.972652	0.90532	COG1172	Ribose/xylose/arabinose/galactoside ABC-type transport system, permease component (AraH)	G	Carbohydrate transport and metabolism	PF02653.18	Branched-chain amino acid transport system / permease component									---MTAVTVPRPRF-QLYVLGPLLALFVLIALGAWLNPNFLSYGNVTNVLARSAFIGIIAVGMTFVITSGGIDLSVGSMAAFIAGLMILAMNGLLPGMGEGVPVILVGMLVAATAGLTAGWLNGFLIAKVGIEPFIVTLGTMGIYRSLVTWLADGGTLSLDFGLRGLYRPVYYGGILGVAWPIIVFALVAILGEIVMRQTAFGRHVAAIGANEQVARYSAVNVARVRIATYALLGLLVGLATIMYVPRLGSASGSTGVLWELEAIAAVIIGGTVLKGGYGRVWGTVVGVLILSLIDNILNLASIVSPYLNGTIQGVIVILAVVLQREKKAADAR
106806	GC_00004284	Accessory	Rh_sph_241	2916	9	9	1	0	0.846707	0.972652	0.90532	COG1172	Ribose/xylose/arabinose/galactoside ABC-type transport system, permease component (AraH)	G	Carbohydrate transport and metabolism	PF02653.18	Branched-chain amino acid transport system / permease component									---MSAVTAPRPRF-HLHVLGPLLALFVLIALGAWLNPNFLSYGNVTNVLARSAFIGIIAVGMTFVITSGGIDLSVGSMAAFIAGLMILSMNALLPHMGEGVSVILVGVLVAAGAGLLAGWLNGFLIAKVGIEPFIVTLGTMGIYRSLVTWLADGGTLSLDFGLRGLYRPVYYGGILGVAWPIIVFAIVAILGEIVMRQTAFGRHVAAIGANEQVARYSAVKVPRVRIATYALLGLLVGLATIMYVPRLGSASGSTGVLWELEAIAAVIIGGTVLKGGYGRVWGTVVGVLILSLIDNILNLASIVSPYLNGTIQGVIVILAVVLQREKKAADAR
106807	GC_00004284	Accessory	Rh_sph_ATCC17029	2954	9	9	1	0	0.846707	0.972652	0.90532	COG1172	Ribose/xylose/arabinose/galactoside ABC-type transport system, permease component (AraH)	G	Carbohydrate transport and metabolism	PF02653.18	Branched-chain amino acid transport system / permease component									---MSAVTAPRPRF-HLHVLGPLLALFVLIALGAWLNPNFLSYGNVTNVLARSAFIGIIAVGMTFVITSGGIDLSVGSMAAFIAGLMILSMNALLPHMGEGVSVIFVGVLVAAGAGLLAGWLNGFLIAKVGIEPFIVTLGTMGIYRSLVTWLADGGTLSLDFGLRGLYRPVYYGGILGVAWPIIVFAIVAILGEIVMRQTAFGRHVAAIGANEQVARYSAVKVPRVRIATYALLGLLVGIATIMYVPRLGSASGSTGVLWELEAIAAVIIGGTVLKGGYGRVWGTVVGVLILSLIDNILNLASIVSPYLNGTIQGVIVILAVVLQREKKAADAR
106808	GC_00004284	Accessory	Rh_sph_KD131	2594	9	9	1	0	0.846707	0.972652	0.90532	COG1172	Ribose/xylose/arabinose/galactoside ABC-type transport system, permease component (AraH)	G	Carbohydrate transport and metabolism	PF02653.18	Branched-chain amino acid transport system / permease component									---MSAVTAPRPRF-HLHVLGPLLALFVLIALGAWLNPNFLSYGNVTNVLARSAFIGIIAVGMTFVITSGGIDLSVGSMAAFIAGLMILSMNALLPHMGEGVSVILVGVLVAAGAGLLAGWLNGFLIAKVGIEPFIVTLGTMGIYRSLVTWLADGGTLSLDFGLRGLYRPVYYGGILGVAWPIIVFAIVAILGEIVMRQTAFGRHVAAIGANEQVARYSAVKVPRVRIATYALLGLLVGLATIMYVPRLGSASGSTGVLWELEAIAAVIIGGTVLKGGYGRVWGTVVGVLILSLIDNILNLASIVSPYLNGTIQGVIVILAVVLQREKKAADAR
106809	GC_00004285	Accessory	Pa_ami_JCM7686	1532	9	9	1	0	0.8002	0.987023	0.883847	COG2212	Multisubunit Na+/H+ antiporter, MnhF subunit (MnhF) (PDB:6CFW)	P	Inorganic ion transport and metabolism	PF04066.15	Multiple resistance and pH regulation protein F (MrpF / PhaF)	K05563	multicomponent K+:H+ antiporter subunit F							MTAASFLHFALTYAQLCLILAFALASWRMLKGPRAQDRVLALDTMYVDAMLLFLVIGIGNGNLFFFEAAAVIAIVGFVATASLAKFLMRGEVIE
106810	GC_00004285	Accessory	Pa_den_ATCC19367	2822	9	9	1	0	0.8002	0.987023	0.883847	COG2212	Multisubunit Na+/H+ antiporter, MnhF subunit (MnhF) (PDB:6CFW)	P	Inorganic ion transport and metabolism	PF04066.15	Multiple resistance and pH regulation protein F (MrpF / PhaF)	K05563	multicomponent K+:H+ antiporter subunit F							#NAME?
106811	GC_00004285	Accessory	Pa_pan_DSM2944	3126	9	9	1	0	0.8002	0.987023	0.883847	COG2212	Multisubunit Na+/H+ antiporter, MnhF subunit (MnhF) (PDB:6CFW)	P	Inorganic ion transport and metabolism	PF04066.15	Multiple resistance and pH regulation protein F (MrpF / PhaF)	K05563	multicomponent K+:H+ antiporter subunit F							#NAME?
106812	GC_00004285	Accessory	Pa_sp_Arc7R13	1325	9	9	1	0	0.8002	0.987023	0.883847	COG2212	Multisubunit Na+/H+ antiporter, MnhF subunit (MnhF) (PDB:6CFW)	P	Inorganic ion transport and metabolism	PF04066.15	Multiple resistance and pH regulation protein F (MrpF / PhaF)	K05563	multicomponent K+:H+ antiporter subunit F							#NAME?
106813	GC_00004285	Accessory	Rh_cap_A12	1662	9	9	1	0	0.8002	0.987023	0.883847	COG2212	Multisubunit Na+/H+ antiporter, MnhF subunit (MnhF) (PDB:6CFW)	P	Inorganic ion transport and metabolism	PF04066.15	Multiple resistance and pH regulation protein F (MrpF / PhaF)	K05563	multicomponent K+:H+ antiporter subunit F							#NAME?
106814	GC_00004285	Accessory	Rh_sp_CZR27	2871	9	9	1	0	0.8002	0.987023	0.883847	COG2212	Multisubunit Na+/H+ antiporter, MnhF subunit (MnhF) (PDB:6CFW)	P	Inorganic ion transport and metabolism	PF04066.15	Multiple resistance and pH regulation protein F (MrpF / PhaF)	K05563	multicomponent K+:H+ antiporter subunit F							#NAME?
106815	GC_00004285	Accessory	Rh_sph_241	3837	9	9	1	0	0.8002	0.987023	0.883847	COG2212	Multisubunit Na+/H+ antiporter, MnhF subunit (MnhF) (PDB:6CFW)	P	Inorganic ion transport and metabolism	PF04066.15	Multiple resistance and pH regulation protein F (MrpF / PhaF)	K05563	multicomponent K+:H+ antiporter subunit F							#NAME?
106816	GC_00004285	Accessory	Rh_sph_ATCC17029	3508	9	9	1	0	0.8002	0.987023	0.883847	COG2212	Multisubunit Na+/H+ antiporter, MnhF subunit (MnhF) (PDB:6CFW)	P	Inorganic ion transport and metabolism	PF04066.15	Multiple resistance and pH regulation protein F (MrpF / PhaF)	K05563	multicomponent K+:H+ antiporter subunit F							#NAME?
106817	GC_00004285	Accessory	Rh_sph_KD131	3850	9	9	1	0	0.8002	0.987023	0.883847	COG2212	Multisubunit Na+/H+ antiporter, MnhF subunit (MnhF) (PDB:6CFW)	P	Inorganic ion transport and metabolism	PF04066.15	Multiple resistance and pH regulation protein F (MrpF / PhaF)	K05563	multicomponent K+:H+ antiporter subunit F							#NAME?
106818	GC_00004286	Accessory	O_ant_307	3747	9	9	1	0	0.696946	0.973276	0.812252	COG1393	Arsenate reductase or related protein, glutaredoxin family (ArsC) (PDB:1I9D)	P	Inorganic ion transport and metabolism	PF03960.17	ArsC family									MIIYGLSTCAVCQRARKDLESAGKVVDFRDIRADPLDEAELAELIVEFGDRLVDRSSNDYRALNDWLKNSEAEAQIAAKPKVMARPVIRDGDALYLGWDEAVQGAL-LAG
106819	GC_00004286	Accessory	O_arc_238	3074	9	9	1	0	0.696946	0.973276	0.812252	COG1393	Arsenate reductase or related protein, glutaredoxin family (ArsC) (PDB:1I9D)	P	Inorganic ion transport and metabolism	PF03960.17	ArsC family									MIIYGLSTCAVCQRARKDLEASGKDVDFRDIRAEPLDEAELGELIVEFGDRLVDRSSNDYRALNDWLKNSEAEAQIAAKPKVMTRPVIRDGDNLYLGWDETVQSAL-LAG
106820	GC_00004286	Accessory	O_tem_SB1	975	9	9	1	0	0.696946	0.973276	0.812252	COG1393	Arsenate reductase or related protein, glutaredoxin family (ArsC) (PDB:1I9D)	P	Inorganic ion transport and metabolism	PF00462.26	Glutaredoxin									MILYGLPTCSDCNRARKVLEEAGLNVAFRDVRAEPMLEAEWAVLLAEFGDNLVDRKSLAFRNLNVWMKESEADAQLADTPAVMARPVITDGTKFTLGWDETVKGEW-L--
106821	GC_00004286	Accessory	Rh_cap_A12	1992	9	9	1	0	0.696946	0.973276	0.812252	COG1393	Arsenate reductase or related protein, glutaredoxin family (ArsC) (PDB:1I9D)	P	Inorganic ion transport and metabolism	PF03960.17	ArsC family									MIVYGIKTCGTVQKALAALTAAGKAPVLRDIRKEPLTEAEIAEFIAAFGEKLINRSSTTWRGLSEAERDAPIESLLRAHPTLMKRPVIR-GDSLTLGWDAAAQMAQ-L--
106822	GC_00004286	Accessory	Rh_sp_CZR27	2291	9	9	1	0	0.696946	0.973276	0.812252	COG1393	Arsenate reductase or related protein, glutaredoxin family (ArsC) (PDB:1I9D)	P	Inorganic ion transport and metabolism	PF03960.17	ArsC family									MILYGISTCDTCKKAIKALEAAGRSVEFRDVRAKPLSETEIAELVAEFGDALVNRQSTTWRGLSDWLKASEPEAQIAAQPTLMKRPVIRDGDMLLLGWDAGVQRRL-L-G
106823	GC_00004286	Accessory	Rh_sp_LPB0142	1267	9	9	1	0	0.696946	0.973276	0.812252	COG1393	Arsenate reductase or related protein, glutaredoxin family (ArsC) (PDB:1I9D)	P	Inorganic ion transport and metabolism	PF03960.17	ArsC family									MILYGIATCDTCRKAKKALEAAGHAVRFRDLRTEPLSAAEIAEFSEAFGEKLINRASTTWRGLEEAARGAPMADLLAAHPTVMKRPVIR-GAVLTLGWDKAAQAAQGL--
106824	GC_00004286	Accessory	Rh_sph_241	2040	9	9	1	0	0.696946	0.973276	0.812252	COG1393	Arsenate reductase or related protein, glutaredoxin family (ArsC) (PDB:1I9D)	P	Inorganic ion transport and metabolism	PF03960.17	ArsC family									MILYGISTCDTCKKALKALEAAGHSVEFRDVRAAPLSESEISELVTEFGDAIVNRQSTTWRGLSDWLKASEPEAQLAAQPTLMKRPVIRTEEGLFLGWDAGVQRRL-L-G
106825	GC_00004286	Accessory	Rh_sph_ATCC17029	2078	9	9	1	0	0.696946	0.973276	0.812252	COG1393	Arsenate reductase or related protein, glutaredoxin family (ArsC) (PDB:1I9D)	P	Inorganic ion transport and metabolism	PF03960.17	ArsC family									MILYGISTCDTCKKALKALEAAGHSVEFRDVRAAPLSESEISELVTEFGDAIVNRQSTTWRGLSDWLKASEPEAQLAAQPTLMKRPVIRTEEGLFLGWDAGVQRRL-L-G
106826	GC_00004286	Accessory	Rh_sph_KD131	1677	9	9	1	0	0.696946	0.973276	0.812252	COG1393	Arsenate reductase or related protein, glutaredoxin family (ArsC) (PDB:1I9D)	P	Inorganic ion transport and metabolism	PF03960.17	ArsC family									MILYGISTCDTCKKALKALEAAGQSVEFRDVRAAPLSESEISELVTEFGDAIVNRQSTTWRGLSDWLKASEPEAQLAAQPTLMKRPVIRTEEGLFLGWDAGVQRRL-L-G
106827	GC_00004287	Accessory	L_aqu_R2C4	3516	8	9	2	0	0.730372	0.878351	0.797556	COG0683	ABC-type branched-chain amino acid transport system, periplasmic component (LivK) (PDB:1USG)	E	Amino acid transport and metabolism	PF13458.8	Periplasmic binding protein									MKTTSFAHQLAARAALPRLSVGMTESVNIGFLGPLSGRVESWGLPGLNGCRIWEDGLNKAGGLLIGGRRYPIRIHSYDCGHDPERSLEGAVELVQKHNVKLMLMLGGDTFAAVRGFLMRNKVLTSTLLPTDLSPDTPYLIAPSEAHPIQNVTGVAWLAENRPELKTVALCSQADLLGLPAQAVYRAAFKAADKQILREVQYDPAASDPAPVVDPMLESGADILCWCSSYAPMVHAMTQYAYAKGFKGQIISCTMDGYGQLVEKTSAEFMEGVVFQFPDFDDPMLREKAFFFNRPHVFYEEYNRRFPGSWSAVSWEYVAILDIWHSAVEKAGSVEPLSVLAAMKQLGHVTHAFGHAEWWGEDIFGISNALVGDWPVVTIQDGKARIAGFRSIPAWLAQHSNLLKAEMEALGQLWHQRLESGAPGSQVGSRAVQV----
106828	GC_00004287	Accessory	L_met_DSM14336	3502	8	9	2	0	0.730372	0.878351	0.797556	COG0683	ABC-type branched-chain amino acid transport system, periplasmic component (LivK) (PDB:1USG)	E	Amino acid transport and metabolism	PF13458.8	Periplasmic binding protein									MKTTSFVHQLTARAALPRLSVEMTETVNIGFLGPLSGRVKSWGLPGLNGCRIWEDGLNKAGGVLIGGRRYPIRIHSYDCGYDPERALEGAMELVQKHKVKLMLMLGGDTFAPVRDFLMRNKVLTSTLLPSDLSPDTPYLIAPSEAHPIQNVTGVAWLAENKPGLKTVALCSQADLLGMPSQAVYRAAFKAAEKTILREVQYDPGSSDPGPVVDPMLESGADILCWCSSYAPMVHAMTEYAYAKGFKGQIISCTMDGYDQLVERTSPEFMEGVVFQFPDFDDPLLREKAFFFNRPHVFYEEYNRRFPGSWSAVSWEYVAILDIWHSAVEKAGSVEPPSVLAAMKQLGHVTHAFGHAEWWGEDIFGISNALVGDWPVVTIQEGKARIAAFKSIPGWLAQHSDLLKSEMAALGQLWHQRLESDAPGSEVSSRAVKV----
106829	GC_00004287	Accessory	L_met_DSM14336	3500	8	9	2	0	0.730372	0.878351	0.797556	COG0683	ABC-type branched-chain amino acid transport system, periplasmic component (LivK) (PDB:1USG)	E	Amino acid transport and metabolism											------------------------------------------------------------------------------------------------------MMLGGDTWPGVQPVADKTGMLFSALLPSDLSPDTNTLIAPTEVHRIYNVTGVEWLAENKPELKIAVM----------------------------------------------------------------------------------------------------------------------------------------------------------------------------------------------------------------------------------------------------------------------------
106830	GC_00004287	Accessory	L_sp_NJS201	26	8	9	2	0	0.730372	0.878351	0.797556	COG0683	ABC-type branched-chain amino acid transport system, periplasmic component (LivK) (PDB:1USG)	E	Amino acid transport and metabolism	PF13458.8	Periplasmic binding protein									MKTTSFVHQLTARAALPRLSVGMTESVNIGFLGPLSGRVESWGLPGLNGCRIWEDGLNKAGGVLIGGRRYPIRIHSYDCGYDPERSLEGAVELVQKHKVKLMLMLGGDTFAPVRDFLMRNKVLTSTLLPSDLSPDTPYLIAPSEAHPIQNVTGVAWLAENKPGLKTVALCSQADLLGMPSQAVYRAAFKAAGKTILREVQYDAGSSDPGPVVDPMLESGADILCWCSSYAPMVHAMTEYAYSKGFKGQIISCTMDGYDQLVERTSPGFMEGVVFQFPDFDDPLLREKAFFFNRPHVFFEEYNRRFPGSWSAVSWEYVAILDIWHSAVEKAGSVEPPSVLAAMKQLGHVTHAFGHAEWWGEDIFGISNALVGDWPVVTIQEGKARIAGFKSIPGWLAQHSALLKSEMAALGQLWHQRLESGAPGSEVSSRAVKG----
106831	GC_00004287	Accessory	L_sp_NJS204	3629	8	9	2	0	0.730372	0.878351	0.797556	COG0683	ABC-type branched-chain amino acid transport system, periplasmic component (LivK) (PDB:1USG)	E	Amino acid transport and metabolism	PF13458.8	Periplasmic binding protein									MKTTSFVHQLTARAALPRLSVGMTESVNIGFLGPLSGRVESWGLPGLNGCRIWEDGLNKAGGVLIGGRRYPIRIHSYDCGYDPERSLEGAVELVQKHKVKLMLMLGGDTFAPVRDFLMRNKVLTSTLLPSDLSPDTPYLIAPSEAHPIQNVTGVAWLAENKPGLKTVALCSQADLLGMPSQAVYRAAFKAAGKTILREVQYDAGSSDPGPVVDPMLESGADILCWCSSYAPMVHAMTEYAYSKGFKGQIISCTMDGYDQLVERTSPGFMEGVVFQFPDFDDPLLREKAFFFNRPHVFFEEYNRRFPGSWSAVSWEYVAILDIWHSAVEKAGSVEPPSVLAAMKQLGHVTHAFGHAEWWGEDIFGISNALVGDWPVVTIQEGKARIAGFKSIPGWLAQHSALLKSEMAALGQLWHQRLESGAPGSEVSSRAVKG----
106832	GC_00004287	Accessory	Pa_ami_JCM7686	4360	8	9	2	0	0.730372	0.878351	0.797556	COG0683	ABC-type branched-chain amino acid transport system, periplasmic component (LivK) (PDB:1USG)	E	Amino acid transport and metabolism	PF13458.8	Periplasmic binding protein									-MQISLAQRLAVAGTLPRNLHRATAPVRIGLIAPLSGRSAPWGKPGLEGCQIWADWVNEQGGLIVGPRRQRVELLARDAALGPEETRMAAIELVERCGARILLTLGGDTLSLALPWLMAHRVLTTTLLPFDLSPDTPTLIAPTEIHPLLVVTGVEWLAENRPDLRRVALCSQEDMLGLPSLATYRAAFAAEGMSITRELRYPATGADATEMVAAMLADDPDILCWCSSEPYMVHALTEAAFEAGFRGPILCCTGDQYQRMVARTSVDFMENFIFQFPDFDDPALAGRAFYFCQPAAFHAAYQQRFPGHWSAVSWEYAGALDLWQQAVEIAGTTDPRRVLEAMKRGGQMMHAFGPARWSGETLFGIDNALIGNWPVVRVTGGVARIAGFRSILDWLGRHEARLSREMEALGLLWPQR-AARMAGAAINPLA-------
106833	GC_00004287	Accessory	Rh_sp_LPB0142	1131	8	9	2	0	0.730372	0.878351	0.797556	COG0683	ABC-type branched-chain amino acid transport system, periplasmic component (LivK) (PDB:1USG)	E	Amino acid transport and metabolism	PF13458.8	Periplasmic binding protein									MSSSSFAQRLAVTGSLPRLGATNRAPVRIGFLTPLSGPEEIWGRPGLDGCRIWSDWINEAGGLMIAGKRQRVEITAHDSARAPEETLAAARDMVENQRVKLVLTLGGDSFAPALAYLMERRVLVATLLPSDLSPDTPYLIAPAEVHPLFNVTGVDWLARHRPAARRVALCSQSDSLGLPSLAVYRAAFEAAGRRMVSEIRYAPQTRDAAGIVRAMLTQAPDVLCWCSSAPPMMQALTEAAHEQGFQGEILACTADDYPRMIARTSPEFMARYTFQFPDFDDPKLAETAFFFRRPKAFFEAYAARFPGEWSAVSWEYASILDLWHNAVELADTTEPVSVLAAMKRGQDMPHAFGPARWWGAEIFGIDNALVGDWPVVRIVEGRARIVEFGSVMGWLSHHGPLLARHLGELGQLWNQRLAARPPALKAPASRASGPRSA
106834	GC_00004287	Accessory	Ro_den_FDAARGOS309	2571	8	9	2	0	0.730372	0.878351	0.797556	COG0683	ABC-type branched-chain amino acid transport system, periplasmic component (LivK) (PDB:1USG)	E	Amino acid transport and metabolism	PF13458.8	Periplasmic binding protein									MFSSSFAHRIALSSLFPNDGVGMEEPINIGFLAPLTGPVSSWGLPGLHGCQLWAEWLNRAGGLLVGGRRYPLRILPYDCGYDPQSALEGARHLVLSEKVKLLMMLGGDTFTPLRSFLMQNRVLTSTLLPSDLSPDTPYLIAPSEVHPVYNVTGVDWLAANEPQRRRVAMCSQRDALGLPSTATYRAAFDAADLAIVKDIQYRPEDTDIAAIVQPMLDARPDILCWCTSYTPAVHAMTEYAFERGFTGRILSCTLDNYPRLIERTSAGFMEGTVFQFPDFDDPELARKAFFFNRPSAFFEEYNARYPGAWSAVSWEYVAILEIWHAAVERVASVSPVSVLTTMKQMQPVTHAFGPARWWGESLFGIDNALIGDWPVVQIREGKARIAAFRSIPEWLEKHEDKLREQMRAEGQLWQQRIELGSAPTHLIAREAMD----
106835	GC_00004287	Accessory	Ru_pom_DSS3	1565	8	9	2	0	0.730372	0.878351	0.797556	COG0683	ABC-type branched-chain amino acid transport system, periplasmic component (LivK) (PDB:1USG)	E	Amino acid transport and metabolism	PF13458.8	Periplasmic binding protein									---------MAVTSLFPQDRVGMSDPIKIGFLAPLTGPVSSWGLPGLHGCRLWEDWLNRAGGILVGGRRYPVSIVPFDCGYDPERAMEGARHLVHTEQVKLLMMLGGDTFTPLRGFLTANKVLTSTLLPSDLSPDTRYLIAPSEVHPIYNVTGVDWLARNRPELRRVAMCSQKDALGLPSIATYRAAFEAAGVPVVKEVEYDPEMTDVATIVQPMLDAQPDVLCWCTSYTPMVHAMTEYAHAKGFSGQILSCTLDNYQRLVARTSAEFMEGALFQFPDFDDPKLARKAFFFNRPSTFFKEYNARYPGNWSAVSWEYVAILDIWHAAVEKVASVHPVSVLATMKQMDPVTHAFGPARWWGESIFGIDHALVGDWPVVRIQEGKARIVEFGSIPAWLDKHEDMLRRHMQAAGQMWQQRLETGEAQTGLTTRDLVD----
106836	GC_00004288	Accessory	L_sp_NJS204	3165	7	9	3	0	0.721431	0.707123	0.714206	COG4889	Predicted helicase (PDB:5FFJ)	R	General function prediction only	PF18135.3	Type ISP C-terminal specificity domain									---MKIGEILDGFRAASRSEREKGDYFEDLVRLFLKNDNTQKQYYSEVWRFSDWASQNGWKGNDTGIDLVAELSDGSGFAAIQCKFYAPNHTIQKPDIDSFISAASNDTFARLVIVDTTLKDFGKNANDTLKNLSKDWNRIGISDLEASPIDWAQFFRTGNISTGPKKELREHQQEALEAVQSGLEVADRGKLIMACGTGKTFTGLRIAETLAGRGKLVLFMVPSLALMAQTVTEWKNDCQTDFTAFSACSDAKVGQRK--DADSLDLNIHDLAFPATTDAAKLASQVASAPSERMTVVFSTYHSIDVLTRAQRDHGLPEFDLVICDEAHRTTGVTLKDEDESTFVRIHDNEFVKANKRLYMTATPRVFGDGAKRKADDHDAELASMDDPKKFGEDLFHRGFGWAVQSNLLTDYKVVVLAVDEGLISDTIQNRLKE-GSELKLDDATKIIGCYKALTKENLAADLEFDPKPMKRALVFCQTIAKSKTIESEFSKVIDEYTGSDLI-----EDPHHLATSVRHIDGSDNASKRKEMLDWLKADTPEGTSRLLTNAKVLSEGVDVPALDAIMFMHPRKSQIDVVQSVGRVMRR--AEGKKMGYVILPIAIPANTTPEQALNDNERYKVVWQILNALRAHDERLDARINQAKLGEDISDKVDFVRISS--ETELKELTAVVDDIKTTKTKAASAKANIGD------DVATRSTLPPEVQGEFAFDEFTRAIMAKIVEKCGTREYWDTWAKDIAKIAQTHITRITTIVAKDG-PERTAFMAFLEELQDDLNPEISEAEAIEMLAQHLITKPVFDALFKGHRFTKENPVSRAMEIVLSQLHEHNLEKESDSLAKFYASVERRAADVKTAQGRQTLITELYDKFFRTAFPVLTARLGIVYTPVEVVDFIIHSVNDVLKSQFGQTLGSKGVHILDPFTGTGTFITRLLQSGLIAQDELEHKYKQEIHANEIVLLAYYIAAVNIETVYHELAYGSLSSNAPYDPFEGILLTDTFQMYEQERDMVANLLPDNSERRTKQKALDIRVIIGNPPYSAGQKSENDNAKNIEYPQLDGRIRDTYAAASNATLQKALYDSYIRAFRWASERIG-DAGVMAYVTNAGWIDGNAADGMRKCLAEEFSDLYIFHLRGNQR--TSGELSRKEGGKIFGSGSRAPIAISVLVKNPDATTHGRIHFHDIGDYLDQKQKLSIIRNFGSVDGVSKANGWKNITPDENNDWLDQVDRSFDKFPVLGAKRGD-EQGLFENYSQGILSARDAWAYNYSRSKLSENMRRMVDFYNSEIARYEAAGQPVDVNKFVSDDGRKISWTGNLKADLRRSKALEFEADGIRPAIYRPFQSQWQYFDRRLNERVYQMPRIFPDVESQNLVIHLTGIGVKTGFSALLVNKLPNF---HHHDTGQCFPLYLFEETQPD-DGLFAAAGNQASGLTRRDAITDEGLAQFQAAYPGEEISKEDLFFYIYGLLHSPDYRERFKNNLAKQLPRIPAVKSFADFAAFRDAGRALGDLHVNFESVDPYMVTFKEGDHALINEAQADPVAFYRVTKMKHGGTAKARDKCTVIYNGNITMQNIPLEAYDYVVNGKPALDWVMDRQVV-------KQDKASGIINDANDYANETVGDPRYPLELFQRVITVSLETMKIVDALPALDID-
106837	GC_00004288	Accessory	Pa_den_ATCC19367	1605	7	9	3	0	0.721431	0.707123	0.714206	COG4889	Predicted helicase (PDB:5FFJ)	R	General function prediction only	PF18135.3	Type ISP C-terminal specificity domain									-----------------------------------------------------------------------------------------------------------------------------------------------------------------------------------------------------------------------------------------------------------------------------------------------------------------------------------------------------------------------------------------------------------------------------------------------------------------------------------------------------------------------------------------------------------------------------------------------------------------------------------------------------------------------------------------------------------------------------------------------------------------------------------------------------------------------------------------------------------------------------------------------------------------------------------------------------------------------------------------------------------------------------------------------------------------------------------------------------------------------------------------------------------------------------------------------------------------------------------------------------------------------------------------------------------------------------------------------------------------------------------------------------------------------------------------------------------------------------------------------------------------------------------------------------------------------MLAALHVNYEQVEPYPVTFIRGDTSLV--PPPDPERFYRVEQMKFAGKRPKLDRSTVIYNASITISGIPLEAYDYVVNGKPALEWVMERQCV-------KTDKASGIVNDANRYAIETVGDPVYPLRLFQRIITVSLETMKIVKALPALGDLS
106838	GC_00004288	Accessory	Ph_gal_DSM26640	4210	7	9	3	0	0.721431	0.707123	0.714206	COG4889	Predicted helicase (PDB:5FFJ)	R	General function prediction only	PF18135.3	Type ISP C-terminal specificity domain									MTTNSLQDLLNSYREAARTERDKGTYFERLSIAYLTNDPVQVEQYEDVKPYAAWAIEQGWDGRDTGIDLVAKLKDEDGYAAIQCKFYDAAYRIRKEDIDSFISASGKEPFKRRVIIDTTERTWSENAETMIRGQAIPTIRIGLNDLQESPILWETFSDDGEVVLAGKKTLRTHQKEALRDVRAGLTEADRGKMIMACGTGKTFTSLKIAEDLAGQGKLVLFLVPSLALMAQTVREWTGDTATPLRSFAVCSDTQVGKRRASNNDIAEIDILDLAFPASTDAAKIAEGVNHQATDKMTVVFATYQSIQVIADAQKQHDFPEFDLIICDEAHRTTGATLAGEDESNFVKVHDNDVIQGNKRLYMTATPRIFGDNVKAKADEADAVLASMDDEDLFGKTLFYRGFSWAVQNNLLTDYKVIVLAMDEGLISTGVQKRLADSASELVLDDATKIVGCYKALTKTDMKADVAADPHPMRRALAFCKDIRSSKLIRDEFSAVVDEFLGDDPILDDIEEDDDQLRCEIEHVDGTFNAKERGRLLDWLKADASDHTCRILTNARCLSEGVDVPALDAIMFLHPRKSQIDVVQSVGRVMRK--TDTKKMGYVILPVGVPAGVPPEQALADNEKFRVVWQILNALRAHDDRFDATINKASLGQDVSGQIEIIGITGTPEIDSDELKAVTAVVEDLPTKAVAARSNIGT----PGRDPVATG-PEQTEMAFSVDEFSRAIMAKIVKKCGTRDYWEDWATNIADIAKNHITRLTGILKDPDTPARKAFDDFLEELRDDLNETITEADAIEMLAQHIITRPVFQVLFEGHQFTSENPVSRAMQRVLDVLNEANLDKESKDLEKFYASVKLRAEGISDPSAKQNLVKELYEKFFKRAFPRTTDKFGIVYTPVEIVDFVIHSVNAVLQREFDQTLGSEGVHIIDPFTGTGTFITRLLQSGLIAPEEMEHKFRKEIHANEIVLLAYYIAAINIEAVFHGQQGGD------YVPFEGICLTDTFRMYESD-DLISHYMPDNSERRKRQKATDIRVILGNPPYSKGQESANDDNANVEYPGLDGRIRDTYAALTEAQNKNGLYNSYLRAFRWASDRIGDDGGVVAFITNGGWLSGNTAAGVRKSFATEFTDLYVFNLRGDAS--LTGERRRREKGNVFGAGTRTPITISVLVRNPESAHRGRIHYRDIGDYLEEKEKLSIIRDFGSIDGIAHVDGWTEIEPDEHGDWINQREGSFDQFIKIGDKKDKTAETLFDVYSSGVKTQRDTWCFNRSRSGLERNVSSLIDTYNGELERRRAAQEASQPVPDLLTDPKQTNWTRALLKDFERGKKLDLDEGKFVPAIYRPFSKEWLFFSRRLNEMIYKMSVVFPDGDTENRAICVSAPGHAAGFTAIMTDSIVELCVSAMKGGTQCFPLHIYDEADAESDDLFA----DNTPIARRDGITNEGLSHFQAAYPSEAVTKEDIFYYTYGLLHSEDYRNLYGDNLTKELPRIPCVKKAGDFRAFAQAGRDLAELHVGYENVEPYPVTFKQGDRRTW--VYDDAEAFFRVTKMQYAGKRPNLDKSSVVYNANITMQDIPLEAYEYVVNGKPALEWVRERQGVLKDNYNPKTKKGSDIVNDANSYAVETMKNPAYPLELFQRVITVSLETMKIVRGLPKLEIDT
106839	GC_00004288	Accessory	Ph_gal_P63	4034	7	9	3	0	0.721431	0.707123	0.714206	COG4889	Predicted helicase (PDB:5FFJ)	R	General function prediction only	PF18135.3	Type ISP C-terminal specificity domain									MTTNSLQDLLNSYREAARTERDKGTYFERLSIAYLTNDPVQVEQYEDVKPYAAWAIEQGWDGRDTGIDLVAKLKDEDGYAAIQCKFYDAAYRIRKEDIDSFISASGKEPFKRRVIIDTTERTWSENAETMIRGQAIPTIRIGLNDLQESPILWETFSDDGEVVLAGKKTLRTHQKEALRDVRAGLTEADRGKMIMACGTGKTFTSLKIAEDLAGQGKLVLFLVPSLALMAQTVREWTGDTATPLRSFAVCSDTQVGKRRASNNDIAEIDILDLAFPASTDAAKIAEGVNHQATDKMTVVFATYQSIQVIADAQKQHDFPEFDLIICDEAHRTTGATLAGEDESNFVKVHDNDVIQGNKRLYMTATPRIFGDNVKAKADEADAVLASMDDEDLFGKTLFYRGFSWAVQNNLLTDYKVIVLAMDEGLISTGVQKRLADSASELVLDDATKIVGCYKALTKTDMKADVAADPHPMRRALAFCKDIRSSKLIRDEFSAVVDEFLGDDPILDDIEEDDDQLRCEIEHVDGTFNAKERGRLLDWLKADASDHTCRILTNARCLSEGVDVPALDAIMFLHPRKSQIDVVQSVGRVMRK--TDTKKMGYVILPVGVPAGVPPEQALADNEKFRVVWQILNALRAHDDRFDATINKASLGQDVSGQIEIIGITGTPEIDSDELKAVTAVVEDLPTKAVAARSNIGT----PGRDPVATG-PEQTEMAFSVDEFSRAIMAKIVKKCGTRDYWEDWATNIADIAKNHITRLTGILKDPDTPARKAFDDFLEELRDDLNETITEADAIEMLAQHIITRPVFQVLFEGHQFTSENPVSRAMQRVLDVLNEANLDKESKDLEKFYASVKLRAEGISDPSAKQNLVKELYEKFFKRAFPRTTDKFGIVYTPVEIVDFVIHSVNAVLQREFDQTLGSEGVHIIDPFTGTGTFITRLLQSGLIAPEEMEHKFRKEIHANEIVLLAYYIAAINIEAVFHGQQGGD------YVPFEGICLTDTFRMYESD-DLISHYMPDNSERRKRQKATDIRVILGNPPYSKGQESANDDNANVEYPGLDGRIRDTYAALTEAQNKNGLYNSYLRAFRWASDRIGDDGGVVAFITNGGWLSGNTAAGVRKSFATEFTDLYVFNLRGDAS--LTGERRRREKGNVFGAGTRTPITISVLVRNPESAHRGRIHYRDIGDYLEEKEKLSIIRDFGSIDGIAHVDGWTEIEPDEHGDWINQREGSFDQFIKIGDKKDKTAETLFDVYSSGVKTQRDTWCFNRSRSGLERNVSSLIDTYNGELERRRAAQEASQPVPDLLTDPKQTNWTRALLKDFERGKKLDLDEGKFVPAIYRPFSKEWLFFSRRLNEMIYKMSVVFPDGDTENRAICVSAPGHAAGFTAIMTDSIVELCVSAMKGGTQCFPLHIYDEADAESDDLFA----DNTPIARRDGITNEGLSHFQAAYPSEAVTKEDIFYYTYGLLHSEDYRNLYGDNLTKELPRIPCVKKAGDFRAFAQAGRDLAELHVGYENVEPYPVTFKQGDRRTW--VYDDAEAFFRVTKMQYAGKRPNLDKSSVVYNANITMQDIPLEAYEYVVNGKPALEWVRERQGVLKDNYNPKTKKGSDIVNDANSYAVETMKNPAYPLELFQRVITVSLETMKIVRGLPKLEIDT
106840	GC_00004288	Accessory	Ph_gal_P63	4246	7	9	3	0	0.721431	0.707123	0.714206	COG4889	Predicted helicase (PDB:5FFJ)	R	General function prediction only	PF18135.3	Type ISP C-terminal specificity domain									---MQLIELLENYRSASTNEREKGDYFERLVRVFLTHDDIQKQYYSAVVPFAEWAKEQGWSNADTGIDLVATLADGSGYAAIQCKFYAPNHVIQKPDIDSFISAASNDLFTRLVIADTTQKDFGRNTKETLDKLSKDWNRIGINELEASRIDWSQFIRTGNVSLAPKKTLKDHQREALTAVTEGLEETDRGKLIMACGTGKTFTGLRIAETIGGPGKRVLFMVPSLALMSQTVREWKNDCQEEFTAFSACSDTKVG--RNADADSLDLNVHDLAFPATTDPERLARQVKDADSAKMTVVFSTYHSIDVLTRAQMNHGLPAFDLVICDEAHRTTGVTLKDEDDSNFVRIHSNDYVAASKRLYMTATPRIFGDAARRKADDHDAELASMDDEIKFGKDLFHRGFGWAIENDQLCDYKVIVLAVDEGLISNTIQNRLKN-GPELTLDDATKIIGCYKALTKSDLKGDLTFDPRPMKRALAFCQSIDKSRVVEREFAKVVDEYTGSDLF-----DDGEHLSTEVRHVDGTYNASARDELLNWLKADTGDDICRILTNAKVLSEGVDVPALDAIMFMHPRKSQIDVVQSVGRVMRKDPKGEKKLGYVILPVAIPPDTKPEEALNDNERYKVVWQILNALRAHDERLDARINQADLGEDISDKVEFIRISS--ETEMKDLTAVVDDFATSKTRAEKAGADIGN----EGRDSQRSGDPTAVQGAFVFDEFTRAIMAKIVQKCGTREYWDTWAKDIAKIAQDHIIRITTIVGQPG-VERDAFLAFLVELQDDLNPSITEAEAIEMLAQHLITRPVFDALFKGSQFTKANPVSRAMEIVLGQLHEHNLAKESDSLAKFYASVERRAADVVTAHGRQELIYKLYDSFFKGAFPVLTQRLGIVYTPVEVVDFIIHSVNDVLKSQFGQTLGSEGVHILDPFTGTGTFITRLLQSGLIAREELAHKYREEIHANEIVLLAYYIAAINIETVYHELMQGELAEDAPYEPFRGILLTDTFQMYEQERDMVANLLPDNSERRTRQKALDIRVIIGNPPYSAGQKKEHDNAKNLKYHNLDARIRDTYAAHSEAVLQQNLYDSYIRAFRWASDRIG-DAGVMAFVSGSAWIERSFADGMRKCLAEEFSDLYVFHLRGDIRKNMLSKGAAREGQNVFASGSMTGISIAVLVKNPSAREYGRIHFHDIGPDLTTTQKLNIIRDYASVDGITKAGGWSTITPDEKNDWLDQVDRSFDRFILIGEKKGD-EVKIFENYSLGVVTNRDTWCIQSSRSKLDTNIRRLISNYSHELARKQADGYSGDVDRYVGSDPKEFSWTRALKNDFSREKSLSFSDGEIVPLTYRPFTRQWQYFGRRLNEMVYQMPRIFPNAAAQNLVIQSSGIGARAGFSVLMMNTLANL---------------------------------------------------------------------------------------------------------------------------------------------------------------------------------------------------------------------------------------------------HTVDSESLRVCRRPST-----
106841	GC_00004288	Accessory	Ph_gal_P63	4242	7	9	3	0	0.721431	0.707123	0.714206	COG4889	Predicted helicase (PDB:5FFJ)	R	General function prediction only	PF18135.3	Type ISP C-terminal specificity domain									--------------------------------------------------------------------------------------------------------------------------------------------------------------------------------------------------------------------------------------------------------------------------------------------------------------------------------------------------------------------------------------------------------------------------------------------------------------------------------------------------------------------------------------------------------------------------------------------------------------------------------------------------------------------------------------------------------------------------------------------------------------------------------------------------------------------------------------------------------------------------------------------------------------------------------------------------------------------------------------------------------------------------------------------------------------------------------------------------------------------------------------------------------------------------------------------------------------------------------------------------------------------------------------------------------------------------------------------------------------------------------------------------------------------------------------------------------------------------------------------------------------------------------------------------------------------------------------MVTFKEGDHALINEAQNDRVKFYRVTKMKFGGKGKEKDKTTVIYNGNITMENVPLEAYDYVVNAKPALEWVMERQVV-------KQDKASGIVNDANDYANETVGDPRYPLDLFRRVITVSLETMKIVNALPELDIET
106842	GC_00004288	Accessory	Ph_inh_210	156	7	9	3	0	0.721431	0.707123	0.714206	COG4889	Predicted helicase (PDB:5FFJ)	R	General function prediction only	PF13156.8	Restriction endonuclease									-MNSDLSNVLEQMRLRSQSEFEKGEYFERLVKAFLENDDLQGQFYDKVWHFRDWAAERGLPAKDIGIDLVAKHADGSGFCAIQCKFYAADHRIQKTDIDSFVSAASAKEFVSLVLVDTTLHDLSPNAQAVFDNVDREYHRISLAGFE-------------------------------------------------------------------------------------------------------------------------------------------------------------------------------------------------------------------------------------------------------------------------------------------------------------------------------------------------------------------------------------------------------------------------------------------------------------------------------------------------------------------------------------------------------------------IGQ-----------------------------------------------------------------IVAQPD--------------------------------------------------------------------------------------------------------------------------------------------------------------------------------------------------------------------------------------------------------------------------------------------------------------------------------------------------------------------------------------------------------------------------------------------------------------------------------------------------------------------------------------------------------------------------------------------------------------------------------------------------------------------------------------------------------------------------------------------------------------------------------------------------------------------------------------------------------------------------------------------------------------------------------
106843	GC_00004288	Accessory	Ph_pis_P36	413	7	9	3	0	0.721431	0.707123	0.714206	COG4889	Predicted helicase (PDB:5FFJ)	R	General function prediction only	PF18135.3	Type ISP C-terminal specificity domain									---MKIGEILDGFRAASRSEREKGDYFEDLVRLFLKNDNTQKQYYSEVWRFSDWASQNGWKGNDTGIDLVAELSDGSGFAAIQCKFYAPNHTIQKPDIDSFISAASNDTFARLVIVDTTLKDFGKNANDTLKNLSKDWNRIGISDLEASPIDWAQFFRTGNISTGPKKELREHQQEALEAVQSGLEVADRGKLIMACGTGKTFTGLRIAETLAGRGKLVLFMVPSLALMAQTVTEWKNDCQTDFTAFSACSDAKVGQRK--DADSLDLNIHDLAFPATTDGAKLASQVASAPSERMTVVFSTYHSIDVLTRAQRGHNLPEFDLVICDEAHRTTGVTLKDEDESTFVRIHDNEFVKAKKRLYMTATPRVFGDGAKRKADDHDAELASMDDPKKFGEDLFHRGFGWAVQNNLLTDYKVVVLAVDEGLISDTIQNRLKE-GSELKLDDATKIIGCYKALTKENLAEDLEFDPEPMKRALVFCQTIAKSKIIESEFSKVVDEYTGSDLI-----EDPRHLATSVRHIDGSDNASKRKEMLDWLKADSPEGTSRLLTNAKVLSEGVDVPALDAIMFMHPRKSQIDVVQSVGRVMRR--AEGKKMGYVILPIAIPANTTPEEALNDNERYKVVWQILNALRAHDERLDARINQAKLGEDISDKVDFVRISS--ETELKELTAVVDDIQTAKTKAASAKANIGN------DVATRSTLPPHVQGEFAFDEFTRAIMAKIVEKCGTREYWDTWAKDIAKIAQTHITRITTIVTKDG-PERTAFLAFLEELQDDLNPEIYEAEAIEMLAQHLITKPVFDALFKGHRFTKENPVSRAMEIVLGQLHEHNLEKESDSLAKFYASVERRAADVKTAQGRQTLITELYDKFFRTAFPVLTARLGIVYTPVEVVDFIIHSVNDVLKAQFGQTLGSKGVHILDPFTGTGTFITRLLQSGLIEQDELEDKYKHEIHANEIVLLAYYIAAVNIETVYHELAYGSLSANAPYDPFEGILLTDTFQMYEQERDMVANLLPDNSERRTKQKALDIRVIIGNPPYSAGQTSANDNAANISYPQLDAKIRDTYAAHSTATLKNSLYDSYIRAFRWASDRIG-NAGVMAYVTNAGWIDGNAADGMRKCLAEEFSDLYIFHLRGNQR--TSGELSRKEGGKIFGSGSRAPIAISVLVKNPEAAEHGRIHFHDIGDYLDQKQKLAIIHEYGSVEGISNAKSWKNIKPDENNDWLGQVDRNFDKFIVLGDKSKDVSEKLFKRYSRGLLTSRDAWSYNSSEERLLASVERSIGFFNS-LSVKNVDSDSADA-----NDPKMISWSRDLRRRFEKGELLTLQKESVKPAIYRPFSPQKLYSDDCLVETTGASRVTFPNRDSENLLINIKGNWRGDGFLALMTSRIMTD---QSDGGCQSFPLYLYEESQPE-DGLFAATGDQAGGLTRRNAITDEGVAHFQAAYPGEEISKEDLFYYIYGLLHSPDYRERFKNNLAKQLPRIPAVKTYADFAAFRDAGRALGDLHVNFETVTPYMVTFKEGDHRLIPEAEANPKKFYRVKKMKFGGKGKDKDRTAVIYNENITMQNIPLEAYDYVVNGKPALEWVMERQVV-------KQDKASGIINDANDYANETIGDPKYPLELFQRVITVSLETMKIVSALPALDID-
106844	GC_00004288	Accessory	Rh_sph_KD131	3967	7	9	3	0	0.721431	0.707123	0.714206	COG4889	Predicted helicase (PDB:5FFJ)	R	General function prediction only	PF18135.3	Type ISP C-terminal specificity domain									--MTALDRLLQSYRDAAVTEREKGTYFERLALAYFQNDPVQSEEYEAVWTWSEWAKANGRDGKDIGIDLVSKLRNEDGFAAIQAKFYTADTRIQKAHIDSFISASGKEPFRRRIVLDTTEHEWSANAEEMIRGQAIPVVRIGLTDLRESRIDWTIFEARGEIVLAARKTLMPHQRDALAHVRDGLAKADRGKMIMACGTGKTFTALKIAEDLAGKGKRVLFMVPSLALMSQTVREWTNDTETPIRAFAVCSDAHVGKRRKNTDDIAEIEIHDLAFPATTDPQKVAEKAGDDDPERMTVIFSTYQSIGTLSRAQ-EAGLPAFDLIICDEAHRTTGATLDKEDESNFVKIHSDDHVAGRKRLYMTATPRIFGDNVRSKADEVGAELASMDDETLFGKTLFYRGFGWAVQNGLLTDYKVIVLAMDEGLVSAAVQKRLGDAGSELVLDDATKIIGCYKALTKVDLKADVAADPHPMRRALAFARDIRSSKLIRDEFTAVVDEYLGQDSLIDD-DTPSDHLQCEIEHVDGTFNAKTRGALLDWLKADAGDNVCRILTNARCLSEGVDVPALDAIMFLHPRKSQIDVVQSVGRVMRR--ADSKKMGYVILPVGVPAGVPPELALNDNERYRVVWQILNALRAHDERFDSTINRASLGQDISDQVEIVGVSA----DTEELRSVTAVVENLPSRTKAASSGIGKGSGGPGDD-VIEG-PTQTEMTFSIDEFSRAIMAKIVKKCGTRDYWEDWSASIAEIAKNHITRLTGLLKDPDSDARRAFDDFLAELRDDLNDTITEGDAIEMLAQHIITRPVFETLFEGHKFTAENPVSRAMQRVLDVLNEANLDKESKDLEKFYASVRMRAHGITDPHAKQKLIVELYDKFFRRAFPRTTEKLGIVYTPVEIVDFIIHSVNEMLQEHFGQTLGSEGVHILDPFTGTGTFITRLLQSGLIAPEEMERKFRHEIHANEIVLLAYYIAAINVEAVYHGIMGGD------YVPFEGICLTDTFQMYESD-DLISHYMPDNSERRKRQKASDIRVIVGNPPYSVGQATANDDNANVIYPGLDARIRSTYAARSANTNMRSLYDSYIRAIRWASDRIG-DAGIVAFVTNAGWVDGNAADGMRACLAEEFTDLYVFHLRGNQR--TSGEKSRKEGGKIFGSGSRAPISISVFVKNPKATEIGRIFFHDIGDYLDQKQKLAIIRDFGAIGGISDAEAWERIIPNENFDWLGQRDADFGKFIDISEKNGS-QPAIFETHSAGLKTNRDSWVYGASKSDLGNRIQESIAFYNHQVKERQTDSSHKPD-----TRADQFKWCQSTLNSYEKGRYLSFCEDRLQQAIYRPYQSTWLYKDKDLNWSSYLMPRFFPNREAVNRVIMVKQRWHGDGQLALMVDRVPDL---QSDGGTQCVSLYIYDQQDEEPLGLFEA---QSSGLQRRDAITSAGLAHFQDAYPGEAITKEDLFYYVYGVLHSEDYREKYADNLSKELPRIPRVKTAADFWAFSRAGRELGDLHVNYETVEPYPVTYKQGDPRTW--VIKDPEAFYRVTKWAFGKNGKEKDKSTVIYNANISMTDVPLAAYDYVVNGKPALEWVMERQVV-------KTDKASGIVNDANRYAIETMNNPAYPLELFQRVITVSLRTMEIVRGLPKLEVM-
106845	GC_00004289	Accessory	Pa_ami_JCM7686	812	9	9	1	0	0.929471	0.99606	0.961614	COG1830	Fructose-bisphosphate aldolase class Ia, DhnA family (FbaB) (PDB:1OJX)	G	Carbohydrate transport and metabolism	PF01791.11	DeoC/LacD family aldolase	K11645	fructose-bisphosphate aldolase, class I [EC:4.1.2.13]	M00001|M00003	Pathway modules; Carbohydrate metabolism; Central carbohydrate metabolism|Pathway modules; Carbohydrate metabolism; Central carbohydrate metabolism	COG1830	Glycolysis	M00001|M00003	Glycolysis (Embden-Meyerhof pathway), glucose => pyruvate|Gluconeogenesis, oxaloacetate => fructose-6P	MKMTDTVRKILANYEGETPGVKAQLSRMLMTGKLAGTGKMIILPVDQGFEHGPARSFAPNPAGYDPHYHYQLAIDAGLNAYAAPLGMIEAGADTFAGQIPTILKVNSANSLMSDTAGKNQAITASVDDALRLGCAAIGFTIYPGSDLALEMFEEIVEMRKEAAAKGVATVIWSYPRGEAITKDGETAIDVAAYAAQIAALIGAHIIKIKLSTDHLMLPEAKKVYEDKQIDIATQAKRVAHCMQASFNGRRIVVFSGGAAKGTDAVYDDARAIRDGGGNGSIIGRNSFQRSREDALAMLEKLVDIYLGKA-
106846	GC_00004289	Accessory	Pa_den_ATCC19367	622	9	9	1	0	0.929471	0.99606	0.961614	COG1830	Fructose-bisphosphate aldolase class Ia, DhnA family (FbaB) (PDB:1OJX)	G	Carbohydrate transport and metabolism	PF01791.11	DeoC/LacD family aldolase	K11645	fructose-bisphosphate aldolase, class I [EC:4.1.2.13]	M00001|M00003	Pathway modules; Carbohydrate metabolism; Central carbohydrate metabolism|Pathway modules; Carbohydrate metabolism; Central carbohydrate metabolism	COG1830	Glycolysis	M00001|M00003	Glycolysis (Embden-Meyerhof pathway), glucose => pyruvate|Gluconeogenesis, oxaloacetate => fructose-6P	MQMTDTVRKILANYEGEAPGVKAQLARMLMTGKLAGTGKMIILPVDQGFEHGPARSFAPNPAGYDPHYHYQLAIDAGLNAFAAPLGMIEAGADTFAGQIPTILKVNSANSLMSDTAGKNQAITASVDDALRLGCAAIGFTIYPGSDMALDMIEEIVEMRKEAAAKGVATVIWSYPRGEAISKDGETAIDIAAYAAQIAALIGAHVIKIKLSTDHLELGEAKKVYEAKGIDISTQAKRVEHCMQSAFNGRRIVVFSGGAAKGADAVYDDARAIRDGGGNGSIIGRNSFQRSREDALEMLQKLVDIYLGKA-
106847	GC_00004289	Accessory	Pa_pan_DSM2944	3400	9	9	1	0	0.929471	0.99606	0.961614	COG1830	Fructose-bisphosphate aldolase class Ia, DhnA family (FbaB) (PDB:1OJX)	G	Carbohydrate transport and metabolism	PF01791.11	DeoC/LacD family aldolase	K11645	fructose-bisphosphate aldolase, class I [EC:4.1.2.13]	M00001|M00003	Pathway modules; Carbohydrate metabolism; Central carbohydrate metabolism|Pathway modules; Carbohydrate metabolism; Central carbohydrate metabolism	COG1830	Glycolysis	M00001|M00003	Glycolysis (Embden-Meyerhof pathway), glucose => pyruvate|Gluconeogenesis, oxaloacetate => fructose-6P	MQMTDTVRKILANYEGEAPGVKAQLARMLMTGKLAGTGKMIILPVDQGFEHGPARSFAPNPAGYDPHYHYQLAIDAGLNAYAAPLGMIEAGADTFAGQIPTILKVNSANSLMSDTAGKNQAITASVDDALRLGCSAIGFTIYPGSDMALDMIEEIVEMRKEAAAKGVATVIWSYPRGEAISKDGETAIDIAAYAAQIAALIGAHIIKIKLSTDHLELGEAKKVYEAKGIDISTQAKRVAHCMQSAFNGRRIVVFSGGAAKGADAVFDDARAIRDGGGNGSIIGRNSFQRSREDALEMLGKLVDIYLGKA-
106848	GC_00004289	Accessory	Pa_sp_Arc7R13	2211	9	9	1	0	0.929471	0.99606	0.961614	COG1830	Fructose-bisphosphate aldolase class Ia, DhnA family (FbaB) (PDB:1OJX)	G	Carbohydrate transport and metabolism	PF01791.11	DeoC/LacD family aldolase	K11645	fructose-bisphosphate aldolase, class I [EC:4.1.2.13]	M00001|M00003	Pathway modules; Carbohydrate metabolism; Central carbohydrate metabolism|Pathway modules; Carbohydrate metabolism; Central carbohydrate metabolism	COG1830	Glycolysis	M00001|M00003	Glycolysis (Embden-Meyerhof pathway), glucose => pyruvate|Gluconeogenesis, oxaloacetate => fructose-6P	MQMTDTVRRILANYEGETPGVKAQLARMMMTGKLAGTGKMIILPVDQGFEHGPARSFAPNPAGYDPHYHYQLAIDAGLNAYAAPLGMIEAGADTFAGQIPTILKVNSANSLMSGTAGKNQAITASVDDALRLGCAAIGFTIYPGSDMALDMFEEIVAMRKEAAAKGVATVIWSYPRGEAITKDGETAIDVAAYAAQIAALIGAHIIKIKLSTDHLMLPEAKKVYEEKAIDVSSQAKRVEHCMQASFGGRRIVVFSGGAAKGTDAVYDDARAIRDGGGNGSIIGRNSFQRSREDALAMLGKLVDIYLGKDA
106849	GC_00004289	Accessory	Pa_sp_BM15	3516	9	9	1	0	0.929471	0.99606	0.961614	COG1830	Fructose-bisphosphate aldolase class Ia, DhnA family (FbaB) (PDB:1OJX)	G	Carbohydrate transport and metabolism	PF01791.11	DeoC/LacD family aldolase	K11645	fructose-bisphosphate aldolase, class I [EC:4.1.2.13]	M00001|M00003	Pathway modules; Carbohydrate metabolism; Central carbohydrate metabolism|Pathway modules; Carbohydrate metabolism; Central carbohydrate metabolism	COG1830	Glycolysis	M00001|M00003	Glycolysis (Embden-Meyerhof pathway), glucose => pyruvate|Gluconeogenesis, oxaloacetate => fructose-6P	MKMTRNVKKILSNYEGETPGVKAQLGRMLMNGRLGGTGKMIILPVDQGFEHGPARSFAPNPAAYDPHYHYKLAIDAGLNAYAAPLGMIEAGADTFAGQIPTILKVNSANSLMSDTAGKNQAVTASVDDALRLGCSCIGFTIYPGSDMALDMFEEIVEMRKEAAAKGVATVIWSYPRGEAITKDGETAIDIAAYAAQVAALLGAHIIKIKLSTDHLMLPEAKKVYEAQKIDVETQAKRVAHCMKASFDGRRIVVFSGGAAKGADAVYDDARAIRDGGGNGSIIGRNSFQRSREDALDMLGKLVDIYKGA--
106850	GC_00004289	Accessory	Rh_sp_CZR27	1207	9	9	1	0	0.929471	0.99606	0.961614	COG1830	Fructose-bisphosphate aldolase class Ia, DhnA family (FbaB) (PDB:1OJX)	G	Carbohydrate transport and metabolism	PF01791.11	DeoC/LacD family aldolase	K11645	fructose-bisphosphate aldolase, class I [EC:4.1.2.13]	M00001|M00003	Pathway modules; Carbohydrate metabolism; Central carbohydrate metabolism|Pathway modules; Carbohydrate metabolism; Central carbohydrate metabolism	COG1830	Glycolysis	M00001|M00003	Glycolysis (Embden-Meyerhof pathway), glucose => pyruvate|Gluconeogenesis, oxaloacetate => fructose-6P	MRASRAVQKILANYEGETPGVKANLCRMLMEGKLGGTGKMIILPVDQGFEHGPARTFAPNPAGYDPHYHYQLAIDAGLNAYAAPLGMIEAGADTFAGQIPTILKVNSANSLMSDTAGKNQAVTASVDDALRLGCAAIGFTIYPGSDAQLDMYEEIVEMRKEAAAKGIATVIWSYPRGEAITKDGETAIDVAAYAAQIAALIGAHIIKIKLSTDHLMLGEAKKVYEAQGIDIATQAARVKHCMDAAFAGRRIVVFSGGAKKGEDSVYDDARAIRDGGGNGSIIGRNSFQRSREDALAMLGKLVDIYKGRA-
106851	GC_00004289	Accessory	Rh_sph_241	1097	9	9	1	0	0.929471	0.99606	0.961614	COG1830	Fructose-bisphosphate aldolase class Ia, DhnA family (FbaB) (PDB:1OJX)	G	Carbohydrate transport and metabolism	PF01791.11	DeoC/LacD family aldolase	K11645	fructose-bisphosphate aldolase, class I [EC:4.1.2.13]	M00001|M00003	Pathway modules; Carbohydrate metabolism; Central carbohydrate metabolism|Pathway modules; Carbohydrate metabolism; Central carbohydrate metabolism	COG1830	Glycolysis	M00001|M00003	Glycolysis (Embden-Meyerhof pathway), glucose => pyruvate|Gluconeogenesis, oxaloacetate => fructose-6P	MRASRAVQKILANYEGETPGVKANLCRMLMEGKLGGTGKMIILPVDQGFEHGPARTFAPNPAGYDPHYHYQLAIDAGLSAYAAPLGMLEAGADTFAGQIPTILKVNSANSLMSDTAGKNQAVTASVDDALRLGCAAIGFTIYPGSDAQLDMYEGIVAMRKEAAAKGIATVIWSYPRGEAISKDGETAIDVAAYAAQIAALIGAHIIKIKLSTDHLMLGEAKKVYEAQQIDVSTQAARVKHCMDSAFAGRRIVVFSGGAKKGEDSVYDDARAIRDGGGNGSIIGRNSFQRSREDALAMLGKLVDIYKGRA-
106852	GC_00004289	Accessory	Rh_sph_ATCC17029	1177	9	9	1	0	0.929471	0.99606	0.961614	COG1830	Fructose-bisphosphate aldolase class Ia, DhnA family (FbaB) (PDB:1OJX)	G	Carbohydrate transport and metabolism	PF01791.11	DeoC/LacD family aldolase	K11645	fructose-bisphosphate aldolase, class I [EC:4.1.2.13]	M00001|M00003	Pathway modules; Carbohydrate metabolism; Central carbohydrate metabolism|Pathway modules; Carbohydrate metabolism; Central carbohydrate metabolism	COG1830	Glycolysis	M00001|M00003	Glycolysis (Embden-Meyerhof pathway), glucose => pyruvate|Gluconeogenesis, oxaloacetate => fructose-6P	MRASRAVQKILANYEGETPGVKANLCRMLMEGKLGGTGKMIILPVDQGFEHGPARTFAPNPAGYDPHYHYQLAIDAGLSAYAAPLGMLEAGADTFAGQIPTILKVNSANSLMSDTAGKNQAVTASVDDALRLGCAAIGFTIYPGSDAQLDMYEEIVAMRKEAAAKGIATVIWSYPRGEAISKDGETAIDVAAYAAQIAALIGAHIIKIKLSTDHLMLGEAKKVYEAQQIDVSTQAARVKHCMDSAFAGRRIVVFSGGAKKGEDSVYDDARAIRDGGGNGSIIGRNSFQRSREDALAMLGKLVDIYKGRA-
106853	GC_00004289	Accessory	Rh_sph_KD131	782	9	9	1	0	0.929471	0.99606	0.961614	COG1830	Fructose-bisphosphate aldolase class Ia, DhnA family (FbaB) (PDB:1OJX)	G	Carbohydrate transport and metabolism	PF01791.11	DeoC/LacD family aldolase	K11645	fructose-bisphosphate aldolase, class I [EC:4.1.2.13]	M00001|M00003	Pathway modules; Carbohydrate metabolism; Central carbohydrate metabolism|Pathway modules; Carbohydrate metabolism; Central carbohydrate metabolism	COG1830	Glycolysis	M00001|M00003	Glycolysis (Embden-Meyerhof pathway), glucose => pyruvate|Gluconeogenesis, oxaloacetate => fructose-6P	MRASRAVQKILANYEGETPGVKANLCRMLMEGKLGGTGKMIILPVDQGFEHGPARTFAPNPAGYDPHYHYQLAIDAGLSAYAAPLGMLEAGADTFAGQIPTILKVNSANSLMSDTAGKNQAVTASVDDALRLGCAAIGFTIYPGSDAQLDMYEEIVAMRKEAAAKGIATVIWSYPRGEAISKDGETAIDVAAYAAQIAALIGAHIIKIKLSTDHLMLGEAKKVYEAQQIDVSTQAARVKHCMDSAFAGRRIVVFSGGAKKGEDSVYDDARAIRDGGGNGSIIGRNSFQRSREDALAMLGKLVDIYKGRA-
106854	GC_00004290	Accessory	O_ant_307	3674	8	9	2	0	0.926859	0.983638	0.954405	COG1071	TPP-dependent pyruvate or acetoin dehydrogenase subunit alpha (AcoA) (PDB:1DTW)	C	Energy production and conversion	PF00676.22	Dehydrogenase E1 component	K21416	acetoin:2,6-dichlorophenolindophenol oxidoreductase subunit alpha [EC:1.1.1.-]	M00307	Pathway modules; Carbohydrate metabolism; Central carbohydrate metabolism	COG1071	Pyruvate oxidation	M00307	Pyruvate oxidation, pyruvate => acetyl-CoA	MSAAKKTSNTEDYLRMYRQMVRIRTFEDNANQLYLSAKMPGLTHMYSGQEAVAVGICEALKVSDKITSTHRGHGHCVAKGANFKEMFCELLGKEEGYCRGKGGSMHIADQSNGNLGANAIVGGSMGIATGSAFTAKMLGKDDVTVCFFGDGATAQGILYEVMNMAALWNLPVIYACENNGYSEYTKTAEIAAGSITARAEAFGIEAFQVDGQDVLAVNELTEKLVARSRKGEGPFFIELMTYRYHGHHVGDINREYYRSKDEEKLWKTERDPITKFATWLTTEGIASDADLAAMQAEISADAAAAVEYALAAKYPDVSEVDQHVFVA------
106855	GC_00004290	Accessory	O_arc_238	1666	8	9	2	0	0.926859	0.983638	0.954405	COG1071	TPP-dependent pyruvate or acetoin dehydrogenase subunit alpha (AcoA) (PDB:1DTW)	C	Energy production and conversion	PF00676.22	Dehydrogenase E1 component	K21416	acetoin:2,6-dichlorophenolindophenol oxidoreductase subunit alpha [EC:1.1.1.-]	M00307	Pathway modules; Carbohydrate metabolism; Central carbohydrate metabolism	COG1071	Pyruvate oxidation	M00307	Pyruvate oxidation, pyruvate => acetyl-CoA	--MSDAKTNTEEYLRMYRQMVRIRTFEDNANQLYLSAKMPGLTHMYSGQEAVAVGICEALKKTDKITSTHRGHGHCVAKGANFKEMFCELLGKEEGYCRGKGGSMHIADQSNGNLGANAIVGGSMGIATGSAFTAKMLGKDDVTVCFFGDGATAQGILYEVMNMAALWNLPVIYACENNGYSEYTKTAEIAAGSITARAEAFGIEAFTVDGQDVLAVNELTEKLVARSRKGEGPFFIELMTYRYHGHHVGDINREYYRSKDEEKLWKTERDPITKFATWLTKEGIASDADLAAITAEISADAAAAVEYALAAKYPDTSEVDQHVFVA------
106856	GC_00004290	Accessory	O_arc_238	2105	8	9	2	0	0.926859	0.983638	0.954405	COG1071	TPP-dependent pyruvate or acetoin dehydrogenase subunit alpha (AcoA) (PDB:1DTW)	C	Energy production and conversion	PF00676.22	Dehydrogenase E1 component	K21416	acetoin:2,6-dichlorophenolindophenol oxidoreductase subunit alpha [EC:1.1.1.-]	M00307	Pathway modules; Carbohydrate metabolism; Central carbohydrate metabolism	COG1071	Pyruvate oxidation	M00307	Pyruvate oxidation, pyruvate => acetyl-CoA	--MTKKTSNTEEYLRMYSQMVRIRTFEDNANQLYLSAKMPGLTHMYSGQEAVAVGICEALKKTDKITSTHRGHGHCVAKGANFKEMFCELLGKEEGYCRGKGGSMHIADQSNGNLGANAIVGGSMGIATGSAFTAKMLGKDDVTVCFFGDGATAQGILYEVMNMAALWNLPVIYACENNGYSEYTKTAEIAAGSITARAEAFGIEAFTVDGQDVLAVNELTEKLVARSRKGEGPFFIELMTYRYHGHHVGDINREYYRSKDEEKLWKTERDPITKFATWLTKEGIASDADLAAITAEISADAAAAVEYALAAKYPDISEVDQHVFVA------
106857	GC_00004290	Accessory	O_sp_SW4	530	8	9	2	0	0.926859	0.983638	0.954405	COG1071	TPP-dependent pyruvate or acetoin dehydrogenase subunit alpha (AcoA) (PDB:1DTW)	C	Energy production and conversion	PF00676.22	Dehydrogenase E1 component	K21416	acetoin:2,6-dichlorophenolindophenol oxidoreductase subunit alpha [EC:1.1.1.-]	M00307	Pathway modules; Carbohydrate metabolism; Central carbohydrate metabolism	COG1071	Pyruvate oxidation	M00307	Pyruvate oxidation, pyruvate => acetyl-CoA	--MAKTKTNTEDYLRMYRQMVRIRSFEDNANQLYLSAKMPGLTHMYSGEEAVAVGICEALKVTDKITSTHRGHGHCVAKGANFKEMFCELLGKEEGYCRGKGGSMHIADQSNGNLGANAIVGGSMGIATGSAFTAKMLGKDDVTVCFFGDGATAQGLMYEVMNMAALWNLPVIYACENNGYSEYTKTEEIAAGLITARAEAFGIEAHQVDGQDVLAVNELTQDLVARARKGKGPFFMELMTYRYHGHHVGDINREYYRSKNEEKDWKENRDPIIKFRGWLVEQGIASEDEIEAMNAEVKKDAEEAVAYAEAAPYPDQAEVDMHVFTDVKHALA
106858	GC_00004290	Accessory	Ph_gal_DSM26640	4223	8	9	2	0	0.926859	0.983638	0.954405	COG1071	TPP-dependent pyruvate or acetoin dehydrogenase subunit alpha (AcoA) (PDB:1DTW)	C	Energy production and conversion	PF00676.22	Dehydrogenase E1 component	K21416	acetoin:2,6-dichlorophenolindophenol oxidoreductase subunit alpha [EC:1.1.1.-]	M00307	Pathway modules; Carbohydrate metabolism; Central carbohydrate metabolism	COG1071	Pyruvate oxidation	M00307	Pyruvate oxidation, pyruvate => acetyl-CoA	--MVKTKTNTEDYLRMYRQMVRIRTFEDNANQLYLSAKMPGLTHMYSGEEAVAVGICEALKVTDKITSTHRGHGHCVAKGAEFKEMFCELLGKEEGYCRGKGGSMHIADQSNGNLGANAIVGGSMGIATGSAFTAKLLGKDDVTVCFFGDGATAQGLMYEVMNMAALWKLPVIYACENNGYSEYTKTEEIAAGSITARAEAFGIEAHQVDGQDVLAVNELTQDLVARARRGEGPFFMELMTYRYHGHHVGDINREYYRSKEEEQDWKENRDPIIKFRSWLVEQGIATEDEIEAMNADVKKDAEVAVAYAEAAPYPDETEVDMHVFTDIKHALA
106859	GC_00004290	Accessory	Ph_gal_P63	4021	8	9	2	0	0.926859	0.983638	0.954405	COG1071	TPP-dependent pyruvate or acetoin dehydrogenase subunit alpha (AcoA) (PDB:1DTW)	C	Energy production and conversion	PF00676.22	Dehydrogenase E1 component	K21416	acetoin:2,6-dichlorophenolindophenol oxidoreductase subunit alpha [EC:1.1.1.-]	M00307	Pathway modules; Carbohydrate metabolism; Central carbohydrate metabolism	COG1071	Pyruvate oxidation	M00307	Pyruvate oxidation, pyruvate => acetyl-CoA	--MVKTKTNTEDYLRMYRQMVRIRTFEDNANQLYLSAKMPGLTHMYSGEEAVAVGICEALKVTDKITSTHRGHGHCVAKGAEFKEMFCELLGKEEGYCRGKGGSMHIADQSNGNLGANAIVGGSMGIATGSAFTAKLLGKDDVTVCFFGDGATAQGLMYEVMNMAALWKLPVIYACENNGYSEYTKTEEIAAGSITARAEAFGIEAHQVDGQDVLAVNELTQDLVARARRGEGPFFMELMTYRYHGHHVGDINREYYRSKEEEQDWKENRDPIIKFRSWLVEQGIATEDEIEAMNADVKKDAEVAVAYAEAAPYPDETEVDMHVFTDIKHALA
106860	GC_00004290	Accessory	Ph_inh_DSM17395	2285	8	9	2	0	0.926859	0.983638	0.954405	COG1071	TPP-dependent pyruvate or acetoin dehydrogenase subunit alpha (AcoA) (PDB:1DTW)	C	Energy production and conversion	PF00676.22	Dehydrogenase E1 component	K21416	acetoin:2,6-dichlorophenolindophenol oxidoreductase subunit alpha [EC:1.1.1.-]	M00307	Pathway modules; Carbohydrate metabolism; Central carbohydrate metabolism	COG1071	Pyruvate oxidation	M00307	Pyruvate oxidation, pyruvate => acetyl-CoA	--MAKTKTNTEDYLRMYRQMVRIRSFEDNANQLYLSAKMPGLTHMYSGEEAVAVGICEALKVTDKITSTHRGHGHCVAKGADFKEMFCELLGKEEGYCRGKGGSMHIADQSNGNLGANAIVGGSMGIATGSAFTAKLLGKDDVTVCFFGDGATAQGLMYEVMNMAALWNLPVIYACENNGYSEYTKTEEIAAGSITARAEAFGIEAHQVDGQDVLAVNELTQKLVARARKGEGPFFMEFMTYRYHGHHVGDINREYYRSKEEEKDWKENRDPIIKFRGWLVEQGIASEDEIEAMNAEVKKDAEEAVAYAEAAPYPDQSEVDMHVFTDVKHALA
106861	GC_00004290	Accessory	Ph_inh_P66	4451	8	9	2	0	0.926859	0.983638	0.954405	COG1071	TPP-dependent pyruvate or acetoin dehydrogenase subunit alpha (AcoA) (PDB:1DTW)	C	Energy production and conversion	PF00676.22	Dehydrogenase E1 component	K21416	acetoin:2,6-dichlorophenolindophenol oxidoreductase subunit alpha [EC:1.1.1.-]	M00307	Pathway modules; Carbohydrate metabolism; Central carbohydrate metabolism	COG1071	Pyruvate oxidation	M00307	Pyruvate oxidation, pyruvate => acetyl-CoA	--MVKTKTNTEDYLRMYRQMVRIRTFEDNANQLYLSAKMPGLTHMYSGEEAVAVGICEALKVTDKITSTHRGHGHCVAKGAEFKEMFCELLGKEEGYCRGKGGSMHIADQSNGNLGANAIVGGSMGIATGSAFTAKLLGKDDVTVCFFGDGATAQGLMYEVMNMAALWKLPVIYACENNGYSEYTKTEEIAAGSITARAEAFGIEAHQVDGQDVLAVNELTQDLVARARKGEGPFFMELMTYRYHGHHVGDINREYYRSKAEEQDWKENRDPIIKFRSWLVEQGIATEDEIEAMNAEIKKDAEEAVAYAEAAPYPNETEVDMHVFTDVKHALA
106862	GC_00004290	Accessory	Ph_inh_P70	4175	8	9	2	0	0.926859	0.983638	0.954405	COG1071	TPP-dependent pyruvate or acetoin dehydrogenase subunit alpha (AcoA) (PDB:1DTW)	C	Energy production and conversion	PF00676.22	Dehydrogenase E1 component	K21416	acetoin:2,6-dichlorophenolindophenol oxidoreductase subunit alpha [EC:1.1.1.-]	M00307	Pathway modules; Carbohydrate metabolism; Central carbohydrate metabolism	COG1071	Pyruvate oxidation	M00307	Pyruvate oxidation, pyruvate => acetyl-CoA	--MVKTKTNTEDYLRMYRQMVRIRTFEDNANQLYLSAKMPGLTHMYSGEEAVAVGICEALKVTDKITSTHRGHGHCVAKGAEFKEMFCELLGKEEGYCRGKGGSMHIADQSNGNLGANAIVGGSMGIATGSAFTAKLLGKDDVTVCFFGDGATAQGLMYEVMNMAALWKLPVIYACENNGYSEYTKTEEIAAGSITARAEAFGIEAHQVDGQDVLAVNELTQDLVARARKGEGPFFMELMTYRYHGHHVGDINREYYRSKAEEQDWKENRDPIIKFRSWLVEQGIATEDEIEAMNAEIKKDAEEAVAYAEAAPYPNETEVDMHVFTDVKHALA
106863	GC_00004291	Accessory	L_met_DSM14336	3391	9	9	1	0	0.827083	0.939233	0.879598	COG1349	DNA-binding transcriptional regulator of sugar metabolism, DeoR/GlpR family (GlpR)	K|G	Transcription|Carbohydrate transport and metabolism	PF00455.24	DeoR C terminal sensor domain	K02444	DeoR family transcriptional regulator, glycerol-3-phosphate regulon repressor							--MNQKTTNQREEEILRELYRVGGSCRVSVLAEQLKVSNETIRRNVKALEERDIVRKVHGGVHLNGDVNELPFENRLSTQADVKEVLACGVAETISDGDSVFLDIGSTTAYVALALRNHRNLFVVTNSVFVASTLAMRNNNRVFLAGGELRAHDGGAFGAEALDLVRRLNFQLAVFSVGAVNSELGFMLHDLEEANIARIAADNAQVRIVVADSGKFNKRAPVSFDKMSMIDVFFTDSNPPEGIKAILEKHEIETVVVKGEGRLVGQAEASANN------
106864	GC_00004291	Accessory	L_sp_NJS201	2976	9	9	1	0	0.827083	0.939233	0.879598	COG1349	DNA-binding transcriptional regulator of sugar metabolism, DeoR/GlpR family (GlpR)	K|G	Transcription|Carbohydrate transport and metabolism	PF00455.24	DeoR C terminal sensor domain	K02444	DeoR family transcriptional regulator, glycerol-3-phosphate regulon repressor							MTKSRKTTNQREEEILRALQQAGGSCRVSYLAGRLGVSNETIRRNIRTLEDAQAVRKVHGGVHLIEDVNELPLQNRMDTHASEKQRLAIEVAKTISDGDSVFLDVGSTTAYVAQELRQRSNLFVVTNSVLVAHALASRNNNRVFLAGGELRPHDGGAFGAEALDLVRRLNVQFAIFSAGAINAEQGFMLHDLEEANLARVAAANAQVRIVVADHDKFNKRAPVSVGKDTKFEVFYTDAQPPQAVKDMLKAMDTDLIVVE---------------------
106865	GC_00004291	Accessory	L_sp_NJS204	1139	9	9	1	0	0.827083	0.939233	0.879598	COG1349	DNA-binding transcriptional regulator of sugar metabolism, DeoR/GlpR family (GlpR)	K|G	Transcription|Carbohydrate transport and metabolism	PF00455.24	DeoR C terminal sensor domain	K02444	DeoR family transcriptional regulator, glycerol-3-phosphate regulon repressor							MTKSRKTTNQREEEILRALQQAGGSCRVSYLAGRLGVSNETIRRNIRTLEDAQAVRKVHGGVHLIEDVNELPLQNRMDTHASEKQRLAIEVAKTISDGDSVFLDVGSTTAYVAQELRQRSNLFVVTNSVLVAHALASRNNNRVFLAGGELRPHDGGAFGAEALDLVRRLNVQFAIFSAGAINAEQGFMLHDLEEANLARVAAANAQVRIVVADHDKFNKRAPVSVGKDTKFEVFYTDAQPPQAVKDMLKAMDTDLIVVE---------------------
106866	GC_00004291	Accessory	Ph_inh_210	2166	9	9	1	0	0.827083	0.939233	0.879598	COG1349	DNA-binding transcriptional regulator of sugar metabolism, DeoR/GlpR family (GlpR)	K|G	Transcription|Carbohydrate transport and metabolism	PF00455.24	DeoR C terminal sensor domain	K02444	DeoR family transcriptional regulator, glycerol-3-phosphate regulon repressor							--MTQKTTNQREEEILRELHRAGGSCRVSALAQKLSVSNETIRRNVKTLQERRIVRKVHGGVHLNEEVIEPPFENRLSSHADVKTALAQAVAETISDGDSVFLDIGSTTAYVALALRNHSNLFVVTNSVFVAQTLAMRNNNRVFLAGGELRAHDGGAFGAEALDLLRRLNVQLAVFSVGAVNSELGFMLHDLEEANIARVAAENAQVCIVVADSGKFNKRAPVSLDKMSSIDVFFTDSPPPDGIREMLDKNEIETVVVEGKERHAGWSKLLAKNKASPTP
106867	GC_00004291	Accessory	Ph_inh_DSM17395	2298	9	9	1	0	0.827083	0.939233	0.879598	COG1349	DNA-binding transcriptional regulator of sugar metabolism, DeoR/GlpR family (GlpR)	K|G	Transcription|Carbohydrate transport and metabolism	PF00455.24	DeoR C terminal sensor domain	K02444	DeoR family transcriptional regulator, glycerol-3-phosphate regulon repressor							--MTQKTTNQREEEILRELHRAGGSCRVSALAQKLSVSNETIRRNVKTLQERRIVRKVHGGVHLNEEVIEPPFENRLSSHADVKTALAQAVAETISDGDSVFLDIGSTTAYVALALRNHSNLFVVTNSVFVAQTLAMRNNNRVFLAGGELRAHDGGAFGAEALDLLRRLNVQLAVFSVGAVNSELGFMLHDLEEANIARVAAENAQVCIVVADSGKFNKRAPVSLDKMSSIDVFFTDSPPPDGIREMLDKNEIETVVVEGKERYAGWSKLLAKNKASPTP
106868	GC_00004291	Accessory	Ph_inh_P66	1079	9	9	1	0	0.827083	0.939233	0.879598	COG1349	DNA-binding transcriptional regulator of sugar metabolism, DeoR/GlpR family (GlpR)	K|G	Transcription|Carbohydrate transport and metabolism	PF00455.24	DeoR C terminal sensor domain	K02444	DeoR family transcriptional regulator, glycerol-3-phosphate regulon repressor							--MTQKTTNQREEEILRELHRAGGSCRVSALAQKLSVSNETIRRNVKTLQERRIVRKVHGGVHLNEEVIEPPFENRLSSHADVKTALAQAVAETISDGDSVFLDIGSTTAYVALALRNHSNLFVVTNSVFVAQTLAMRNNNRVFLAGGELRAHDGGAFGAEALDLLRRLNVQLAVFSVGAVNSELGFMLHDLEEANIARVAAENAQVCIVVADSGKFNKRAPVSLDKMSSIDVFFTDSPPPDGIREMLDKNEIETVVVEGKERHAGWSKLLAKNKTSPTP
106869	GC_00004291	Accessory	Ph_inh_P70	2164	9	9	1	0	0.827083	0.939233	0.879598	COG1349	DNA-binding transcriptional regulator of sugar metabolism, DeoR/GlpR family (GlpR)	K|G	Transcription|Carbohydrate transport and metabolism	PF00455.24	DeoR C terminal sensor domain	K02444	DeoR family transcriptional regulator, glycerol-3-phosphate regulon repressor							--MTQKTTNQREEEILRELHRAGGSCRVSALAQKLSVSNETIRRNVKTLQERRIVRKVHGGVHLNEEVIEPPFENRLSSHADVKTALAQAVAETISDGDSVFLDIGSTTAYVALALRNHSNLFVVTNSVFVAQTLAMRNNNRVFLAGGELRAHDGGAFGAEALDLLRRLNVQLAVFSVGAVNSELGFMLHDLEEANIARVAAENAQVCIVVADSGKFNKRAPVSLDKMSSIDVFFTDSPPPDGIREMLDKNEIETVVVEGKERHAGWSKLLAKNKASPTP
106870	GC_00004291	Accessory	Ru_sp_AD91A	3796	9	9	1	0	0.827083	0.939233	0.879598	COG1349	DNA-binding transcriptional regulator of sugar metabolism, DeoR/GlpR family (GlpR)	K|G	Transcription|Carbohydrate transport and metabolism	PF00455.24	DeoR C terminal sensor domain	K02444	DeoR family transcriptional regulator, glycerol-3-phosphate regulon repressor							--MNLQTTNQREEEILRALFRAGGSCRVSVLANDLGVSLETIRRNVRNLEERGIVRKVHGGVHLLEDILEPSLQSRLDKKVDAKEKLAKAVAEVISDGDSVFLDIGSTTAYVAQALGNHSDLFVVTNSVFVAQALASRNNNRVFMAGGELRSHDGGAFGVEAQDLIKRLNVRFAVLSVGAVNADPGFMLHDLQEANLARVAIQNAQVRIVVADGEKLGKRAPVTLEPANKINLFFTDVNPPEGIRQMLSANEIDLVVAE---------------------
106871	GC_00004291	Accessory	Ru_sp_THAF33	3703	9	9	1	0	0.827083	0.939233	0.879598	COG1349	DNA-binding transcriptional regulator of sugar metabolism, DeoR/GlpR family (GlpR)	K|G	Transcription|Carbohydrate transport and metabolism	PF00455.24	DeoR C terminal sensor domain	K02444	DeoR family transcriptional regulator, glycerol-3-phosphate regulon repressor							--MNLPTTNQREEEILRALFRAGGSCRVSVLANELGVSLETIRRNVRNLEERGIVRKVHGGVHLLEDILEPSLQSRLDKKVDAKEKLAKAVAEVISNGDSVFLDIGSTTAYVAQALCNHSDLFVVTNSVFVAQALASRNNNRVFMAGGELRSHDGGAFGVEAQDLIKRLNVRFAVLSVGAVNADPGFMLHDLQEANLARVAIQNAQVRIVVADGEKLGKRAPVTLEPADKINLFFTDVIPPEDICQMLSANEIDLVVAE---------------------
106872	GC_00004292	Accessory	O_ant_307	3669	8	9	2	0	0.883435	0.993101	0.935064	COG1028	NAD(P)-dependent dehydrogenase, short-chain alcohol dehydrogenase family (FabG) (PDB:6L1H)	I	Lipid transport and metabolism	PF13561.8	Enoyl-(Acyl carrier protein) reductase	K03366	meso-butanediol dehydrogenase / (S,S)-butanediol dehydrogenase / diacetyl reductase [EC:1.1.1.- 1.1.1.76 1.1.1.304]			COG1028	Fatty acid biosynthesis			MGRVSGRSCIVTGAAQGIGRAIGESLLDEGADVCFADINAERLGDVVEANATRAANTGAKITHYPVDVANREQVRAMIDHTVSVFGKLDVKFNNAGVNRPMNFLDVTEANWKFIMDINGLGVLIGMQEAARQMIAQGHGGKIINTASVASRQGYDNVAPYCASKWAVVSLTQSGARDLAKHAITVTGFAPGVVATEMWDQVDQDLMAIGASERPGQAMEEFSTDILKGRVATPDDITGTTTFLASKDSDYMTGQIIMIDGGMTLV
106873	GC_00004292	Accessory	O_ant_307	4310	8	9	2	0	0.883435	0.993101	0.935064	COG1028	NAD(P)-dependent dehydrogenase, short-chain alcohol dehydrogenase family (FabG) (PDB:6L1H)	I	Lipid transport and metabolism	PF13561.8	Enoyl-(Acyl carrier protein) reductase	K03366	meso-butanediol dehydrogenase / (S,S)-butanediol dehydrogenase / diacetyl reductase [EC:1.1.1.- 1.1.1.76 1.1.1.304]			COG1028	Fatty acid biosynthesis			MGRVSGRSCIVTGAAQGIGRAIGESLLDEGADVCFADINAERLGDVVEANATRAANTGAKITHYPVDVANREQVRAMIDHTVSVFGKLDVKFNNAGVNRPMNFLDVTEANWKFIMDINGLGVLIGMQEAARQMIAQGHGGKIINTASVASRQGYDNVAPYCASKWAVVSLTQSGARDLAKHAITVTGFAPGVVATEMWDQVDQDLMAIGASERPGQAMEEFSTDILKGRVATPDDITGTTTFLASKDSDYMTGQIIMIDGGMTLV
106874	GC_00004292	Accessory	O_arc_238	1660	8	9	2	0	0.883435	0.993101	0.935064	COG1028	NAD(P)-dependent dehydrogenase, short-chain alcohol dehydrogenase family (FabG) (PDB:6L1H)	I	Lipid transport and metabolism	PF13561.8	Enoyl-(Acyl carrier protein) reductase	K03366	meso-butanediol dehydrogenase / (S,S)-butanediol dehydrogenase / diacetyl reductase [EC:1.1.1.- 1.1.1.76 1.1.1.304]			COG1028	Fatty acid biosynthesis			MGRLSGRSCIVTGAAQGIGRAIGEDLLTNGADVCFSDINSEKIDTVVAANTELAAQNGGKVIGCTVDVTNREQVRAMIQKTVGAFGKLDVKFNNAGVNKPMNFLDVTEENWHFIMDINGLGVLIGCQEAAQQMIAQGTGGKIINTASIASRQGYDNVAPYCASKFAVVSLTQSAARDLAKHQITVTGFAPGVVQTEMWEDVDRDLMEIGASQRPGQAMEEFSNEILKGRVAQPDDIVGTTTFLASRDSDYMTGQIVMIDGGMTLV
106875	GC_00004292	Accessory	O_sp_SW4	535	8	9	2	0	0.883435	0.993101	0.935064	COG1028	NAD(P)-dependent dehydrogenase, short-chain alcohol dehydrogenase family (FabG) (PDB:6L1H)	I	Lipid transport and metabolism	PF13561.8	Enoyl-(Acyl carrier protein) reductase	K03366	meso-butanediol dehydrogenase / (S,S)-butanediol dehydrogenase / diacetyl reductase [EC:1.1.1.- 1.1.1.76 1.1.1.304]			COG1028	Fatty acid biosynthesis			MGRVSGRSCIVTGAAQGIGRAIAEALLAEGASVCFADINGDRVSEVANLN--RKTYGDKKVIHAQVDVTDRSAVRAMIDHTVATFGKLDVNFNNAGVNRPMNFMDVTEDNWNFIMGVNGLGCMIGMQEAARQMIAQGTGGKIINTASIASRQGFDNVAPYCASKFAVVSLTQSGARDLAKHDITVTGFAPGVVATEMWEQVDQDLMEIGAAERPGQAMEEFSAEILRGRVAKPQDIIGTTTFLAAPESDYMTGQIVMIDGGMTLV
106876	GC_00004292	Accessory	Ph_gal_DSM26640	4218	8	9	2	0	0.883435	0.993101	0.935064	COG1028	NAD(P)-dependent dehydrogenase, short-chain alcohol dehydrogenase family (FabG) (PDB:6L1H)	I	Lipid transport and metabolism	PF13561.8	Enoyl-(Acyl carrier protein) reductase	K03366	meso-butanediol dehydrogenase / (S,S)-butanediol dehydrogenase / diacetyl reductase [EC:1.1.1.- 1.1.1.76 1.1.1.304]			COG1028	Fatty acid biosynthesis			MGRVSGRSCIVTGAAQGIGRAIGEALLDEGASVCFADINGKKVAEIADLN--RSAHSESRVTHVQVDVTDREAVRDMIEHTVAMFGKLDVKFNNAGVNKPMNFLDVTEENWRFINDVNGLGCLIGMQEAAKQFIRQGTFGKIINTASIASRQGFDNVAPYCASKFGVVALTQSGARDLAKHNITVTGFAPGVVDTEMWEQVDQDLMDIGAAERPGQAMEEFSAEILKGRVAKPKDITGTTTYLAAPDSDYMTGQIVMIDGGMTLV
106877	GC_00004292	Accessory	Ph_gal_P63	4026	8	9	2	0	0.883435	0.993101	0.935064	COG1028	NAD(P)-dependent dehydrogenase, short-chain alcohol dehydrogenase family (FabG) (PDB:6L1H)	I	Lipid transport and metabolism	PF13561.8	Enoyl-(Acyl carrier protein) reductase	K03366	meso-butanediol dehydrogenase / (S,S)-butanediol dehydrogenase / diacetyl reductase [EC:1.1.1.- 1.1.1.76 1.1.1.304]			COG1028	Fatty acid biosynthesis			MGRVSGRSCIVTGAAQGIGRAIGEALLDEGASVCFADINGKKVAEIADLN--RSAHSESRVTHVQVDVTDREAVRDMIEHTVAMFGKLDVKFNNAGVNKPMNFLDVTEENWRFINDVNGLGCLIGMQEAAKQFIRQGTFGKIINTASIASRQGFDNVAPYCASKFGVVALTQSGARDLAKHNITVTGFAPGVVDTEMWEQVDQDLMDIGAAERPGQAMEEFSAEILKGRVAKPKDITGTTTYLAAPDSDYMTGQIVMIDGGMTLV
106878	GC_00004292	Accessory	Ph_inh_DSM17395	2280	8	9	2	0	0.883435	0.993101	0.935064	COG1028	NAD(P)-dependent dehydrogenase, short-chain alcohol dehydrogenase family (FabG) (PDB:6L1H)	I	Lipid transport and metabolism	PF13561.8	Enoyl-(Acyl carrier protein) reductase	K03366	meso-butanediol dehydrogenase / (S,S)-butanediol dehydrogenase / diacetyl reductase [EC:1.1.1.- 1.1.1.76 1.1.1.304]			COG1028	Fatty acid biosynthesis			MGRVSGRSCIVTGAAQGIGRAIAEALLDEGASVCFADINGIKVAEVASLN--RSTHGESRVTHAQVDVTDRETVRALIDHTVAMFGKLDVKFNNAGVNKPMNFLDVTEENWRFVNDVNGLGCLIGMQEAAKQFIRQGTFGKIINTASIASRQGFDNVAPYCASKFGVVALTQSGARDLAKHNITVTGFAPGVVDTEMWEQVDQDLMDIGAAERPGQAMEEFSADILKGRVAKPQDITGTTTFLAAPDSDYMTGQIVMIDGGMTLV
106879	GC_00004292	Accessory	Ph_inh_P66	4446	8	9	2	0	0.883435	0.993101	0.935064	COG1028	NAD(P)-dependent dehydrogenase, short-chain alcohol dehydrogenase family (FabG) (PDB:6L1H)	I	Lipid transport and metabolism	PF13561.8	Enoyl-(Acyl carrier protein) reductase	K03366	meso-butanediol dehydrogenase / (S,S)-butanediol dehydrogenase / diacetyl reductase [EC:1.1.1.- 1.1.1.76 1.1.1.304]			COG1028	Fatty acid biosynthesis			MGRVSGRSCIVTGAAQGIGRAIAEALLDEGASVCFADLNGKKVAEIADLN--RSAHGKSRVTHTQVDVTERETVRAMIDHTVATFGKLDVNFNNAGVNKPMNFLDVTEENWRFINDVNGLGCLIGMQEAAKQFIRQGTFGKIINTASIASRQGFDNVAPYCASKFGVVALTQSGARDLAKHNITVTGFAPGVVDTEMWEQVDQDLMDIGAAERPGQAMEEFSADILKGRVAKPQDITGTTTFLAAPDSDYMTGQIVMIDGGMTLV
106880	GC_00004292	Accessory	Ph_inh_P70	4170	8	9	2	0	0.883435	0.993101	0.935064	COG1028	NAD(P)-dependent dehydrogenase, short-chain alcohol dehydrogenase family (FabG) (PDB:6L1H)	I	Lipid transport and metabolism	PF13561.8	Enoyl-(Acyl carrier protein) reductase	K03366	meso-butanediol dehydrogenase / (S,S)-butanediol dehydrogenase / diacetyl reductase [EC:1.1.1.- 1.1.1.76 1.1.1.304]			COG1028	Fatty acid biosynthesis			MGRVSGRSCIVTGAAQGIGRAIAEALLDEGASVCFADLNGKKVAEIADLN--RSAHGKSRVTHTQVDVTERETVRAMIDHTVATFGKLDVNFNNAGVNKPMNFLDVTEENWRFINDVNGLGCLIGMQEAAKQFIRQGTFGKIINTASIASRQGFDNVAPYCASKFGVVALTQSGARDLAKHNITVTGFAPGVVDTEMWEQVDQDLMDIGAAERPGQAMEEFSADILKGRVAKPQDITGTTTFLAAPDSDYMTGQIVMIDGGMTLV
106881	GC_00004293	Accessory	L_aqu_R2C4	3569	9	9	1	0	0.837398	0.976006	0.901405	COG2113	ABC-type proline/glycine betaine transport system, periplasmic component (ProX) (PDB:1R9L)	E	Amino acid transport and metabolism	PF04069.14	Substrate binding domain of ABC-type glycine betaine transport system	K02002	glycine betaine/proline transport system substrate-binding protein							MKYRQHLLASAATIAMAAPMAMAE----DSPDPIIIPVHNWSSQIVMSHVVGQIFESMGNNVEYVSTDSQAVYESVRLGDVTLELEVWEGAFGKSFNEALAKGGLHDAGDHNAVTREDWWYPAWTKEACPGLPDWKALNGCAAIFATPETGDKGRFLGGPVDWLKHDAERVEALDMNFTVVNAGSASALWAEVAAAEKTKRPVVIFNWTPNFAEAVWPGEFVEFPAWEDGCDKDPSVGPNPEATYDCGNPANGYLKKAAWDGMKDKWPAAYETLTQISFTNPQIAEMAKLVDIDEMEPEDAAAEWLEAHEDLWKPWTGS--
106882	GC_00004293	Accessory	L_met_DSM14336	3434	9	9	1	0	0.837398	0.976006	0.901405	COG2113	ABC-type proline/glycine betaine transport system, periplasmic component (ProX) (PDB:1R9L)	E	Amino acid transport and metabolism	PF04069.14	Substrate binding domain of ABC-type glycine betaine transport system	K02002	glycine betaine/proline transport system substrate-binding protein							MKYRQYLLASAAAVMMTAPMAMAE----DSPDPIVIPIHNWSSQIVMSHVVGQIFESMGNSVEYVSTDSQAVYESVRLGDVTLELEVWEGAFGKSFNEAVSKGGLHDAGDHNAVTREDWWYPAWTKEACPGLPAWEALNDCAAVFATPETGDKGRFLGGPVDWLKHDAERVEALDMNFTVVNAGSASALWAEVAAAEKTKRPVVIFNWTPNFAEAVWPGEFVEFPKWVEGCDKDPSVGPNPDATYDCGNPANGYLKKAAWDGMKEKWPAAYKTLTEISFTNPQIAEMAKLVDIDEMEPEDAAAEWLAANEGLWKPWTGS--
106883	GC_00004293	Accessory	L_sp_NJS201	3688	9	9	1	0	0.837398	0.976006	0.901405	COG2113	ABC-type proline/glycine betaine transport system, periplasmic component (ProX) (PDB:1R9L)	E	Amino acid transport and metabolism	PF04069.14	Substrate binding domain of ABC-type glycine betaine transport system	K02002	glycine betaine/proline transport system substrate-binding protein							MRYRQYLMASAAAMMMTAPMAMAE----DSSDPIIIPIHNWSSQIVMSHVVGQIFESMGNSVEYVSTDSQAVYESVRLGDVTLELEVWEGAFGKSFNEALSKGGLHDAGDHNAVTREDWWYPAWTKDACPGLPSWEALNDCAAAFATPETGDKGRFLGGPVDWLKHDAERVEALGMNFTVVNAGSASALWAEVAAAERTKKPVVIFNWTPNFAEAVWPGEFVEFPTWVEGCDKDPSVGPNPDATYDCGNPANGYLKKAAWDGMKEKWPAAYETLTEISFTNPQIAEMAKLVDIDEMEPEDAAAEWLAANEGLWKPWTGS--
106884	GC_00004293	Accessory	L_sp_NJS204	219	9	9	1	0	0.837398	0.976006	0.901405	COG2113	ABC-type proline/glycine betaine transport system, periplasmic component (ProX) (PDB:1R9L)	E	Amino acid transport and metabolism	PF04069.14	Substrate binding domain of ABC-type glycine betaine transport system	K02002	glycine betaine/proline transport system substrate-binding protein							MRYRQYLMASAAAMMMTAPMAMAE----DSSDPIIIPIHNWSSQIVMSHVVGQIFESMGNSVEYVSTDSQAVYESVRLGDVTLELEVWEGAFGKSFNEALSKGGLHDAGDHNAVTREDWWYPAWTKDACPGLPSWEALNDCAAAFATPETGDKGRFLGGPVDWLKHDAERVEALGMNFTVVNAGSASALWAEVAAAERTKKPVVIFNWTPNFAEAVWPGEFVEFPTWVEGCDKDPSVGPNPDATYDCGNPANGYLKKAAWDGMKEKWPAAYETLTEISFTNPQIAEMAKLVDIDEMEPEDAAAEWLAANEGLWKPWTGS--
106885	GC_00004293	Accessory	O_arc_238	3104	9	9	1	0	0.837398	0.976006	0.901405	COG2113	ABC-type proline/glycine betaine transport system, periplasmic component (ProX) (PDB:1R9L)	E	Amino acid transport and metabolism	PF04069.14	Substrate binding domain of ABC-type glycine betaine transport system	K02002	glycine betaine/proline transport system substrate-binding protein							--MKMMTTALTAGVLALSPLTAFADAHADSTDPIVIPIHNWSSQIVMSNVVGQILEQQGAFVEYVTTDSQAVYESVRLGDVTFELEVWEGAFGASYRAALEKGGIVEVTDHNAVTREDWWYPMWTKDACPGLPDWEALNACAAVFATAETGDQGRYLDGPVDWLKHGQERVEALDMNFVVVNAGSAAALWAEIGAAEADRRPVVVFNWTPNFAEAVWPGEFVEFPPHEEGCDTDPSVGVNPDALYDCGNPANGYLKIAAWDGMEEKWPSAYALLEQVSFTNPQIAEMARLVDIDELEPDEAAEVWLEANPDVWGSWVN---
106886	GC_00004293	Accessory	Pa_ami_JCM7686	4007	9	9	1	0	0.837398	0.976006	0.901405	COG2113	ABC-type proline/glycine betaine transport system, periplasmic component (ProX) (PDB:1R9L)	E	Amino acid transport and metabolism	PF04069.14	Substrate binding domain of ABC-type glycine betaine transport system	K02002	glycine betaine/proline transport system substrate-binding protein							MKSSRMLLLGATALAVFASQASAK----DSSDPIVIPTHNWSSQIVMSHVIGQLFQKLGDNVEYVSTDSQAVYEAIRLGDAALEVEVWEGAFGASFDAAVAKGGIHAAGAHEAITREDWWYPMWTKEACPGLPDWKALNDCAAIFATPETGEKGRFLGGPVDWLKHDAEKVDALGMNFVVVNAGSAAALWAELAAAEKDKKPIVLFNWTPNFVEAVWKGEFVEFPPWVEGCNTDPKVGPVPEKVYDCGNPANGYLKTAAWDGMQEKWPDAYKVLTKMSISNPLISEMAKLVDVDGMEPEDAATAWLDAHQDVWKPWLE---
106887	GC_00004293	Accessory	Ro_den_FDAARGOS309	1998	9	9	1	0	0.837398	0.976006	0.901405	COG2113	ABC-type proline/glycine betaine transport system, periplasmic component (ProX) (PDB:1R9L)	E	Amino acid transport and metabolism	PF04069.14	Substrate binding domain of ABC-type glycine betaine transport system	K02002	glycine betaine/proline transport system substrate-binding protein							--MNKFTTALATGVLAFAPAFAMA----DSDDPIIIPIHNWSSQIVMSNVVGQMFEEMGLNVEYVTTDSQAVYESIRLGDVTLGMEVWEGAFGASFRAAMEKGGIVDAGDHNAVTREDWWYPMWTKDACPGLPSWEALNECAEIFATPETGDKGRYLDGPVDWLKHGKERVEALGMDFEVINAGSAAALWAEIGAAEADKRPIVVFNWTPNFAEAVWPGEFVEFPEWVDGCDKDPAVGPNPDALYDCGNPADGYMKKAAWEGMEEKWPDAFAVLQRISFTNPQIAQMAKLVDIEDYEPEEAAEIWLEENEDLWRPWLDASS
106888	GC_00004293	Accessory	Ro_lit_Och149	531	9	9	1	0	0.837398	0.976006	0.901405	COG2113	ABC-type proline/glycine betaine transport system, periplasmic component (ProX) (PDB:1R9L)	E	Amino acid transport and metabolism	PF04069.14	Substrate binding domain of ABC-type glycine betaine transport system	K02002	glycine betaine/proline transport system substrate-binding protein							--MKRLTTALATGILACMPLAAFAE---DSSDPIVIPIHNWSSQIVMSHVVGQIFEEMGNNVEFVTTDSQAVYESVRLGDVTLEMEVWEGAFGASFRAALEKGGLHDAGDHNAVTREDWWYPMWTKDACPGLPSWEALNECAEIFATPETGDKGRYLDGPVDWLKHGQERVEALEMDFVVVNAGSAAALWAEIGAAEADKRPIVVFNWTPNFAEAVWPGEFVEFPEWVDGCDKDPSVGPNPNALYDCGNPAKGYMKKAAWDGMQEKWPAAYSTLTKISFTNAQIAQMAKLVDVDDYEPEEAAEIWLEENPDVWQPWLGNS-
106889	GC_00004293	Accessory	Ru_pom_DSS3	1561	9	9	1	0	0.837398	0.976006	0.901405	COG2113	ABC-type proline/glycine betaine transport system, periplasmic component (ProX) (PDB:1R9L)	E	Amino acid transport and metabolism	PF04069.14	Substrate binding domain of ABC-type glycine betaine transport system	K02002	glycine betaine/proline transport system substrate-binding protein							--MKTFTTALATGVLALCPLAALA----DSSDPIVIPIHNWSSQIVMSNVVGQIFEEMGVAVEFVTTDSQAVYESVRLGDVTLELEVWEGAFGASFRAALEKGGIVDVGDHDAVTREDWWYPMWTKDACPGLPDWKALNDCAAVFATAETGDKGRYLDGPVDWLKHGKERVEALGMNFEVINAGSAAALWAEIGAAEADKRPVVVFNWTPNFAEAVWPGEFVEFPEWVDGCDKDPAVGPNPDALYDCGNPATGYLKKAAWEGMEAKWPDAYAVLTRISFTNPQIAEMAKLVDVDEMEPDEAAEAWLEANEDVWRPWLDG--
106890	GC_00004294	Accessory	Pa_ami_JCM7686	2903	9	9	1	0	0.725486	0.985849	0.835862	COG1764	Organic hydroperoxide reductase OsmC/OhrA (OsmC) (PDB:1QWI)	V	Defense mechanisms	PF02566.21	OsmC-like protein	K04063	lipoyl-dependent peroxiredoxin [EC:1.11.1.28]							MIKRTGSAHWNGGLKDGTGKVSTKSGALKELPYGFNTRFGDTPGTNPEELIGAAHAACFSMALANLLGEAGIGGVVIDTSSEITMDQDAQGFSITKAHLITRIKADA-DEAQVREIAAKAKAGCPVSRVLNAEITMDATVV
106891	GC_00004294	Accessory	Pa_den_ATCC19367	2466	9	9	1	0	0.725486	0.985849	0.835862	COG1764	Organic hydroperoxide reductase OsmC/OhrA (OsmC) (PDB:1QWI)	V	Defense mechanisms	PF02566.21	OsmC-like protein	K04063	lipoyl-dependent peroxiredoxin [EC:1.11.1.28]							MIVNSGSAKWEGGLKDGKGALSTKSGALSNQPYGFNTRFEGLPGTNPEELIGAAHAACFSMALSAILQEAGIGNVRIETTSEIGLAKEGDGFAIKTAHLNTRVWGDG-DKAVIEECARKAEKGCPVSKVLNAEVTMDVTVG
106892	GC_00004294	Accessory	Pa_pan_DSM2944	3602	9	9	1	0	0.725486	0.985849	0.835862	COG1764	Organic hydroperoxide reductase OsmC/OhrA (OsmC) (PDB:1QWI)	V	Defense mechanisms	PF02566.21	OsmC-like protein	K04063	lipoyl-dependent peroxiredoxin [EC:1.11.1.28]							MIVNSGSAKWEGGLKDGKGVLSTKSGALSSQPYGFNTRFEGLPGTNPEELIGAAHAACFSMALSAILQEAGIGNVRIETTSEIGLAKEGDGFAIKTAHLNTRIWGDG-DRAVIEECARKAEKGCPVSRVLNAEVTMDVTVG
106893	GC_00004294	Accessory	Pa_sp_Arc7R13	2402	9	9	1	0	0.725486	0.985849	0.835862	COG1764	Organic hydroperoxide reductase OsmC/OhrA (OsmC) (PDB:1QWI)	V	Defense mechanisms	PF02566.21	OsmC-like protein	K04063	lipoyl-dependent peroxiredoxin [EC:1.11.1.28]							MITRTGSAEWTGGLKEGKGQVSTKSGALSAQPYGFNTRFEDKPGTNPEELIGAAHASCFSMALAMMLEQEGISGVSIKTKSDISMDKEGDGFAVKKAHLTTTITADA-DQAKILEVAEKAKEGCPISKLLNAEITMDASVS
106894	GC_00004294	Accessory	Pa_sp_BM15	2360	9	9	1	0	0.725486	0.985849	0.835862	COG1764	Organic hydroperoxide reductase OsmC/OhrA (OsmC) (PDB:1QWI)	V	Defense mechanisms	PF02566.21	OsmC-like protein	K04063	lipoyl-dependent peroxiredoxin [EC:1.11.1.28]							MITRTGSAKWEGDLKSGKGVVSTQSGVLDDQPYGFNTRFQDGSGTNPEELIGAAHAACFSMALANMLGEAGIGGVSVETTSKITLD--ADSLTVTKAHLVTSITADG-DKAQVEKLAQDAKDGCPISKLLNAEVTMEASVS
106895	GC_00004294	Accessory	Rh_sp_CZR27	678	9	9	1	0	0.725486	0.985849	0.835862	COG1764	Organic hydroperoxide reductase OsmC/OhrA (OsmC) (PDB:1QWI)	V	Defense mechanisms	PF02566.21	OsmC-like protein	K04063	lipoyl-dependent peroxiredoxin [EC:1.11.1.28]							#NAME?
106896	GC_00004294	Accessory	Rh_sph_241	2241	9	9	1	0	0.725486	0.985849	0.835862	COG1764	Organic hydroperoxide reductase OsmC/OhrA (OsmC) (PDB:1QWI)	V	Defense mechanisms	PF02566.21	OsmC-like protein	K04063	lipoyl-dependent peroxiredoxin [EC:1.11.1.28]							#NAME?
106897	GC_00004294	Accessory	Rh_sph_ATCC17029	2277	9	9	1	0	0.725486	0.985849	0.835862	COG1764	Organic hydroperoxide reductase OsmC/OhrA (OsmC) (PDB:1QWI)	V	Defense mechanisms	PF02566.21	OsmC-like protein	K04063	lipoyl-dependent peroxiredoxin [EC:1.11.1.28]							#NAME?
106898	GC_00004294	Accessory	Rh_sph_KD131	1879	9	9	1	0	0.725486	0.985849	0.835862	COG1764	Organic hydroperoxide reductase OsmC/OhrA (OsmC) (PDB:1QWI)	V	Defense mechanisms	PF02566.21	OsmC-like protein	K04063	lipoyl-dependent peroxiredoxin [EC:1.11.1.28]							#NAME?
106899	GC_00004295	Accessory	L_aqu_R2C4	3914	7	9	2	0	0.730552	0.980333	0.837209	COG1475	Chromosome segregation protein Spo0J, contains ParB-like nuclease domain (Spo0J) (PDB:1R71)	D	Cell cycle control, cell division, chromosome partitioning	PF02195.20	ParB-like nuclease domain	K03497	ParB family transcriptional regulator, chromosome partitioning protein							MTKQSEIIAAEARFPLASLILSPMNPRQHIPEAEVAELAESIWTAGLIQNLSGLDDGKGGAEIVAGGRRLRALKYLAERHPDLAETRPDLANPLVNLAPDRATAQAWAHTENIARKALEPVDEIRAYGKMETGGAQVSTIARAFAVTEKHVYRRLALARLPEPVLDALAAGEISLGIAACFTISDDETHSVEVLERVRGNSWMSEYQVKQALKPDVVKATDRRAVFVGLDAYKEAGGQIGGDLFADETFIDDPALLDELFRSKLEAEAEAIRAAEGWKWAEISTDSYVSSYDLEQQKIAKLSPVPGEFTEEQAARWDQLQETDQEPDEELGDEGAAELEALEAILDGGFTDDQKAHAGLIAVVRQGGAVEITKGLVQPSDKAAAVEAGVLEAPTSGKA--ETQKSPISAKLADDLSRVACGARQHAALSHPELILSLLAFQLSSAARWTKAIGLSQNEVPNFPTTEAEGYELDERLTTPSEFVGDGW-NNGTASDFREFRKKGKEFIEGELIRHLAALLQGSKKDMNDLIDREVKTDIRAVWTPTAENFFKRVGGPYLNDLWCELLDLKADDAKAKAFANLRKGDKAEELEKLFS-DPEARKVQGVTKKQAAKIGKWLPEGMK
106900	GC_00004295	Accessory	L_sp_NJS204	4807	7	9	2	0	0.730552	0.980333	0.837209	COG1475	Chromosome segregation protein Spo0J, contains ParB-like nuclease domain (Spo0J) (PDB:1R71)	D	Cell cycle control, cell division, chromosome partitioning	PF02195.20	ParB-like nuclease domain	K03497	ParB family transcriptional regulator, chromosome partitioning protein							MTMHKPITAVVEQVPYGDLYVSDLNPRTVINPQGIEALAENIRELGLIQNLAGLRDQTGKVGIVAGGRRLRALALL--------QDDPRFASVPVKIAPDQETAQMWASSENHQREQQHPADEIRDYGKMAARGVSVAAIAIAFGATEPHVYRRLKLAGLPDPILDALKAGEVTLQNAAAFTVSEDEANSLAVLEKVRGEGY-SDHQIKQMLKPDSVRDTDRRVIFVGREDYETNGGHVTRDLFAEQTFIDDVALLNDLFRCKLALTCDATT-AKGWKWAEALDRTYLPYGEFEQRKLERIFPDEGTLIEEQAERYDELAELAN--GDVLDEAGEAELAELQAVLEGTYSAEQKAVAGVIFYVNQTGEVQTYEGLVRKEDKAAAIEAGFLRKTSQSGG-DAAPKSPISQKLSDDLSRIAQGARQHAVMRDPDLLIDLLAYQLSHELRSSGPLGISKTDVPNWPSTEVAGYALDERLTSNPP--RDMWDAKDLGASFRAFRKKGPEHVRGELVRFLAAQYRGGDEKLSALIDKETQPNIREVWTPNSENFFSRVGGPYLNNLWRDLLDLSEDHPTATNFAKLKKGEKAEKLEALFSGDADLRTALGVTEAQAVKIDVWLPEGME
106901	GC_00004295	Accessory	Ph_gal_DSM26640	4199	7	9	2	0	0.730552	0.980333	0.837209	COG1475	Chromosome segregation protein Spo0J, contains ParB-like nuclease domain (Spo0J) (PDB:1R71)	D	Cell cycle control, cell division, chromosome partitioning	PF02195.20	ParB-like nuclease domain	K03497	ParB family transcriptional regulator, chromosome partitioning protein							MTKQSKIIATEARIPLAMLTLSPLNPRQHVPEHEVAELAQSIWAAGLIQPIAGLGDDVGGADIVAGGRRLRALQYLAEQHPNMADTRPELANPMVMLAPDVETAEQWAYAENVARRDLSPADEIRAYGKMEAAGSTPAAIARSFAVTEKHVYRRLALANLPSQVIDALAEGEINLSMAACFTISDDEKHSLEVLERVRGENW-NDYRLKNMLKPDSVEGTDRRAIFVGEDAYKDAGGKMGGDLFAEVTLFDNPDILETLFLEKLEAEAKRIREDEGWNWVEVTERDYVCSYNMGLEKYGRVYAEEGALNEEETERYYELAELAE--GEVLDEEGQAELETLQAILDGEFTEEQKVFAGAYVYVGRDGQVQVSGGFIKPEAKKAAIEAGVLRGSAHSTGGSDVKKSPISQKLADDLSRIAQGAQQHAILRDPDLLIDLLAYQLSHNLFWKTPYGISLNTVPNWPTTEGNGYELDERLSSTPP--RDMYDAKDLGASFRAFRKKGADHIKGELTRFLAAQYQGGDAKLAAMVAKETKPNIREVWTPTAENFFGRVGGPYMVEIWRDLLDLSEDHPTATTFAKLKKGEKAEKLEKLFS-DADMRKAHNVTDEQAAKIDAWLPEGMG
106902	GC_00004295	Accessory	Ph_gal_P63	4045	7	9	2	0	0.730552	0.980333	0.837209	COG1475	Chromosome segregation protein Spo0J, contains ParB-like nuclease domain (Spo0J) (PDB:1R71)	D	Cell cycle control, cell division, chromosome partitioning	PF02195.20	ParB-like nuclease domain	K03497	ParB family transcriptional regulator, chromosome partitioning protein							MTKQSKIIATEARIPLAMLTLSPLNPRQHVPEHEVAELAQSIWAAGLIQPIAGLGDDVGGADIVAGGRRLRALQYLAEQHPNMADTRPELANPMVMLAPDVETAEQWAYAENVARRDLSPADEIRAYGKMEAAGSTPAAIARSFAVTEKHVYRRLALANLPSQVIDALAEGEINLSMAACFTISDDEKHSLEVLERVRGENW-NDYRLKNMLKPDSVEGTDRRAIFVGEDAYKDAGGKMGGDLFAEVTLFDNPDILETLFLEKLEAEAKRIREDEGWNWVEVTERDYVCSYNMGLEKYGRVYAEEGALNEEETERYYELAELAE--GEVLDEEGQAELETLQAILDGEFTEEQKVFAGAYVYVGRDGQVQVSGGFIKPEAKKAAIEAGVLRGSAHSTGGSDVKKSPISQKLADDLSRIAQGAQQHAILRDPDLLIDLLAYQLSHNLFWKTPYGISLNTVPNWPTTEGNGYELDERLSSTPP--RDMYDAKDLGASFRAFRKKGADHIKGELTRFLAAQYQGGDAKLAAMVAKETKPNIREVWTPTAENFFGRVGGPYMVEIWRDLLDLSEDHPTATTFAKLKKGEKAEKLEKLFS-DADMRKAHNVTDEQAAKIDAWLPEGMG
106903	GC_00004295	Accessory	Ph_gal_P63	4232	7	9	2	0	0.730552	0.980333	0.837209	COG1475	Chromosome segregation protein Spo0J, contains ParB-like nuclease domain (Spo0J) (PDB:1R71)	D	Cell cycle control, cell division, chromosome partitioning	PF02195.20	ParB-like nuclease domain	K03497	ParB family transcriptional regulator, chromosome partitioning protein							MTKQETIIAPIEQVPFGDLYVSDLNPRTVFSPEGIEALAENIRQLGLIQNIAGLRDETGKVGIVAGGRRLRALALL--------QDDPRFATVSVKIAPDQATAEVWASSENHHREQPHAADEIREYGSMAERGVPVPSIAIAFGVNEKHVYRRLKLASLPVSVLDALKAGEITLSNAAAFTVSEDEANTLAVLEKVRGEGY-SDHQIKQMLKPDSVRSTDRRVKFVGLEAYEAEGGRVTGDLFADQTYFDDVALLDELFAAKLKATAEAMT-GDGWKWAEPLSGSYVGYYEIEERKLERIYREEGSLSEEESERYDELAELAE--GEVLDEAGEAELAELQAVLDGAFSAEQKAVAGALIYVDQSGELQTYEGLVLKEDQAAAIEAGFLRKSSHASE-TDTPKSPISQKLRDDLSRVAQGARQHAALRDPDLLIDLLAYQLSHALRWNNPLGIATTEVPNWPSTEAEGYALDDRLTSNPP--RDMWDAKDLGASFRAFRKKGPEHVRGELVRFLAAQYRGSDEKLAAMIDKETQPNIREVWTPNAANFFSRVGGAYLNDLWRDLLDLPEDHPTATSFAKLKKGEKADKLEALFRGDHDLRSALGVTDEQAAQIGAWLPEGMK
106904	GC_00004295	Accessory	Ph_inh_P66	4510	7	9	2	0	0.730552	0.980333	0.837209	COG1475	Chromosome segregation protein Spo0J, contains ParB-like nuclease domain (Spo0J) (PDB:1R71)	D	Cell cycle control, cell division, chromosome partitioning	PF02195.20	ParB-like nuclease domain	K03497	ParB family transcriptional regulator, chromosome partitioning protein							MTKQTTITADEARFPLSKLVLSPMNPRQNVPAAEVEELAESIWTAGLIQNLAGIMDENGGAEIVAGGRRLRALQLLAERHPELAQERPELASPRVLIAPDQTTAQAWAVAENAARRDLHPADEIRAYGKMERSGATPAVIARAFAVTEKSVYRRLALAGLPEPVIDALAANEINLSAAACFTISADEARTLEVLEKCRGENW-SDYQIKKALKPDAVKDTDRRAKFVGIEAYQAAGGRIGGDLFAEETLLDDTDILDTVFADRLAEVAESHK-RDGWKWVEVNHADYLGWWFVQENGFERIYKEEGELSPEQAERFDELAALAE--AEALDEDGQAELATLNAITEGDFTDTQRAHSGLIIYVDREGEVQSYEGLIRKADKAEAIAAGVLAKSQHSAD--DAPKSPISQKLRDDLGRVSRGARQHAALRDPDLLIDLLAYQLSHNLYWSKPFGLSVEDVPNWPTTEADGYALDERLTENPP--RDMY-GKDLGKSFRAFRQKGPDHIRGELVRFLAAQLRGGDEKLAALIEKETQPNTREVWTPTAANFFGRVGGPYMADLWRDLLDLSDDHPTATGFDKLKKGEKAAKLEALFRGDHELRSALGITDEQADKIAAWLPEGME
106905	GC_00004295	Accessory	Ph_inh_P70	4233	7	9	2	0	0.730552	0.980333	0.837209	COG1475	Chromosome segregation protein Spo0J, contains ParB-like nuclease domain (Spo0J) (PDB:1R71)	D	Cell cycle control, cell division, chromosome partitioning	PF02195.20	ParB-like nuclease domain	K03497	ParB family transcriptional regulator, chromosome partitioning protein							MTKQTTITADEARFPLSKLVLSPMNPRQNVPAAEVEELAESIWTAGLIQNLAGIMDENGGAEIVAGGRRLRALQLLAERHPELAQERPELASPRVLIAPDQTTAQAWAVAENAARRDLHPADEIRAYGKMERSGATPAVIARAFAVTEKSVYRRLALAGLPEPVIDALAANEINLSAAACFTISADEARTLEVLEKCRGENW-SDYQIKKALKPDAVKDTDRRAKFVGIEAYQAAGGRIGGDLFAEETLLDDTDILDTVFADRLAEVAESHK-RDGWKWVEVNHADYLGWWFVQENGFERIYKEEGELSPEQAERFDELAALAE--AEALDEDGQAELATLNAITEGDFTDTQRAHSGLIIYVDREGEVQSYEGLIRKADKAEAIAAGVLAKSQHSAD--DAPKSPISQKLRDDLGRVSRGARQHAALRDPDLLIDLLAYQLSHNLYWSKPFGLSVEDVPNWPTTEADGYALDERLTENPP--RDMY-GKDLGKSFRAFRQKGPDHIRGELVRFLAAQLRGGDEKLAALIEKETQPNTREVWTPTAANFFGRVGGPYMADLWRDLLDLSDDHPTATGFDKLKKGEKAAKLEALFRGDHELRSALGITDEQADKIAAWLPEGME
106906	GC_00004295	Accessory	Ph_pis_P36	3840	7	9	2	0	0.730552	0.980333	0.837209	COG1475	Chromosome segregation protein Spo0J, contains ParB-like nuclease domain (Spo0J) (PDB:1R71)	D	Cell cycle control, cell division, chromosome partitioning	PF02195.20	ParB-like nuclease domain	K03497	ParB family transcriptional regulator, chromosome partitioning protein							MTNQSKITADEARFPLAMLSLSAMNPRQNVPTSEVEELAESIWTAGLIQNLAGFIRENDKCEIVAGGRRLRALQLLAERHPNLAQERPELANPPVRIAPDETTAQAWAVAENAARRDLHPADEIRAYGKMERSGSTPAVIARAFAVTEKSVYRRLALAGLPEAVIDALAANEINLSAAACFTISADEARTLEVLEQCKGGNW-SDYQIKKALKPDAVKDTDRRAKFVGIEAYQAAGGRIGGDLFSEETLLDDPDILATVFLERLEELTDMHK-RDGWKWVEMTQDDYIGYWFVEEHGFERIYKEEGALSAEQSERFDELAELAE--AEVLDEAGQAEFAALNAIMEGDFTEAQKAHAGLYLYVDRDGEVQTYEGLIRKADKAEAIAAGVLAKSQHSAG--DAPKSQISQKLRDDLNRVSKGARQHAALSNPDLLIDLLAYQLSHNLYWSKPFGLSTEDVPNWPTTEAEGYALDERLTENPP--RDMY-GKDLAKSFRAFRQKGADHIRGELVRFLAAHLRGGDEKLAALIEKETQPNTRDNWTPTATNFFGRVGGPYMSDLWRDLLDLSDDHPTATTFDKLKKGEKAAKLDALFRGDHDLRTALGVTEEQAAKIAAWLPEGME
106907	GC_00004295	Accessory	Ph_pis_P36	3621	7	9	2	0	0.730552	0.980333	0.837209	COG1475	Chromosome segregation protein Spo0J, contains ParB-like nuclease domain (Spo0J) (PDB:1R71)	D	Cell cycle control, cell division, chromosome partitioning	PF02195.20	ParB-like nuclease domain	K03497	ParB family transcriptional regulator, chromosome partitioning protein							MTKQMTITADEARFPLAKLALSPMNPRQNVPAAEVEELAGSIWVSGLIQNLAGIMDDNGGAEIVAGGRRLRALQLLAERYPNLAQDRPDLANPPVRIAPDHETAQAWAVAENAARRDLHPADEIRAYGKMEKSGASPAQIARAFAVTEKSVYRRLALAGLPEAVIDALAANEISLGAAACFTISTDEARSLEVLDQCRSQNW-SDYNIKKALKPDAVKDTDRRAKFVGIEAYQAAGGRIGGDLFAEETLLDDPDILGSVFADHLAQIAESHKDDDGWRWVDVSDEDYLGYWFIEQNGFERIYRTEGELSPEQAERYDALADLAD--AGALADDERQELAALKGITEGDFTEAQRAHSGLIVYVDRDGAVQTCAGLIRKADKAEAIAAGLLAKPQRSAD--DAPKSPISQKLRDDLGRVSLGARQHAALRDPDLLIDLLAFQLSHDLRWSKPLGLSTDLVPNDPSTEAEGYELDSRLTEDQP--RDMY-GKDLAKSFRAFRQKGADHIRGELVRFLAAQLQGGDKKLKAMIERETKPNTREVWTPTAANFFSRVGGAYLNSLWNELLDLKEDHATATSFAKLKKGEKATKLEALFSGEKDLRSALGVTEVQAAKIEAWLPDGME
106908	GC_00004296	Accessory	L_aqu_R2C4	3604	8	9	2	0	0.750457	0.871964	0.80666	COG3564	Uncharacterized conserved protein, DUF779 family	S	Function unknown	PF05610.13	Protein of unknown function (DUF779)	K09959	uncharacterized protein							--------------MTGTTGMTVTATQAALDLIGALKARFGQDLLFHQSGGCCDGSAPMCFQQGDYIIGGSDVLVGEIGGVPFYINADQHARWKHTSLVIDAIDGIGGMFSLENGSGKRFLTRSDVCLR-
106909	GC_00004296	Accessory	L_sp_NJS201	3948	8	9	2	0	0.750457	0.871964	0.80666	COG3564	Uncharacterized conserved protein, DUF779 family	S	Function unknown	PF05610.13	Protein of unknown function (DUF779)	K09959	uncharacterized protein							--------------MTGATGMTVTATEAALDLIGALKARFGQDLLFHQSGGCCDGSAPMCFQQGDYIIGGSDVLVGEIGGVPFYMNADQHARWKHTNLVIDAIDGIGGMFSLENGSGKRFLTRSDVCLR-
106910	GC_00004296	Accessory	L_sp_NJS204	512	8	9	2	0	0.750457	0.871964	0.80666	COG3564	Uncharacterized conserved protein, DUF779 family	S	Function unknown	PF05610.13	Protein of unknown function (DUF779)	K09959	uncharacterized protein							--------------MTGATGMTVTATEAALDLIGALKARFGQDLLFHQSGGCCDGSAPMCFQQGDYIIGGSDVLVGEIGGVPFYMNADQHARWKHTNLVIDAIDGIGGMFSLENGSGKRFLTRSDVCLR-
106911	GC_00004296	Accessory	Pa_ami_JCM7686	3416	8	9	2	0	0.750457	0.871964	0.80666	COG3564	Uncharacterized conserved protein, DUF779 family	S	Function unknown	PF05610.13	Protein of unknown function (DUF779)	K09959	uncharacterized protein							-------------------MGTVVATQEALKLIEEIVADHGPVM-FHQSGGCCDGSSPMCYAQGDFRLGERDVKLGEIGGMPFYMSETQAAAWEHTDLVIDVVPGRGGMFSLDNGREKRFLVRSEICAR-
106912	GC_00004296	Accessory	Pa_den_ATCC19367	1067	8	9	2	0	0.750457	0.871964	0.80666	COG3564	Uncharacterized conserved protein, DUF779 family	S	Function unknown	PF05610.13	Protein of unknown function (DUF779)	K09959	uncharacterized protein							----------MEPVATPAGPDQVEATPAALALLAEIVADHGPVL-FHQSGGCCDGSSPMCYPQGEFRIGQHDVKLGEIGGMPFYISASQYEAWKHTRLIIDVVPGRGGMFSLDNGRERRFLVRSEICRL-
106913	GC_00004296	Accessory	Pa_pan_DSM2944	1741	8	9	2	0	0.750457	0.871964	0.80666	COG3564	Uncharacterized conserved protein, DUF779 family	S	Function unknown	PF05610.13	Protein of unknown function (DUF779)	K09959	uncharacterized protein							----------MKPVANPERPGQVEATPAALALLTEIVADHGPVL-FHQSGGCCDGSSPMCYPQGDFRIGEHDVKLGEVGGMPFYISASQYETWKHTRLIIDVVPGRGGMFSLDNGRERRFLVRSEICRL-
106914	GC_00004296	Accessory	Pa_sp_Arc7R13	495	8	9	2	0	0.750457	0.871964	0.80666	COG3564	Uncharacterized conserved protein, DUF779 family	S	Function unknown	PF05610.13	Protein of unknown function (DUF779)	K09959	uncharacterized protein							-------------------MSTVTATPAALELIAEIVADHGPVL-FHQSGGCCDGSSPMCYPQGDFRVGERDVQLGEIGGAPFYISASQAEAWAHTDLIIDVVPGRGGMFSLDNGREKRFLTRSEMCSI-
106915	GC_00004296	Accessory	Pa_sp_Arc7R13	3583	8	9	2	0	0.750457	0.871964	0.80666	COG3564	Uncharacterized conserved protein, DUF779 family	S	Function unknown	PF05610.13	Protein of unknown function (DUF779)	K09959	uncharacterized protein							-------------------MSTVTATPEALKLIEEIVSDHGPVL-FHQSGGCCDGSSPMCYPQDDFQVGERDVKLGEIGGAPFFISESQYEAWKHTDLIIDVVPGRGGMFSLDNGREKRFLTRSEICKI-
106916	GC_00004296	Accessory	Ru_sp_THAF33	4185	8	9	2	0	0.750457	0.871964	0.80666	COG3564	Uncharacterized conserved protein, DUF779 family	S	Function unknown	PF05610.13	Protein of unknown function (DUF779)	K09959	uncharacterized protein							MDPKITCVSDDEPIAGTDPNARVVATEGALELLKEIQVRNGEVM-FHQSGGCCDGSSPMCYPKGEFPLGKSDVKLGDIGGAEFYISGAQYEVWKHTQIILDVVPGRGGMFSLDNGTERRFLIRSRLLPQV
106917	GC_00004297	Accessory	Pa_ami_JCM7686	7	9	9	1	0	0.751569	0.940016	0.835296	COG1522	DNA-binding transcriptional regulator, Lrp family (Lrp) (PDB:1I1G)	K	Transcription	PF01037.23	Lrp/AsnC ligand binding domain	K05800	Lrp/AsnC family transcriptional regulator							#NAME?
106918	GC_00004297	Accessory	Pa_den_ATCC19367	4904	9	9	1	0	0.751569	0.940016	0.835296	COG1522	DNA-binding transcriptional regulator, Lrp family (Lrp) (PDB:1I1G)	K	Transcription	PF01037.23	Lrp/AsnC ligand binding domain	K05800	Lrp/AsnC family transcriptional regulator							#NAME?
106919	GC_00004297	Accessory	Pa_sp_Arc7R13	542	9	9	1	0	0.751569	0.940016	0.835296	COG1522	DNA-binding transcriptional regulator, Lrp family (Lrp) (PDB:1I1G)	K	Transcription	PF01037.23	Lrp/AsnC ligand binding domain	K05800	Lrp/AsnC family transcriptional regulator							#NAME?
106920	GC_00004297	Accessory	Rh_cap_A12	1967	9	9	1	0	0.751569	0.940016	0.835296	COG1522	DNA-binding transcriptional regulator, Lrp family (Lrp) (PDB:1I1G)	K	Transcription	PF01037.23	Lrp/AsnC ligand binding domain	K05800	Lrp/AsnC family transcriptional regulator							#NAME?
106921	GC_00004297	Accessory	Rh_sp_CZR27	3331	9	9	1	0	0.751569	0.940016	0.835296	COG1522	DNA-binding transcriptional regulator, Lrp family (Lrp) (PDB:1I1G)	K	Transcription	PF13404.8	AsnC-type helix-turn-helix domain	K05800	Lrp/AsnC family transcriptional regulator							MTMLDTHTDSPPRAPAMDRIDRKIIHELQRDCSISIAQLADRVGLSQTPCWKRIQRLEHAGVITGRVALVDPGRIGLGLTVFVEIEAPDHSPAWRARFVETVTALPEVVGVWRMAGDVDYLLKVVMPDMPSFDRFYQRLTEATAPRNVTSKFAMERMKDTTVHPVNTTDP
106922	GC_00004297	Accessory	Rh_sp_LPB0142	3072	9	9	1	0	0.751569	0.940016	0.835296	COG1522	DNA-binding transcriptional regulator, Lrp family (Lrp) (PDB:1I1G)	K	Transcription	PF13404.8	AsnC-type helix-turn-helix domain	K05800	Lrp/AsnC family transcriptional regulator							#NAME?
106923	GC_00004297	Accessory	Rh_sph_241	3993	9	9	1	0	0.751569	0.940016	0.835296	COG1522	DNA-binding transcriptional regulator, Lrp family (Lrp) (PDB:1I1G)	K	Transcription	PF13404.8	AsnC-type helix-turn-helix domain	K05800	Lrp/AsnC family transcriptional regulator							#NAME?
106924	GC_00004297	Accessory	Rh_sph_ATCC17029	4252	9	9	1	0	0.751569	0.940016	0.835296	COG1522	DNA-binding transcriptional regulator, Lrp family (Lrp) (PDB:1I1G)	K	Transcription	PF13404.8	AsnC-type helix-turn-helix domain	K05800	Lrp/AsnC family transcriptional regulator							#NAME?
106925	GC_00004297	Accessory	Rh_sph_KD131	4451	9	9	1	0	0.751569	0.940016	0.835296	COG1522	DNA-binding transcriptional regulator, Lrp family (Lrp) (PDB:1I1G)	K	Transcription	PF13404.8	AsnC-type helix-turn-helix domain	K05800	Lrp/AsnC family transcriptional regulator							#NAME?
106926	GC_00004298	Accessory	D_shi_DFL12	99	9	9	1	0	0.724196	0.942496	0.81905	COG1432	NYN domain, predicted PIN-related RNAse, tRNA/rRNA maturation (LabA) (PDB:2QIP)	R	General function prediction only	PF01936.20	NYN domain									MPNRDRPLLAVLIDADNVPAKFAEAILKEVASIGEPALRRVYGDWSSGRLRNWADKVLSLGLVAHQDTANTTGKNASDIGLVIDAMDILHGGRFDGFVLVSSDSDFTSLANRLREDGKEVIGIGEKKAPESLRNVCNRFIFIENIVQAG----------PDAAGSGKAA----PQEQITDAVPLILNAMDEINQDDEWYPLGQLGQYIVAVNPDFDTRSYGHRKLSSLIGELK-RFETKK-VGNQLMVRRLD
106927	GC_00004298	Accessory	O_ant_307	2349	9	9	1	0	0.724196	0.942496	0.81905	COG1432	NYN domain, predicted PIN-related RNAse, tRNA/rRNA maturation (LabA) (PDB:2QIP)	R	General function prediction only	PF01936.20	NYN domain									MSDVR-PLLAVLIDADNVPARHAEAILKEISGIGEPALRRVYGDWSSISLKGWTEVIPELGLVARQETANTKQKNASDIGLVIDAMDILHGGKFDGFVIVSSDSDFTGLANRLREDGRTVIGIGEAKTPQSLRNVCNRFIFIENLINDE----------PSVASQDT------KRAQPVKALPLFKDAMDKLESEDGWFHLGPIGSQIAAIKPEFDPRSYGHTKLSELAKTLK-GLETKS-VGNDLFIRIKL
106928	GC_00004298	Accessory	O_sp_SW4	1674	9	9	1	0	0.724196	0.942496	0.81905	COG1432	NYN domain, predicted PIN-related RNAse, tRNA/rRNA maturation (LabA) (PDB:2QIP)	R	General function prediction only	PF01936.20	NYN domain									MADPR-PLLAVLIDADNVPAKHAEAILEEVARIGELALRRVYGDWSADALRGWAAKIPALGLVARQETANTKGKNASDIGLVIDAMDILHSGKFDGFVLVSSDSDFTALANRLREDGRTVIGIGESKTPDSLRNVCNRFILIENLIET-----------PAAKTKTPAA---------AQALKFFRDAIAKSDQDDEWYHLGGIGSTIQAAHPDFDTRTYGHAKLSSLVKAIP-QIETKQ-NGTHLMIRLKP
106929	GC_00004298	Accessory	Rh_sp_CZR27	55	9	9	1	0	0.724196	0.942496	0.81905	COG1432	NYN domain, predicted PIN-related RNAse, tRNA/rRNA maturation (LabA) (PDB:2QIP)	R	General function prediction only	PF01936.20	NYN domain									MPDTRAPRLCVLIDADNVPANYAEAIFEEIAALGEASVRRIYGDWSAMRLNAWAKKVAALGLVADQQFSNTKGKNASDIGLVISAMDFLHSGLFDGFVLVSSDSDFTRLAARIREQGLDVYGIGEKKTPEAFRMACKRFIYVENLGGDE-PAPVAR---PIGEPQPAPAPRG-QKEEPMKAIPLIVAAMRAIDPEGEWYTLGQIGQFITQANPDFDTRTYGSAKLSDLIKKIS-RFEVKPGPGGQLQARDLA
106930	GC_00004298	Accessory	Rh_sp_LPB0142	2977	9	9	1	0	0.724196	0.942496	0.81905	COG1432	NYN domain, predicted PIN-related RNAse, tRNA/rRNA maturation (LabA) (PDB:2QIP)	R	General function prediction only	PF01936.20	NYN domain									MTNTRAPRLCVLIDADNIPSQHAEAIFEEISGLGEASVRRIYGDWSSTRLAGWARKVNALGMVADQQFSNTKGKNASDIGLVIAAMDFLHSGLFDGFVLVSSDSDFTRLASRIREQGLDVFGIGEKKTPEAFRNACKRFIYVENLGAESAPEAEPEAVAPSGPQPAAPAPAS-TKLSPAQAIPLIVAAMKRIGLEEDWYSLGQIGQFITQASPDFDTRTYGSAKLSDLLRKTG-RFEVKQGPGNHLIVRDLA
106931	GC_00004298	Accessory	Rh_sph_241	32	9	9	1	0	0.724196	0.942496	0.81905	COG1432	NYN domain, predicted PIN-related RNAse, tRNA/rRNA maturation (LabA) (PDB:2QIP)	R	General function prediction only	PF01936.20	NYN domain									MSDPRAPRLCVLIDADNVPANYAEAIFEEIAALGEASVRRIYGDWSAMRLNAWAKKVAALGLVADQQFSNTKGKNASDIGLVISAMDFLHSGLFDGFVLVSSDSDFTRLAARIREQGLDVYGIGEKKTPEAFRMACKRFIYVENLGSDEPPAREPR---PADEPQQPPAQRGREKEEPMKAIPLIAAAMRAIDPEGEWYSLGQIGQFITQANPDFDTRTYGSAKLSDLIKKIS-RFEVKPGPGGQLLARDIA
106932	GC_00004298	Accessory	Rh_sph_ATCC17029	107	9	9	1	0	0.724196	0.942496	0.81905	COG1432	NYN domain, predicted PIN-related RNAse, tRNA/rRNA maturation (LabA) (PDB:2QIP)	R	General function prediction only	PF01936.20	NYN domain									MSDPRAPRLCVLIDADNVPANYAEAIFEEIAALGEASVRRIYGDWSAMRLNAWAKKVAALGLVADQQFSNTKGKNASDIGLVISAMDFLHSGLFDGFVLVSSDSDFTRLAARIREQGLDVYGIGEKKTPEAFRMACKRFIYVENLGSDEPPAREPR---PADEPQQPPAQRGREKEEPMKAIPLIAAAMRAIDPEGEWYSLGQIGQFITQANPDFDTRTYGSAKLSDLIKKIS-RFEVKPGPGGQLLARDIA
106933	GC_00004298	Accessory	Rh_sph_KD131	2794	9	9	1	0	0.724196	0.942496	0.81905	COG1432	NYN domain, predicted PIN-related RNAse, tRNA/rRNA maturation (LabA) (PDB:2QIP)	R	General function prediction only	PF01936.20	NYN domain									MSDPRAPRLCVLIDADNVPANYAEAIFEEIAALGEASVRRIYGDWSAMRLNAWAKKVAALGLVADQQFSNTKGKNASDIGLVISAMDFLHSGLFDGFVLVSSDSDFTRLAARIREQGLDVYGIGEKKTPEAFRMACKRFIYVENLGSDEAPAREPR---PADEPQQPPAQRSRDKEEPMKAIPLIAAAMRAIDPEGEWYSLGQIGQFITQANPDFDTRTYGSAKLSDLIKKIS-RFEVKPGPGGQLLARDIA
106934	GC_00004298	Accessory	Ro_pon_DSM106830	1463	9	9	1	0	0.724196	0.942496	0.81905	COG1432	NYN domain, predicted PIN-related RNAse, tRNA/rRNA maturation (LabA) (PDB:2QIP)	R	General function prediction only	PF01936.20	NYN domain									MPERDRPLLAVLIDADNVPARYAGSILEEIKRIGEPALRRVYGDWSSGRLNSWAKTIQSLGLVAHQETANTTGKNASDIGLVIDAMDILHGGRFDGFVLVSSDSDFTALANRLREDGLMVVGIGEDKAPESLRNVCNRFILIENLNGD-----------ESGSKDRPAAKK--PKESLNHAYQRISNAMKKIEQDDEWYNLSQIKNEIVAAHSDFDQRTYGHAKFSSLVGALSDRLETKT-QGKTILVRLKP
106935	GC_00004299	Accessory	O_ant_307	3667	8	9	2	0	0.940524	1	0.96935	COG1172	Ribose/xylose/arabinose/galactoside ABC-type transport system, permease component (AraH)	G	Carbohydrate transport and metabolism	PF02653.18	Branched-chain amino acid transport system / permease component									MQAGKLSTYLSKGAIWGFIVLELIFFSVAGEFLSITDKAFMDIDNMLLLLKQSAPIGIIAIGMTIIMINGNIDLSVGAIFALSGIILLDSMTWPIFAGLGNWVIPVSWLLALLTGITLGFINGLIVWKTGVDAFIVTLGSMLGYRGLVFMYNGENPTSHLNWTLVDFAELEFLGLHTATWFLLIVTAIIWFIMTRTVHGRNAYAIGDNREAAVNAGIRVGPHMLINFMIIGFLAALSAVVFYSESGSVNPNDGQLYELWVITAVVLGGTKLTGGAGSIISTFGGVIAIQLLRKGLGHIGADTSTVNLVIGIILIAVLILDRQLNAKGKEELKI
106936	GC_00004299	Accessory	O_ant_307	4312	8	9	2	0	0.940524	1	0.96935	COG1172	Ribose/xylose/arabinose/galactoside ABC-type transport system, permease component (AraH)	G	Carbohydrate transport and metabolism	PF02653.18	Branched-chain amino acid transport system / permease component									MQAGKLSTYLSKGAIWGFIVLELIFFSVAGEFLSITDKAFMDIDNMLLLLKQSAPIGIIAIGMTIIMINGNIDLSVGAIFALSGIILLDSMTWPIFAGLGNWVIPVSWLLALLTGITLGFINGLIVWKTGVDAFIVTLGSMLGYRGLVFMYNGENPTSHLNWTLVDFAELEFLGLHTATWFLLIVTAIIWFIMTRTVHGRNAYAIGDNREAAVNAGIRVGPHMLINFMIIGFLAALSAVVFYSESGSVNPNDGQLYELWVITAVVLGGTKLTGGAGSIISTFGGVIAIQLLRKGLGHIGADTSTVNLVIGIILIAVLILDRQLNAKGKEELKI
106937	GC_00004299	Accessory	O_arc_238	1658	8	9	2	0	0.940524	1	0.96935	COG1172	Ribose/xylose/arabinose/galactoside ABC-type transport system, permease component (AraH)	G	Carbohydrate transport and metabolism	PF02653.18	Branched-chain amino acid transport system / permease component									MSKDNLKGFMGKGAIWGFIVLELIFFSIAGEFLSLSDKAFMDWDNMLLLFKQSAPIGIIALGMTIVMINGNIDLSVGATFALCAIVMLDSMTWSIFAGLGDWVIPIAWLLALMTGMTLGLINGLIVWKTGVDAFIVTLGSMLGFRGLVFMYNGENPTSNLNWTLVDMAEADILGIQTPTIIFVVCTILIWLLMTRTVHGRNAYAVGDNREAAVNAGIRVGPHMVWNFVLIGFLAALSSVVFYSSSGSVNPNDGTLYELWVITAVVLGGTKLVGGSGSVISTFGGVIAIQLLRKGLGHIGADTAMVNLVIGLILIAVLFLDQQLNRKGKEELKV
106938	GC_00004299	Accessory	O_sp_SW4	537	8	9	2	0	0.940524	1	0.96935	COG1172	Ribose/xylose/arabinose/galactoside ABC-type transport system, permease component (AraH)	G	Carbohydrate transport and metabolism	PF02653.18	Branched-chain amino acid transport system / permease component									MQSGKLSKYLKGGAIWGFIVLELIFFSVAGEFLSVSDKAFMDADNMLLLLKQSAPIGIIAMGMTIVMVNGNIDLSVGAIYAICAIILLDSMSWTMFAGLENWVIPVAWSLALLTGVVLGAINGLIVWKTGVDAFIVTLGSMLGYRGLVFMYNGEQPTSNLNWTLVDFAEAQFFGLHTATWFLLIVTAAIWFLMNRTVHGRNAYAIGNNREAAVNAGIRVGPHMMINFMIIGFLAALSAVVFYSESGSVNPNDGQLYELWVITAVVLGGTKLTGGAGSIVSTFGGVIAIQLLRKGLAHIGADTSTVNLVIGLILIVVLFLDRQLNVKGKEELKV
106939	GC_00004299	Accessory	Ph_gal_DSM26640	4216	8	9	2	0	0.940524	1	0.96935	COG1172	Ribose/xylose/arabinose/galactoside ABC-type transport system, permease component (AraH)	G	Carbohydrate transport and metabolism	PF02653.18	Branched-chain amino acid transport system / permease component									MQAGKLSKYLAGGAIWGFIVLELIFFSVAGEFFSVSDKAFMDADNMLLLLKQSAPIGIIAMGMTIVMVNGNIDLSVGAIYAICAIILLDSMTWTMFAGLGNWVIPVAWGLALLTGLVLGAINGLIVWKTGVDAFIVTLGSMLGYRGLVFMYNGEQPTSHLNWTLVDFAEAQFLGLHTATWFLLVVTVAIWFLMNRTVHGRNAYAIGNNREAAVNAGIRVGPHMMINFMIIGFLAALSAVVFYSESGSVNPNDGQLYELWVITAVVLGGTKLTGGAGSIVSTFGGVIAIQLLRKGLAHIGADTSTVNLVIGLILIAVLFLDRQLNVKGKEELKV
106940	GC_00004299	Accessory	Ph_gal_P63	4028	8	9	2	0	0.940524	1	0.96935	COG1172	Ribose/xylose/arabinose/galactoside ABC-type transport system, permease component (AraH)	G	Carbohydrate transport and metabolism	PF02653.18	Branched-chain amino acid transport system / permease component									MQAGKLSKYLAGGAIWGFIVLELIFFSVAGEFFSVSDKAFMDADNMLLLLKQSAPIGIIAMGMTIVMVNGNIDLSVGAIYAICAIILLDSMTWTMFAGLGNWVIPVAWGLALLTGLVLGAINGLIVWKTGVDAFIVTLGSMLGYRGLVFMYNGEQPTSHLNWTLVDFAEAQFLGLHTATWFLLVVTVAIWFLMNRTVHGRNAYAIGNNREAAVNAGIRVGPHMMINFMIIGFLAALSAVVFYSESGSVNPNDGQLYELWVITAVVLGGTKLTGGAGSIVSTFGGVIAIQLLRKGLAHIGADTSTVNLVIGLILIAVLFLDRQLNVKGKEELKV
106941	GC_00004299	Accessory	Ph_inh_DSM17395	2278	8	9	2	0	0.940524	1	0.96935	COG1172	Ribose/xylose/arabinose/galactoside ABC-type transport system, permease component (AraH)	G	Carbohydrate transport and metabolism	PF02653.18	Branched-chain amino acid transport system / permease component									MQAGKLSKYLAGGAIWGFIVLELIFFSVAGEFFSVSDKAFMDTDNMLLLLKQSAPIGIIAMGMTIVMVNGNIDLSVGAIYAICAIILLDSMTWTMFAGLGNWVIPVAWCLALLTGVVLGAINGLIVWKTGVDAFIVTLGSMLGYRGLVFMYNGEQPTSHLNWTLVDFAEAQFLGLHTATWFLLVVTVAIWFLMNRTVHGRNAYAIGNNREAAVNAGIRVGPHMMINFMIIGFLAALSAVVFYSESGSVNPNDGQLYELWVITAVVLGGTKLTGGAGSIVSTFGGVIAIQLLRKGLAHIGADTSTVNLVIGLILIAVLFLDRQLNVKGKEELKV
106942	GC_00004299	Accessory	Ph_inh_P66	4444	8	9	2	0	0.940524	1	0.96935	COG1172	Ribose/xylose/arabinose/galactoside ABC-type transport system, permease component (AraH)	G	Carbohydrate transport and metabolism	PF02653.18	Branched-chain amino acid transport system / permease component									MQAGKLSKYLAGGAIWGFIVLELIFFSVAGEFFSVSDKAFMDADNMLLLLKQSAPIGIIAMGMTIVMVNGNIDLSVGAIYAICAIILLDSMTWSMFAGLGNWVIPVAWCLALLTGLVLGAINGLIVWKTGVDAFIVTLGSMLGYRGLVFMYNGEQPTSHLNWTLVDFAEAQFLGLHTATWFLLVVTVAIWFLMNRTVHGRNAYAIGNNREAAVNAGIRVGPHMMINFMIIGFLAALSAVVFYSESGSVNPNDGQLYELWVITAVVLGGTKLTGGAGSIVSTFGGVIAIQLLRKGLAHIGADTSTVNLVIGLILIAVLFLDRQLNVKGKEELKV
106943	GC_00004299	Accessory	Ph_inh_P70	4168	8	9	2	0	0.940524	1	0.96935	COG1172	Ribose/xylose/arabinose/galactoside ABC-type transport system, permease component (AraH)	G	Carbohydrate transport and metabolism	PF02653.18	Branched-chain amino acid transport system / permease component									MQAGKLSKYLAGGAIWGFIVLELIFFSVAGEFFSVSDKAFMDADNMLLLLKQSAPIGIIAMGMTIVMVNGNIDLSVGAIYAICAIILLDSMTWSMFAGLGNWVIPVAWCLALLTGLVLGAINGLIVWKTGVDAFIVTLGSMLGYRGLVFMYNGEQPTSHLNWTLVDFAEAQFLGLHTATWFLLVVTVAIWFLMNRTVHGRNAYAIGNNREAAVNAGIRVGPHMMINFMIIGFLAALSAVVFYSESGSVNPNDGQLYELWVITAVVLGGTKLTGGAGSIVSTFGGVIAIQLLRKGLAHIGADTSTVNLVIGLILIAVLFLDRQLNVKGKEELKV
106944	GC_00004300	Accessory	D_shi_DFL12	2254	8	9	2	0	0.79238	0.987098	0.879086	COG1192	ParA-like ATPase involved in chromosome/plasmid partitioning or cellulose biosynthesis protein BcsQ (ParA) (PDB:6NOO)	D|N	Cell cycle control, cell division, chromosome partitioning|Cell motility	PF13614.8	AAA domain									MTGKIITVAQQKGGSGKTTLAVNLAVAGLRAGQSVALIDTDPQGSLGRWFMTRLERLEGVPDMEFSTASAWGVGYEVGKLSKACDLVIIDTPPKVDSDLKPALRAADLVVVPVATSHVDLWATEGVLDLADRVGKPTLLVLNRTRAGTRLGAEVAEAAGQTAADLADAHLANRIVYAETLGQGLGAQEAARKGAAVAEVEALHREIMEMFE-
106945	GC_00004300	Accessory	Pa_ami_JCM7686	2308	8	9	2	0	0.79238	0.987098	0.879086	COG1192	ParA-like ATPase involved in chromosome/plasmid partitioning or cellulose biosynthesis protein BcsQ (ParA) (PDB:6NOO)	D|N	Cell cycle control, cell division, chromosome partitioning|Cell motility	PF13614.8	AAA domain	K03496	chromosome partitioning protein							MAGRIITVAQQKGGSGKTTLAVNLAADLLRRGHSVALIDTDPQGSLGRWFLERLDRIGEQDGLEFSTSSAWGASYESEKLKKRFDFVIIDTPPKIDSDLRPALRVADLVLVPVATSHVDLWATEGVLDLARREKSEALIVLNRTRPNTRLTAEIAEKAGALGAGIAATQIANRVAYAETLGQGLGAGESGRNATARAEVAALTTEILSHWD-
106946	GC_00004300	Accessory	Pa_den_ATCC19367	6	8	9	2	0	0.79238	0.987098	0.879086	COG1192	ParA-like ATPase involved in chromosome/plasmid partitioning or cellulose biosynthesis protein BcsQ (ParA) (PDB:6NOO)	D|N	Cell cycle control, cell division, chromosome partitioning|Cell motility	PF13614.8	AAA domain									MAGRIITIAQQKGGSGKTTIAVNLAVALRGRGHSVALLDTDPQGSMGRWFLERLERRGEDEALEFTTSSAWGASYESDKLKKRFDFVIIDTPPKIDSDLRPALRVADLVLVPVATSHVDLWATEGVLDLARRERCDTLIVLNRTRSHARLTGEVAEAAAALGAEVAAAQLANRVAYAEALGQGLGAGEAARNATARAEVEALAEEVLDTLG-
106947	GC_00004300	Accessory	Pa_den_ATCC19367	289	8	9	2	0	0.79238	0.987098	0.879086	COG1192	ParA-like ATPase involved in chromosome/plasmid partitioning or cellulose biosynthesis protein BcsQ (ParA) (PDB:6NOO)	D|N	Cell cycle control, cell division, chromosome partitioning|Cell motility	PF13614.8	AAA domain									MAGRIITIAQQKGGSGKTTIAVNLAVALRGRGHSVALLDTDPQGSMGRWFLERLERRGEDEALEFTTSSAWGASYESDKLKKRFDFVIIDTPPKIDSDLRPALRVADLVLVPVATSHVDLWATEGVLDLARRERCDTLIVLNRTRSHARLTGEVAEAAAALGAEVAAAQLANRVAYAEALGQGLGAGEAARNATARAEVEALAEEVLDTLG-
106948	GC_00004300	Accessory	Pa_pan_DSM2944	3147	8	9	2	0	0.79238	0.987098	0.879086	COG1192	ParA-like ATPase involved in chromosome/plasmid partitioning or cellulose biosynthesis protein BcsQ (ParA) (PDB:6NOO)	D|N	Cell cycle control, cell division, chromosome partitioning|Cell motility	PF13614.8	AAA domain									MAGRIITIAQQKGGSGKTTIAVNLAVALRGRGHSVALLDTDPQGSMGRWFLERLERRGEDEALEFTTSSAWGASYESDKLKKRFDFVIIDTPPKIDSDLRPALRVADLVLVPVATSHVDLWATEGVLDLARREKCDTLIVLNRTRSHARLTGEVAEGAAALGAEVAAAQLANRVAYAEALGQGLGAGETARHATARAEVDALAEEVLATLR-
106949	GC_00004300	Accessory	Pa_sp_Arc7R13	2255	8	9	2	0	0.79238	0.987098	0.879086	COG1192	ParA-like ATPase involved in chromosome/plasmid partitioning or cellulose biosynthesis protein BcsQ (ParA) (PDB:6NOO)	D|N	Cell cycle control, cell division, chromosome partitioning|Cell motility	PF13614.8	AAA domain	K03496	chromosome partitioning protein							MSGRIITVAQQKGGSGKTTLAVNLAVSLHARGHSVALIDTDPQGSLGRWFMERMSAVGEDEAMDFSTSSAWGASYESEKLKRRFDYVIIDTPPKIDSDLRPALRVADLVVVPVATSHVDLWATEGVLDLARRDKADVLVVLNRTRPNTRLSVEVAQKAAELGAQVADTQVANRVVYAETLGLGLGAIERPKG-PAMAEMAALTDEILARIG-
106950	GC_00004300	Accessory	Pa_sp_BM15	3609	8	9	2	0	0.79238	0.987098	0.879086	COG1192	ParA-like ATPase involved in chromosome/plasmid partitioning or cellulose biosynthesis protein BcsQ (ParA) (PDB:6NOO)	D|N	Cell cycle control, cell division, chromosome partitioning|Cell motility	PF13614.8	AAA domain	K03496	chromosome partitioning protein							MAGKIITVAQQKGGSGKTTVAVNVAVALRSRGHSVALIDTDPQGSMGRWFMERIEAFEEDEALEFSTSSAWGASYESEKLKKRFDFVIIDTPPKIDSDLRPALRVADLVIVPVAASHVDLWATEGVLDLAKREKAPVLIVLNRTKSNTRLGAEIAQKAAELGADIAETQLANRVAYAETLGQGIGAAEKPRAVPARQEIEALTDEVVAMLG-
106951	GC_00004300	Accessory	Rh_sp_LPB0142	2450	8	9	2	0	0.79238	0.987098	0.879086	COG1192	ParA-like ATPase involved in chromosome/plasmid partitioning or cellulose biosynthesis protein BcsQ (ParA) (PDB:6NOO)	D|N	Cell cycle control, cell division, chromosome partitioning|Cell motility	PF13614.8	AAA domain	K03496	chromosome partitioning protein							MAGLVITVAQQKGGAGKTTLAVNLAVALRARGRSVALLDTDPQGSLGRWFMARRDVLG-DPGLDFSTSSAWGVSYECEKLKKIVDVVIIDTPPKVDSDLRPALREADLIVVPVAASHVDLWATEGVLDLARREGKRPKVVLNRVKRGTRLDAEVREAAEQLEADLVEASLAHRVVFAETLGQGLGVLEAPRRGPASAEIEALLDELLA----
106952	GC_00004300	Accessory	Ru_pom_DSS3	456	8	9	2	0	0.79238	0.987098	0.879086	COG1192	ParA-like ATPase involved in chromosome/plasmid partitioning or cellulose biosynthesis protein BcsQ (ParA) (PDB:6NOO)	D|N	Cell cycle control, cell division, chromosome partitioning|Cell motility	PF13614.8	AAA domain									#NAME?
106953	GC_00004301	Accessory	Pa_ami_JCM7686	2011	6	9	2	0	0.721388	0.937654	0.815425															--MRAEIAFAPRLLAEPEAARYLGMSATMLRSLGLPRKEARSKRLYDRFDLDDYASALPYEGQN-DAEEAKRADEAFGL--
106954	GC_00004301	Accessory	Pa_den_ATCC19367	2506	6	9	2	0	0.721388	0.937654	0.815425															-MGKHEPAFAPRLLPAPEAAHYLGISETTLRGLGLPRRMLGGKRLYDRLTLDEYASGLPVDGEN--GNEATECDRAFGL--
106955	GC_00004301	Accessory	Pa_pan_DSM2944	1636	6	9	2	0	0.721388	0.937654	0.815425															-MGKHEPAFAPRLLPAPEAAHYLGISETTLRGLGLPRRMLGGKRLYDRITLDEYASGLPVEGEV-DDDEVSRCDKIFGT--
106956	GC_00004301	Accessory	Rh_cap_A12	633	6	9	2	0	0.721388	0.937654	0.815425															#NAME?
106957	GC_00004301	Accessory	Rh_cap_A12	1620	6	9	2	0	0.721388	0.937654	0.815425															#NAME?
106958	GC_00004301	Accessory	Rh_sph_241	238	6	9	2	0	0.721388	0.937654	0.815425															MSARRSLTFAPRLLGAAEAAAYLGVSATTLRGLDLPRRVLGGRRLYDRLDLDAFASDLPVEGET-FESEVELCDRHFGMQA
106959	GC_00004301	Accessory	Rh_sph_241	670	6	9	2	0	0.721388	0.937654	0.815425															MSAKSSLTFAPRLLPAPQAAAYLGVSATTLRGLPIPRKVLGGKRLYDRLELEAYADSLSTEGEV----KANSCDGAFGIT-
106960	GC_00004301	Accessory	Rh_sph_KD131	3002	6	9	2	0	0.721388	0.937654	0.815425															MSARRSLTFAPRLLGAAEAAAYLGVSATTLRGLDLPRRVLGGRRLYDRLDLDAFASDLPVEGET-FESEVELCDRHFGMQA
106961	GC_00004301	Accessory	Rh_sph_KD131	375	6	9	2	0	0.721388	0.937654	0.815425															MSVKSSITFAPRLLPAPQAAAYLGVSATTLRGLPIPRKVLGGKRLYDRLELEAYADSLSTEGEV----KANSCDGAFGIT-
106962	GC_00004302	Accessory	L_aqu_R2C4	4129	9	9	1	0	0.795411	0.875881	0.833708	COG1522	DNA-binding transcriptional regulator, Lrp family (Lrp) (PDB:1I1G)	K	Transcription	PF01037.23	Lrp/AsnC ligand binding domain									----------------------------------------------------------------------MTVFVAAEIADHTAASFRAFEAAMQRYDEVTACWALGGGFDYLLQIVTRDIDAYQRLIDEMLDARIGLSRYFTYVVTKPVKGAGAPPLDVLLGQG----
106963	GC_00004302	Accessory	L_met_DSM14336	2730	9	9	1	0	0.795411	0.875881	0.833708	COG1522	DNA-binding transcriptional regulator, Lrp family (Lrp) (PDB:1I1G)	K	Transcription	PF13412.8	Winged helix-turn-helix DNA-binding	K15782	Lrp/AsnC family transcriptional regulator, regulator of ectoine-degradation genes							------MQLDQRDLDILRVLSTEGRITKAALAERIGLSPTPCWDRLKKLEQAGLIEGYGARINLKKLAPHVTVFVAAEIADHTAASFRAFETAMQRYDEVTACWALGGGFDYLLQIVTSDIDAYQRLIDEMLDARIGLSRYFTYIVTKPVKGACAPPLDILLKQE----
106964	GC_00004302	Accessory	L_sp_NJS201	3097	9	9	1	0	0.795411	0.875881	0.833708	COG1522	DNA-binding transcriptional regulator, Lrp family (Lrp) (PDB:1I1G)	K	Transcription	PF13412.8	Winged helix-turn-helix DNA-binding	K15782	Lrp/AsnC family transcriptional regulator, regulator of ectoine-degradation genes							------MQLDQRDLDILRVLSTEGRITKAALADRIGLSPTPCWDRLKKLEQAGLIEGYGARINLKKLAPHLTVFVAAEIADHTAASFHAFETAMQRYDEVTACWALAGGFDYLLQIVTRDIDAYQRLIDEMLDARIGLSRYFTYVVTKPVKGAGAPPLDVLLRQD----
106965	GC_00004302	Accessory	L_sp_NJS204	3065	9	9	1	0	0.795411	0.875881	0.833708	COG1522	DNA-binding transcriptional regulator, Lrp family (Lrp) (PDB:1I1G)	K	Transcription	PF13412.8	Winged helix-turn-helix DNA-binding	K15782	Lrp/AsnC family transcriptional regulator, regulator of ectoine-degradation genes							------MQLDQRDLDILRVLSTEGRITKAALADRIGLSPTPCWDRLKKLEQAGLIEGYGARINLKKLAPHLTVFVAAEIADHTAASFHAFETAMQRYDEVTACWALAGGFDYLLQIVTRDIDAYQRLIDEMLDARIGLSRYFTYVVTKPVKGAGAPPLDVLLRQD----
106966	GC_00004302	Accessory	O_arc_238	3773	9	9	1	0	0.795411	0.875881	0.833708	COG1522	DNA-binding transcriptional regulator, Lrp family (Lrp) (PDB:1I1G)	K	Transcription	PF13412.8	Winged helix-turn-helix DNA-binding	K15782	Lrp/AsnC family transcriptional regulator, regulator of ectoine-degradation genes							------MQLDQRDLEILRVLSKEGRITKSALADRVGLSASPCWDRLKKLEQAGLIEGYHAQINLKKLGPHVTVFVAAQIADHTAASFHAFETAVQTHDEVIACWALGGGYDYLLQVVTRDIDSYQRLIDAMLESRIGLSQYSTYVVTKPVKNGSGPPLDLLFPSF----
106967	GC_00004302	Accessory	Pa_sp_Arc7R13	1779	9	9	1	0	0.795411	0.875881	0.833708	COG1522	DNA-binding transcriptional regulator, Lrp family (Lrp) (PDB:1I1G)	K	Transcription	PF13412.8	Winged helix-turn-helix DNA-binding	K15782	Lrp/AsnC family transcriptional regulator, regulator of ectoine-degradation genes							MIPPRSLRLDDRDIAILAVLSREGRITKTDLAARVNLSPTPCWDRMRRLEQAGLIRGYRAQIDLSTLGPHVQVFVTVELDQHRSESFQRFEAVIARMDAVTGCWAIGGGFDYLMSVIAPDVAAFQGVMDGLLDSGAGVRRYFSYIVTKPVKD--QPALGAMLEHHRLEG
106968	GC_00004302	Accessory	Pa_sp_BM15	366	9	9	1	0	0.795411	0.875881	0.833708	COG1522	DNA-binding transcriptional regulator, Lrp family (Lrp) (PDB:1I1G)	K	Transcription	PF13412.8	Winged helix-turn-helix DNA-binding	K15782	Lrp/AsnC family transcriptional regulator, regulator of ectoine-degradation genes							---MTQPRLDERDIAILAVLAREGRIAKTDLAARVNLSPTPCWERMKRLEKAGLIRGYRAEIDLAALGPHVQVFVTVELDSHKAENFQTFERVVARMDQVVGCWAIGGGYDYLMQVIAGDVAAFQDLMDGLLESRAGVRRYFSYIVTKPVKE--MPPVTALLDVTR---
106969	GC_00004302	Accessory	Ru_pom_DSS3	1145	9	9	1	0	0.795411	0.875881	0.833708	COG1522	DNA-binding transcriptional regulator, Lrp family (Lrp) (PDB:1I1G)	K	Transcription	PF13412.8	Winged helix-turn-helix DNA-binding	K15782	Lrp/AsnC family transcriptional regulator, regulator of ectoine-degradation genes							------MQLDQRDLDILRVLSTEGRITKAALADRIGLSPTPCWDRLKKLEQAGLIEGYGARINLKKLAPHVTVFVAAEIADHTAASFRAFEAAMQRYEEVTACWALGGGFDYLLQIVTRDIDAYQRLIDEMLDDRIGLSRYFTYVVTKPVKGTGAPPLKILLGLE----
106970	GC_00004302	Accessory	Ru_sp_TM1040	2715	9	9	1	0	0.795411	0.875881	0.833708	COG1522	DNA-binding transcriptional regulator, Lrp family (Lrp) (PDB:1I1G)	K	Transcription	PF13412.8	Winged helix-turn-helix DNA-binding	K15782	Lrp/AsnC family transcriptional regulator, regulator of ectoine-degradation genes							------MHLDQRDLDILRILSRDGRITKAALADQVGLSPTPCWERLKKLEKAGLIEGYNAQINLKKIAPHVTVFVAAELADHTAASFQSFEAAMQRYDEVVACWALGGGFDYLLQIVTCDIDAYQRLIDAMLDARIGLSRYFTYIVTKPVKGAGVPPLEILLRGS----
106971	GC_00004303	Accessory	J_sp_CCS1	1580	9	9	1	0	0.715239	0.944133	0.813899	COG1609	DNA-binding transcriptional regulator, LacI/PurR family (PurR) (PDB:1BDH)	K	Transcription	PF13377.8	Periplasmic binding protein-like domain									---MKVKKADIFSVSKAARVSPSTVSRYFNHPELVKLATRKKIDAAVRKQGYIRNRAAQTIHGIRSGTIGVVVPTLDHAIFAEVVQAFSDTVADLGFTILLASHGYDQQREYAILRKMLEHRVDGVVLTGLDHDDAVFQLIEGQDVPLALMWNYSEGAPYPCIGADNDLAGRMIAQHVLALGHTQIACMFPPTGGNDRAEARRNSVMETLAEAVVDVPDRWQLTTVYSVSSSKRETMALLRAGPHPTALICGNDVLATGALYGSAAMGISVPRDLTIVGIGDFRGAAEIEPALTTVHIPAREIGRESGKALAAAITDPDEPRH-NIHCRPSLRVRASCRALA-------------
106972	GC_00004303	Accessory	L_met_DSM14336	863	9	9	1	0	0.715239	0.944133	0.813899	COG1609	DNA-binding transcriptional regulator, LacI/PurR family (PurR) (PDB:1BDH)	K	Transcription	PF13377.8	Periplasmic binding protein-like domain	K02529	LacI family transcriptional regulator							MASKQKGNVDIAAVAKAAKVSPSTVSRTFNHPGLVSPATRKKINRAVQKLGYIRNRAAQTMHGKRSATIGLVVPTINHAIFAEVIQAFSDSIGKEGFSLLLASHGYDLDREYAMVRKFLEHRVDGVALIGLEHSDATARLIAQQEIPAMAIWNYAEDAAWPCVGADNRQAGRMAAEHLLALGHRDIGLIFPDTHGNDRARHRLSAVLETLEAAGITVPQARKSEAPYSVAQAKQAALDLLAGPSRPTALLCGNDVIAQGALFGAQKRGLKVPQELSVMGIGDFNGSADIEPGLSTVRIPAETIGTLAGAQFTRFITSDAPEPF-RLCCDLEQIIRGTTGPAQAASLSRAGRWKGR
106973	GC_00004303	Accessory	L_sp_NJS201	2967	9	9	1	0	0.715239	0.944133	0.813899	COG1609	DNA-binding transcriptional regulator, LacI/PurR family (PurR) (PDB:1BDH)	K	Transcription	PF13377.8	Periplasmic binding protein-like domain	K02529	LacI family transcriptional regulator							MALKQKGNVDIVAVAKAAKVSPSTVSRTFNHPDLVSPATRKKISRAVQKLGYIRNRAAQTMHGKRSATIGLVVPTINHAIFAEVIQAFSDAIGKEGFSLLLASHGYDLEREYAMVRKFLEHRVDGVALIGLEHSQATARLIAQQETPAMAIWNYAEDAELPCVGADNRQAGRMAAAHLLELGHRDIGLIFPDTRGNDRARHRLSAVLETLEAAGITVPQDRKSEAPYSVAQAKQAALELLAGPSRPTALLCGNDVIAQGALYGAQKCGLKVPEELSVMGIGDFKGSADIEPGLSTVRIPAETIGTLAGAQFTRFITSDAPEPF-RLCCELEQIIRGTTGPA--------------
106974	GC_00004303	Accessory	L_sp_NJS204	1148	9	9	1	0	0.715239	0.944133	0.813899	COG1609	DNA-binding transcriptional regulator, LacI/PurR family (PurR) (PDB:1BDH)	K	Transcription	PF13377.8	Periplasmic binding protein-like domain	K02529	LacI family transcriptional regulator							MALKQKGNVDIVAVAKAAKVSPSTVSRTFNHPDLVSPATRKKISRAVQKLGYIRNRAAQTMHGKRSATIGLVVPTINHAIFAEVIQAFSDAIGKEGFSLLLASHGYDLEREYAMVRKFLEHRVDGVALIGLEHSQATARLIAQQETPAMAIWNYAEDAELPCVGADNRQAGRMAAAHLLELGHRDIGLIFPDTRGNDRARHRLSAVLETLEAAGITVPQDRKSEAPYSVAQAKQAALELLAGPSRPTALLCGNDVIAQGALYGAQKCGLKVPEELSVMGIGDFKGSADIEPGLSTVRIPAETIGTLAGAQFTRFITSDAPEPF-RLCCELEQIIRGTTGPA--------------
106975	GC_00004303	Accessory	Pa_den_ATCC19367	2560	9	9	1	0	0.715239	0.944133	0.813899	COG1609	DNA-binding transcriptional regulator, LacI/PurR family (PurR) (PDB:1BDH)	K	Transcription	PF13377.8	Periplasmic binding protein-like domain	K02529	LacI family transcriptional regulator							-----MIKPDIVFVANLAGVSPATVSRVMNHPDLVHPATRKKVELAIEKSGYIRNRAAQAMHGKRSATIGLVVPTVANTIFAEVVQAFNDTVSEQGFTLLLASHGYDLDAEYRLVRKLLEHRVDALAVVGLDHSAGTFRLIAEQRVPLLALWNYLPDSALPCIGVDNREAGRMAAEHLIALGHRRIGMVFPTTFDNDRARDRKTAATAVFRAAGIVLQDRWQVEVPYSIAQAKAACLELLAGKDRPSALLCANDVIAQGAIYAAARLGIAIPASLSVIGIGDFAGSAQMEPALTTVRIPAQKLGATAGREIITMIGKSDPNYMVHSRIELELIMRSSTAIAVELSESIV------
106976	GC_00004303	Accessory	Ro_den_FDAARGOS309	774	9	9	1	0	0.715239	0.944133	0.813899	COG1609	DNA-binding transcriptional regulator, LacI/PurR family (PurR) (PDB:1BDH)	K	Transcription	PF13377.8	Periplasmic binding protein-like domain	K02529	LacI family transcriptional regulator							MADKNTKNADIVAVANAAKVSISTVSRSFNHPELVNPATRKKIDRAVRKLGYIRNRAAQTMHGIRSGTIGLVLPTIDNVIFAEVIQAFSESVDAHGFTILVASHGYDLEREYAVLRKFLEHRVDGVALIGLDHSEETYQLIDSQAIPAITIWNYDAASRLSCVGADNWQAGRLAAQHLIDLGHREIAVVFPPVAGNDRARARHDGAMSVLSRHCCDLPPAWTQQARYSIADGKEAVINLLRADRRPTAILCGNDVLAVGAIHAARRLDLGVPEDLSIIGIGDFKGSKEMEPALTTISLPARAIGEIAGEQLAQSIVQEDHQIR-RTDCAISLAKRDTCQVCTT------------
106977	GC_00004303	Accessory	Ro_lit_Och149	1459	9	9	1	0	0.715239	0.944133	0.813899	COG1609	DNA-binding transcriptional regulator, LacI/PurR family (PurR) (PDB:1BDH)	K	Transcription	PF13377.8	Periplasmic binding protein-like domain	K02529	LacI family transcriptional regulator							MADKKPKNADIVAVANAAKVSISTVSRSFNHPGLVNPATRKKIDRAVRKLGYIRNRAAQTMHGIRSGTIGLVLPTIDNTIFAEVIQAFSESVDAHGFTILVASHGYDLEREYAVLRKFLEHRVDGVALIGLDHSDETYQLINSQAIPAITIWNYDAASRLSCVGADNWQAGRLAAQHLIDLGHREIAVVFPPVAGNDRARARHDGALSVLSLHCSDLPPSWTQQARYSIADGKDAVINLLSADRRPTAILCGNDVLALGAIHAARRLNLCVPEDLSVIGIGDFKGSKEMEPALTTISLPARTIGQIAGEQLAQSIIQ--------------------------------------
106978	GC_00004303	Accessory	Ru_sp_AD91A	1516	9	9	1	0	0.715239	0.944133	0.813899	COG1609	DNA-binding transcriptional regulator, LacI/PurR family (PurR) (PDB:1BDH)	K	Transcription	PF13377.8	Periplasmic binding protein-like domain	K02529	LacI family transcriptional regulator							MARKQKDKPDIVAVAKAAGVSISTVSRSFNHPDLLKPATRKKIDRAVQKLGYIRNRAAQVMHGRRSGTIGLVVPTIDNAIFAELIQSFSDGLDQYGFTMLIASHGFDLDREYKMLRKLMEHRVDGLALIGLEHSDATHQLIEQQGVPTVAIWNYADDARLSCVGVQNSEAGRLAACHLLDLGHRDIGLVFPDLAGNDRAHDRLHGALSELRRKKIKVPEEWQLQAPYSIADSKRASLSLLGKSPRPSAILCGNDIIAQGVLYAAKHLGIAVPGELSIMGIGDFKGSGEIEPSLSTIRIPAKRIGALAAKQIADAITGKSAGTT-ATNYELSVLVRDSTATPSGMANT--------
106979	GC_00004303	Accessory	Ru_sp_THAF33	3451	9	9	1	0	0.715239	0.944133	0.813899	COG1609	DNA-binding transcriptional regulator, LacI/PurR family (PurR) (PDB:1BDH)	K	Transcription	PF13377.8	Periplasmic binding protein-like domain	K02529	LacI family transcriptional regulator							MAKFQKDKVDIVAVAKAAKVSPSTVSRTFNHPNLVNPATRKKINRAVQRLGYIRNRAAQTMHGKRSGTIGLVVPTINHAIFAEVIQAFSDSIDSAGFTLLLASHGYNLDREYAMVRKLLEHRIDGVALVGLEHSKATVQLIKQQRTPALAIWNYSNDSPLPCVGADNRLAGRLAAEHLLALEHRDIGLIFPKTTDNDRAHNRLSAVRDALYEKGISIPNERDSEAPYSISQAKQAATSLLTERIRPTALLCGNDVIAQGALFAAQNLGLKVPNDLSIIGIGDFKGSADVEPGLTTIRIPAETIGQLAGERFTKYITSDDSEHF-RLCCELECIVRGTTGPVPTC-----------
106980	GC_00004304	Accessory	O_ant_307	3670	8	9	2	0	0.920418	0.924401	0.922405	COG1879	ABC-type sugar transport system, periplasmic component, contains N-terminal xre family HTH domain (RbsB) (PDB:1BA2)	G	Carbohydrate transport and metabolism	PF13407.8	Periplasmic binding protein domain	K10439	ribose transport system substrate-binding protein							MWGRLHQNDSLGCEDSGDRLQLKSLGGPTMNFTTKAALVCTTALLGTAAAA-ETMTIGITQNNVGVDSYQTTYEQSFIAAAEANPDVEVVVLDAGGDVARQIAQMEDLIQQEVDAIIIWPTNGEAVIPAVRKAFQAGIPVVVTNSNIAEAGFEFVSSFSGPDNITQGSRSAEIMCERFTALGIQGDARVVQISGQPGYTTAIERAKGFEDRLPEVCPNVTLVETQPGDWNREKSQQVMEAFLVKYDDIDGVYAGDDNMGVGALNAANAAGRTDGITFVGATNFAVGYEAMGRGEYWGSIYQSPVDDAEAALKTALDLLAGEELPFLNYFDTPKITQDNMGDYTKPVF
106981	GC_00004304	Accessory	O_ant_307	4309	8	9	2	0	0.920418	0.924401	0.922405	COG1879	ABC-type sugar transport system, periplasmic component, contains N-terminal xre family HTH domain (RbsB) (PDB:1BA2)	G	Carbohydrate transport and metabolism	PF13407.8	Periplasmic binding protein domain	K10439	ribose transport system substrate-binding protein							MWGRLHQNDSLGCEDSGDRLQLKSLGGPTMNFTTKAALVCTTALLGTAAAA-ETMTIGITQNNVGVDSYQTTYEQSFIAAAEANPDVEVVVLDAGGDVARQIAQMEDLIQQEVDAIIIWPTNGEAVIPAVRKAFQAGIPVVVTNSNIAEAGFEFVSSFSGPDNITQGSRSAEIMCERFTALGIQGDARVVQISGQPGYTTAIERAKGFEDRLPEVCPNVTLVETQPGDWNREKSQQVMEAFLVKYDDIDGVYAGDDNMGVGALNAANAAGRTDGITFVGATNFAVGYEAMGRGEYWGSIYQSPVDDAEAALKTALDLLAGEELPFLNYFDTPKITQDNMGDYTKPVF
106982	GC_00004304	Accessory	O_arc_238	1661	8	9	2	0	0.920418	0.924401	0.922405	COG1879	ABC-type sugar transport system, periplasmic component, contains N-terminal xre family HTH domain (RbsB) (PDB:1BA2)	G	Carbohydrate transport and metabolism	PF13407.8	Periplasmic binding protein domain	K10439	ribose transport system substrate-binding protein							#NAME?
106983	GC_00004304	Accessory	O_sp_SW4	534	8	9	2	0	0.920418	0.924401	0.922405	COG1879	ABC-type sugar transport system, periplasmic component, contains N-terminal xre family HTH domain (RbsB) (PDB:1BA2)	G	Carbohydrate transport and metabolism	PF13407.8	Periplasmic binding protein domain	K10439	ribose transport system substrate-binding protein							#NAME?
106984	GC_00004304	Accessory	Ph_gal_DSM26640	4219	8	9	2	0	0.920418	0.924401	0.922405	COG1879	ABC-type sugar transport system, periplasmic component, contains N-terminal xre family HTH domain (RbsB) (PDB:1BA2)	G	Carbohydrate transport and metabolism	PF13407.8	Periplasmic binding protein domain	K10439	ribose transport system substrate-binding protein							#NAME?
106985	GC_00004304	Accessory	Ph_gal_P63	4025	8	9	2	0	0.920418	0.924401	0.922405	COG1879	ABC-type sugar transport system, periplasmic component, contains N-terminal xre family HTH domain (RbsB) (PDB:1BA2)	G	Carbohydrate transport and metabolism	PF13407.8	Periplasmic binding protein domain	K10439	ribose transport system substrate-binding protein							#NAME?
106986	GC_00004304	Accessory	Ph_inh_DSM17395	2281	8	9	2	0	0.920418	0.924401	0.922405	COG1879	ABC-type sugar transport system, periplasmic component, contains N-terminal xre family HTH domain (RbsB) (PDB:1BA2)	G	Carbohydrate transport and metabolism	PF13407.8	Periplasmic binding protein domain	K10439	ribose transport system substrate-binding protein							#NAME?
106987	GC_00004304	Accessory	Ph_inh_P66	4447	8	9	2	0	0.920418	0.924401	0.922405	COG1879	ABC-type sugar transport system, periplasmic component, contains N-terminal xre family HTH domain (RbsB) (PDB:1BA2)	G	Carbohydrate transport and metabolism	PF13407.8	Periplasmic binding protein domain	K10439	ribose transport system substrate-binding protein							#NAME?
106988	GC_00004304	Accessory	Ph_inh_P70	4171	8	9	2	0	0.920418	0.924401	0.922405	COG1879	ABC-type sugar transport system, periplasmic component, contains N-terminal xre family HTH domain (RbsB) (PDB:1BA2)	G	Carbohydrate transport and metabolism	PF13407.8	Periplasmic binding protein domain	K10439	ribose transport system substrate-binding protein							#NAME?
106989	GC_00004305	Accessory	Ph_gal_DSM26640	4183	9	9	1	0	0.963664	0.955318	0.959472	COG1595	DNA-directed RNA polymerase specialized sigma subunit, sigma24 family (RpoE) (PDB:2Q1Z)	K	Transcription	PF08281.14	Sigma-70, region 4	K03088	RNA polymerase sigma-70 factor, ECF subfamily			COG1595	RNA polymerase			#NAME?
106990	GC_00004305	Accessory	Ph_gal_P11	4179	9	9	1	0	0.963664	0.955318	0.959472	COG1595	DNA-directed RNA polymerase specialized sigma subunit, sigma24 family (RpoE) (PDB:2Q1Z)	K	Transcription	PF08281.14	Sigma-70, region 4	K03088	RNA polymerase sigma-70 factor, ECF subfamily			COG1595	RNA polymerase			#NAME?
106991	GC_00004305	Accessory	Ph_gal_P63	4114	9	9	1	0	0.963664	0.955318	0.959472	COG1595	DNA-directed RNA polymerase specialized sigma subunit, sigma24 family (RpoE) (PDB:2Q1Z)	K	Transcription	PF04542.16	Sigma-70 region 2	K03088	RNA polymerase sigma-70 factor, ECF subfamily			COG1595	RNA polymerase			#NAME?
106992	GC_00004305	Accessory	Ph_inh_210	3792	9	9	1	0	0.963664	0.955318	0.959472	COG1595	DNA-directed RNA polymerase specialized sigma subunit, sigma24 family (RpoE) (PDB:2Q1Z)	K	Transcription	PF04542.16	Sigma-70 region 2	K03088	RNA polymerase sigma-70 factor, ECF subfamily			COG1595	RNA polymerase			#NAME?
106993	GC_00004305	Accessory	Ph_inh_DSM17395	3889	9	9	1	0	0.963664	0.955318	0.959472	COG1595	DNA-directed RNA polymerase specialized sigma subunit, sigma24 family (RpoE) (PDB:2Q1Z)	K	Transcription	PF04542.16	Sigma-70 region 2	K03088	RNA polymerase sigma-70 factor, ECF subfamily			COG1595	RNA polymerase			#NAME?
106994	GC_00004305	Accessory	Ph_inh_P66	4336	9	9	1	0	0.963664	0.955318	0.959472	COG1595	DNA-directed RNA polymerase specialized sigma subunit, sigma24 family (RpoE) (PDB:2Q1Z)	K	Transcription	PF04542.16	Sigma-70 region 2	K03088	RNA polymerase sigma-70 factor, ECF subfamily			COG1595	RNA polymerase			#NAME?
106995	GC_00004305	Accessory	Ph_inh_P70	4061	9	9	1	0	0.963664	0.955318	0.959472	COG1595	DNA-directed RNA polymerase specialized sigma subunit, sigma24 family (RpoE) (PDB:2Q1Z)	K	Transcription	PF04542.16	Sigma-70 region 2	K03088	RNA polymerase sigma-70 factor, ECF subfamily			COG1595	RNA polymerase			#NAME?
106996	GC_00004305	Accessory	Ph_pis_P18	3965	9	9	1	0	0.963664	0.955318	0.959472	COG1595	DNA-directed RNA polymerase specialized sigma subunit, sigma24 family (RpoE) (PDB:2Q1Z)	K	Transcription	PF04542.16	Sigma-70 region 2	K03088	RNA polymerase sigma-70 factor, ECF subfamily			COG1595	RNA polymerase			#NAME?
106997	GC_00004305	Accessory	Ph_sp_LSS9	3686	9	9	1	0	0.963664	0.955318	0.959472	COG1595	DNA-directed RNA polymerase specialized sigma subunit, sigma24 family (RpoE) (PDB:2Q1Z)	K	Transcription	PF04542.16	Sigma-70 region 2	K03088	RNA polymerase sigma-70 factor, ECF subfamily			COG1595	RNA polymerase			MFDRTSRRNVISSFLFDSQAQMSPDEFKSEMIGLLPRLRRFALSLTRSGADADDLLQEACALALQKWQQYDPAQPLDRWMFRVLRNLWISEIRKRRVRQGAGVVPVEEARELAVSGASGSDVAETTLTARQVQSRIADMDPALAQPLLLVCAEGYSYREVSELLDVPIGTVMSRIHRARKLLISSLSHQEVAEL
106998	GC_00004306	Accessory	O_sp_SW4	3428	9	9	1	0	0.877625	0.996998	0.933511	COG0409	Hydrogenase maturation factor HypD (HypD) (PDB:2Z1D)	O	Posttranslational modification, protein turnover, chaperones	PF01924.18	Hydrogenase formation hypA family	K04654	hydrogenase expression/formation protein HypD							MKYADEFRDPVAAKGVLAAIERVTNEIGATKEKPVHIMEICGGHTHAIFRYGLDKLTPPGLEFIHGPGCPVCVLPMSRVDECVQIAEDPNVIFTTFGDAMRVPGTKKSLMQAKADGADIRMVYSPLDALELARRNPDREVVFFGLGFETTTPSTALSILQADTDGLTNFTIFCNHITVPPPIKALLDDPYMVLDGFVGPGHVSMVIGTEPYQFIARDYGKPIVVAGFEPLDLLQSVLMVLEQIRDGRAEVENQYARIVPNEGNPVSIAACEQVYEPRPTFEWRGLGEIDESGLRIRDRYKAYDAEVKFNIGYGRNTSFTEEQEGCACGDVMTGRIKPHACPQFGKGCTPEMPLGALMVSSEGACAAYYQYGGLDLEPVE
106999	GC_00004306	Accessory	Pa_den_ATCC19367	3117	9	9	1	0	0.877625	0.996998	0.933511	COG0409	Hydrogenase maturation factor HypD (HypD) (PDB:2Z1D)	O	Posttranslational modification, protein turnover, chaperones	PF01924.18	Hydrogenase formation hypA family	K04654	hydrogenase expression/formation protein HypD							MKFASEFRDPKAARALLAAIARRAEQIGASREKPVHIMEICGGHTHSIFRYGLDKLVHEGVEFIHGPGCPVCVLPRARIDESIQIARRPGVIFTTFGDAMRVPGRSQSLLQARAAGADIRMVYSPLDALALARKYPERDVVFFGLGFETTTPSTALAIQQAAREGLGNFSVFCNHITVPEPIHALLKDPHMVLDGFIGPGHVSMVIGVHPYDFIARDFQKPLVVAGFEPTDLLQSVLIVLDQIAEGRAEVENQYARVVPEEGNPVSLAAIADVYERRPSFEWRGLGEIDASGLRIRPKYAAFDAEEKFGIGYAVARNPAPEPEGCACGAVMTGRVKPTACPHFGKGCTPEMPLGALMVSSEGACAAYWQYGGAR-VAAE
107000	GC_00004306	Accessory	Pa_pan_DSM2944	2380	9	9	1	0	0.877625	0.996998	0.933511	COG0409	Hydrogenase maturation factor HypD (HypD) (PDB:2Z1D)	O	Posttranslational modification, protein turnover, chaperones	PF01924.18	Hydrogenase formation hypA family	K04654	hydrogenase expression/formation protein HypD							MKFASEFRDPKAARALLAAIARRAEQIGASREKPVHIMEICGGHTHSIFRYGLDKLVHEGVEFIHGPGCPVCVLPRARIDESIQIARRPGVIFTTFGDAMRVPGRSQSLLQARAAGADIRMVYSPLDALALARKYPERDVVFFGLGFETTTPSTALAIQQAAREGLGNFSVFCNHITVPEPIHALLKDPHMVLDGFIGPGHVSMVIGVHPYDFIARDFQKPLVVAGFEPTDLLQSVLMVLDQIAEGRAEVENQYARVVPEEGNPVSLAAIADVYERRPSFEWRGLGEIDASGLRIRPKYAAFDAEEKFGIGYAVARNPAPEPEGCACGAVMTGRLKPTACPHFGKGCTPDMPLGALMVSSEGACAAYWQYGGAR-VAAE
107001	GC_00004306	Accessory	Rh_cap_A12	809	9	9	1	0	0.877625	0.996998	0.933511	COG0409	Hydrogenase maturation factor HypD (HypD) (PDB:2Z1D)	O	Posttranslational modification, protein turnover, chaperones	PF01924.18	Hydrogenase formation hypA family	K04654	hydrogenase expression/formation protein HypD							MKFASEFRDPALAKGLLAEIARLAGQIGATAEKPVHIMEICGGHTHSIFRYGLDKLIHPGIEFIHGPGCPVCVLPRARVDECIEIARRPEVIFCTFGDAMRVPGSKLSLLQAKAAGADIRMVYSPLDALELARRNPGREVVFFGLGFETTTPSTALAIQQAAREGLANFSVFCNHITVPEPIRALLDDPYMRLDGFIGPGHVSMVIGIHPYDFIAQDYGKPLVVAGFEPTDLLQSVLMVLRQIAQGRAAVENQYARVVPEHGNKVSLAAIADVYERRPSFEWRGLGEIDASGLRIRAAYRAHDAEEKFGVGYAGQRAEVAEAEGCACGAVMTGRMKPVACAQFGKGCTPEMPLGALMVSSEGACAAYWQYGGAR--AAE
107002	GC_00004306	Accessory	Rh_sp_CZR27	769	9	9	1	0	0.877625	0.996998	0.933511	COG0409	Hydrogenase maturation factor HypD (HypD) (PDB:2Z1D)	O	Posttranslational modification, protein turnover, chaperones	PF01924.18	Hydrogenase formation hypA family	K04654	hydrogenase expression/formation protein HypD							MKFASEFRDPALARSLLSAIAARADQIGATREKPCHIMEICGGHTHAIFRYGLDKLVHEGIEFIHGPGCPVCVLPMSRVDECIEIAERPEVIFTTFGDAMRVPGTRGSLLQAKARGADIRMVYSPLDALELARRNPDREVVFFGLGFETTTPSTALSIQQAAREGLRNFSVFCNHITVPEPIKALLDDPDMLLDGFIGPGHVSMVIGTHPYDFIPRDYGKPIVVAGFEPTDLLQSVLMVLTQIAEGRAEVENQYARVVPEHGNAVSLAAIAEVYERRPSFEWRGLGEIDASGLRIREAFSDWDSERKFGVGYGAGRQPQPEPEGCACGAVMTGRIKPTACPQFGRGCTPEMPLGALMVSSEGACAAYWQYGGARGLAAE
107003	GC_00004306	Accessory	Rh_sp_LPB0142	1541	9	9	1	0	0.877625	0.996998	0.933511	COG0409	Hydrogenase maturation factor HypD (HypD) (PDB:2Z1D)	O	Posttranslational modification, protein turnover, chaperones	PF01924.18	Hydrogenase formation hypA family	K04654	hydrogenase expression/formation protein HypD							MKFASEFRDPKAAKALLAEIARVADGLGASRKNPVHIMEICGGHTHSIFRYGLDKLVHEGIEFIHGPGCPVCVLPRARVDECIEIAEKEGVIFTTFGDAMRVPGSKKSLLQAKAAGADVRMVYSPLDALELARRNPGREVVFFGLGFETTTPSTALAIQQAAREGLANFSVFCNHITVPEPIKALLDDPHMVLDGFIGPGHVSMVIGVHPYDFIAQDYHKPIVVAGFEPTDLLQSVLMVLRQIAAGEARVENQYARVVPENGNPVSLAAIADVYEKRPSFEWRGLGEIDASGLRIRPAYAAFDAEEKFGVGYAGVRTELEEPEGCACGAVMTGRMKPVHCAQFGRGCTPEMPLGALMVSSEGACAAYWQYGGAR--AAQ
107004	GC_00004306	Accessory	Rh_sph_241	2160	9	9	1	0	0.877625	0.996998	0.933511	COG0409	Hydrogenase maturation factor HypD (HypD) (PDB:2Z1D)	O	Posttranslational modification, protein turnover, chaperones	PF01924.18	Hydrogenase formation hypA family	K04654	hydrogenase expression/formation protein HypD							MKFASEFRDPALARSLLAAIAARADEIGATRARPLHIMEICGGHTHAIFRYGLDRLVHEGIEFIHGPGCPVCVLPMGRVDECIAIAERPEVIFTTFGDAMRVPGARGSLLQAKARGADIRMVYSPLDALEIARRNPAREVVFFGLGFETTTPSTALSIQQAAREELFNFSVFCNHITVPEPIRALLDDPDMRLDGFIGPGHVSMVIGIHAYDFVARDYSKPLVVAGFEPTDLLQSVLMVLDQIAEGRSVIENQYARVVPEHGNPVSLAAIADVYERRPSFEWRGLGEIDASGLRIRETYAAFDAERKFGIGYGTPAAPRQEPEGCACGAVMTGRIKPPACPQFGRGCTPEMPLGALMVSSEGACAAYWQYAGARGLAAE
107005	GC_00004306	Accessory	Rh_sph_ATCC17029	2198	9	9	1	0	0.877625	0.996998	0.933511	COG0409	Hydrogenase maturation factor HypD (HypD) (PDB:2Z1D)	O	Posttranslational modification, protein turnover, chaperones	PF01924.18	Hydrogenase formation hypA family	K04654	hydrogenase expression/formation protein HypD							MKFASEFRDPALARSLLAAIAARADEIGATRARPLHIMEICGGHTHAIFRYGLDRLVHEGIEFIHGPGCPVCVLPMSRVDECIAIAERPEVIFTTFGDAMRVPGARGSLLQAKARGADIRMVYSPLDALEIARRNPAREVVFFGLGFETTTPSTALSIQQAAREELFNFSVFCNHITVPEPIRALLDDPDMRLDGFIGPGHVSMVIGIHAYDFVARDYSKPLVVAGFEPTDLLQSVLMVLDQIAEGRSEIENQYARVVPEHGNPVSLAAIADVYERRPSFEWRGLGEIDASGLRIRETYAAFDAERKFGIGYGAPAAPRQEPEGCACGAVMTGRIKPPACPQFGRGCTPEMPLGALMVSSEGACAAYWQYAGARGMAAE
107006	GC_00004306	Accessory	Rh_sph_KD131	1799	9	9	1	0	0.877625	0.996998	0.933511	COG0409	Hydrogenase maturation factor HypD (HypD) (PDB:2Z1D)	O	Posttranslational modification, protein turnover, chaperones	PF01924.18	Hydrogenase formation hypA family	K04654	hydrogenase expression/formation protein HypD							MKFASEFRDPALARSLLAAIAARADEIGATRARPLHIMEICGGHTHAIFRYGLDRLVHEGIEFIHGPGCPVCVLPMSRVDECIAIAERPEVIFTTFGDAMRVPGARGSLLQAKARGADIRMVYSPLDALEIARRNPAREVVFFGLGFETTTPSTALSIQQAAREELFNFSVFCNHITVPEPIRALLDDPDMRLDGFIGPGHVSMVIGIHAYDFVARDYSKPLVVAGFEPTDLLQSVLMVLDQIAEGRSEIENQYARVVPEHGNPVSLAAIADVYERRPSFEWRGLGEIDASGLRIRETYAAFDAERKFGIGYGAPAAPRQEPEGCACGAVMTGRIKPPACPQFGRGCTPEMPLGALMVSSEGACAAYWQYAGARGMAAE
107007	GC_00004307	Accessory	D_shi_DFL12	3812	7	9	2	0	0.805326	0.771018	0.787799	COG3177	Fic family protein (PDB:3CUC)	K	Transcription	PF13776.8	Domain of unknown function (DUF4172)									MAWNWQISGWPEFRYDEAALAPLEQRFLLSSGEVLGAVHHVNPSERDQLRIDLLSDEAMKTSAIEGEMLDRRSVQSSLRRHLGLEPDSYPNKPREQGVAEMMVDVYSTYAEPLAHGTLFRWHEMLLAFDKRLEAIGSYRQHEDAMQIVSGRFDRPVVHFEAPPSVQVPEEMDRYVDWFNRTEPGAEEPLPALTRAGLSHLYFESIHPFEDGNGRLGRALAEKSLAQSIGQPSLIALAFTLERKRKDYYDQLERHQKTLEVTPWLVWFAKSVLEAQQVTLGRVGFFIAKAHFYGRHRDQLNERQAKVIERMFREGPDGFKGGLSAENYISITGISRATATRDLQELVEIGALTRTGERRYTRYWLKSLAGIIA----
107008	GC_00004307	Accessory	D_shi_DFL12	4093	7	9	2	0	0.805326	0.771018	0.787799	COG3177	Fic family protein (PDB:3CUC)	K	Transcription	PF13776.8	Domain of unknown function (DUF4172)									MAWNWQISGWPEFRYDEAALAPLEQRFLLSSGEVLGAVHHVNPSERDQLRIDLLSDEAMKTSAIEGEMLDRRSVQSSLRRHLGLEPDSYPNKPREQGVAEMMVDVYSTYAEPLAHGTLFRWHEMLLAFDKRLEAIGSYRQHEDAMQIVSGRFDRPVVHFEAPPSVQVPEEMDRYVDWFNRTEPGAEEPLPALTRAGLSHLYFESIHPFEDGNGRLGRALAEKSLAQSIGQPSLIALAFTLERKRKDYYDQLERHQKTLEVTPWLVWFAKSVLEAQQVTLGRVGFFIAKAHFYGRHRDQLNERQAKVIERMFREGPDGFKGGLSAENYISITGISRATATRDLQELVEIGALTRTGERRYTRYWLKSLAGIIA----
107009	GC_00004307	Accessory	J_sp_CCS1	3083	7	9	2	0	0.805326	0.771018	0.787799	COG3177	Fic family protein (PDB:3CUC)	K	Transcription											-------------------------------------------------------------------------------------MVALPLVARE------------------------RW----------------------ASRGVGARPSRAEAGIE---THRIAQEVE------------------DLIVARLRGYYLVR------------------------ERPSFLRIWREIRSECETKGVQLERHQKTLNVAPWLVWFAKAVLEAQQVTLDRVGFFIAKAHFYDRHREVLNDRQAKVIERMFREGLDGFKGGLSAETYISISGTSRATATRDLRELVELGAVTRTGERRYTRYWLN-LQGAQT----
107010	GC_00004307	Accessory	O_sp_SW4	3568	7	9	2	0	0.805326	0.771018	0.787799	COG3177	Fic family protein (PDB:3CUC)	K	Transcription	PF13776.8	Domain of unknown function (DUF4172)									MAWNWQIPGWPEFRYDAAALAPLEQRFLLSSGEILGAVHHVSPTERDQLRIDLLSDEAMKTSAIEGEMLDRQSVQSSLRRQLGLSPDSYPTKPREQGVAEMMVDVYSTYAEPLTHETLFRWHDMLLSHDRRLESIGAYRQHEDAMQIVSGRVDRPIVHFEAPTSAQVLGEMERFVDWFNVTAPGAEEPLSALTRAGLSHLYFESIHPFEDGNGRLGRALAEKSLAQNMGQPSLIALAYSIERERKAYYDQLERHQKTLDVTPWLEWFAETVLSAQKVTLDRVGFFIAKARFYDRHRLQLNDRQAKAIERIFREGPDGFKGGLSAENYISITGTSRATATRDLQELVEIDALRRTGELRYTRYWLN-LPSTNA----
107011	GC_00004307	Accessory	Pa_ami_JCM7686	4438	7	9	2	0	0.805326	0.771018	0.787799	COG3177	Fic family protein (PDB:3CUC)	K	Transcription	PF13776.8	Domain of unknown function (DUF4172)									MRWNWTQKDWPRFRYDDEAVKPLEEKFLISSGEIVGAVRHVTGDDRDRLRIELLSEEAMRTSAIEGEVLDRSSVQSSLRRQFGLAINGTLVKAREEGIAEMMVDVYSRYAEPLDHDTLCRWHGMLLSHDRHLEIVGAFRKHSDAMQIVSGRIDRQRVHFEAPPSAQVPAEMDRFVAWFNASAPEGAAPVAALTRAALGHLWFESIHPFEDGNGRLGRALAEKSLAQNIGQPSLIALAYTIERDRRAYYEQLETHQKTLDVTPWLLWFGETVLKAQQATLERVAFFISKARFYDRLRGRLNVRQAKVAERMFREGPEGFRGGLSAENYISITGTSRATATRDLQDLVEMGALTRTGERRHTRYWL--LNA-------
107012	GC_00004307	Accessory	Rh_sp_LPB0142	3233	7	9	2	0	0.805326	0.771018	0.787799	COG3177	Fic family protein (PDB:3CUC)	K	Transcription	PF13776.8	Domain of unknown function (DUF4172)									MAWNWTLPDWPDFRYDASALEPFEQTFLLSSGEILGAVHHVSQPEREQLRIELLSEEAMQTSAIEGEILDRLSVQSSLRRHLGLDPDSYPAKPREQGVAEMMVDVYSSFAEPLTHETLYRWHRMLLSHDRRLKTIGAYRQHAEAMQIVSGRLDRPTIHFEAPPSERVMPEMERYADWFNKTGPGGAEPLPALTRAGLSHLYFESIHPFEDGNGRLGRALAEKSLAQNIGQPTLISLAFTIEKERKGYYDQLEQHQKTLDVTDWLVWFAEVVLKAQQATLDRVGFFISKAHFYDRHRDHLNERQAKAIARMFREGPGGFKGGLSADNYLKITGTSRATATRDLQDLVEKGALSRTGERRHTRYWLN-LKPRASNQLQ
107013	GC_00004307	Accessory	Rh_sp_LPB0142	3601	7	9	2	0	0.805326	0.771018	0.787799	COG3177	Fic family protein (PDB:3CUC)	K	Transcription											------------------------------------------------------------------------------------------------------------------------MHRRF-----------------------------------------------------------------------------------------------QKSLAQSIGQPTLIALAFTIEKERKAYYDQLEQHQKTLDVTEWLVWFADIVLKAQQVTLDRVGFFISKVHFYDRHRHQLNERQAKAIARMFREGPNGFKGGLSAENYLKITGTSRATATRDLQDLVEKGALSRTGNRRHTRYWLT-LR--------
107014	GC_00004307	Accessory	Ro_lit_Och149	3527	7	9	2	0	0.805326	0.771018	0.787799	COG3177	Fic family protein (PDB:3CUC)	K	Transcription	PF02661.20	Fic/DOC family									-------------------------------------------------------------------------MQYSLRRYLGLEPDSYPNKAREQGVAEMMVDVYSTHAEPLEHDTLFRWHEMLLSFDKRLETIGSYRRHEDSMQIVSGRLDRTVVQFEAPSSAQVPGEMDRYVDWFNRTAPDDGESLPALTRAGLRHLYFESIHPFEDGNGRLGRALAEKSLAQNIGQPSLIALAFTIERKRKDYYGQLERHHKTLDVTLWLVWFAEAVLEAQQVTLDRVGFFIAKAHFL-------------------------------------------------------IGIATR-----------------------
107015	GC_00004307	Accessory	Ru_sp_THAF33	4311	7	9	2	0	0.805326	0.771018	0.787799	COG3177	Fic family protein (PDB:3CUC)	K	Transcription	PF13776.8	Domain of unknown function (DUF4172)									MIWNWQNPDWPTFRYDASSLEPYEQQFLLSSGEVLGAVHHVNTSDRDQLRIDLLSEEAMKTSAIEGEMLDRLSVQSSLRRHLGLAPDSYPSKPREQGVSEMMVDVYSNYSVPLSHDTLFRWHDMLLSHDRHLETIGSYRSHEDAMQIVSGRLDRPTVHFEAPPSHQIPAEMDQFVTWFNRTAPDGPEPLRALIRAGLSHLYFESIHPFEDGNGRLGRALAEKSLAQNIGQPSLIALAFTIERERKAYYDQLERHQKTLDVTPWLIWFAETVLTAQRVTLDRVGFFIAKTHFYDRYRDQFNARQSKVIARLFKAGPEGFKGGLSAENYISITGTSRATATRDLQDLVEKGALTRTGELRYTRYWLK-LDRDG-----
107016	GC_00004308	Accessory	Pa_ami_JCM7686	1969	4	9	3	0	0.779983	0.94026	0.852655	COG2135	ssDNA abasic site-binding protein YedK/HMCES, SRAP family (SRAP) (PDB:1ZN6) (PUBMED:30554877;31504793)	L	Replication, recombination and repair	PF02586.16	SOS response associated peptidase (SRAP)									MCGRFADPNRRGSDEEFSEIRVDPLPRRWNVKPTQDILIFGKQPLEPMIARWWLVPSWHKGE-LKDWKAATFNARIEEAQSKPTFRGVWKYGRCLIPVAGYYEWTGETGHKQPHFIRSAGNEDTLWVAGLASRWGDLLTCTVMTRAANASVQEIHTRMPVILNSDERDAWLGGSNDLE-IGAGARLSHYPVRPFGIRDDGPELIEPIEA------------
107017	GC_00004308	Accessory	Pa_ami_JCM7686	2919	4	9	3	0	0.779983	0.94026	0.852655	COG2135	ssDNA abasic site-binding protein YedK/HMCES, SRAP family (SRAP) (PDB:1ZN6) (PUBMED:30554877;31504793)	L	Replication, recombination and repair	PF02586.16	SOS response associated peptidase (SRAP)									MCGRFADPNRRGSDEEFSEIRVDPLPRRWNVKPTQDILIFGKQPLEPMIARWWLVPSWHKGE-LKDWKAATFNARIEEAQSKPTFRGVWKYGRCLIPVAGYYEWTGETGHKQPHFIRSAGNEDTLWVAGLASRWGDLLTCTVMTRAANASVQEIHTRMPVILNSDERDAWLGGSNDLE-IGAGARLSHYPVRPFGIRDDGPELIEPIEA------------
107018	GC_00004308	Accessory	Pa_ami_JCM7686	2619	4	9	3	0	0.779983	0.94026	0.852655	COG2135	ssDNA abasic site-binding protein YedK/HMCES, SRAP family (SRAP) (PDB:1ZN6) (PUBMED:30554877;31504793)	L	Replication, recombination and repair	PF02586.16	SOS response associated peptidase (SRAP)									MCGRFADPNRRGSDEEFSEIRVDPLPRRWNVKPTQDILIFGKQPLEPMIARWWLVPSWHKGE-LKDWKAATFNARIEEAQSKPTFRGVWKYGRCLIPMAGYYEWTGETGHKQPHFIRSAGNEDTLWVAGLASRWGDLLTCTVMTRAANTSVQEIHTRMPVILNSDERDAWLGGSNDLE-IGASARLYHYPVRSFGIRDDGPQLIEPIEG------------
107019	GC_00004308	Accessory	Pa_den_ATCC19367	1934	4	9	3	0	0.779983	0.94026	0.852655	COG2135	ssDNA abasic site-binding protein YedK/HMCES, SRAP family (SRAP) (PDB:1ZN6) (PUBMED:30554877;31504793)	L	Replication, recombination and repair	PF02586.16	SOS response associated peptidase (SRAP)									MCGRFVDPNLRGTSFEISQTRLHPFPRRYNIKPTQDVLVITTDAPEGEMARWWLVPSWHKGD-LRDWKATTFNARIEDAASKPTFRGPWRYGRCLIPAGGYYEWTGEKGHKQPHFISSAGNDDTLWFAGLVSRWNDMLTCTIVTRPANASVADIHTRMPVILNADERDAWLAGSDDPE-IGAGAQLRHHPVARFGTASDGPELIDPTAA------------
107020	GC_00004308	Accessory	Rh_cap_A12	2012	4	9	3	0	0.779983	0.94026	0.852655	COG2135	ssDNA abasic site-binding protein YedK/HMCES, SRAP family (SRAP) (PDB:1ZN6) (PUBMED:30554877;31504793)	L	Replication, recombination and repair	PF02586.16	SOS response associated peptidase (SRAP)									MCGRIVDPNLRNTEVDMSQIKLDPFGSRFNVKPTEPVVILAKTPLIAMEARWVLIPSWFDGASPRDWKAATFNARIEDARDKPTFRQVWRRGRCLVPVGGFYEWSGPKGDRQPHFFRPGGNEANLHLAGLASRWRDLLTCTIMTRAATAAMGGLHDRMPVILNADEREAWLGSTDDVATRGAGAMLAHHPVAPFGLRDDGPELIEALAG------------
107021	GC_00004308	Accessory	Rh_cap_A12	1437	4	9	3	0	0.779983	0.94026	0.852655	COG2135	ssDNA abasic site-binding protein YedK/HMCES, SRAP family (SRAP) (PDB:1ZN6) (PUBMED:30554877;31504793)	L	Replication, recombination and repair	PF02586.16	SOS response associated peptidase (SRAP)									MCGRIIDPNLRNTEVDMSQIKLDPFGGRFNVKPTETVAILAKTPLIAMEARWGLISSWFDGAEARDWKAATFNARIEDARDKPTFRQVWRHGRCLVPVGWFYEWSGPKGARQPHFFRPGGNEANLYLAGLASRWRDLLTCTIMTRAATAAMGGLHDRMPVILNADEREAWLASTDDVAGLGAGAMLAHHPVAPFGLRDDGPELIEAMEG------------
107022	GC_00004308	Accessory	Rh_cap_A12	642	4	9	3	0	0.779983	0.94026	0.852655	COG2135	ssDNA abasic site-binding protein YedK/HMCES, SRAP family (SRAP) (PDB:1ZN6) (PUBMED:30554877;31504793)	L	Replication, recombination and repair	PF02586.16	SOS response associated peptidase (SRAP)									MCGRFVDPNLRNTEVDMSQIKLDPFGARFNVKPTETVVILAKSPLIAMEARWGLIPSWFGGDSPKAWKAATFNARIEDAREKPAFRQVWRHGRCLVPVGGFYEWSGPRGARQPHFFHPAGNEANLYLAGLASRWRDLLTCTILTREATGAMAGLHHRMPVILNADERDAWLGGSDDVAPLGTGVKLACHPVAPFGLQDDGPELIEAINLQGGTQSFVRCPS
107023	GC_00004308	Accessory	Rh_sp_LPB0142	3547	4	9	3	0	0.779983	0.94026	0.852655	COG2135	ssDNA abasic site-binding protein YedK/HMCES, SRAP family (SRAP) (PDB:1ZN6) (PUBMED:30554877;31504793)	L	Replication, recombination and repair	PF02586.16	SOS response associated peptidase (SRAP)									MCGRIIDPNLRNTEVDMSQIKLDPFGVRFNVKPTETVVILAKRPLVAMEARWGLIPSWFDGARAKDWKAATFNARIEDARDKSTFRQVWRHGRCLVPVGGFYEWSGPKGARQPHFFHPAGNEANLYLAGLASRWHDLLTCTIMTRVATGAIGGLHDRMPVILNADEQEAWLGSSDEVAALGSEAMLTHHPVAPFGLNDDGPELIERVS-------------
107024	GC_00004308	Accessory	Rh_sp_LPB0142	3649	4	9	3	0	0.779983	0.94026	0.852655	COG2135	ssDNA abasic site-binding protein YedK/HMCES, SRAP family (SRAP) (PDB:1ZN6) (PUBMED:30554877;31504793)	L	Replication, recombination and repair	PF02586.16	SOS response associated peptidase (SRAP)									MCGRIIDPNLRNTEVDMSQIKLDPFGVRFNVKPTETVVILAKRPLVAMEARWGLIPSWFDGARAKDWKAATFNARIEDARDKSTFRQVWRHGRCLVPVGGFYEWSGPKGARQPHFFHPAGNEANLYLAGLASRWHDLLTCTIMTRVATGAIGGLHDRMPVILNADEQEAWLGSSDEVAALGSEAMLTHHPVAPFGLNDDGPELIERVS-------------
107025	GC_00004309	Accessory	O_arc_238	4460	6	9	2	0	0.871288	0.84471	0.857793					PF03864.17	Phage major capsid protein E									MTITRNPFDAGGYSLAEMTQAINILPNLYTRLGQIGLFRFEGVTQRSIVIEQREGVLSLLPSVPLGAPATVGNREQRSMRSFALPWIPHDDVILPADIQGMPALGLS-DAADPLVEVMNRKLTLMRRKHAQTREYMEMNALRGIVKDGAGTTLYNYFTEFGLEKISIDFVFGTAGTNIQGKVRSVLRAMEDNLLGETMTTAHALVSSEYFDKLISHPKTEEAYKFFSATGGQPLREDMRRAFPFAGILF--------------------------------------------------------------------------------------------
107026	GC_00004309	Accessory	O_arc_238	4461	6	9	2	0	0.871288	0.84471	0.857793					PF03864.17	Phage major capsid protein E									MTLS------------------------------------NGTSER--LIPAGEGI-----AFPLGT--------------------------------------------------------------------------------------FDTFT------------------------------------------------------------------------------------------------------------------------------TYGGPANLLETANTIGLPLYARQMVDAKGRWIDLMTESSILPVNKRPRMAIRLHSGN
107027	GC_00004309	Accessory	Pa_sp_BM15	451	6	9	2	0	0.871288	0.84471	0.857793					PF03864.17	Phage major capsid protein E									MTIIRNPFDAGGYSLAEMTQAINILPNLYTRLGELGLFRFEGVSQRSVIIEQIEGVLNLLPSVPLGGPASVGSREGRAMRSFALPWIPHDDVILPADIQGVPAIGAG-DEADPLVAVMTRKLTLMRRKHAQTREYMEMNALRGIVKDGAGTTLYNYFTEFGIAQISVDFVLGTAGTNIQGKVREVLRAVEDNLLGESMSGVHALVSREFFDKLISHPKTEEAYKFYAATGAQPLRQDVRRNFPFAGILFEEYAGAVTLSTKASDRLVPANEGIAFPTGTMDTFTTYGGPANLLETANTIGLPLYARQHLDPKGRWIDLMTEASILPVNKRPRLAIRLHSSN
107028	GC_00004309	Accessory	Pa_sp_BM15	1324	6	9	2	0	0.871288	0.84471	0.857793					PF03864.17	Phage major capsid protein E									MTIIRNPFDAGGYSLAEMTQAINILPNLYTRLGELGLFRFEGVSQRSVIIEQIEGVLNLLPSVPLGGPASVGSREGRAMRSFALPWIPHDDVILPADIQGVPAIGAG-DEADPLVAVMTRKLTLMRRKHAQTREYMEMNALRGIVKDGAGTTLYNYFTEFGIAQISVDFVLGTAGTNIQGKVREVLRAVEDNLLGESMSGVHALVSREFFDKLISHPKTEEAYKFYAATGAQPLRQDVRRNFPFAGILFEEYAGAVTLSTKASDRLVPANEGIAFPTGTMDTFTTYGGPANLLETANTIGLPLYARQHLDPKGRWIDLMTEASILPVNKRPRLAIRLHSSN
107029	GC_00004309	Accessory	Rh_sp_LPB0142	1407	6	9	2	0	0.871288	0.84471	0.857793					PF03864.17	Phage major capsid protein E									MTLVRNPFDAGGYSLAEMTQAINILPNLYTRLAQIGLFRFEGVSQRSVIIEQYEGVLSLLPSVPLGGPATVGTREGRSMRSFALPWIPHDDVILPADIQGQPALGGAFDSADPLVEVMNRKLLLMRRKHAQTREYMEMNALRGIVKDGAGTTLYNYFTEFGLAQISVDFVLGTAGTNVQGKVREVLRAIEDNLLGEAMTSVHALVSREFFDKLIAHPKTEEAYKFYASTGAQPLREDVRRNFPFGGILFEEYSGTVTLSTKATERLVPANEGIAFPLGTMDTFTTYGGPANLLETANTIGLPLYARQHLDEKGRWIDVMTEASILPINKRPRLAIRLHTSN
107030	GC_00004309	Accessory	Rh_sph_241	3899	6	9	2	0	0.871288	0.84471	0.857793					PF03864.17	Phage major capsid protein E									MTITRNPFDAGGYSLAEMTQAINILPNLYTRLGQMGLFQFEGVTQRSVIIEQAEGVLSLLPSQPWGGPATVGGRERRSMRSFALPHIPHDDVITAADVQGQPALGST-GQADPLAEVMTRKLALMRRKHAATREYMEMNALRGVVKDGAGLTLYDYFAEFGLARISVDFLLGTAGTNVQAKCREVLRAVEEELKGESMTGVTALVSPEFFDKLIGHPKVEEAYKYYASSGAQPLRQDVRRSFPFAGLLFEEYVGSVTLAGGASERLVPAQEGTAFPLGTMDTFRTYGAPADLLEAVNTIGQPIYARQLLDPKGRWIDLMTEANILPVNKRPRLAVRILTSN
107031	GC_00004309	Accessory	Rh_sph_ATCC17029	3424	6	9	2	0	0.871288	0.84471	0.857793					PF03864.17	Phage major capsid protein E									MTITRNPFDAGGYSLAEMTQAINILPNLYTRLGQMGLFQFEGVTQRSVIIEQAEGVLSLLPSQPWGGPATVGGRERRSMRSFALPHIPHDDVITAADVQGQPALGST-GQADPLAEVMTRKLALMRRKHAATREYMEMNALRGVVKDGAGLTLYDYFAEFGLVQISVDFLLGTAGTNVQAKCREVLRAVEEELKGESMTGVTALVSPEFFDKLIGHPKVEEAYKYYASSGAQPLRQDVRRSFPFAGLLFEEYVGSVTLAGGASERLVPAQEGTAFPLGTMDTFRTYGAPADLLEAVNTIGQPIYARQLLDPKGRWIDLMTEANILPVNKRPRLAVRILTSN
107032	GC_00004309	Accessory	Rh_sph_KD131	3911	6	9	2	0	0.871288	0.84471	0.857793					PF03864.17	Phage major capsid protein E									MTITRNPFDAGGYSLAEMTQAINILPNLYTRLGQMGLFQFEGVTQRSVIIEQAEGVLSLLPSQPWGGPATVGGRERRSMRSFALPHIPHDDVITAADVQGQPALGST-GQADPLAEVMTRKLALMRRKHAATREYMEMNALRGVVKDGAGLTLYDYFAEFGLVQISVDFLLGTAGTNVQAKCREVLRAVEEELKGESMTGVTALVSPEFFDKLIGHPKVEEAYKYYASSGAQPLRQDVRRSFPFAGLLFEEYVGSVTLAGGASERLVPAQEGTAFPLGTMDTFRTYGAPADLLEAVNTIGQPIYARQLLDPKGRWIDLMTEANILPVNKRPRLAVRILTSN
107033	GC_00004309	Accessory	Rh_sph_KD131	3989	6	9	2	0	0.871288	0.84471	0.857793					PF03864.17	Phage major capsid protein E									MTITRNPFDAGGYSLAEMTQAINILPNLYTRLGQIGLFRFEGVTQRSIVIEQREGVLSLLPSVPLGAPATVGNREARSMRSFALPWIPHDDVILPADIQGMPSLGVS-DAADPLVEVMNRKLTLMRRKHAQTREYMEMNALRGIVKDGAGTTLYNYFTEFGLDQISVDFVFGTAGTNIQGKVRSTLRAIEDNLKGETMTTAHALVSSEFFDKLISHPKTEDAYKFFSATGGQPLREDMRRAFPFAGILFEEYNGSVTLSNGTSERLIPTGEGIAFPMGTFDTFTTYGGPANLLETANTVGLPLYARQMMDAKGRWIDLMTEASILPVNKRPRLAIRLHSSN
107034	GC_00004310	Accessory	Pa_den_ATCC19367	4258	9	9	1	0	0.73706	0.92727	0.821296	COG0826	23S rRNA C2501 and tRNA U34 5'-hydroxylation protein RlhA/YrrN/YrrO, U32 peptidase family (RlhA) (PDB:5D88) (PUBMED:31253794;31358606)	J	Translation, ribosomal structure and biogenesis	PF01136.21	Peptidase family U32	K08303	putative protease [EC:3.4.-.-]			COG0826	23S rRNA modification			--MDLTVGPIAFFWSAEQVRAFYRTLAD-TPVQRVVIGEWVCSKRLPFWQHEIPAAVEVLLAAGKEVALSTLTLITLKRERRQTAELFASGLPVEIADLSALKHLPEGAPFWVGPTVNVYNEGTLEWLAARGARRICLPPELPLESVAQLARAGQQAGVAVEVWGHGRAPLAISGRCYHARLHDRAKDSCQFVCAEDPDGRTVETLEGQPFLTVNGVQTLSYTHMSVAGQVDPLREAGVGALRLSPQPGDFAAVARLYACLLESGLSPRDALADLRRIQPGAIFAQGFLEARPGAAPCP-----------------------
107035	GC_00004310	Accessory	Pa_pan_DSM2944	2829	9	9	1	0	0.73706	0.92727	0.821296	COG0826	23S rRNA C2501 and tRNA U34 5'-hydroxylation protein RlhA/YrrN/YrrO, U32 peptidase family (RlhA) (PDB:5D88) (PUBMED:31253794;31358606)	J	Translation, ribosomal structure and biogenesis	PF01136.21	Peptidase family U32	K08303	putative protease [EC:3.4.-.-]			COG0826	23S rRNA modification			--MDLTVGAIAFFWSAEQVRAFYRTLAD-TPVQRVVIGEWVCSKRLPFWQHEIPAAVEVLQAAGKEVALSTLTLITLKRERRQTEELFASGLPVEIADLSALKHLPEGAPFWVGPTVNVYNEGTLEWLAGKGAQRICLPPELPLDSVAQLAQAGRQAGVAVEVWGHGRAPLAISGRCYHARLHDRAKDSCQFVCAEDPDGRTVETLEGQPFLTVNGVQTLSYAHMSVAGQVDALREAGVAALRLSPQPGDFAAVTRLYARLLESGLSAQDALAGLRRIQPGAIFAQGFLEARPGAAPCP-----------------------
107036	GC_00004310	Accessory	Rh_cap_A12	1482	9	9	1	0	0.73706	0.92727	0.821296	COG0826	23S rRNA C2501 and tRNA U34 5'-hydroxylation protein RlhA/YrrN/YrrO, U32 peptidase family (RlhA) (PDB:5D88) (PUBMED:31253794;31358606)	J	Translation, ribosomal structure and biogenesis	PF01136.21	Peptidase family U32					COG0826	23S rRNA modification			MTMDLTVGANLFFWTTDATRGFYERLRA-APVTRVVVGEVVCSKRLPFWEHDIPLIVATLKDAGKEVALSTLGLITLNRERSKTKDLFDMGLPVEINDITALKHIPEGTPFWVGPLVNVYNEGTLAYLARRGATRICLPPELPLKSIAALCKAGKEAGVAVEVWGHGRLPLAMSARCYHARLHDRAKDNCQFICGADLDGREVDTLDGQAFLSVNGVQTLSAATGCAAYYTEALAEAGVSALRLSPQTGDFNGLCQGYADRLAGKIAPADLVAKLLPEAPGGRFADGFFDGPSGSDWQHPISA-------------------
107037	GC_00004310	Accessory	Rh_sp_CZR27	2372	9	9	1	0	0.73706	0.92727	0.821296	COG0826	23S rRNA C2501 and tRNA U34 5'-hydroxylation protein RlhA/YrrN/YrrO, U32 peptidase family (RlhA) (PDB:5D88) (PUBMED:31253794;31358606)	J	Translation, ribosomal structure and biogenesis	PF01136.21	Peptidase family U32	K08303	putative protease [EC:3.4.-.-]			COG0826	23S rRNA modification			--MDLTIGPNLFFWEAERVRDFYAKIADETPVARVVVGEVVCSKRLPFWQGEIPIAVDRLKAAGKEVWISSLALVTLKRERQLTEELIDAGAGIEIADLTALAYLPAGAPFSVSPLINVYNVGTVDWLASRGAKRICLPNELPLESVAVLAKAGAERGVAVEVWGFGRQPLAISGRCYHARLHDRIKDSCQFICNADPDGREVDTLDGEQFLAVNGVQTLSCATSFAGREIPGLLAAGVSSLRLSPHTGDMVALTRAFDAAVKAGACSEELEAAAKAVAPGGQLANGYLHARAGAEWVDA----------------------
107038	GC_00004310	Accessory	Rh_sph_241	2116	9	9	1	0	0.73706	0.92727	0.821296	COG0826	23S rRNA C2501 and tRNA U34 5'-hydroxylation protein RlhA/YrrN/YrrO, U32 peptidase family (RlhA) (PDB:5D88) (PUBMED:31253794;31358606)	J	Translation, ribosomal structure and biogenesis	PF01136.21	Peptidase family U32					COG0826	23S rRNA modification			--MDLTLGPNLFFWEAERVRDFYARIADEAPVARVVLGEVVCSKRLPFWQGEIPVAVERLRAAGKEVWLSSLALVTLKRERSLTEELIDAGAGIEIADLTALAYIPEGAAFSVSPLINCYNVGTLDWLASRGARRICLPNELPMESVETLARAGKERGVAVEVWGFGRQPLAISGRCYHARLHDRIKDSCQFICNADPDGREVDTLDGERFLAVNGVQTLSCATSFAGREIPDLLAAGVSALRLSPHTGDMVALARAFDAAIAAGGATEDLEAAARAVAPGGQLANGYLHARAGAEWIDA----------------------
107039	GC_00004310	Accessory	Rh_sph_ATCC17029	2154	9	9	1	0	0.73706	0.92727	0.821296	COG0826	23S rRNA C2501 and tRNA U34 5'-hydroxylation protein RlhA/YrrN/YrrO, U32 peptidase family (RlhA) (PDB:5D88) (PUBMED:31253794;31358606)	J	Translation, ribosomal structure and biogenesis	PF01136.21	Peptidase family U32					COG0826	23S rRNA modification			--MDLTLGPNLFFWEAERVRDFYARIADEAPVARVVLGEVVCSKRLPFWQGEIPVAVERLRAAGKEVWLSSLALVTLKRERSLTEELIDAGAGIEIADLTALAYIPEGAAFSVSPLINCYNVGTLDWLASRGARRICLPNELPMESVETLARAGKERGVAVEVWGFGRQPLAISGRCYHARLHDRIKDSCQFICNADPDGREVDTLDGERFLAVNGVQTLSCATSFVGREIPDLLAAGVSALRLSPHTGDMVALARAFDAAIAAGGATEDLEAAARAVAPGGQLANGYLHARAGAEWIDA----------------------
107040	GC_00004310	Accessory	Rh_sph_KD131	1754	9	9	1	0	0.73706	0.92727	0.821296	COG0826	23S rRNA C2501 and tRNA U34 5'-hydroxylation protein RlhA/YrrN/YrrO, U32 peptidase family (RlhA) (PDB:5D88) (PUBMED:31253794;31358606)	J	Translation, ribosomal structure and biogenesis	PF01136.21	Peptidase family U32					COG0826	23S rRNA modification			--MDLTLGPNLFFWEAERVRDFYARIADEAPVARVVLGEVVCSKRLPFWQGEIPVAVERLRAAGKEVWLSSLALVTLKRERSLTEELIDAGAGIEIADLTALAYIPEGAAFSVSPLINCYNVGTLDWLASRGARRICLPNELPMESVETLARAGKERGVAVEVWGFGRQPLAISGRCYHARLHDRIKDSCQFICNADPDGREVDTLDGERFLAVNGVQTLSCATSFAGREIPDLLAAGVSALRLSPHTGDMVALARAFDAAIAAGGATEDLEAAARAVAPGGQLANGYLHARAGAEWIDA----------------------
107041	GC_00004310	Accessory	Ru_sp_AD91A	4060	9	9	1	0	0.73706	0.92727	0.821296	COG0826	23S rRNA C2501 and tRNA U34 5'-hydroxylation protein RlhA/YrrN/YrrO, U32 peptidase family (RlhA) (PDB:5D88) (PUBMED:31253794;31358606)	J	Translation, ribosomal structure and biogenesis	PF01136.21	Peptidase family U32	K08303	putative protease [EC:3.4.-.-]			COG0826	23S rRNA modification			--MELTVGPNQFFWPAETWAAFYDDLAR-SPVDRVVLGELVCSKRLPFYQDRIPEAISRLVEAGKEVALTSLALVTLKRERKLTAELKEMGVMVEINDLTALAHLPGTCTFTVGPLVNVYNEGTLKWLAARGARRVCLPPELPVASVKTLAQAASDLGVAIEIWGHGRLPLAISGRCYHARLHGRSKDNCQFACEDDPDGLDVLTGDGKPFMAMNGVQTLSDSYACTDHQIDLLKQVGISALRLSPQSGGFHQLCELYRKRIDGDLPQGELERALRGADPDIRLSDGFLTGSCGAEWSGASKAASISV--------------
107042	GC_00004310	Accessory	Ru_sp_THAF33	3947	9	9	1	0	0.73706	0.92727	0.821296	COG0826	23S rRNA C2501 and tRNA U34 5'-hydroxylation protein RlhA/YrrN/YrrO, U32 peptidase family (RlhA) (PDB:5D88) (PUBMED:31253794;31358606)	J	Translation, ribosomal structure and biogenesis	PF01136.21	Peptidase family U32	K08303	putative protease [EC:3.4.-.-]			COG0826	23S rRNA modification			--MELTVGPNQFFWPAETWAAFYDDLAR-SPVDRVVLGELVCSKRLPFYQDRIPTAISRLVEAGKEVALTSLALVTLKRERKLTAELAEMGVMVEINDLTALAHLPGTCTFAVGPLVNVYNEGTLRWLAARGARRVCLPPELPIASVKTLAQAASDLGVAIEIWGHGRLPLAISGRCYHARLHGRSKDNCQFACEDDPDGLDVLTGDGKPFMAMNGVQTLSDSHACADHQIDLLKQAGISALRLSPQSGGFRQLCTLYRKRIDGDLPQGEVERALRGADPGIRLSDGFLTGSCGAEWSGASKAASISVLPPHRHDVRRAGRE
107043	GC_00004311	Accessory	D_shi_DFL12	643	9	9	1	0	0.710149	0.908073	0.797007															#NAME?
107044	GC_00004311	Accessory	Pa_ami_JCM7686	1887	9	9	1	0	0.710149	0.908073	0.797007															MPESSTQMIADGRNGSVKQIICIKWGTQFGPEYVNRLYGMISRNITPPFRLYCFTDNATGLNPEIAVRPLPEFSYKAPERTKGKWPKSRLWGD-LGDVTGVVLFLDLDVIITANLDDFFSFGDPDDTVLGLNLNTPFEKMGQTSVYRMRVGKLKPLQEIFRADPQGAADKYKYEQRFVTRNAPGGVKFWPRGWLAHFRLQCVPIFPLNYLREARIPKATKIVIFPGNLNPPDAILGRWSPNDPVRTPGQHLRAALSGDRRESFIKHLRHFTRPVSWVERLW-------------RE
107045	GC_00004311	Accessory	Pa_sp_Arc7R13	2208	9	9	1	0	0.710149	0.908073	0.797007															#NAME?
107046	GC_00004311	Accessory	Rh_sp_CZR27	2271	9	9	1	0	0.710149	0.908073	0.797007															#NAME?
107047	GC_00004311	Accessory	Rh_sph_241	533	9	9	1	0	0.710149	0.908073	0.797007															#NAME?
107048	GC_00004311	Accessory	Rh_sph_ATCC17029	604	9	9	1	0	0.710149	0.908073	0.797007															#NAME?
107049	GC_00004311	Accessory	Rh_sph_KD131	257	9	9	1	0	0.710149	0.908073	0.797007															#NAME?
107050	GC_00004311	Accessory	Ro_den_FDAARGOS309	3050	9	9	1	0	0.710149	0.908073	0.797007															#NAME?
107051	GC_00004311	Accessory	Ro_lit_Och149	3547	9	9	1	0	0.710149	0.908073	0.797007															#NAME?
107052	GC_00004312	Accessory	O_ant_307	3257	2	9	8	0	0.836432	0.661568	0.738794	COG3547	Transposase	X	Mobilome: prophages, transposons	PF01548.19	Transposase	K07486	transposase							#NAME?
107053	GC_00004312	Accessory	O_arc_238	321	2	9	8	0	0.836432	0.661568	0.738794	COG3547	Transposase	X	Mobilome: prophages, transposons	PF02371.18	Transposase IS116/IS110/IS902 family	K07486	transposase							#NAME?
107054	GC_00004312	Accessory	O_arc_238	5501	2	9	8	0	0.836432	0.661568	0.738794	COG3547	Transposase	X	Mobilome: prophages, transposons	PF02371.18	Transposase IS116/IS110/IS902 family	K07486	transposase							#NAME?
107055	GC_00004312	Accessory	O_arc_238	2765	2	9	8	0	0.836432	0.661568	0.738794	COG3547	Transposase	X	Mobilome: prophages, transposons	PF02371.18	Transposase IS116/IS110/IS902 family	K07486	transposase							#NAME?
107056	GC_00004312	Accessory	O_arc_238	3341	2	9	8	0	0.836432	0.661568	0.738794	COG3547	Transposase	X	Mobilome: prophages, transposons	PF02371.18	Transposase IS116/IS110/IS902 family	K07486	transposase							MTHWTLIGCPRESTGSFEMTKLAL--------KHSHFGREKQKFPA-SFLKQQAFI-------TGASKRAWLNTGSALHG--SIRVRPAGSAKVSDLVAIGSRLIANGRLAKTDRVDAALLAKMGALLELRADQPKSETLHDLKQLATARLALIKDRTAAKARLAATTHVLPSQQIKRRLKQIERDLSQVTEAIDAIVAADKDLAARAEILTSIPGIAKVTACAILTEMPELGHLSGKKAAALAGLAPISRQSGKWQGKERIQGGRASVRRAVYLPAVVATRFNPDMKAKYEHLISTGKCKKLAITAVMRKLIVTANTLLRDQRKWGEYPA
107057	GC_00004312	Accessory	O_arc_238	3763	2	9	8	0	0.836432	0.661568	0.738794	COG3547	Transposase	X	Mobilome: prophages, transposons	PF01548.19	Transposase	K07486	transposase							---------------------------------------------------------------------------------------------MSDLVAIGSRLIANGRLAKTDRVDAALLAKMGALLELRADQPKSETLHDLKQLATARLALIKDRTAAKARLAATTHVLPSQQIKRRLKQIERDLSQVTEAIDAIVAADKDLAARAEILTSIPGIAKVTACAI-------------------------------------QGNRMRFRC------------------------------------------------------------
107058	GC_00004312	Accessory	O_arc_238	588	2	9	8	0	0.836432	0.661568	0.738794	COG3547	Transposase	X	Mobilome: prophages, transposons	PF01548.19	Transposase	K07486	transposase							------------------MTKLAL--------RHSHFGREKQKFPA-SFLKQQAFI-------TGASKRAWLNTGSALHG--SIRVRPAGSAKVSDLVAIGSRLIANGRLAKTDRVDAALLAKMGVLLELRADQPKSETLHDLKQLATARLALIKDRTAAKARLAATTHVLPSQQIKRRLKQIERDLSQVTEAIDAIVAADKDLAARAEILTSIPGIAKVTACAILTEMPELGHLI--PTAELSDPCPFSICD------------------------------------------------------------------------------
107059	GC_00004312	Accessory	O_arc_238	3762	2	9	8	0	0.836432	0.661568	0.738794	COG3547	Transposase	X	Mobilome: prophages, transposons	PF01548.19	Transposase	K07486	transposase							----------MEDTIGIDISKDTLDAYWLSSREHRQFCDDKAGAKALAFWARKTEVSRVIFEATGIYHRC-IETGLAQHGISFARVNPRQA----------------RRFCEGER------------------------------FGRHRFKTNRERPAG---------------------------------------------------------------------------------------------------------------------------------------------------------------------------
107060	GC_00004312	Accessory	O_arc_238	4392	2	9	8	0	0.836432	0.661568	0.738794	COG3547	Transposase	X	Mobilome: prophages, transposons	PF01548.19	Transposase	K07486	transposase							----------MEDTIGIDISKDTLDAYWLSSREHRQFCDDKAGAKALAFWARKTEVSRVIFEATGIYHRC-IETGLAQHGISFARVNPRQA----------------RRFCEGER------------------------------FGRHRFKTNRERPAGQNG---------------------------------------------------PG----GRCAI-------------------------SQNGRTSGIE----SRPTQKRNTS---------------------------------------------------------
107061	GC_00004313	Accessory	Pa_ami_JCM7686	123	9	9	1	0	0.851766	0.953176	0.899622	COG4132	ABC-type uncharacterized transport system, permease component	R	General function prediction only	PF00528.24	Binding-protein-dependent transport system inner membrane component									MLWR-GPFTGDAMN--------RRIGLNWLGLVPFLAFALLFLVLPTMNIVLGAFRSADGGFTLDNLRGLLTPRIMDSFKLSIQVSAASAILGCVIGFAIAAAMVHGGLPKWLRGPISTFSGVASNFAGVPLAFAFIATLGRVGLVTVLLKQWFGINIYAMGFNLLSFWGLTLTYLFFQIPLMILIITPALDGLKKEWREAAEVLGASGWQYWRMVALPVLFPSLLGTFALLFANSFGAVATAYALTGSTLSIVPIMLFAQIRGDVLQDPHLGYAMAFGMIVVTGLANLVYIVLRTRAERWMR
107062	GC_00004313	Accessory	Pa_den_ATCC19367	2375	9	9	1	0	0.851766	0.953176	0.899622	COG4132	ABC-type uncharacterized transport system, permease component	R	General function prediction only	PF00528.24	Binding-protein-dependent transport system inner membrane component									-------------M--------RQIGWNWLGVVPFFAFALLFLVLPTMNIVIGAFQNPQGEFTLANLAGLASPRIVSSFAISIKISLASALLGCLIGFAMAAAVVMGGVPRWIKGPLMTFSGVASNFAGVPLAFAFIATLGRVGLVTMLLRQWFGINIYAMGFNLLSFWGLTLTYLFFQIPLMILIITPALEGLKREWREAAEVLGASTGQYWRMVALPILFPSLLGTFALLFANSFGAVATAYALTGSSLSIVPIMLFAQIRGDVLQDPHLGYAMAFGMIVVTGLANLAYVVMRARAERWMR
107063	GC_00004313	Accessory	Pa_pan_DSM2944	1451	9	9	1	0	0.851766	0.953176	0.899622	COG4132	ABC-type uncharacterized transport system, permease component	R	General function prediction only	PF00528.24	Binding-protein-dependent transport system inner membrane component									-------------M--------RQIGWNWLGVLPFFAFALLFLVLPTMNIVIGAFQNPQGEFTLANLAGLASPRIVSSFAISIKISLASALLGCLIGFAMAAAVVMGGVPRWIKGPLMTFSGVASNFAGVPLAFAFIATLGRVGLVTMLLRQWFGINIYAMGFNLLSFWGLTLTYLFFQIPLMILIITPALEGLRREWREAAEVLGASTGQYWRMVALPILFPSLLGTFALLFANSFGAVATAYALTGSSLSIVPIMLFAQIRGDVLQDPHLGYAMAFGMIVVTGLANLAYVVMRTRAERWMR
107064	GC_00004313	Accessory	Rh_cap_A12	2227	9	9	1	0	0.851766	0.953176	0.899622	COG4132	ABC-type uncharacterized transport system, permease component	R	General function prediction only	PF00528.24	Binding-protein-dependent transport system inner membrane component									MTDT-SPPAAPPAAPSR-----RRLRLAWLGLVPFALFVGLFLIAPTMKIVIGAFQRADGSFTFENLIGLFTPSILASYWISIKISVASAALGALIGFLMAAAMVLGGLPRGIRAPLLTFSGVASNFAGVPLAFAFLATLGPLGLVTVWLRTEFGINLRAHGFNILSFWGLTITYIFFQIPLMILIITPALDGLKREWREAAQSLGATATQYWTSVALPILFPSLLGTFALLFANAFGAVATAIALTGSSLNIVPIMLFAQIRGDVLGNPHLGYAMAFGMILITAFANILYIWLRMRSERWLK
107065	GC_00004313	Accessory	Rh_sp_CZR27	2250	9	9	1	0	0.851766	0.953176	0.899622	COG4132	ABC-type uncharacterized transport system, permease component	R	General function prediction only	PF00528.24	Binding-protein-dependent transport system inner membrane component									MTDL--PPKSAKAF--------VSLPLNWFGVAPFLLFALLFLILPTAHIVLGAFRNPAGDFTLANIRGLFTPSILGAFWISIRISLLTAALGCLAGFLIAAAVTRGGLPGPLRGALLTFSGVASNFAGVPLAFAFIATLGRLGFLTVILREWFGLNLYGTGFNLISFLGLTLTYLYFQIPLMILIITPALDGLKREWREAAETLGASGAQYWRMVALPVLWPSFLGTFALLFANSFGAVATAMALTGSQLSIVPIILFAQIRGDVLQDPHLGYAIAFGMIVLTGLANVIYIVLRTRAERWVK
107066	GC_00004313	Accessory	Rh_sp_LPB0142	2453	9	9	1	0	0.851766	0.953176	0.899622	COG4132	ABC-type uncharacterized transport system, permease component	R	General function prediction only	PF00528.24	Binding-protein-dependent transport system inner membrane component									MSETQSPPASGPLAPASPPAPARRLPLAWLGIVPFALFVALFLIAPTMKIVLGAFQRVDGSFTFENIAGLFTPSILSSYWISIKISVASAALGCLAGFLMAAAMVLGGLPRAIRAPLLTFSGVASNFAGVPLAFAFLATLGPLGLVTVFLKTEFGINLRAMGFNILSFWGLTITYLFFQIPLMILIITPALDGLKREWREAAACLGASGGQYWRMVALPILFPTILGTFALLFANSFGAVATAIALTGSSLNIVPVMLFAQIRGDVLGNPHLGYAMAFGMILITGVANVIYIWLRMRSERWLK
107067	GC_00004313	Accessory	Rh_sph_241	2001	9	9	1	0	0.851766	0.953176	0.899622	COG4132	ABC-type uncharacterized transport system, permease component	R	General function prediction only	PF00528.24	Binding-protein-dependent transport system inner membrane component									MTDL-PPPKAGPRV---------SLPLNWFGVAPFLLFALLFLILPTMHIVLGAFRTPAGDFTLANIRGLFTASIMNAFWISIRISLLTAFLGCVAGFLIAAAVTRGGLPGPLRGALLTFSGVASNFAGVPLAFAFIATLGRLGFLTVILREWFGFNLYGTGFNLISFLGLTLTYLYFQIPLMILIVTPALDGLKREWKEAAETLGATGAQYWRMVALPVLWPSFLGTFALLFANSFGAVATAMALTGSSLSIVPIILFAQIRGDVLQDPHLGYAIAFGMILLTGIANLVYIVLRTRAERWVK
107068	GC_00004313	Accessory	Rh_sph_ATCC17029	2027	9	9	1	0	0.851766	0.953176	0.899622	COG4132	ABC-type uncharacterized transport system, permease component	R	General function prediction only											MTDL-PPPKAGPRV---------SLPLNWFGVAPFLLFALLFLILPTMHIVLGAFRTPAGDFTLANIRGLFTASIMNAFWISIRISLLTAFLGCVAGFLIAAAVTRGGLPAPLRGALLTFSGVASNFAGVPLAFAFIATLGRLGFLTVILREWFGFNLYGTGFNLISFLGLTLTYLYFQIPLMILIVTPALDGLKREWKEAAETLGATGAQYWRMVALPVLWPSFLGTFALLFANSFGAVATAMALTGSSLSIVPIILFAQIRGDVLQDPHLGYAIAFGMILLTGIANLVYIVLRTRAERWVK
107069	GC_00004313	Accessory	Rh_sph_KD131	1638	9	9	1	0	0.851766	0.953176	0.899622	COG4132	ABC-type uncharacterized transport system, permease component	R	General function prediction only	PF00528.24	Binding-protein-dependent transport system inner membrane component									MTDL-PPPKAGPRV---------SLPLNWFGVAPFLLFALLFLILPTMHIVLGAFRTPAGDFTLANIRGLFTASIMNAFWISIRISLLTAFLGCVAGFLIAAAVTRGGLPGPLRGALLTFSGVASNFAGVPLAFAFIATLGRLGFLTVILREWFGFNLYGTGFNLISFLGLTLTYLYFQIPLMILIVTPALDGLKREWKEAAETLGATGAQYWRMVALPVLWPSFLGTFALLFANSFGAVATAMALTGSSLSIVPIILFAQIRGDVLQDPHLGYAIAFGMILLTGIANLVYIVLRTRAERWVK
107070	GC_00004314	Accessory	L_met_DSM14336	3122	7	9	3	0	0.685618	0.599276	0.639546	COG3436	Transposase	X	Mobilome: prophages, transposons	PF13817.8	IS66 C-terminal element									------------------MAWPHSLT-------------------------------------------------------------------------------------------------------------------------------------------------------------------------------------------------------------------------------------------------------------------------------------------------------------------------------------------------------------------------------------------------------------------------------------AICPIALQRKDALFTGHDAGAQNWAMIASLIETCKLNQIEPHNYLTGVLTAIVYGHKQKNIEQLLSWSYAK-------------------------
107071	GC_00004314	Accessory	O_ant_307	4326	7	9	3	0	0.685618	0.599276	0.639546															MTPPAYIPDNIDALKAIILASQAKITEQDRVIERKEDRTIRLDKL------------------------------------------------------------------------------------------------------------------------------------------------------------------------------------------------------------------------------------------------------------------------------------------------------------------------------------------------------------------------------------------------------------------------------------------------------------------------------------------------------------------
107072	GC_00004314	Accessory	O_arc_238	702	7	9	3	0	0.685618	0.599276	0.639546	COG3436	Transposase	X	Mobilome: prophages, transposons	PF13005.9	zinc-finger binding domain of transposase IS66									MTSPTDLSTDVATLQALLIASEERNL-------RKEDRIIRLEKQLPDFKRALYGAKSEKGHPDQYHLALQDIETAMAIVNAEDEAVDPPNTTGASKPR-AGRGVLPKHLPRIEKVIVPDDMTRDCGSERHIIGEDISERLDIVPAQFRVIVTRRPKYACRSCEAV-----------------------------------------------------------------------------------------------------------------------------------------------------------------------------------------------------------------------------------------------------------------------------------------------------------------------------------------------------------------------------------------
107073	GC_00004314	Accessory	O_sp_SW4	3463	7	9	3	0	0.685618	0.599276	0.639546	COG3436	Transposase	X	Mobilome: prophages, transposons	PF03050.16	Transposase IS66 family	K07484	transposase							MTPAADLPDDIDALKAIILASQAKISEQDGIIERKEDRIVRLEKLLVDFRRALYGAKSEKSHPDQYHLALEDIETAMAIVHAEDEAVDPPKTTGTPTPR-AGRGVLPKHLPRIEEVIAPDDVTCGCGSARHIIGEDVSERLDIVPAQFRVIVTRRPKYACRSCEAGVLQAPTKPRLIEGGMPTEATVASVIVSKYADHIPLYRQAQIYARQGVDIDRSTLAFWVGKAAHELKPVHDALLGHLKRSSKLFMDETPAPVLDPGRGKAKKGYFWALARDDRSWNGPEPPGVAFTYAPGRSGKHAVEILQGFEGILQVDGYAGYNRALDLRDNQP-IQLAYCWAHARRKLYELTHNNAAPIAEEGLKQIAALYRIETQARGASADERMAIRQQKSEPKIKAFRTWLDQARSQVSTKSPTGEALKYIAKYWDGLILFLGDGRIEMDSNPVERTIRPIALQRKNALFAGHEAGAQNWAMLASLIETCKLNKIEPNGYLTGALTAIVNGHKQKDIDQLLPWNFVR-------------------------
107074	GC_00004314	Accessory	Pa_pan_DSM2944	2542	7	9	3	0	0.685618	0.599276	0.639546	COG3436	Transposase	X	Mobilome: prophages, transposons	PF03050.16	Transposase IS66 family	K07484	transposase							------------------MCWRARYA--------------------------------------------------------------------------------------------------------------------------------------------------------------------------DHLPLYRQTQIHSRQGMDLDRSTLADWVGRAAFELRPVCDALMADLKRSTKLFMDETRAPVLDPGARKTKTGYFWALARDDRPWGGTAPPGVVFTDAPGRGGQHAERILQGFGGILQVDGYAGYNRLIASDRIGPGIQLAHCWAHARRKLIEITRTGPAPIAEEGVALIRDLYAIEADIRGSDPAARLAARQERSAPILARLDDWLAHHRARASAKSSLGEALAYIAKYRDGLGCFMTDGQVEIDSNTVERTIRPIALNHKNALFAGHDAGAENWAVIASLIETCKMNGVDPHAWLTATLTAIVKGHKQGQIDDLLPWNCSVSG-----------------------
107075	GC_00004314	Accessory	Ro_den_FDAARGOS309	4028	7	9	3	0	0.685618	0.599276	0.639546	COG3436	Transposase	X	Mobilome: prophages, transposons	PF03050.16	Transposase IS66 family									#NAME?
107076	GC_00004314	Accessory	Ro_lit_Och149	3167	7	9	3	0	0.685618	0.599276	0.639546	COG3436	Transposase	X	Mobilome: prophages, transposons	PF03050.16	Transposase IS66 family									--------------------MPAKIV-----------HIDRLEQLVTDFERAMFGAKFEKVHPDQIHLALEDIEAAIAEVHAEDAAIDPPKQT-KPNRR-VGCGVLPKHLPRVEEIIEPDELTCGDGTTRHIISEDVSERLDIVPAQFRVIVTRRPKYACRSCETGIVQTPANLRLIEGGMPTKATVASVLVSKHADHLPLYRQSQIYARQGVDFDRSTLALWAGKAAYELRPIHAALLAHLKTSGKLFMDETPAPVRDPGRGKTKKRYFWALARDDHAWNGPEPPGVVFTYTPGWSGQHAVDFLQGFEDILHVDGYAGYNRVLDPRDNEP-IQLAYCWAHARRKLYELTENNVAPIAEEGLRQIAALYRIESKARGLTAEERQAIRQDRSAPKIAAFKEWLDSSRSQVSAKSPTGEALKYIAKYWDGLILFLTDGRIEMGSNAVERTIRPI---------------ANGWSLCTPFLSACKH------------------------------------------------------------
107077	GC_00004314	Accessory	Ro_lit_Och149	3170	7	9	3	0	0.685618	0.599276	0.639546	COG3436	Transposase	X	Mobilome: prophages, transposons	PF13817.8	IS66 C-terminal element									--------------MRATYTARDKLT---------------------------------------------------------------------------------------------------------------------------------------------------------------------------------------------------------------------------------------------------------------------------------------------------------------------------------------------------------------------------------------------------------------------------------RHGQNKRKLALQRKNALFAGHDAGAQNWAVIASLIETCKLNHVEPHRYLTGVLTAIVNGHKQKHIDLLLSWNFKG-------------------------
107078	GC_00004314	Accessory	Ro_lit_Och149	4306	7	9	3	0	0.685618	0.599276	0.639546	COG3436	Transposase	X	Mobilome: prophages, transposons	PF13007.9	Transposase C of IS166 homeodomain									MSVPDKLPDNIADLKATIRAQQDQNA--------------RLEALVASFKKALFGSKSEKIDPAQYELEFEDIETTIAQVEAEIDAEERNAPVRPPKPRQTNRGSLPKHLERVEVVIEPER-SCACGTERHVIGEDVSERLDIIPVQFRVIVTRRPEYACRSCEGRIAQAPAPAHIIAGGMPTE--------------------------------------------------------------------------------------------------------------------------------------------------------------------------------------------------------------------------------------------------------------------------------------------------ATLAPFGRFA-----------------------------------------------------------
107079	GC_00004315	Accessory	D_shi_DFL12	3806	8	9	2	0	0.70948	0.93956	0.808469	COG3609	Transcriptional regulator, contains Arc/MetJ-type RHH (ribbon-helix-helix) DNA-binding domain (ParD) (PDB:3KXE)	K	Transcription	PF03693.16	Bacterial antitoxin of ParD toxin-antitoxin type II system and RHH	K07746	antitoxin ParD1/3/4							MGTMNISLPDPMKSWVEEQAKSGRYANSSDYVRDLIRRDRDRREAIAEIQSAVDVGLASGPAVPLDRSTFKSRMRAKYAGE---
107080	GC_00004315	Accessory	L_aqu_R2C4	3954	8	9	2	0	0.70948	0.93956	0.808469	COG3609	Transcriptional regulator, contains Arc/MetJ-type RHH (ribbon-helix-helix) DNA-binding domain (ParD) (PDB:3KXE)	K	Transcription	PF03693.16	Bacterial antitoxin of ParD toxin-antitoxin type II system and RHH	K07746	antitoxin ParD1/3/4							MATMNVSLPDQMKDWVEEQARTGTYANSSDYVRDLIRRDQARTAAIAELQTAIDAGLASGPAEPLTAEDFKAAMRRNG------
107081	GC_00004315	Accessory	L_met_DSM14336	4259	8	9	2	0	0.70948	0.93956	0.808469	COG3609	Transcriptional regulator, contains Arc/MetJ-type RHH (ribbon-helix-helix) DNA-binding domain (ParD) (PDB:3KXE)	K	Transcription			K07746	antitoxin ParD1/3/4							MATMNVSLPDQMKDWVEDQARAGTYANSSDYVRDLIRRDQVRAAAIGELQSAIDAGLASGPAEALTAEGFKAAMRRNG------
107082	GC_00004315	Accessory	L_sp_NJS201	5061	8	9	2	0	0.70948	0.93956	0.808469	COG3609	Transcriptional regulator, contains Arc/MetJ-type RHH (ribbon-helix-helix) DNA-binding domain (ParD) (PDB:3KXE)	K	Transcription			K07746	antitoxin ParD1/3/4							MATMNVSLPNRMKDWVEDQARTGTYANSSDYVRDLIRRDQARTAAIGELQSAIDAGLASGPAEALSAHDFKAAMRRNG------
107083	GC_00004315	Accessory	L_sp_NJS204	4349	8	9	2	0	0.70948	0.93956	0.808469	COG3609	Transcriptional regulator, contains Arc/MetJ-type RHH (ribbon-helix-helix) DNA-binding domain (ParD) (PDB:3KXE)	K	Transcription			K07746	antitoxin ParD1/3/4							MATMNVSLPNRMKDWVEDQARTGTYANSSDYVRDLIRRDQARTAAIGELQSAIDAGLASGPAEALSAQDFKAAMRRNG------
107084	GC_00004315	Accessory	O_tem_SB1	3251	8	9	2	0	0.70948	0.93956	0.808469	COG3609	Transcriptional regulator, contains Arc/MetJ-type RHH (ribbon-helix-helix) DNA-binding domain (ParD) (PDB:3KXE)	K	Transcription	PF03693.16	Bacterial antitoxin of ParD toxin-antitoxin type II system and RHH	K07746	antitoxin ParD1/3/4							MATMNVSLPEQMKSWVEQQSEGGRFSNSSDYVRDLIRRDQERGVRIAELQAAIDAGLNSGPAKTFDPAVFKRKMHQARDQ----
107085	GC_00004315	Accessory	Ph_inh_P66	3621	8	9	2	0	0.70948	0.93956	0.808469	COG3609	Transcriptional regulator, contains Arc/MetJ-type RHH (ribbon-helix-helix) DNA-binding domain (ParD) (PDB:3KXE)	K	Transcription	PF03693.16	Bacterial antitoxin of ParD toxin-antitoxin type II system and RHH	K07746	antitoxin ParD1/3/4							MATMNVSLPDPMKAWVEAQTRDGLYGNASDYVRDLIRKDQEKREAVATLQRAVTEGIESGAAEKFDPAAFKDEMRAKHAE----
107086	GC_00004315	Accessory	Rh_sp_LPB0142	3537	8	9	2	0	0.70948	0.93956	0.808469	COG3609	Transcriptional regulator, contains Arc/MetJ-type RHH (ribbon-helix-helix) DNA-binding domain (ParD) (PDB:3KXE)	K	Transcription	PF03693.16	Bacterial antitoxin of ParD toxin-antitoxin type II system and RHH	K07746	antitoxin ParD1/3/4							MATMNVSLPAPMKAWVEAQTQDGRYSNASDYVRDLIRRDQDRQQAIAELQQIVDEGLASGPGARLDVEAFLARKRQQDARAEDR
107087	GC_00004315	Accessory	Rh_sp_LPB0142	3634	8	9	2	0	0.70948	0.93956	0.808469	COG3609	Transcriptional regulator, contains Arc/MetJ-type RHH (ribbon-helix-helix) DNA-binding domain (ParD) (PDB:3KXE)	K	Transcription	PF03693.16	Bacterial antitoxin of ParD toxin-antitoxin type II system and RHH	K07746	antitoxin ParD1/3/4							MATMNVSLPAPMKAWVEAQTQDGRYSNASDYVRDLIRRDQDRQQAIAELQQIVDEGLASGPGARLDVEAFLARKRQQDARAEDR
107088	GC_00004316	Accessory	L_aqu_R2C4	3871	4	9	6	0	0.813917	0.567826	0.668957	COG3547	Transposase	X	Mobilome: prophages, transposons			K07486	transposase							MEHYAGLDVSLKEISICVVDGDGRVIARGACPADPEGVAGW-FCNRS-LTPHRVVHESGQLSIWLQRGLTRMGLRAICIDARKAHKSLSARPNKSDASDAEGLA---------------------------------------------------------------------------------------------CKCWIEF------------------------------------------------------PRKC---------------------------------WRKFPHLAGSAVSRDGDRHLR--FLVAVRAV----------------------
107089	GC_00004316	Accessory	L_met_DSM14336	3346	4	9	6	0	0.813917	0.567826	0.668957	COG3547	Transposase	X	Mobilome: prophages, transposons	PF02371.18	Transposase IS116/IS110/IS902 family	K07486	transposase							#NAME?
107090	GC_00004316	Accessory	O_ant_307	458	4	9	6	0	0.813917	0.567826	0.668957	COG3547	Transposase	X	Mobilome: prophages, transposons	PF02371.18	Transposase IS116/IS110/IS902 family	K07486	transposase							MTYYAGLDVSLKEISICIIDDDGAIVAQGTAPADPEGVAGW-FKNRS-LAPKRIVHESGQLSIWLQRGMVQLGLPAICIDARKAHKSLSARLNKSDSADAEGLAQLARMNWFTPVHIRSEESDLLRVLVGGRERMIRLRKDLEGHIRGVLKAFGIRMTGIGQAQQRQGFRDQLAAAGETDPVLRTIADGFIAAHITLCKATADFDAALRAKSKSNPIARRLMTIPGVGPIVSLSFAALVDDPNRFSKTSDVGAFLGLTPRRHQSSEMDWSGRVSKCGDAAMRGLLFEAASCVIRQVKRFSALKSWAVRLAGRRGFRKAAVATARKIAVLMLTLWKSGTDYQWTQEATA
107091	GC_00004316	Accessory	O_ant_307	4391	4	9	6	0	0.813917	0.567826	0.668957	COG3547	Transposase	X	Mobilome: prophages, transposons	PF02371.18	Transposase IS116/IS110/IS902 family	K07486	transposase							MTYYAGLDVSLKEISICIIDDDGAIVAQGTAPADPEGVAGW-FKNRS-LAPKRIVHESGQLSIWLQRGMVQLGLPAICIDARKAHKSLSARLNKSDSADAEGLAQLARMNWFTPVHIRSEESDLLRVLVGGRERMIRLRKDLEGHIRGVLKAFGIRMTGIGQAQQRQGFRDQLAAAGETDPVLRTIADGFIAAHITLCKATADFDAALRAKSKSNPIARRLMTIPGVGPIVSLSFAALVDDPNRFSKTSDVGAFLGLTPRRHQSSEMDWSGRVSKCGDAAMRGLLFEAASCVIRQVKRFSALKSWAVRLAGRRGFRKAAVATARKIAVLMLTLWKSGTDYQWTQEATA
107092	GC_00004316	Accessory	O_ant_307	1291	4	9	6	0	0.813917	0.567826	0.668957	COG3547	Transposase	X	Mobilome: prophages, transposons	PF01548.19	Transposase	K07486	transposase							MTYYAGLDVSLKEVSICIIDDDGEVVAQGTAPADPEGVAGW-LKNRS-LAPKRIVHESGQLSIWLQRGMVELYLPAICIDARKAHKSLSARLNKSDSADAEGLEQLARMNWFTPVHIRSEESDRLRALVGGRERLIRLRKDLEGHIRGVLKTFGIRLTGIGQAQQRQGFRDQLAAAGETDPVLRTIADGFIAAHITLCNATADFD-----------------------------------------------------------------------------------------------------------RALKAKSKATRSRAA---------------------
107093	GC_00004316	Accessory	O_ant_307	4584	4	9	6	0	0.813917	0.567826	0.668957	COG3547	Transposase	X	Mobilome: prophages, transposons	PF01548.19	Transposase	K07486	transposase							--------------------MMGRLWRRGPRQLIQK---GWQVGSRTDLAPKRIVHESGQLSIWLQRGMVELDLPAICIDARKAHKSLSARLNKSDSADAEGLAQLARMNWFTPVHIRSEESDRLRALVGGRERLIRLRKDLEGHIRGVLKTFGIRLTGIGQAQQRQGFRDQLAAAGETDPVLRTIADGFIAAHITLCNATADFD-----------------------------------------------------------------------------------------------------------RALKAKSKATRSRAA---------------------
107094	GC_00004316	Accessory	O_ant_307	1292	4	9	6	0	0.813917	0.567826	0.668957	COG3547	Transposase	X	Mobilome: prophages, transposons	PF02371.18	Transposase IS116/IS110/IS902 family	K07486	transposase							#NAME?
107095	GC_00004316	Accessory	O_ant_307	4585	4	9	6	0	0.813917	0.567826	0.668957	COG3547	Transposase	X	Mobilome: prophages, transposons	PF02371.18	Transposase IS116/IS110/IS902 family	K07486	transposase							#NAME?
107096	GC_00004316	Accessory	Rh_sp_LPB0142	3462	4	9	6	0	0.813917	0.567826	0.668957	COG3547	Transposase	X	Mobilome: prophages, transposons											#NAME?
107097	GC_00004317	Accessory	Pa_ami_JCM7686	2456	9	9	1	0	0.714249	0.970025	0.822715	COG0598	Mg2+ and Co2+ transporter CorA (CorA) (PDB:2BBH)	P	Inorganic ion transport and metabolism	PF01544.20	CorA-like Mg2+ transporter protein	K03284	magnesium transporter							MLKAYVPAEKGLALLPP------ETDLAAAVWIDLFIPDPDEIAAMARLGVEVPTLEDMEEIEISNRLYLEGETAYMTAMVPGQDLRGHSILGPVTFILSATRLVTVRHHEPRSFATYPTRADQSSCGVGSAERIFVGLNEEIVARMADLLEGVGRVLEQTSGEILGK------AENSSDQELRGALVTVGRNAELVSRVRLCLMTLERMLTFHLPVIERRSEAAKLRPNLAAIQRDIHALQVHSDFLDARVTLVVDATMGMINLRQNTTVKILSVVAALFMPPTLIASVYGMNFAHMPELSAPWGYETALALMVASSVATFLLFRWKKWL
107098	GC_00004317	Accessory	Pa_sp_Arc7R13	2708	9	9	1	0	0.714249	0.970025	0.822715	COG0598	Mg2+ and Co2+ transporter CorA (CorA) (PDB:2BBH)	P	Inorganic ion transport and metabolism	PF01544.20	CorA-like Mg2+ transporter protein	K03284	magnesium transporter							MYYAYSIENGRLVRLAA------ERDVADAAWIDLIRPNDAE---IAQLRVPVPSLAEMEEIELSNRLYREDGLDYMTAMLPGERAGGDRISMPVTFILSTDRLVTVRHHSPRPFLTYPERAERSTLGCGTPDRLFLGLVEEIIARLADILEGAGRTLDQTTAAVFER-----RAVAAASDRLQAALQDVGREAETMARVRLALLTVERMQAFYTATLEDRPEEGRLRAATRAQMRDIQALEVHADFLGGRVSLAVDTTLGLINLQQNNTVRILSVVAALFLPPTLIASVYGMNFTNMPELDEPWGYAFALILMGGTTLGTWLFLRWKGWI
107099	GC_00004317	Accessory	Pa_sp_BM15	2245	9	9	1	0	0.714249	0.970025	0.822715	COG0598	Mg2+ and Co2+ transporter CorA (CorA) (PDB:2BBH)	P	Inorganic ion transport and metabolism	PF01544.20	CorA-like Mg2+ transporter protein	K03284	magnesium transporter							MIRAFASVNGRLAPLAE------GLSLNTADWIDLWSPTAAEAEAVAAMGIEIPTLAEMEEIEISNRLYREGDTDYMTAVLPGERPDGVHAAMPVTFVLSSHHLITVRHHTPRPFVTFPDRADRSTAGCHSVDRIFLGLIEEIIARLADILEGSGRVLDQTTLKVFDA------GADSASDDLQHALSKVGREAEMMARVRLGLLTIERLLAFFNARAEGRLEKGKLRAVLRAQQRDVQALEVHADFLSSRVSLSVDTTLGMINLQQNKTVRVLSVISALFLPPTLIASIYGMNFQVMPELAQPWGYTMALVMMVASAAGTYLILRRKNLL
107100	GC_00004317	Accessory	Rh_cap_A12	993	9	9	1	0	0.714249	0.970025	0.822715	COG0598	Mg2+ and Co2+ transporter CorA (CorA) (PDB:2BBH)	P	Inorganic ion transport and metabolism	PF01544.20	CorA-like Mg2+ transporter protein	K03284	magnesium transporter							MLHAYKPLPRGLARLGQQSPTEIGADLEQAFWIDLYRPLDSQVTAVAALGVEVPTLADMEEIEISNRLYREEGVDVMTVVLPGHTPAGEHISGPVSFILSPARLVTVRHHAPRSFATYPDRAERTTAGCRTPERIFLGLIEEIVARQADLLEASGRALDQVSARVLGE---------ARAPELKVALGEVGKQGELLGHIRLALLTLERALSFYDQSLVTHPQGGELRPLAKALMRDITALAVHNDYLSSRVSLTVDATLGMINLAQNNTVRILSVVTALFLPPTLIASAYGMNFANMPELNQSWGYPFALALMLASALLSWAFFKWKDWL
107101	GC_00004317	Accessory	Rh_sp_CZR27	2016	9	9	1	0	0.714249	0.970025	0.822715	COG0598	Mg2+ and Co2+ transporter CorA (CorA) (PDB:2BBH)	P	Inorganic ion transport and metabolism	PF01544.20	CorA-like Mg2+ transporter protein	K03284	magnesium transporter							MLFAYQRDGAKLQRLPPPTGPDPDAWLGTAIWIDLYKPLPTQTAAVQRLGIEVPSLADMEEIEVSSRLYREDGIDYMTVVLPGQTEMEEQISAPVCFVLTRKRLVTVRHHAPRPFETYPERADKVGTGCATPEQIFLGLIEEIVGRLADLLEASGRSLDTVARAIFQP--SDRPRGTPPAAQLQGFLEQIGREGERIGHIRLALLTLERALGFFAQTLPDRVEREGLKPVVKTLQRDMTAMEVHADFLSQRVALATDATLGMINLAQNATVRIVSVVAVLFLPPTLVASIYGMNFARMPELAQPWGYPLALALMLASAGGAWAFFRWKNWL
107102	GC_00004317	Accessory	Rh_sp_LPB0142	1305	9	9	1	0	0.714249	0.970025	0.822715	COG0598	Mg2+ and Co2+ transporter CorA (CorA) (PDB:2BBH)	P	Inorganic ion transport and metabolism	PF01544.20	CorA-like Mg2+ transporter protein	K03284	magnesium transporter							MLYAFQPGTRGLQRLGQESPMSPGSELERALWIDLYRPLDSQAAAVAALGIEVPTLADMEEIEISNRLYREENADVMTVVLPGLTPDGAQISGPVSFILTERRLVTVRHHAPRSFETFPDRADRSAAGCASAERIFLGLIEEIIARQADLLEGVGRTLDRVSAQVLS-------GKKISPSELQLALEEVGRQGELVGRVKLALLTLERALSFFDQTLGTNPQGKELRSIVKSQMRDIGSLTVHGDFLSSRVSLSVDATLGMINLAQNVTVRIVSVVAALFMPPTMIASIYGMNFHHMPELDNPWGYPLALGLMAASAVGTWAFFKWKDWL
107103	GC_00004317	Accessory	Rh_sph_241	1220	9	9	1	0	0.714249	0.970025	0.822715	COG0598	Mg2+ and Co2+ transporter CorA (CorA) (PDB:2BBH)	P	Inorganic ion transport and metabolism	PF01544.20	CorA-like Mg2+ transporter protein	K03284	magnesium transporter							MLFAYQRNGAKLRRLPPASEPEAEACLASALWIDLYKPLPGQVEAVRQLGVEVPTLADMEEIEVSSRLYREEGLDYMTVVLPGQTELKEQISAPVCFVLSPERLVTVRHHVPRPFETYPERADKVGLGCARPEQVFLGLIEEIVGRLADLMEGSGRSLDTVSRAIFQPPVATRSHGAPAPERLQELLEQVGREGERLAHIRLALLTLERALGFFAQTVPDRIEQEGLKPAIKSLQRDIAAMEVHADFVSQRVALATDATLGMINLAQNATVKIVSVVAVLFLPPTLVASIYGMNFAHMPELERPWGYPGALGLMLASAAGAWAYFKWKKWL
107104	GC_00004317	Accessory	Rh_sph_ATCC17029	1294	9	9	1	0	0.714249	0.970025	0.822715	COG0598	Mg2+ and Co2+ transporter CorA (CorA) (PDB:2BBH)	P	Inorganic ion transport and metabolism	PF01544.20	CorA-like Mg2+ transporter protein	K03284	magnesium transporter							MLFAYQRNGAKLRRLPPASEPEAEACLASALWIDLYKPLPGQVEAVRQLGVEVPTLADMEEIEVSSRLYREEGLDYMTVVLPGQTELKEQISAPVCFVLSPERLVTVRHHVPRPFETYPERADKVGLGCARPEQVFLGLIEEIVGRLADLMEGSGRSLDTVSRAIFQPPVATRSHGAPAPERLQELLEQVGREGERLAHIRLALLTLERALGFFAQTVPDRIEQEGLKPAIKSLQRDIAAMEVHADFVSQRVALATDATLGMINLAQNATVKIVSVVAVLFLPPTLVASIYGMNFAHMPELERPWGYPGALGLMLASAAGAWAYFKWKKWL
107105	GC_00004317	Accessory	Rh_sph_KD131	900	9	9	1	0	0.714249	0.970025	0.822715	COG0598	Mg2+ and Co2+ transporter CorA (CorA) (PDB:2BBH)	P	Inorganic ion transport and metabolism	PF01544.20	CorA-like Mg2+ transporter protein	K03284	magnesium transporter							MLFAYQRNGAKLRRLPPASEAEAEACLASALWIDLYKPLPGQVEAVRQLGVEVPTLADMEEIEVSSRLYREEGLDYMTVVLPGQTELKEQISSPVCFVLSSERLVTVRHHVPRPFETYPERADKVGLGCARPEQVFLGLIEEIVGRLADLMEGSGRSLDTVSRAIFQPPVATRSLGAPAPERLQELLEQVGREGERLAHIRLALLTLERALGFFAQTVPDRIEQEGLKPAIKSLQRDIAAMEVHADFVSQRVALATDATLGMINLAQNATVKIVSVVAVLFLPPTLVASIYGMNFAHMPELERPWGYPGALGLMLASAAGAWAYFKWKKWL
107106	GC_00004318	Accessory	D_shi_DFL12	3940	4	9	6	0	0.762782	0.67065	0.713755	COG3316	Transposase (or an inactivated derivative), DDE domain (Rve)	X	Mobilome: prophages, transposons	PF13610.8	DDE domain	K07498	putative transposase							MPHQSPFKHHRFPRNMILCVVRWYLRYPLSYQDVVDLLAERGVTVDRSTVYRWVQKFGPELTKRTERHLRRTSVDWHVDETYVRVGGKWRYLWRAVDANGQMVNF------RLTARR-DAKAAKAFLNKAIERVRLHRPVTICTDKAHTYRRVIREINHRYDPHFDSIRHTDRKWRNNLIESDHAAMTRLLGYRQSFRSLRTAKATLSGSETIRTIKRGHIHNKQPGVKGEIAFIASLFAVVA
107107	GC_00004318	Accessory	Ph_sp_LSS9	3764	4	9	6	0	0.762782	0.67065	0.713755	COG3316	Transposase (or an inactivated derivative), DDE domain (Rve)	X	Mobilome: prophages, transposons	PF13610.8	DDE domain	K07498	putative transposase							MPAKSPFKHHRFPREIILCAVRWYLRYPLSYQDVVDLLAERSIAVDRSTVFRWVQKFGPDLTKRTEKHLRRASVDWHVDETYIRVGGKWRYLWRAVDANGQMVDF------RLTARR-DAKAARAFLNKAIERVWLHRPVTIVTDKAHSYRRVIREINHRYDPHFDSIRHIDRKWRNNLIESDHAAMKRLLGYRQ------------------------------------------------
107108	GC_00004318	Accessory	Ro_den_FDAARGOS309	3903	4	9	6	0	0.762782	0.67065	0.713755	COG3316	Transposase (or an inactivated derivative), DDE domain (Rve)	X	Mobilome: prophages, transposons	PF13610.8	DDE domain	K18320	transposase, IS6 family							#NAME?
107109	GC_00004318	Accessory	Ro_lit_Och149	4216	4	9	6	0	0.762782	0.67065	0.713755	COG3316	Transposase (or an inactivated derivative), DDE domain (Rve)	X	Mobilome: prophages, transposons	PF13610.8	DDE domain	K07498	putative transposase							MPRESPFKYHRFPREIILCAVRWYLRYALPYQDVVDLLAERGIHADRSTVYRWVHKFAPEITKRTEKHLRRASVEWHVDETYIRVGGKWRYLWHAIDANGQMIDF------RLTARR-DAKAAKAFLNKAIERVRLHRPVIIVTDKAPTYRRVIREINHRYDPHFDSTRHIDRKWRNNLIESDHAAMKRILGYRQSFRSLRSAKATLSGIETIRTIKRGHIQHRQPGVLGEIAFIDALFYGSA
107110	GC_00004318	Accessory	Ro_lit_Och149	4226	4	9	6	0	0.762782	0.67065	0.713755	COG3316	Transposase (or an inactivated derivative), DDE domain (Rve)	X	Mobilome: prophages, transposons	PF13610.8	DDE domain	K07498	putative transposase							MPRESPFKYHRFPREIILCAVRWYLRYALPYQDVVDLLAERGIHADRSTVYRWVHKFAPEITKRTEKHLRRASVEWHVDETYIRVGGKWRYLWHAIDANGQMIDF------RLTARR-DAKAAKAFLNKAIERVRLHRPVIIVTDKAPTYRRVIREINHRYDPHFDSTRHIDRKWRNNLIESDHAAMKRILGYRQSFRSLRSAKATLSGIETIRTIKRGHIQHRQPGVLGEIAFIDALFYGSA
107111	GC_00004318	Accessory	Ro_lit_Och149	899	4	9	6	0	0.762782	0.67065	0.713755	COG3316	Transposase (or an inactivated derivative), DDE domain (Rve)	X	Mobilome: prophages, transposons	PF13610.8	DDE domain									#NAME?
107112	GC_00004318	Accessory	Ro_lit_Och149	4303	4	9	6	0	0.762782	0.67065	0.713755	COG3316	Transposase (or an inactivated derivative), DDE domain (Rve)	X	Mobilome: prophages, transposons	PF13610.8	DDE domain									#NAME?
107113	GC_00004318	Accessory	Ro_lit_Och149	3166	4	9	6	0	0.762782	0.67065	0.713755	COG3316	Transposase (or an inactivated derivative), DDE domain (Rve)	X	Mobilome: prophages, transposons	PF13610.8	DDE domain									-------------------------------------------------------------------------------------------MWRAIDANGQLLGFQADGPMRCEARRGEAKAVKAFLNKAIESVLLHRLVSICTDKAPTYRKVIREINLRYDPPFDSITHVDRKYLNNRVASDHAALKRLFGYR-------------------------------------------------
107114	GC_00004318	Accessory	Ro_lit_Och149	4180	4	9	6	0	0.762782	0.67065	0.713755	COG3316	Transposase (or an inactivated derivative), DDE domain (Rve)	X	Mobilome: prophages, transposons											MVQRNPFKNPRFPKDVILLALCWYCRYPLSYRNVRDLLAERGISVDAATVYRWAQKFGPEIRKR------------------------------------------------------------------------------------TYGR-------------------HRSWRGL-----------------------------------------------------------------
107115	GC_00004319	Accessory	J_sp_CCS1	3917	9	9	1	0	0.888329	0.99676	0.939426	COG0666	Ankyrin repeat (ANKYR) (PDB:6AUN)	T	Signal transduction mechanisms	PF12796.9	Ankyrin repeats (3 copies)									MTMTIDRLRRDATVLKRAYAGQDPEALLRVAAHRPRAQGVALKHADFLHVIARERGFASWPHLKVSVETQGMDRAQRQQRLGQALKQGQSHVVTQMLDADPSLPDGNLALSLLLYDHTSVAQMIAGDPRRAVKP-SPLSPPLTIMAQSKAIHQFPEREADMLAIADLLLAHGADPNHG--MSHGDDHALSTLYFALGHANNMALSEWLLDHGADPNDGESLYHATELGHHGGLRLLLAHGADPKGTNALLRAMDFHDVEAVRMLLAAGAQADDFNAEEVGGEAPWTVPALHQAARRMSPPAMVTLLLDGGADPQRIYDGVTPYAYARIFGNAALAEQLEAAGYATPLSETEALLAEVADGAVPEGRYVDPAKMPPAARNIIREILHLPGKLPHLQRLAAVGVEYDLADGSGVTPVQGAGWSGLPDVMADLLRLKPDLGHLNDYGGNLFSTILHGAENNPEREGRDYIACLRLALEHGVALPKAAPDRVGDPEIADFLREWAEAHPGQVVESGPI
107116	GC_00004319	Accessory	Ph_inh_210	2469	9	9	1	0	0.888329	0.99676	0.939426	COG0666	Ankyrin repeat (ANKYR) (PDB:6AUN)	T	Signal transduction mechanisms	PF12796.9	Ankyrin repeats (3 copies)									MTKSLDQLRRDAKALRKAHHSHDTIAQQRIASQRPRKPGTPLRYADYLHVIARENGFPSWPALKFAAELLGMDLATKRQRLRRALYAGHFAIADQLLADSPALADGDFGLCLSLLRKADVLRALDQSTQHATALIGDVAPPLTILARSRWIHHAPELEADMLAIAEALLAAGADINLGAPVHDDSDHRLSPLYFAIGHADNMALGQWLLEQGANPDDGESLYHATELGHHDGLRMLLAHGAEPEGTNALLRAMDFHDVPAVQLLLDHGARVDAFDGRSVGGEAPWVVPALHQAARRMADREMITLLLDNGAALNRRFQGATPYAYARIFGNRDLAQLLAERGANTTLTPAEETLAAAAEGT-LPGTVLTPEAIPEAYRDIIRQILHLPDKLDHIRRLVALGLDHDRPDSEGLTPVQVAGWEGVAEVLRYLLSLKPDLTHVNGYGGTLLSTILHGAEHCPQAAARDHIACLELALGEGIALPRRAMELTGVAEVAEFLMDWAEQYPGQLVDGGVV
107117	GC_00004319	Accessory	Ph_inh_DSM17395	2577	9	9	1	0	0.888329	0.99676	0.939426	COG0666	Ankyrin repeat (ANKYR) (PDB:6AUN)	T	Signal transduction mechanisms	PF12796.9	Ankyrin repeats (3 copies)									MTKSLDQLRRDAKALRKAHHSHDTIAQQRIASQRPRKPGTPLRHADYLHVIARENGFPSWPALKFAAELLGMDLATKRQRLRRALYAGHFAIADQLLADSPALADGDFGLCLSLLRKADVLTALDQSTQHATALIGDVAPPLTILARSRWIHHAPEREADMLAIAEALLAAGADINLGAPVHDDSDHRLSPLYFAIGHADNMALGQWLLEQGANPDDGESLYHATELGHHDGLRMLLAHGAEPEGTNALLRAMDFHDVPAVQLLLDHGARVDAFDGRSVGGEAPWVVPALHQAARRMADREMITLLLDNGAALNRRFQGATPYAYARIFGNRDLAQLLAERGADTTLTQAEETLAAAAEGT-FPGTMLTSEAIPEAYRDIIRQILHLPDKLDHIRRLVALGLDHDRPDSEGLTPVQVAGWEGVAEVLRYLLSLKPDLTHVNGYGGTLLSTILHGAEHCPQAAARDHIACLELALGEGIALPRRAMELTGVAEVAEFLMDWAEQYPGQVVDGGVV
107118	GC_00004319	Accessory	Ph_inh_P66	716	9	9	1	0	0.888329	0.99676	0.939426	COG0666	Ankyrin repeat (ANKYR) (PDB:6AUN)	T	Signal transduction mechanisms	PF12796.9	Ankyrin repeats (3 copies)									MTKSLDQLRRDAKALRKAHHSHDTIAQQRIASQRPRKPGTSLRHADYLHVIARENGFPSWPALKFAAELLGMDLATKRQRLRRALYAGHFAIADQLLADSPALADGDFGLCLSLLRKADVLRALDQSTQHATALIGDVAPPLTILARSRWIHHAPEREADMLAIAEALLAAGADINLGAPVHDDSDHRLSPLYFAIGHADNMALGQWLLEQGANPDDGESLYHATELGHHDGLRMLLAHGAEPEGTNALLRAMDFHDVPAVQLLLDHGARVDAFDGRSVGGEAPWVVPALHQAARRMADREMITLLLDNGAALNRRFQGATPYAYARIFGNRDLAQLLAERGADTTLTPAEETLAAAAEGA-LPGTVLTPEAIPEAYRDIIRQILHLPDKLDHIRRLVALGLDHDRPDSEGLTPVQVAGWEGVVEVLRYLLSLKPDLTHVNGYGGTLLSTILHGAEHCPQAAARDHIACLELALGEGIALPRRAMELTGVAEVAEFLMDWAEQYPGQVVDGGVV
107119	GC_00004319	Accessory	Ph_inh_P70	2483	9	9	1	0	0.888329	0.99676	0.939426	COG0666	Ankyrin repeat (ANKYR) (PDB:6AUN)	T	Signal transduction mechanisms	PF12796.9	Ankyrin repeats (3 copies)									MTKSLDQLRRDAKALRKAHHSHDTIAQQRIASLRPRKPGTPLRHADYLHVIARENGFPSWPALKFAAELLGMDLATKRQRLRRALYAGHFAIADQLLADSPALADGDFGLCLSLLRKADVLTALDQSTQHATALIGDVAPPLTILARSRWIHHAPEREAEMLAIAEALLAAGADINLGAPVHDDSDHRLSPLYFAIGHADNMALGQWLLEQGANPDDGESLYHATELGHHDGLRMLLAHGAEPEGTNALLRAMDFHDVPAVQLLLDHGARVDAFDGRSVGGEAPWVVPALHQAARRMADREMITLLLDNGAALNRRFQGATPYVYARIFGNRDLAQLLAERGADTTLTPVEETLAAAAEGT-LPGTVLTPEAIPEAYRDIIRQILHLPDKLDHIRRLVALGLDHDRPDSEGLTPVQVAGWEGVAEVLRYLLSLKPDLTHVNGYGGTLLSTILHGAEHCPQAAARDHIACLELALGEGIALPRRAMELTGVAEVAEFLMDWAEQYPGQVVDGGVV
107120	GC_00004319	Accessory	Ph_pis_P18	2301	9	9	1	0	0.888329	0.99676	0.939426	COG0666	Ankyrin repeat (ANKYR) (PDB:6AUN)	T	Signal transduction mechanisms	PF12796.9	Ankyrin repeats (3 copies)									MTKSLDQLRRDAKALRKAHHSHDTIALQRIASQRPRKPEAPLRHADYLHVIARENGFPSWPALKLAVELLGMDLATKRQRLRGALYAGHFAVADQLLADTPTLADGDFGLSLSLLRKAEVLAALDQSTQHATALIGDVAPPMTILARSRWIHHAPEREADMLAIAEALLAAGADINLGAPVHDGSDHRLSPLYFAIGHADNMALGQWLLEQGANPDDGESLYHATELGHHDGLRMLLAHGAEPEGTNALLRAMDFHDLQAVQLLLDHGAKVDAFDGRPVGGETPWVVPALHQAARRMADRQMITLLLDNGAALNRRFQGATPYAYARVFGNRDLAQLLAERGADTTLTPVEEALAAAAEGA-PQGAVLSPEAIPEAYRDIIRQILHLPGKLDHIRRLVAIGVDYDRPDSEGLTPVQVAGWEGVAEGLRYLLSLKPDLTHVNGFGGTLLSTILHGAENCPQAAARDHIACLDLALGEGITLPRRAIALTGVAEVAEFLMDWAEQHPDQVVDGGVV
107121	GC_00004319	Accessory	Ph_pis_P36	2316	9	9	1	0	0.888329	0.99676	0.939426	COG0666	Ankyrin repeat (ANKYR) (PDB:6AUN)	T	Signal transduction mechanisms	PF12796.9	Ankyrin repeats (3 copies)									MTKSLDQLRRDAKALRKAHHSHDTIALQRIASQRPREPETPLRHADYLHVIARENGFPSWPALKLAAELLGMDLAAKRQRLRGALYAGHFAVADQLLADTPTLADGDFGLSLSLLRKAEVLAALDQSAQHATALIGDVAPPMTILARSRWIHHAPEREADMLAIAEALLAAGADINLGAPVHDGSDHRLSPLYFAIGHADNMALGQWLLEQGANPDDGESLYHATELGHHDGLRMLLAHGAEPEGTNALLRAMDFHDLQAVQLLLDHGAKVDAFDGRPVGGETPWVVPALHQAARRMADRQMITLLLDNGAALNRRFLGATPYAYARVFGNRDLAQLLAERGADTTLTPVEEALAAAAEGA-PQGAVLSPEAIPEAYRDIIRQILHLPGKLDHIRRLVAIGVDYDRPDSEGLTPVQVAGWEGAAEVLRYLLSLKPDLTHVNGFGGTLLSTILHGAENCPQAAARDHIACLDLALGEGITLPRRAIALTGVAEVAEFLMDWAEQHPDQVVDGGVV
107122	GC_00004319	Accessory	Ph_por_P97	150	9	9	1	0	0.888329	0.99676	0.939426	COG0666	Ankyrin repeat (ANKYR) (PDB:6AUN)	T	Signal transduction mechanisms	PF12796.9	Ankyrin repeats (3 copies)									MTKSLDQLRRDAKALRKAHHSHDTIALQRIASQRPRKPETPLRHADYLQVIARENGFPSWPALKLAAELLGMDLATKRQRLRGALYAGHFAVADQLLADTPALADGDFGLSLSLLRKAEVLAALDQPTQHATALIGDVAPPMTILARSRWIHHAPERKADMLAIAEALLAAGADINLGAPVHDGSDHRLSPLYFAIGHADNMALGQWLLEQGANPDDGESLYHATELGHHDGLRMLLAHGAEPEGTNALLRAMDFHDLQAVQLLLDHGAKVDAFDGRPVGGETPWVVPALHQAARRMADRQMITLLLDNGAVLNRRFQGATPYAYARVFGNRDLAQLLAERGADTILTPVEEALAAAAEDA-PQGAVLSPEAIPEAYRDIIRQILHLPGKLDHIRRLVAIGVDYDRPDSEGLTPVQVAGWEGVAEVLRYLLSLKPDLTHVNGYGGTLLSTILHGAENCPQAAARDHIASLDLALGEGIALPRRAIALTGVTEVAEFLMDWAERHPDQVVNGGVV
107123	GC_00004319	Accessory	Ph_sp_LSS9	1526	9	9	1	0	0.888329	0.99676	0.939426	COG0666	Ankyrin repeat (ANKYR) (PDB:6AUN)	T	Signal transduction mechanisms	PF12796.9	Ankyrin repeats (3 copies)									MTKSLDQLRRDAKALRKAHHSHDTIALQRIASQRPRKPETPLRHADYLHVIARENGFASWPALKLAVELLGMDLATKRQRLRGALYAGHFAVADQLLADTPTLADGDFGLSLSLLRKADVLAALDQSTQHATALIGDVAPPMTILARSRWIHHAPEREADMLAIAEALLAAGADINLGAPVHDGSDHRLSPLYFAIGHADNMALGQWLLEQGANPDDGESLYHATELGHHDGLRMLLAHGAEPEGTNALLRAMDFHDLQAVQLLLDHGAKVDAFDGRPVGGETPWVVPALHQAARRMADRQMITLLLDNGAALNRRFQGATPYAYARVFGNRDLALLLAERGADTTLTPVEEALAAAAEGA-PQGAVLSPEAIPEAYRDIIRQILHLPGKLDHIRRLVAIGVDYDRPDSEGLTPVQVAGWEGVAEGLRYLLSLKPDLTHVNGFGGTLLSTILHGAENCPQAAARDHIACLDLALGEGITLPRRAIALTGVAEVAEFLMDWAEQHPDQVVDGGVV
107124	GC_00004320	Accessory	L_sp_NJS201	838	8	9	2	0	0.717123	0.88384	0.791801															MAAGQSRRGSLLEALANVVLGWGVAVLANLAVLPAFGLPVTPGQAAGIGAAFSAISLCRSYVLRRIFERFGKQNGTD--
107125	GC_00004320	Accessory	O_arc_238	5458	8	9	2	0	0.717123	0.88384	0.791801															#NAME?
107126	GC_00004320	Accessory	Pa_den_ATCC19367	765	8	9	2	0	0.717123	0.88384	0.791801															--MKQSRLMSLAESVANVIVGYGVAVVTQILIFPIFGLHTTLAQNLKIGAAFTVMSIARSFALRRVFEAIRMRRAQ---
107127	GC_00004320	Accessory	Pa_pan_DSM2944	2076	8	9	2	0	0.717123	0.88384	0.791801															--MSQSRTMSLVESLANVIVGYGVAVVTQILIFPQFGWNPTLAQNMRIGAVFTAVSLARSFTVRRLFERIGRTN-----
107128	GC_00004320	Accessory	Pa_sp_Arc7R13	2056	8	9	2	0	0.717123	0.88384	0.791801															--MKQTRLMSLVESVANVIVGYGVAVVTQILIFPIFGLHTTLAQNLKMGAIFTVVSIARSFALRRVFEATRMRSAK---
107129	GC_00004320	Accessory	Rh_sp_LPB0142	3206	8	9	2	0	0.717123	0.88384	0.791801															--MSQTRLMSLVESVANVIVGYGVAVVTQIVIFPIFGLHTTLAQNLKMGAVFTVVSIARSYVLRRLFERFR--------
107130	GC_00004320	Accessory	Rh_sp_LPB0142	3304	8	9	2	0	0.717123	0.88384	0.791801															--MTQSRLMSLVESVANVIVGYGVAVVTQILIFPVFGLHTTLAQNLKIGAVFTVVSIARSYVLRRLFESFR--------
107131	GC_00004320	Accessory	Rh_sph_ATCC17029	659	8	9	2	0	0.717123	0.88384	0.791801															--------MSGVEAVTNVVVGYGVSVVATMIILPAFGVSVDPGEAFGISAAFTVVSLARSYLLRRLFSRWG--------
107132	GC_00004320	Accessory	Ro_lit_Och149	2142	8	9	2	0	0.717123	0.88384	0.791801															--MSQSHRLSLLEAATNVVVGYLLAFATQLVVFPAVGLNVGLQDNLKISAAFVAVSLARSYLLRRLFASCGP-------
107133	GC_00004321	Accessory	L_aqu_R2C4	2016	9	9	1	0	0.854407	0.891577	0.872596															#NAME?
107134	GC_00004321	Accessory	L_met_DSM14336	1015	9	9	1	0	0.854407	0.891577	0.872596															#NAME?
107135	GC_00004321	Accessory	L_sp_NJS201	2794	9	9	1	0	0.854407	0.891577	0.872596															#NAME?
107136	GC_00004321	Accessory	L_sp_NJS204	1327	9	9	1	0	0.854407	0.891577	0.872596															MFVQTMTPKTVKLTTLAAALCLLAAPAFANHCPIDMAAIDAALAAGTDLSEAELDQVHDWRDEGQVLHEGGDHDGSVATLAKAKEMLGIE
107137	GC_00004321	Accessory	Ph_gal_P128	998	9	9	1	0	0.854407	0.891577	0.872596															----------MKQLTLAAAITFLASPLLAGQCPADIAAIDAALAAGTELSEVDLATVQELRDEGQSLHDAGDHDASVQILADAKAMLGI-
107138	GC_00004321	Accessory	Ph_inh_210	2260	9	9	1	0	0.854407	0.891577	0.872596															----------MKQLTLAAALTLLAAPLLAGQCPADIAAIDAALAAGTELSEVDLATVQELRDEGQSLHDAGDHDASVQTLAEAKAMLGI-
107139	GC_00004321	Accessory	Ph_inh_DSM17395	2381	9	9	1	0	0.854407	0.891577	0.872596															----------MKQLTLAAAITLLAAPLLAGQCLADIAAIDAALAAGTELSEADLATVQELRDEGQSLHDAGDHDASVQTLAEAKAMLGI-
107140	GC_00004321	Accessory	Ph_inh_P70	2259	9	9	1	0	0.854407	0.891577	0.872596															----------MKQLTLAAAIILLAAPLLAGQCPADIAAIDAALAAGTELSEVDLATVQELRDEGQSLHDAGDHDASVQTLAEAKAMLGI-
107141	GC_00004321	Accessory	Ph_sp_LSS9	1366	9	9	1	0	0.854407	0.891577	0.872596															----------MKQLTLAAALTLVASPLLAGQCPADIAAIDAALAAGTELSEADLATVQEVRDEGQSLHDAGDHDASVQILADAKAMLGI-
107142	GC_00004322	Accessory	Pa_ami_JCM7686	128	9	9	1	0	0.739175	0.871839	0.800044	COG0431	NAD(P)H-dependent FMN reductase (SsuE) (PDB:6DQI)	C	Energy production and conversion	PF03358.17	NADPH-dependent FMN reductase	K19784	chromate reductase, NAD(P)H dehydrogenase (quinone)							--------------------------MTTILALAGSLRRASYNRGLQRAAIEASGADFEVIGGHIDEVPLYNGDLEAEFGLPAPVRRLQEQLAAADGLLLISPEYNGGLPGVLKNAVDWMSRGE-GLRAFRDKPAAVIGASEGSFGTVLGQAQWAQIFRKLGMAPWYGRQLMVTTAAQRFDAEGNLTDDEIRKRLHDYLAAFAHHLAR---
107143	GC_00004322	Accessory	Pa_den_ATCC19367	4578	9	9	1	0	0.739175	0.871839	0.800044	COG0431	NAD(P)H-dependent FMN reductase (SsuE) (PDB:6DQI)	C	Energy production and conversion	PF03358.17	NADPH-dependent FMN reductase	K19784	chromate reductase, NAD(P)H dehydrogenase (quinone)							-------------------------MTKTILGLSGSLRRASFNAGLLRAAVDLAPEGTRIQTGSIREVPLYDGDLEAATGLPEPVRILQSQLAAADGLLLVTPEYNNGVPGVFKNAIDWMSRGE-GLAMFVGKPVAVIGASPGGFGTILAQNHWLPVLRTLKAALWTEGRLMVSRAGSVFDDQGNLTDDKTREQLRGFLEGFAARL-----
107144	GC_00004322	Accessory	Pa_pan_DSM2944	4141	9	9	1	0	0.739175	0.871839	0.800044	COG0431	NAD(P)H-dependent FMN reductase (SsuE) (PDB:6DQI)	C	Energy production and conversion	PF03358.17	NADPH-dependent FMN reductase	K19784	chromate reductase, NAD(P)H dehydrogenase (quinone)							MASISVPATLSDSRQGPAGSKGQAPMTKTILGLSGSLRRASFNAGLLRAAADLAPEGVRIQTGSIREVPLYDGDLEAESGLPQPVRALQAQLAAADGLLMVTPEYNNGVPGVFKNAIDWMSRGE-GLALFVGKPVAVIGASPGGFGTILAQNHWLPVLRTLKAALWTEGRLMVSRAGSVFDDQGNLTDDKTRAQLRKFLEGFAARL-----
107145	GC_00004322	Accessory	Pa_sp_Arc7R13	589	9	9	1	0	0.739175	0.871839	0.800044	COG0431	NAD(P)H-dependent FMN reductase (SsuE) (PDB:6DQI)	C	Energy production and conversion	PF03358.17	NADPH-dependent FMN reductase	K19784	chromate reductase, NAD(P)H dehydrogenase (quinone)							#NAME?
107146	GC_00004322	Accessory	Pa_sp_BM15	119	9	9	1	0	0.739175	0.871839	0.800044	COG0431	NAD(P)H-dependent FMN reductase (SsuE) (PDB:6DQI)	C	Energy production and conversion	PF03358.17	NADPH-dependent FMN reductase	K19784	chromate reductase, NAD(P)H dehydrogenase (quinone)							-------------------------MSKTILGLSGSLRRGSFNAALLRAAADLASEGTTVQIGAIDEVPLYNADEEEANGLPAAVETLQAQLQAADGLLLVTPEYNNGIPGVFKNAIDWMSRGP-GLKMFVGKPVAVIGASPSGFGTLLAQTQWLPVLRTLKTRPWFEGRMTVSRAGGLIDENHKLTDDDTREQLSKFMAGFSKVL-----
107147	GC_00004322	Accessory	Rh_sp_CZR27	3538	9	9	1	0	0.739175	0.871839	0.800044	COG0431	NAD(P)H-dependent FMN reductase (SsuE) (PDB:6DQI)	C	Energy production and conversion	PF03358.17	NADPH-dependent FMN reductase	K19784	chromate reductase, NAD(P)H dehydrogenase (quinone)							--------------------------MKRIFGISGSLRAESFNASLLRAAVEEAPDDVVVEVHTIRGVPIYDGDLEAREGLPEAIVRLQEALRSADGMLLVTPEYNNGIPGAFKNTIDWMSRPPAGRDLFRGKPVALMGASPGNFGTTLAQAHWLPVIRTLGMRPWFEGRLMVPRAREVFDGEGKLVDDETRQRLAEFMRGFADFLPSP--
107148	GC_00004322	Accessory	Rh_sph_241	3176	9	9	1	0	0.739175	0.871839	0.800044	COG0431	NAD(P)H-dependent FMN reductase (SsuE) (PDB:6DQI)	C	Energy production and conversion	PF03358.17	NADPH-dependent FMN reductase	K19784	chromate reductase, NAD(P)H dehydrogenase (quinone)							#NAME?
107149	GC_00004322	Accessory	Rh_sph_ATCC17029	3872	9	9	1	0	0.739175	0.871839	0.800044	COG0431	NAD(P)H-dependent FMN reductase (SsuE) (PDB:6DQI)	C	Energy production and conversion	PF03358.17	NADPH-dependent FMN reductase	K19784	chromate reductase, NAD(P)H dehydrogenase (quinone)							#NAME?
107150	GC_00004322	Accessory	Rh_sph_KD131	3179	9	9	1	0	0.739175	0.871839	0.800044	COG0431	NAD(P)H-dependent FMN reductase (SsuE) (PDB:6DQI)	C	Energy production and conversion	PF03358.17	NADPH-dependent FMN reductase	K19784	chromate reductase, NAD(P)H dehydrogenase (quinone)							#NAME?
107151	GC_00004323	Accessory	Pa_den_ATCC19367	4440	9	9	1	0	0.707771	0.946548	0.809928	COG0583	DNA-binding transcriptional regulator, LysR family (LysR) (PDB:2FYI)	K	Transcription	PF03466.22	LysR substrate binding domain	K03566	LysR family transcriptional regulator, glycine cleavage system transcriptional activator							--------------MFLRQRRFLPNLSLLLAFDAVMRTGSVTGAAQDLGLTQSTVSRLLQSLEAQLGQELFIRHKKRLTPTEAAERYFRDISAALDLIQRGSMSLIANPDGGSLDLAVLPTFATRWLAPRLPDFLSGHPGVSINLTTRFRRFSFDEEPFDAMIFYGRDDWPGAEHLKLFDERLTACAAPDLLARNPVATPADLAGMVLLQLPTRPDAWQAWFRGQGAEPPAPLDGMMMDQFSMMIQAAISGLGIALLPDYLARVEIAEGRLAPVLRQGVPGSGAYWLAWPERKAGLKPLAAFRDWIADRMARDGMG
107152	GC_00004323	Accessory	Pa_pan_DSM2944	2727	9	9	1	0	0.707771	0.946548	0.809928	COG0583	DNA-binding transcriptional regulator, LysR family (LysR) (PDB:2FYI)	K	Transcription	PF03466.22	LysR substrate binding domain	K03566	LysR family transcriptional regulator, glycine cleavage system transcriptional activator							--------------MFLRQRRFLPNLSLLLAFDAVMRTGSVTGAAQDLGLTQSTVSRLLQSLEAQLGQELFIRHKKRLTPTEAAERYFRDISAALDLIQRGSMSLIANPDGGSLDLAVLPTFATRWLAPRLPDFLSAHPGVSINLTTRFRRFNFDEEPFDAMIFYGRDDWPRAEHLKLFDERLTACASPDLLARRPVTAPADLAGMVLLQLPTRPDAWQAWFRGQGAEPPAPLDGMMMDQFSMMIQAAISGLGIALLPDYLARVEIAEGRLAPVLRQGVPGSGAYWLAWPARKAGLKPLAAFRDWLAARMALDGMG
107153	GC_00004323	Accessory	Pa_sp_Arc7R13	2532	9	9	1	0	0.707771	0.946548	0.809928	COG0583	DNA-binding transcriptional regulator, LysR family (LysR) (PDB:2FYI)	K	Transcription	PF03466.22	LysR substrate binding domain	K03566	LysR family transcriptional regulator, glycine cleavage system transcriptional activator							#NAME?
107154	GC_00004323	Accessory	Rh_cap_A12	21	9	9	1	0	0.707771	0.946548	0.809928	COG0583	DNA-binding transcriptional regulator, LysR family (LysR) (PDB:2FYI)	K	Transcription	PF03466.22	LysR substrate binding domain	K03566	LysR family transcriptional regulator, glycine cleavage system transcriptional activator							---------------MTLPRRYIPSVSLLAAFEAVCRLGSTAAAARELSLTQGAVSRLVQNLEGQLGVQLFRREGRRLMPTEAAQAYARDVRKALELIARASLGLRANPGGGVLNLAILPTFGTRWLAPRLAGFLAENPGVTLNLGTRLRPFDFATETFDAAIHFGTRPWPDAEQMLLFEERILAACSDDFARSHPMRRPEDLLDQSLLQLESRPNAWTAWFAHHGLQAPAT-RGIMFDQFAPMMQAAAHGVGIALLPEFLALPEIAEGRLIRTPGEAVSGVGAYYLVWPAGVTPSPALVAFRDWIGRAAA--Q--
107155	GC_00004323	Accessory	Rh_sp_CZR27	3166	9	9	1	0	0.707771	0.946548	0.809928	COG0583	DNA-binding transcriptional regulator, LysR family (LysR) (PDB:2FYI)	K	Transcription	PF03466.22	LysR substrate binding domain	K03566	LysR family transcriptional regulator, glycine cleavage system transcriptional activator							#NAME?
107156	GC_00004323	Accessory	Rh_sp_LPB0142	90	9	9	1	0	0.707771	0.946548	0.809928	COG0583	DNA-binding transcriptional regulator, LysR family (LysR) (PDB:2FYI)	K	Transcription	PF03466.22	LysR substrate binding domain	K03566	LysR family transcriptional regulator, glycine cleavage system transcriptional activator							---------------MTLPRRYLPSISQLSAFEAVCRLGSTAAAARELNLTQGAVSRLVQHLEGQLGQTLFRREGRRLVPSEPALVYAREVRKGLELIARASLGLRANPGGGVLNLAILPTFGTRWLAPRLGDFLAKNPGVTLNLGTRMRPFDFATESFDAAIHFGTRPWPGAEHLPLFEERLLPVCAPGYAAAHPMLGPNDLQEQALLQLESRPNAWGAWFAQNGVERPRI-QGMMFDQFAPMMQAAVHGVGVALLPEFLAQPEIEEGRLVRAPGGPVSGIGSYYLVWPSEGPSPPALEAFKIWIAGAAQ-----
107157	GC_00004323	Accessory	Rh_sph_241	2965	9	9	1	0	0.707771	0.946548	0.809928	COG0583	DNA-binding transcriptional regulator, LysR family (LysR) (PDB:2FYI)	K	Transcription	PF03466.22	LysR substrate binding domain	K03566	LysR family transcriptional regulator, glycine cleavage system transcriptional activator							#NAME?
107158	GC_00004323	Accessory	Rh_sph_ATCC17029	3003	9	9	1	0	0.707771	0.946548	0.809928	COG0583	DNA-binding transcriptional regulator, LysR family (LysR) (PDB:2FYI)	K	Transcription	PF03466.22	LysR substrate binding domain	K03566	LysR family transcriptional regulator, glycine cleavage system transcriptional activator							MITLISPEFMQGVHQVAFARRYLPPVGQLAAFEAVTRTGSTAAAARELDLTQGTVSRLVQGLEEQLGVVLFQRQRKRLRPTQAALAYAAEVRRALDILGRASLRLASDPEGGVLSLAILPTFGTHWLAPRLPGFLKAHPGVTINLATRLKPFEFEGEEFDAAIHFGSPSWPRAGHLRLFGEGVVAVASPELLAAHPVAAAADLLALPLLTLETRPRGWAGWFAHHGVAAAVP-RGMVFDQFATMMQAAIHGIGVALLPEFLAGPALAEGTLVPAHGGPVEGRHAYWLVWPEDRGDHPPLAAFRDWLRAETE--GLA
107159	GC_00004323	Accessory	Rh_sph_KD131	2643	9	9	1	0	0.707771	0.946548	0.809928	COG0583	DNA-binding transcriptional regulator, LysR family (LysR) (PDB:2FYI)	K	Transcription	PF03466.22	LysR substrate binding domain	K03566	LysR family transcriptional regulator, glycine cleavage system transcriptional activator							#NAME?
107160	GC_00004324	Accessory	D_shi_DFL12	614	7	9	2	0	0.761037	0.99032	0.86067	COG1593	TRAP-type C4-dicarboxylate transport system, large permease component (DctQ)	G	Carbohydrate transport and metabolism	PF06808.14	Tripartite ATP-independent periplasmic transporter, DctM component	K11690	C4-dicarboxylate transporter, DctM subunit							MQTLILIILVGLVV-AAVPIAAVLGILGLALDEVFTNGRRALMMGDFIWEQSIEYILVAVPMFILLGEIILRAGIATRMYTAVAKWLSWLPGGLMHANVGSCAVFAATSGSSVATVATVGTVAYPEIEKRQYNEPLFLGTLAAGGTLGILIPPSIALILYGLLTDTSVPELYLAGVIPGAMLALFFMLVVIFACFMRPGWGGSPVETSWRDRLEALPDLLPPLVLFAVVVGSIYTGLATPTEAASIGVVCAIGIAAWFRALSVRMLIEAFESTMCSTAMVMIIILAAVFLNFVLGFMGVTQAIIDGIDALGWTPMQTMMVIIVFYLLLGMFMETLSMMLTTIPVVFPIVAHMGFDPVWFGIMITVLMEAALITPPIGLNLYVVHGTRTRGGKFNDVSYGALPFLIAMLALIGFLLTFPDLATWLPNQVY--
107161	GC_00004324	Accessory	D_shi_DFL12	3206	7	9	2	0	0.761037	0.99032	0.86067	COG1593	TRAP-type C4-dicarboxylate transport system, large permease component (DctQ)	G	Carbohydrate transport and metabolism	PF06808.14	Tripartite ATP-independent periplasmic transporter, DctM component	K11690	C4-dicarboxylate transporter, DctM subunit							MIWAISAGLLGLLA-LSIPVGIVLFLLGFGVDAFFSPFPLIRGLGNLVWSTSNNATLIAIPFFVLLGEILVRSGIATRTYSALDRWVSWLPGGLVHANVATATMFSATSGSSVATAATVATVAMPQAEKLGYDPRLFSGAIAAGGTLGIMIPPSINLIVYGFLTQTSIPQLFLAGLVPGIALALGFMAITVVICLIRPELGGLRRTFPFPEMLRALLQLIPIILLFTVIIGTIYKGWATPTEAAAVGVAGAVVIAALFGGVSVKMFADSILGTIKITSMIMLVVIAASFLNFTLASAGLGRELQSLLDGLGLTPTGLILVVVLIYIVLGFFIETLSLMVVTIPIIVPLVVAQGFDPIWFGILMIVLIEMALITPPVGLNLYVVQGAR-KSGKMSEVMVGAIPYVIAMLIMVGLLILFPSIALYLPSVLSGS
107162	GC_00004324	Accessory	J_sp_CCS1	2596	7	9	2	0	0.761037	0.99032	0.86067	COG1593	TRAP-type C4-dicarboxylate transport system, large permease component (DctQ)	G	Carbohydrate transport and metabolism	PF06808.14	Tripartite ATP-independent periplasmic transporter, DctM component	K11690	C4-dicarboxylate transporter, DctM subunit							MVTYISVGLLGLLA-LSIPVGIVLFLLGFGVDQFFSNFPLSRALGNMVWTASNSATLIAIPFFVLLGEVLVRSGVATKTYAALDRWVSWLPGGLVHANVATATMFSATSGSSVATAATVATVAMPQAEKLGYDPKLFSGAIAAGGTLGIMIPPSINLIVFGFLTQSSIPQLFLAGLIPGILLACAFMAVAAIICLIRPELGGTRRTFPFPQMLRALVDLLPILILFGLIVGSIYAGWATPTEAAAVGVAGALVIATAAGGMSLPMMRDALLGTIKITCMIMLIIIGASFLNFTLASAGLGRELTDFMEGLGLGPFGFIMAVVVLYIVLGFFIETLSLMVVTIPIIVPMVLAQGYDAIWFGILMIVLIEMALITPPVGLNLYVVQGAR-KSGSLNEVMLGAIPFALVMLAMAFALIAFPGLALWLPGVLQ--
107163	GC_00004324	Accessory	O_ant_307	1074	7	9	2	0	0.761037	0.99032	0.86067	COG1593	TRAP-type C4-dicarboxylate transport system, large permease component (DctQ)	G	Carbohydrate transport and metabolism	PF06808.14	Tripartite ATP-independent periplasmic transporter, DctM component	K11690	C4-dicarboxylate transporter, DctM subunit							MITYVGVTLLGLLA-LSIPVGVVLFLLGFGIDIFFSNFPLIRGLGNMVWSASNSATLIAIPFFVLLGEILVRSGVAERTYAALDRWVSWLPGGLVHANIATATMFSATSGSSVATAATVATVAMPQAEKLGYDPKLFSGAIAAGGTLGIMIPPSINLIVYGFLTQSSIPQLFLAGLIPGLALALMFMLITVIICVIRPDLGGMRRTFPFPQMMRALVDLVPIVLLFGLIVGSIYRGWATPTEAAAVGVAGAFLIAFVFGGVSWDMLTQSLTGTVKITSMIMLIVIGASFLNFTLASAGLGRELTTFMEGLGLSPLGFILVVVAMYIVLGFFIETLSLMVVTIPIIVPMVLVQGYDVIWFGILMIVLIEMALITPPVGLNLYVVQGAR-KSGSLNEVMLGAIPYCLTMLLMAFLLIAFPNIALFLPHALQ--
107164	GC_00004324	Accessory	Ph_inh_P66	4205	7	9	2	0	0.761037	0.99032	0.86067	COG1593	TRAP-type C4-dicarboxylate transport system, large permease component (DctQ)	G	Carbohydrate transport and metabolism	PF06808.14	Tripartite ATP-independent periplasmic transporter, DctM component	K11690	C4-dicarboxylate transporter, DctM subunit							MILIVTFSLLLLFIFLAIPVGAALGLLGVVLDESFSIMPLRRAIGDMMWENSIEFLLVAVPMFVMLGEIMLRSDIAEKMYDAMAKWLSWLPGGLMHSNIGSSAIFAATSGSSVATAATVGTVAVPQIDKRGYHTPLFLGSLAAGGTLGILIPPSVGLIIYGLLTNTSVPKLYLAGILPGLVLAGLYSLTIVLLCLANKGWGGEKISISWSERFASLPNLLQPLFIFIVVIGSIYAGWATPTESASLGVLAALLLSWKNGKLTRDMLLKSFEGTMRTTAMIMLIILAAAFLNFVLAVIGLAAAFQSFIEGLGLSPFQVLLIIIAIYLVMGCFMESLSMLITTTPIVVPVIVALGYDPIWFGVVLMLLLETALITPPIGLNLYVVQSIR-QSGPIKDVIKGAIPFVFAMFVMIGLVIAFPSMALWLPSLL---
107165	GC_00004324	Accessory	Ro_lit_Och149	739	7	9	2	0	0.761037	0.99032	0.86067	COG1593	TRAP-type C4-dicarboxylate transport system, large permease component (DctQ)	G	Carbohydrate transport and metabolism	PF06808.14	Tripartite ATP-independent periplasmic transporter, DctM component	K11690	C4-dicarboxylate transporter, DctM subunit							MLGTASGILFGLIA-LSVPIAAVIGILALALAYIYSPMPLYLAAGDIFWTNSIDFILTAVPLFILMGEILLRADVAKKMYAALSHWLSWLPGGLMHSNISACTLFAATSGSSIATAATVGTVAMPQIEKDGYNPRLFMGTLAAGGTLGILIPPSINMIVYALLTDTSVPQLYMAGFIPGAILAGLFMLTVLIACIIKPSWGGTRGHSDWGARIRALPDLLPPLGIFLIVVGSIYAGIATPTEAASLGVVSSLALAAWNGKVSINMLQQAVEGTMRTTAMVMLIVFAAVFLNFVLAVVGLTELMSSFVNGLGLEPMQTMIVIVIAFMILGCFMEAFSLLLIATPLLAPIVAGMGFDLIWFGILMMLMLETALITPPIGINLYVIQGVR-KNGPISDVIIGTLPFLVALILMIVLLLAFPQIALWLPGVIK--
107166	GC_00004324	Accessory	Ro_lit_Och149	872	7	9	2	0	0.761037	0.99032	0.86067	COG1593	TRAP-type C4-dicarboxylate transport system, large permease component (DctQ)	G	Carbohydrate transport and metabolism	PF06808.14	Tripartite ATP-independent periplasmic transporter, DctM component	K11690	C4-dicarboxylate transporter, DctM subunit							MIGYVSIGLLGLLA-LSIPVGIVLFLLGFGIDAFFSSFPLTKGLGNMVWSASNSATLIAIPFFVLLGEILVRSGVATRTYAALDRWVSWLPGGLVHANIATATMFSATSGSSVATAATVATVAMPQAEKLGYDPKLFSGAIAAGGTLGIMIPPSINLIVYGFLTQSSIPQLFLAGLIPGLALALMFMLVTVIICMIRPDLGGLRRTFPFPQMLRALIDLVPILLLFGMIVGSIYAGWATPTEAAAVGVAGAFVIALAFGGVSWDMLTQSLTGTVKITSMIMLIVIGASFLNFTLASAGLGRELTAFMDGLGLSPLAFILVVVVLYIVLGFFIETLSLMVVTIPIIVPMVLVQGYDVIWFGILMIVLIEMALITPPVGLNLYVVQGAR-KSGSLNEVMLGALPYCLTMLLMAVLLIAFPSIALFLPNALQ--
107167	GC_00004324	Accessory	Ro_pon_DSM106830	1031	7	9	2	0	0.761037	0.99032	0.86067	COG1593	TRAP-type C4-dicarboxylate transport system, large permease component (DctQ)	G	Carbohydrate transport and metabolism	PF06808.14	Tripartite ATP-independent periplasmic transporter, DctM component	K11690	C4-dicarboxylate transporter, DctM subunit							MIGSVAAGLLGLLT-LSIPVGIVLFLLGFGVDTFFSSFPLTRGLGNMVWSASNSATLIAIPFFVLLGEILVRSGVATRTYAALDRWVSWLPGGLVHANIATATMFSATSGSSVATAATVATVAMPQAEKLGYDPRLFSGAIAAGGTLGIMIPPSINLIVYGFLTQSSIPQLFLAGLLPGLGLALAFMVITVLLCMLRPSLGGVRRTFPLAQMMRALVDLVPILLLFGLIVGSIYKGWATPTEAASVGVAGALLIAFFFGGVSFGMLGQSVLGTVKITSMIMLIVIGASFLNFTLASAGLGRELTDFMNGLGLTPLGTIMVVVVLYIVLGFFIETLSLMVVTIPIIVPLVVAQGYDPIWFGILMIVLIEMALITPPVGLNLYVVQGAR-KSGTLSEVMVGTIPYVVAMLVMVFALIAFPSIALFLPQALQ--
107168	GC_00004324	Accessory	Ru_pom_DSS3	1121	7	9	2	0	0.761037	0.99032	0.86067	COG1593	TRAP-type C4-dicarboxylate transport system, large permease component (DctQ)	G	Carbohydrate transport and metabolism	PF06808.14	Tripartite ATP-independent periplasmic transporter, DctM component	K11690	C4-dicarboxylate transporter, DctM subunit							MIGYVTVGLLGLLA-MSIPVGIVLFLLGFGVDAFFSPFPLIRGLGNLVWSTSNNATLIAIPFFVLLGEILVRSGIATRTYAALDRWVSWLPGGLVHANIATATMFSATSGSSVATAATVATVAMPQAEKLGYDPKLFSGAIAAGGTLGIMIPPSINLIVYGFLTQTSIPRLFLAGLLPGLALALGFMLITVIICLIRPALGGTRRVFSGGEMLRALLQLVPIVLLFTIIIGTIYKGWATPTEAAAVGVAGAILIAGFFGGISVQMFIDSILGTVKITSMIMLVVIGASFLNFTLASAGLGRELESFLGGLGLSPLGTILVVVVIYIVLGFFIETLSLMVVTIPIIVPLVVAQGYDPIWFGILMIVLIEMALITPPVGLNLYVVQGAR-QSGKMSEVMLGTIPYVIAMLVMVAALIAFPAIALFLPSALGG-
107169	GC_00004325	Accessory	L_met_DSM14336	928	8	9	2	0	0.827067	0.680679	0.746767	COG3153	Predicted N-acetyltransferase YhbS (yhbS) (PDB:4ZBG)	R	General function prediction only			K03824	putative acetyltransferase [EC:2.3.1.-]							------------------------------------------------------------MGVGPDVLTGVTDAHYDGVEALLKAAFPTDAEARLVRQLRADGDMLYEFQTPWEGKIGGYFALSRMRAPEGWACLAPMAVRPEWQGGRLAEGSPDMQVGGPQDEQCQGPWRFGSRMLQHLQNFYEVFPASVPEGLPETIVVLGNPSFYGRHGFSLERAQKLTSPYPLEYTLILRRGDDTPEAELIYPHAFSAP--
107170	GC_00004325	Accessory	L_sp_NJS201	2894	8	9	2	0	0.827067	0.680679	0.746767	COG3153	Predicted N-acetyltransferase YhbS (yhbS) (PDB:4ZBG)	R	General function prediction only											#NAME?
107171	GC_00004325	Accessory	L_sp_NJS204	1223	8	9	2	0	0.827067	0.680679	0.746767	COG3153	Predicted N-acetyltransferase YhbS (yhbS) (PDB:4ZBG)	R	General function prediction only			K03824	putative acetyltransferase [EC:2.3.1.-]							#NAME?
107172	GC_00004325	Accessory	Ph_inh_DSM17395	2468	8	9	2	0	0.827067	0.680679	0.746767	COG3153	Predicted N-acetyltransferase YhbS (yhbS) (PDB:4ZBG)	R	General function prediction only			K03824	putative acetyltransferase [EC:2.3.1.-]							MRQKAIGRIGRSARRPSLMMLRIGAAFGRSLFVLLESEGPPCGPACGASILGKVIGGRFAMVVGPDFSTSVNEEHYEEVDRLLKSAFPTDAEARLVRQLRADGDMLLESRKPWNGKTGGYFALSRMYAPEGWACLAPMAVRPEWQGGRLAERNPNMAVGGPKDEMYRSPWRFGTRMLQELAAIYEIPLERLPANVPKTIVVLGKPSFYGRYGFSWQRAQKLKSPCPLESTLILRCGDDVPEAELVYPRALSDL--
107173	GC_00004325	Accessory	Ph_inh_P66	839	8	9	2	0	0.827067	0.680679	0.746767	COG3153	Predicted N-acetyltransferase YhbS (yhbS) (PDB:4ZBG)	R	General function prediction only			K03824	putative acetyltransferase [EC:2.3.1.-]							MRQKAIGRIGQSARRPSLMMLRIGAAFGRSLFVLLESEGPPCGPACGASILGKVIGGRFAMVVGPDFSTSVNEEHYEEVDRLLKSAFPTDAEARLVRQLRADGDMLLESRKPWNGKTGGYFALSRMYAPEGWACLAPMAVRPEWQGGRLAERNPNMAVGGPKDEMYRSPWRFGTRMLQELAAIYEIPLERLPANVPKTIVVLGKPSFYGRYGFSWQRAQKLKSPYPLESTLILRCGDDVPEAELVYPRALSDL--
107174	GC_00004325	Accessory	Ph_pis_P18	2172	8	9	2	0	0.827067	0.680679	0.746767	COG3153	Predicted N-acetyltransferase YhbS (yhbS) (PDB:4ZBG)	R	General function prediction only			K03824	putative acetyltransferase [EC:2.3.1.-]							------------------------------------------------------------MVVGPDFSTSVNEEHYEEVDRLLKSAFPTDAEARLVRQLRADGDMIFESRKPWDGKIGGYFALSRMSAPEGWACLAPMAVRPEWQGGRLAERNPNMALGGPKDGMYRGPWRFGSRMLQELAAIYEIPLERLPANVPKTIVVLGKPSFYGRYGFSWQRAQKLKSPYPLDSTLILRRGDDVPEAEVVYPRAFSDL--
107175	GC_00004325	Accessory	Ph_pis_P36	2248	8	9	2	0	0.827067	0.680679	0.746767	COG3153	Predicted N-acetyltransferase YhbS (yhbS) (PDB:4ZBG)	R	General function prediction only			K03824	putative acetyltransferase [EC:2.3.1.-]							------------------------------------------------------------MVVGPDFSTSVNEEHYEEVDRLLKSAFPTDAEARLVRQLRADGDMIFESRKPWDGKIGGYFALSRMSAPEGWACLAPMAVRPEWQGGRLAERNPNMAVGGPKDGMYRGPWRFGSRMLQELAANYEIPLERLPANVPKTIVVLGKPSFYGRYGFSWQRAQKLKSPYPLASTLILRRGDDVPEAELVYPRAFSDL--
107176	GC_00004325	Accessory	Ph_sp_LSS9	1451	8	9	2	0	0.827067	0.680679	0.746767	COG3153	Predicted N-acetyltransferase YhbS (yhbS) (PDB:4ZBG)	R	General function prediction only											------------------------------------------------------------MVVGPDFSTSVNEEHYEEVDRLLKSAFPTDAEARLVRQLRADGDMIFESRKPWDGKVGGYLALSRMSAPEGWACLAPMAVRPEWQGG---GAQPEHVCGRTKG-----------------------------RHVPRTLAV-------------W-----LANAAGVGSHL------------------------
107177	GC_00004325	Accessory	Ph_sp_LSS9	1450	8	9	2	0	0.827067	0.680679	0.746767	COG3153	Predicted N-acetyltransferase YhbS (yhbS) (PDB:4ZBG)	R	General function prediction only											-------------------------------------------------------------------------------------------------------------------------------------------------------------------------------MLQELAAIYEIPLERLPANVPETIVVLGKPSFYGRYGFSWQRAQKLKSPYPLASMLILRRGDDVPEAELVYPRAFSDL--
107178	GC_00004326	Accessory	O_ant_307	2697	8	9	2	0	0.878861	0.976831	0.92526	COG1129	ABC-type sugar transport system, ATPase component (MglA)	G	Carbohydrate transport and metabolism	PF00005.29	ABC transporter	K10545	D-xylose transport system ATP-binding protein [EC:7.5.2.10]							MVENIAG-PDKREPLLRLRGVGKQFGAVTALEDIELDIHAGEVVALVGDNGAGKSTLVKLLAGVHQPTSGTIEYLGEKVSLDTPSKALKMGIATVFQDLALCENLDVVANLFLGQEICPWQLDEVQMEVRAWTLLKELAARIPSVREPVASLSGGQRQTVAIARSLLLDPQIIMLDEPTAALGVAQTAEVLNLIERVRDRGHGVILISHNMEDVRAVADRVVVLRLGKNSGTFDADVSHQDLVSAITGASENSVSRRAARKLAEVGEDQ---
107179	GC_00004326	Accessory	O_arc_238	3052	8	9	2	0	0.878861	0.976831	0.92526	COG1129	ABC-type sugar transport system, ATPase component (MglA)	G	Carbohydrate transport and metabolism	PF00005.29	ABC transporter	K10545	D-xylose transport system ATP-binding protein [EC:7.5.2.10]							MAENIAG-PDKREPLLRLRGVGKQFGAVTALEDIELDIHAGEVVALVGDNGAGKSTLVKVLAGVHQPTSGTIEYLGEKVSLDTPSKALKMGIATVFQDLALCENLDVVANLFLGQEISPWKLDEVQMEVRAWTLLKELAARIPSVREPVASLSGGQRQTVAIARSLLLDPQIIMLDEPTAALGVAQTAEVLNLIERVRDRGHGVILISHNMEDVRAVADRVVVLRLGKNSGTFDADVSHQDLVSAITGASENSVSRRAARKLAEVGEDQ---
107180	GC_00004326	Accessory	O_arc_238	3473	8	9	2	0	0.878861	0.976831	0.92526	COG1129	ABC-type sugar transport system, ATPase component (MglA)	G	Carbohydrate transport and metabolism	PF00005.29	ABC transporter	K10545	D-xylose transport system ATP-binding protein [EC:7.5.2.10]							MAENIAG-PDNREPLLRLRGVGKQFGAVTALEDIELDIHAGEVVALVGDNGAGKSTLVKVLAGVHQPTSGTIEYLGEKVSLDTPSKALKIGIATVFQDLALCENLDVVANLFLGQEISPWKLDEVQMEVRAWTLLKELAARIPSVREPVASLSGGQRQTVAIARSLLLDPQIIMLDEPTAALGVAQTAEVLNLIERVRDRGHGVILISHNMEDVRAVADRVVVLRLGKNSGTFDADVSHQDLVSAITGASENSVSRRAARNLAEVGEDQ---
107181	GC_00004326	Accessory	Pa_ami_JCM7686	4213	8	9	2	0	0.878861	0.976831	0.92526	COG1129	ABC-type sugar transport system, ATPase component (MglA)	G	Carbohydrate transport and metabolism	PF00005.29	ABC transporter	K10545	D-xylose transport system ATP-binding protein [EC:7.5.2.10]							MTDLSSASPARGERILSLRGVTKKFGAVSALTDIELDVHAGEVVALVGDNGAGKSTLVKVLAGVHQPTSGTIEFMGKEVNLSDPGAALSMGIATVFQDLALCENLDVVANLFLGHEINPLALDEVQMEVRAWTLLKELAARIPSVREPIASLSGGQRQTVAIARSLLLNPKIIMLDEPTAALGVAQTAEVLNLIERVRDRGLGVIIISHNMEDVRAVADRIVVLRLGKNNGIFTPESSNQELVAAITGASENSVSRRQERKAAEAHPQENLA
107182	GC_00004326	Accessory	Rh_cap_A12	1899	8	9	2	0	0.878861	0.976831	0.92526	COG1129	ABC-type sugar transport system, ATPase component (MglA)	G	Carbohydrate transport and metabolism	PF00005.29	ABC transporter	K10545	D-xylose transport system ATP-binding protein [EC:7.5.2.10]							MAVNDASLAPAREPILRLRGITKTFGAVSALSDIDLDVHAGEVVALVGDNGAGKSTLIKILAGVFQPTSGTIEFMGRPASIDSPSAALTLGISTVFQDLSLCENLDVVANLFLGQELSPWALDEVQMEVRAWQLLGELAARIPSVREPIASLSGGQRQTVAIARSLLLEPKIVMLDEPTAALGVAQTAEVLNLIERLRDRGYGVILISHNMDNVRAVSDRIAVLRLGRNNGTFTRDATREQIVAAIMGADDNVAARRDAIERTRAQQ-----
107183	GC_00004326	Accessory	Rh_sp_CZR27	3281	8	9	2	0	0.878861	0.976831	0.92526	COG1129	ABC-type sugar transport system, ATPase component (MglA)	G	Carbohydrate transport and metabolism	PF00005.29	ABC transporter	K10545	D-xylose transport system ATP-binding protein [EC:7.5.2.10]							MTLISGEAPGRGQPILRLRGISKQFGAVSALSDIELDVHAGEVVALVGDNGAGKSTLVKVLAGVHQPTAGTIEFNGQPVTLDSPSAALSLGIATVFQDLALCENLDVVANLFLGHEMSPWRLDEVAMEVRAWTLLRELAARIPSVREPIASLSGGQRQTVAIARSLLLDPRIIMLDEPTAALGVAQTAEVLNLIERVRDRGLGVIIISHNMEDVRAVADRIVVLRLGRNNGIFTADTSNHELVAAITGATENAVSRRHARK-QEVRE-----
107184	GC_00004326	Accessory	Rh_sph_241	3829	8	9	2	0	0.878861	0.976831	0.92526	COG1129	ABC-type sugar transport system, ATPase component (MglA)	G	Carbohydrate transport and metabolism	PF00005.29	ABC transporter	K10545	D-xylose transport system ATP-binding protein [EC:7.5.2.10]							MTLISAE--ERGQPILRLRGVSKQFGAVSALADIELDIHPGEVVALVGDNGAGKSTLVKVLAGVHQPTSGTIEFMGRPVTLDSPSKALDLGIATVFQDLALCENLDVVANLFLGHELSPWRLDEVGMEVRAWTLLRELAARIPSVREPIASLSGGQRQTVAIARSLLLDPKIIMLDEPTAALGVAQTAEVLNLIERVRDRGLGVIIISHNMEDVRAVADRIVVLRLGRNNGTFPADTSNNELVAAITGATENSVSRRQARKQQEAQE-----
107185	GC_00004326	Accessory	Rh_sph_ATCC17029	3500	8	9	2	0	0.878861	0.976831	0.92526	COG1129	ABC-type sugar transport system, ATPase component (MglA)	G	Carbohydrate transport and metabolism	PF00005.29	ABC transporter	K10545	D-xylose transport system ATP-binding protein [EC:7.5.2.10]							MTLISAE--QRGQPILRLRGVSKQFGAVSALADIELDIHPGEVVALVGDNGAGKSTLVKVLAGVHQPTSGTIEFMGRPVTLDSPSKALDLGIATVFQDLALCENLDVVANLFLGHELSPWRLDEVGMEVRAWTLLRELAARIPSVREPIASLSGGQRQTVAIARSLLLDPKIIMLDEPTAALGVAQTAEVLNLIERVRDRGLGVIIISHNMEDVRAVADRIVVLRLGRNNGTFPADTSNNELVAAITGATENSVSRRQARKQQEAQE-----
107186	GC_00004326	Accessory	Rh_sph_KD131	3842	8	9	2	0	0.878861	0.976831	0.92526	COG1129	ABC-type sugar transport system, ATPase component (MglA)	G	Carbohydrate transport and metabolism	PF00005.29	ABC transporter	K10545	D-xylose transport system ATP-binding protein [EC:7.5.2.10]							MTLISAE--ERGQPILRLRGVSKQFGAVSALAGIELDIHPGEVVALVGDNGAGKSTLVKVLAGVHQPTSGTIEFMGRPVTLDSPSKALDLGIATVFQDLALCENLDVVANLFLGHELSPWRLDEVGMEVRAWTLLRELAARIPSVREPIASLSGGQRQTVAIARSLLLDPKIIMLDEPTAALGVAQTAEVLNLIERVRDRGLGVIIISHNMEDVRAVADRIVVLRLGRNNGTFPADTSNNELVAAITGATENSVSRRQARKQQEAQE-----
107187	GC_00004327	Accessory	O_sp_SW4	3429	9	9	1	0	0.848596	0.965841	0.903431	COG0309	Carbamoyl dehydratase HypE (hydrogenase maturation factor) (HypE) (PDB:2I6R) (PUBMED:28618091)	O	Posttranslational modification, protein turnover, chaperones	PF02769.24	AIR synthase related protein, C-terminal domain	K04655	hydrogenase expression/formation protein HypE							MNAMDRQPRRVVADKVTMAHGGGGKAMRDLIEDVFTSVFCPPGMEDQARLMDDALTVPGARLAFTTDGFVVSPMEFPGGDIGKIAVCGTVNDLAVGGAKPLWLSAAFVIEEGVEISTLRRIAASMQNAADDAGVAIVTGDTKVVGKGSGDGVFITTSGIGVIAPGRDLLAETVQPGDVAIVNGVLGDHGAAILAARGDMALSTEIPSDCQPLNHLMEAILSAAPGTRVARDATRGGLASALNEIADAAGVGVEIGEDVLPLRTEVKGVCEILGLDPLYLANEGTLVIFVPEDQADAALSAMHATDAGREAVIIGKATT-----QHPRTVVMKTVFGGLRIVDMLVGEQLPRIC
107188	GC_00004327	Accessory	Pa_den_ATCC19367	3118	9	9	1	0	0.848596	0.965841	0.903431	COG0309	Carbamoyl dehydratase HypE (hydrogenase maturation factor) (HypE) (PDB:2I6R) (PUBMED:28618091)	O	Posttranslational modification, protein turnover, chaperones	PF02769.24	AIR synthase related protein, C-terminal domain	K04655	hydrogenase expression/formation protein HypE							MNAMAFGTLR--DSHVTLSHGGGGKAMADLIETVFFPAFGPGSGEDQARLTADALCEPGARLALTTDSFVVTPLEFPGGDIGKLAVCGTVNDLAVGGARPLWLSAAFIIEEGCEIALLQRVVASMAREAALAGVRIVTGDTKVVGRGSADGVFVTTSGVGVIPAGRDLVAARIRPGDVVLVNGVLGDHGAAILAARGDLALSTDLVSDCQGLGHLMEAVLAAAPGTRAARDATRGGLAAALNEMALAAGCGIEIREDALPLRPEVRGVCEILGLDPLYLANEGTLVLFVPEAEAEAALCAMRSRPEGQGAAIIGRAVAASEGGAHTARVQMVTSFGGRRIVDRLVGEQLPRIC
107189	GC_00004327	Accessory	Pa_pan_DSM2944	2381	9	9	1	0	0.848596	0.965841	0.903431	COG0309	Carbamoyl dehydratase HypE (hydrogenase maturation factor) (HypE) (PDB:2I6R) (PUBMED:28618091)	O	Posttranslational modification, protein turnover, chaperones	PF02769.24	AIR synthase related protein, C-terminal domain	K04655	hydrogenase expression/formation protein HypE							MNAIAFGVLR--DSHVTLSHGGGGKAMADLIETVFFPAFGPGSGEDQARLTADALCEPGARLALTTDSFVVTPLEFPGGDIGKLAVCGAVNDLAVGGARPLWLSAAFIIEEGCEIALLQRVVASMAREAALAGVRIVTGDTKVVGRGSADGLFVTTSGVGVIPAGRDLAAARIRPGDVVLVNGVLGDHGAAILAARGDLALSTDLVSDCQGLGHLMEAVLAVAPGTRAARDATRGGLAAALNEMALAAGCGIEIREEALPLRPEVRGVCEILGLDPLYLANEGTLVLFVPEAEAEAALTAMRSRPEGQGAAIIGRAVAASEGGAHTARVQMVTSFGGCRIVDRLVGEQLPRIC
107190	GC_00004327	Accessory	Rh_cap_A12	810	9	9	1	0	0.848596	0.965841	0.903431	COG0309	Carbamoyl dehydratase HypE (hydrogenase maturation factor) (HypE) (PDB:2I6R) (PUBMED:28618091)	O	Posttranslational modification, protein turnover, chaperones	PF02769.24	AIR synthase related protein, C-terminal domain	K04655	hydrogenase expression/formation protein HypE							------MALR--DERVTLAHGGGGKAMRDLIEEVFTSVFQPPGMEDQARLTEAALAEPGARLAFTTDSYVVTPVEFPGGDIGKIAVCGTVNDLAVGGARPLWLSAAFILEEGTEVALLRRIVATMAREAEAAGVRIVTGDTKVVGRGACDGVFVTTAGVGVIPAGREIAAGRVRPGDVAIVNGVLGDHGATILAARGDLALRSDIESDCAALGHLMADVIAAAPGIRAARDLTRGGLASALNEIAQTAGCGIVIEETALPLRPEVVGLCEILGLDPLYLANEGRLVVFVPETEAAAALAAMRARPEGAGACVVGRAVA-----DHAGQVRMRTAFGGARIVDMLVGEQLPRIC
107191	GC_00004327	Accessory	Rh_sp_CZR27	768	9	9	1	0	0.848596	0.965841	0.903431	COG0309	Carbamoyl dehydratase HypE (hydrogenase maturation factor) (HypE) (PDB:2I6R) (PUBMED:28618091)	O	Posttranslational modification, protein turnover, chaperones	PF02769.24	AIR synthase related protein, C-terminal domain	K04655	hydrogenase expression/formation protein HypE							------MALR--DTHVTLAHGGGGQAMRDLIDEVFASVFQPPGMEDQARLSAEALAEPGARLAFTTDSYVVTPLEFPGGDIGKLAICGTVNDLAVGGARPLWLSAAFIIEEGTEVALLRRIVATMAAEAAAAGIRIVTGDTKVVGRGAADGLFVTTSGIGVIPPGRDIHAGAIRPGDVALVNGVLGDHGATILAARGDLALSTDLKSDCAALGHLMEAVLAAAPGTRAARDATRGGVASVLNEMAQASRTGIVIDEATLPLREEVRGMCEILGLDPLYLANEGRLVLFVPEAEAPAALAAMRALPEGAGATAIGRAVE-----AHPGQVRMTTAFGGSRIVDMLVGEQLPRIC
107192	GC_00004327	Accessory	Rh_sp_LPB0142	1542	9	9	1	0	0.848596	0.965841	0.903431	COG0309	Carbamoyl dehydratase HypE (hydrogenase maturation factor) (HypE) (PDB:2I6R) (PUBMED:28618091)	O	Posttranslational modification, protein turnover, chaperones	PF02769.24	AIR synthase related protein, C-terminal domain	K04655	hydrogenase expression/formation protein HypE							------MALR--DDKVTLSHGGGGKAMRDLIEEVFTAVFEPPGMEDQAVLEAAALAEPGARLAFTTDSFVVTPIEFPGGDIGKIAVCGTVNDLAVGGAVPLWLSAAFIIEEGTEIALLRRVVASMAREAAAAGVRIVTGDTKVVGRGACDTLFVTTSGVGVIPPGRAMGAARVRPGDVAIVNGVLGDHGAAILAARGDLALSTDLQSDCAALGHLMADVLAAAPGAKAARDLTRGGLASALNEIAETAGCGIEIAEEDLPLRAEVVGVCEILGLDPLYLANEGRLVVFVPEAEAAAALSAMRARAEGAGAAVIGRAVE-----GHVGQVRMRTAFGGARIVDMLVGEQLPRIC
107193	GC_00004327	Accessory	Rh_sph_241	2161	9	9	1	0	0.848596	0.965841	0.903431	COG0309	Carbamoyl dehydratase HypE (hydrogenase maturation factor) (HypE) (PDB:2I6R) (PUBMED:28618091)	O	Posttranslational modification, protein turnover, chaperones	PF02769.24	AIR synthase related protein, C-terminal domain	K04655	hydrogenase expression/formation protein HypE							------MALR--DSHVTLAHGGGGKAMRDLIEEVFTSLFQPPGMEDQARLTSAALAAPGARLALTTDSFVVTPLEFPGGDIGKLAICGTVNDLAVGGAEPLWLSAAFIIEEGTEIALLRRIAATMADEARAAGVRIVTGDTKVVERGAADGLFITTTGVGVIPPGRELSAAAIRPGDRLLVNGGLGDHGATILAARGDLALSTDLQSDCAALGHLMAAVLKAAPGARAARDATRGGVAAVLNEMAEASGVGLVIEEEALPLRAEVVGLCEILGLDPLYLANEGRLVVVVPEAEAEAALGAMRACPEGAGAVAIGRAVA-----DHPGQVRMTTRFGGSRIVDMLVGEQLPRIC
107194	GC_00004327	Accessory	Rh_sph_ATCC17029	2199	9	9	1	0	0.848596	0.965841	0.903431	COG0309	Carbamoyl dehydratase HypE (hydrogenase maturation factor) (HypE) (PDB:2I6R) (PUBMED:28618091)	O	Posttranslational modification, protein turnover, chaperones	PF02769.24	AIR synthase related protein, C-terminal domain	K04655	hydrogenase expression/formation protein HypE							------MALR--DSHVTLAHGGGGKAMRDLIEEVFTSLFQPPGMEDQARLTSAALAAPGARLALTTDSFVVTPLEFPGGDIGKLAICGTVNDLAVGGAEPLWLSAAFIIEEGTEIALLRRIAATMADEARAAGVRIVTGDTKVVERGAADGLFITTTGVGVIPPGRELSAAAIRPGDRLLVNGGLGDHGATILAARGDLALSTDLQSDCAALGHLMTAVLKAAPGARAARDATRGGVAAVLNEMAEASGVGLVIEEEALPLRAEVVGLCEILGLDPLYLANEGRLVVVVPEAEAEAALGAMRACPEGAGAVAIGRAVA-----DHPGQVRMTTRFGGSRIVDMLVGEQLPRIC
107195	GC_00004327	Accessory	Rh_sph_KD131	1800	9	9	1	0	0.848596	0.965841	0.903431	COG0309	Carbamoyl dehydratase HypE (hydrogenase maturation factor) (HypE) (PDB:2I6R) (PUBMED:28618091)	O	Posttranslational modification, protein turnover, chaperones	PF02769.24	AIR synthase related protein, C-terminal domain	K04655	hydrogenase expression/formation protein HypE							------MALR--DSHVTLAHGGGGKAMRDLIEEVFTSLFQPPGMEDQARLASTALAAPGARLALTTDSFVVTPLEFPGGDIGKLAICGTVNDLAVGGAEPLWLSAAFIIEEGTEIALLRRIAATMADEARAAGVRIVTGDTKVVERGAADGLFITTTGVGVIPPGRELSAAAIRPGDRLLVNGGLGDHGATILAARGDLALSTDLQSDCAALGHLMAAVLKAAPGARAARDATRGGVAAVLNEMAEASGVGLVIEEEALPLRAEVVGLCEILGLDPLYLANEGRLVVVVPEAEAEAALEAMRACPEGAGAVAIGRAVA-----DHPGQVRMTTRFGGSRIVDMLVGEQLPRIC
107196	GC_00004328	Accessory	L_met_DSM14336	3314	7	9	2	0	0.887575	0.833698	0.859794	COG1593	TRAP-type C4-dicarboxylate transport system, large permease component (DctQ)	G	Carbohydrate transport and metabolism	PF06808.14	Tripartite ATP-independent periplasmic transporter, DctM component	K11690	C4-dicarboxylate transporter, DctM subunit							MIIVGSLVIVCAMLLLGVSVFVAFGAVLMFIALVGDQSITGYLPTGSTGLRSLVLLAIPLFMIAGGVMERGRIAAPLVAIAEMFVGHLKGGLSAAAVLACGVFGSIAGSANSTLTCIGGIMLPHLKKANYPEGKSAALLVAASPLGLLIPPSSNHILYGWVAQQHVLKCFLSTVIPAFILITLLIITNHFLLRKHGEIKLSERPSPFFPALKAQGRFAGPALMMPVIILGGIYGGIMTPTEAAGIAVVYAIPIAIYFYRGLTWRGLMGTIEKSGITIGVVMIMIFMVLIVSDNLIAQGAPQIAQQMVYSVSDNPIVILLMINVVMILIGMLMDDISGLLLSTPILLPIAQSVGMDPIHFAAVIGVNLGMANITPPTAPLLYLGAQVSETPVAKMLWPTLVFIIFAWLPTLMLTTFVPSVALWLPELLLG
107197	GC_00004328	Accessory	L_sp_NJS201	3997	7	9	2	0	0.887575	0.833698	0.859794	COG1593	TRAP-type C4-dicarboxylate transport system, large permease component (DctQ)	G	Carbohydrate transport and metabolism	PF06808.14	Tripartite ATP-independent periplasmic transporter, DctM component	K11690	C4-dicarboxylate transporter, DctM subunit							MIIAGSLVIICGMLLLGVSVYVAFGAVLLFLAAMGGHEVSGYLPSGSTKLRSLVLLAIPLFMIAGTIMERGKIAAPLVSLAELFIGHLKGGLSAATVLACGIFGSISGAANATLTCIGSIMMPHLRRANYPEGQSAALIVCASPLGLLIPPSGNHILYGWVAQQSVLKCFLSTVVPALILITLLIAVNQFMLRKYDDIELLERPQEFGMAFRQKATLAFPALLMPLIILG------------------------------------------------------------------------------------------------------------------------------------------------------------VSTAVS-------------------------------------
107198	GC_00004328	Accessory	L_sp_NJS201	3998	7	9	2	0	0.887575	0.833698	0.859794	COG1593	TRAP-type C4-dicarboxylate transport system, large permease component (DctQ)	G	Carbohydrate transport and metabolism	PF06808.14	Tripartite ATP-independent periplasmic transporter, DctM component	K11690	C4-dicarboxylate transporter, DctM subunit							#NAME?
107199	GC_00004328	Accessory	L_sp_NJS204	250	7	9	2	0	0.887575	0.833698	0.859794	COG1593	TRAP-type C4-dicarboxylate transport system, large permease component (DctQ)	G	Carbohydrate transport and metabolism	PF06808.14	Tripartite ATP-independent periplasmic transporter, DctM component	K11690	C4-dicarboxylate transporter, DctM subunit							MIIAGSLVIICGMLLLGVSVYVAFGAVLLFLAAMGGHEVSGYLPSGSTKLRSLVLLAIPLFMIAGTIMERGKIAAPLVSLAELFIGHLKGGLSAATVLACGIFGSISGAANATLTCIGSIMMPHLRRANYPEGQSAALIVCASPLGLLIPPSGNHILYGWVAQQSVLKCFLSTVVPALILITLLIAVNQFMLRKYDDIELLERPQEFGMAFRQKATLAFPALLMPLIILGGIYGGIMTPTEAAGVAVVYAIPVAIYVYRGLTWRALVEALTDSGVIIGVVMVMIFMVLIVSKFLIFEDIPNIAKDLVYSVSDNPIVILLMVNLVMILIGMLMDDISGLLLSTPILLPIVQGVGMDPIHFAAVLGVNLGMANITPPTAPLLYLGAKITKTPVSSMLLPTLIFIIFAWLPTLALTTFVPEIALWLPELLLG
107200	GC_00004328	Accessory	Ph_inh_210	22	7	9	2	0	0.887575	0.833698	0.859794	COG1593	TRAP-type C4-dicarboxylate transport system, large permease component (DctQ)	G	Carbohydrate transport and metabolism	PF06808.14	Tripartite ATP-independent periplasmic transporter, DctM component	K11690	C4-dicarboxylate transporter, DctM subunit							MIIAGSLVIICGMLLLGVSVYVAFGAVLLFLAAMGGHEVSGYLPSGSTKLRSLVLLAIPLFMIAGTIMERGKIAAPLVSLAELFIGHLKGGLSAATVLACGIFGSISGAANATLTCIGSIMMPHLRRANYPEGQSAALIVCASPLGLLIPPSGNHILYGWVAQQSVLKCFLSTVVPALILITLLIVVNQFMLRKYDDIELLERPQEFGIAFRQKATLAFPALLMPLIILGGIYGGIMTPTEAAGVAVVYAIPVAIYVYRGLTWRALVEALTDSGVIIGVVMVMIFMVLIVSKFLIFEDIPNIAKDLVYSVSDNPIVILLMVNLVMILIGMLMDDISGLLLSTPILLPIVQGVGMDPIHFAAVLGVNLGMANITPPTAPLLYLGAKITKTPVSSMLLPTLIFIIFAWLPTLALTTFVPEIALWLPELLLG
107201	GC_00004328	Accessory	Ph_inh_P66	21	7	9	2	0	0.887575	0.833698	0.859794	COG1593	TRAP-type C4-dicarboxylate transport system, large permease component (DctQ)	G	Carbohydrate transport and metabolism	PF06808.14	Tripartite ATP-independent periplasmic transporter, DctM component	K11690	C4-dicarboxylate transporter, DctM subunit							MIIAGSLVIICGMLLLGVSVYVAFGAVLLFLAAMGGHEVSGYLPSGSTKLRSLVLLAIPLFMIAGTIMERGKIAAPLVSLAELFIGHLKGGLSAATVLACGIFGSISGAANATLTCIGSIMMPHLRRANYPEGQSAALIVCASPLGLLIPPSGNHILYGWVAQQSVLKCFLSTVVPALILITLLIAVNQFMLRKYDDIELQERPQEFGIAFRQKATLAFPALLMPLIILGGIYGGIMTPTEAAGVAVVYAVPVAIYVYRGLTWRTLVEALTDSGVIIGVVMVMIFMVLIVSKFLIFEDIPNIAKDLVYSVSDNPIVILLMVNLVMILIGMLMDDISGLLLSTPILLPIVQGVGMDPIHFAAVLGVNLGMANITPPTAPLLYLGAKITKTPVSSMLLPTLIFIIFAWLPTLAVTTFVPEIALWLPELLLG
107202	GC_00004328	Accessory	Ph_inh_P70	22	7	9	2	0	0.887575	0.833698	0.859794	COG1593	TRAP-type C4-dicarboxylate transport system, large permease component (DctQ)	G	Carbohydrate transport and metabolism	PF06808.14	Tripartite ATP-independent periplasmic transporter, DctM component	K11690	C4-dicarboxylate transporter, DctM subunit							MIIAGSLVIICGMLLLGVSVYVAFGAVLLFLAAMGGHEVSGYLPSGSTKLRSLVLLAIPLFMIAGTIMERGKIAAPLVSLAELFIGHLKGGLSAATVLACGIFGSISGAANATLTCIGSIMMPHLRRANYPEGQSAALIVCASPLGLLIPPSGNHILYGWVAQQSVLKCFLSTVVPALILITLLIAVNQFMLRKYDDIELLERPQEFGIAFRQKATLAFPALLMPLIILGGIYGGIMTPTEAAGVAVVYAIPVAIYVYRGLTWRALVEALTDSGVIIGVVMVMIFMVLIVSKFLIFEDIPNIAKDLVYSVSDNPIVILLMVNLVMILIGMLMDDISGLLLSTPILLPIVQGVGMDPIHFAAVLGVNLGMANITPPTAPLLYLGAKITKTPVSSMLLPTLIFIIFAWLPTLALTTFVPEIALWLPELLLG
107203	GC_00004328	Accessory	Ru_sp_TM1040	3220	7	9	2	0	0.887575	0.833698	0.859794	COG1593	TRAP-type C4-dicarboxylate transport system, large permease component (DctQ)	G	Carbohydrate transport and metabolism	PF06808.14	Tripartite ATP-independent periplasmic transporter, DctM component	K11690	C4-dicarboxylate transporter, DctM subunit							MIIIGSLVIVCAMLLLGVSVFVAFGAVLMFIAVFGDQSITGYLPTGATGLRSLVLLAIPLFMIAGGVMERGRIAAPLVAIAEMFVGHLKGGLSAAAVMACGIFGSIAGSANSTLTCIGGIMLPHLKKANYPEGKSAALLVAASPLGLLIPPSANHILYGWVAQQHVLKCFLSTVIPAFILITLLIITNHFMLRKHDDIKLSAPPSPFFPALRAQGRVAGPALMMPIIILGGIYGGIMTPTEAAGIAVVYAIPVAIYFYRGLTWKGLIETFQKSGITIGVVMIMIFMVLIVSDNLIAQGAPQIAQQMVYSVSDNPIVILLMINVVMILIGMLMDDISGLLLSTPILLPIAQSVGMDPIHFAAVIGVNLGMANITPPTAPLLYLGAQVSETPVAKMLIPTLMFIIFAWLPTLMLTTFVPSVALWLPELLLG
107204	GC_00004328	Accessory	Ru_sp_TM1040	2082	7	9	2	0	0.887575	0.833698	0.859794	COG1593	TRAP-type C4-dicarboxylate transport system, large permease component (DctQ)	G	Carbohydrate transport and metabolism	PF06808.14	Tripartite ATP-independent periplasmic transporter, DctM component	K11690	C4-dicarboxylate transporter, DctM subunit							MIILGSLFILCVLLLIGVSVPLAFGGVLVFIGVFGGHDVTGFLPTGHWKMNSIVLLAIPLFILAGAIMERGRIAAPLVSVAELLVGRIHGGLSAAAVFASGIFGSISGSAAATLTCIGSIMMPHLKAANYPRGPAAALIVAACPLGLLIPPSSSQILYAWVAQQSVLKCFLSTVVPGLILITLLCMVNYVLMRK-ADLKLLERPASYPQEFVRRGGRAFPALLMPIIILGGIYGGIMTPTEAAGVAVIYAIPVGLFIYRGLTPQNIWPTLRYAGTTIGVVMLMVFVVVIVSRFLVFEDIPGMAKDLIFSISDNPIVILLMVNLVMILIGMLMDDISGLLLSAPLLLPIVQSVGMDPVHFAAVLGVNLGMANITPPTAPLLYLGAKVTDTPVSEMLKPTFIMILFAWLPTLLITTFVPEVALWLPNFVFG
107205	GC_00004329	Accessory	L_met_DSM14336	4097	8	9	2	0	0.836341	0.983713	0.90406	COG1012	Acyl-CoA reductase or other NAD-dependent aldehyde dehydrogenase (AdhE) (PDB:1A4S)	I	Lipid transport and metabolism	PF00171.24	Aldehyde dehydrogenase family	K09472	4-(gamma-glutamylamino)butanal dehydrogenase [EC:1.2.1.99]	M00136	Pathway modules; Amino acid metabolism; Polyamine biosynthesis	COG1012	Proline degradation	M00136	GABA biosynthesis, prokaryotes, putrescine => GABA	-MTLLTQDEYTSIAAGLALPTGAFIDGKFRPAASGKTFETVNPATGEKLADIASCGAEDVDFAVEKAREAFDDGRWSKLHPSARKDVLIRLAKLMTRQRRELAVMESLDSGKTIYDCETVDVPETIHCIKWHAEAIDKIYDQVAPASDDHIAMVLREPIGVAGLVLPWNFPLLMLAWKIGPALAAGCSVVVKPAAETTLTALRVAELAMEAGLPRGVLNVVPGGGAEVGEPIGRHMDIDMVSFTGSTVTGKRFLSYSAESNAKEVVLEMGGKNPAIVMDDAESLDRVASHVVNGAFWNMGENCSASSRLIVHKHVKSELLERIAHHAKQWNAGDPLDPETRMGALVSRAHFDKVCGYLEQA----GNVVLGGKSYDGAFVEPTVVEVPGNDAVLAREEIFGPVLSVIEVAGFDEAIQIANDTDYGLCASIFTANVKRAIRGARAIRAGTVTVNSFGEGDISTPFGGYKQSGFGGRDNALQAHDQYTQLKTIWIDLADDTDEAVD
107206	GC_00004329	Accessory	L_sp_NJS201	4775	8	9	2	0	0.836341	0.983713	0.90406	COG1012	Acyl-CoA reductase or other NAD-dependent aldehyde dehydrogenase (AdhE) (PDB:1A4S)	I	Lipid transport and metabolism	PF00171.24	Aldehyde dehydrogenase family	K09472	4-(gamma-glutamylamino)butanal dehydrogenase [EC:1.2.1.99]	M00136	Pathway modules; Amino acid metabolism; Polyamine biosynthesis	COG1012	Proline degradation	M00136	GABA biosynthesis, prokaryotes, putrescine => GABA	-MTLLTQDEYTSIAAGLALPTGAFIDGKFRPAASGNTFETVNPVTGVKLADIAACGAEDVDFAVEKSREAFDDGRWSRLHPSERKDVLIRLAKLMTRNARELAVMESIDSGKTIYDCETVDVPETIHCIKWHAEAIDKIYDQVSPASDDHIAMVVREPIGVVGLVLPWNFPLLMLAWKIGPALAAGCSVVVKPAAETTLTALRVAELAMEAGLPRGVLNIVPGGGANVGEPIGRHMDIDMVSFTGSTVTGKRFLTYSAESNAKEVVLEMGGKNPAIVMDDAENLDRVAAHVVNGAFWNMGENCSASSRLIVHKDVKAELLERIAHHAKQWNIGDPLDPEVRMGALVSPAHFDKVCGYLEQA----ENVVLGGKSHDGAFVEPTVVEVPGNDAVLAREEIFGPVLSVIEVTGFDEAIRIANDTDYGLCASIFTANAKRAIRGARAIRAGTVTVNSFGEGDISTPFGGYKQSGFGGRDNSVHAHDQYTQLKTIWIDLADDADEAVD
107207	GC_00004329	Accessory	L_sp_NJS201	4906	8	9	2	0	0.836341	0.983713	0.90406	COG1012	Acyl-CoA reductase or other NAD-dependent aldehyde dehydrogenase (AdhE) (PDB:1A4S)	I	Lipid transport and metabolism	PF00171.24	Aldehyde dehydrogenase family	K09472	4-(gamma-glutamylamino)butanal dehydrogenase [EC:1.2.1.99]	M00136	Pathway modules; Amino acid metabolism; Polyamine biosynthesis	COG1012	Proline degradation	M00136	GABA biosynthesis, prokaryotes, putrescine => GABA	-MSLLTQDEYKSIAAGLDLPTGAFIDGSFRPAISGKTFTSTNPATGDQLAEIAACGAEDVEFAVEKARQAFDDGRWSKLHPSERKDVLIRLCKLMTRNARELAVMESVDSGKTIYDCETVDVPETIHCLKWHAEVIDKIYDQVSPASDDHIAMIVREPIGVVGLVLPWNFPLLMLAWKIGPALAAGCSLVIKPAAETTLTALRMAELAMEAGVPAGVLNIVPGGGADVGEPIGRHMDVDMVSFTGSTVTGKRFLSYSAESNAKEVVLEMGGKNPAIVMDDAENLDRVAQHLVNGAFWNMGENCSASSRLIVHKAVKSELLERIAHHVKQWNIGDPLDPETRMGALVSEGHYNKVCGYLDKA----ENVVIGGKTDNG-FVEATVVEVSDNDAVLAREEIFGPVLSVIEVSGFDEAISVANDTEYGLCASIFTANAKRAIRGARALRAGTVTVNSFGEGDITTPFGGYKQSGFGGRDNSVHAHDQYTQLKTIWIDLADDADEAVG
107208	GC_00004329	Accessory	L_sp_NJS204	4258	8	9	2	0	0.836341	0.983713	0.90406	COG1012	Acyl-CoA reductase or other NAD-dependent aldehyde dehydrogenase (AdhE) (PDB:1A4S)	I	Lipid transport and metabolism	PF00171.24	Aldehyde dehydrogenase family	K09472	4-(gamma-glutamylamino)butanal dehydrogenase [EC:1.2.1.99]	M00136	Pathway modules; Amino acid metabolism; Polyamine biosynthesis	COG1012	Proline degradation	M00136	GABA biosynthesis, prokaryotes, putrescine => GABA	-MTLLTQDEYTSIAAGLALPTGAFIDGKFRPAASGNTFETVNPATGVKLADIAACSAEDVDFAVEKSREAFDDGRWSRLHPSERKDVLIRLAKLMTRNARELAVMESIDSGKTIYDCETVDVPETIHCIKWHAEAIDKIYDQVSPASDDHIAMVVREPIGVVGLVLPWNFPLLMLAWKIGPALAAGCSVVVKPAAETTLTALRVAELAMEAGLPRGVLNIVPGGGANVGEPIGRHMDIDMVSFTGSTVTGKRFLSYSAESNAKEVVLEMGGKNPAIVMDDAENLDRVAAHVVNGAFWNMGENCSASSRLIVHKDVKAELLERIAHHAKQWNIGDPLDPEVRMGALVSPAHFDKVCGYLEQA----ENVVLGGKSHDGAFVEPTVVEVPGNDAVLAREEIFGPVLSVIEVTGFDEAIRIANDTDYGLCASIFTANAKRAIRGARAIRAGTVTVNSFGEGDISTPFGGYKQSGFGGRDNSVHAHDQYTQLKTIWIDLADDADEAVD
107209	GC_00004329	Accessory	O_ant_307	4535	8	9	2	0	0.836341	0.983713	0.90406	COG1012	Acyl-CoA reductase or other NAD-dependent aldehyde dehydrogenase (AdhE) (PDB:1A4S)	I	Lipid transport and metabolism	PF00171.24	Aldehyde dehydrogenase family	K09472	4-(gamma-glutamylamino)butanal dehydrogenase [EC:1.2.1.99]	M00136	Pathway modules; Amino acid metabolism; Polyamine biosynthesis	COG1012	Proline degradation	M00136	GABA biosynthesis, prokaryotes, putrescine => GABA	------MTDYKKIAASLGMPTQCFIDGKPYRAHSGAVFETRNPANGDLLATLPFCASVDVDVAVASARRVFEAGDWSAQHPSARKAILCKLADLIDANTDELAVMETLDAGKPIADCAAIDVPETAACIRWHAEAQDKIYDQIAPSAPDAIGLIVREPIGVVAAVLPWNFPLMMMAWKIGPALATGNSVIVKPAEQTSLTAIRIAELALAAGVPPGVLNVITGMGPVVGEPLGRHMDVDALTFTGSTATGRRFLEYAAQSNMKECCLEMGGKSAAVILQDAGDIDAIAKIQANAIFWNMGENCTANSRIIVHKDRYDELVSAMVKQAGTWKMGDPLDPDTQNGPLISDEHMEKVAGLVQSGKAAGARVAYGGERGKGLLFQPTVFADVTRDMEIFNEEIFGPVVAITKANSDDEAVELANATAYGLAATLYTRDIAKAHRYARKLKAGTVGVNAYSEGEISTPFGGFKASGFGGRDNGIHAHEQYTELKTIWINLDG-------
107210	GC_00004329	Accessory	Pa_den_ATCC19367	5150	8	9	2	0	0.836341	0.983713	0.90406	COG1012	Acyl-CoA reductase or other NAD-dependent aldehyde dehydrogenase (AdhE) (PDB:1A4S)	I	Lipid transport and metabolism	PF00171.24	Aldehyde dehydrogenase family	K09472	4-(gamma-glutamylamino)butanal dehydrogenase [EC:1.2.1.99]	M00136	Pathway modules; Amino acid metabolism; Polyamine biosynthesis	COG1012	Proline degradation	M00136	GABA biosynthesis, prokaryotes, putrescine => GABA	MTDLLTTEEYKSIAAGLAFPKLAFIDGEFRPAASGKTFTTTNPATGDALAEIAACGAQDVDAAVAAARAAFEDGRWSRLHPGERKETLLRLAALMQENARELAVLESLDAGKTIFDCETVDVPETIHVIKWHAELIDKIYDQVSPASDNHIAMVVREPVGVVGLVLPWNFPLLMLAWKIGPALAAGCSVVMKPAGETTLTALRVAELAAEAGLPAGVLNIVTGSGREVGEPLGRHPDVDMVSFTGSTVTGRRFLNYSADSNLKEVVLELGGKNPCVVLDDAEDLEAVAAHVVNGAFWNMGQNCSAGSRLIVQRGIKDRLLEKVREEAAGWLVGDPLDPANRVGPLVSKAHFDKVSSYLDAAKS--ENVLVGGNVVSPGFIEPTIVE-TARDSKLAVEEIFGPILTVVVVDSFEEAIAVASDTEYGLAASIFSANGKRALRGARALRAGTVTVNSFGEGDVTTPFGGYKQSGFGGRDNSVHAHDQYTQLKTIWIDLTDNADTALD
107211	GC_00004329	Accessory	Rh_sp_LPB0142	986	8	9	2	0	0.836341	0.983713	0.90406	COG1012	Acyl-CoA reductase or other NAD-dependent aldehyde dehydrogenase (AdhE) (PDB:1A4S)	I	Lipid transport and metabolism	PF00171.24	Aldehyde dehydrogenase family	K09472	4-(gamma-glutamylamino)butanal dehydrogenase [EC:1.2.1.99]	M00136	Pathway modules; Amino acid metabolism; Polyamine biosynthesis	COG1012	Proline degradation	M00136	GABA biosynthesis, prokaryotes, putrescine => GABA	MADLLTREEYHALARTLCLPQNAFIDGSFRPALSGETFETANPATGAVLGTVAACGAADVDFAVSKAREAFDDGRWAKLPPGARKEVLIRLAKLMTRNARELAVMESLESGKTIFDCETVDVPEAIHVIKWHAELIDKIYDQVAPASDAHLAMVLREPVGVVGLVLPWNFPLLMLAWKIGPALAAGCSVVVKPAAETSLSALRVAELAHQAGLPRGVFNVVTGGGAEVGEPLGRHPGVDMVSFTGSTRTGRRFLHYSADSNLKEVVLELGGKNPCIVLDDAENLDAVAGHVVQGAFWNMGENCSAASRLIVQRGVKARLLEHIAAHLREWVVGDPLDPAVRVGALISKAHFAKVCSYLEACKE--ERVVLGGKVIAEGFVEPTVVEVSSAGSKLASEEIFGPILSVIEVASFEEAIAVANATDYGLSASIFTANGKRALRGARALRAGTVTVNSFGEGDISTPFGGYKQSGFGGRDNGIHAHDQYTQLKTIWLDLTDPADSSLD
107212	GC_00004329	Accessory	Ru_sp_AD91A	111	8	9	2	0	0.836341	0.983713	0.90406	COG1012	Acyl-CoA reductase or other NAD-dependent aldehyde dehydrogenase (AdhE) (PDB:1A4S)	I	Lipid transport and metabolism	PF00171.24	Aldehyde dehydrogenase family	K09472	4-(gamma-glutamylamino)butanal dehydrogenase [EC:1.2.1.99]	M00136	Pathway modules; Amino acid metabolism; Polyamine biosynthesis	COG1012	Proline degradation	M00136	GABA biosynthesis, prokaryotes, putrescine => GABA	-MDLLTQDEYKSIAAGLNLPTGAFIDGAFRPSITGETFETVNPATGGKLADIASCGAADVDFAVEKAREAFDDGRWSKMHPSERKDVLIRLCKLMTRNARELAVMESNDSGKTIYDCETVDVPETIHCLKWHAEAIDKIYDQVSPASDDHIAMVVREPIGVVGLVLPWNFPLLMLAWKIGPALAAGCSVVVKPAAETTLTALRLAELAMEAGLPRGVLNIVPGGGADVGEPIGRHMDIDMVSFTGSTVTGKRFLTYSAESNAKEVVLEMGGKNPAIVMDDAENLDRVAAHVVNGAFWNMGENCSASSRLIVHKDVKAELLKRIAHHAKQWNIGDPLDPETRMGALVSEGHYNKVCRYLDQA----ENVVIGGKADKG-FVEATVVEVPGNDTVLAREEIFGPVLSVIEVSGFDEAIRIANDTDYGLCASIFTANAKRAIRGARAIRAGTVTVNSFGEGDITTPFGGYKQSGFGGRDNSIHAHDQYTQLKTIWIDLSDDADEAVD
107213	GC_00004329	Accessory	Ru_sp_THAF33	2424	8	9	2	0	0.836341	0.983713	0.90406	COG1012	Acyl-CoA reductase or other NAD-dependent aldehyde dehydrogenase (AdhE) (PDB:1A4S)	I	Lipid transport and metabolism	PF00171.24	Aldehyde dehydrogenase family	K09472	4-(gamma-glutamylamino)butanal dehydrogenase [EC:1.2.1.99]	M00136	Pathway modules; Amino acid metabolism; Polyamine biosynthesis	COG1012	Proline degradation	M00136	GABA biosynthesis, prokaryotes, putrescine => GABA	-MDLLTQDEYKSIAAGLTLPTGAFIDGAFRPAISGETFASVNPATGDKLADIASCGAADVDFAVEKAREAFDDGRWSKLHPSERKDVLIRLAKLITRNARELAVMESLDSGKTIYDCETVDVPETIHCLKWHAEAIDKIYDQVSPASDDHIAMVLREPIGVVGLVLPWNFPLLMLAWKIGPALAAGCSVVVKPAAETTLTALRMAELAMEAGLPRGVLNIVPGGGADVGEPIGRHMDIDMVSFTGSTVTGKRFLTYSAESNAKEVVLEMGGKNPAIVMDDAENLDRVAAHVVNGAFWNMGENCSASSRLIVHKDVKAELLDRIAHHAKQWNIGDPLDPETRMGALVSEGHYNKVCGYLDQA----EKVVIGGKADKG-FVEATVVEVPGNDSTLAREEIFGPVLSVIEVSGFDEAIKIANDTDYGLCASIFTANAKRAIRGARAIRAGTVTVNSFGEGDITTPFGGFKQSGFGGRDNSIHAHDQYTQLKTIWIDLADDADEAVD
107214	GC_00004330	Accessory	Pa_ami_JCM7686	3475	9	9	1	0	0.788353	0.905518	0.842883	COG5597	N-acetylglucosaminyl transferase (Gnt1)	M	Cell wall/membrane/envelope biogenesis	PF01501.22	Glycosyl transferase family 8									---------------------MSGLSFDGKARSDRAFVTLATNADYALGAMALLRSLKRSGTSADLVVMFTDLDAAAQSALAGLGARLVQVELLPTSDEFNESHAKRALHGAAPFTKGEKPPFHTPLDNFAKLRLWQL-DYARVVFIDADALVLQNIDRLFDYPEFSAAPNVYESLADFHRLNSGVFTARPSDATFQAMLTRLDQPGQFWRRTDQSFLESYFPNWHGLPVFDNMLQYVWLNLPSLWKWTDIRVLHFQYEKPWQDHAKADQLRVLIDLWAAHASDGPVPDLADLPPPPGLA----
107215	GC_00004330	Accessory	Pa_den_ATCC19367	1517	9	9	1	0	0.788353	0.905518	0.842883	COG5597	N-acetylglucosaminyl transferase (Gnt1)	M	Cell wall/membrane/envelope biogenesis	PF01501.22	Glycosyl transferase family 8									#NAME?
107216	GC_00004330	Accessory	Pa_pan_DSM2944	2184	9	9	1	0	0.788353	0.905518	0.842883	COG5597	N-acetylglucosaminyl transferase (Gnt1)	M	Cell wall/membrane/envelope biogenesis	PF01501.22	Glycosyl transferase family 8									#NAME?
107217	GC_00004330	Accessory	Pa_sp_Arc7R13	2694	9	9	1	0	0.788353	0.905518	0.842883	COG5597	N-acetylglucosaminyl transferase (Gnt1)	M	Cell wall/membrane/envelope biogenesis	PF01501.22	Glycosyl transferase family 8									---------------MTDPTLPPGLVADGPATARRAFVTLVSNAAYLPGAEALLRSLRLTGTSADLAVMHRGLDADALARLSALGARLIRADLLPTSDAFDQAHARDALHARAAFLKGGKPDFHTPLDNFIKLRLWQL-DYDACVFIDADAIVLRPVDKLFDFPEFCAAPNVYDGLDGFGRMNSGVFTARPDPATFAAMMARLDRPGAFWRRTDQTFLQEYFPDWQGLSIHHNLLQYVWTHMPQLWDWTQIRILHFQYEKPWQDHPKADSLRPLIDLWRQIAAGGPVPDLNALPGPPA------
107218	GC_00004330	Accessory	Pa_sp_BM15	2814	9	9	1	0	0.788353	0.905518	0.842883	COG5597	N-acetylglucosaminyl transferase (Gnt1)	M	Cell wall/membrane/envelope biogenesis	PF01501.22	Glycosyl transferase family 8									MTSPHISQIADQPQARSCYRVAPGLRAELPARAERAFVTLVTNNDYLPGAEALIRSLRLSGTGADIAVMHRHVPADGLARLRALGARLIAADLLPTSAEFDGIHARDALHRRAAFTRGGKPDFHTPLDNFVKLRLWQL-DYARCVFIDADALVLRPVDKLFDFPEFCAAPNVYDGLDGFHRMNSGVFTARPDPETFRLMLARLDRPGQFWARTDQSFLQDFFPDWHGLPIQYNLLQYVWMNLPALWNWRDIHILHYQYEKPWQDHDKAQALAPLIQLWRQIAAGEPIPDLTQQRRPAA------
107219	GC_00004330	Accessory	Rh_sp_CZR27	2056	9	9	1	0	0.788353	0.905518	0.842883	COG5597	N-acetylglucosaminyl transferase (Gnt1)	M	Cell wall/membrane/envelope biogenesis	PF01501.22	Glycosyl transferase family 8									----------------------MDFLPEGPARADRAYVTLVTNADYALGAKALLRSLVLSGTTADLVVLHTDVAEAALAPLRALGARLVRVALLPTSQAFNEAHARDALHARAAFTKGGKPPFHTPLDNFAKLRLWQLTDYRAVVFIDADALVLRNVDRLFDYPEFCAAPNVYESLGDFHRMNSGVFTARPSEATFQAMLARLDVPGAFWRRTDQSFLQEFFPDWHGLPVFFNMLQYVWFAMPELWSWPQIRILHFQYEKPWQDHDKADRLRPLIELWRAYAGEGPVPDPATLAGPCGLP----
107220	GC_00004330	Accessory	Rh_sph_241	1180	9	9	1	0	0.788353	0.905518	0.842883	COG5597	N-acetylglucosaminyl transferase (Gnt1)	M	Cell wall/membrane/envelope biogenesis	PF01501.22	Glycosyl transferase family 8									----------------------MDLAAEGPAGSERAYVTLVTNADYALGARALLRSLALSGTTADRVVLHTDVPEEALAPLRALGARLVRVELLPTSPEFNAAHAREALHARAAFTKGGKPPFHTPLDNFAKLRLWQLVDYRSVVFIDADALVLRNVDRLFDYPEFCAAPNVYESLSDFHRMNSGVFTARPSTDTYARMLEALDVPGAFWRRTDQSFLQQFFPDWQGLPVFCNMLQYVWFAMPELWSWEQIRILHFQYEKPWQEHDKADRLRPLIDLWRAYAGDGPVPALSDMPDPCGLR----
107221	GC_00004330	Accessory	Rh_sph_ATCC17029	1254	9	9	1	0	0.788353	0.905518	0.842883	COG5597	N-acetylglucosaminyl transferase (Gnt1)	M	Cell wall/membrane/envelope biogenesis	PF01501.22	Glycosyl transferase family 8									----------------------MDLAAEGPAGSERAYVTLVTNADYALGARALLRSLTLSGTTADRVVLHTDVPEEALAPLRALGARLVRVELLPTSPEFNAAHAREALHARAAFTKGGKPPFHTPLDNFAKLRLWQLVDYRSVVFIDADALVLRNVDRLFDYPEFCAAPNVYESLSDFHRMNSGVFTARPSTDTYARMLEALDVPGAFWRRTDQSFLQQFFPDWQGLPVFCNMLQYVWFAMPELWSWEQIRILHFQYEKPWQEHDKADCLRPLIDLWRAYAGDGPVPALSDMPDPCGLR----
107222	GC_00004330	Accessory	Rh_sph_KD131	860	9	9	1	0	0.788353	0.905518	0.842883	COG5597	N-acetylglucosaminyl transferase (Gnt1)	M	Cell wall/membrane/envelope biogenesis	PF01501.22	Glycosyl transferase family 8									----------------------------------------MTNADYALGARALLRSLALSGTSADRVVLHTDVPEEALAPLRALGARLVRVELLPTSPEFNAAHAREALHARAAFTKGGKPPFHTPLDNFAKLRLWQLVDYRSVVFIDADALVLRNVDRLFDYPEFCAAPNVYESLSDFHRMNSGVFTARPSTDTYARMLAALDVPGAFWRRTDQSFLQQFFPDWQGLPVFCNMLQYVWFAMPDLWSWEQIRILHFQYEKPWQEHDKADRLRPLIDLWRAYAGDGPVPALSDMPDPCGLR----
107223	GC_00004331	Accessory	Pa_ami_JCM7686	78	9	9	1	0	0.757871	0.952828	0.84424	COG1509	L-lysine 2,3-aminomutase (EF-P beta-lysylation pathway) (EpmB) (PDB:2A5H)	E	Amino acid transport and metabolism	PF12544.10	Lysine-2,3-aminomutase	K01843	lysine 2,3-aminomutase [EC:5.4.3.2]							--------------MIEAGLAQPDEAARLEEVAAEFRLRISAEMHGAVRAGDPRDPVAAQFVPDARELQIRPEELADPIGDEAHSPVPGLTHRYPDRVILHVTHSCEVYCRFCFRREVVGEDGALPEPQLDAALAYIAATPAIREVILTGGDPMVFSARRMAGLMARLGAIAHLDLLRIHTRVPVVAPHRIDAAMIAALRSAGRPVWLVIHTNHAQELTEAAAQALNRLADAGIPLLSQSVLLKGINADPASLEDLFRALLRLRVKPYYLHHCDLARGTGHFRTTIAEGRAIIAALRGRLSGTALPTYVLDLPGGYGKVPLMQQDVVE-VLPGLYKIRDWQGREHEYRDPEPLNSAD
107224	GC_00004331	Accessory	Pa_den_ATCC19367	367	9	9	1	0	0.757871	0.952828	0.84424	COG1509	L-lysine 2,3-aminomutase (EF-P beta-lysylation pathway) (EpmB) (PDB:2A5H)	E	Amino acid transport and metabolism	PF04055.23	Radical SAM superfamily	K01843	lysine 2,3-aminomutase [EC:5.4.3.2]							---MSQRPITTVPALVEAGLADPARAEVLDKVAAEFRIRISPAMREAM--GAPGDGIAAQFVPDARELQIRPEELADPISDAAFSPTPGLTHRYPDRVILHVTRTCEVYCRFCFRREVVGEEGTLPEPDLAAALDYVARTPAIHEVILTGGDPMVLSPRRIAALMARLEAIPHVDIVRFHTRVPVVAPSRIDAAMLAALHPRRLAVWVVIHTNHAQELTAGARAALARLADAGIPLLSQTVLLKGVNADPEVLADLFRALIRNRVKPYYLHHCDLARGTGHFRTTIAEGQAIMAGLRGRLSGTCLPTYVLDLPGGHGKVPLGPDHVKE-TGPGRYLIRDWRGKDHEYRDLED-----
107225	GC_00004331	Accessory	Pa_pan_DSM2944	3281	9	9	1	0	0.757871	0.952828	0.84424	COG1509	L-lysine 2,3-aminomutase (EF-P beta-lysylation pathway) (EpmB) (PDB:2A5H)	E	Amino acid transport and metabolism	PF04055.23	Radical SAM superfamily	K01843	lysine 2,3-aminomutase [EC:5.4.3.2]							---MSQRPITTVPALVEAGLADAAQAEALDAVAAEFRIRISPAMRQAM--RAPGDGVAAQFLPDARELRIRPEELADPIGDDAHSPTPGLTHRYPDRVILHVTRTCEVYCRFCFRREVVGEEGTLPEPQLAAALDYIARTPAIREVILTGGDPMVLSARRIAALMARLEAIAHVDVVRFHTRVPVVAPGRIDAAMLAALRPARLAVWVVIHTNHAQELTEAARAALARLADAGIPLLSQTVLLRGVNADPEVLAELFRALIRNRVKPYYLHHCDLARGTGHFRTSIAEGQAIMAALRGRLSGTCLPTYVLDLPGGHGKVPLGPDHVRP-TAPGRYAIRDWRGRLHEYRDPEGGDACD
107226	GC_00004331	Accessory	Rh_cap_A12	389	9	9	1	0	0.757871	0.952828	0.84424	COG1509	L-lysine 2,3-aminomutase (EF-P beta-lysylation pathway) (EpmB) (PDB:2A5H)	E	Amino acid transport and metabolism	PF04055.23	Radical SAM superfamily	K01843	lysine 2,3-aminomutase [EC:5.4.3.2]							MTAPVTTALTRPEDLLTEGLVTPADMPALAQVAGHFRIRVTPAMRAAI--TAPADPVAAQFVPTAAELITRPEERADPIGDAVHSPAPGLTHRYPDRAILHITKTCDVYCRFCFRRETVGETGPLPEGDLEQALDYIAATRGLREIILTGGDPLTLSPRRLEDVLTRLSAIPHLTTLRFHSRVPVVAPERITPALVALLRAQRPAVWVVVHTNHAQELTAPARAALARLVEAGVPLLSQSVLLKGVNDSHDALRDLFRALQDCRVKPYYLHHCDLAQGTGHFRTTIVAGRALMAGLRGHLSGAAIPTYVLDIPGGFGKVPITADHLAPGARPGLWRVTDWQGGVHDYADPAS-----
107227	GC_00004331	Accessory	Rh_sp_CZR27	3507	9	9	1	0	0.757871	0.952828	0.84424	COG1509	L-lysine 2,3-aminomutase (EF-P beta-lysylation pathway) (EpmB) (PDB:2A5H)	E	Amino acid transport and metabolism	PF04055.23	Radical SAM superfamily	K01843	lysine 2,3-aminomutase [EC:5.4.3.2]							---MTDRALQSLDDLAAAGLADPAE-PRLAEVERAFRIRVTPEMVAAA--AHP--AVARQFVPAVEELSIGAGELSDPIGDVARSPVTGVTHRYRDRVILHVTRTCDVYCRFCFRREVVGGEGMLSDADLAAGLDYIERTEAVREVILTGGDPLVLSPRRLQAIVGRLGQIAHLDQLRIHSRVPVVTPQRVDEAMIRALRVP-VPVWLVVHVNHEAELGLDSRAALGRLADAGIPLLSQSVLLRGVNDSADALEALFRALLRLRVKPYYLHHCDLARGAGHFRTTIALGRQIMAELRRRLTGIGLPTYVLDIPGGFGKVPVTGGHLVE-DGPGRWLVRDPDGRMHPYADPA------
107228	GC_00004331	Accessory	Rh_sp_LPB0142	551	9	9	1	0	0.757871	0.952828	0.84424	COG1509	L-lysine 2,3-aminomutase (EF-P beta-lysylation pathway) (EpmB) (PDB:2A5H)	E	Amino acid transport and metabolism	PF12544.10	Lysine-2,3-aminomutase	K01843	lysine 2,3-aminomutase [EC:5.4.3.2]							MKDTAPLALTRPEELIAAGLAPETAAEDLRAVAEGFKIRITPAMQAAI--TAPGDAVAAQFVPTSAELVTRPEELADPIGDAVHEPVPGLTHRYPDRVILHITKTCDVYCRFCFRRETVGETGPLAEPALDGALGYIAAHPAIREVILTGGDPLTLSPRRLGAVIDRLSAIESVDLIRIHSRVPVVAPERIDADLLAALGRARPALWLVVHTNHAQELTAPARAALGRLAAAGVPMLSQSVLLRGVNDSVEALAGLFRALLSLRVKPYYLHHCDLAPGTSQFRTTIDEGRALMAALRGHLSGTALPSYVLDIPGGFGKAPITADHFTPGAAPGTWRVRDWQGRVHDYIDPPR-----
107229	GC_00004331	Accessory	Rh_sph_241	3338	9	9	1	0	0.757871	0.952828	0.84424	COG1509	L-lysine 2,3-aminomutase (EF-P beta-lysylation pathway) (EpmB) (PDB:2A5H)	E	Amino acid transport and metabolism	PF04055.23	Radical SAM superfamily	K01843	lysine 2,3-aminomutase [EC:5.4.3.2]							----MDRALENLRDLCDAGLTDPAE-NRLEEVARAFRIRLTPQMVAAS--DDP--SVARQFVPTLDELEIRPEELADPIGDAARSPVPGLTHRYPDRVILHVTRTCDVYCRFCFRREVVGSEGILPEADLSAALDYIDATPSVREVILTGGDPLTLSPRRLRAIIGRLGQIGHLDQVRIHSRVPVVAPHRIDDNMLRALLGP-IPVWIVVHVNHPGELRLDARAALGRLADRGIPLLSQSVLLRGVNDTVDTLEELFRALLRLRVKPYYLHHCDLAKGAGHFRPTIDEGRALMAELRRRITGIGLPSYVLDLPGGFGKVPLTYDHLIA-DGPGRWQVRDPQGGLHPYADPD------
107230	GC_00004331	Accessory	Rh_sph_ATCC17029	4039	9	9	1	0	0.757871	0.952828	0.84424	COG1509	L-lysine 2,3-aminomutase (EF-P beta-lysylation pathway) (EpmB) (PDB:2A5H)	E	Amino acid transport and metabolism	PF04055.23	Radical SAM superfamily	K01843	lysine 2,3-aminomutase [EC:5.4.3.2]							----MDRAVESLRDLCDAGLTDPAE-NRLEEVARAFRIRLTPQMVAAS--DDP--SVARQFVPTLDELEIRPEELADPIGDGARSPVPGLTHRYPDRVILHVTRTCDVYCRFCFRREVVGNEGILPEADLSAALDYIDATPSVREVILTGGDPLTLSPRRLRAIIGRLGQIGHLDQVRIHSRVPVVAPHRIDDNMLRALLGP-IPVWIVVHVNHPGELRLDARAALGRLADRGIPLLSQSVLLRGVNDTVDTLEELFRALLRLRVKPYYLHHCDLAKGAGHFRTTIDEGRALMADLRRRITGIGLPSYVLDLPGGFGKVPLTHDHLIA-DGPGRWQVRDPQGGLHPYADPD------
107231	GC_00004331	Accessory	Rh_sph_KD131	3334	9	9	1	0	0.757871	0.952828	0.84424	COG1509	L-lysine 2,3-aminomutase (EF-P beta-lysylation pathway) (EpmB) (PDB:2A5H)	E	Amino acid transport and metabolism	PF04055.23	Radical SAM superfamily	K01843	lysine 2,3-aminomutase [EC:5.4.3.2]							----MDRALESLRDLCDAGLTDPAE-NRLEEVARAFRIRLTPQMVAAS--DDP--SVARQFVPTLDELEIRPEELADPIGDAARSPVPGLTHRYPDRVILHVTRTCDVYCRFCFRREVVGSEGILPEADLSAALDYIDATPSVREVILTGGDPLTLSPRRLRAIIGRLGQIGHLDQVRIHSRVPVVAPHRIDDNMLRALLGP-IPVWIVVHVNHPGELRLDARAALGRLADRGIPLLSQSVLLRGVNDTVETLEDLFRALLRLRVKPYYLHHCDLAKGAGHFRTTIDEGRALMAELRRRITGIGLPSYVLDLPGGFGKVPLTHDHLIA-EGPGRWQVRDPQGGLHPYADPD------
107232	GC_00004332	Accessory	L_sp_NJS201	3147	4	9	4	0	0.673423	0.638853	0.655683	COG0404|COG0665	Glycine cleavage system protein T (aminomethyltransferase) (GcvT) (PDB:2GAH) (PUBMED:25433025;25505271)|Glycine/D-amino acid oxidase (deaminating) (DadA) (PDB:3AWI)	E|E	Amino acid transport and metabolism|Amino acid transport and metabolism	PF16350.7	FAD dependent oxidoreductase central domain					COG0404|COG0665	Glycine cleavage			#NAME?
107233	GC_00004332	Accessory	L_sp_NJS201	3146	4	9	4	0	0.673423	0.638853	0.655683	COG0404|COG0665	Glycine cleavage system protein T (aminomethyltransferase) (GcvT) (PDB:2GAH) (PUBMED:25433025;25505271)|Glycine/D-amino acid oxidase (deaminating) (DadA) (PDB:3AWI)	E|E	Amino acid transport and metabolism|Amino acid transport and metabolism	PF01571.23	Aminomethyltransferase folate-binding domain					COG0404|COG0665	Glycine cleavage			#NAME?
107234	GC_00004332	Accessory	L_sp_NJS201	3148	4	9	4	0	0.673423	0.638853	0.655683	COG0404|COG0665	Glycine cleavage system protein T (aminomethyltransferase) (GcvT) (PDB:2GAH) (PUBMED:25433025;25505271)|Glycine/D-amino acid oxidase (deaminating) (DadA) (PDB:3AWI)	E|E	Amino acid transport and metabolism|Amino acid transport and metabolism	PF01266.26	FAD dependent oxidoreductase					COG0404|COG0665	Glycine cleavage			------------------------MKSIMG----------------AGKLLDLPMELVGPEEVAMV----------------------------------------------------------------NPFYKVDDVKAAVRTYEDGH------------------------------------------------------------------------------------------------------------------------------------------------------------------------------------------------------------------------------------------------------------------------------------------------------------------------------------------------------------------------------------------------------------------------------------------------------------------------------------------------------------------------------------------------------IDPSSVTMALAAATRAR-------------------------------GARIERRNQVLGASRKGDM---------WLLRTEKGDVLAEHVVIAAGS----------------------
107235	GC_00004332	Accessory	L_sp_NJS201	3149	4	9	4	0	0.673423	0.638853	0.655683	COG0404|COG0665	Glycine cleavage system protein T (aminomethyltransferase) (GcvT) (PDB:2GAH) (PUBMED:25433025;25505271)|Glycine/D-amino acid oxidase (deaminating) (DadA) (PDB:3AWI)	E|E	Amino acid transport and metabolism|Amino acid transport and metabolism	PF01266.26	FAD dependent oxidoreductase					COG0404|COG0665	Glycine cleavage			MTDIPRTTLAAIIGGGIMGVAAQFQLAENGWTDTILFEKAELTSGSTWHAAGQIAHAVGSRLAGWI------------------------------------------------------------------------NKTSIETY---------------------------------------------------------------------------------------------------------------------------------------------------------------------------------------------------------------------------------------------------------------------------------------------------------------------------------------------------------------------------------------------------------------------------------------------------------------------------------------------------------------------------------------------------------------------------------------------------------------------------------------------------------------------------------
