## Supplementary Data S4 for "The glycine betaine-cobalamin feedback loop drives cross-feeding between marine bacteria and algae" (part 70 of 102)

### Sheet: Gene_clusters_summary (continued)
unique_id	gene_cluster_id	bin_name	genome_name	gene_callers_id	num_genomes_gene_cluster_has_hits	num_genes_in_gene_cluster	max_num_paralogs	SCG	functional_homogeneity_index	geometric_homogeneity_index	combined_homogeneity_index	COG20_FUNCTION_ACC	COG20_FUNCTION	COG20_CATEGORY_ACC	COG20_CATEGORY	Pfam_ACC	Pfam	KOfam_ACC	KOfam	KEGG_Class_ACC	KEGG_Class	COG20_PATHWAY_ACC	COG20_PATHWAY	KEGG_Module_ACC	KEGG_Module	aa_sequence
107236	GC_00004332	Accessory	L_sp_NJS204	3113	4	9	4	0	0.673423	0.638853	0.655683	COG0404|COG0665	Glycine cleavage system protein T (aminomethyltransferase) (GcvT) (PDB:2GAH) (PUBMED:25433025;25505271)|Glycine/D-amino acid oxidase (deaminating) (DadA) (PDB:3AWI)	E|E	Amino acid transport and metabolism|Amino acid transport and metabolism	PF01266.26	FAD dependent oxidoreductase					COG0404|COG0665	Glycine cleavage			#NAME?
107237	GC_00004332	Accessory	L_sp_NJS204	3112	4	9	4	0	0.673423	0.638853	0.655683	COG0404|COG0665	Glycine cleavage system protein T (aminomethyltransferase) (GcvT) (PDB:2GAH) (PUBMED:25433025;25505271)|Glycine/D-amino acid oxidase (deaminating) (DadA) (PDB:3AWI)	E|E	Amino acid transport and metabolism|Amino acid transport and metabolism	PF01571.23	Aminomethyltransferase folate-binding domain					COG0404|COG0665	Glycine cleavage			#NAME?
107238	GC_00004332	Accessory	L_sp_NJS204	3114	4	9	4	0	0.673423	0.638853	0.655683	COG0404|COG0665	Glycine cleavage system protein T (aminomethyltransferase) (GcvT) (PDB:2GAH) (PUBMED:25433025;25505271)|Glycine/D-amino acid oxidase (deaminating) (DadA) (PDB:3AWI)	E|E	Amino acid transport and metabolism|Amino acid transport and metabolism	PF01266.26	FAD dependent oxidoreductase					COG0404|COG0665	Glycine cleavage			MTDIPRTTQAAIIGGGIMGVAAHFQLAENGWTDTILFEKAELTSGSTWHAAGQIAHAVGSRLAGWINKTSIETYKRVEKETGQSIGWHEVGGFRIAASDDEVDWMKSIMGAGKLLDLPMELVGPEEVARVNPFYKTDDVKAAVRTYEDGH------------------------------------------------------------------------------------------------------------------------------------------------------------------------------------------------------------------------------------------------------------------------------------------------------------------------------------------------------------------------------------------------------------------------------------------------------------------------------------------------------------------------------------------------------IDPSSVTMALAAATRAR----------------------------------------------------------------------------------------------------QD
107239	GC_00004332	Accessory	Ru_pom_DSS3	4248	4	9	4	0	0.673423	0.638853	0.655683	COG0404|COG0665	Glycine cleavage system protein T (aminomethyltransferase) (GcvT) (PDB:2GAH) (PUBMED:25433025;25505271)|Glycine/D-amino acid oxidase (deaminating) (DadA) (PDB:3AWI)	E|E	Amino acid transport and metabolism|Amino acid transport and metabolism	PF01571.23	Aminomethyltransferase folate-binding domain					COG0404|COG0665	Glycine cleavage			MSDTTRVTRVAIIGGGIMGVAAQFQLAENGWTDTILFEKAELTSGSTWHAAGQIAHAVGSRIAGWINKTSIETYKRVEKETGQSIGWHEVGGFRIATTDDEVDWMKSIMGVGRLLDLPMDLVGPDEVAKGNPFYKVDNVKAAVQTYEDGHIDPSGVTMALAAATRARGAKIERRNQVLGASRKGDMWCLRTEKGDVLAEHVVIAAGSYANQVGEWFGLKIPSVSCLHHYLVTDRVPEFEGRPELPVMRDNAFGGYIRQEQKSGLIGIYEGHVCPTVWEMPKGAPWAAENELFEADYDSIGDFLMIAFDKMPILAELGIKRVVRGAITHTPDGGMLVGPSGAPNVWLSCGSSIGLAWGGGAGKVLADWMVHGETSINTRSLDPRRYGDFASDHYIVERTKDEFMRRHDTPCPGKQFHSLRPLNRHQLYDRLAAKGAVFGEIAGWERPRYFGDVGEVEQIGWGHQSWHENALAEAQATRATAGVIDLCAFAQFEITGTDAGKLLNRLSANRIPHKDGRMSLNHLLTEKGRFETEITIWRINENRYFTGSPITRANPDFAWIKSHIRPGEDVQMVNRSADWGMLAMSGPASRRILSELTDADLSNAAFPWLSGQEITVAGVPCYALRVSFVGELGWELHALLNRIPELYDALFDVGSAHGLTDLGSYAFNGMRMEKAYRASGELTTDIGPFDVGLERFVVTEGRDFIGKEALLQRDPEWELFYAELQSDDIDIHGGEPVFFRDQIVGLTTSGGYGYTLGKSLGWLFVRKGTPRADIAVRILNETYPVTIHDAPLFDPDNLRPKAED
107240	GC_00004332	Accessory	Ru_sp_THAF33	3539	4	9	4	0	0.673423	0.638853	0.655683	COG0404|COG0665	Glycine cleavage system protein T (aminomethyltransferase) (GcvT) (PDB:2GAH) (PUBMED:25433025;25505271)|Glycine/D-amino acid oxidase (deaminating) (DadA) (PDB:3AWI)	E|E	Amino acid transport and metabolism|Amino acid transport and metabolism	PF01571.23	Aminomethyltransferase folate-binding domain					COG0404|COG0665	Glycine cleavage			MSDTIRTTRVAIIGGGIMGVAAQFQLAENGWTDSILFEKAELTSGSTWHAAGQIAHAVGSRLMGWINKTSIEVYKRVEQETGQSIGWHEVGGIRIATTDDEVDWMKSIMGVGKLLDLPMDLIGPDEVAALNPFYKVDDVKAAIRTYEDGHIDPSGVTMALAAASRARGAVIERNTRVTGASRKGGMWLLRTETGDVMAEHVIIAAGSYANQVGEWFGLKIPSVSCLHHYLVTDTVPEFQDRPELPVMRDNAYGGYIRQEQKSGLIGIYEGHVCPTVWAMPEGAPWAAENELFQPDYESISDFLMVAMGKMPILAKLGIKRTVRGAITHTPDGGMLVGPSGAPNVWLSCGSSIGLAWGGGAGKVLADWMVHGEAEINTRGFDPRRYGDFASDTFIVERTKDEFMRRHDTPCPGKQFDSLRPLNRHPLYDRLAAKGAVFGEIAGWERPRYFGKVGEVEQIGWGHQNWHNNAMAEAKAARRAAGVIDLCAFAQFDISGKDAHALLDRLSANRVPSKDGRMSLNHLLTPKGRFETEITVWRIAENRYFTGSPIARATPDFDWIKAHIRPGEDVKMINRSADWGMLAMSGPASRRILAELTDVDLSNTAFPWLSGQEITVGGIPCYALRVSFVGELGWELHAPLAQIGPLYDALFKAGTPHGLIDIGSYAFNGMRMEKAYRASGELTADVGPLDVGLERFVVSEGREFLGRDALLSRDPGWELYYAELHADDIDIHGGEPVLLDGKPVGLTTSGGYGYTVGKSLGWLFVRKGTPRDGLSVQILNRAIPVTVHADALFDPQNLRPRSEE
107241	GC_00004333	Accessory	Pa_ami_JCM7686	1353	9	9	1	0	0.755483	0.965549	0.847696	COG1267	Phosphatidylglycerophosphatase A (PgpA) (PDB:1RFZ)	I	Lipid transport and metabolism	PF04608.15	Phosphatidylglycerophosphatase A	K01095	phosphatidylglycerophosphatase A [EC:3.1.3.27]			COG1267	Phospholipid biosynthesis			#NAME?
107242	GC_00004333	Accessory	Pa_sp_Arc7R13	2175	9	9	1	0	0.755483	0.965549	0.847696	COG1267	Phosphatidylglycerophosphatase A (PgpA) (PDB:1RFZ)	I	Lipid transport and metabolism	PF04608.15	Phosphatidylglycerophosphatase A	K01095	phosphatidylglycerophosphatase A [EC:3.1.3.27]			COG1267	Phospholipid biosynthesis			----MDRMLATWFGAGLLRPAPGTWGSAVAVAMGLILHRIGHFPLLALATGLVILLGFWVVPRYTVGMDDPDRSEIVIDEVAGQWLALMAPSFGFWHAGLPADSFPYPGWVAAFLFFRLFDIWKPWLVGRADRRHDSAGVMLDDLWAGIFAALATMAAAAFAHTVLM-
107243	GC_00004333	Accessory	Pa_sp_BM15	2985	9	9	1	0	0.755483	0.965549	0.847696	COG1267	Phosphatidylglycerophosphatase A (PgpA) (PDB:1RFZ)	I	Lipid transport and metabolism	PF04608.15	Phosphatidylglycerophosphatase A	K01095	phosphatidylglycerophosphatase A [EC:3.1.3.27]			COG1267	Phospholipid biosynthesis			#NAME?
107244	GC_00004333	Accessory	Rh_cap_A12	1334	9	9	1	0	0.755483	0.965549	0.847696	COG1267	Phosphatidylglycerophosphatase A (PgpA) (PDB:1RFZ)	I	Lipid transport and metabolism	PF04608.15	Phosphatidylglycerophosphatase A	K01095	phosphatidylglycerophosphatase A [EC:3.1.3.27]			COG1267	Phospholipid biosynthesis			MTARWLQAITTFGFVGRLRPAPGTWGTAAGLALLWAVERFAGFGPLVAATAVITALGFWAVARELRDRPGEDPSEIVIDEVAGIGVALIFPAAGFWLRDMS---MVWPGPVAAFLFFRLFDIWKPWLVGHADRRGDAAGVMLDDLWAGLFAGICTVIAAGLWHGVIR-
107245	GC_00004333	Accessory	Rh_sp_CZR27	1723	9	9	1	0	0.755483	0.965549	0.847696	COG1267	Phosphatidylglycerophosphatase A (PgpA) (PDB:1RFZ)	I	Lipid transport and metabolism	PF04608.15	Phosphatidylglycerophosphatase A	K01095	phosphatidylglycerophosphatase A [EC:3.1.3.27]			COG1267	Phospholipid biosynthesis			--MRPSRAICTGGGIGLLRPAPGTWASAAAVAAGLVLHGIGHFPLLLVATLLACGLGLWAVREELKLRPHADPPEFVIDEVAGQWIALSFPSCGFWLMGLDSWHFPYPGWVAAFLFFRLFDIWKPGIIGRADRREDWIGLMADDLIAGLFAGVATMVAAGIAHGVLM-
107246	GC_00004333	Accessory	Rh_sp_LPB0142	1916	9	9	1	0	0.755483	0.965549	0.847696	COG1267	Phosphatidylglycerophosphatase A (PgpA) (PDB:1RFZ)	I	Lipid transport and metabolism	PF04608.15	Phosphatidylglycerophosphatase A	K01095	phosphatidylglycerophosphatase A [EC:3.1.3.27]			COG1267	Phospholipid biosynthesis			-----MRAITTFGFVGLMRPAPGTWGSLVAVLLGWAIEHFWGAWPLAVATVAVTALGFWAVGVELRGRPGEDPSEIVIDEVAGMWLALLFPAFGFWMRDVP---MVWPGPFAAFLLFRLFDIWKPWLVGRADRRGDAPGVMLDDLWAGLFAGIGTLILAGLYHGFFM-
107247	GC_00004333	Accessory	Rh_sph_241	1438	9	9	1	0	0.755483	0.965549	0.847696	COG1267	Phosphatidylglycerophosphatase A (PgpA) (PDB:1RFZ)	I	Lipid transport and metabolism	PF04608.15	Phosphatidylglycerophosphatase A	K01095	phosphatidylglycerophosphatase A [EC:3.1.3.27]			COG1267	Phospholipid biosynthesis			--MRLTRAICTAGGIGLLRPAPGTWGSAAAVGAGLLLHGLGSFPLLLAATLAACGLGLWAVREELKLRPHADPPEFVIDEVAGQWIALLFPSCGFWLMGLANWHFPYPGWVGAFFFFRLFDIWKPWIIGRLDRREDWVGLMADDLMAGLFAGVATLIAAGIAHGVLM-
107248	GC_00004333	Accessory	Rh_sph_ATCC17029	1492	9	9	1	0	0.755483	0.965549	0.847696	COG1267	Phosphatidylglycerophosphatase A (PgpA) (PDB:1RFZ)	I	Lipid transport and metabolism	PF04608.15	Phosphatidylglycerophosphatase A	K01095	phosphatidylglycerophosphatase A [EC:3.1.3.27]			COG1267	Phospholipid biosynthesis			--MRLTRAICTAGGIGLLRPAPGTWGSAAAVGAGLILHGLGSFPLLLAATLAACGLGLWAVREELKLRPHADPPEFVIDEVAGQWIALLFPSCGFWLMGLANWHFPYPGWVGAFLFFRLFDIWKPWIIGRLDRREDWVGLMADDLMAGLFAGVATMIAAGIAHGVLM-
107249	GC_00004333	Accessory	Rh_sph_KD131	1103	9	9	1	0	0.755483	0.965549	0.847696	COG1267	Phosphatidylglycerophosphatase A (PgpA) (PDB:1RFZ)	I	Lipid transport and metabolism	PF04608.15	Phosphatidylglycerophosphatase A	K01095	phosphatidylglycerophosphatase A [EC:3.1.3.27]			COG1267	Phospholipid biosynthesis			--MRLTRAICTAGGIGLLRPAPGTWGSAAAVGAGLLLHGLGSFPLLLAATLAACGLGLWAVREELKLRPHADPPEFVIDEVAGQWIALLFPSCGFWLMGLANWHFPYPGWVGAFFFFRLFDIWKPWIIGRLDRREDWVGLMADDLMAGLFAGVATMIAAGIAHGVLM-
107250	GC_00004334	Accessory	D_shi_DFL12	2004	9	9	1	0	0.741707	0.948899	0.832607	COG0277	FAD/FMN-containing lactate dehydrogenase/glycolate oxidase (GlcD) (PDB:1AHU)	C	Energy production and conversion	PF09330.13	D-lactate dehydrogenase, membrane binding	K03777	D-lactate dehydrogenase (quinone) [EC:1.1.5.12]							--------------MTDADLIETLRGIVGARHLMTDPRKTERFRKGFRSGEGEALAVVQPGTILEQWRVLQACVKADKIVIMQAANTGLTEGSTPNG-GYDRDVVLINTRRMDQLTVLDGGRQVVSLPGATLFALEKLLAPLGRQPHSVIGSSCIGASIVGGVCNNSGGALIERGPSYTELSLFAQITADGQLELVNHLGINLGETPEEILTRLQEGRFADADVEYSNKQASDTEYATRVRDVEADTPARFNADKRRLYEAAGCAGKLAVFAVRLDTYPKNDAEQVFYIGTNDPDELTELRRHMLAEFKSLPVSAEYMAREIFDISEKYGKDTVMMINWLGTDKLPMFFAMKGAVDARLNKFALT-RGFTDKFMQLASAVVPRLIPKRMMAYRDRFEHHLILKMRDEGIDEARDFLGAFFAGRGGDYFECTAKEGKIAGLHRFAAAGAAIRYQNIHADQVEDILALDIALKRNERAWLEELPPHIADKLVHKLYYGHFMCHVLHQDYIVKKGVDVKALKAEMLELLDKRGAEYPAEHNVGHLYGAKPDLAAFYKSVDPTNSMNPGIGKMSKCKHYGAKREEV--------
107251	GC_00004334	Accessory	Pa_ami_JCM7686	3649	9	9	1	0	0.741707	0.948899	0.832607	COG0277	FAD/FMN-containing lactate dehydrogenase/glycolate oxidase (GlcD) (PDB:1AHU)	C	Energy production and conversion	PF09330.13	D-lactate dehydrogenase, membrane binding	K03777	D-lactate dehydrogenase (quinone) [EC:1.1.5.12]							MTTATSRPDPQMAEMSRPRLLAALAEVVGAKHVLTRARDTRRFTRGIRFGQGPVAAVARPGSLVEMWRVLNLAVASGRIVIMQAANTGLTGGSTPWGEDYDREIVLISTMRLKGVHLIEGGKQVLCLPGATLDTLEKRLRPLGREPRSVIGSSCIGASVLGGVCNNSGGALIQRGPAYTEMTLFAEIRADGSVGLVNHLGLPLGDDPEKVLARIEAGDL--PAPAPSEAWASDHEYASHVRQVDAETPARFNADPRRLHESAGCAGKLAVFAVRLDTFEAEKDTAVFYVGTNDPAELTRIRRDMLADFTHLPIAGEYIHREAYDVAAKYGKDTFLFIQKAGTDRMPGLFALKSRVDALTERLGLG-NTISDRIAQGISRFFPQHLPARMNTWRDRYEHHLLIRMGGAGIAETRAYFAGLFPSASGDVFECSADEGKAAFLHRFAVAGAAGRYRAIHKSRVEDIVALDIALRRNDRDWVEVLPAEMEARIEKKLYYGHFFCHVFHQDYVAKKGTDCLALEHEMWALLDQRGAEYPAEHNVGHLYKAKPALAAFYRDIDPTNSLNPGIGQTSKCQHWH--------------
107252	GC_00004334	Accessory	Pa_den_ATCC19367	2933	9	9	1	0	0.741707	0.948899	0.832607	COG0277	FAD/FMN-containing lactate dehydrogenase/glycolate oxidase (GlcD) (PDB:1AHU)	C	Energy production and conversion	PF09330.13	D-lactate dehydrogenase, membrane binding	K03777	D-lactate dehydrogenase (quinone) [EC:1.1.5.12]							----MTRPGQAEAAADRTALLDRLRRIVGPAHVLTADRATRRYTRGFRYGEGPVAAVVRPGSLVQMWRVLNAAVASGRAVILQAANTGLTGGSTPWGQDYDREIVLVSVMRLRGIHLIGAGEQVLCLPGATLDALEKRLRPLGREPHSVIGSSCIGASVLGGICNNSGGALIQRGPAYTEMSLYAEVREDGSVALVNHLGLDLGDDPEEILARVEAGEL--PAPAPTDAWASDREYADHVRDIEAETPARFNADPRRLHESSGCAGKLAVFAVRLDTFQAEKDTAVFYVGSNDPDELTEIRRHILAHFQSLPIAGEYIHREAYDIAAKYGKDTFLFIRHAGTDRMPAFFAAKARMDALTERLGLG-ATLSDRLAQGVAALMPQHLPRRMNDFRDRYEHHLLLRMGGAGIAEARDYLGAIFPSASGAMFECTPDEGKAAFLHRFAVAGAAVRYRAIHAREVQDIVALDIALRRNDRDWVERLPPDLDAKLEKKLYYGHFFCHVFHQDYVVKKGQDCLAVEHEMWRLLDRRGAEYPAEHNVGHLYHAKPELAGFYRQLDPTNSLNPGIGQTSKCAHWH--------------
107253	GC_00004334	Accessory	Pa_pan_DSM2944	2272	9	9	1	0	0.741707	0.948899	0.832607	COG0277	FAD/FMN-containing lactate dehydrogenase/glycolate oxidase (GlcD) (PDB:1AHU)	C	Energy production and conversion	PF09330.13	D-lactate dehydrogenase, membrane binding	K03777	D-lactate dehydrogenase (quinone) [EC:1.1.5.12]							------------MTADRADLLDRLRAIVGRAHVLTAPRATRRYTRGFRYGEGPVVAVVRPGTLVEMWRVLNAAVASGRAVILQAANTGLTGGSTPWGDDYDREIVLVSVMRLKGIHLLGAGEQAVCLPGATLDALEKRLRPLGREPHSVIGSSCIGASVLGGICNNSGGALIQRGPAYTEMSLYAEVRADGSVALVNHLGLDLGDTPEDILARVETGEL--PAPAPTDAWASDRDYAEHVRDIEAETPARFNADPRRLHESSGCAGKLAVFAVRLDTFRAEKDTAVFYIGSNDPDELTRIRRHILAHFQNLPIAGEYIHREAYDIAAQYGKDTFLFIRHAGTDRMPALFAAKARMDALTERLGLG-ATLSDRLAQGIASLMPQHLPKRMNDFRDRYEHHLLLRMGGAGIAEARAYLSAIFPSAQGDMFECTPDEGKAAFLHRFAVAGAAVRYRAIHARKVEDIVALDIALRRNDRDWVERLPPELDAKLAKKLYYGHFFCHVFHQDYVVKKGQDCLSVEHEMWRLLDERGAEYPAEHNVGHLYHAKPELAGFYRQLDPTNSLNPGIGQTSKCAHWH--------------
107254	GC_00004334	Accessory	Pa_sp_BM15	3745	9	9	1	0	0.741707	0.948899	0.832607	COG0277	FAD/FMN-containing lactate dehydrogenase/glycolate oxidase (GlcD) (PDB:1AHU)	C	Energy production and conversion	PF09330.13	D-lactate dehydrogenase, membrane binding	K03777	D-lactate dehydrogenase (quinone) [EC:1.1.5.12]							--------------MRRDLLLARLRDIVGSAHVLTTPRGTRRFTRGFRYGSGPVAAVVRPGSLVEMWRVLNAVIASGRVVILQAANTGLTGGSTPWGEDYDREIVLISVMRLNRIHLLKGGEQVVCLPGATLDTLEKRLRPLGREPHSVIGSSCIGASVLGGICNNSGGALIHRGPAYTQLSLYAEVRADGSVALVNHLGLDLGDDPEDILTRLERGDL--PEPVLTDAWASDREYASHVRDIEAGTPARFNADPRRLHEAAGCAGKLAVFAVRLDSFKAESETAVFYIGSNDPDELTTIRRHILGSFDTLPIAGEYIHRDAYDIAARYGKDTFLFIQRLGTDRMPALFAAKARIDALTERLGLG-TTLSDRLAQGLSRLAPQHLPQRMNAYRDRYEHHLLLKMGGAGIAEAREYLSGIFPSASGAMFECTSDEGKAAFLHRFAVAGAAVRYRAIHAQEVEDIVALDIALRRNDREWVETLPAELDEKLAVKLYYGHFFCHVFHQDYVVRKGHDCLAVEHAMWRLLDRRGAEYPAEHNVGHLYHAKPELAGFYRSIDPTNALNPGIGHTSKCAQWH--------------
107255	GC_00004334	Accessory	Ro_den_FDAARGOS309	2053	9	9	1	0	0.741707	0.948899	0.832607	COG0277	FAD/FMN-containing lactate dehydrogenase/glycolate oxidase (GlcD) (PDB:1AHU)	C	Energy production and conversion	PF09330.13	D-lactate dehydrogenase, membrane binding	K03777	D-lactate dehydrogenase (quinone) [EC:1.1.5.12]							--------------MTNDDLIAKLKTIAGARHVLTGDRQTERYRKGFRSGEGEAIAVVIPGSLVEMWEILKACVAADKILIMQAANTGLTEGSTPKG-TYDRDVVILSTLRLDRIHLLRDGQQIVSLPGGTLFGLEKQLAPYGRQPHSVIGSSCIGASIMGGVCNNSGGALVQRGPAYTELSLYAQITHEGQLELVNHLGINLGNSPEEILTRIDNGAFSDKDLSDDAGRASDAGYPERVSDVDADSPARFNADPRTLHEASGCAGKLAVFAVRLDTFPIATGEKVYYVGTNDPAQLTELRRRALTELPELPVSGEYLHRECFDIARKYGKDTLLMINWLGTDFLPRIFAMKGAMDARFAKVPFLPANLVDRVMQVVSNILPEALPKRMMDFRARFEHHLILKVSADSIVGTESILNDTV-GADGW-FACDPKETKKAMLHRFAAAGAAIRYHAVHPGTTEDILALDIALKRNDRNWVETLPPEIEDQLVAKMYYGHFFCHVFHQDYLVKKGCDPKALKEQMLALLDTRGAEYPAEHNVGHLYAAKPALANHYKTLDPTNSFNPGIGKTSRERYYGAPCGCGVDHPAAAE
107256	GC_00004334	Accessory	Ro_lit_Och149	4482	9	9	1	0	0.741707	0.948899	0.832607	COG0277	FAD/FMN-containing lactate dehydrogenase/glycolate oxidase (GlcD) (PDB:1AHU)	C	Energy production and conversion	PF09330.13	D-lactate dehydrogenase, membrane binding	K03777	D-lactate dehydrogenase (quinone) [EC:1.1.5.12]							--------------MTNDDLIAKLKTIAGPRHVLTGDRQTERYRKGFRSGEGDAIAVVVPGSLVEMWEILKACVAADKILIMQAANTGLTEGSTPKG-TYDRDVVILSTLRLDRIHLLRDGQQIVSLPGGTLFGLEKQLAPYGRQPHSVIGSSCIGASIMGGVCNNSGGSLVQRGPAYTELSLYAQITHEGQLELVNHLGINLGNSPDEILTRIDNGAFSDTDLSEDAGRASDAGYPERVSDVDADSPARFNADPRTLHEASGCAGKLAVFAVRLDTFPIATGEKVYYVGTTDPAQLTELRRRALTELPELPISGEYLHRECFDIARKYGKDTLLMINWLGTDFLPRIFAMKGAMDARFAKVPFLPANLVDRVMQIASNILPEALPKRMMDFRARFEHHLILKVSAHSIAGTESILNDTV-GPDGW-FACDPKETKKAMLHRFAAAGAAIRYHAVHPGTTEDILALDIALKRNDRNWVEMLPPEIEDQLVAKMYYGHFFCHVFHQDYVVKKGCDPKALKKQMLALLDTRGAEYPAEHNVGHLYAAKPALANHYKTLDPTNSFNPGIGKTSRERYYGAPCGCGADHTATAK
107257	GC_00004334	Accessory	Ru_sp_AD91A	64	9	9	1	0	0.741707	0.948899	0.832607	COG0277	FAD/FMN-containing lactate dehydrogenase/glycolate oxidase (GlcD) (PDB:1AHU)	C	Energy production and conversion	PF09330.13	D-lactate dehydrogenase, membrane binding	K03777	D-lactate dehydrogenase (quinone) [EC:1.1.5.12]							--------------MTNDALIKHFRSIVGTRHVLIGARATERFRRGFRSGEGEALCVVLPGTLLEQWKILQACVAADKIVIMQAANTGLTEGSTPSG-TYDRDVVLINTRRMNTLVPLNDAEQIVSFPGATLFALEKLLAPLGREPHSVIGSSCIGASIVGGVCNNSGGSLVERGPVYTELSVYAQITEQGDLELVNHLGIDLGSTPEEILANLDAGKF-ERNPGATNKRASASDYAQIVRDVNAETPARFNADKAKLFESSGSAGKLAVFAVRLDTFPKNEVEKVFYVGTNSPDDLADLRRHILSEFKSLPVSAEYMHREAFDIAARYGKDTVVMIDKLGTDRLPMFFAIKGAVDARLRRIPLL-RNLTDRFMQAAIALWPSILPKRMMDFHDKFEHHLILKMKDEGVSEAAEWLPRFLRDRDGGFFECDAREARIAGLHRFAAAGAAVRYMAIHSDDVEDIIALDVALRRNDQDWLEKLPPEIEEQLVHKLYYGHFMCHVMHQDYIVKKGADPKALKAAMLKLFDERGAEYPAEHNVGHLYKAKPDLAAHYKCCDPTNAFNPGIGKMSKAKNYQ--------------
107258	GC_00004334	Accessory	Ru_sp_THAF33	2472	9	9	1	0	0.741707	0.948899	0.832607	COG0277	FAD/FMN-containing lactate dehydrogenase/glycolate oxidase (GlcD) (PDB:1AHU)	C	Energy production and conversion	PF09330.13	D-lactate dehydrogenase, membrane binding	K03777	D-lactate dehydrogenase (quinone) [EC:1.1.5.12]							--------------MTNGALIKHFRSIVGTRHVLIGERATERFRRGFRSGEGEALCVVQPGTLLEQWKILQACVAADKIVIMQAANTGLTEGSTPSG-TYDRDVVLINTRRMDTLVPLNDAEQIVSFPGATLFALEKLLAPFGREPHSVIGSSCIGASIVGGVCNNSGGSLVERGPVYTELSVYAQITEQGELELVNHLGIDLGSTPEEILANLDAGRF-ERNPGATNKRASASDYAQIVRDVNAETPARFNADKAKLFESSGSAGKLAVFAVRLDTFPKNEVEKVFYVGTNNPDDLADLRRHILSEFKSLPVSAEYMHREAFDIAARYGKDTVVMIDKLGTDRLPMFFAMKGAVDARLRRIPFL-RNFTDRFMQAAIALWPRVLPKRMTDFRDKYEHHLILKMKDEGVSEAAEWLPRFLSGRDGGFFECDAREARIAGLHRFAAAGAAVRYMAIHSDDVEDIIALDVALRRNDQDWLEKLPPEIEDQLVHKLYYGHFMCHVMHQDYIVKKGADPKALKAAMLKLFDERGAEYPAEHNVGHLYKAKPDLAAHYKCCDPTNSFNPGIGKMSKAKNYQ--------------
107259	GC_00004335	Accessory	D_shi_DFL12	1576	8	9	2	0	0.820455	0.895749	0.856451	COG0235	5-methylthioribulose/5-deoxyribulose/Fuculose 1-phosphate aldolase (methionine salvage, sugar degradation) (AraD) (PDB:1FUA) (PUBMED:31950558)	E|G	Amino acid transport and metabolism|Carbohydrate transport and metabolism	PF00596.23	Class II Aldolase and Adducin N-terminal domain	K22130	3-dehydro-4-phosphotetronate decarboxylase [EC:4.1.1.104]			COG0235	Urea cycle			#NAME?
107260	GC_00004335	Accessory	O_ant_307	2121	8	9	2	0	0.820455	0.895749	0.856451	COG0235	5-methylthioribulose/5-deoxyribulose/Fuculose 1-phosphate aldolase (methionine salvage, sugar degradation) (AraD) (PDB:1FUA) (PUBMED:31950558)	E|G	Amino acid transport and metabolism|Carbohydrate transport and metabolism	PF00596.23	Class II Aldolase and Adducin N-terminal domain	K22130	3-dehydro-4-phosphotetronate decarboxylase [EC:4.1.1.104]			COG0235	Urea cycle			#NAME?
107261	GC_00004335	Accessory	O_ant_307	54	8	9	2	0	0.820455	0.895749	0.856451	COG0235	5-methylthioribulose/5-deoxyribulose/Fuculose 1-phosphate aldolase (methionine salvage, sugar degradation) (AraD) (PDB:1FUA) (PUBMED:31950558)	E|G	Amino acid transport and metabolism|Carbohydrate transport and metabolism	PF00596.23	Class II Aldolase and Adducin N-terminal domain	K22130	3-dehydro-4-phosphotetronate decarboxylase [EC:4.1.1.104]			COG0235	Urea cycle			#NAME?
107262	GC_00004335	Accessory	O_arc_238	4901	8	9	2	0	0.820455	0.895749	0.856451	COG0235	5-methylthioribulose/5-deoxyribulose/Fuculose 1-phosphate aldolase (methionine salvage, sugar degradation) (AraD) (PDB:1FUA) (PUBMED:31950558)	E|G	Amino acid transport and metabolism|Carbohydrate transport and metabolism	PF00596.23	Class II Aldolase and Adducin N-terminal domain					COG0235	Urea cycle			#NAME?
107263	GC_00004335	Accessory	Pa_ami_JCM7686	3909	8	9	2	0	0.820455	0.895749	0.856451	COG0235	5-methylthioribulose/5-deoxyribulose/Fuculose 1-phosphate aldolase (methionine salvage, sugar degradation) (AraD) (PDB:1FUA) (PUBMED:31950558)	E|G	Amino acid transport and metabolism|Carbohydrate transport and metabolism	PF00596.23	Class II Aldolase and Adducin N-terminal domain	K22130	3-dehydro-4-phosphotetronate decarboxylase [EC:4.1.1.104]			COG0235	Urea cycle			MMSEEARLRERICLLAASMFDRGLTAGSTGNISALTPDGGLLVSPTGTSFGRLDPARLAHFDAKGRQIGGDKPTKEMPLHSAFYQTRARAGAVVHLHSCHAVALSTLPDQDAENFLPALTPYAYMQLGRVRLLPYFRPGDPEIGTAVRGLAGKNSAVMLANHGPVVAGRDLEGACNAIEELEATARLALLLRGATPNLLTPAQVDELVRIHDIAWGDE
107264	GC_00004335	Accessory	Ro_den_FDAARGOS309	1556	8	9	2	0	0.820455	0.895749	0.856451	COG0235	5-methylthioribulose/5-deoxyribulose/Fuculose 1-phosphate aldolase (methionine salvage, sugar degradation) (AraD) (PDB:1FUA) (PUBMED:31950558)	E|G	Amino acid transport and metabolism|Carbohydrate transport and metabolism	PF00596.23	Class II Aldolase and Adducin N-terminal domain	K22130	3-dehydro-4-phosphotetronate decarboxylase [EC:4.1.1.104]			COG0235	Urea cycle			#NAME?
107265	GC_00004335	Accessory	Ro_lit_Och149	643	8	9	2	0	0.820455	0.895749	0.856451	COG0235	5-methylthioribulose/5-deoxyribulose/Fuculose 1-phosphate aldolase (methionine salvage, sugar degradation) (AraD) (PDB:1FUA) (PUBMED:31950558)	E|G	Amino acid transport and metabolism|Carbohydrate transport and metabolism	PF00596.23	Class II Aldolase and Adducin N-terminal domain	K22130	3-dehydro-4-phosphotetronate decarboxylase [EC:4.1.1.104]			COG0235	Urea cycle			#NAME?
107266	GC_00004335	Accessory	Ro_pon_DSM106830	789	8	9	2	0	0.820455	0.895749	0.856451	COG0235	5-methylthioribulose/5-deoxyribulose/Fuculose 1-phosphate aldolase (methionine salvage, sugar degradation) (AraD) (PDB:1FUA) (PUBMED:31950558)	E|G	Amino acid transport and metabolism|Carbohydrate transport and metabolism	PF00596.23	Class II Aldolase and Adducin N-terminal domain	K22130	3-dehydro-4-phosphotetronate decarboxylase [EC:4.1.1.104]			COG0235	Urea cycle			#NAME?
107267	GC_00004335	Accessory	Ru_pom_DSS3	2587	8	9	2	0	0.820455	0.895749	0.856451	COG0235	5-methylthioribulose/5-deoxyribulose/Fuculose 1-phosphate aldolase (methionine salvage, sugar degradation) (AraD) (PDB:1FUA) (PUBMED:31950558)	E|G	Amino acid transport and metabolism|Carbohydrate transport and metabolism	PF00596.23	Class II Aldolase and Adducin N-terminal domain	K22130	3-dehydro-4-phosphotetronate decarboxylase [EC:4.1.1.104]			COG0235	Urea cycle			#NAME?
107268	GC_00004336	Accessory	O_ant_307	4369	9	9	1	0	0.711409	0.932707	0.807164	COG4094	Uncharacterized membrane protein	S	Function unknown	PF07298.13	NnrU protein									MIVLIFGLNLWVGAHAWKRVAPDHRATFGDKGNTIVAIASAVAIVLMVLGYRAADGMVFWGRNGAGTGINNLLMIFAFYLFAASGKSTRITRWIRHPQLTSVVVWSVAHLLVNGDTPSFVLFGGLGIWALAKMVLINRATGPRGAYHAP-PIKSEVIAVVATLVVFSIAAAIHIWLGYNPFG--
107269	GC_00004336	Accessory	O_arc_238	464	9	9	1	0	0.711409	0.932707	0.807164	COG4094	Uncharacterized membrane protein	S	Function unknown	PF07298.13	NnrU protein									MILLILGLILWVGAHVWKRVAPDHRASFGEKGKGIVAIASVAAIVLMVLGYRGAEGTFYWGRSGAGTGINNLLMLFAFYLYATAGKSTRITRWIRHPQLSAVVVWSVAHLLVNGDTPSFVLFGGLGIWALAEMVVINRATGPRGSYHAP-PIKSEAIAVVATLVVFSIVAAIHMWLGYNPFG--
107270	GC_00004336	Accessory	O_sp_SW4	603	9	9	1	0	0.711409	0.932707	0.807164	COG4094	Uncharacterized membrane protein	S	Function unknown	PF07298.13	NnrU protein									MIWLILGLALWAGVHLFKRVAPDQRAAMGDKAKGPIALLLVVSIVLMVIGYRAWDGAFYWGRTPAMTGINNLLMLLAFYLFAASGKGTRITRAIRHPQLTAVIVWSVAHLLVNGDAPSFVLFG---VWP----------SGRWSK-----------------------------WR--------
107271	GC_00004336	Accessory	Pa_ami_JCM7686	2575	9	9	1	0	0.711409	0.932707	0.807164	COG4094	Uncharacterized membrane protein	S	Function unknown	PF07298.13	NnrU protein									MLILILGVALWWLAHLFKRIAPERRAALGAKGRGPVALALLVSVVLMIIGYRMTDGPYWWGATPALKGINNLLVLAAFWLFAADGMKTALARRLRHPQLTGFSLWAVAHLLVNGDLPSFVLFGGLLIWALLEMVVINRAEPNWQPSTKPILWRKEGMALVGAVVVMLVVGLIHRWLGYNPFGG-
107272	GC_00004336	Accessory	Pa_den_ATCC19367	2110	9	9	1	0	0.711409	0.932707	0.807164	COG4094	Uncharacterized membrane protein	S	Function unknown	PF07298.13	NnrU protein									MFILILGLALWWGAHLFKRLAPQRRAVMGDRGKGVVAGLLALSVVLMVVGYRQADGPYWWGASAPLKGINNLLVLVAFYFFAADGMKTRITRHLRHPQLTGFALWAFAHLVPNGDLPSFVLFGGLLVWALVEMVVINRAQPDWTPPAGPFPARKEIMAVAGAVVVLLVVGLIHAWLGYNPFGG-
107273	GC_00004336	Accessory	Pa_pan_DSM2944	384	9	9	1	0	0.711409	0.932707	0.807164	COG4094	Uncharacterized membrane protein	S	Function unknown	PF07298.13	NnrU protein									MFILILGVALWWAAHLLKRLAPGLRDRLG---RGGVAGALAVSVVLMVIGYRMADGPYWWGATAALKGVNNLLVLLAFYLFAVAGMKTRLARHLRHPQLTGFALWAFAHLLPNGDLPSFVLFGGLLLWALAEMAVINRAEPGWTPPAGPFPVRKEAMAAVGAVVLFGVVALIHAWLGYNPFGG-
107274	GC_00004336	Accessory	Pa_sp_Arc7R13	1701	9	9	1	0	0.711409	0.932707	0.807164	COG4094	Uncharacterized membrane protein	S	Function unknown	PF07298.13	NnrU protein									MLILILGVALWWAAHLYKRVAPASRASMGERGKGMVTGLLVLSIILMVIGYQGATGAFFWGPNPALVGINNLLVLVALYLFAASGMKTRVTAMTRHPMLWGFALWAGAHLLVNGDTPSFILFGGLLAWSFVEMVAINRASP-WVRPTGPFPARKEAMAAVGAVIVMIVIGLIHGWIGPWPFGGA
107275	GC_00004336	Accessory	Pa_sp_BM15	3498	9	9	1	0	0.711409	0.932707	0.807164	COG4094	Uncharacterized membrane protein	S	Function unknown	PF07298.13	NnrU protein									MFLLILGVILWWAAHLWKRAAPGNRAAFGDQGKMIVTGTLIVSIILMVWGYRVADGPVWWGPSPALTGINNLLVLLGFYLFAAAGMKTRITRHIRHPQLTGFALWAFAHLLVNGDLPSLALFGGLLAWALLEMAVLNRAEPDWTPAHPA-PFRKEGMAIVGTLLVFGVVALIHTWLGYNPFGA-
107276	GC_00004336	Accessory	Rh_sp_LPB0142	686	9	9	1	0	0.711409	0.932707	0.807164	COG4094	Uncharacterized membrane protein	S	Function unknown	PF07298.13	NnrU protein									MFLLILGVALWAGAHLAKRLVPGFHRALQGAERPMVAGLVVTGLVLMVLGYRMAEGAVFWGRTPPTVGVMNLAMLVSVYFFAAAGMKTALARRLRHPMLLAVLIWAGAHLLVNGDVPSFVLFGGMGLWALAEIVLINRSKARWTPPAPA-GARKELIALVGTLAVYGAIAGVHYALGYPAFG--
107277	GC_00004337	Accessory	L_met_DSM14336	4096	8	9	2	0	0.844142	0.9971	0.914268	COG0329	4-hydroxy-tetrahydrodipicolinate synthase/N-acetylneuraminate lyase (DapA) (PDB:2R91) (PUBMED:27574185)	E|M	Amino acid transport and metabolism|Cell wall/membrane/envelope biogenesis	PF00701.24	Dihydrodipicolinate synthetase family					COG0329	Lysine biosynthesis			MTPIFRFEGIYTPVVTPYHEDGSVNWDAQAEVIEYLVENGVHGLISGGSTGENYAQTVEERLELAKFTHQQLKGRLPLVVGTGAMLTGDSIALAAGAREIGAESILLASPPYSVPTDRENALNALAIDKAADLPVMLYNYPHRTGTMMGEEFLDRVGRSRNFCGIKESSGDINRVHLLARDYPHIQLGCGMDDQALEFFAWGAPFWVCGGSNFLPAEHVALYNACVVEGNYTKGRRIMSAMMPLMHVLEQGGKFIQTIKHGVTLNGIAAGAMRAPLKGLNKDDKRALEQVVRVLKQKIAGIQAEG
107278	GC_00004337	Accessory	L_sp_NJS201	4776	8	9	2	0	0.844142	0.9971	0.914268	COG0329	4-hydroxy-tetrahydrodipicolinate synthase/N-acetylneuraminate lyase (DapA) (PDB:2R91) (PUBMED:27574185)	E|M	Amino acid transport and metabolism|Cell wall/membrane/envelope biogenesis	PF00701.24	Dihydrodipicolinate synthetase family					COG0329	Lysine biosynthesis			MTPIFRFEGIYTPVVTPYHEDGSVNWDAQAEVIEYLVENGVHGLISGGSTGENYAQTVEERLELAKFTHEQLKGRLPLVVGTGAMLTGDSVALAAGARDIGADSILLASPPYSVPTDRENALNALAIDKAADLPVMLYNYPHRTGTMMGEEFLDRVGRSRNFCGIKESSGDINRVHLLARDYPHIQLGCGMDDQALEFFAWGAPFWVCGGSNFLPAEHVALYNACVVEGNYTKGRRIMSAMMPLMHVLEQGGKFIQTIKHGVTMNGIAAGAMRAPLKGLNKDDKRALEQVVRVLKQKIADIQAEG
107279	GC_00004337	Accessory	L_sp_NJS201	4905	8	9	2	0	0.844142	0.9971	0.914268	COG0329	4-hydroxy-tetrahydrodipicolinate synthase/N-acetylneuraminate lyase (DapA) (PDB:2R91) (PUBMED:27574185)	E|M	Amino acid transport and metabolism|Cell wall/membrane/envelope biogenesis	PF00701.24	Dihydrodipicolinate synthetase family					COG0329	Lysine biosynthesis			MTPLFKFEGIYTPVVTPYHEDCSVNWDALSDVIEYLIENGVHGLISGGSTGENYAQSVAERIEVAKFTYEQMKGRLPLVVSTGAMMTSDSMALATGAREIGADSILLASPAYSVPTDQENALNALAIDKAADLPVMLYNYPHRTGTMMGEEFLDRVGRSRNFCGIKESSGDINRVHLLARDYPHIQLGCGMDDQALEFFAWGAPFWVCGGSNFLPAEHVALYNACVVEGNFDKGRRIMSALLPLMHVLEQGGKFIQTIKHGVTMNGIDAGIMRPPLRGLNKDDKRALEQVTRVLKRKIADIVAEG
107280	GC_00004337	Accessory	L_sp_NJS204	4257	8	9	2	0	0.844142	0.9971	0.914268	COG0329	4-hydroxy-tetrahydrodipicolinate synthase/N-acetylneuraminate lyase (DapA) (PDB:2R91) (PUBMED:27574185)	E|M	Amino acid transport and metabolism|Cell wall/membrane/envelope biogenesis	PF00701.24	Dihydrodipicolinate synthetase family					COG0329	Lysine biosynthesis			MTPIFRFEGIYTPVVTPYHEDGSVNWDAQAEVIEYLVENGVHGLISGGSTGENYAQTVEERLELAKFTHEQLKGRLPLVVGTGAMLTGDSVALAAGARDIGADSILLASPPYSVPTDRENALNALAIDKAADLPVMLYNYPHRTGTMMGEEFLDRVGRSRNFCGIKESSGDINRVHLLARDYPHIQLGCGMDDQALEFFAWGAPFWVCGGSNFLPAEHVALYNACVVEGNYTKGRRIMSAMMPLMHVLEQGGKFIQTIKHGVTLNGIAAGAMRAPLKGLNKDDKRALEQVVRVLKQKIADIQAEG
107281	GC_00004337	Accessory	Pa_den_ATCC19367	5151	8	9	2	0	0.844142	0.9971	0.914268	COG0329	4-hydroxy-tetrahydrodipicolinate synthase/N-acetylneuraminate lyase (DapA) (PDB:2R91) (PUBMED:27574185)	E|M	Amino acid transport and metabolism|Cell wall/membrane/envelope biogenesis	PF00701.24	Dihydrodipicolinate synthetase family	K01714	4-hydroxy-tetrahydrodipicolinate synthase [EC:4.3.3.7]	M00016|M00525|M00526|M00527	Pathway modules; Amino acid metabolism; Lysine metabolism|Pathway modules; Amino acid metabolism; Lysine metabolism|Pathway modules; Amino acid metabolism; Lysine metabolism|Pathway modules; Amino acid metabolism; Lysine metabolism	COG0329	Lysine biosynthesis	M00016|M00525|M00526|M00527	Lysine biosynthesis, succinyl-DAP pathway, aspartate => lysine|Lysine biosynthesis, acetyl-DAP pathway, aspartate => lysine|Lysine biosynthesis, DAP dehydrogenase pathway, aspartate => lysine|Lysine biosynthesis, DAP aminotransferase pathway, aspartate => lysine	MTPRMVLEGIYTPVITPFGADGSIDFDALADLVERLVAAGVHGLISGGSTGENYAETVEERLELARFITERADGRLPVIVGTGAMRTPDSVALAQGAREMGADAILLGTPPYSVPTEAENAANALEIDRAADLPVILYNYPGRMGVSMGREFLDIVSQSPNVIGIKESSGDVNRIHTLACDYPQIQMSCGMDDQALEFFAWGARSWICAGSNFLPEEHVALYEACAVRGDFATGRRIMTAMMPLMGVLEQGGKFIQCVKHGVETTGLRAGPMRPPLQGLNDGEKVELEAVIATLKTAVQAIVEGK
107282	GC_00004337	Accessory	Rh_sp_LPB0142	985	8	9	2	0	0.844142	0.9971	0.914268	COG0329	4-hydroxy-tetrahydrodipicolinate synthase/N-acetylneuraminate lyase (DapA) (PDB:2R91) (PUBMED:27574185)	E|M	Amino acid transport and metabolism|Cell wall/membrane/envelope biogenesis	PF00701.24	Dihydrodipicolinate synthetase family	K01714	4-hydroxy-tetrahydrodipicolinate synthase [EC:4.3.3.7]	M00016|M00525|M00526|M00527	Pathway modules; Amino acid metabolism; Lysine metabolism|Pathway modules; Amino acid metabolism; Lysine metabolism|Pathway modules; Amino acid metabolism; Lysine metabolism|Pathway modules; Amino acid metabolism; Lysine metabolism	COG0329	Lysine biosynthesis	M00016|M00525|M00526|M00527	Lysine biosynthesis, succinyl-DAP pathway, aspartate => lysine|Lysine biosynthesis, acetyl-DAP pathway, aspartate => lysine|Lysine biosynthesis, DAP dehydrogenase pathway, aspartate => lysine|Lysine biosynthesis, DAP aminotransferase pathway, aspartate => lysine	MPPRMRLEGIYTPVITPFSADGAIDYPALDDLIERLIGAGVHGLISGGSTGENYAETVEERLAIARFVTGRVKGRLPVIVGTGAMRTPDSIALAVGAREIGADAILLGSPPYAVPTERENALNALAIDRAADLPIVLYNYPGRMGVEMGREFLDRVGRSRNIVAIKESSGDINRLHLLARDYPHLQMSCGMDDQALEFFAWGARSWICAGSNFLPEEHIALYQTCVIDGDFAKGRRIMSAMLPLMRVLEQGGKFIQCVKHGVATTGLRAGPMRPPLKGLNTDEKRALEQVIGTLKVAVAAIMEGN
107283	GC_00004337	Accessory	Rh_sph_241	4130	8	9	2	0	0.844142	0.9971	0.914268	COG0329	4-hydroxy-tetrahydrodipicolinate synthase/N-acetylneuraminate lyase (DapA) (PDB:2R91) (PUBMED:27574185)	E|M	Amino acid transport and metabolism|Cell wall/membrane/envelope biogenesis	PF00701.24	Dihydrodipicolinate synthetase family	K01714	4-hydroxy-tetrahydrodipicolinate synthase [EC:4.3.3.7]	M00016|M00525|M00526|M00527	Pathway modules; Amino acid metabolism; Lysine metabolism|Pathway modules; Amino acid metabolism; Lysine metabolism|Pathway modules; Amino acid metabolism; Lysine metabolism|Pathway modules; Amino acid metabolism; Lysine metabolism	COG0329	Lysine biosynthesis	M00016|M00525|M00526|M00527	Lysine biosynthesis, succinyl-DAP pathway, aspartate => lysine|Lysine biosynthesis, acetyl-DAP pathway, aspartate => lysine|Lysine biosynthesis, DAP dehydrogenase pathway, aspartate => lysine|Lysine biosynthesis, DAP aminotransferase pathway, aspartate => lysine	----MKFEGIYTPVITPHREDGAIDRDAFAAAIEQLIAAGVHGLINGGSTGEYYAQSMEERAGMASLAREVIGDRVPLIVGTVAIRLEDSLRMAEHAAKIGAAAILVGSPPYAVPTERENALNALAIDRAADLPVMLYNYPGRMGVTMGAEFLDRVGRSRNFCAIKESSGDINRVHLLARDYPHIQMSCGMDDQALEFFAWGARSWVCGGSNFLPAEHLALWQACAVEGDFAKGRRIMSALLPLMRVLEQGGKFVQCIKHGCEMAGLRAGPPRPPLKPLTKEDKRELEQVVRVLKRTIAQIAAEA
107284	GC_00004337	Accessory	Ru_sp_AD91A	110	8	9	2	0	0.844142	0.9971	0.914268	COG0329	4-hydroxy-tetrahydrodipicolinate synthase/N-acetylneuraminate lyase (DapA) (PDB:2R91) (PUBMED:27574185)	E|M	Amino acid transport and metabolism|Cell wall/membrane/envelope biogenesis	PF00701.24	Dihydrodipicolinate synthetase family	K01714	4-hydroxy-tetrahydrodipicolinate synthase [EC:4.3.3.7]	M00016|M00525|M00526|M00527	Pathway modules; Amino acid metabolism; Lysine metabolism|Pathway modules; Amino acid metabolism; Lysine metabolism|Pathway modules; Amino acid metabolism; Lysine metabolism|Pathway modules; Amino acid metabolism; Lysine metabolism	COG0329	Lysine biosynthesis	M00016|M00525|M00526|M00527	Lysine biosynthesis, succinyl-DAP pathway, aspartate => lysine|Lysine biosynthesis, acetyl-DAP pathway, aspartate => lysine|Lysine biosynthesis, DAP dehydrogenase pathway, aspartate => lysine|Lysine biosynthesis, DAP aminotransferase pathway, aspartate => lysine	MNPIFKFEGIYTPVVTPYHDDGSVNWDALSDVIEYLIENGVHGLISGGSTGENYAQTVEERLELARFTHEQLKGRLPLVVGTGAMLTPDSIALASGARKIGADAILLASPPYSVPTDRENALNALAIDRAADLPVMLYNYPHRTGTMMGEEFLDRVGRSRNFCGIKESSGDINRVHLLARDYPHIQLGCGMDDQALEFFAWGAPFWVCGGSNFLPAEHVALYRACVLEGNFAKGRRIMSAMMPLMRVLEQGGKFIQTIKHGVTMNGIDAGAMRPPLKGLNKDDKRALEQVTRVLKKTIADIVAEG
107285	GC_00004337	Accessory	Ru_sp_THAF33	2425	8	9	2	0	0.844142	0.9971	0.914268	COG0329	4-hydroxy-tetrahydrodipicolinate synthase/N-acetylneuraminate lyase (DapA) (PDB:2R91) (PUBMED:27574185)	E|M	Amino acid transport and metabolism|Cell wall/membrane/envelope biogenesis	PF00701.24	Dihydrodipicolinate synthetase family	K01714	4-hydroxy-tetrahydrodipicolinate synthase [EC:4.3.3.7]	M00016|M00525|M00526|M00527	Pathway modules; Amino acid metabolism; Lysine metabolism|Pathway modules; Amino acid metabolism; Lysine metabolism|Pathway modules; Amino acid metabolism; Lysine metabolism|Pathway modules; Amino acid metabolism; Lysine metabolism	COG0329	Lysine biosynthesis	M00016|M00525|M00526|M00527	Lysine biosynthesis, succinyl-DAP pathway, aspartate => lysine|Lysine biosynthesis, acetyl-DAP pathway, aspartate => lysine|Lysine biosynthesis, DAP dehydrogenase pathway, aspartate => lysine|Lysine biosynthesis, DAP aminotransferase pathway, aspartate => lysine	MNPIFKFEGIYTPVVTPYHDDGSVNWDALSDVIEYLIENGVHGLISGGSTGENYAQTVHERVELARFTHEQLKGRLPLVVGTGAMLTPDSIALAAGAREIGADAILLASPPYSVPTDRENALNALAIDKAADLPVMLYNYPHRTGTMMGEEFLDRVGRSRNFCGIKESSGDINRVHLLARDYPHIQLGCGMDDQALEFFAWGAPFWVCGGSNFLPAEHVALYQACVVEGNFTKGRRIMSAMMPLMRVLEQGGKFIQTIKHGVTMNGIDAGAMRPPLKGLNKDDKRALEQVTRVLKKTIADIVAEG
107286	GC_00004338	Accessory	J_sp_CCS1	4196	9	9	1	0	0.780658	0.993202	0.874197	COG1473	Metal-dependent amidase/aminoacylase/carboxypeptidase (AbgB) (PDB:3RAM) (PUBMED:17307853)	R	General function prediction only	PF01546.30	Peptidase family M20/M25/M40					COG1473	Lysine biosynthesis			MPLTDQDLVDLRRAFHRAPELGFQEDVTKARIADLLRGFGLDVYEGAGVVGVLKRGSGNRAIGLRADMDALPIRETSAHDYTSETPGVMHACGHDGHMTMLLGAAEKLARDAAFDGTVVFLFQPNEEHGLGAKAMLAEGVLERFPMEEVYAIHNLSGASVGHVSTRVGQICSSESLFEIQIVGQGGHASMPHVGRDAITVGAEIVLALQTIVARKLSPGAGVVVSVTEFLTDGQRNVLPSVVTLKGDVRARLAPDREEVARLMRQIADGIGAAHGVAVTTSFQTEFIETMNAAMPTQAVIDAATAQGLGVDGTCDPMSFSEDFAHFSAAVPGCFLMLGNGTDGPHGQPLHASDYDFNDALLPIGRDLWVQLVCDRLPSGGHDV
107287	GC_00004338	Accessory	L_aqu_R2C4	94	9	9	1	0	0.780658	0.993202	0.874197	COG1473	Metal-dependent amidase/aminoacylase/carboxypeptidase (AbgB) (PDB:3RAM) (PUBMED:17307853)	R	General function prediction only	PF01546.30	Peptidase family M20/M25/M40					COG1473	Lysine biosynthesis			MTSFQDRLTALRRDFHRHPELGFREDRTKARVAAHLRALGLEVHEGAGVVGLLRAGTGNRAIGLRADMDALPISETSAHDYVSETPGVMHACGHDGHMTMLLGAAERLTQEQGFDGTVVFLFQPNEEHGLGAQAMIAEGVLERFPIEEVYAIHNLPGAPVGQVSTRTGQICSSESLIEIAIKGQGGHASMPQAGVDAITVGAEMVLALQTIVSRKLAPGAGAVVSVTEFLTDGQRNVLPGHAVLKGDVRARVPEDRAAVERFMRQIAAGVAATHGVKAEVSFNTEFVETINAQGPAEAVYRAAEAAGCAVICNRPPMSFSEDFAHFANAVPGCFLLLGNGEDGPHGQPLHAADYDFNDALLPIGAEVWVQLVRDRLPAGKD--
107288	GC_00004338	Accessory	L_met_DSM14336	2961	9	9	1	0	0.780658	0.993202	0.874197	COG1473	Metal-dependent amidase/aminoacylase/carboxypeptidase (AbgB) (PDB:3RAM) (PUBMED:17307853)	R	General function prediction only	PF01546.30	Peptidase family M20/M25/M40					COG1473	Lysine biosynthesis			MTSFQDRLTALRRDFHRHPELGFQEDRTKAKVAQHLRGLGLEVHEGAGVVGLLRAGSGNRAIGLRADMDALPITEISTHDYGSVTPGKMHACGHDGHMTMLLGAAERLVQEQGFDGTVVFIFQPNEEHGLGAQAMIAEGVLERFPIEEVYAIHNLPGAPAGQVSTRAGQICSSESLFEIAIKGRGGHASMPQAGVDAITVGAGMVLALQTIVSRKLAPGAGAVVSVTEFLTDGQRNVLPGHAVLKGDVRARMPADRAAIERFMRQIAAGVAATHAVEVEMSFNTEFSETINAAGPAEAACRAGEAAGCEVIRDRPPMSFSEDFAHFANAVPGCFLLLGNGEDGPHGKPLHAADYDFNDALLPVGAEFWVQLVRDRLPEGKD--
107289	GC_00004338	Accessory	L_sp_NJS201	268	9	9	1	0	0.780658	0.993202	0.874197	COG1473	Metal-dependent amidase/aminoacylase/carboxypeptidase (AbgB) (PDB:3RAM) (PUBMED:17307853)	R	General function prediction only	PF01546.30	Peptidase family M20/M25/M40					COG1473	Lysine biosynthesis			MNSFQDRLTALRRDFHRHPELGFQEDRTRAKVADYLRGLGLEVHEGAGVAGLLRAGTGNRAIGLRADMDALPITETSTHGYVSETPGKMHACGHDGHMAMLLGAAERLVQEQGFDGTVVFIFQPNEEHGLGAQAMISEGLLERFPIEEVYAIHNLPGAPVGQVSTRPGQICGSESLFEISIKGQGGHASMPQAGVDAITVGAEMVLALQTIVSRKLAPGAGAVVSVTEFLTNGQRNVLPGHAVLKGDVRARVPADREAIERFMRQITAGVAATHAVEVEMSFNTEFVETINAEGPAEAACRAGEAAGCEVIRNRPPMSFSEDFAHFAAAVPGCFLLMGNGEDGPNGQPLHAADYDFNDALLPIGAEFWVQLVRDRLPAGKD--
107290	GC_00004338	Accessory	L_sp_NJS204	345	9	9	1	0	0.780658	0.993202	0.874197	COG1473	Metal-dependent amidase/aminoacylase/carboxypeptidase (AbgB) (PDB:3RAM) (PUBMED:17307853)	R	General function prediction only	PF01546.30	Peptidase family M20/M25/M40					COG1473	Lysine biosynthesis			MNSFQDRLTALRRDFHRHPELGFQEDRTRAKVADHLRGLGLEVHEGAGVAGLLRAGTGNRAIGLRADMDALPITETSTHGYVSETPGKMHACGHDGHMTMLLGAAERLVQEQGFDGTVVFIFQPNEEHGLGAQAMISEGLLERFPIEEVYAIHNLPGAPVGQVSTRPGQICGSESLFEISIKGQGGHASMPQAGVDAITVGAEMVLALQTIVSRKLAPGAGAVVSVTEFLTNGQRNVLPGHAVLKGDVRARVPADREAIESFMRQITAGVAATHAVEVEMSFNTEFVETINAEGPAEAACRAGEAAGCEVIRNRPPMSFSEDFAHFAAAVPGCFLLMGNGEDGPNGQPLHAADYDFNDALLPIGAEFWVQLVRDRLPAGKD--
107291	GC_00004338	Accessory	Ph_pis_P36	2074	9	9	1	0	0.780658	0.993202	0.874197	COG1473	Metal-dependent amidase/aminoacylase/carboxypeptidase (AbgB) (PDB:3RAM) (PUBMED:17307853)	R	General function prediction only	PF01546.30	Peptidase family M20/M25/M40					COG1473	Lysine biosynthesis			MKTVDEKLTDLRRSFHRDPEVGFSEVRTKAKVAQQLRAFGVEMHEGIGVVGVLRSGGGNRTIGLRVDMDALPIWKSSFHDYISKNDGVMHACGHDGHMTMLLGAAEILANEPDFDSKVVIIFQPNEEHGLGARAMIDGGLLDRFPLDEVYAIHSLPGAPLGELFTRVGQICTSESLFDIEIRGQGGHASMPHVGVEAITVRAEIVQALQTIVSRKLAPRCGAVVSATEFLTNGQRNVLPETARLNGDVRTRLAQDRQDVECFMRQIVDGIAAAHGVGATVAFNTGSIETIDAPGPTEAMIQASRNAGLDTIPDRPPMSCSEDFAHFCAAVPECFLLLGNGTERPYIQPLHASDCDFNDALLPIGAVFLAQLVRDRLPKKRAT-
107292	GC_00004338	Accessory	Ru_pom_DSS3	2207	9	9	1	0	0.780658	0.993202	0.874197	COG1473	Metal-dependent amidase/aminoacylase/carboxypeptidase (AbgB) (PDB:3RAM) (PUBMED:17307853)	R	General function prediction only	PF01546.30	Peptidase family M20/M25/M40					COG1473	Lysine biosynthesis			-MDFAARLTHLRHDLHRHPELGLAETRTKAVVAALLRDLGIEVHEGAGVVGVLRAGTGNRAIGLRADMDALPITETATHDHVSTTPGVMHACGHDGHMTMLLGAAEELARAADFDGTVVFLFQPAEEHGLGARAMIDEGVLERFPIDEVYAIHNLPGAPLGHVSTRPGLICNSETLFQINITGQGGHASMPQAGVDAITVGAEMVTALQTVVARKLAPASGAVISVTEFLTDGQRNVLPGHATLKGDFRARAPQDRAEIQRFMEQIARGVAAAHGVRVAVTFDTQFVETMNAPEPVQAVCRAARAAGLEAEGNREPMSFSEDFAHFTAAVPGCFLLMGNGTEGAHAQPLHASDYDFNDALLPIGAAFWAALVRDRLPQRKD--
107293	GC_00004338	Accessory	Ru_sp_AD91A	4057	9	9	1	0	0.780658	0.993202	0.874197	COG1473	Metal-dependent amidase/aminoacylase/carboxypeptidase (AbgB) (PDB:3RAM) (PUBMED:17307853)	R	General function prediction only	PF01546.30	Peptidase family M20/M25/M40					COG1473	Lysine biosynthesis			MTALTESLPALRHEFHRNPELGFQENWTKARIAGQLRSLGIEVYEGVGVVGVLKSGNGNHAIGLRADFDALPITEVNTFAHKSQNEGVMHACGHDGHTVMLLGAAELLAKDPAFEGTVVFLFQPNEEHGLGARAMIDEGVLRTFPIQEVYGAHNLPGEPVGRVSTRAGVICCSESLFEITITGQGGHASMPHVGRETITPAAELVLALQTIVSRKLAPSSGAVVSVTEFITDGQRNVLPGYTVLKGDARAMSPEDRTLIERNMRQIAAGVAESHGVEVTVDFRTEFIEANNDDDAASHVISAAAATGLEVDGDRSAMSFSEDFAEFAAVVPGCFLLIGNGTEGSNGRPLHSADYDFNDELLPLGAKFWAELVRQRLPLNP---
107294	GC_00004338	Accessory	Ru_sp_THAF33	3944	9	9	1	0	0.780658	0.993202	0.874197	COG1473	Metal-dependent amidase/aminoacylase/carboxypeptidase (AbgB) (PDB:3RAM) (PUBMED:17307853)	R	General function prediction only	PF01546.30	Peptidase family M20/M25/M40					COG1473	Lysine biosynthesis			MTALTERLRALRHEFHRNPELGFQEVRTKARIAEHLRNLGIEVFEGVGVVGVLKAGNGNRAIGLRADFDALPITEVNTFAYKSQNAGVMHACGHDGHTVMLLGAAELLAKDPAFDGTVVFLFQPNEEHGLGARAMIDEGVLRTFPIDEVYGAHNLPGEPVGRVSTRAGVICCSESLFEITLSGQGGHASMPHVGRETITPAAELVLALQTIVSRKLAPSSGAVVSVTEFITDGQRNVLPGRTVLKGDARAVSPEDRRLIERTMRQISAGVAESHGVEVSVDFRTAFIEANNDADAASHVVSAAAAMGLEVDGDRSAMSFSEDFAEFAAVVPGCFLLIGNGTEGSVGRPLHSADYDFNDELLPLGAELWAELVRQRLPLTP---
107295	GC_00004339	Accessory	Pa_ami_JCM7686	4514	6	9	3	0	0.764964	0.819162	0.791136	COG2263	Predicted RNA methylase (PDB:6H2U)	R	General function prediction only	PF13871.8	C-terminal domain on Strawberry notch homologue									#NAME?
107296	GC_00004339	Accessory	Pa_ami_JCM7686	4519	6	9	3	0	0.764964	0.819162	0.791136	COG2263	Predicted RNA methylase (PDB:6H2U)	R	General function prediction only	PF13872.8	P-loop containing NTP hydrolase pore-1									-MNDLSPVATAQAPVAPTPVP---AARCILTAAEALLPHLERGRRIDSTVLRGAMETAFGASDASGLWDWKDAYEACEVATVLFLRKFGSALLRKAAAPEARLAALTKIAALLPSHTRRSEESQALQQFSTPLPLGLAAVTAASITPADLVLEPSAGTGLMAILAGIACRSLALNELAETRADLLSSLFPALPVTRFDAAQIHDHLDAGVVPSVVLMNPPFSALANVTTRVADAAFRHIASALARLAPGGRLVTITGAGFGPEAPAWREAFIRLQEHGRVAFTAAVDGAAYAKHGTTFDTRLTVIDKIPAEDPSSFPASSG-----IAPDVATLLRWIAAQVPPRCVVD--LPRPPAPAAPAAARTVRSYLARAGATK----------SPRVTLTTTNAVELAYDTLDWTPP-EAARLSDAIYEEYALQAIRIPGAAPHPTKLVQSAAMASVAPPHPSYRPLLPADIC--TRLSDAQLETVIYAGEAHSDHLAGSWTLDETMDTVSAAGADAAGAVRFRRGFMLGDGTGAGKGRQSAGIILDNWLRGRRKALWISKSDKLIEDAQRDWSALGQEKLLITPLSRFAQGKAITLSEGILFTTYATLRSDDRGEKVSRVRQIVDWLGSDFDGVIIFDESHAMQNAAGGKGERGDVAASQQGRAGLRLQHALPDARVVYVSATGATTVHNLAYAQRLGLWGGEDFPFATRAEFVEAIEAGGVAAMEVLARDLRSLGLYTARSLSYDGVEYELIEHELTAEQRRIYDSYAGAFAVIHNNLDAAMEAANITGSD------GTLNRQAKSAARSAFESTKQRFFGHLLTSMKTPTLLRSITEDLEAGHAAVIQIVSTGEALMERRLAEIPVEEWNDLNTDLSPREYVL------------------------------SGVPDKT-----------------------------------------------------------------------------------------------------------------------------------------------------------------------------------------------------------------------------------------------------------------------------------------------------------------------------------------------------------------------------------------------------------------------------------------------------------------------------------------------------------------------------------------------------------------------------------
107297	GC_00004339	Accessory	Pa_den_ATCC19367	68	6	9	3	0	0.764964	0.819162	0.791136	COG2263	Predicted RNA methylase (PDB:6H2U)	R	General function prediction only	PF13872.8	P-loop containing NTP hydrolase pore-1									-MNISSPVTDPVTPLG--------AAPAILAAANLLLPHLERGQRVDAAILRSAMETAFGASDASGAWDWKLAYEACEVATVLFLRKYGKALFRKAASPVSRLALLEKIAGLLPTQTRRSDESQSFQQFSTPLPLGLAALSAAGIRPDDVVLEPSAGTGLMAILAQAVGGSLILNELAETRADLLSSLFPALPVTRFDAAQIDDHLATNAVPSVVLMNPPFSVMANVEGRMADASLRHVTSALARLVTGGRLVTITGANFGPEAPAWRDAFMRLQDRGRVVFTAAIDGAVFARHGTRIDTRLTVIDKLPADDPSRFPGSPG-----IAPDVTTLMGWIEAHVPKRSPVS--LPKIVVPASTIAPKTVRGYLARATAAR----------PAAAPANDPEGVELAYETVDWTPP-EGARLSDAIYEEYALQSLRIPGAAPHPTKLVQSAAMASVAPPKPSYRPMLPADIR--TRLSNAQLETVIYAGEAHVDHLAGAWMVDEHLDNVSAAAEDAASAVRFRRGFMLGDGTGAGKGRQSAGIILDNWLRGRRKAVWISKSDKLIEDAQRDWSALGMERLLVTPLSRFPQGAKITLTEGILFTTYATLRSDDRGEKVSRVKQIVEWLGSDFDGAIIFEESHSMQNAGGGKGERGDVAASQQGRAGLRLQHALPDARVVYVSATGATTVHNLAYAQRLGLWGGEDFPFQTRAEFVEAIEAGGVAAMEVLARDLRSLGLYTARSLSYDGVEYELIEHQLTDEQRRIYDAYAGAFAVIHNNLDAAMQAANITGSE------GTLNRQAKSAARSAFESTKQRFFGHLLTSMKTPTLIRSIEADLAAGHAAVIQIVSTGEALMERRLAEIPADEWNDISVDVTPREYVGSYLQHSFPVQLYEPFTDSEGNLSSRPVFR-DGQPVESREAVARRDEMLEQLGSLPPVPGALDQLVQRFGTDLVAEVTGRSRRIVRKGDGPSARLAVENRAPSANLAETSAFMDDQKRVLVFSDAGGTGRSYHADLLARNQRLRVHYLLEPGWKADAAIQGLGRTNRTNQAQPPLFRPIATDVKAEKRFLSTIARRLDTLGAITRGQRQTGGQGLFRPEDNLESAYARDALRQLYLLIVRGKVEGCSLERFETATGLKLMDANG-IKDELPPITTFLNRLLALTIELQGILFSAFEQLLQARINGAIASGTYDMGLETLKAESFIVTDRQVIHTHPGTGAETRLLTLTERKRNQPVTLDAALAELDDPWAKLLI-NERSGRAAVQIPTTSVMLDDGEIERRVRLIRPMEAMNIPVRAMGETHWVEAERAAFASAWQAEMDEVPEFTDSILHMVTGLLLPIWKRLPQESSRVYRFQTDEGERIIGRRVSPAWAASASAS---GVSSSLTPDAAYAALIEGRTILDLAEGLQLRRVRVMGANRIELTGFTDTMRDRLRTYGLFSEITSWKLRFFVPVDATGPAIIGKLLDRFPIERISEREAA
107298	GC_00004339	Accessory	Pa_sp_Arc7R13	1237	6	9	3	0	0.764964	0.819162	0.791136	COG2263	Predicted RNA methylase (PDB:6H2U)	R	General function prediction only	PF13872.8	P-loop containing NTP hydrolase pore-1									-MNMISASAAASAAAPLPLDHDAETAASTFTAAGFLLPHLERGQRVDAATLRGAMEAAFGASDATGAWNWKTAYDACEAATVLFLRKYGAALFRRAGSSAAILPQLGKIAGLLPTHTRRSEEAQTFQQFSTPIPLGFAAVTAAAITPADRVLEPSAGTGLLAILAEIAGGTLLLNELAEMRAGLLSSLFPALSVTRFDAAQIDDHLDPGLVPTVVLMNPPFSVMVNVEGRMADAAFRHVASALARLAPGGRLVTITGASFAADNPAWTASWTRLQERGRVTFSAAVDGSVYAKHGTTIPTRLTVIDKLPADDPAVFPTAIG-----VAPDVATLMGWLADQLPARLPVD--PGVAVPIARPAVPRTVRGYVNRTARA-----------APAAPLAEPEGVPLAYETVDWAPA-EDGRLSDAIYEEYGLQTIRIAGAQAHPTQLVQSASMASIAPPKPSYRPMLPADIL--GKLSEAQLETVIYAGEAHTGFLAGAWTVDDTLDSLSAAPEEAEGAIRFRQGFMVGDGTGVGKGRESAAIILDNWMQGRRKAVWISKSDKLLEDAQRDWSALGMERLLVTPLSRFLQGKPITLGEGVLFLTYATLRSDDRGERVSRVKQIVEWLGSDFDGVIIFDEAHAMANAAGGKGERGDVAASQQGRAGLRLQHALPQARVVYVSATGATTVHNLAYAQRLGLWGGEDFPFSTRAEFVEAIEAGGVAAMEVLARDLRALGLYTARSLSFKGVEYELLDHELTPEQIRIYDSYADAFAIIHNNLDAAMQAANITGGDGG---SGTLNRQAKSAARSAFESAKQRFFGHLLTSMKTPTLIRSITSDLEAGHSSVIQIVSTGEALMERRLAEIPTEEWGDLKMDLSPREYVLDYLAHSFPVQLYEPFTDSEGNLSSRPVYR-DGQPVESREAVARRDEMIASLASLPPVPGALDQIIQHFGTDTVAEVTGRSRRIVRKRSVTIDRLVVENRAGSANLAETQAFMDDGKRVLVFSDAGGTGRSYHAELSAKNTRLRVHYLLEAGWKADAAIQGLGRTHRTNQAQPPLFRPISTNVKAEKRFLSTIARRLDTLGAITRGQRQTGGQGLFRPEDNLESHYARDALRQLYLLLVRGKVEGCSLERFEAATGLKLMDSNG-IKDDLPAITTFLNRLLALTIELQGVLFTAFEQLLTVRIEGAIASGTYDAGLETLRAESFVVADRQVIYTHPRTGAETSLLTITERKRNRPVTLDAALAELDDPRAKLLI-NERSGRAAVQIPSTSVMLDDGEIERRVRLIRPMEAHNVPVRMMGETHWVEADRDVFASAWEAEVAEVPEFADSTLHMVTGLLLPIWKRLPNDSTRVYRLQSDAGERIIGRKVSPAWAANATKT---G-TASVTPDDAFAALMEGRTILDLAEGLQLRRVRVMGANRIELSGFTDMMRQRLSAYGLFHEIISWKLRMFVPVDGTGPAVLGKVLDRWPVERIGEREAA
107299	GC_00004339	Accessory	Ph_por_P97	3797	6	9	3	0	0.764964	0.819162	0.791136	COG2263	Predicted RNA methylase (PDB:6H2U)	R	General function prediction only	PF13872.8	P-loop containing NTP hydrolase pore-1									-MTHLAHFATERALASVAPIPSPDTSAAILSVAEALQPDLAQGFQIDALRLRLEMERAFGGSDATGAWDWKLAYEAGEAALVLFLRKFGRALLARAGSPAALLPILAKVSGLLPTHTRRSEEMERFQQFSTPLPMGLAAMAAAQITARDLVLEPSAGTGLLAILAEIAGGSLVLNELADTRADLLRRLFPGRPVTGFDAAQIDDHLDAGLRPSVILMNPPFSAVANVDARTTEATARHLRSALARLAPGGRLVAITGAGFAPDAPAWAETFGRPTETAHLVFTGAVSGAAFAKHGTSFETRISVFDKCRGGEVGGITADLA---RPISPDVASLLSLITTHVPPRLALAQVAPAGQGLTSPFPGNPTRATRAAISTSRITSPT-----PATNAAPQIEAANLAYTLRDATEDGASTRLSDAIYETFRLQAIDIPGATPHPTKLVQSAAMASVAPPKPSYRPKLPAAILRDGLLSDAQLETVIYAGAAHGAYLAGSWTVDETGDLVSAAPDDAADAVRFRRGFFLGDGTGAGKGRQSAGIVLDNWCQGRRKALWISKSDKLLEDAQRDWSALGQERLLVTPLSRFAQGRDIPLSEGILFTTYATLRSEERGAKKSRVDQIVDWLGADFDGVILFDESHAMANAAGSKGERGDVTASQQGRAGLRLQHKLPNARVVYVSATGATSVHNLAYAQRLGLWGGEDFPFSTRAEFVQAIEAGGVAAMEVLARDLRSLGLYTARSLSYDGVEYEMLEHALTPEQRGIYDAYALAFGVIHRNLSAALEAANITGESG-----GTLNRQAKSAARSAFESAKQRFFGHLLTSMKTPTLIAAIDADLAAGHAAVIQIVSTGEALMERRLSDIPTDEWNDVRVDITPREACLDYLQHSFPVQLYEPFTDSEGNLSSRPVTR-DGQPVECREAVRRRDALIEHLASLPPVPGALDQIVQRFGTDLVAEVTGRSRRIVRKGEGAAARLVVESRAGSANLAETAAFMDDQKRILIFSDAGGTGRSYHADLGAKNQRLRVHYLLEPGWKADAAIQGLGRTNRTNQAQPPLFRPVATDVKAEKRFLSTIARRLDTLGAITRGQRQTGGQGLFRPEDNLESPYARDALRQLYRRIYRGDVAGCSLMAFEDATGLSLTDDNG-LKDDLPPITTFLNRLLALTIDMQAVLFSAFEELLDQRIEGAIAAGVYDLGLETLRAESFRVTDARVIYTHPGSGAETQLLTIAEKRRNTPTSLVDALDWLDDPKARLLV-NSRSGRAAVQVPATSLMLDDGTIEPRLRLIRPTEASTVPARMMEDTHWLEADRAVFAAAWTAELAEVPEFSETTLHIVAGLLLPIWKQLPQDETRIYRLQTDDGQRIIGRRVSPSWVATTLAA---D-APQLTAAQVHALVLEGKTVVRLAEGMELHRSRVMGVNRIELSGFLGAAKDRLKADGFFSEIIAWKLRLFCPADSSGIAVLDRLLARCPVTGLHARGGC
107300	GC_00004339	Accessory	Rh_sp_LPB0142	3150	6	9	3	0	0.764964	0.819162	0.791136	COG2263	Predicted RNA methylase (PDB:6H2U)	R	General function prediction only	PF13872.8	P-loop containing NTP hydrolase pore-1									-MNSLSPAAGPAASIS--------PATAILVAARLLLPHLERGTRIDAAILRAAMETAFGASDASGVWDWKSAYEACEVATVLFLRKYGPALFRKAVSMEARLAQLTKIKALMPTQTRRSEDSQSFQQFSTPIPLGLAALAAARITPADVLLEPSAGTGLMAILAETLGGRLILNELAATRADLLSALFPAAILSRVDAAQIDDYLDAGLVPSVVVMNPPFSALAHVAGRNTEAAFRHVASALARLAPGGRLVAITGSGFGSEAPNWREAFIRLQASGRVVFSAAIDGSVYARHGTTIETRLTVIDKQPAENPAACPASPG-----TAPDVATLLQWIATQVPERLPVS--LPQATAPVGRSLSSPVRGACGRALRPTR---------PVPTQGRDPEAVELAYDAIEWTPP-EGGRLSDAIYEPYALQAIRIPGAEPHPTRLVQSAAMASVAPPRPTYRPLLPSDIR--ARLSEAQLETVIYAGEAHAGHLTGFWTVDATFDTVSAARDAAEGAVQFRRGFMLGDGTGAGKGRQSAGILLDNWLRGRRKALWISKSDKLIEDAQRDWQALGQERLLITPLARFAQGKPITLAEGILFTTYATLRSDDRGEKVSRVRQIVDWLGRDFDGVIIFDESHAMQNAGGGKGERGDVAASQQGRAGLRLQHALPEARIVYVSATGATAVHNLAYAQRLGLWGGEDFPFATRAEFVAAIEAGGVAAMEVLARDLRALGLYTARSLSYEGVEYDLLEHPLSPEQRRIYDAYAGAFAVIHNNLDAAMEAANITGRE------GTLNRQAKSAARSAFESTKQRFFGHLLTSMKTPTLLRAIEGDLAAGHASVVQIVSTGEALMERRLAEIPTEEWNDLNTDLSPREHVLSYLQHSFPVQLHEPFTDGEGNLSSRPVFR-DGQPVECREAVARRDALIEQLAGLPAVPGALDQIIQHFGTDQVAEVTGRSRRITRKGEGRDARLAVENRAASANLAETAAFMEDRKRILVFSDAGGTGRSYHADLGARNQRLRVHYLLEPGWKADAAIQGLGRTNRTNQAQPPLFRPIASDVKAEKRFLSTIARRLDTLGAITRGQRQTGGQGLFRPEDNLESAYARDALRQLYQLIVKGKVEGCTLEAFEAATGLKLMDATG-LKDDLPPIATFLNRLLALPIALQGTLFAAFEQLLEARIAGAMASGSYDMGLETLRAESFRVIDRQVIHTHPGTGAETRLLTIAERRRNQPVTREAALAELSDPRARLLI-NERSGRAAVQIPTTSIMLDDGEIERRVRLIRPMEAQAVPLRLMGETHWVEADVTRFGAAWDAECAGVPEFTESTLHMVTGLLLPIWKRLPPDSTRVYRLQADDGERIIGRRVSPAWAATAFVT---GTVASLTPEAAHAALMEGRTILDLAEGLQLRRARVMGVQRIELLGFTEAMRERLRAYGLFTEIIAWKLRFFVPVDASGIEVLGKLFARFPIERIGAREAA
107301	GC_00004339	Accessory	Rh_sp_LPB0142	3479	6	9	3	0	0.764964	0.819162	0.791136	COG2263	Predicted RNA methylase (PDB:6H2U)	R	General function prediction only	PF13872.8	P-loop containing NTP hydrolase pore-1									-MTHLAPVAQASLPAPVVPLAAN-PAPAIVAVAEALQPDLAQGLLIDPLRLRREMEHAFGGSDATGAWDWKLAYEAGEVALILFLRKFGRALLARAGSPAALLPILAKVAGLLPTHTRRSEEMERFQQFSTPLPMGLAAVAAAQITPYDLVLEPSAGTGLLAILAEIAGGTLALNELADTRADLLRLLFPGRPVTGFDAAQIDDHLDACSSPSVILMNPPFSAVANVDGRSTEATARHLRSALARLVPGGRLVAITGAGFAPDAPAWAETFGRLTETAHLIFTGAVSGAAFAKHGTSFETRISVFDKCRGGEPGGITADLH---QPTSPDVARLMSRVTAEVPPRLEMERAANARLGHSPLFPGNPAPTTCKPVNRSRATSAA-----QPEKPGAQIEVEDLSYELRDNAED--ATRLSDAIYETFRLQAIDIPAATAHPTKLVQSAAMASVAPPKPTYRPKLPPAVLRDGLLSDAQLETVIYAGEAHGAHLTGSWTVDETGDMVSAARDDAADAVRFRRGFFLGDGTGAGKGRQSAGILLDNWARGRRKALWISKSDKLLEDAQRDWSALGQERLLVTPLSRFAQGRDIPLTEGILFTTYATLRSEERGAKKSRVDQIVDWLGAEFDGVILFDESHAMANAAGGKGERGDTMASQQGRAGLRLQHKLPNARVVYVSATGATTVHNLAYAQRLGLWGGEDFPFQTRSEFVEAIEAGGVAAMEVLARDLRALGLYTARSLSYDDVEYEMLEHALSPEQRGIYDAYAGAFAIIHNNLTAALEAANISGAADGPTGSGTLNRQAKSAARSAFESAKQRFFGHLLTSMKTPTLIASIDADLAAGHAAVIQIVSTGEALMERRLSEIPTDEWNDIRCDITPREYVLDYLAHSFPVQLYEPFTDSEGNLSSRPVTR-DGQPVECREAVRRRDALIEKLASLPPVPGALDQIVQRFGTDLVAEVTGRSRRIVRKGEGHSARLVVENRAGAANFAETQAFMDNEKRILIFSDAGGTGRSYHADLGAKNQRLRVHYLLEPGWKADAAIQGLGRTNRTNQAQPPLFRPVATDVKAEKRFLSTIARRLDTLGAITRGQRQTGGQGLFRPEDNLESPYARDALRQLYRRIYRGDVVGCSLGAFEDATGLSLTDDNG-LKDDLPPITTFLNRLLALTIDMQAVLFSVFEELLDQRIEGAIAAGVYDLGLETLRAESFRVTDARVIYTHPGSGAETQLLTIAEKRRNTPTALVDALDWLDDPKARLLV-NSRSGRAAVQVPATSLMLDDGTIEPRLRLIRPFDASTVPAKVMEDTHWLEADRAAFTAAWTAELAQVPEFSDSTLHIVAGLLLPIWKQLPQDETRVYRLQIDDGQRIIGRRVSPAWVATTLAK---D-APKLSAAQVHALVLEGKTVVRLAEGMELHRSRVMGVNRIELSGFSEAAKDRLKADGFFSEIISWKLRLFCPTDADGVAILDRLLARCPVASLHDRGGC
107302	GC_00004339	Accessory	Rh_sp_LPB0142	3617	6	9	3	0	0.764964	0.819162	0.791136	COG2263	Predicted RNA methylase (PDB:6H2U)	R	General function prediction only	PF13872.8	P-loop containing NTP hydrolase pore-1									-MTFLPPVA------PVPPVRSLDPAPAILAVAEALQPDLAHGTPIDAARLRLEMERAFGGSDASGAWDWKLAYEAGEVALVLFLRKFGRALLARAGSPAALLPILTKVAGLLPSHTRRSEEMELFQQFSTPLPMGLAALAAAQITPLDLVLEPSAGTGLLAILAEIAGGGLALNELAGMRADLLQRLFPGRPVTRFDAAQIDDHLDAGLRPSVILMNPPFSALANVDGRTTEATARHLRSALARLAPGGRLVAITGAGFAPDAPDWAEAFARLTETAHLVFTGAVSGAAFARHGTSFETRISVFDKCRGGEKGGITADLR---SPISPDVAHLLSRIVTAVPPRLALDQLEPAGQGPSFPFRGNPAPAARRLITPARATSAA-----RPAPVLTLIEAEELDYALRDTAEDGSTAQMSDAIYETFRLQAIEIPGAAAHPTKLVQSAAMASVAPPKPGYRPKLPAAVLREGLLSDAQLETVIYAGEAHSAHLAGSWSVDETGDMVSAAPDDAADAVRFRRGFFLGDGTGAGKGRQSAGILLDNWAQGRRKALWISKSDKLLEDAQRDWSALGQERLLVTPLSRFAQGRDIPLTEGILFTTYATLRSEERGAKKSRVDQIVDWLGADFDGVILFDESHAMANAAVAKGERGDQAASLQGRAGLRLQHRLPNARVVYVSATGATTVHNLAYAQRLGLWGGDDFPFATRAEFVEAIEAGGVAAMEVLARDLRALGLYTARSLSYDGVEYEMLEHALTPEQRRIYDAYAGAFAIIHNNLAAAMEAANITGES------GTLNRQAKSAARSAFESAKQRFFGHLLTSMKTPTLIGAIEADLAAGHAAVVQIVSTGEALMERRLAEIPTEDWNDIRCDITPREYVLDYLAHSFPVQLYEPFTDSEGNLSSRPVVR-DGQPVECREAARRRDALIEKLASLPPVPGALDQIVQRFGTDLVAEVTGRSRRIVRKGEGHAARLVVETRAGSANLAETAAFMDDQKRILIFSDAGGTGRSYHADLGAKNQRLRVHYLLEPGWKADAAIQGLGRTNRTNQAQPPLFRPVATDVKAEKRFLSTIARRLDTLGAITRGQRQTGGQGLFRPEDNLESPYARDALRQLYRRLYRGDVAGCSLGDFEDATGLSLTDDNG-LKDDLPPITTFLNRLLALTIDMQAVLFSAFEELLDARIEGAIAAGVYDLGLETLRAESFRVTDARVIYTHPGSGAETQLLTIAEKRRNTPTALADALDWLDDRQARLLV-NSRSGRAAVQVPATSLMLDDGTIEPRLRLIRPTEAGTMPAKMMEDTHWLEADRAAFAAAWSAELAEVPEFSESTLHIVAGLLLPIWKQLPQDETRVYRLQTDDGQRLIGRRVSPAWVATALAS---D-PPELSAAQVHALVLEGKTTVRLAEEMELHRSRVMGVNRIELSGFAEAQKDRLKADGFFSEIISWKLRLFCPVDACGIAALERLLARFPVQALNAR-TC
107303	GC_00004339	Accessory	Ru_sp_THAF33	4418	6	9	3	0	0.764964	0.819162	0.791136	COG2263	Predicted RNA methylase (PDB:6H2U)	R	General function prediction only	PF13872.8	P-loop containing NTP hydrolase pore-1									MNAHPHSVQLATEPEAPALPDAPRFAQNLMQAAKILVPVFEAGRSIDAAALRAAMEDACGASDTSGAWVWKDAYEAAEVAQILILSRYGALMQRQALSPQAFLTMIERFTALAPSHTRRSEDSIRLQQFSTPLPLAAIVAQAAGFRDDDLMLEPSTGTGMLAIFAKIAGARLALNELADTRRALLGQLFPDAAVSDHDAASIDDRLDRSITPSVVVMNPPFSAANHVEGRFRQATSQHVLSALARLAPGGRLVVITGESFRPSLKSFQSTFQRIGQSADVVFSAPIDGKVFARHGTTIDTRLTVIDKRAAGAEETAPADIDAAYHPICATTSDLLSVVLAHCPERRS---PPPCPTTSALSVPSQPTRTNLHALRNAARKETRALAEERAKHPFDDIETAPLDYLPKAWSEP--YGTLQDTVYEVYDLQAIRIDGAAEHPTALVQSAAMASVPPPVPSYRPVLPKTLVRDGLLSAPQLESVIYAGNAHETHLKGWFKRGEIEGQLMAASEDDEGAFRLRKGWFLGDGTGCGKGRQVAGIILDNWLQGRRRAVWVSKSDKLIEDARRDWMALGGRESDIVPLSKFRQGSDIRLPEGILFVTYATLRSAERDGKASRLDQVTSWLGEGFNGVIAFDESHAMANAAGEKSDRGDKKASQQGLAGLALQNAVPDARVLYVSATGATVVGNLAYASRLGLWGTGDFPFVTRAEFVAAMEAGGIAAMEMISRDLKALGLYLARSLSYAGVEYEMLVHELTPAQIAIYDSYADAYQIIHTNLEAALQASGISSET------GTLNPQAKSAARSAFESNKQRFFNHLITAMKCPSLIHAIEADLAAGHSAVIQVVSTSEAVMERRLEEIPPSEWDDLQVDFTPRENIMDYLMHSFPTQLFEPYSDENGDLRSRPALDGDGNPIICREAERRRDELVEHLGALAPVQGALDQILWHFGGDAVAEVTGRKRRIARTREG---RLKVENRAASSNLGETQAFMDDAKRILIFSDAGGTGRSYHADLGAKNQRLRVHYLLEPGWKADNAIQGLGRTNRTNQAQPPLFRPVATDVKGEKRFLSTIARRLDTLGAITKGQRETGGQNMFRAEDNLESPYARAALRQFFYKLRAGKIDACSYSRFQEMTGLTLDEADGTMKETLPPIQQFLNRCLALRIDMQDAIFEAFGGFLSAIIEDARQAGTLDVGLETLRAEKFEIVDRKVIFEHEATGATATALTVERIDRNDPLTLPRVKAICADTRGATLCWNKTSKRAALMVKAPAFMDEDGVPILRVKLLRPMATEILALTEFSKSHWEEIDDAMFEQLWQAEVDAVPEFTTSKITLICGLLLPIWDRLPADNMRIYRLQTEDGERAIGRLVSQEQLLNVYARLGLDCQIEMTPQEVFGAVMDAKTTLSLLGGYQLRRSLVMGQPRLELIGASGAALPALKALGCFTEVIQWKTRVFIPVDCT--EVLARVLAAHPVGASAADAAA
107304	GC_00004340	Accessory	D_shi_DFL12	2045	9	9	1	0	0.782697	0.932387	0.85101	COG3638	ABC-type phosphate/phosphonate transport system, ATPase component (PhnC)	P	Inorganic ion transport and metabolism	PF00005.29	ABC transporter	K02041	phosphonate transport system ATP-binding protein [EC:7.3.2.2]							--------------MLRLEKLTKTYKTGDKALTEIDLEVPSGQVLALIGPSGAGKSTMIRCINRLVPPTSGAVWLDDVNITALGSGGLRRARREMGMIFQEYALVERLTVMENVLSGRLGFVGFWRSFLRRYPQSDVDEAFRLLDRVGLLHMADKRADELSGGQRQRVGICRALIQNPKLLLVDEPTASLDPKTSRQIMRLITELCAERGLAAIINIHDVALAQMFVPRVVGLRFGEIVYDGGPTGLTPDKLTEIYGEEDWEATIEKVEDEDAPVEAAE
107305	GC_00004340	Accessory	L_aqu_R2C4	296	9	9	1	0	0.782697	0.932387	0.85101	COG3638	ABC-type phosphate/phosphonate transport system, ATPase component (PhnC)	P	Inorganic ion transport and metabolism	PF00005.29	ABC transporter	K02041	phosphonate transport system ATP-binding protein [EC:7.3.2.2]							#NAME?
107306	GC_00004340	Accessory	L_met_DSM14336	3193	9	9	1	0	0.782697	0.932387	0.85101	COG3638	ABC-type phosphate/phosphonate transport system, ATPase component (PhnC)	P	Inorganic ion transport and metabolism	PF00005.29	ABC transporter	K02041	phosphonate transport system ATP-binding protein [EC:7.3.2.2]							#NAME?
107307	GC_00004340	Accessory	Ro_den_FDAARGOS309	2967	9	9	1	0	0.782697	0.932387	0.85101	COG3638	ABC-type phosphate/phosphonate transport system, ATPase component (PhnC)	P	Inorganic ion transport and metabolism	PF00005.29	ABC transporter	K02041	phosphonate transport system ATP-binding protein [EC:7.3.2.2]							#NAME?
107308	GC_00004340	Accessory	Ro_lit_Och149	249	9	9	1	0	0.782697	0.932387	0.85101	COG3638	ABC-type phosphate/phosphonate transport system, ATPase component (PhnC)	P	Inorganic ion transport and metabolism	PF00005.29	ABC transporter	K02041	phosphonate transport system ATP-binding protein [EC:7.3.2.2]							MARPVQSKMVGGMVMLRLEKLVKTYKTGDQALKEVDLEIPQGQVLALIGPSGAGKSTLIRCVNRLVEPSSGQVYLGDVELTGLSSGALRRERRRMGMIFQEYALVERLTVMENVLSGRLGYVGFWRSFLRKFPQADVDEAFRLLDRVGLAHMADKRADELSGGQRQRVGICRALIQNPALLLVDEPTASLDPKTSRQIMRLICELCRERGLAAIINIHDVALAQMFVQRVIGLRFGAMVYDGPPEGLTPDRLTEIYGEEDWEATIEQI--DDDEIEAAE
107309	GC_00004340	Accessory	Ro_pon_DSM106830	2415	9	9	1	0	0.782697	0.932387	0.85101	COG3638	ABC-type phosphate/phosphonate transport system, ATPase component (PhnC)	P	Inorganic ion transport and metabolism	PF00005.29	ABC transporter	K02041	phosphonate transport system ATP-binding protein [EC:7.3.2.2]							#NAME?
107310	GC_00004340	Accessory	Ru_sp_AD91A	4250	9	9	1	0	0.782697	0.932387	0.85101	COG3638	ABC-type phosphate/phosphonate transport system, ATPase component (PhnC)	P	Inorganic ion transport and metabolism	PF00005.29	ABC transporter	K02041	phosphonate transport system ATP-binding protein [EC:7.3.2.2]							#NAME?
107311	GC_00004340	Accessory	Ru_sp_THAF33	858	9	9	1	0	0.782697	0.932387	0.85101	COG3638	ABC-type phosphate/phosphonate transport system, ATPase component (PhnC)	P	Inorganic ion transport and metabolism	PF00005.29	ABC transporter	K02041	phosphonate transport system ATP-binding protein [EC:7.3.2.2]							#NAME?
107312	GC_00004340	Accessory	Ru_sp_TM1040	3257	9	9	1	0	0.782697	0.932387	0.85101	COG3638	ABC-type phosphate/phosphonate transport system, ATPase component (PhnC)	P	Inorganic ion transport and metabolism	PF00005.29	ABC transporter	K02041	phosphonate transport system ATP-binding protein [EC:7.3.2.2]							#NAME?
107313	GC_00004341	Accessory	L_aqu_R2C4	3665	9	9	1	0	0.727306	0.96091	0.827946	COG0604	NADPH:quinone reductase or related Zn-dependent oxidoreductase (Qor) (PDB:2VCY)	C|R	Energy production and conversion|General function prediction only	PF00107.28	Zinc-binding dehydrogenase									#NAME?
107314	GC_00004341	Accessory	L_met_DSM14336	4089	9	9	1	0	0.727306	0.96091	0.827946	COG0604	NADPH:quinone reductase or related Zn-dependent oxidoreductase (Qor) (PDB:2VCY)	C|R	Energy production and conversion|General function prediction only	PF00107.28	Zinc-binding dehydrogenase									#NAME?
107315	GC_00004341	Accessory	L_sp_NJS201	4784	9	9	1	0	0.727306	0.96091	0.827946	COG0604	NADPH:quinone reductase or related Zn-dependent oxidoreductase (Qor) (PDB:2VCY)	C|R	Energy production and conversion|General function prediction only	PF00107.28	Zinc-binding dehydrogenase									#NAME?
107316	GC_00004341	Accessory	L_sp_NJS204	4250	9	9	1	0	0.727306	0.96091	0.827946	COG0604	NADPH:quinone reductase or related Zn-dependent oxidoreductase (Qor) (PDB:2VCY)	C|R	Energy production and conversion|General function prediction only	PF00107.28	Zinc-binding dehydrogenase									#NAME?
107317	GC_00004341	Accessory	O_ant_307	1232	9	9	1	0	0.727306	0.96091	0.827946	COG0604	NADPH:quinone reductase or related Zn-dependent oxidoreductase (Qor) (PDB:2VCY)	C|R	Energy production and conversion|General function prediction only	PF00107.28	Zinc-binding dehydrogenase									MTLDLPTTMSGVATLGHGGPEMLVWRDDLPVPSAGPDEVVIKVAAAAVNNTDINTRIGWYSKAVTGATDDVSAS-NDADGNTDGGWSGTPLPFPIIQGADCCGYIVDVGADVDARRIGERVIVRTMQSTGTGGAAFMTDTFGSEYNGGFAQYNKTFAAEAYVVDDTLSDPEWAAIPCAFSTAENMLQRASVG-GESVLITGASGGVGAAAVQLARLRGADVWAMTQPAKADAVKALGADHILARNATLPAR----QFDVVIDLVGGPAWPALLDSLKRGGRYVTAGAIAGPIVDLDLRTLYLNDLTLFGSTFQPASVFADLIGYVQAGKLRPQIAANYDLRDIHAAQAAFSAKIHVGKITLTVPQ---
107318	GC_00004341	Accessory	O_arc_238	857	9	9	1	0	0.727306	0.96091	0.827946	COG0604	NADPH:quinone reductase or related Zn-dependent oxidoreductase (Qor) (PDB:2VCY)	C|R	Energy production and conversion|General function prediction only	PF00107.28	Zinc-binding dehydrogenase									--MTLPKTMSGIATLGHGGPEMLQWQTDLPVPTAGPTEVVIKVAAAAVNNTDINTRVGWYSKSVTGATDA-----VSDTNDDDGGWSGIPLQFPIIQGADCCGYIVAVGANVDAARIGERVIVRTMQSTGTHGAPFMTDTFGSEYNGGFAQYTKTFAAEAYAVNDTLLDAEWAAIPCAFSTAENMLQRASVS-GESVLITGASGGVGAAAVQLARLRGADVWAMTQPTKADAVTALGADHIVARDAPLPTR----QFDVVIDLVGGPAWPALLDSLKRGGRYVTAGAIAGPIVDLDLRTLYLNDLTLFGSTFQPTSVFGDLIGYVQAGKLRPHIAANYDLQDIHAAQAAFNAKTHVGKITLTVPQ---
107319	GC_00004341	Accessory	O_sp_SW4	1045	9	9	1	0	0.727306	0.96091	0.827946	COG0604	NADPH:quinone reductase or related Zn-dependent oxidoreductase (Qor) (PDB:2VCY)	C|R	Energy production and conversion|General function prediction only	PF00107.28	Zinc-binding dehydrogenase									#NAME?
107320	GC_00004341	Accessory	Pa_pan_DSM2944	4088	9	9	1	0	0.727306	0.96091	0.827946	COG0604	NADPH:quinone reductase or related Zn-dependent oxidoreductase (Qor) (PDB:2VCY)	C|R	Energy production and conversion|General function prediction only	PF00107.28	Zinc-binding dehydrogenase									--------MTGALLTGHGGFEKLEIRDDLPVPEPGPGEVLIKVAAAGINNTDINTRIGWYSKGVTSATSAGGAEGYETTNDDDASWSGTALTFPRIQGADCCGRIVAVGEGVSPDRIGERVLVRNMLRSYVGYRPWECWTFGSECDGAFAQYAKAPARETYKVDCDWSDVELASVPCAYSTAEGMVHRARVGEGEHVLITGASGGVGSAAIQLARRRGARVSAIAGQNKAEQLKALGADHVIPRGDRLADHIEPQSVDVVLDVVAGPAFPELLQVLKRGGRYAVAGAIAGPIVELDVRTLYLKDLTFFGCTFQEDEVFENLISYIERGEIRPNVAGTWPLEQIVDAQKEFLSKSTGGKLVLTIPQ---
107321	GC_00004341	Accessory	Ro_pon_DSM106830	1087	9	9	1	0	0.727306	0.96091	0.827946	COG0604	NADPH:quinone reductase or related Zn-dependent oxidoreductase (Qor) (PDB:2VCY)	C|R	Energy production and conversion|General function prediction only	PF00107.28	Zinc-binding dehydrogenase									--MSLPDKMSGVILTGHGGPDMLSWRDDLPVPQPGPGDVIIRVAAAGVNNTDINTRVGWYSRG--------------DNDAEDASWGGTPLAFPRIQGIDVCGTIAATGPGVDPARAGERVMVEPCLREANGATLQDPWFLGSECDGGFAQYVRVAARHAWPVQSALSDVDLASFPCSYSTAENMLTRAAVSAGDTVLVTGSSGGVGSAAVQLAKARGARVIAATSPAKADALRALGADDTPDRSGNPADLIGQNSVDVVLDLVAGPDWPALLDILRPGGRYAVAGAVGGPLVELDVRTLYLKDLSFFGCTVPDQGVFANLITRIEKEEIRPLVAETWPLRDIGRAQESFAAKSFTGKIVLEVG----
107322	GC_00004342	Accessory	D_shi_DFL12	3228	9	9	1	0	0.772541	0.975602	0.862278	COG3391	DNA-binding beta-propeller fold protein YncE (YncE) (PDB:3VGZ) (PUBMED:22120742;28628661)	R	General function prediction only	PF02239.18	Cytochrome D1 heme domain	K19345	protein NirF							MVRPIASTLLFLTLLFAFWFNQALAS-EPRSTAGLGVVIERATGAVLIVDRSTHTVLDQVEGFGDLSHASVVFSDDGRYAFVFGRDGGLTKLDLLTGQIVGRVIQSGNAIGGAISDDGTLVAVANYEPGGVRIFDADTLEHVASFDTGAKTIGLVDVPGRRFAFTMWDSGETWLVDMNQ--PDPEPLIIAGMGENPYDALITGDGRTYIAGLFGEDGLSLLDLWEAEPTPRRILPGYGRGEEPLPVYKMPHLEGWALAGDRFALPAVGRHEVLWLDSRSFEEVGRTATHGQPVFAVARPGGRQVWVNFAHPLNDTIQVLDTATGDVIHSFQPGPAILHMEFAPRGNEVWVSVRDAGKVLIYDTETFALTGEIAAESPSGIFFTARAHRIGL
107323	GC_00004342	Accessory	Pa_den_ATCC19367	1188	9	9	1	0	0.772541	0.975602	0.862278	COG3391	DNA-binding beta-propeller fold protein YncE (YncE) (PDB:3VGZ) (PUBMED:22120742;28628661)	R	General function prediction only	PF02239.18	Cytochrome D1 heme domain	K19345	protein NirF							-------MMFKATLAALLLIAAPALADELRGTGDLGLIVEREAGSLLVVDRSERAALGRIEGLGDLSHASLVYSPDERFAYVFGRDGGLTKVDILTRQVVHRVVQAGNSIGGAISDDGRLVAVANYEPGGVKVFDAETLEPVADVPMGSKTVGIADAPGSRFVVATWDTGEVWILDHSADPAQPAITRLEGIGANPYDALLTGDGRHYIVGLFGEKGLTQVDLWQDPPKVTRFLPDYGKDQPDLPVYKMPHLQGWTLADGVFALPAVGLHQLLWVDADGLAEIARTDLAGQPVFALARPDKREVWVNFAPPDNDKLQVVDVLTHEVLDTLTPGKGVLHMEFAPRGREVWLSVRDENRIEIRDTRTREVLGEIEARAPSGIFFTDRAHRTGL
107324	GC_00004342	Accessory	Pa_pan_DSM2944	282	9	9	1	0	0.772541	0.975602	0.862278	COG3391	DNA-binding beta-propeller fold protein YncE (YncE) (PDB:3VGZ) (PUBMED:22120742;28628661)	R	General function prediction only	PF02239.18	Cytochrome D1 heme domain	K19345	protein NirF							-------MMLKATLAALLLIASPALADELRGTGDLGLIVEREAGSLLVVDRSERAALGRIEGLGDLSHASLVYSPDERFAYVFGRDGGLTKVDILTRQMVRRVVQAGNSIGGAISDDGRLVAVANYEPGGVKVFDAETLELVADVPMGSKTVGIADAPGSRFVVATWDTGEVWILDHSTDAAQPAVTKLEGIGANPYDALLTGDGRHYIVGLFGEKGLVQVDLWQDPPKVTRFLPDYGKDLPDLPVYKMPHLQGWTLAEGLFALPAVGLHQLLWVDAADLTEIARTDLAGQPVFALARPDKREVWVNFAPPDNDKLQVVDVLTHEVLDTLTPGKGVLHMEFAPRGREVWLSVRDEDRVEIRDTRTREVLGEIEARAPSGIFFTDRAHRTGL
107325	GC_00004342	Accessory	Rh_sp_LPB0142	2513	9	9	1	0	0.772541	0.975602	0.862278	COG3391	DNA-binding beta-propeller fold protein YncE (YncE) (PDB:3VGZ) (PUBMED:22120742;28628661)	R	General function prediction only	PF02239.18	Cytochrome D1 heme domain	K19345	protein NirF							#NAME?
107326	GC_00004342	Accessory	Ro_den_FDAARGOS309	3439	9	9	1	0	0.772541	0.975602	0.862278	COG3391	DNA-binding beta-propeller fold protein YncE (YncE) (PDB:3VGZ) (PUBMED:22120742;28628661)	R	General function prediction only	PF02239.18	Cytochrome D1 heme domain	K19345	protein NirF							#NAME?
107327	GC_00004342	Accessory	Ro_lit_Och149	3029	9	9	1	0	0.772541	0.975602	0.862278	COG3391	DNA-binding beta-propeller fold protein YncE (YncE) (PDB:3VGZ) (PUBMED:22120742;28628661)	R	General function prediction only	PF02239.18	Cytochrome D1 heme domain	K19345	protein NirF							#NAME?
107328	GC_00004342	Accessory	Ru_pom_DSS3	4160	9	9	1	0	0.772541	0.975602	0.862278	COG3391	DNA-binding beta-propeller fold protein YncE (YncE) (PDB:3VGZ) (PUBMED:22120742;28628661)	R	General function prediction only	PF02239.18	Cytochrome D1 heme domain	K19345	protein NirF							#NAME?
107329	GC_00004342	Accessory	Ru_sp_AD91A	3961	9	9	1	0	0.772541	0.975602	0.862278	COG3391	DNA-binding beta-propeller fold protein YncE (YncE) (PDB:3VGZ) (PUBMED:22120742;28628661)	R	General function prediction only	PF02239.18	Cytochrome D1 heme domain	K19345	protein NirF							#NAME?
107330	GC_00004342	Accessory	Ru_sp_THAF33	3849	9	9	1	0	0.772541	0.975602	0.862278	COG3391	DNA-binding beta-propeller fold protein YncE (YncE) (PDB:3VGZ) (PUBMED:22120742;28628661)	R	General function prediction only	PF02239.18	Cytochrome D1 heme domain	K19345	protein NirF							#NAME?
107331	GC_00004343	Accessory	Pa_ami_JCM7686	3376	7	9	2	0	0.823868	0.795132	0.809245	COG1132	ABC-type multidrug transport system, ATPase and permease component (MdlB) (PDB:2HYD)	V	Defense mechanisms	PF00664.25	ABC transporter transmembrane region	K06147	ATP-binding cassette, subfamily B, bacterial							MLRKFMAYYKPHRRLFWLDFGSAVLSGLLELSFPLAITLFIDHLLPLGDWSLTIAAAIGLLLIYAFNTILMGIVIYWGHMLGIEIETEMRARAFSHLTRLSWRWYDRARTGKLVARVTRDLEEIGEVAHHGPEDLFIAIMTFVGALVLMIMLHPTLALVTAAIVPLTIWLVVIYGARMTNTWRQIYSRVGNFNVRLEEAIGGIRVVQAFANEKHEEKLFERDNRAYRATKLDAYRIMAVSSAIHYMGLRFVQVVVMVVGAGFVLQGTLTTGAFVGFLLLVGVFFRPLEKIAAVLETYPRGIAGFRRYLELLETEPEIADSADARPAPALRGQIAFEQVSFGYDLERPVLRDISLEVQAGETVAFVGPSGAGKTTLLALVPRFYEPDGGRITIDGLPLDKMTLDSLRSQIGIVSQDVFLFGSTLRDNIAYGRLGASDDEILAAAAKAQLATLIETLPEGLDTLVGERGVMLSGGQKQRVAIARAFLKNPPILILDEATSALDRETEREIQAALEALAVGRTTLVIAHRLTTIRNADRIVVMENGQMREAGAHHELISQGGLYARLAS------------------------------------
107332	GC_00004343	Accessory	Pa_den_ATCC19367	4229	7	9	2	0	0.823868	0.795132	0.809245	COG1132	ABC-type multidrug transport system, ATPase and permease component (MdlB) (PDB:2HYD)	V	Defense mechanisms	PF00664.25	ABC transporter transmembrane region	K06147	ATP-binding cassette, subfamily B, bacterial							MLRAFFAYYRPWMGLFWLDFGCAVLSGLLELAFPLAVTAFIDHLLPQGDWGLTMLAAAGLLGLYTLNAGLMAIVTYWGHKLGINIETEMRARAFDHLTRLSWRWYDRARTGKLVARVTRDLEEIGEVAHHGPEDAFIAIMTFFGAFALMFAINPDLALVVALVVPAMLALVIVYGGRMTQTWQAIYSRVGDFNVRLEEALGGVRVVQAFGNEAHESELFAADNQRYRAAKLDAYRIMAGSLALQYMGLRLVQVVVMVIGAGFVLTGALTTGGFVGFLLLVGVFYRPLEKIAAVIETYPRGIAGFRRYQELLATEPEIRDAPDAVPAPPLGGDIRFEGVGFSYDANRPILRGIDLTIRSGETVAFVGPSGAGKTTLLALLPRFYEPTQGRITVDGIALDRMQLHSLRRQIGLVSQDVFLFGGTLRENIAYGRLGASDAEIIEAARQARLGPLIESLPEGLDTLVGERGVMLSGGQKQRVAIARAFLKNPPILILDEATSALDSQTEREIQSALDALAVGRTTLVIAHRLGTIRHADRIVVMQEGHIVEAGDHGALIARGGVYARLAG------------------------------------
107333	GC_00004343	Accessory	Pa_den_ATCC19367	2685	7	9	2	0	0.823868	0.795132	0.809245	COG1132	ABC-type multidrug transport system, ATPase and permease component (MdlB) (PDB:2HYD)	V	Defense mechanisms	PF00664.25	ABC transporter transmembrane region	K06147	ATP-binding cassette, subfamily B, bacterial							MLRKFLAYYKPHRRLFWLDFGCAVLSGLLELAFPLAITLFIDHLLPMGDWSLTI-AAVGLLLVYAFNTLLMGIVIYWGHMLGIEIETEMRARAFSHLTRLSWRWYDRARTGKLVARVTRDLEEIGEVAHHGPEDLFIAVMTFVGALALMVMLHPVLALVTAGIVPLTVWLVVVYGTRMTNTWRQIYARVGSFNVRLEEAIGGIRVVQAFANEAHEETLFEKDNRAYRATKLDAYRIMALSTAIHYMGLRFVQVVVMVVGAGFVLQGSLTTGAFVGFLLLVGVFFRPLEKIAAVIETYPRGIAGFRRYQELLETEPEIADGPDAIPAPPLKGHVAFEDVSFGYDGTRPVLRGITLEVKAGETVAFVGPSGAGKTTLLALVPRFYDPDTGRISIDGLPLDAMTLDSLRGQIGIVGQDVFLFGTTLRENIAYGRLGAPEGDIVAAAEKAQLGQLIASLPKGLDTLVGERGVMLSGGQKQRVAIARAFLKNPPILILDEATSALDRETEREIQSALEALSVGRTTLVIAHRLSTIRNADRIVVMEEGQLREAGDHHALLSQGGLYARLAS------------------------------------
107334	GC_00004343	Accessory	Pa_sp_Arc7R13	3348	7	9	2	0	0.823868	0.795132	0.809245	COG1132	ABC-type multidrug transport system, ATPase and permease component (MdlB) (PDB:2HYD)	V	Defense mechanisms	PF00005.29	ABC transporter									--------------------------------------------------------------------------------------------------------------------------------------------------------------------------------------------------------------------------------------------MAASSALQYMGLRLVQVIVMVMGAGFVLSGELTTGGFVGFLLLVGVFYRPLEKIAAVIETYPRGIAGFRRYQELLATDPEIADAPDAIDAPALRGDIRFEGVGFAYDPDRPILSGIDLDIRAGETVAFVGPSGAGKTTLLALLPRFYEPSQGRIVVDGMDLPAMRLHSLRRQIGLVSQDVFLFGGTLRENIAYGRLDASDMEIAQAAAKAQLAQMIEGLPQGLDTVVGERGVMLSGGQKQRVAIARAFLKNPPILILDEATSALDSQTEREIQSALDALSVGRTTLVIAHRLGTIRNADRIVVMDRGRVVEMGSHADLLSQGGIYAGLAA------------------------------------
107335	GC_00004343	Accessory	Pa_sp_Arc7R13	3347	7	9	2	0	0.823868	0.795132	0.809245	COG1132	ABC-type multidrug transport system, ATPase and permease component (MdlB) (PDB:2HYD)	V	Defense mechanisms	PF00664.25	ABC transporter transmembrane region									MLKQFFSYYRPHLGLFWLDFGCAVVSGLLELAFPLAVTAFIDHLLPQGDWTLTLAAAGGLLALYAVNAGLLTVVIYWGHKLGINIETAMRARAFDHLTRLSWRWYDRARTGKLVARVTRDLEEIGEVAHHGPEDAFIALMTFVGAFLLMFWINPQLAVIVALIVPAMLALVIVYGGRMTATWRAIYSRVGDFNVRLEETLGGV-------------------------------------------GLR-----------------------------------------------------------------------------------------------------------------------------------------------------------------------------------------------------------------------QRGA--------------------------------------------------------------------------------------------------------------------------------------
107336	GC_00004343	Accessory	Rh_cap_A12	2149	7	9	2	0	0.823868	0.795132	0.809245	COG1132	ABC-type multidrug transport system, ATPase and permease component (MdlB) (PDB:2HYD)	V	Defense mechanisms	PF00664.25	ABC transporter transmembrane region	K06147	ATP-binding cassette, subfamily B, bacterial							MFDALVDHYRPHLRLLGLDLAAAILSGLLELAFPLAIAAFIDHLLPLGQWGLTLWAAAGLGIVYCLNAGLMTVVIYLGHKLGIAIETGLRLRAFEHLTRLSFGWFDRNETGKLVARVTRDLEEVGEVAHHGPEDLLIALMTFAGAFALMVWLHLPLAVLTVVIVPLMVALLTIYGGRMTRAWQAIYGQLGQFNVRLAETLGGIRVVQAFTNEPHERRLFARANEDYRRAKLEAYRLMAAAATLQYMGLRLVQVVVMVAGAGFVFAGSLSTGDFVAFLLLVTVFFRPLEKIAAVIETYPRGIAGFQRYQALLAEVPEIADAPGAVAAPALSGRIAFERVSFGYDPARPVLREVSLTVEPGQTVALVGASGAGKTTLLSLVGRFYLPQSGQIRIDGQPIERFTLASLRAQIGVVSQDVFLFGGTLRENIAYARPEADEAAILAAVRAAQLEDLLADLPGGLETVVGERGVLLSGGQKQRVAIARVFLRNPPILLLDEATSALDRATERRVQAALASLARGRTVLVIAHRLETIRHADRIVVLEDGRIVESGSHEALLAGGSAYRALWGGLGDGLGDGLGDGLAPPGAGLGAEARPVQAVGRGST
107337	GC_00004343	Accessory	Rh_sph_241	3188	7	9	2	0	0.823868	0.795132	0.809245	COG1132	ABC-type multidrug transport system, ATPase and permease component (MdlB) (PDB:2HYD)	V	Defense mechanisms	PF00664.25	ABC transporter transmembrane region	K06147	ATP-binding cassette, subfamily B, bacterial							MLRDFFTYYRPWLGLFWLDFGCAIASGLLELAFPLAVQGFIDRLLPQGDWSLTILAAAGLLAIYLVNTGLMAIVTYWGHMLGINIETEMRRRAFEHLQKLSFRYFDRVRTGKLVARVTRDLEEIGEVAHHGPEDLFIAIMTFIGAFLLMLAINVKLALLTALVVPATVALVSIYGGRMTATWRAIYARVADFNVRLEENVGGIRVVQAFANESHEKALFARDNARYRDTKLAAYRVMAASQALNYMGMRSVQVIVMVAGAAFVLSGELTTGGFVGFLLLVSVFFRPLEKIAAVIETYPRGIAGFRRYRELLDTEPEIADAPGARPAPALTGEIRFEGVGFGYDQGRPVLSGIDLSVRPGETLAFVGPSGAGKTTLLALVPRFYDPECGRITIDGMDLTDMTLESLRRRIGIVSQDVFLFGGTLRENIAYGRLEATEAEIRRAADQAQLGPMIAALPEGLDTVVGERGVMLSGGQKQRVAIARAFLKNPPILILDEATSALDTETEREIQAALDALAVGRTTLIIAHRLATIRHADRIVVMEAGRIVEVGTHAELATSGGRYARLSAA-----------------------------------
107338	GC_00004343	Accessory	Rh_sph_ATCC17029	3885	7	9	2	0	0.823868	0.795132	0.809245	COG1132	ABC-type multidrug transport system, ATPase and permease component (MdlB) (PDB:2HYD)	V	Defense mechanisms	PF00664.25	ABC transporter transmembrane region	K06147	ATP-binding cassette, subfamily B, bacterial							MLRDFFTYYRPWLGLFWLDFGCAIASGLLELAFPLAVQGFIDRLLPQGDWSLTILAAAGLLAIYLVNTGLMAIVTYWGHMLGINIETEMRRRAFEHLQKLSFRYFDRVRTGKLVARVTRDLEEIGEVAHHGPEDLFIAIMTFIGAFLLMLAINVKLALLTALVVPATVALVSIYGGRMTATWRAIYARVADFNVRLEENVGGIRVVQAFANESHEKALFARDNARYRDTKLAAYRVMAASQALNYMGMRAVQVVVMVAGAAFVLSGELTTGGFVGFLLLVSVFFRPLEKIAAVIETYPRGIAGFRRYRELLDTEPEIADAPGARPAPALTGEIRFEGVGFGYDEGRPVLSGIDLSVRPGETLAFVGPSGAGKTTLLALVPRFYDPECGRITIDGMDLTDMTLESLRRRIGIVSQDVFLFGGTLRENIAYGRLEATEAEIRRAADQAQLGPMIAALPEGLDTVVGERGVMLSGGQKQRVAIARAFLKNPPILILDEATSALDTETEREIQAALDALAVGRTTLIIAHRLATIRHADRIVVMEAGRIVEVGTHAELATSGGRYARLSAA-----------------------------------
107339	GC_00004343	Accessory	Rh_sph_KD131	3192	7	9	2	0	0.823868	0.795132	0.809245	COG1132	ABC-type multidrug transport system, ATPase and permease component (MdlB) (PDB:2HYD)	V	Defense mechanisms	PF00664.25	ABC transporter transmembrane region	K06147	ATP-binding cassette, subfamily B, bacterial							MLRDFLTYYRPWLGLFWLDFGCAIASGLLELAFPLAVQGFIDRLLPQGDWSLTILAAAGLLAIYLVNTGLMAIVTYWGHMLGINIETEMRRRAFDHLQKLSFRYFDRVRTGKLVARVTRDLEEIGEVAHHGPEDLFIAIMTFIGAFLLMLAINVKLALLTALVVPATVALVSIYGGRMTATWRAIYARVADFNVRLEENVGGIRVVQAFANESHEKALFARDNARYRDTKLAAYRVMAASQALNYMAMRAVQVVVMVAGAAFVLSGELTTGGFVGFLLLVSVFFRPLEKIAAVIETYPRGIAGFRRYRELLDTEPEIADAPGARPAPALTGEIRFEGVGFGYDEGRPVLSGIDLSVRPGETLAFVGPSGAGKTTLLALVPRFYDPECGRITIDGMDLTDMTLESLRRRIGIVSQDVFLFGGTLRENIAYGRLEATEAEIRRAADQAQLGPMISALPEGLDTVVGERGVMLSGGQKQRVAIARAFLKNPPILILDEATSALDTETEREIQAALDALAVGRTTLIIAHRLATIRHADRIVVMEAGRIVEIGTHAELATSGGRYARLSAA-----------------------------------
107340	GC_00004344	Accessory	Pa_den_ATCC19367	3103	8	9	2	0	0.866792	0.85818	0.862465	COG1740	Ni,Fe-hydrogenase I small subunit (HyaA) (PDB:6FPI)	C	Energy production and conversion	PF14720.8	NiFe/NiFeSe hydrogenase small subunit C-terminal	K06282	hydrogenase small subunit [EC:1.12.99.6]							-----------------------MSQIETFYDVMRRQGITRRSFMKYCSLTAAALGLGPAFVPKIAHAMETKPRTPVIWVHGLECTCCSESFIRSAHPLAKDVVLSMISLDYDDTLMAAAGHAAEAAFKDTIQKYKGQYILAVEGNPPLNEDGMYCITGGKPFVEKLRHAARDAKAIISWGACASYGCVQAAAPNPTRATPVHKVILDKPIIKVPGCPPIAEVMTGVITYMLTFDRMPELDRQGRPKMFYSQRIHDKCYRRPHFDAGQFVEHWDDENAKKGYCLYKMGCKGPTTYNACSTVRWNEGVSFPIQSGHGCIGCSEDGFWDQGSFYDRLTNIKAFGVEANADKLGGIAAGAVGGAVAVHAAISALKRAQKKTQ--------DKVEA
107341	GC_00004344	Accessory	Pa_pan_DSM2944	2366	8	9	2	0	0.866792	0.85818	0.862465	COG1740	Ni,Fe-hydrogenase I small subunit (HyaA) (PDB:6FPI)	C	Energy production and conversion	PF14720.8	NiFe/NiFeSe hydrogenase small subunit C-terminal									#NAME?
107342	GC_00004344	Accessory	Rh_cap_A12	796	8	9	2	0	0.866792	0.85818	0.862465	COG1740	Ni,Fe-hydrogenase I small subunit (HyaA) (PDB:6FPI)	C	Energy production and conversion	PF14720.8	NiFe/NiFeSe hydrogenase small subunit C-terminal	K06282	hydrogenase small subunit [EC:1.12.99.6]							-----------------------MSDIETFYDVMRRQGITRRSFMKFCSLTAAALGLGPSFVPKIAEAMETKPRTPVVWVHGLECTCCSESFIRSAHPLAKDVVLSMISLDYDDTLMAAAGHAAEAAFEETIAKYKGNYILAVEGNPPLNEDGMFCITGGKPFVEKLRHAAEGAKAIISWGACASYGCVQAAAPNPTRATPVHKVITDKPIIKVPGCPPIAEVMTGVITYMLTFDRMPELDRQGRPAMFYSQRIHDKCYRRPHFDAGQFVEHWDDENARKGYCLYKMGCKGPTTYNACSTVRWNGGVSFPIQSGHGCIGCSEDGFWDQGSFYDRLTTIKQFGIEATADKIGWTATGLVGAGVAAHAAVSVLKRAQKKNE-----------EA
107343	GC_00004344	Accessory	Rh_sp_CZR27	783	8	9	2	0	0.866792	0.85818	0.862465	COG1740	Ni,Fe-hydrogenase I small subunit (HyaA) (PDB:6FPI)	C	Energy production and conversion	PF14720.8	NiFe/NiFeSe hydrogenase small subunit C-terminal	K06282	hydrogenase small subunit [EC:1.12.99.6]							-----------------------MPQIETFYDVMRRQGITRRSFMKYCSLTAAALGLGPSFVPKIAHAMETKPRTPVIWVHGLECTCCSESFIRAAHPLAKDVVLSMISLDYDDTLMAAAGHQAEAALMDTIEKYKGNYILAVEGNPPLNEDGMYCIIGGKPFVEQLKMAAEHAKAIISWGACASYGCVQAAAPNPTRAVPVHKVILDKPIIKVPGCPPIAEVMTGVITYMLTFDRLPELDRQGRPAMFYSQRIHDKCYRRPHFDAGQFVEAWDDDYAKKGYCLYKMGCKGPTTYNACSTVRWNEGVSFPIQSGHGCIGCSEDGFWDQGSFYDRLTTIKQFGVEANADTIGMTAVGALGAGVALHVAASALKRAQKKTQ---DKQTNEKTEA
107344	GC_00004344	Accessory	Rh_sp_LPB0142	1528	8	9	2	0	0.866792	0.85818	0.862465	COG1740	Ni,Fe-hydrogenase I small subunit (HyaA) (PDB:6FPI)	C	Energy production and conversion	PF14720.8	NiFe/NiFeSe hydrogenase small subunit C-terminal	K06282	hydrogenase small subunit [EC:1.12.99.6]							MDTTAPPGHPPAPIKDMRHGRETLSKIETFYDVMRRQGITRRSFMKYCSLTAAALGLGPAFVPKIAHAMETKPRTPVIWVHGLECTCCSESFIRAAHPLAKDVVLSMISLDYDDTLMAAAGHQAEAALADTIEKYKGNYILAVEGNPPLNEDGMFCIVGGKPFVEQLREAAKHAKAIISWGACASYGCVQAAAPNPTRATPVHKVITDKPIIKVPGCPPIAEVMTGVITYMLTFDRLPELDRQGRPAMFYSQRIHDKCYRRPHFDAGQFVETWDDENARKGYCLYKMGCKGPTTYNACSTVRWNEGVSFPIQSGHGCIGCSEDGFWDQGSFYDRVTNIKQFGIEANADKIGLTASAAVGGAVAVHAAVSALKRAQKKNE-----------EV
107345	GC_00004344	Accessory	Rh_sp_LPB0142	1149	8	9	2	0	0.866792	0.85818	0.862465	COG1740	Ni,Fe-hydrogenase I small subunit (HyaA) (PDB:6FPI)	C	Energy production and conversion	PF14720.8	NiFe/NiFeSe hydrogenase small subunit C-terminal	K06282	hydrogenase small subunit [EC:1.12.99.6]							#NAME?
107346	GC_00004344	Accessory	Rh_sph_241	2146	8	9	2	0	0.866792	0.85818	0.862465	COG1740	Ni,Fe-hydrogenase I small subunit (HyaA) (PDB:6FPI)	C	Energy production and conversion	PF14720.8	NiFe/NiFeSe hydrogenase small subunit C-terminal	K06282	hydrogenase small subunit [EC:1.12.99.6]							-----------------------MPQIETFYDVMRRQGITRRSFMKYCSLTAAALGLGPSFVPKIAHAMETKPRTPVIWVHGLECTCCSESFIRAAHPLAKDVVLSMISLDYDDTLMAAAGHQAEAALMDTIEKYKGNYILAVEGNPPLNEDGMYCIIGGKPFVEQLKMAAEHAKAIISWGACASYGCVQAAAPNPTRATPVHKVILDKPIVKVPGCPPIAEVMTGVITYMLTFDRLPELDRQGRPAMFYSQRIHDKCYRRPHFDAGQFVEAWDDDYAKKGYCLYKMGCKGPTTYNACSTVRWNEGVSFPIQSGHGCIGCSEDGFWDQGSFYDRLTTIKQFGVEANADTIGLTAVGALGAGVAAHIAATALKSAQKKSQAANTAKTDEKTEA
107347	GC_00004344	Accessory	Rh_sph_ATCC17029	2184	8	9	2	0	0.866792	0.85818	0.862465	COG1740	Ni,Fe-hydrogenase I small subunit (HyaA) (PDB:6FPI)	C	Energy production and conversion	PF14720.8	NiFe/NiFeSe hydrogenase small subunit C-terminal	K06282	hydrogenase small subunit [EC:1.12.99.6]							-----------------------MPQIETFYDVMRRQGITRRSFMKYCSLTAAALGLGPSFVPKIAHAMETKPRTPVIWVHGLECTCCSESFIRAAHPLAKDVVLSMISLDYDDTLMAAAGHQAEAALMDTIEKYKGNYILAVEGNPPLNEDGMYCIIGGKPFVEQLKMAAEHAKAIISWGACASYGCVQAAAPNPTRATPVHKVILDKPIIKVPGCPPIAEVMTGVITYMLTFDRLPELDRQGRPAMFYSQRIHDKCYRRPHFDAGQFVEAWDDDYAKKGYCLYKMGCKGPTTYNACSTVRWNEGVSFPIQSGHGCIGCSEDGFWDQGSFYDRLTTIKQFGVEANADTIGLTAVGALGAGVAAHIAATALKSAQKKSQAANTAKTDEKTEA
107348	GC_00004344	Accessory	Rh_sph_KD131	1785	8	9	2	0	0.866792	0.85818	0.862465	COG1740	Ni,Fe-hydrogenase I small subunit (HyaA) (PDB:6FPI)	C	Energy production and conversion	PF14720.8	NiFe/NiFeSe hydrogenase small subunit C-terminal	K06282	hydrogenase small subunit [EC:1.12.99.6]							-----------------------MPQIETFYDVMRRQGITRRSFMKYCSLTAAALGLGPSFVPKIAHAMETKPRTPVIWVHGLECTCCSESFIRAAHPLAKDVVLSMISLDYDDTLMAAAGHQAEAALMDTIEKYKGNYILAVEGNPPLNEDGMYCIIGGKPFVEQLKMAAEHAKAIISWGACASYGCVQAAAPNPTRATPVHKVILDKPIIKVPGCPPIAEVMTGVITYMLTFDRLPELDRQGRPAMFYSQRIHDKCYRRPHFDAGQFVEAWDDDYAKKGYCLYKMGCKGPTTYNACSTVRWNEGVSFPIQSGHGCIGCSEDGFWDQGSFYDRLTTIKQFGVEANADTIGLTAVGALGAGVAAHIAATALKSAQKKSQAANAAKTDEKTEA
107349	GC_00004345	Accessory	O_ant_307	3953	2	9	5	0	0.815076	0.926635	0.867282															#NAME?
107350	GC_00004345	Accessory	O_ant_307	2085	2	9	5	0	0.815076	0.926635	0.867282															#NAME?
107351	GC_00004345	Accessory	O_ant_307	1146	2	9	5	0	0.815076	0.926635	0.867282	COG5457	Uncharacterized conserved protein YjiS, DUF1127 family (YjiS)	S	Function unknown											MKSGAYMTTLTATFFSGTSLRSRFETFRAQLDEKVAKRKIYQTTLKELEQCSARDLQDLGIAPSSIQQIAHEAAYGA
107352	GC_00004345	Accessory	O_ant_307	2044	2	9	5	0	0.815076	0.926635	0.867282															#NAME?
107353	GC_00004345	Accessory	O_ant_307	2117	2	9	5	0	0.815076	0.926635	0.867282															#NAME?
107354	GC_00004345	Accessory	O_arc_238	2432	2	9	5	0	0.815076	0.926635	0.867282															#NAME?
107355	GC_00004345	Accessory	O_arc_238	3461	2	9	5	0	0.815076	0.926635	0.867282															#NAME?
107356	GC_00004345	Accessory	O_arc_238	3046	2	9	5	0	0.815076	0.926635	0.867282															#NAME?
107357	GC_00004345	Accessory	O_arc_238	708	2	9	5	0	0.815076	0.926635	0.867282															#NAME?
107358	GC_00004346	Accessory	Pa_ami_JCM7686	2463	9	9	1	0	0.727244	0.976924	0.833793	COG0079	Histidinol-phosphate/aromatic aminotransferase or cobyric acid decarboxylase (HisC) (PDB:4R2N)	E	Amino acid transport and metabolism	PF00155.23	Aminotransferase class I and II	K02225	cobalamin biosynthesis protein CobC	M00122	Pathway modules; Metabolism of cofactors and vitamins; Cofactor and vitamin metabolism	COG0079	Cobalamine/B12 biosynthesis	M00122	Cobalamin biosynthesis, cobyrinate a,c-diamide => cobalamin	-MRDHGGDIDKAAKRFGG--ADWIDLSTGINRRPWPVAGISDHALQALPTAAAFTRLQEVAAGWFGCDPALVVPLSGASAGIQLLPRLLPRGRAAVLSPTYNEHAASLRAAGWQVDAPTTVAALHGADLAVIVNPNNPDGRVWWPAEIAELSRYVGHLIVDESFADPRPDLSIADAPPA-NVTVLRSFGKFWGLAGLRLGFVVGHEGLTRRLRDRAGPWAVSGPALEIGAAAMADRGWAEDTVVWLAEAATHLDQIMTQAGCGFVGGTHLFRLYDLEDASAMQERLARSGIWSRIFPWNPRWLRLGLPGSREEFARLQDALKA---
107359	GC_00004346	Accessory	Pa_sp_Arc7R13	2714	9	9	1	0	0.727244	0.976924	0.833793	COG0079	Histidinol-phosphate/aromatic aminotransferase or cobyric acid decarboxylase (HisC) (PDB:4R2N)	E	Amino acid transport and metabolism	PF00155.23	Aminotransferase class I and II	K02225	cobalamin biosynthesis protein CobC	M00122	Pathway modules; Metabolism of cofactors and vitamins; Cofactor and vitamin metabolism	COG0079	Cobalamine/B12 biosynthesis	M00122	Cobalamin biosynthesis, cobyrinate a,c-diamide => cobalamin	MARDHGGNLDAAQARFGT--GDWIDLSTGINRRPWSVQPLSDTAFRALPMARAERALIRVAAEWFGCADDHVLPMAGATAAIQLVPRLRPAGHAAVLTPSYNEHAASLTAAGWRVTPAPDLDRMDGADLAVVVNPNNPDGREWSPLVLAALARRVGLLVVDESFADARPDLSLARSLPV-NAVVLRSFGKFWGLAGLRLGFALADPALLSPLREAAGPWSVSGPALEIATAAMADRAWADDTVTYHAEAALNLDRLAARAGWRPLGGTHLFRLYETPDAQAAQDTLARAHVWTRRFPYSDRWLRLGIPGSRDEFARAGQAMTR---
107360	GC_00004346	Accessory	Pa_sp_BM15	2238	9	9	1	0	0.727244	0.976924	0.833793	COG0079	Histidinol-phosphate/aromatic aminotransferase or cobyric acid decarboxylase (HisC) (PDB:4R2N)	E	Amino acid transport and metabolism	PF00155.23	Aminotransferase class I and II	K02225	cobalamin biosynthesis protein CobC	M00122	Pathway modules; Metabolism of cofactors and vitamins; Cofactor and vitamin metabolism	COG0079	Cobalamine/B12 biosynthesis	M00122	Cobalamin biosynthesis, cobyrinate a,c-diamide => cobalamin	MKRDHGGDIDRAQERFGG--GQWIDLSTGINRRPYPVGALPEAVWQALPTESARVGLIDAAAGWFGCAPERVLPLAGASAAIQLLPRALPAGSAAVLTPSYNEHAASLRDAGWQVRDAATLDAMEGADLAVVVNPNNPDGREWAPDVLADLAGRVGHLIIDESFADPRPDLSLASAAPE-NVTILRSFGKFWGLAGLRLGFAIGQPPLLASLAQSAGPWSVNGPALAIGTRAMADLAWADDAVVYLSEASLRLDRLALRRGWQTVGGTHLFRLYETGDAQATQDHLARAQIWTRRFPYSSGWLRMGIPGSHAEWDRVMTAMNG---
107361	GC_00004346	Accessory	Rh_cap_A12	1577	9	9	1	0	0.727244	0.976924	0.833793	COG0079	Histidinol-phosphate/aromatic aminotransferase or cobyric acid decarboxylase (HisC) (PDB:4R2N)	E	Amino acid transport and metabolism	PF00155.23	Aminotransferase class I and II	K02225	cobalamin biosynthesis protein CobC	M00122	Pathway modules; Metabolism of cofactors and vitamins; Cofactor and vitamin metabolism	COG0079	Cobalamine/B12 biosynthesis	M00122	Cobalamin biosynthesis, cobyrinate a,c-diamide => cobalamin	-MRDHGGNCDAAKAHYGG--EDWIDLSTGINRQPWPVPDLPAHVWTDLPTATAKAALLEAAAAAFG-TPAPGVALAGAQQAIQLIPRLWAPGRARVLGPTYNEHAAALRAAGWQVEEVASLGALAGADLAVVVNPNNPDGQRHPAPALRALSLQVGRLVVDESFADASPEASVTAKASR-RMLVLRSFGKFYGLAGLRLGFVFADAATVAALSEMAGPWPVSGPALEIGRRALLDRNWAMATALRLGAETMRMDALAARAGWRLVGGTALFRTYATPDAAAAQDRLARARIWSRVFPYAADWLRLGLPGNESEWMRLEKALTDEL-
107362	GC_00004346	Accessory	Rh_sp_CZR27	2575	9	9	1	0	0.727244	0.976924	0.833793	COG0079	Histidinol-phosphate/aromatic aminotransferase or cobyric acid decarboxylase (HisC) (PDB:4R2N)	E	Amino acid transport and metabolism	PF00155.23	Aminotransferase class I and II	K02225	cobalamin biosynthesis protein CobC	M00122	Pathway modules; Metabolism of cofactors and vitamins; Cofactor and vitamin metabolism	COG0079	Cobalamine/B12 biosynthesis	M00122	Cobalamin biosynthesis, cobyrinate a,c-diamide => cobalamin	-MRDHGGNLDAAAARFGGRVDDWLDLSTGINRRPYPMPALPPRALTALPDAAALAGLESAARAAYR-TQAPMLSVAGAQAAIQLVPRLAPPGLARVLAPTYNEHAASLRAAGWRVEEVGHAEALAGAHLAVVVNPNNPDGRQHSPETLRALLPLVGRLLVDESFGDPVPELSLAPEAGVPGLLVLRSFGKFYGLAGLRLGFVLGAAEDIGALASMAGPWSVSGPAIAAGTAALADRAWAEATTARLAAETERLDRLAQRAGWSVEGGAHLFRLYSTPDAAQAQDRLARARIWSRIFPWSDLLIRLGLPGEEPEWQRLEAALA----
107363	GC_00004346	Accessory	Rh_sp_LPB0142	473	9	9	1	0	0.727244	0.976924	0.833793	COG0079|COG0778	Histidinol-phosphate/aromatic aminotransferase or cobyric acid decarboxylase (HisC) (PDB:4R2N)|Nitroreductase (NfnB) (PDB:1F5V)	E|C	Amino acid transport and metabolism|Energy production and conversion	PF00155.23	Aminotransferase class I and II	K02225	cobalamin biosynthesis protein CobC	M00122	Pathway modules; Metabolism of cofactors and vitamins; Cofactor and vitamin metabolism	COG0079|COG0778	Cobalamine/B12 biosynthesis|Pyrimidine degradation	M00122	Cobalamin biosynthesis, cobyrinate a,c-diamide => cobalamin	-MRDHGGNIDQARAAYGG--ADWIDLSTGINRVPYPLPALSPEAWTMLPTAEAKAGLIAAARAAFG-TEAPGVALAGAQAAIQLLPRLLGPGRARVLGPTYNEHAASLRAGGWAVEEVETLEGLAGADLAVVVNPNNPDGRTHAPAALRALAPRVGQLVVDESFADPVPGLSLLADPGE--ILVLRSFGKFWGLAGLRLGFAFGPAARIAGLAEMAGPWPVSGAAIEIGRVALADTAWRAATIARLTAEAARIDALAARAGWRLVGGTALFRSYDTPDAAAAQDRLARARIWSRIFPYSPRWIRLGLPGGGAEWQRLEEALV----
107364	GC_00004346	Accessory	Rh_sph_241	2447	9	9	1	0	0.727244	0.976924	0.833793	COG0079	Histidinol-phosphate/aromatic aminotransferase or cobyric acid decarboxylase (HisC) (PDB:4R2N)	E	Amino acid transport and metabolism	PF00155.23	Aminotransferase class I and II	K02225	cobalamin biosynthesis protein CobC	M00122	Pathway modules; Metabolism of cofactors and vitamins; Cofactor and vitamin metabolism	COG0079	Cobalamine/B12 biosynthesis	M00122	Cobalamin biosynthesis, cobyrinate a,c-diamide => cobalamin	-MRDHGGNLDSAAALFGGAVEDWLDLSTGINRVPYPMPRLPARALTALPDAAAEARLLAAARVAFR-TEAPMLAVAGAQAAIQLVPRLTPPGRARVLGPTYNEHAASLRAAGWQVEEVSELAALEGADLAVLVNPNNPDGRRHPPETLRALLPRVGRLLVDESFGDPLPDLSLAPEAGVPGHLVLRSFGKFYGLAGLRLGFVLGSAEDVAALARMAGPWAVSGPAIAAGTVALADRDWAETTTARLEAEGPRLDALAARMGWRLAGGAHLFRLYDTPDARAAQDHLARARIWSRIFPWSDRLIRLGLPGGEAEWARLDAAFGEGMR
107365	GC_00004346	Accessory	Rh_sph_ATCC17029	2487	9	9	1	0	0.727244	0.976924	0.833793	COG0079	Histidinol-phosphate/aromatic aminotransferase or cobyric acid decarboxylase (HisC) (PDB:4R2N)	E	Amino acid transport and metabolism	PF00155.23	Aminotransferase class I and II	K02225	cobalamin biosynthesis protein CobC	M00122	Pathway modules; Metabolism of cofactors and vitamins; Cofactor and vitamin metabolism	COG0079	Cobalamine/B12 biosynthesis	M00122	Cobalamin biosynthesis, cobyrinate a,c-diamide => cobalamin	-MRDHGGNLDSAAALFGGAVEDWLDLSTGINRVPYPMPPLPARALTALPDAAAEARLLAAARLAFR-TEAPMLAVAGAQAAIQLVPRLTPPGRARVLGPTYNEHAASLRAAGWQVEEVSELAALEGADLAVLVNPNNPDGRRHPPEALRALLPRVGRLLVDESFGDPLPDLSLAPEAGVPGLLVLRSFGKFYGLAGLRLGFVLGNAEDVAALARMAGPWAVSGPAIAAGTVALADHDWAETTTARLEAEGPRLDALAARMGWRLAGGAHLFRLYDTPNARAAQDHLARARIWSRIFPWSDRLIRLGLPGGEAEWARLDAAFGAGIR
107366	GC_00004346	Accessory	Rh_sph_KD131	2105	9	9	1	0	0.727244	0.976924	0.833793	COG0079	Histidinol-phosphate/aromatic aminotransferase or cobyric acid decarboxylase (HisC) (PDB:4R2N)	E	Amino acid transport and metabolism	PF00155.23	Aminotransferase class I and II	K02225	cobalamin biosynthesis protein CobC	M00122	Pathway modules; Metabolism of cofactors and vitamins; Cofactor and vitamin metabolism	COG0079	Cobalamine/B12 biosynthesis	M00122	Cobalamin biosynthesis, cobyrinate a,c-diamide => cobalamin	-MRDHGGNLDSAAALFGGAVEDWLDLSTGINRVPYPMPRLPARALTALPDAAAEARLLAAARVAFR-TEAPMLAVAGAQAAIQLVPRLTPPGRARVLGPTYNEHAASLRAAGWQVEEVGELAALEGADLAVLVNPNNPDGRRHPPKALRALLPRVGRLLVDESFGDPLPDLSLAPEAGVPGLLVLRSFGKFYGLAGLRLGFVLGNAEDVAALARMAGPWAVSGPAIAAGEVALADRDWAEATTARLEAEGPRLDALADRMGWRLAGGAHLFRLYDTPDARAAQDHLARARIWSRIFPWSDRLIRLGLPGGEAEWARLDAAFSAGIR
107367	GC_00004347	Accessory	J_sp_CCS1	2022	7	9	2	0	0.731505	0.735804	0.733648	COG4974	Site-specific recombinase XerD (XerD) (PDB:1A0P)	L	Replication, recombination and repair	PF00589.24	Phage integrase family									#NAME?
107368	GC_00004347	Accessory	J_sp_CCS1	3569	7	9	2	0	0.731505	0.735804	0.733648	COG4974	Site-specific recombinase XerD (XerD) (PDB:1A0P)	L	Replication, recombination and repair	PF00589.24	Phage integrase family									#NAME?
107369	GC_00004347	Accessory	O_ant_307	3720	7	9	2	0	0.731505	0.735804	0.733648	COG4973	Site-specific recombinase XerC (XerC)	L	Replication, recombination and repair	PF00589.24	Phage integrase family									-----MIKMRG----NSFQLYKRVPRRYASVESRTFVWLSLHTDSKSLAQNKATGAWAQLVEAWEARLAGDQTDALKRFDAARELAAVRGFRYMDVGRVADLPIEDFLSRVEAIP--INA-GIPDRIEAAAVLGGASGVAITVSAALELYWTLA-ADKTLGKSADQLRRWKNPRIKAVSSFISVVSDKAINEITGDDMLDFRGWWMERIAAGEVSTNAANKDLIHFGDVLKTVNRMKRLGLVLPLSNLSFRNGEAGTRPPFTAKWIKEKLLARDALAGLNPEARSILLAMVNTGARPSELAALTSDCIKLDCAVPHISIEPIGRQLKSPNARRFIPLAGVSLDALRSLPDGFPRYRGSSASLSATVNKFLRENALTETPEHTLYSLRHSFEDRLLAAGVDERIRRDLLGHALKRERYGAGATLEHMLKVVSKVAL
107370	GC_00004347	Accessory	O_arc_238	1635	7	9	2	0	0.731505	0.735804	0.733648	COG4974	Site-specific recombinase XerD (XerD) (PDB:1A0P)	L	Replication, recombination and repair											-----MIKMRG----KSFQLYKRVPKRYASIESRTFVWLSLHTDSKSLAEGKATGAWSQFIEAWEARLAGDQVDAVKRFDAARELAAVRGFRYLDVGKVADLPLKEIIDRFKAVP--ITSGGIPDRLEAAAVLGGAGASALTVSAALDLYWTLA-ADKTLGKSTDQMRRWKNPRIKAVKNFIAVVGDKAISEITGDDMLEFRVWWWDRISAGEVSTNAANKDLIHFGDVLKTVNRMKRLGLVLPLSDLSFKNGEAG------------------------------------TGNVPKNVEILI-----------------------------------------------------------------------------------------------------------------------------------
107371	GC_00004347	Accessory	O_arc_238	1637	7	9	2	0	0.731505	0.735804	0.733648	COG4973	Site-specific recombinase XerC (XerC)	L	Replication, recombination and repair	PF00589.24	Phage integrase family									#NAME?
107372	GC_00004347	Accessory	Rh_cap_A12	2627	7	9	2	0	0.731505	0.735804	0.733648	COG4974	Site-specific recombinase XerD (XerD) (PDB:1A0P)	L	Replication, recombination and repair	PF00589.24	Phage integrase family									----MAITTRDGSVKGTLYLYRRVPKRYASVEPRKFVWISLHTDSPSVAKTKEAATWEQMVAAWEAKLAGDTTDAQERFAAARDLAEARGFRYMRSDQVAKLPLEELRDRFAAVTGFKDSPETPDMREAAALLGAEKAPPLSVSAALDLYWTLA-KDKTLGKSEDQLRRWKNPRVKAVKSFIAVVGDKAIHDITGDDMLDFRNWWMERLEEEDLTPNSANKDLIHLGDVLKTVNRMKRLGLVLPLSDLSFKEGDAKKRPPFSVKWIKEKLLAPGALDGLNPEARAILIAMVNTGCRPSELAALTVNTIKLNHNVPHISIEPEGRQVKTKHARRIVPLLGVSLEALRAFPEGFPRYRDSSASLSATVNKFLRENGLMESDDHTLYSLRHSFEDRMLAAGVDDRIRRDILGHRLSRERYGDGATLEHMQQLLQATAL
107373	GC_00004347	Accessory	Rh_sph_241	3419	7	9	2	0	0.731505	0.735804	0.733648	COG4974	Site-specific recombinase XerD (XerD) (PDB:1A0P)	L	Replication, recombination and repair	PF00589.24	Phage integrase family									MSRLTGLNKRE----GTWRIRRRVPKRYKHIDGREFVNLSLHTDSMDVARQKAPKVWQDMLEAWEAKLAGDTRDAEKLFEAARELAANRGYRFLHARDVAQLSRAELEARLAAYERAGAAPAEPDPIEAAAVLGVVAAPKITMSRALEIYWDVAEKAKTRGKSADQIRRWRNPRIKAFRNFIEVVGDKALEDLVPDDMLDFMAWWEDRLETEGLTPNSANKDLAHIGSTLREVIKKKRLPINPPLSGYALPEGEKRKRLPWSDDWIRDKLLAPGALAGLNSEARAIMLIMLNTGARPSELQALTSSRIVLDADVPHISIEGEARTLKSPRARRKIPLTGVSLEAARRHPEGFPRYQ-DNPALSATVNKFLRENGLTESPKHTLYGFRHSFEDRCLAAGIDERIRRDLLGHALTREEYGAGGTLEHVHRLLLPIAL
107374	GC_00004347	Accessory	Rh_sph_ATCC17029	1877	7	9	2	0	0.731505	0.735804	0.733648															----MSTTRRN----NTIHMRKRVPPRFKSIEPRDYVWISLHTGDTTVAAAKAPEI-------------------------------------------------------------------------------------------------------------------------------------------------------------------------------------------------------------------------------------------------------------------------------------------------------------------------------------------------------------------------------------------
107375	GC_00004347	Accessory	Ro_den_FDAARGOS309	369	7	9	2	0	0.731505	0.735804	0.733648	COG4974	Site-specific recombinase XerD (XerD) (PDB:1A0P)	L	Replication, recombination and repair	PF00589.24	Phage integrase family									#NAME?
107376	GC_00004348	Accessory	O_ant_307	42	9	9	1	0	0.834324	0.960779	0.893097	COG1028	NAD(P)-dependent dehydrogenase, short-chain alcohol dehydrogenase family (FabG) (PDB:6L1H)	I	Lipid transport and metabolism	PF13561.8	Enoyl-(Acyl carrier protein) reductase	K00046	gluconate 5-dehydrogenase [EC:1.1.1.69]			COG1028	Fatty acid biosynthesis			#NAME?
107377	GC_00004348	Accessory	Pa_pan_DSM2944	1993	9	9	1	0	0.834324	0.960779	0.893097	COG1028	NAD(P)-dependent dehydrogenase, short-chain alcohol dehydrogenase family (FabG) (PDB:6L1H)	I	Lipid transport and metabolism	PF13561.8	Enoyl-(Acyl carrier protein) reductase	K00046	gluconate 5-dehydrogenase [EC:1.1.1.69]			COG1028	Fatty acid biosynthesis			MAGTNGFVESLFGLAGRRALVTGSSQGIGHALARGLAKSGAAVVLNGRDPKRLEEARAALQAELPEAEIRALPFDVTRHDEVRAAIDDFEASVGPIDILVNNAGMQHRTALEDFPADRFEALLQTNIASVFHVGQAVARHMIRRGRGKIVNICSVQTALARPGIAPYTATKGAVGNLTKGMATDWARHGLQCNAIAPGYFDTPLNAALVADPDFSAWLEKRTPAGRWGLVEELVGACVFLSSDASSFVNGHTLYVDGAISVSL
107378	GC_00004348	Accessory	Pa_sp_BM15	1780	9	9	1	0	0.834324	0.960779	0.893097	COG1028	NAD(P)-dependent dehydrogenase, short-chain alcohol dehydrogenase family (FabG) (PDB:6L1H)	I	Lipid transport and metabolism	PF13561.8	Enoyl-(Acyl carrier protein) reductase	K00046	gluconate 5-dehydrogenase [EC:1.1.1.69]			COG1028	Fatty acid biosynthesis			#NAME?
107379	GC_00004348	Accessory	Ro_den_FDAARGOS309	3010	9	9	1	0	0.834324	0.960779	0.893097	COG1028	NAD(P)-dependent dehydrogenase, short-chain alcohol dehydrogenase family (FabG) (PDB:6L1H)	I	Lipid transport and metabolism	PF13561.8	Enoyl-(Acyl carrier protein) reductase	K00046	gluconate 5-dehydrogenase [EC:1.1.1.69]			COG1028	Fatty acid biosynthesis			#NAME?
107380	GC_00004348	Accessory	Ro_lit_Och149	295	9	9	1	0	0.834324	0.960779	0.893097	COG1028	NAD(P)-dependent dehydrogenase, short-chain alcohol dehydrogenase family (FabG) (PDB:6L1H)	I	Lipid transport and metabolism	PF13561.8	Enoyl-(Acyl carrier protein) reductase	K00046	gluconate 5-dehydrogenase [EC:1.1.1.69]			COG1028	Fatty acid biosynthesis			#NAME?
107381	GC_00004348	Accessory	Ro_pon_DSM106830	3173	9	9	1	0	0.834324	0.960779	0.893097	COG1028	NAD(P)-dependent dehydrogenase, short-chain alcohol dehydrogenase family (FabG) (PDB:6L1H)	I	Lipid transport and metabolism	PF13561.8	Enoyl-(Acyl carrier protein) reductase	K00046	gluconate 5-dehydrogenase [EC:1.1.1.69]			COG1028	Fatty acid biosynthesis			#NAME?
107382	GC_00004348	Accessory	Ru_pom_DSS3	2440	9	9	1	0	0.834324	0.960779	0.893097	COG1028	NAD(P)-dependent dehydrogenase, short-chain alcohol dehydrogenase family (FabG) (PDB:6L1H)	I	Lipid transport and metabolism	PF13561.8	Enoyl-(Acyl carrier protein) reductase	K00046	gluconate 5-dehydrogenase [EC:1.1.1.69]	M00083|M00874|M00572	Pathway modules; Lipid metabolism; Fatty acid metabolism|Pathway modules; Lipid metabolism; Fatty acid metabolism|Pathway modules; Metabolism of cofactors and vitamins; Cofactor and vitamin metabolism	COG1028	Fatty acid biosynthesis	M00083|M00874|M00572	Fatty acid biosynthesis, elongation|Fatty acid biosynthesis in mitochondria, fungi|Pimeloyl-ACP biosynthesis, BioC-BioH pathway, malonyl-ACP => pimeloyl-ACP	#NAME?
107383	GC_00004348	Accessory	Ru_sp_AD91A	1271	9	9	1	0	0.834324	0.960779	0.893097	COG1028	NAD(P)-dependent dehydrogenase, short-chain alcohol dehydrogenase family (FabG) (PDB:6L1H)	I	Lipid transport and metabolism	PF13561.8	Enoyl-(Acyl carrier protein) reductase	K00046	gluconate 5-dehydrogenase [EC:1.1.1.69]	M00083|M00874|M00572	Pathway modules; Lipid metabolism; Fatty acid metabolism|Pathway modules; Lipid metabolism; Fatty acid metabolism|Pathway modules; Metabolism of cofactors and vitamins; Cofactor and vitamin metabolism	COG1028	Fatty acid biosynthesis	M00083|M00874|M00572	Fatty acid biosynthesis, elongation|Fatty acid biosynthesis in mitochondria, fungi|Pimeloyl-ACP biosynthesis, BioC-BioH pathway, malonyl-ACP => pimeloyl-ACP	#NAME?
107384	GC_00004348	Accessory	Ru_sp_THAF33	2077	9	9	1	0	0.834324	0.960779	0.893097	COG1028	NAD(P)-dependent dehydrogenase, short-chain alcohol dehydrogenase family (FabG) (PDB:6L1H)	I	Lipid transport and metabolism	PF13561.8	Enoyl-(Acyl carrier protein) reductase	K00046	gluconate 5-dehydrogenase [EC:1.1.1.69]			COG1028	Fatty acid biosynthesis			#NAME?
107385	GC_00004349	Accessory	Rh_cap_A12	3148	5	9	2	0	0.6065	0.69118	0.646077	COG2710	Nitrogenase Mo-Fe protein NifD/coenzyme F430 biosynthesis subunit CfbD (NifD/CfbD) (PDB:1FP4) (PUBMED:28225763)	H|P	Coenzyme transport and metabolism|Inorganic ion transport and metabolism	PF00148.21	Nitrogenase component 1 type Oxidoreductase	K02592	nitrogenase molybdenum-iron protein NifN							---------------------MAVLTHPRRALSTNPLKTSAPL------GAA-----------------------------------------------------------------------------------------------------------------------------------------------------------------------------------------------------------------------------------------------------------------------------------------------------------------------------------------------------------------------------------------------------------------------------------------------------------------------------MAYLGIEGSVPLFHGAQGCTAFGLVHLVRHFKEAVPLQ---TTAMNEVTTILGGGE-QIEEAIDNIRKRAKPRFIGIASTALTETRGEDIAGELRAMQARRKDWAGTEVVHAATPDFEGGQQDGWTKAVEAIVAALVPVTAERDPDLRQVTLLVPSYFTTAEIDEAVRMIRAFGLSPIVLPDLSTSLDGHLSDDWSGHSLGGTRLDDIARIPRS-AVTLAIGEQMRSAAQMIEDRALVPYHVFQSLTGLKAVDAFVRVLMELSGMQDPPPS--------IRRDRARMMDAALDAHFFTGGLRVAIGADPDLMFALSTALVSMGAEIVTAATTTQHSAVLEKMPCAEVILGDL--------GDVERGAKQAGAQILITHSHGRHAAAALHLPLVRVGF----PIFDRIGAQDACRVGYRGTRSFFFEIANAMQAIHHSPRPEDFG--------------------------------------AAPIPQEFDHVPHPAPC----
107386	GC_00004349	Accessory	Rh_cap_A12	3149	5	9	2	0	0.6065	0.69118	0.646077	COG2710	Nitrogenase Mo-Fe protein NifD/coenzyme F430 biosynthesis subunit CfbD (NifD/CfbD) (PDB:1FP4) (PUBMED:28225763)	H|P	Coenzyme transport and metabolism|Inorganic ion transport and metabolism	PF00148.21	Nitrogenase component 1 type Oxidoreductase	K02587	nitrogenase molybdenum-cofactor synthesis protein NifE							MSEALKSKIAAVLNEPGCATNATKTDVLRKKGCTKQLTPGAAAGGCAFDGAM-----------------------------------------------------------------------------------------------------------------------------------------------------------------------------------------------------------------------------------------------------------------------------------------------------------------------------------------------------------------------------------------------------------------------------------------------------------------------------IALQPIVDVAHLVHAPAACWSNGWDNRSSASSGSELYRKGFTTDLSEIDIVMGHGEKKLYRAIREVIEAESPAAVFVYATCVTALIGDDIEAVCKAATVK---W-GTPCIPVNVPGFAGSKNLGNKLGGEALLDHVIGTLEPETVTPYDVNII-GDYNLSGELWQVKPLLDKLGIRIL------------------GAIAGDARYKQVAMAHRAKVTMLVCSQALINVARKMQDRYGIPYFE-GSFYGISDTSQSLRTMCRMLVEQGAPKELLNRCEVLIAREEAKAWAALQPFRPRVEGRRVLLYTGGHKSWSVVSALQELGMEVV--GTSMRKATDNDRDRVIEIMGDDKHMYENMAPREMYQMLKDAGADVLLSGGRSQFVALKALVPWVDVNQEKHEPYAGYMGIVDLVRAIDRS-------VNNPMWADLRAPAPWDAPLTGSVVPAPSGACPVTGISAPMGRAPVLVAQQAAAAAPAAATAPALAAMTNSATDFEDC
107387	GC_00004349	Accessory	Rh_sp_CZR27	736	5	9	2	0	0.6065	0.69118	0.646077	COG2710	Nitrogenase Mo-Fe protein NifD/coenzyme F430 biosynthesis subunit CfbD (NifD/CfbD) (PDB:1FP4) (PUBMED:28225763)	H|P	Coenzyme transport and metabolism|Inorganic ion transport and metabolism	PF00148.21	Nitrogenase component 1 type Oxidoreductase	K02592	nitrogenase molybdenum-iron protein NifN							---------------------MARLIHPDRALSTNPLKVSAPL------GAA-----------------------------------------------------------------------------------------------------------------------------------------------------------------------------------------------------------------------------------------------------------------------------------------------------------------------------------------------------------------------------------------------------------------------------------------------------------------------------MAYLGIEGAIPLFHGAQGCTAFAMVHMVRHFKEAIPLQ---TTAMNEVSAILGGGE-QIEEAIENIRKRANPKFIGIASTALVETRGEDVAGELREMLRRRTDFADTSVVYAATPDFAGGLEDGWARAVEAIIDALA---VPCTRRPGQVNLLPGSHMTSADVEEVAGLIRAFGLNPVILPDISLSLDGHLAEDWRGHSLGGTKLVDIATMGGS-IATLAIGEAMRPAAEKLAA-LGVAAHVFPSLTGLKAVDAFVTTLMKLSG-ADVPAT--------VRRDRARLSDAMLDAHFHIGGLKVAMGAEPDLGLALGSTLAAMGAELT--VVTTTGSRAAERIPTAEVIVGDL--------GDLERAAEAGGCKLLLTHAHGRMMAERLHMPHVRAGF----PIFDRLGAQDVCRTGYRGTRAFLYEIANAVLSHPHRPRPEDFG--------------------------------------AARISPEFDHAPPPPSHH---
107388	GC_00004349	Accessory	Rh_sp_CZR27	735	5	9	2	0	0.6065	0.69118	0.646077	COG2710	Nitrogenase Mo-Fe protein NifD/coenzyme F430 biosynthesis subunit CfbD (NifD/CfbD) (PDB:1FP4) (PUBMED:28225763)	H|P	Coenzyme transport and metabolism|Inorganic ion transport and metabolism	PF00148.21	Nitrogenase component 1 type Oxidoreductase	K02587	nitrogenase molybdenum-cofactor synthesis protein NifE							MSEALKQKIQTAFVEPGCATNVAKSESERKKGCAKQLTPGAAAGGCAFDGAM-----------------------------------------------------------------------------------------------------------------------------------------------------------------------------------------------------------------------------------------------------------------------------------------------------------------------------------------------------------------------------------------------------------------------------------------------------------------------------IALQPITDVAHLVHAPLACWGNGWDNRGSASSGSELYRKGFTTDLSELDIVMGNGEKKLFRAIREVIAQESPAAVFVYSTCVTALIGDDIGAVCKAAAER---F-GRPVIPVNVPGYVGSKNLGNKLGVDALVEHVVGTMEPATVTPLDVNII-GDFNLSGELWQVKPLLDRLGIRIL------------------GSISGDARYAQVAMMHRARVTMLVCSHAFMAIARKLEERHGIPWFE-GSFYGISDTSAALRTMCRLLVERGAPADLLDRCDALIAEEEARTRAELAPLRPKVEGRRVLLYTGGHKTWSVVSALQELGVEVV--GTSMRKATDGDRERVTDIMGTDAHMYENMAPKEMYKMLREARADVLMSGGRSQFVALKARVPWIDVNQEKHEPYAGYVGMVELVRAIDRA-------VNNPMWADLRSPAPWEMS-----------------------------------ACDATDEPFVLSAVPGSKADFEDC
107389	GC_00004349	Accessory	Rh_sph_241	2190	5	9	2	0	0.6065	0.69118	0.646077	COG2710	Nitrogenase Mo-Fe protein NifD/coenzyme F430 biosynthesis subunit CfbD (NifD/CfbD) (PDB:1FP4) (PUBMED:28225763)	H|P	Coenzyme transport and metabolism|Inorganic ion transport and metabolism	PF00148.21	Nitrogenase component 1 type Oxidoreductase	K02592	nitrogenase molybdenum-iron protein NifN							---------------------MARLIHPDRALSTNPLKVSAPL------GAA-----------------------------------------------------------------------------------------------------------------------------------------------------------------------------------------------------------------------------------------------------------------------------------------------------------------------------------------------------------------------------------------------------------------------------------------------------------------------------MAYLGIEGAIPLFHGAQGCTAFAMVHMVRHFKEAIPLQ---TTAMNEVSAILGGGE-QIEEAIENLRKRASPKFIGIASTALVETRGEDIAGELREMLARRRDFADTAVVYAATPDFAGGLEEGWARAVEAIIEALV---TEGPRRLRQVNLLPGANMTAADIEEIAGLIRAFGLHPLILPDLSLSLDGHLAEDWRGHSLGGTRLADIATMGGS-IATLALGEAMRPAAEKLAA-LGVPAHVFPSVTGLKAVDAFVATLMRLSG-AEVPAG--------VRRDRARLADAMLDAHFHIGGLKVAMGLDPDLGLALGSTLAAMGAELT--VVASTASPAVERLPVEEVLIGDL--------GDLERLAEASGAQLLLTHAHGRMMAERLHLPHVRAGF----PIFDRLGTMDACRTGYRGTRAFLFEIANAVLAHPHRPRPEDFG--------------------------------------AARLSPEFDHAPPPPQTH---
107390	GC_00004349	Accessory	Rh_sph_241	2191	5	9	2	0	0.6065	0.69118	0.646077	COG2710	Nitrogenase Mo-Fe protein NifD/coenzyme F430 biosynthesis subunit CfbD (NifD/CfbD) (PDB:1FP4) (PUBMED:28225763)	H|P	Coenzyme transport and metabolism|Inorganic ion transport and metabolism	PF00148.21	Nitrogenase component 1 type Oxidoreductase	K02587	nitrogenase molybdenum-cofactor synthesis protein NifE							MSEALKQKIQDAFHEPGCATNTAKSEGERRKGCAKQLTPGAAAGGCAFDGAM-----------------------------------------------------------------------------------------------------------------------------------------------------------------------------------------------------------------------------------------------------------------------------------------------------------------------------------------------------------------------------------------------------------------------------------------------------------------------------IALQPITDVAHLVHAPLACWGNGWDNRGSASSGSDLYRRGFTTDLSELDIVMGRGEARLFRAIREVIAQENPAAVFVYATCVTALIGDDIGAVCKAAAER---F-GRPVIPINVPGYVGSKNLGNKLGVDALVEHVVGTMEPATATDCDINIL-GDFNLSGELWQVKPLLDRLGIRIL------------------GSVSGDARYAQVAMMHRARVTMLVCSHAFLGIARKLEDRYGIPWFE-GSFYGISDTSDALRTLCRMLVERGAPADLVTRCEALIAEEEARTWAALEPLRPAVAGRRVLLYTGGHKTWSVVSALQELGMEVV--GTSMRKATPGDRARVTEIMGTEAHMYENMAPKEMYRMLRDARADVLMSGGRSQFVALKARVPWIDVNQEKHEPYAGYMGMVDLVRAIDRS-------INNPMWAELRDPAPWDVP-----------------------------------AEEAAVTPFSLAAVPGSKADFEDC
107391	GC_00004349	Accessory	Rh_sph_ATCC17029	2227	5	9	2	0	0.6065	0.69118	0.646077	COG2710	Nitrogenase Mo-Fe protein NifD/coenzyme F430 biosynthesis subunit CfbD (NifD/CfbD) (PDB:1FP4) (PUBMED:28225763)	H|P	Coenzyme transport and metabolism|Inorganic ion transport and metabolism	PF00148.21	Nitrogenase component 1 type Oxidoreductase	K02587	nitrogenase molybdenum-cofactor synthesis protein NifE							MSEALKQKIQDAFHEPGCATNTAKSEGERRKGCAKQLTPGAAAGGCAFDGAMIALQPITDVAHLVHAPLACWGNGWDNRGSASSGSDLYRRGFTTDLSELDIVMGRGEARLFRAIREVIAQENPAAVFVYATCVTALIGDDIGAVCKAAAERFGRPVIPINVPGYVGSKNLGNKLGVDALVEHVVGAMEPETTTDCDINIIGDFNLSGEIWQVKPLLDRLGIRILGSVSGDARYAQVAMMHRARVTMLVCSHAFMGIARKLEDRYGIPWFEGSFYGISDTSDALRTMCRMLVERGAPADLLTRCEALIAEEEARTWAALEPLRPAVAGRRVLLYTGGHKTWSVVSALQELGMEVVGTSMRKATPGDRARVAEIMGTEAHMYENMAPKEMYRMLRDARADVLMSGGAVAVRGAEGPRALDRRESGKARALRGLHGHGRSRARHRPVDQQPDVGRAARPRAVGRAGRRGRRDALQPRGRSRLESRFRGLLMARLIHPDRALSTNPLKVSAPLGAAMAYLGIEGAIPLFHGAQGCTAFAMVHMVRHFKEAIPLQ---TTAMNEVSAILGGGE-QIEEAIENLRKRASPKFIGIASTALVETRGEDIAGELREMLARRRDFADTAVVYAATPDFAGGLEEGWARAVEAIIEALV---TEGPRRLRQVNLLPGANMTAADIEEIAGLIRAFGLHPVILPDLSLSLDGHLAEDWRGHSLGGTRLADIAAMGGS-IATLALGEAMRPAAEKLAA-LGVPAHVFPSVTGLKAVDAFVATLMRLSG-AEVPAA--------VRRDRARLADAMLDAHFHIGGLKVAMGLDPDLGLALGSTLAAMGAKLT--VVASTASPAVERLPVEEVLIGDL--------GDLERLAEASGARLLLTHAHGRMMAERLHLPHVRAGF----PIFDRLGTMDACRTGYRGTRAFLFEIANALLAHPHRPRPEDFG--------------------------------------AARLSPEFDHAPPPPQTH---
107392	GC_00004349	Accessory	Rh_sph_KD131	1828	5	9	2	0	0.6065	0.69118	0.646077	COG2710	Nitrogenase Mo-Fe protein NifD/coenzyme F430 biosynthesis subunit CfbD (NifD/CfbD) (PDB:1FP4) (PUBMED:28225763)	H|P	Coenzyme transport and metabolism|Inorganic ion transport and metabolism	PF00148.21	Nitrogenase component 1 type Oxidoreductase	K02592	nitrogenase molybdenum-iron protein NifN							---------------------MARLIHPDRALSTNPLKVSAPL------GAA-----------------------------------------------------------------------------------------------------------------------------------------------------------------------------------------------------------------------------------------------------------------------------------------------------------------------------------------------------------------------------------------------------------------------------------------------------------------------------MAYLGIEGAIPLFHGAQGCTAFAMVHMVRHFKEAIPLQ---TTAMNEVSAILGGGE-QIEEAIENLRKRASPKFIGIASTALVETRGEDIAGELREMLARRRDFADTAVVYAATPDFAGGLEEGWARAVEAIIEAMV---TEGPLRLRQVNLLPGANMTAADIEEIAGLIRAFGLHPMILPDLSLSLDGHLAEDWRGHSLGGTRLADIATMGGS-IATLALGEAMRPAAEKLAA-LGVPAHVFPSVTGLKAVDAFVATLMRLSG-AEVPAA--------VRRDRARLADAMLDAHFHIGGLKVAMGLDPDLGLALGSTLAAMGAKLT--VVASTASPAAERLAVEEVLIGDL--------GDLERLAEGSGARLLLTHAHGRMMAERLHLPHVRAGF----PIFDRLGTMDACRTGYRGTRAFLFEIANAVLAHPHRPRPEDFG--------------------------------------AARLSPEFDHAPPPPQTH---
107393	GC_00004349	Accessory	Rh_sph_KD131	1829	5	9	2	0	0.6065	0.69118	0.646077	COG2710	Nitrogenase Mo-Fe protein NifD/coenzyme F430 biosynthesis subunit CfbD (NifD/CfbD) (PDB:1FP4) (PUBMED:28225763)	H|P	Coenzyme transport and metabolism|Inorganic ion transport and metabolism	PF00148.21	Nitrogenase component 1 type Oxidoreductase	K02587	nitrogenase molybdenum-cofactor synthesis protein NifE							MSEALKQKIQDAFHEPGCATNTAKSEGERRKGCAKQLTPGAAAGGCAFDGAM-----------------------------------------------------------------------------------------------------------------------------------------------------------------------------------------------------------------------------------------------------------------------------------------------------------------------------------------------------------------------------------------------------------------------------------------------------------------------------IALQPITDVAHLVHAPLACWGNGWDNRGSASSGSDLYRRGFTTDLSELDIVMGRGEARLFRAIREVIAQENPAAVFVYATCVTALIGDDIGAVCKVAAER---F-GRPVIPINVPGYVGSKNLGNKLGVDALVEHVVGTMEPATITDCDINIL-GDFNLSGELWQVKPLLDRLGIRIL------------------GSVSGDARYAQVAMMHRARVTMLVCSHAFLGIARKLEDRYGIPWFE-GSFYGISDTSDALRTLCRMLVERGAPADLLTRCEALIAEEEARTWAALEPLRPAVAGRRVLLYTGGHKTWSVVSALQELGMEVV--GTSMRKATQGDRARVTEIMGTESHMYENMAPKEMYRMLRDARADVLMSGGRSQFVALKARVPWIDVNQEKHEPYAGYMGMVDLVRAIDRS-------INNPMWAELRDPAPWDVP-----------------------------------AEEAAVTPFSLAAVPGSKADFEDC
107394	GC_00004350	Accessory	L_aqu_R2C4	437	8	9	2	0	0.820363	0.826516	0.823428	COG5528	Uncharacterized membrane protein	S	Function unknown	PF10027.11	Predicted integral membrane protein (DUF2269)									#NAME?
107395	GC_00004350	Accessory	L_sp_NJS201	923	8	9	2	0	0.820363	0.826516	0.823428	COG5528	Uncharacterized membrane protein	S	Function unknown	PF10027.11	Predicted integral membrane protein (DUF2269)									#NAME?
107396	GC_00004350	Accessory	L_sp_NJS201	922	8	9	2	0	0.820363	0.826516	0.823428	COG5528	Uncharacterized membrane protein	S	Function unknown	PF10027.11	Predicted integral membrane protein (DUF2269)									-MDVDLILRWLHVIGACVLLGTGAGIAFFMLMAHRTCDARLIAHTAGVVVLADLLFTATAVIAQPSPADC------WP--GGW----------------------------------GGRSAKAGWRCRWG--YMC----------------------------
107397	GC_00004350	Accessory	L_sp_NJS204	2982	8	9	2	0	0.820363	0.826516	0.823428	COG5528	Uncharacterized membrane protein	S	Function unknown	PF10027.11	Predicted integral membrane protein (DUF2269)									#NAME?
107398	GC_00004350	Accessory	Ph_inh_210	527	8	9	2	0	0.820363	0.826516	0.823428	COG5528	Uncharacterized membrane protein	S	Function unknown	PF10027.11	Predicted integral membrane protein (DUF2269)									-MDPDLILRWLHVLGACVLLGTGAGIAFFMLMAHRTGDARLIAHTAGVVVLADLLFTTSAVLIQPITGGLLAWRLGWPLSEGWIALSLALYVVTGAFWLPVVWIQLRLRNLAREAVTNSTDLPAQYHRLFAIWFACGIPAFAAVLTIVWLMLARPDLTIRWFG-
107399	GC_00004350	Accessory	Ph_inh_P70	541	8	9	2	0	0.820363	0.826516	0.823428	COG5528	Uncharacterized membrane protein	S	Function unknown	PF10027.11	Predicted integral membrane protein (DUF2269)									-MDPDLILRWLHVLGACVLLGTGAGIAFFMLMAHRTGDARLIAHTAGVVVLADLLFTTSAVLIQPITGGLLAWRLGWPLSEGWIALSLALYVVTGAFWLPVVWIQLRLRNLAREAADTGEALPARYHRLFAIWFACGIPAFAAVLTIVWLMLARPDLTIRWFG-
107400	GC_00004350	Accessory	Ph_pis_P18	472	8	9	2	0	0.820363	0.826516	0.823428	COG5528	Uncharacterized membrane protein	S	Function unknown	PF10027.11	Predicted integral membrane protein (DUF2269)									-MDPDLILRWLHVLGACVLLGTGAGIAFFMLMAHRTGDARLIAHTAGVVVLADLLFTTSAVVIQPITGGLLAWRLGWPLSEGWIALSLALYVVTGAFWLPVVWIQLRLRNLAREAVTNSTDLPAQYHRLFAIWFACGIPAFAAVLTIVWLMLARPDLTIRWLG-
107401	GC_00004350	Accessory	Ru_sp_AD91A	1947	8	9	2	0	0.820363	0.826516	0.823428	COG5528	Uncharacterized membrane protein	S	Function unknown	PF10027.11	Predicted integral membrane protein (DUF2269)									MTDPDLVLRWLHVIGACVLLGTGAGIAFFMLMAHRNGDPRIIAHTAGIVVLADLLFTSTAVIVQPVTGALLALRIGWPLSEGWIVLSLVLYVLTGLFWLPVVWVQIRLRNFARTAEEKGTQLPRDYYRLFRFWFVCGIPAFLAVLTILWLMIARPEISVF----
107402	GC_00004350	Accessory	Ru_sp_TM1040	2092	8	9	2	0	0.820363	0.826516	0.823428	COG5528	Uncharacterized membrane protein	S	Function unknown	PF10027.11	Predicted integral membrane protein (DUF2269)									MIVWIDVVRLLHVLGACVLIGTGAGIAFFMVMAHRTRDAASIAHTAHIVVIADMLFTATAAVAQPITGFVLARYYGWPLWEGWIAVSLALYVFIGLFWLPVVSIQIKMRDEARTSAQTATPLSARYMLLYRIWFACGVPAFLAIVALLWLMVVRPAI-------
107403	GC_00004351	Accessory	L_met_DSM14336	3395	9	9	1	0	0.872266	1	0.931776	COG0510	Thiamine kinase or a related kinase (CotS) (PDB:3DXQ)	H	Coenzyme transport and metabolism	PF01633.22	Choline/ethanolamine kinase	K07251	thiamine kinase [EC:2.7.1.89]							MSQSDLLNQIRALPIWQGEITAEPLTGGITNVNYLVTDQGGKYVVRAGDDIPLHQVMRFNELAAGRAAHAAGLSPAVVHAEGDLTVLEFIESRTLSEADVRDPAMLPRVLELVKSCHRDVPNHLRGPALVFWVFHVIRDYAATLQEQGSLHAALLSGLVDTGNTLEQAAGPFDIVFGHNDLLCGNFLDDGQRLWLIDFDYAGFNSPLFDLGGLASNNALSQQQEQWLLESYFEAPVSDDLLHRYSAMKCASLLRETMWSMVSELTSEIDFDYAAYTASNLARFRAAFDDFQNT
107404	GC_00004351	Accessory	L_sp_NJS201	2981	9	9	1	0	0.872266	1	0.931776	COG0510	Thiamine kinase or a related kinase (CotS) (PDB:3DXQ)	H	Coenzyme transport and metabolism	PF01633.22	Choline/ethanolamine kinase	K07251	thiamine kinase [EC:2.7.1.89]							MSQSDLLNRIRALPIWQGGIDIKPLDGGITNVNCLVQDSAGKYVVRAGDDIPLHQVMRFNELAASRAAHAAGLSPAVVHTQDGLTVLEFIESRTLTEADVRDPAMLPRVLELVKSCHRDVPRYLRGPALVFWVFHVIRDYAATLQEQNSPHAPLTNELAGIGNSLEQAAGPFDIVFGHNDLLCGNFLDDGERLWLIDYDYAGFNSPLFDLGGLASNNGLTQQQEQWLLETYFEAPVKDELLHRYGAMKCASLLREAMWSMVSEITSDIDFDYAAYTAGNLTRLRAALDDFQNT
107405	GC_00004351	Accessory	L_sp_NJS204	1135	9	9	1	0	0.872266	1	0.931776	COG0510	Thiamine kinase or a related kinase (CotS) (PDB:3DXQ)	H	Coenzyme transport and metabolism	PF01633.22	Choline/ethanolamine kinase	K07251	thiamine kinase [EC:2.7.1.89]							MSQSDLLNRIRALPIWQGGIDIKPLDGGITNVNCLVQDSAGKYVVRAGDDIPLHQVMRFNELAASRAAHAAGLSPAVVHTQDGLTVLEFIESRTLTEADVRDPAMLPRVLELVKSCHRDVPRYLRGPALVFWVFHVIRDYAATLQEQNSPHAPLTNELAGIGNSLEQAAGPFDIVFGHNDLLCGNFLDDGERLWLIDYDYAGFNSPLFDLGGLASNNGLTQQQEQWLLETYFEAPVKDELLHRYGAMKCASLLRETMWSMVSEITSEIDFDYAAYTAGNLTRLRAALDDFQNT
107406	GC_00004351	Accessory	Ph_inh_210	2170	9	9	1	0	0.872266	1	0.931776	COG0510	Thiamine kinase or a related kinase (CotS) (PDB:3DXQ)	H	Coenzyme transport and metabolism	PF01633.22	Choline/ethanolamine kinase	K07251	thiamine kinase [EC:2.7.1.89]							MSQSNLLHQIRALPIWQGEITVEPLNGGITNINYLVTDNSGKYVVRAGDDIPLHQVMRFNELSASRAAHAAGLAPAVVHTQQGLTVMEYIESRTLTEDDIRAPAMLPRVLELVKSCHQKVPGHLRGPALVFWVFHVIRDYTAALQDKNSRHAALAAELATIGNRLEQAAGPFDIVFGHNDLLCGNFLDDGTRLWLIDYDYAGFNSPLFDLGGLASNNGLSEQQELWILETYFGAPVTDDLLHRYNAMKCASLLRETMWSMVSEITSKIEFDYATYTASNLARFRAALDDFQNT
107407	GC_00004351	Accessory	Ph_inh_DSM17395	2302	9	9	1	0	0.872266	1	0.931776	COG0510	Thiamine kinase or a related kinase (CotS) (PDB:3DXQ)	H	Coenzyme transport and metabolism	PF01633.22	Choline/ethanolamine kinase	K07251	thiamine kinase [EC:2.7.1.89]							MSQSNLLHQIRALPIWQGEITAEPLNGGITNVNYLVTDNSGKYVVRAGDDIPLHQVMRFNELSASRAAHAAGLAPAVVHTQQGLTVMEYIESRTLTGDDIRAPAMLPRVLELVKSCHQEVPGHLRGPALVFWVFHVIRDYTAALQDKNSRHAALAAELATIGNRLEQAAGPFDIVFGHNDLLCGNFLDDGTRLWLIDYDYAGFNSPLFDLGGLASNNGLSEQQELWILETYFGAPVTDDLLHRYNAMKCASLLRETMWSMVSEITSKIEFDYAAYTASNLARFRAALDDFQNT
107408	GC_00004351	Accessory	Ph_inh_P66	1074	9	9	1	0	0.872266	1	0.931776	COG0510	Thiamine kinase or a related kinase (CotS) (PDB:3DXQ)	H	Coenzyme transport and metabolism	PF01633.22	Choline/ethanolamine kinase	K07251	thiamine kinase [EC:2.7.1.89]							MSQSNLLHQIRALPIWQGEITAEPLNGGITNINYLVTDNSGKYVVRAGDDIPLHQVMRFNELSASRAAHAAGLAPAVVHTQQGLTVMEYIESRTLTEDDIRAPAMLPRVLELVKSCHQKVPGHLRGPALVFWVFHVIRDYTAALQDKNSRHAALAAELATIGNRLEQAAGPFDIVFGHNDLLCGNFLDDGRRLWLIDYDYAGFNSPLFDLGGLASNNGLSEQQELWILETYFGAPVTDDLLHRYNAMKCASLLRETMWSMVSEITSKIEFDYAAYTASNLARFRAALDDFQNT
107409	GC_00004351	Accessory	Ph_inh_P70	2168	9	9	1	0	0.872266	1	0.931776	COG0510	Thiamine kinase or a related kinase (CotS) (PDB:3DXQ)	H	Coenzyme transport and metabolism	PF01633.22	Choline/ethanolamine kinase	K07251	thiamine kinase [EC:2.7.1.89]							MSQSNLLHQIRALPIWQGEITAEPLNGGITNINYLVTDNSGKYVVRAGDDIPLHQVMRFNELSASRAAHAAGLAPAVVHTQQGLTVMEYIESRTLTEDDIRAPAMLPRVLELVKSCHQKVPGHLRGPALVFWVFHVIRDYTAALQDKNSRHAALAAELATIGNRLEQAAGPFDIVFGHNDLLCGNFLDDGTRLWLIDYDYAGFNSPLFDLGGLASNNGLSEQQELWILETYFGAPVTDDLLHRYNAMKCASLLRETMWSMVSEITSKIEFDYAAYTASNLARFRAALDDFQNT
107410	GC_00004351	Accessory	Ru_sp_AD91A	3800	9	9	1	0	0.872266	1	0.931776	COG0510	Thiamine kinase or a related kinase (CotS) (PDB:3DXQ)	H	Coenzyme transport and metabolism	PF01633.22	Choline/ethanolamine kinase	K07251	thiamine kinase [EC:2.7.1.89]							MSHPDLMTRIRALPIWQGKIEATPLTGGITNVNFKVTDGSGSYVVRVGDDIPLHQVMRFNELAASKAANAAGLSPAVVHSSGDLTVLEFIESRTLTEEDVRHPNMLPRVLELVKTCHVEVPKHLRGPSLVFWVFHVIRDYAATLTENDSAHAKLIPDLIDAGTLLEREAGPYDIVFGHNDLLCGNFLDDGNRLWLIDFDYAGFNSPLFDLGGLASNNGLSPEQEDWMLEAYFEAPITDDLRHRYAAMKCASLLRETMWSMVSEITSDIDFDYAAYTAENLARFRAALTDFENT
107411	GC_00004351	Accessory	Ru_sp_THAF33	3707	9	9	1	0	0.872266	1	0.931776	COG0510	Thiamine kinase or a related kinase (CotS) (PDB:3DXQ)	H	Coenzyme transport and metabolism	PF01633.22	Choline/ethanolamine kinase	K07251	thiamine kinase [EC:2.7.1.89]							MSHPDLMTRIRALPIWQGEIEATPLTGGITNVNYKVTDGSGSYVVRVGDDIPLHQVMRFNELAASKAANAAGLSPAVLHSSGDLTVLEFIESRTLTEEDVRHPNMLPRVLELVKACHVEVPKHLRGPSLVFWVFHVIQDYAATLTENDSAHAKLIPDLIDAGTLLEREARPYDIVFGHNDLLCGNFLDDGNRLWLIDFDYAGFNSPLFDLGGLASNNGLSSEQEDWVLESYFEAPVTDDLRHRYAAMKCASLLRETMWSMVSEITSDIDFDYAAYTAENLARFRAALTDFKNT
107412	GC_00004352	Accessory	L_met_DSM14336	563	9	9	1	0	0.743088	0.986927	0.847823	COG1280	Threonine/homoserine/homoserine lactone efflux protein (RhtB)	E	Amino acid transport and metabolism	PF01810.20	LysE type translocator	K05834	homoserine/homoserine lactone efflux protein							MIDPLSLLAFVPAALALNLTPGADMMFCLGQGLRSGRRAALAASAGITAGCMVHVVLAGLGLGALVAAVPGLFDVIRWAGVGYLLYLAWGAWRGG-RAAATGTAAPAARAFRAGFVVNLTNPKVILFVLAFIPQFVVPGAGPVLGQFLIYGAVLSLGGFFINGLAGIFAGQAGGRLTGSPVFARWLGRVSGTIFAALAVRLAIMERV
107413	GC_00004352	Accessory	L_sp_NJS201	3499	9	9	1	0	0.743088	0.986927	0.847823	COG1280	Threonine/homoserine/homoserine lactone efflux protein (RhtB)	E	Amino acid transport and metabolism	PF01810.20	LysE type translocator									MIDAVTLLAFIPAALALNLTPGADMMFCLGQGLRSGRRAAVAASAGISAGSMVHVSLAGLGLGAVVSAMPALFDLIRWAGVAYLLYLAWGALHGG-LAAEGLPQRRGAGAFRSALLVNLANPKVILFVLAFVPQFVKPEAGPVLVQFLVFGLILAVGGFFINGLIGVFAGQAGQRLTGSPVFARWLGRVSAGIFAGLAVRLAIMERA
107414	GC_00004352	Accessory	L_sp_NJS204	755	9	9	1	0	0.743088	0.986927	0.847823	COG1280	Threonine/homoserine/homoserine lactone efflux protein (RhtB)	E	Amino acid transport and metabolism	PF01810.20	LysE type translocator									MIDAVTLLAFIPAALALNLTPGADMMFCLGQGLRSGRRAAVAASAGISAGSMVHVSLAGLGLGAVVSAMPALFDLIRWAGVAYLLYLAWGALHGG-LAAEGLPQRRGAGAFRSGLLVNLTNPKVILFVLAFVPQFVKPEAGPVLVQFLVFGLILAVGGFFINGLIGVFAGQAGQRLTGSPVFARWLGRVSAGIFAGLAVRLAIMERA
107415	GC_00004352	Accessory	O_sp_SW4	2915	9	9	1	0	0.743088	0.986927	0.847823	COG1280	Threonine/homoserine/homoserine lactone efflux protein (RhtB)	E	Amino acid transport and metabolism	PF01810.20	LysE type translocator	K05834	homoserine/homoserine lactone efflux protein							MVDPLTLLAFVPAAFALNLTPGADMMFCLGQGLRSGPRAAIAASAGISTGGMVHVTLAGVGLGAVIAAVPWSFDVIRWVGVAYLLYLAYRALRQTGAGRDTAPPMTIARAFATGFAVNLTNPKVILFVLAFVPQFVVPDAGPILGQFLIFGAVLAIGGFLVNGAAGVFASGLGRRFA---RGGHALGWITSAIFIALAARLAILERT
107416	GC_00004352	Accessory	Ro_den_FDAARGOS309	1231	9	9	1	0	0.743088	0.986927	0.847823	COG1280	Threonine/homoserine/homoserine lactone efflux protein (RhtB)	E	Amino acid transport and metabolism	PF01810.20	LysE type translocator	K05834	homoserine/homoserine lactone efflux protein							MVEPLTLLAFVPAALALNLTPGADMMFCLAQGVRNGARAAWAASAGIALGGLIHVFIAGAGLSALLTAWPVAFDIIRWVGVAYLVWLALQALRAH-PGAEPSALPGSGHAFRGGLLINLANPKVILFVLAFVPQFVTPEAGSVLAQFMVFGGVMAVGGFIINGIVGASADALAQRFK---QRSRWLDVVTAGIFSALAARLAILEIS
107417	GC_00004352	Accessory	Ro_lit_Och149	2683	9	9	1	0	0.743088	0.986927	0.847823	COG1280	Threonine/homoserine/homoserine lactone efflux protein (RhtB)	E	Amino acid transport and metabolism	PF01810.20	LysE type translocator									MVEPLTLIAFVPAALALNLTPGADMLFCLAQGARRGARAAWAASAGIAIGGLVHVFIAGAGLSAILTAWPVAFDIIRWVGVAYLVWLAVNALRRQ-AAPEQTAPSGSGHAFRGGLLINLANPKVILFVLAFVPQFVVPSAGSVLGQFMVFGCVIGLGGFVVNGVVGTWADVLAQRFK---RGSRVLDFLTAGIFSALAARLAILEVS
107418	GC_00004352	Accessory	Ru_pom_DSS3	283	9	9	1	0	0.743088	0.986927	0.847823	COG1280	Threonine/homoserine/homoserine lactone efflux protein (RhtB)	E	Amino acid transport and metabolism	PF01810.20	LysE type translocator	K05834	homoserine/homoserine lactone efflux protein							MIDPVTLLTFVPAALALNLTPGADMMFCLGQGLRAGPRAGWAASAGISAGGMVHVSIAGLGLGAAVQAMPWLFDVIRWVGVAYLLWLAWGALRQE-FGTSEAPIRPARRAFRDGMLVNLTNPKVILFVLAFIPQFIDPAAGPILAQFLVFGVVIAIGGFIVNGMVGQFAGGLGRRLTGDPRLGRVLSRLTAGIFAALALRLALLERT
107419	GC_00004352	Accessory	Ru_sp_THAF33	183	9	9	1	0	0.743088	0.986927	0.847823	COG1280	Threonine/homoserine/homoserine lactone efflux protein (RhtB)	E	Amino acid transport and metabolism	PF01810.20	LysE type translocator									MIEFQTLLVFVPAALALNLTPGADMMFCFGQGLRSGAWPSVSASAGVSVGSMIHVLLAGLGLGAAVSALPWLFEVIRWMGAAYLMFLAWGAVRNG-ASTGDAPMRSTRMAFRDGMLVNLTNPKVILFVLAFIPQFVDPTAGSVLVQFLIFGLIIAFGGFLVNGLVGIFAGGAGKVLIGNPRASRIFGWVTGGIYSALAIRLVMMERA
107420	GC_00004352	Accessory	Ru_sp_TM1040	3084	9	9	1	0	0.743088	0.986927	0.847823	COG1280	Threonine/homoserine/homoserine lactone efflux protein (RhtB)	E	Amino acid transport and metabolism	PF01810.20	LysE type translocator	K05834	homoserine/homoserine lactone efflux protein							MIALSTLAAFVPAALALNITPGADMMFCLGQGLKSGARPAIAASFGVAAGGMVHVALAGLGVAAVVAAQPALFDLIRWLGVAYLLYLAWGALMRPGGAQPTGQPAQAARAFRAGLMVSLTNPKVILFVLAFVPQFIRPEAGSVLGQFLVFGAIIGIGGVFVNGGVGVFAGRARTLFAEDGSAARWMRRITGGIFAGLALRLALLERA
107421	GC_00004353	Accessory	L_aqu_R2C4	3698	9	9	1	0	0.696406	0.805197	0.746861	COG0583	DNA-binding transcriptional regulator, LysR family (LysR) (PDB:2FYI)	K	Transcription	PF03466.22	LysR substrate binding domain									-------------------------------------------------------MPVRYTLRQLEYFAAVGEAGSIALASEKVNVSSPSISAAIAQLEQEFGVPLFVRRHAQGLALTQAGRVMLAQARCVLREAARMAEIADGICGQVRGPLAVGCLLTFAQVVLPAVRRSFEDRYGEVAVRQIELDQAAIFSGLRRAELDIALTYDLDIPADLRFIPLAELPPYALAGEGHPLADLPEVTVEALCAHPMVLLDLPFSADYFLSFFQQAGITPNVAERTRDMAVMRSLVANGYGYSIANIRPVNDRSPDGKPLRFIPLKGDLRPMRMGLLMAPDAEQSSTIRAFAGHCAELVTD------GALPGLAAPPPR------
107422	GC_00004353	Accessory	L_met_DSM14336	4127	9	9	1	0	0.696406	0.805197	0.746861	COG0583	DNA-binding transcriptional regulator, LysR family (LysR) (PDB:2FYI)	K	Transcription	PF03466.22	LysR substrate binding domain									-------------------------------------------------------MPVRYTLRQLEYFVAVGEAGSIALASEKVNVSSPSISAAIAQLEQEFGLPLFVRQHAQGLALTQAGRLMLEQARSVLREADRLMDIAGDISGQVRGPLAIGCLLTFAQVVLPSVRRGFEDRYKDVHVRQIELDQAAIFSGIRRAELDIALTYNLDIPADLRFVTLAELPPYALVSEDHPLADLPEVTVKELREHPMVLLDLPFSAEYFLSFFHEAGIKPNVAERTRDIAVMRSLVANGYGYSIANIRPINDQSPDGKTLKFIPLKGDLRPMRMGLLMAPDSENSITIRSFVEHCAELVKE------GALPGLNAGPQG------
107423	GC_00004353	Accessory	L_sp_NJS204	1112	9	9	1	0	0.696406	0.805197	0.746861	COG0583	DNA-binding transcriptional regulator, LysR family (LysR) (PDB:2FYI)	K	Transcription	PF03466.22	LysR substrate binding domain									-------------------------------------------------------MPLRFTLRQLEYFVAVGEAGSIALASEKVNVSSPSISSAVSQLENEFGLQLFVRKHAQGLSLTQAGHQFMDQARAVLYEAGALSRLADNISGFVQGPLSVGCLLTFAQLIVPGLRRQFEALYPAVTISQLERDQAGLIGLIRQARIDVALTYDLNIPADLTFNALAELPPYALLSEDHPLADRESVTVEDLAAHPMVLLDLPLSAEYFLSIFEDAGAAPQISERTRDMAVMRGLVANGFGYSIANIRPVTDMAPDGRKLQFVPIEGKLRPMRMGLLTAEGAENVLTVKTFISYCQERITD------GTVPGIRIGDGGGA----
107424	GC_00004353	Accessory	O_tem_SB1	1540	9	9	1	0	0.696406	0.805197	0.746861	COG0583	DNA-binding transcriptional regulator, LysR family (LysR) (PDB:2FYI)	K	Transcription	PF03466.22	LysR substrate binding domain									-------------------------------------------------------MALRFTLRQLEYFVTVGEQGSIAQASAQVNVSSPSISAAISQLEDEFGLPLFVRKHAHGLSLTQAGRQFMIQAQKVLKEADSLNRLAGTISGSVQGPLNVGCLLTFAQVLLPALRREFQHKHPDVQISQIECDQETLIEKIRRADIDVALTYDLEVPADLDFIPLRSLPLYIVVSADHPLANRKSISAETLVKYPMVLLDLPISRTYFMSVFDRAGVSPKIVERTRDMAVMRSLVANGFGFSVANIRPHTDLSPDGRALCFIPFKDTPRPLRLGFIVPEGARNILSVDTFIHHTSQTISN------WGYPGLPIADGA------
107425	GC_00004353	Accessory	Pa_den_ATCC19367	3450	9	9	1	0	0.696406	0.805197	0.746861	COG0583	DNA-binding transcriptional regulator, LysR family (LysR) (PDB:2FYI)	K	Transcription	PF03466.22	LysR substrate binding domain									MRFSPDQMRRYVTLLAVTKLSGQYSGHVGARPQAKGAKTGGKGIRRNANHRVGRNMPLRYTLRQLEYFVAVGETGSIAAASQQVNVSSPSISAGISQLEEELGVKLFIRYHAQGLTPTLAGRKLLDHAQTVLRQAATLRDLAGDLSGSVRGPLAIGCLSTFAQIVLPGLRRSFIEEYDEVRISQVEADQAELFSLLRQAKIDLALTYDLDLPGDLRFFPIIELPPLVAMSENHPLAHLSEVSVQQLAPHPMVLLDLPLSSEYFLSFFTKAGLRANISERTRDMAVMRSLVANGFGYSIVNVRPLHDVAPDGKPMRFLPLTGTPRPMKLGLLISRGTERPRLHKVFIDHARDWIERQSRNLLGLLPPADTEEPRRASRSG
107426	GC_00004353	Accessory	Rh_sp_LPB0142	1475	9	9	1	0	0.696406	0.805197	0.746861	COG0583	DNA-binding transcriptional regulator, LysR family (LysR) (PDB:2FYI)	K	Transcription	PF03466.22	LysR substrate binding domain									-------------------------------------------------------MALRITLRQLEYFVAVGECGSIALAAEKVNVSSPSISAAIAQLEAEFGLPLFIRRHAHGLALTQGGARFIEQARRVLAEARALHDLANDITGKVRGPLNVGCLSSFAHIVLPQLRRSFVDLHPEVGFRQFERDQAELFEGLRAARFDIALSYDLNLPPDLSFVPLLDLPPFVLLGETHDLAHRAALSASELVDYPMILLDLPMSAEYFLSFFNKAGAAPRIAERTRDMAVMRALVANGFGYSLANIRPVTDLAPDGRRLKFVPLTGPVRPLKLGLMMTEGARASSTIRAFVEHARREITP------ARAPGLQLHQGVQRDV--
107427	GC_00004353	Accessory	Ro_den_FDAARGOS309	1879	9	9	1	0	0.696406	0.805197	0.746861	COG0583	DNA-binding transcriptional regulator, LysR family (LysR) (PDB:2FYI)	K	Transcription	PF03466.22	LysR substrate binding domain									--------------------------------------------------------MLRFTLRQLEYFVAVGEMGSIALAADKVNVSSPSISAAINQLEKEFGLPLFVRQHAQGLSPTLAGREMLKQAKLVLQNAEGLIDLAADISGNVQGPLSIGGLLTFAQVVVPALRASFERRYPDVRVTQHELDQAQIFSMLRRSEIDVALTYDLDLPSDLKFQPIATLPPYAILCDDHPLAGRARVSVADLLEFPMVLLDLPFSSEYFLSFFEATGLKPQIAERTRDMAVMRSLVANGFGFSIVNVRPLNDRSPDGKPLRFIPLEGDTRPMQLGFLTSSQAESVNVIRTFIEHCKNEHKD------GQVPGLNLIRDP------
107428	GC_00004353	Accessory	Ro_lit_Och149	327	9	9	1	0	0.696406	0.805197	0.746861	COG0583	DNA-binding transcriptional regulator, LysR family (LysR) (PDB:2FYI)	K	Transcription	PF03466.22	LysR substrate binding domain									--------------------------------------------------------MLRFTLRQLEYFVAVGEMGSIALAAEKVNVSSPSISAAINQLEKEFGLPLFVRQHAQGLSPTLAGREMLKQAKLVLQNAEGLVDLAADISGNVQGPLSIGGLLTFAQVVVPALRASFEKLYPDVRVTQHELDQAQIFSMLRRSEIDVALTYDLDLPSDLKFQPIATLPPYAILCEDHPLAGRASISVTDLLGFPMVLLDLPFSSEYFLSFFGATGLKPQIAERTRDMAVMRSLVANGFGFSIVNVRPLNDLSPDGKPLRFIPLEGDMRPMKLGLLTSSEAESVNVIRTFIEHCRNEHKD------GHVPGLNLIRDL------
107429	GC_00004353	Accessory	Ru_pom_DSS3	3710	9	9	1	0	0.696406	0.805197	0.746861	COG0583	DNA-binding transcriptional regulator, LysR family (LysR) (PDB:2FYI)	K	Transcription	PF03466.22	LysR substrate binding domain									------------------------------------------------------------------------------------------------------------------------------------------------------------------------MRRGFESGFPDVRIVQKELNQAEIFNALQRSEIDVALTYDMDIPTDLKFIGLVRLHPFALLHAEHELANKPAISIEDLAGLPMILLDLPISADYFLSLFETSQQKPRIVERTRDMAVMRSMVGNAFGYSIANVRPQSDMSPDGSPLVYVPISGPVRSLRMGLLTTSGAEKSRTVSAFIDYAREQVRS------GALRAIGGEALT------
107430	GC_00004354	Accessory	D_shi_DFL12	1311	8	9	2	0	0.726295	0.824453	0.772267	COG3576	Predicted flavin-nucleotide-binding protein, pyridoxine 5'-phosphate oxidase superfamily (PDB:5ESC)	R	General function prediction only	PF01243.22	Pyridoxamine 5'-phosphate oxidase									MARQFPRIGLGHQAMIEAQKVFFVATAAETGRINLSPKGMDSLRVLGPNRLAWLNVTGSGNETAGHLRQSPRMTLMWCSFDATPMILRVYGTARAVHRRDADWDALAALFPGGPEKRQVFDMDVEMVQTSCGYAVPMADEMTERDTLKTWAAARGADGIRAYWAETNAETLDGAPTGIERNL----
107431	GC_00004354	Accessory	L_met_DSM14336	2316	8	9	2	0	0.726295	0.824453	0.772267	COG3576	Predicted flavin-nucleotide-binding protein, pyridoxine 5'-phosphate oxidase superfamily (PDB:5ESC)	R	General function prediction only	PF01243.22	Pyridoxamine 5'-phosphate oxidase									MAKQFNRINEDHARFIAAQHIFFAGTAAAEGRVNISPKGMDSLRVMDPNRIVWRNLTGSGNETAGHLRQMNRMTLMWCSFATRPLILRAYGSARTLHPRDPEFADLNALFPANPGPRQIYDLSVEMIQTSCGYAVPFLDYAGERDTLDRVTEPLGRDGLHTFWAERNLTTIDGQPTNIFGDIDDAG
107432	GC_00004354	Accessory	L_sp_NJS201	1442	8	9	2	0	0.726295	0.824453	0.772267	COG3576	Predicted flavin-nucleotide-binding protein, pyridoxine 5'-phosphate oxidase superfamily (PDB:5ESC)	R	General function prediction only	PF01243.22	Pyridoxamine 5'-phosphate oxidase									MAKQFNRINEDHARFIAAQHIFFSGTAAAEGRVNISPKGMDSLRVMDPNRIVWRNLTGSGNETAGHLRQMNRMTLMWCSFATRPLILRAYGSARTLHPATRN------------------------LRSSTRCSLPTQARA------------------------RSMT-----------------
107433	GC_00004354	Accessory	L_sp_NJS201	1441	8	9	2	0	0.726295	0.824453	0.772267	COG3576	Predicted flavin-nucleotide-binding protein, pyridoxine 5'-phosphate oxidase superfamily (PDB:5ESC)	R	General function prediction only											#NAME?
107434	GC_00004354	Accessory	L_sp_NJS204	2591	8	9	2	0	0.726295	0.824453	0.772267	COG3576	Predicted flavin-nucleotide-binding protein, pyridoxine 5'-phosphate oxidase superfamily (PDB:5ESC)	R	General function prediction only	PF01243.22	Pyridoxamine 5'-phosphate oxidase									MAKQFNRINEDHARFIAAQHIFFSGTAAAQGRVNISPKGMDSLRVMDPNRIVWRNLTGSGNETAGHLRQMNRMTLMWCSFETRPLILRAYGSARTLHPRDPEFAELNALFPANPGPRQIYDMSVEMVQTSCGYAVPFLDYAGERDTLDRMTEPLGQDGLHTFWAERNMTTIDGQPSNIFGDTDDAG
107435	GC_00004354	Accessory	Ro_den_FDAARGOS309	1120	8	9	2	0	0.726295	0.824453	0.772267	COG3576	Predicted flavin-nucleotide-binding protein, pyridoxine 5'-phosphate oxidase superfamily (PDB:5ESC)	R	General function prediction only	PF01243.22	Pyridoxamine 5'-phosphate oxidase									MATQYENLNDTLTKFIAAQHLFFCATAGPGGRVNVSPKGMDSLRVLGPDRIIWRNLTGSGNETAGHLAQINRMTLMWCGFEKKPLILRVYGTARTLHPRDGDFDALNSEFPPSIAARQIYDVTIDMVQTSCGYAVPFMDYAGERDVLANWAEDKGPDGIAEYWETRNQTTIDNDPTFILSPVKG--
107436	GC_00004354	Accessory	Ro_lit_Och149	2432	8	9	2	0	0.726295	0.824453	0.772267	COG3576	Predicted flavin-nucleotide-binding protein, pyridoxine 5'-phosphate oxidase superfamily (PDB:5ESC)	R	General function prediction only	PF01243.22	Pyridoxamine 5'-phosphate oxidase									MATQYEELNDTLTRFIEMQHIFFCATAGPAGRVNVSPKGMDSLRVLGPNRIIWRNLTGSGNETAGHLAQINRMTLMWCGFEKKPMILRTYGSARTLHRRDTDFDALNAEFPLSIAARQIYDVTIDMVQTSCGYAVPFMDYAGERDVLANWAEDKGPDGISEYWETRNQTTIDDDPTFILAPAKG--
107437	GC_00004354	Accessory	Ru_sp_AD91A	389	8	9	2	0	0.726295	0.824453	0.772267	COG3576	Predicted flavin-nucleotide-binding protein, pyridoxine 5'-phosphate oxidase superfamily (PDB:5ESC)	R	General function prediction only	PF01243.22	Pyridoxamine 5'-phosphate oxidase									MAKQFPQLDDAHQKFIEEQHMFFVGTAGAKGRVNVSPKGMDSLRVLGPNRIVWMNLTGSGNETAGHLLQVNRMTLMWCSFTTRPMILRTYGTARCLHVGNEGWDDLAGLFPSHRSARRIYDQSIEMVQTSCGYAVPFMEFQSDRDTMQKWVDGKSDEEIRSYWMERNGQTIDGKPTGVPL------
107438	GC_00004354	Accessory	Ru_sp_THAF33	2173	8	9	2	0	0.726295	0.824453	0.772267	COG3576	Predicted flavin-nucleotide-binding protein, pyridoxine 5'-phosphate oxidase superfamily (PDB:5ESC)	R	General function prediction only	PF01243.22	Pyridoxamine 5'-phosphate oxidase									MAKQFPQLEEAHQKFIEDQHMFFVGTAGAEGRVNISPKGMDSLRVLGPNRIVWMNLTGSGNETAGHLLQINRMTLMWCSFTTRPMILRTYGTARCLHVGDDGWDDLAGLFPNHRSARQIYDQSIDMVQTSCGYAVPFMEFQSDRDTMQNWVDGKSDEDIRSYWVERNSQTIDGKPTGVPK------
107439	GC_00004355	Accessory	Pa_den_ATCC19367	484	8	9	2	0	0.814409	0.827505	0.820905	COG0841	Multidrug efflux pump subunit AcrB (AcrB) (PDB:1IWG)	V	Defense mechanisms	PF00873.21	AcrB/AcrD/AcrF family									MARFFIDRPVFAWVISILIMGLGLLSITSLPVAQYPQIAPPSVTIRATYPGASADTVANTVTQIIEQQMTGLDGLRYFSSSSTSAGTSTTTLTFETGTDPDIAQVQVQNKLAQATALLPEPVQRQGITVEKSASGFLMVIGLTSADDRYEQVDLADYLISNLVNDLSRVEGVGSVQVFGAQYAMRIWLDPSKLAAYELTPSDVVAAVSSENAQISAGSFGSQPAPRGQMLNATVTAQSLLSTPEDFEQIVLRAEQDGGLILLKDVARVEIGAEDYMTNARYNGQPASGMAISLASGANALDTAERVKARMEEFARFFPEGMDYVIPFDTTPFVLISIEEVVKTLVEAIVLVFFVMLLFLQNWRATLIPTLAVPVVLLGTFGVLAALGFTINTLTMLAMVLAIGLLVDDAIVVVENVERIMEEEGLDPREATRKSMGQITGALIGIALVLSAVFVPMAFFGGSTGVIYKQFAITIASAMGLSVLVALTLTPALCATLLKNEHGHKTRGFFGLFNRGFD----RTIHGYGSSVNWLIRRPLRMMLIYLCIGAAMVFLFLRTPTGFLPDEDQGIMFVLVQGPTGATSERTDAVIDQIQHYFAENESDNVESFFGVSGFSFAGSGQNMGIAFLRLKDWSERPGAEQSVQAIAGRAFPALM-GIRDAMAFPIVPPSVIELGNVSGFDFYLQARAG------------------------PCRP---------------------------------------------------------------------------------------------GP----------------------------------------------------------------------------------------------------------------------------------------------------------------------------------------------------------------------------------------------------
107440	GC_00004355	Accessory	Pa_den_ATCC19367	485	8	9	2	0	0.814409	0.827505	0.820905	COG0841	Multidrug efflux pump subunit AcrB (AcrB) (PDB:1IWG)	V	Defense mechanisms	PF00873.21	AcrB/AcrD/AcrF family									------------------------------------------------------------------------------------------------------------------------------------------------------------------------------------------------------------------------------------------------------------------------------------------------------------------------------------------------------------------------------------------------------------------------------------------------------------------------------------------------------------------------------------------------------------------------------------------------------------------------------------------------------------------------------------------------------------MPARAGQAHEQLLDARNQLLGMSGQDDRIASARPNGLEDAAQYNLDIDWRKAGAMGVTATDVGSLLSVAWAGRYVNDFIDRGRIKRVYVQGESDSRAVPTDIDKWRVRNSSGGLVPFSNFADGRWSYGPQGLDRYNGVPAMQIQGSPTPGVSSGQAMAAIEELAAQLPAGFDVAWTGLSLEEQQAGNQTLLLYGLSLAVVFLCLAALYESWSIPFAVMLAMPIGVLGALVGAWLGGFDNGVFFQVGLLTVIGLTGKNAILIVEFAREQAEQ-GKPLYDAVVEAARQRFRPIIMTSVAFSLGVLPLVLSSGAGANGRNTIGATVLGGTVSATVLGVLFVPLFFVLVRRALGRP----EPAEPAASRA-------
107441	GC_00004355	Accessory	Pa_pan_DSM2944	3218	8	9	2	0	0.814409	0.827505	0.820905	COG0841	Multidrug efflux pump subunit AcrB (AcrB) (PDB:1IWG)	V	Defense mechanisms	PF00873.21	AcrB/AcrD/AcrF family	K18138	multidrug efflux pump	M00718	Signature modules; Gene set; Drug resistance			M00718	Multidrug resistance, efflux pump MexAB-OprM	MARFFIDRPVFAWVISILIMGLGLLSIASLPVAQYPQIAPPSVTIRATYPGASADTVANTVTQIIEQQMTGLDGLRYFSSSSTSAGTSTTTLTFETGTDPDIAQVQVQNKLAQATALLPEPVQRQGITVEKSASGFLMVVGLTSSDDRYEQVDLADYLISNLVNDLSRVDGVGSVQVFGAQYAMRIWLDPSKLAAYELTPSDVVAAVSSENAQISAGSFGSQPAPQGQMLNATITAQSLLSTPEDFEQIVLRAEQDGGLILLKDVARVEIGAEDYMTNARYNGQPASGMAISLASGANALDTAERVKARMEEFARFFPEGMEYVIPFDTTPFVLISIEEVVKTLIEAIVLVFFVMLLFLQNWRATLIPTLAVPVVLLGTFGVLAALGFTINTLTMLAMVLAIGLLVDDAIVVVENVERIMEEEGLEPREATRKSMGQITGALIGIALVLSAVFVPMAFFGGSTGVIYKQFAITIASAMGLSVLVALTLTPALCATLLKNEHGHKTRGFFGLFNRGFD----RTIHGYGNSVNWLIRRPLRMMLIYLCIGAAMVLLFLRTPTGFLPDEDQGIMFVLIQGPTGATSERTDAVIDQIQHYFAENESANVESFFGVSGFSFAGSGQNMGIAFLRLKDWDERPGAEQSVQAIAGRAFPALM-GIRDAMAFPIVPPSVIELGNVSGFDFYLQARAGQAHEQLLDARNQLLGMSGQDGRIASARPNGLEDAAQYNLDIDWRKAGAMGVSATDVGSLLSVAWAGRYVNDFIDRGRIKRVYVQGESESRALPTDIDKWRVRNSSGGLVPFSNFAEGRWSYGPQGLDRYNGVPAMQIQGSPAPGVSSGQAMAAIEELAGQLPAGFDVAWTGLSLEEQQAGNQTMLLYGLSLAVVFLCLAALYESWSIPFAVMLAMPIGVLGALVGAWLGGFDNGVFFQVGLLTVIGLTGKNAILIVEFAREQAEQ-GKPLYEAVAEAARQRFRPIIMTSVAFSLGVLPLVLSTGAGANGRNTIGATVLGGTVSATVLGVLFVPLFFVLVRRALGRP----EPAEPAGSHA-------
107442	GC_00004355	Accessory	Pa_sp_BM15	2847	8	9	2	0	0.814409	0.827505	0.820905	COG0841	Multidrug efflux pump subunit AcrB (AcrB) (PDB:1IWG)	V	Defense mechanisms	PF00873.21	AcrB/AcrD/AcrF family	K18138	multidrug efflux pump	M00718	Signature modules; Gene set; Drug resistance			M00718	Multidrug resistance, efflux pump MexAB-OprM	MARFFIDRPVFAWVISIIIMGIGILSILSLPVAQYPQIAPPSVTVRAVYPGASADTVSNTVTQVIEQQMTGLDGLRYMSSSSSSAGSSSTTLTFETGTDVDIAQVQVQNKLAQATSLLPQPVQRQGVTVEKSTSGFLMVIGLIGDEN-YDETDLADYMVTNLVDDLSRIEGIGSVQVFGAQYAMRIWLDPARLAAYEIAPSDVVAAVSAQNTQISAGSFGALPTVDGQQLNATVTAQSLLSTPEEFRQIVLRAEESGGMVLLQDVARVEIGSESYVAEATYNGRPSSGMALSLAPGANALDTAERVKEQMDEFAEFFPEGVEHVIPFDTSPFVEISIEEVVKTLIEAIVLVFLVMFIFLQNWRATLIPTLAVPIVLLGTFGIMGLFGFSINTLTMLAMVLAIGLLVDDAIVVVENVERIMEEEGLSPRDATRKSMGQITGALIGIALVLSAVFVPMAFFGGSTGVIYQQFAITIVSAMGLSVVVALTLTPALCASLLRPSHG-KKNGFFRLFNRGFD----GTTDGYVGLVGWIVRRPLRTLLIYVGLGTVMVLLFLRTPEGFLPDEDQGIMFVLIQGPTGATTERTTAVLDQVEEYFLTQEAENVDSMFAVAGFSFAGQGQNVGMAFVRMKDWSARLRPDQSVQAVAGRAFPALM-GIRDAMVFPIVPPSVIELGNVSGFDFFLQARGGQSNEQLVEARNQLLGMAAQSPLIAQARPSGLEDAAQFRLNIDWRKAGAMGVSATDVANLLQVAWTGSYVNDFVDRGRIKRVYIQGEADSRAVPSDLDKWRVKNSSGGLVPFSNFAEGEWTFGPQGLNRYNGVPAMQIQGGPAPGVSSGDAMAEIENLASQLPAGFDVAWTGLSLEERDSGDQTTLLYALSLAAVFLCLAALYESWSIPLAVILVMPIGILGALIGAYLGQFDNGVFFQVGLLTVIGLTGKNAILIVEFAREQSQQ-GVPLYRAVVEAARQRFRPIIMTSIAFSLGVLPLVLSSGAGANGRNAIGATVLGGTLAATALGILFAPLFYVLMRRLLGRKDLYEDPVPPSDSDTSGRSATS
107443	GC_00004355	Accessory	Rh_cap_A12	608	8	9	2	0	0.814409	0.827505	0.820905	COG0841	Multidrug efflux pump subunit AcrB (AcrB) (PDB:1IWG)	V	Defense mechanisms	PF00873.21	AcrB/AcrD/AcrF family	K18138	multidrug efflux pump	M00718	Signature modules; Gene set; Drug resistance			M00718	Multidrug resistance, efflux pump MexAB-OprM	MARFFIDRPIFAWVIALVIMGVGALSILRLPVSQYPSIASPAVVISAAYPGASAETVTDTVVQVIEKQMTGLDGLRYLKSDTTATGRAKITLTFALGTDPDIAQVQVQNKLAQAEASLPEAVTRQGVTVEKSTTGFLMVAALISPDKSRSSVELSDYMNASMVESFSRLKGVGAVTVFGSEHAMRIWLDPSKLKAYDMAPATVIAAVKGQNAQISAGSFGALPAPEGQMLNATITAQSLLKTPADFERIVLRADTDGGLVLLRDVARVELGAETYDINAFYNGTPSAGMAIQLASGANALDTAKLVKDKLAELAPYFPSGMEYVIPYDTTPFVTLSIEEVIKTLFEAIVLVVLVMLVFLHNLRATLIPTLAVPVVLLGTFGVMAAFGFSINTLTMLAMVLAIGLLVDDAIVVVENVERIMAEEHLSPREATRKSMGEISGALVGIALVLSAVFVPMAFFGGSTGEIYKQFSVTIVSAMVLSVLVALVFTPALCATILKP-HAEAKGGFANWFGTRFETRFGRLTNGYGGITRWVVANPLKGLVVYACLVAAMGALYVRTPTAFLPDEDQGVLMTLIQTPSGTTAAQTKKVVEQVEGYWRAAEAENVDALFSVVGFSFAGQGQNMAMMFIKLKDWEERPGPQNGAQAIAGRAFGPLMGGIKEAIVIPIVPPPVLELGNSNGFTAFLQARSGQTHEELLAARNQLLGMAKQSPKLMAVRPNGVEDAAQFRLDIDWAKAGAVGLTAADVGSFLNTIWSSAYVNDFLHEGRVKRVYVQGEPWARATPADFALWRVPNANGDFVSLSTFATEKWVYGPQQIVRYDALPAMEIQGSPVPGLSSGAAMTEMETLARQLPPGFALQWSGLSLEEKEAGSGAMALYALSLAAVFLCLAALYESWVIPVAVILAMPVGIIGALVGAWLGGQANGVYFQVGLLTVVGLTGKNGIMIVEFARERMRSLGEDALTAAVEAARLRFRPILMTSLAFTLGVVPLILSTGAGAGAREAIGYTTLFGTLTGTGLAIFFVPLFFRLTNAAFARR--------SRAQTV-------
107444	GC_00004355	Accessory	Rh_sp_CZR27	3989	8	9	2	0	0.814409	0.827505	0.820905	COG0841	Multidrug efflux pump subunit AcrB (AcrB) (PDB:1IWG)	V	Defense mechanisms	PF00873.21	AcrB/AcrD/AcrF family	K18138	multidrug efflux pump	M00718	Signature modules; Gene set; Drug resistance			M00718	Multidrug resistance, efflux pump MexAB-OprM	MGRFFIDRPVFAWVIAIVIMSLGVLSILKLPVSQYPSIAPPAVVINAVYPGASAETVTDTVTQVIEREMTGLDGLRYIRSSSTSTGVAQITLTFELGTDPDIAQVQVQNKLGQAQALLPQAVVRQGVTVKKSSAGFLMVIAMTSTDGSYSAPELADYMASNMVESMSRLPGVGSVEVFGSQHAMRIWLDPNRLNAYDLAPSDVTAAVSAQNAQISAGSFGARPAPEGQQLQATVTAQSLLQTPEDFEQIVLRAETDGGLVLLRDVARVEIGAQSYEIDGRFNRTPASGMAIQLASGANALDTADVVKAKLAELSAFFPEGMTYEIPYDTTPFVKISIEEVVKTLVEAIILVVLVMLLFLQNIRATLIPTLAVPVVLLGTFGVMAALGFSINTLTMLAMVLAIGLLVDDAIVVVENVERIMAEEGLDPVAATRKSMDEISGALVAIAMVLSAVFVPMAFFGGSTGEIYKQFSITIVSAMALSVVVALTLTPALCATILKNTHGAPRRGPVGLFNRGFD----ATTRGYGGLVARVIRRPVLMLVLFGVIVAGMVALFQRTPTSFLPDEDQGVLITLVQTPSGATAERTADAIKKVEDYWLSAEEQNVASVFSVVGFSFAGQGQNMGLVFVKLKPWDERTDPSRSVSAMAGRAFPALM-GIRDAMVFPIVPPPVIELGNSNGFTMFLQARQGQSHDELLEARNMLLGLASQSPLLASVRPNGVEDAAQFRLDIDWRKAGAVGVTAAQVGDFLNTAWAGSYVNDFLDEGRVKRVYVQGEPWARTSPDDLDLWRIPNKDGQFVALSTFSDQTWFYGPQQVARYNAIRAMEIQGQAAPGVSSGEAMAEMERLVAQLPPGFALEWTGLSLEEREAGDQASLLFLLSVGAVFLCLAALYESWTVPIAVLLAMPVGILGALLGAWFGAQANGVYFQVGLLTVVGLTGKNGIMIVEFARSRLAR-GESLPEAIRQAALLRFRPILMTSLAFSLGVVPLVLSTGAGAGARRAIGDGILGGTITGTVLGIIFVPVFFVLVTGLFRRK------GVQREAAA-------
107445	GC_00004355	Accessory	Rh_sph_241	3428	8	9	2	0	0.814409	0.827505	0.820905	COG0841	Multidrug efflux pump subunit AcrB (AcrB) (PDB:1IWG)	V	Defense mechanisms	PF00873.21	AcrB/AcrD/AcrF family	K18138	multidrug efflux pump	M00718	Signature modules; Gene set; Drug resistance			M00718	Multidrug resistance, efflux pump MexAB-OprM	MGRFFIDRPVFAWVIAIVIMALGVLSILRLPVSQYPSIAPPAVVIGATYPGASAETVTDTVTQVIEREMTGLDGLRYISSSSTSTGVAQITLTFELGTDPDIAQVQVQNKLSQAQALLPQAVVRQGVTVRKSSAGFLMVIAMTSDNGAYSASELADYMSSNMVESISRLPGVGSVQVFGSQHAMRIWLDPNKLNAYDLSPSDVTAAVSAQNAQISAGSFGARPAPEGQQLQATITAQSLLQTPEDFEQIVLRAETDGGLALLRDVARVELGAQSYEIDGRYNRSPASGMAIQLASGANALDTADVVRAKVDELAAFFPEGMTYEVPYDTTPFVRISIEEVVKTLIEAIVLVVLVMLLFLQNIRATLIPTLAVPVVLLGTFGVMAALGFSINTLTMLAMVLAIGLLVDDAIVVVENVERIMEQEGLDPVAATRKSMDEISGALVAIAMVLSAVFVPMAFFGGSTGEIYKQFSITIVSAMALSVLVALTLTPALCATILKRGHHSARRGPVGWFNRGFD----ATTRGYGGLVGRVVRRPVLMMVLFGVIVAGMVTLFQRTPTAFLPDEDQGVLITLIQTPSGATAERTLAAIKEVENYWLEKEGENVTAVFGVNGFSFAGQGQNMGIVFVRLKPWEERLRPDQSVAAMAGRAFPTFM-GMRDAMVFPIVPPPVLELGNSNGFTLFLQARQGQSHEELLDARNMLLGLASQSPLLASVRPNGVEDASQFRLDIDWRKAGAVGVTAAQVGDFLNTAWAGSYVNDFLDQGRVKRVYVQGEPWARTDPDDLDLWRIPNKDGEFVALSTFADQTWFYGPQQVARYNAVRSMEIQGQPVPGISSGEAMAEMERLAAQLPPGFALEWTGLSLEEREAGDQASLLFLLSVGAVFLCLAALYESWSVPIAVLLAMPVGILGALLGAWAGHQANGVYFQVGLLTVVGLTGKNGIMIVEFARSRLAQ-GEPLLEAIRHAAVLRFRPILMTSLAFSLGVVPLVLSTGAGAGARRAIGDGILGGTITGTLLGIVFVPVFFVLVNSLFRRR-----KTAPAAATA-------
107446	GC_00004355	Accessory	Rh_sph_ATCC17029	4118	8	9	2	0	0.814409	0.827505	0.820905	COG0841	Multidrug efflux pump subunit AcrB (AcrB) (PDB:1IWG)	V	Defense mechanisms	PF00873.21	AcrB/AcrD/AcrF family	K18138	multidrug efflux pump	M00718	Signature modules; Gene set; Drug resistance			M00718	Multidrug resistance, efflux pump MexAB-OprM	MGRFFIDRPVFAWVIAIVIMALGVLSILRLPVSQYPSIAPPAVVIGATYPGASAETVTDTVTQVIEREMTGLDGLRYISSSSTSTGVAQITLTFELGTDPDIAQVQVQNKLSQAQALLPQAVVRQGVTVRKSSAGFLMVIAMTSDNGAYSASELADYMSSNMVESISRLPGVGSVQVFGSQHAMRIWLDPNKLNAYDLSPSDVTAAVSAQNAQISAGSFGARPAPEGQQLQATITAQSLLQTPEDFEQIVLRAETDGGLVLLRDVARVELGAQSYEIDGRYNRSPASGMAIQLASGANALDTADVVRAKVDELAAFFPEGMTYEVPYDTTPFVRISIEEVVKTLIEAIVLVVLVMLLFLQNIRATLIPTLAVPVVLLGTFGVMAALGFSINTLTMLAMVLAIGLLVDDAIVVVENVERIMEQEGLDPVAATRKSMDEISGALVAIAMVLSAVFVPMAFFGGSTGEIYKQFSITIVSAMALSVLVALTLTPALCATILKRGHHSARRGPVGWFNRGFD----ATTRGYGGLVGRVVRRPVLMMVLFGVIVAGMVTLFQRTPTAFLPDEDQGVLITLIQTPSGATAERTLAAIKEVENYWLEKEGENVTAVFGVNGFSFAGQGQNMGIVFVRLKPWEERLRPDQSVAAMAGRAFPTFM-GMRDAMVFPIVPPPVLELGNSNGFTLFLQARQGQSHEELLDARNMLLGLASQSPLLASVRPNGVEDASQFRLDIDWRKAGAVGVTAAQVGDFLNTAWAGSYVNDFLDQGRVKRVYVQGEPWARTDPDDLDLWRIPNKDGEFVALSTFADQTWFYGPQQVARYNAVRSMEIQGQPVPGISSGEAMAEMERLAAQLPPGFALEWTGLSLEEREAGDQASLLFLLSVGAVFLCLAALYESWSVPIAVLLAMPVGILGALLGAWAGHQANGVYFQVGLLTVVGLTGKNGIMIVEFARSRLAQ-GEPLLEAIRHAAVLRFRPILMTSLAFSLGVVPLVLSTGAGAGARRAIGDGILGGTITGTLLGIVFVPVFFVLVNSLFRRR-----KTAPAAATA-------
107447	GC_00004355	Accessory	Rh_sph_KD131	3414	8	9	2	0	0.814409	0.827505	0.820905	COG0841	Multidrug efflux pump subunit AcrB (AcrB) (PDB:1IWG)	V	Defense mechanisms	PF00873.21	AcrB/AcrD/AcrF family	K18138	multidrug efflux pump	M00718	Signature modules; Gene set; Drug resistance			M00718	Multidrug resistance, efflux pump MexAB-OprM	MGRFFIDRPVFAWVIAIVIMALGVLSILRLPVSQYPSIAPPAVVIGATYPGASAETVTDTVTQVIEREMTGLDGLRYISSSSTSTGVAQITLTFELGTDPDIAQVQVQNKLSQAQALLPQAVVRQGVTVRKSSAGFLMVIAMTSDNGAYSASELADYMSSNMVESISRLPGVGSVQVFGSQHAMRIWLDPNKLNAYDLSPSDVTAAVSAQNAQISAGSFGARPAPEGQQLQATITAQSLLQTPEDFEQIVLRAETDGGLVLLRDVARVELGAQSYEIDGRYNRSPASGMAIQLASGANALDTADVVRAKVDELAAFFPEGMTYEVPYDTTPFVRISIEEVVKTLIEAIVLVVLVMLLFLQNIRATLIPTLAVPVVLLGTFGVMAALGFSINTLTMLAMVLAIGLLVDDAIVVVENVERIMEQEGLDPVAATRKSMDEISGALVAIAMVLSAVFVPMAFFGGSTGEIYKQFSITIVSAMALSVLVALTLTPALCATILKRGHHSARRGPVGWFNRGFD----ATTRGYGGLVGRVVRRPVLMMVLFGVIVAGMVTLFQRTPTAFLPDEDQGVLITLIQTPSGATAERTLAAIKEVENYWLEKEGENVTAVFGVNGFSFAGQGQNMGIVFVRLKPWEERLRPDQSVATMAGRAFPTFM-GMRDAMVFPIVPPPVLELGNSNGFTLFLQARQGQSHEELLDARNMLLGLASQSPLLASVRPNGVEDASQFRLDIDWRKAGAVGVTAAQVGDFLNTAWAGSYVNDFLDQGRVKRVYVQGEPWARTDPDDLDLWRIPNKDGEFVALSTFADQTWFYGPQQVARYNAVRSMEIQGQPVPGISSGEAMAEMERLAAQLPPGFALEWTGLSLEEREAGDQASLLFLLSVGAVFLCLAALYESWSVPIAVLLAMPVGILGALLGAWAGHQANGVYFQVGLLTVVGLTGKNGIMIVEFARSRLAQ-GEPLLEAIRHAAVLRFRPILMTSLAFSLGVVPLVLSTGAGAGARRAIGDGILGGTITGTLLGIVFVPVFFVLVNSLFRRR-----KTAPAAATA-------
107448	GC_00004356	Accessory	Pa_ami_JCM7686	1567	9	9	1	0	0.76396	0.975808	0.856986	COG0754	Glutathionylspermidine synthase, CHAP domain (Gsp) (PDB:2IO7)	E	Amino acid transport and metabolism	PF03738.16	Glutathionylspermidine synthase preATP-grasp									MQKIALPERPDWRARAEELGFTFADMGGEPYWDETSAYSFTLQEIEQDIEIPSTELHAMCREAVARAIDSEDWLTRLAIPREHWDFLRDSWTNGEPELYGRFDLAYDGSGPAKLLEYNADTPTSLYESASFQWLWLEEQQGLGVLSPDTDQFNRIHEALVERWAEIADQGTEIHFACDKDNPEDYATVEALGWSAREAGMGAHLTALAGIGLTEDDQFADDEDRVIGTLFKLYPWEDMLRDDFAPFLAVSQTRFIEPPWKAILSNKGILPLLWEMFPGHPNLLPAFFAADVEAALRGDGAAAPAVAAAFAAAESQLRRGHVTKPIFSREGSGVTLYQQGARPETNADDSYSHHPMIVQALAPLPEFDGFRPVLGAWMVGESCVGLGIREDRARITHNLSRFKPHFIEA---
107449	GC_00004356	Accessory	Pa_den_ATCC19367	2784	9	9	1	0	0.76396	0.975808	0.856986	COG0754	Glutathionylspermidine synthase, CHAP domain (Gsp) (PDB:2IO7)	E	Amino acid transport and metabolism	PF03738.16	Glutathionylspermidine synthase preATP-grasp									MEKRTLPERPGWRDKAEELGFTFADMGGEPYWDETSAYRFTLREIEEDIEAPATELHALCREAVDRAVRDEAWLTRLDIPRQHWDLIAASWSRGEPELYGRMDLAYDGNGPARLLEYNADTPTSLYESASFQWLWFEQQQAAGVLDADADQFNSIHEAIVARWTQICPDGEEVHFAADPDNPEDYATVETLAWAAREAGLGAHFTALSQIGLTEEGQFADDQSRVIGTLFKLYPWEDMLRDEFAAHLQSSGTRFIEPPWKAVLSNKGILPLLWQMFPGHPNLLPAFFLADVQDAL-TGGNPAPEAAQAFEAARETLALGHVTKPIFSREGAGVVIHEGGREAARTGDDSYSHHPMIVQGLARLPDFGGFRPVLGAWIVGENCCGLGLREDRSPITHNLSRFKPHFIEG---
107450	GC_00004356	Accessory	Pa_pan_DSM2944	3086	9	9	1	0	0.76396	0.975808	0.856986	COG0754	Glutathionylspermidine synthase, CHAP domain (Gsp) (PDB:2IO7)	E	Amino acid transport and metabolism	PF03738.16	Glutathionylspermidine synthase preATP-grasp									MEKRTLPERPGWRDEAEKLGFSFADMGGEPYWDETSAYRFTLRQVEEDIEAPATELHAMCREAVDRATRDEAWLARLDIPRAHWDLVAASWARGEPELYGRMDLAYDGHGPAKLLEYNADTPTSLYESASFQWLWFEQQRAAGVLDADADQFNSIHEAIVARWTQICTDGEEVHFTADPDNPEDYATVETLAWAAREAGLGAHFTALSQIGLTEEGQFADDQSRVIGTLFKLYPWEDMLRDDFAAHLQSSGTRFIEPPWKAVLSNKGILPLLWQMFPGHPNLLPAFFLADVQEAM-AGGSPAPDLAPAFEAARDTLAQGHVLKPIFSREGAGVVIREAGREVARTGDDSYSHHPMIVQGLARLPDFGGFRPVLGAWIVGESCCGLGLREDRSPITHNLSRFKPHFIEG---
107451	GC_00004356	Accessory	Pa_sp_Arc7R13	608	9	9	1	0	0.76396	0.975808	0.856986	COG0754	Glutathionylspermidine synthase, CHAP domain (Gsp) (PDB:2IO7)	E	Amino acid transport and metabolism	PF03738.16	Glutathionylspermidine synthase preATP-grasp									MRKITLPERPDLAAKAADVGFTFAHMHGEPYWDETTAYQFTLAQIEDDLEGPATELHAMVRQAVDRIVADPALMTRLGIPQAHHALIADSWARSEPAIYGRMDLVYDGTGPAKLLEYNADTPTSLYESAAFQWQWLEDQLAAGHLPTGADQFNGIHEALVERFRELFAPNTDIHFTAVANNAEDYATVESMAWAAREAGMGAHYTDLDKLAVSKKGQFLDAEDRVIGTLFKLYPWEDLLADDYARHIAGSGCMFLEPAWKAVVSNKGLLPVLWEMFEGHPNLLPAFFADDVAPALVENGQPDPSVAQAFGRVADQFRAAHVVKPIFSREGAGVVIVENGAVTEASDNHDYDGHARIVQAYHPLPEFEGFRPVIGAWIVGDACAGIGIREDRARITQDLSRFKPHFIAG---
107452	GC_00004356	Accessory	Pa_sp_BM15	1704	9	9	1	0	0.76396	0.975808	0.856986	COG0754	Glutathionylspermidine synthase, CHAP domain (Gsp) (PDB:2IO7)	E	Amino acid transport and metabolism	PF03738.16	Glutathionylspermidine synthase preATP-grasp									MEKRAIAPRPNWRDEAERLGFTFADMHGAPYWDESSAYEFSLAEIEDKIEDPATELHALCREAVDRIVADEDLMARMGIPHARWDLVAESWRHGEPELYGRMDLGYDGAAPAVLLEYNADTPTSLYESASFQWLWLEQQIEAGVLDAGDDQFNGIHEALIERWRQIAEPGAHVHFAAMKDMPEDYATVEAMAWAAREAGLGAHYTDLESIGLTNEGQFADNEDRVIGTLFKLYPWEDLFRDEFAAHVQPSGVRMIEPAWKALVSNKAILPVLWQIAPGHPNLLPAFFWDDVSDAL-SGGGAA--RADGFDAVADRLARGYVKKPIFSREGASVTIVEGGRVTETAPNREYDDQPMIVQEYWPLPIMDGFRPIIGAWIVGETCCGMGIREDQARITQDLSRFKPHYIRG---
107453	GC_00004356	Accessory	Rh_sp_CZR27	4159	9	9	1	0	0.76396	0.975808	0.856986	COG0754	Glutathionylspermidine synthase, CHAP domain (Gsp) (PDB:2IO7)	E	Amino acid transport and metabolism	PF03738.16	Glutathionylspermidine synthase preATP-grasp									MRKVDMPERPGWREAAAELGFTFADMHGEPYWDESSAYEFTLREIEDDIEDPAAELHGLCREAVAAIVASEELMTRLAIPEPHWDLVAESWHRNAPEIYGRFDLAYDGTGPAKLLEYNADTPTSLYESASFQWGWLEEQIALGVLRPTDDQFNSIHEALVDRFRTLFAPGTDLHFAAMAGNPEDYATVEAMGWAAREAGLGAHYTDLEKIGLSEDGQFADAEDRVIGTLFKLYPWEDLLRDPFAAHLAGAGCLLLEPAWKAVVSNKGLLPVLWQMFEGHPNLLPAFFLADVEAAL-SGGSPAPAVAASFARVPH-LAREHVVKPLFSREGASISIVENGQVTDASPDQGYAGHPKIVQAYQPLPVFDGFRPVIGAWMVGTACCGVGIREDRGRITQDLSRFKPHYIRD---
107454	GC_00004356	Accessory	Rh_sph_241	3537	9	9	1	0	0.76396	0.975808	0.856986	COG0754	Glutathionylspermidine synthase, CHAP domain (Gsp) (PDB:2IO7)	E	Amino acid transport and metabolism	PF03738.16	Glutathionylspermidine synthase preATP-grasp									MERIDLPERPGWRDRAEELGFTFADMHGEPYWDETSAYGFGLAEVEEMIEDPATALHAMCREAAGHIIGSEELLDRLAIPAEHRDLIAESWQRGDPEIYGRFDLAHDGQGPSKLLEYNADTPTSLYESASFQWSWLQDQIEAGVLPARSDQFNGIHEALVERFRSLFPPDTDLHFTAVGGNPEDYATVECMGWAARAAGLGAHYSDLEKIGLSREGQFLDADNRVIGTLFKLYPWEDLLRDDYARHIRSSNCLMLEPAWKAVLSNKGLLPVLWQMFEGHPNLLPAFFEAEVA----AGG-------PAVDRAAETLRRGHVLKPLFSREGASISILEEGQVTEASPRDDYAGHPRIVQAYHPLPVFGGFRPVVGAWIVGETCVGMGLREDRSRITQDLSRFKPHFVREEKA
107455	GC_00004356	Accessory	Rh_sph_ATCC17029	3117	9	9	1	0	0.76396	0.975808	0.856986	COG0754	Glutathionylspermidine synthase, CHAP domain (Gsp) (PDB:2IO7)	E	Amino acid transport and metabolism	PF03738.16	Glutathionylspermidine synthase preATP-grasp									MERIDLPERPGWRDRAEELGFTFADMHGEPYWDETSAYGFGLAEVEEMIEDPATALHAMCREAAGHIIGSEELLDRLAIPAEHRDLIAESWQRGDPEIYGRFDLAHDGQGPSKLLEYNADTPTSLYESASFQWSWLQDQIEAGVLPAGSDQFNGIHEALVERFRSLFPPDTDLHFTAVGGNPEDYATVECMGWAARAAGLGAHYSDLEKIGLSREGQFLDADNRVIGTLFKLYPWEDLLRDDYARHIRSSNCLMLEPAWKAVLSNKGLLPVLWQMFEGHPNLLPAFFEAEVA----AGG-------PAVVRAAETLRRGHVIKPLFSREGASISILEEGQVTEASPRDDYAGHPRIVQAYHPLPVFGGFRPVVGAWIVGETCVGMGLREDRSRITQDLSRFKPHFVREEKA
107456	GC_00004356	Accessory	Rh_sph_KD131	3514	9	9	1	0	0.76396	0.975808	0.856986	COG0754	Glutathionylspermidine synthase, CHAP domain (Gsp) (PDB:2IO7)	E	Amino acid transport and metabolism	PF03738.16	Glutathionylspermidine synthase preATP-grasp									MERIDLPERPGWRDRAEELGFTFADMHGEPYWDETSAYGFGLAEVEEMIEDPATALHAMCREAAGHIIGSEELLDRLAIPAEHRDLIAESWQRGDPEIYGRFDLAHDGQGPSKLLEYNADTPTSLYESASFQWSWLQDQIEAGVLPARSDQFNGIHEALVERFRSLFPPDTDLHFTAVGGNPEDYATVECMGWAARAAGLGAHYSDLEKIGLSREGQFLDADNRVIGTLFKLYPWEDLLRDDYARHIRSSNCLMLEPAWKAVLSNKGLLPVLWQMFEGHPNLLPAFFEAEVA----AGG-------PAVVRAAETLRRGHVLKPLFSREGASISILEEGQVTEASPRDDYAGHPRIVQAYHPLPVFGGFRPVVGAWIVGETCVGMGLREDRSRITQDLSRFKPHFVREEKA
107457	GC_00004357	Accessory	Pa_den_ATCC19367	4254	9	9	1	0	0.808492	0.917929	0.859742	COG0163	Flavin prenyltransferase UbiX (UbiX) (PDB:1SBZ) (PUBMED:28754323;26083743)	H	Coenzyme transport and metabolism	PF02441.21	Flavoprotein	K03186	flavin prenyltransferase [EC:2.5.1.129]	M00117	Pathway modules; Metabolism of cofactors and vitamins; Cofactor and vitamin metabolism	COG0163	Ubiquinone biosynthesis	M00117	Ubiquinone biosynthesis, prokaryotes, chorismate (+ polyprenyl-PP) => ubiquinol	---MRVVLGVSGASGAVLALDCARALARLGAEIDLVVSAMAERTLAEEVGAVALSDLRSLATRVHDQRDLGAGIASGSCPVAGMIVAPCSMRSLAAIAHGFDDGLMTRAAGVQLKERRPLVLLAREAPLTLAHLENMQAATRMGAVILPPVPAFYLRPQSLAEATAQIAARAVDLLRLGPPLAQAWAPARPAPHGGDQHD-----
107458	GC_00004357	Accessory	Pa_pan_DSM2944	2833	9	9	1	0	0.808492	0.917929	0.859742	COG0163	Flavin prenyltransferase UbiX (UbiX) (PDB:1SBZ) (PUBMED:28754323;26083743)	H	Coenzyme transport and metabolism	PF02441.21	Flavoprotein	K03186	flavin prenyltransferase [EC:2.5.1.129]	M00117	Pathway modules; Metabolism of cofactors and vitamins; Cofactor and vitamin metabolism	COG0163	Ubiquinone biosynthesis	M00117	Ubiquinone biosynthesis, prokaryotes, chorismate (+ polyprenyl-PP) => ubiquinol	---MRVVLGVSGASGAALALDCARALARLGTEIDLVVSAMARRTLAEEVGPDALSALQALATRVHAQRDLGAAIASGSCPVAGMIVAPCSMRSLAAIAHGFDDGLLTRAASVQLKERRPLVLLAREAPLTLAHLENMQAATRMGAVILPPVPAFYLRPQSLAEVTAQIAARAVDLLRLGPPLAQAWAASRPAPHGGDHHD-----
107459	GC_00004357	Accessory	Rh_cap_A12	1478	9	9	1	0	0.808492	0.917929	0.859742	COG0163	Flavin prenyltransferase UbiX (UbiX) (PDB:1SBZ) (PUBMED:28754323;26083743)	H	Coenzyme transport and metabolism	PF02441.21	Flavoprotein	K03186	flavin prenyltransferase [EC:2.5.1.129]	M00117	Pathway modules; Metabolism of cofactors and vitamins; Cofactor and vitamin metabolism	COG0163	Ubiquinone biosynthesis	M00117	Ubiquinone biosynthesis, prokaryotes, chorismate (+ polyprenyl-PP) => ubiquinol	-MSARVVLGVSGASGALLALAVAEALRKVGAEIDLVVSSAAKLTFATEADAGALERLQGMAAHHHAIGNVGAAIASGSCPVTGMIVAPCSMRSLAAVAHGLDDNLLTRAASVQLKERRPLILLAREAPLTLAHLRNMTAVTEMGGIILPPVPAFYLKPQTAEEIAAQIGARAVDLLRLGPAQAQAWSPAP---------------
107460	GC_00004357	Accessory	Rh_sp_CZR27	2376	9	9	1	0	0.808492	0.917929	0.859742	COG0163	Flavin prenyltransferase UbiX (UbiX) (PDB:1SBZ) (PUBMED:28754323;26083743)	H	Coenzyme transport and metabolism	PF02441.21	Flavoprotein	K03186	flavin prenyltransferase [EC:2.5.1.129]	M00117	Pathway modules; Metabolism of cofactors and vitamins; Cofactor and vitamin metabolism	COG0163	Ubiquinone biosynthesis	M00117	Ubiquinone biosynthesis, prokaryotes, chorismate (+ polyprenyl-PP) => ubiquinol	---MRVVLGVSGASGAALAPAVARHLARLGAEIDLVISKAGERTLVEEIGPDAPEALRSLATRVHGIMNVGAAIASGSFPVAGMIVAPCSMRSLAAIAHGLDDNLLTRAASVQLKERRRLVLLTRESPLTLAHLRNMTAVTEMGAIVAPPVPAFYLKPESVEAIVEQIAARAVDLMGLGRPQAQAWGEG----------------
107461	GC_00004357	Accessory	Rh_sph_241	2120	9	9	1	0	0.808492	0.917929	0.859742	COG0163	Flavin prenyltransferase UbiX (UbiX) (PDB:1SBZ) (PUBMED:28754323;26083743)	H	Coenzyme transport and metabolism	PF02441.21	Flavoprotein	K03186	flavin prenyltransferase [EC:2.5.1.129]	M00117	Pathway modules; Metabolism of cofactors and vitamins; Cofactor and vitamin metabolism	COG0163	Ubiquinone biosynthesis	M00117	Ubiquinone biosynthesis, prokaryotes, chorismate (+ polyprenyl-PP) => ubiquinol	---MRVVLGVSGASGAALAAACARHLSALGAEIDLVISKAGERTLVEEIGLEAADALRAQATRVHAIMNVGAAIASGSAPVAGMIVAPCSMRSLAAIAHGLDDNLLTRAASVQLKERRRLVLLARESPLTLAHLRNMTAVTEMGGIVAPPVPAFYLRPESLAAAVEQIAARAVDLLGLGRPQAQAWE------------------
107462	GC_00004357	Accessory	Rh_sph_ATCC17029	2158	9	9	1	0	0.808492	0.917929	0.859742	COG0163	Flavin prenyltransferase UbiX (UbiX) (PDB:1SBZ) (PUBMED:28754323;26083743)	H	Coenzyme transport and metabolism	PF02441.21	Flavoprotein	K03186	flavin prenyltransferase [EC:2.5.1.129]	M00117	Pathway modules; Metabolism of cofactors and vitamins; Cofactor and vitamin metabolism	COG0163	Ubiquinone biosynthesis	M00117	Ubiquinone biosynthesis, prokaryotes, chorismate (+ polyprenyl-PP) => ubiquinol	---MRVVLGVSGASGAALAAACARHLSALGAEIDLVISKAGERTLVEEIGPEAADALRAQATRVHAIMNVGAAIASGSAPVAGMIVAPCSMRSLAAIAHGLDDNLLTRAASVQLKERRRLVLLARESPLTLAHLRNMTAVTEMGGIVAPPVPAFYLRPESLAAAVEQIAARAVDLLGLGRPQAQAWE------------------
107463	GC_00004357	Accessory	Rh_sph_KD131	1758	9	9	1	0	0.808492	0.917929	0.859742	COG0163	Flavin prenyltransferase UbiX (UbiX) (PDB:1SBZ) (PUBMED:28754323;26083743)	H	Coenzyme transport and metabolism	PF02441.21	Flavoprotein	K03186	flavin prenyltransferase [EC:2.5.1.129]	M00117	Pathway modules; Metabolism of cofactors and vitamins; Cofactor and vitamin metabolism	COG0163	Ubiquinone biosynthesis	M00117	Ubiquinone biosynthesis, prokaryotes, chorismate (+ polyprenyl-PP) => ubiquinol	---MRVVLGVSGASGAALAAACARHLAALGAEIDLVISKAGERTLVEEIGPEAADALRAQATRVHAIMNVGAAIASGSAPVAGMIVAPCSMRSLAAIAHGLDDNLLTRAASVQLKERRRLVLLARESPLTLAHLRNMTAVTEMGGIVAPPVPAFYLRPNSLAAAVEQIAARAVDLLGLGRPQAQAWE------------------
107464	GC_00004357	Accessory	Ru_sp_AD91A	4064	9	9	1	0	0.808492	0.917929	0.859742	COG0163	Flavin prenyltransferase UbiX (UbiX) (PDB:1SBZ) (PUBMED:28754323;26083743)	H	Coenzyme transport and metabolism	PF02441.21	Flavoprotein	K03186	flavin prenyltransferase [EC:2.5.1.129]	M00117	Pathway modules; Metabolism of cofactors and vitamins; Cofactor and vitamin metabolism	COG0163	Ubiquinone biosynthesis	M00117	Ubiquinone biosynthesis, prokaryotes, chorismate (+ polyprenyl-PP) => ubiquinol	MTKTRVVLGLSGASGAVLSLSVARHLKSADIEIDLVVSPAARLTLAQECGPDALKELRQSATRHHASANVGASIASGSVPVSGMIVAPCSMRSLGAIAHGLDDNLLTRAAGVQLKERRPLVLLTREAPLTLAHLRNMTAAAEMGAIILPPVPAFYLKPANITEIADQIAARAVDCLKVCDPAAKQWHPKNEVDLVEPSESEFHIP
107465	GC_00004357	Accessory	Ru_sp_THAF33	3951	9	9	1	0	0.808492	0.917929	0.859742	COG0163	Flavin prenyltransferase UbiX (UbiX) (PDB:1SBZ) (PUBMED:28754323;26083743)	H	Coenzyme transport and metabolism	PF02441.21	Flavoprotein	K03186	flavin prenyltransferase [EC:2.5.1.129]	M00117	Pathway modules; Metabolism of cofactors and vitamins; Cofactor and vitamin metabolism	COG0163	Ubiquinone biosynthesis	M00117	Ubiquinone biosynthesis, prokaryotes, chorismate (+ polyprenyl-PP) => ubiquinol	MTKTRVVLGVSGASGAVLSLAVARHLTSADIEIDLVVSPAARLTLAQECGPDALKELRQSASRHHAPADIGASIASGSVPVSGMIVAPCSMRSLGAIAHGLDDNLLTRAAGVQLKERRPLVLLTREAPLTLAHLRNMTAAAEMGAIILPPVPAFYLNPLNITEIADQIAARAVDCLKVCEPAAKQWHPETKANPVERFESKLHIP
107466	GC_00004358	Accessory	Pa_ami_JCM7686	3262	9	9	1	0	0.748607	0.794394	0.770821	COG0848	Biopolymer transport protein ExbD (ExbD) (PDB:2JWK)	U	Intracellular trafficking, secretion, and vesicular transport	PF02472.18	Biopolymer transport protein ExbD/TolR	K03559	biopolymer transport protein ExbD							MAGGIRESHGGGGDDLAENHEINVTPFIDVMLVLLIIFMVAAPLATVDVNIDLPVSNATPVQRPDKPIYLTIQPDLTVNLGNDPVAKDALQTALDAQTKGDREQRIFLRADKVVAYGDVMEVMNELRRAGYLKIALIGLE------------------------------ATPA---DQVATPAAGAAQ--
107467	GC_00004358	Accessory	Pa_den_ATCC19367	2271	9	9	1	0	0.748607	0.794394	0.770821	COG0848	Biopolymer transport protein ExbD (ExbD) (PDB:2JWK)	U	Intracellular trafficking, secretion, and vesicular transport	PF02472.18	Biopolymer transport protein ExbD/TolR	K03559	biopolymer transport protein ExbD							MAGGIRETQ---GDDLVENHEINVTPFIDVMLVLLIIFMVAAPLATVDVNVDLPISNATPAQRPDQPVYITVKPDLTLAIGNEDVPAGGLAAALATATENNREERIFLRADKDVSYGDLMGVMNTLRETGYLKIALVGLETTGAGAALDPASPTGAEPAPAPGAAAAPAPAAPAPA-QTASTPTSGGAPTP
107468	GC_00004358	Accessory	Pa_pan_DSM2944	1547	9	9	1	0	0.748607	0.794394	0.770821	COG0848	Biopolymer transport protein ExbD (ExbD) (PDB:2JWK)	U	Intracellular trafficking, secretion, and vesicular transport	PF02472.18	Biopolymer transport protein ExbD/TolR	K03559	biopolymer transport protein ExbD							MAGGIRETQ---GDDLVENHEINVTPFIDVMLVLLIIFMVAAPLATVDVNVDLPVSNATPAQRPDQPVYITVKPDLTLALGNEDVAAGGLAAALAAATDNNREERIFLRADKDVSYGDLMGVMNTLRETGYLKIALVGLETTGAGAA----------PAAQPADAELDAPPAPAPAQQTASTPSSGGARTP
107469	GC_00004358	Accessory	Pa_sp_Arc7R13	126	9	9	1	0	0.748607	0.794394	0.770821	COG0848	Biopolymer transport protein ExbD (ExbD) (PDB:2JWK)	U	Intracellular trafficking, secretion, and vesicular transport	PF02472.18	Biopolymer transport protein ExbD/TolR	K03559	biopolymer transport protein ExbD							MAGGIRDT-----DDLADNHEINVTPFIDVMLVLLIIFMVAAPLATVDVNVDLPVSNATQAERPEQPVYVSVRPDLSLAVGDDNVAPGALAAALTAATGGDREQRIFLRADRAVAYGDLMGVMNTLRDTGYLKIALVGLD------------------------------AVQAPP-EVPAVPAAGAAP--
107470	GC_00004358	Accessory	Rh_cap_A12	1903	9	9	1	0	0.748607	0.794394	0.770821	COG0848	Biopolymer transport protein ExbD (ExbD) (PDB:2JWK)	U	Intracellular trafficking, secretion, and vesicular transport	PF02472.18	Biopolymer transport protein ExbD/TolR	K03559	biopolymer transport protein ExbD							--MAVRLSD---GEDLTPEAAINITPFIDVMLVLLIIFMVAAPLSTVDVPLDLPVASGKPQPRPPEPVVLSLSAEKGLLLGRDPVSPTDLPARLAEATKGDLATRIFISADKSVPYGEMMGLLNQLRAGGYLKIGLVGLE---------------------------------------------EAAP--
107471	GC_00004358	Accessory	Rh_sp_CZR27	174	9	9	1	0	0.748607	0.794394	0.770821	COG0848	Biopolymer transport protein ExbD (ExbD) (PDB:2JWK)	U	Intracellular trafficking, secretion, and vesicular transport	PF02472.18	Biopolymer transport protein ExbD/TolR	K03559	biopolymer transport protein ExbD							-MAGFRSNG---EDELAETHEINVTPFIDVILVLLIIFMVAAPLSTVDVPVDLPGSTASRSQRPDEPVFLSLQKDLTLSLKNAAVAREGLGAQLDAATGGDRETRIFLRADEAVAYGDVMRVMDLLRGAGYLKVALVGLE------------------------------ARP------------GAAP--
107472	GC_00004358	Accessory	Rh_sph_241	2583	9	9	1	0	0.748607	0.794394	0.770821	COG0848	Biopolymer transport protein ExbD (ExbD) (PDB:2JWK)	U	Intracellular trafficking, secretion, and vesicular transport	PF02472.18	Biopolymer transport protein ExbD/TolR	K03559	biopolymer transport protein ExbD							-MAGFRGSD---GDDL--NHEINVTPFIDVILVLLIIFMVAAPLSTVDVPVDLPGSTASQSQRPEEPIFLTLQKDLTLSLKNTAIARAALQADLDAATQGNRDTRIFLRADEAVPYGDLMEVMNLLRGAGYLKVALVGLE------------------------------ALP------------GGTP--
107473	GC_00004358	Accessory	Rh_sph_ATCC17029	2622	9	9	1	0	0.748607	0.794394	0.770821	COG0848	Biopolymer transport protein ExbD (ExbD) (PDB:2JWK)	U	Intracellular trafficking, secretion, and vesicular transport	PF02472.18	Biopolymer transport protein ExbD/TolR	K03559	biopolymer transport protein ExbD							-MAGFRGSD---GDDL--NHEINVTPFIDVILVLLIIFMVAAPLSTVDVPVDLPGSTASQSQRPEEPIFLSLQKDLTLSLKNTAIAREALQADLDAATEGNRDTRIFLRADEAVPYGDLMEVMNLLRGAGYLKVALVGLE------------------------------ALP------------GGTP--
107474	GC_00004358	Accessory	Rh_sph_KD131	2239	9	9	1	0	0.748607	0.794394	0.770821	COG0848	Biopolymer transport protein ExbD (ExbD) (PDB:2JWK)	U	Intracellular trafficking, secretion, and vesicular transport	PF02472.18	Biopolymer transport protein ExbD/TolR	K03559	biopolymer transport protein ExbD							-MAGFRGSD---GDDL--NHEINVTPFIDVILVLLIIFMVAAPLSTVDVPVDLPGSTASQSQRPEEPIFLTLQKDLTLSLKNTAIAREALQADLDAATQGNRDTRIFLRADEAVPYGDLMEVMNLLRGAGYLKVALVGLE------------------------------ALP------------GGTP--
107475	GC_00004359	Accessory	L_aqu_R2C4	712	8	9	2	0	0.759022	0.662472	0.707469	COG4974	Site-specific recombinase XerD (XerD) (PDB:1A0P)	L	Replication, recombination and repair	PF00589.24	Phage integrase family									-----------MKEGIFYFTRRVPADLRKHYSSARISYSLRTRSRPVALARAASAAFKLDEYWYHLRTQDADLPGKHLLRHGLPRPVPTPGDGQD-VTTDALKLSEAVLTYLRLKGLGRPETFRRAAHRSCGYVIDVCGDKPLPDYTKADANAFRDALIKKGLAGSSITRIFGTVRAVFNFAVAEEGLSISSPFANVYYDRSAGVALRSPIPVDVVRAVQQQCYQMDDEMRWLVALVADTGMRLAEAAGLLREDIFQLEDGRWAAKITPHPWRSLKTDSSRRVVPLAGSAEWAARRIHSQQDGNKFAFPRYNTSDKTSANSASAALNKWLKAYVPKGATMHGFRHSMRDRLRAVECPADVADQIGGWHTDGVGQGYGRGYPLEVLRKWLDRIAP
107476	GC_00004359	Accessory	L_sp_NJS201	1294	8	9	2	0	0.759022	0.662472	0.707469	COG4974	Site-specific recombinase XerD (XerD) (PDB:1A0P)	L	Replication, recombination and repair	PF00589.24	Phage integrase family									MSETISPAFTFVKDGVFYFSRRIPKDLKKHYSSLRIAYSLRTRAARVAEARARRAADQLDEYWFHLRSKDADLPGKHMLRLKGDGRVVASSPPLE-VSSASVKLSEAVGIYLRLKGQGRPDTFHRAAERSCGYVIDACGDKHLDAYTKADANKFRDALIIRGLAGSSITRIFGTVRAITNFAASELGLTLTNPFNGVYYDREAGVSDRNPIPADALSEVQRQCRKMDDDIRWLVALVSDTGMRLAEAAGMVREDIERRSDGTLVAQVRPHPWRRLKTKGSERIVPLEGEARWAAERLMAAATDTKFLFPRYNKKDQTNANAASAALNKWIKQMAPEGCTMHSFRHSMRDRLRAVECPADIVDQIGGWQTDGVGHGYGAGYPVEVLQKWMKAVT-
107477	GC_00004359	Accessory	Ph_gal_P128	129	8	9	2	0	0.759022	0.662472	0.707469	COG4974	Site-specific recombinase XerD (XerD) (PDB:1A0P)	L	Replication, recombination and repair	PF00589.24	Phage integrase family									------------------------------------------------------------------------------------------------------------MTYVRLKGNGRPKTFERAAHRSCGYVIDICGDKPLSDYTKADANAFRDALIRRGLTGSSITRIFGTVRAVFNFAVAEEGLSISSPFANVYYDRNAGVAVRSPIPVDAIRAVQQQCYQMDDEMRWLVALVADTGMRLAEAAGLLREDIFQQEDGRWVASITPHPWRSLKTDSSRRVVPLVGSAEWAAQRIHSQEKGSKFAFPRYNTSGKTNSNLASAALNKWLKTYVPKGATMHGFRHSMRDRLRAVECPADVADQIGGWHTDGVGQGYGTGYPEQVLSRWLSAVA-
107478	GC_00004359	Accessory	Ph_inh_P66	3081	8	9	2	0	0.759022	0.662472	0.707469	COG4974	Site-specific recombinase XerD (XerD) (PDB:1A0P)	L	Replication, recombination and repair											------------------------------------------------------------------------------------------------------------MTYLRLKGQGRPETFHRAAHRTCGYVIDVCGDEPPLDYSKADANKFRDALIERGLADSSITRIFGTVCAVFNFAVAEEGLSITSPFANVYYDRNKGVSGRSSTPVENIRTVQQK----------------------------------------------------------------------------------------------------------------------------------------------------------------------------
107479	GC_00004359	Accessory	Ro_lit_Och149	2776	8	9	2	0	0.759022	0.662472	0.707469	COG4974	Site-specific recombinase XerD (XerD) (PDB:1A0P)	L	Replication, recombination and repair	PF00589.24	Phage integrase family									MSETISPTFTFVKDGVFYFSRRIPKELLRHYSSPRIAYSLRTRSGKIAEARARKAADQLDDYWFHLRTQEAKLPGKHMLRMGATGAVGSSSVPHV-SLSSFVLLSEAVAIYLEQKGKGRPVTFHRAAERACGYVIDACGDKNLDVYTKADANKFRDALIARGLAGSSLTRVFGTVRAVTNFAASEQGLTLNNPFAGVYYDRTAGVSNRNPIPSDALGAVQTKCREIDDDLRWLVSLVSDTGMRLAEAAGLSKEDIITEEDGSLVVRVRHHPWRRLKTKGSERDVPLEGEARWAAQRILEHASSSQFAFPRYNKAETTNANAASAALNKWMKEYAPEGCTMHSFRHSMRDRLRAVECPADIVDQIGGWRTDGIGHGYGSGYPLEVLQKWMKAVT-
107480	GC_00004359	Accessory	Ro_pon_DSM106830	2993	8	9	2	0	0.759022	0.662472	0.707469	COG4974	Site-specific recombinase XerD (XerD) (PDB:1A0P)	L	Replication, recombination and repair											MLENNSCPFTFVKRGFFYFTRRVPSDLRRHYTSKKISFSLRTRSKVVARSRALRAAQQLDEHWYHLRIQDVDVPGKHLLRMGLGRQADNAHIASDGGAASTVTLTEAVAIYLRLKGLGRPATFHRAAERSCGYVIDACGDKGLTEYTKTDANAFRDALLARGLTGSSITRIFGTVRSVTNFAASETGISLNNPFTGVYYDRKAGVEDRQPLPIG--GPVMATC---------------------------------------------------------------------------------------------------------------------------------------------------------------------------
107481	GC_00004359	Accessory	Ru_sp_AD91A	2629	8	9	2	0	0.759022	0.662472	0.707469	COG4974	Site-specific recombinase XerD (XerD) (PDB:1A0P)	L	Replication, recombination and repair											-----------------------------------------------------------------------------MLRLQRTTDTSVVDQPLS-VSSSSVLLSEAVGIYLQLKGNGRPVTFRRAAERACGYVIDACGDKHLDAYTKADANAFRDALIARGLAGSSMTRVFGTVRAVTNFAASEQGLTLNNPFAGVYYDRSAGVSDRTSVPADALVVVQDKCRELDDDLRWLVALVSDTGMRLAEAAGMTRADFVRGEDGVLTARVRPHPWRSL----------------------------------------------------------THPRVRMH-----------------------------------------------------
107482	GC_00004359	Accessory	Ru_sp_AD91A	2628	8	9	2	0	0.759022	0.662472	0.707469	COG4974	Site-specific recombinase XerD (XerD) (PDB:1A0P)	L	Replication, recombination and repair											MSETVSRPFTFVKDGVFYFSRRILKELRNHYTSPRIAYSLRTKSPKIAEARARRAA-------------------------------------------------------------GR-------------------------------------VLVSPALS--------------------------------------------------------------------------------------------------------------------------------------------------------------------------------------------------------------------------------------
107483	GC_00004359	Accessory	Ru_sp_TM1040	3582	8	9	2	0	0.759022	0.662472	0.707469	COG4974	Site-specific recombinase XerD (XerD) (PDB:1A0P)	L	Replication, recombination and repair	PF00589.24	Phage integrase family									MSETISPAFTFVKDGVFYFSRRIPKDLKKHYTSPRIAYSLRTRSARIAEARARRAADQLDEYWYHLRSKDVELPGKHMLRMQSEGRVAVSAAAPE-ISSSSVLLSEAVGIYLRLKGQGRPETFHRAAERSCGYVIDACGDKQLDAFTKADANKFRDALIERGLAGSSITRIFGTVRAVTNFAASELGLTLTNPFNGVYYDREAGVSDRNPIPADALKVVQGQCRQLDDDMRWLVALVSDTGMRLAEAAGMARQDIERRSDGSLVAWVRPHPWRRLKTKGSERVVPLEGQAKWAAERLLSEVVESDFLFPRYNRKPQTNANAASAALNKWIKQMTPEGCTMHSFRHSMRDRLRAVECPSDIVDQIGGWQTDGVGHGYGSGYPVEVLQKWMKAVT-
107484	GC_00004360	Accessory	D_shi_DFL12	1229	9	9	1	0	0.817977	1	0.899876	COG1319	Aldehyde, CO, or xanthine dehydrogenase, FAD-binding subunit (CutB) (PDB:5Y6Q)	C	Energy production and conversion	PF00941.23	FAD binding domain in molybdopterin dehydrogenase	K03519	aerobic carbon-monoxide dehydrogenase medium subunit [EC:1.2.5.3]			COG1319	Non-phosphorylated Entner-Doudoroff pathway			MIPPAFEYHRPTDLASAVSVLQEHGDEARCLAGGHSLIPMMKLRMAAVEHLVDLQDIAELREIRVEGGRVTLGAMVTQHALITSDALASAAPLLREAAEQIADPQVRYMGTVGGNVANGDPGNDMPGLMQALDASFTLMGPDGTREVAARDFFEGAYTTTREDEEILTQIAFDAHAKGYAYEKQKRKIGDYATAAAAVLIEKDGTVAGKVDIAMTNLSDTPVYSAAAGAALVGTSCDAEAVKAAVTAMLEDIDPMPDNRGPVEFKRHVAGVILGRAIARAWSRA
107485	GC_00004360	Accessory	J_sp_CCS1	2120	9	9	1	0	0.817977	1	0.899876	COG1319	Aldehyde, CO, or xanthine dehydrogenase, FAD-binding subunit (CutB) (PDB:5Y6Q)	C	Energy production and conversion	PF00941.23	FAD binding domain in molybdopterin dehydrogenase	K03519	aerobic carbon-monoxide dehydrogenase medium subunit [EC:1.2.5.3]			COG1319	Non-phosphorylated Entner-Doudoroff pathway			MIPAAFEYYRPKDMAGVLSILQEHGDDARVMAGGHSLIPMMKLRMADIPHLIDLQGLSGMSEIEVGGDSIRIGAMVTQADIIDHAGLTEAAPILREAALQIADPQVRYMGTVGGNVANGDPGNDMPGLMQCLDASFTVVGPKGEREIPARAFYEAAYMTEREDDEVLTTVTIPMPRGGYSYEKQKRKIGDYATAAAAVQMTKDGDTCTSASIAMTNLSDTPIFSKAAGAALVGTVVDATALDAAVAAMLGDIDPTEDNRGPVAFKNHVAGVILRRAIERAWSRA
107486	GC_00004360	Accessory	O_ant_307	779	9	9	1	0	0.817977	1	0.899876	COG1319	Aldehyde, CO, or xanthine dehydrogenase, FAD-binding subunit (CutB) (PDB:5Y6Q)	C	Energy production and conversion	PF00941.23	FAD binding domain in molybdopterin dehydrogenase	K03519	aerobic carbon-monoxide dehydrogenase medium subunit [EC:1.2.5.3]			COG1319	Non-phosphorylated Entner-Doudoroff pathway			MIPAAFEYYRPSDIAGALSVLAEHGDDARVLAGGHSLIPMMKLRMADVPHLIDLQDIAGLKGTTIDGGTITIGAMTTQHELINDDALFAACPIIREAALQIADPQVRYMGTIGGNVANGDPGNDMPGLMQCLDASFVLVGADRTRTVKARSFYEAAYVTERDDEEILTHITFAASDAGFAYEKQKRKIGDYATAASAVLITKTAGKVSTASIAMTNLSDVPVLSEAAAAALVGTTCDAAAVKVAVAAALEDIDPTEDNRGPVAFKMHLAGIIISRAIARAWSRA
107487	GC_00004360	Accessory	O_arc_238	2033	9	9	1	0	0.817977	1	0.899876	COG1319	Aldehyde, CO, or xanthine dehydrogenase, FAD-binding subunit (CutB) (PDB:5Y6Q)	C	Energy production and conversion	PF00941.23	FAD binding domain in molybdopterin dehydrogenase	K03519	aerobic carbon-monoxide dehydrogenase medium subunit [EC:1.2.5.3]			COG1319	Non-phosphorylated Entner-Doudoroff pathway			MIPAAFEYYRPTDMAGVIALLKEHGDDARVIAGGHSLIPMMKLRMAEVPHLIDLQAIEGLNGISIAGGTVKIGAMITQHEIINSTELEKAAPIMKEAALQIADPQVRYMGTIGGNVANGDPGNDMPGLMQCLNAQFHLVGSDGDRIVDARDFYEAAYMTDREDDEVLIAVSFAAPIGGFAYEKQKRKIGDYATAAAAVQISKEGGKVGAASIAMTNLSDTPIWSEAAGAALIGTACDEASVKAAVTAMLSDIDPTEDNRGPVAFKRHAAGIVLGRAIARAWSRA
107488	GC_00004360	Accessory	O_tem_SB1	2906	9	9	1	0	0.817977	1	0.899876	COG1319	Aldehyde, CO, or xanthine dehydrogenase, FAD-binding subunit (CutB) (PDB:5Y6Q)	C	Energy production and conversion	PF00941.23	FAD binding domain in molybdopterin dehydrogenase	K03519	aerobic carbon-monoxide dehydrogenase medium subunit [EC:1.2.5.3]			COG1319	Non-phosphorylated Entner-Doudoroff pathway			MIPAAFEYYRPKDMAGVLSILVEHGDDARVMAGGHSLIPMMKLRMADVPHLIDLQDIPDLSNITVTSDSIRIGAMVTQADLIDDAELSAAAPILREAALQIADPQVRYMGTIGGNVANGDPGNDMPGLMQCLDATFHLIGPDGERDVAARDFYEAAYMTDREDDEVLVGVTFPTPSGGYAYEKQKRKIGDYATAAAAVQIVKDGDTCTFASVAMTNLSDTPIYSADAVDALVGSKIDDAAIKAAIAAMLEDIDPSEDNRGPVAFKNHVAGVILRRTIERAWSRA
107489	GC_00004360	Accessory	Ro_lit_Och149	1682	9	9	1	0	0.817977	1	0.899876	COG1319	Aldehyde, CO, or xanthine dehydrogenase, FAD-binding subunit (CutB) (PDB:5Y6Q)	C	Energy production and conversion	PF00941.23	FAD binding domain in molybdopterin dehydrogenase	K03519	aerobic carbon-monoxide dehydrogenase medium subunit [EC:1.2.5.3]			COG1319	Non-phosphorylated Entner-Doudoroff pathway			MIPAAFEYYRPTDMAGVIALLQEHGDEARVIAGGHSLIPMMKLRMAEVPHLVDLQGIAGLSEITVADGTIRIGAMTTQHDIINSALLVDAAPIMKEAALQIADPQVRYMGTVGGNVANGDPGNDMPGLMQCLNAQFHLTGPDGDRSVDARDFYEAAYMTDREDEEVLTAVTFAAPVGGYAYEKQKRKIGDYATAAAAVQISKADGKVATASIAMTNLSDTPVWSEAAADALIGTDCREAAIKAAVTAMLDDIDPTEDNRGPVAFKRHAAGIVLGRAIARAWSRA
107490	GC_00004360	Accessory	Ru_pom_DSS3	2419	9	9	1	0	0.817977	1	0.899876	COG1319	Aldehyde, CO, or xanthine dehydrogenase, FAD-binding subunit (CutB) (PDB:5Y6Q)	C	Energy production and conversion	PF00941.23	FAD binding domain in molybdopterin dehydrogenase	K03519	aerobic carbon-monoxide dehydrogenase medium subunit [EC:1.2.5.3]			COG1319	Non-phosphorylated Entner-Doudoroff pathway			MIPAAFEYHRPKDMAGVLSILQEHGDDARVMAGGHSLIPMMKLRMAEVPHLIDLQDVGGMSDIEIGSDSIRIGAMVTQHDIIDNDALAQAAPILREAALQIADPQVRYMGTVGGNVANGDPGNDMPGLMQCLNATFTVVGSDGEREIPAREFYEAAYMTAREDDEVLTAVTIPMPQGGHAYEKQKRKIGDYATAAAAVQIVKDGATCVSASIAMTNLSDTPVYSEAAGSALVGTSVDDAAIKAAMAAMLDDIDPTEDNRGPVAFKKHVAGVILRRAIERAWSRT
107491	GC_00004360	Accessory	Ru_sp_AD91A	3068	9	9	1	0	0.817977	1	0.899876	COG1319	Aldehyde, CO, or xanthine dehydrogenase, FAD-binding subunit (CutB) (PDB:5Y6Q)	C	Energy production and conversion	PF00941.23	FAD binding domain in molybdopterin dehydrogenase	K03519	aerobic carbon-monoxide dehydrogenase medium subunit [EC:1.2.5.3]			COG1319	Non-phosphorylated Entner-Doudoroff pathway			MIPAAFEYHRPQDMAGVLAVLEEYGDDARVMAGGHSLIPMMKLRMAEVPHLIDLQDVGGMSDIELGADGVRIGAMVTQAEIIDHAGLADAAPILREAALQIADPQVRYMGTVGGNVANGDPGNDMPGLMQCLDAVFTLVGPDGERDILAREFYEAAYMTAREDDEVLSAVTIPTPAGGYAYEKQKRKIGDYATAAAAVQIVKDGGTCVSAAIAMTNLSDTPVYSEDAGAALVGTPVDAAALDAAVAAMLGDIDPTEDNRGPVAFKNHVAGVILRRAIERAWSRA
107492	GC_00004360	Accessory	Ru_sp_THAF33	450	9	9	1	0	0.817977	1	0.899876	COG1319	Aldehyde, CO, or xanthine dehydrogenase, FAD-binding subunit (CutB) (PDB:5Y6Q)	C	Energy production and conversion	PF00941.23	FAD binding domain in molybdopterin dehydrogenase	K03519	aerobic carbon-monoxide dehydrogenase medium subunit [EC:1.2.5.3]			COG1319	Non-phosphorylated Entner-Doudoroff pathway			MIPAAFEYYRPKDLAGALSVLVEHGDDARVLAGGHSLIPMMKLRMAEVPHLIDLQDVEGLSGISIEGDSIRIGAMTTQHDIIDNAQLALAAPIMREASLQIADPQVRYMGTVGGNVANGDPGNDMPGLMQCLDATFTLVGPDGQRKVAARDFYEAAYMTDREDEEILTAVEFDAPKGGYAYEKQKRKIGDYATAAAAVLLTKENGTCTSASIAMTNLSDTPVHSEKAGAALVGTSLDDAAIKAAVDAMLGDIDPTQDNRGPIEFKRHAAAIILRRAIENAWARA
107493	GC_00004361	Accessory	Pa_ami_JCM7686	888	8	9	2	0	0.797676	0.915519	0.852545	COG1135	ABC-type methionine transport system, ATPase component (AbcC) (PDB:6CVL)	E	Amino acid transport and metabolism	PF00005.29	ABC transporter	K02071	D-methionine transport system ATP-binding protein							MTEAAHRGEPAISFQGVTRLYPQKGGAGDVVALDDIWLDVPQGAITGIIGRSGAGKSTLLRLVNGLERPSSGKVIVHGRDVAPAEGAELRAIRREVGMIFQHFNLLSSRTVFDNIALPLEIAGAPSAQIRPRVSELIDLVGLTAQANRYPAELSGGQKQRVGIARALATNPRVLLSDEATSALDPDTTRQVLELLQNINRELGLTILLITHEMAVVRDIGTHVAVIEGGRIVEAGETYAVFSRPQHPTTRSFLTGVTGVAVPGFIAGRMTPAPQGEGAQAVLQITFIGDHATDPMLSRLAVDRGIETNILAGAIEEIGPNPFGSLIVSLPGPRAAEAQAFLNRHGMMTEVLGYVG
107494	GC_00004361	Accessory	Pa_den_ATCC19367	4335	8	9	2	0	0.797676	0.915519	0.852545	COG1135	ABC-type methionine transport system, ATPase component (AbcC) (PDB:6CVL)	E	Amino acid transport and metabolism	PF00005.29	ABC transporter	K02071	D-methionine transport system ATP-binding protein							-----MTG-PAISFQGVTRRYPQKGD-SDVVALHDIWLDVPQGAITGIIGRSGAGKSTLLRMVNGLERPSAGKVIVNERDVGAASDASLRRIRREVGMIFQHFNLLASRTVAENIALPLEIAGEDRARIAPRIAELIERVGLTAQAGRYPAELSGGQKQRVGIARALATGPRVLLSDEATSALDPDTTRQVLELLQRINRELGLTILLITHEMAVVRDICSHVAVIEGGRIVETGETYEVFSKPAHPTTRSFLTGVTGVAVPQFVAGQMQDTPQGPEAQAVTQITFIGSHATDPMLARLTAERGISINILAGAIEEIGTKPFGSLIVALPAARLEESRRFLEEHGLLTEVLGYVG
107495	GC_00004361	Accessory	Pa_pan_DSM2944	3424	8	9	2	0	0.797676	0.915519	0.852545	COG1135	ABC-type methionine transport system, ATPase component (AbcC) (PDB:6CVL)	E	Amino acid transport and metabolism	PF00005.29	ABC transporter	K02071	D-methionine transport system ATP-binding protein							-----MTE-PAISFQGVTRRYPQKGG-GDVVALHDIWLDVPQGAITGIIGRSGAGKSTLLRMVNGLERPSAGKVIVNERDVGAASDASLRRIRREVGMIFQHFNLLASRTVAENIALPLEIAGEDRAKIAPRVTELIERVGLTAQAGRYPAELSGGQKQRVGIARALATGPRVLLSDEATSALDPDTTRQVLELLQRINRELGLTILLITHEMAVVRDICSHVAVIEGGRIVEAGETYAVFSKPAHPTTRSFLTGVTGVAVPQFVAGQMRDAPQGPEAEAVVQITFIGSHATDPMLARLTSERGVSVNILAGAIEEIGTRPFGSLIVALPAQRLEESRRFLEEHGLLTEVLGYVG
107496	GC_00004361	Accessory	Pa_sp_Arc7R13	2371	8	9	2	0	0.797676	0.915519	0.852545	COG1135	ABC-type methionine transport system, ATPase component (AbcC) (PDB:6CVL)	E	Amino acid transport and metabolism	PF00005.29	ABC transporter	K02071	D-methionine transport system ATP-binding protein							#NAME?
107497	GC_00004361	Accessory	Rh_sp_CZR27	3317	8	9	2	0	0.797676	0.915519	0.852545	COG1135	ABC-type methionine transport system, ATPase component (AbcC) (PDB:6CVL)	E	Amino acid transport and metabolism	PF00005.29	ABC transporter	K02071	D-methionine transport system ATP-binding protein							MRDEQAKG-AAITFDRVEKSFAQKGG-APVMALADCSLTVEPGTITGIIGRSGAGKSTLLRMVNGLERPTGGRVLVGGRDVGAARGAELREIRREVGMIFQHFNLLASRTVFGNVALPLEIAGRPKSEIRPRVEDLIARVGLEALADRYPAELSGGQKQRVGIARALATGPKVLLSDEATSALDPETTRTVLRLLADINRELGLTILLITHEMGVLRDIASHMAVIDGGRIVEAGPTYDVFVRPSHPTTRSFLSGVTGVTLPAFVANRLHPAPPEGPSQEVIRITFAGRHATDPMLARLTGELGIAVNILAGAIEEIGPHPFGNLLVSVETARGAEARAYLERHQLLTEVLGYVG
107498	GC_00004361	Accessory	Rh_sp_CZR27	3336	8	9	2	0	0.797676	0.915519	0.852545	COG1135	ABC-type methionine transport system, ATPase component (AbcC) (PDB:6CVL)	E	Amino acid transport and metabolism	PF00005.29	ABC transporter									-------------------------------------------------------------------------------------------------MIFQHFNLLSSRTVFQNVALPLVIAGVPAARIRPRVERLLDLVGIAEKRDCYPAELSGGQKQRVGIARALANDPRILLCDEATSALDPEATLLILRLLRQVNRDLGVTILLITHEIPMIKEICDRVAVLEAGRIVESGPVFDVFTRPATPIAARFAVAATGVDLPPEWEAR-KVGPGQAGARSLVRIMLAGH--TGAALARL-----------------------GAMAPASRSSRPDTR------------------
107499	GC_00004361	Accessory	Rh_sph_241	1776	8	9	2	0	0.797676	0.915519	0.852545	COG1135	ABC-type methionine transport system, ATPase component (AbcC) (PDB:6CVL)	E	Amino acid transport and metabolism	PF00005.29	ABC transporter	K02071	D-methionine transport system ATP-binding protein							MRDEQATG-AAITFDRVEKSFAQKGG-APVMALSDCTLTVEPGAITGIIGRSGAGKSTLLRMVNGLERPTGGRVLVGGRDVGAADGAELREIRREVGMIFQHFNLLASRTVFGNVALPLEIAGRPSSEIRTRVADLIARVGLEALADRYPAELSGGQKQRVGIARALATGPKVLLSDEATSALDPETTQTVLRLLADINRDLGLTILLITHEMGVVRDIATHMAVIDGGRIVEAGPTYDIFVRPEHPTTRSFLSGVTGVTLPAFVASRLRPAPPEGPSQEVIRITFAGRHATDPMLARLTGELGIAVNILAGAIEEIGPHPFGNLLVSVETPRGAEARAYLERHQLLTEVLGYVG
107500	GC_00004361	Accessory	Rh_sph_ATCC17029	1802	8	9	2	0	0.797676	0.915519	0.852545	COG1135	ABC-type methionine transport system, ATPase component (AbcC) (PDB:6CVL)	E	Amino acid transport and metabolism	PF00005.29	ABC transporter	K02071	D-methionine transport system ATP-binding protein							MRDEQATG-AAITFDRVEKSFAQKGG-APVMALSDCTLTVEPGAITGIIGRSGAGKSTLLRMVNGLERPTGGRVLAGGRDVGAADGAELREIRREVGMIFQHFNLLASRTVFGNVALPLEIAGRPSSEIRSRVADLIARVGLEALADRYPAELSGGQKQRVGIARALATGPKVLLSDEATSALDPETTQTVLRLLADINRDLGLTILLITHEMGVVRDIATHMAVIDGGRIVEAGPTYDIFVRPEHPTTRSFLSGVTGVTLPAFVASRLRPAPPEGPSQEVIRITFAGRHATDPMLARLTGELGIAVNILAGAIEEIGPHPFGNLLVSVETPRAAEARAYLERHQLLTEVLGYVG
107501	GC_00004361	Accessory	Rh_sph_KD131	1414	8	9	2	0	0.797676	0.915519	0.852545	COG1135	ABC-type methionine transport system, ATPase component (AbcC) (PDB:6CVL)	E	Amino acid transport and metabolism	PF00005.29	ABC transporter	K02071	D-methionine transport system ATP-binding protein							MRDEQATG-AAITFDRVEKSFAQKGG-APVMALSDCTLTVEPGAITGIIGRSGAGKSTLLRMVNGLERPTGGRVLVGGRDVGAADGAELREIRREVGMIFQHFNLLASRTVFGNVALPLEIAGRPSSEIRSRVADLIARVGLEALADRYPAELSGGQKQRVGIARALATGPKVLLSDEATSALDPETTQTVLRLLADINRDLGLTILLITHEMGVVRDIATHMAVIDGGRIVEAGPTYDIFVRPEHPTTRSFLSGVTGVTLPAFVASRLRPAPPEGPSQEVIRITFAGRHATDPMLARLTGELGIAVNILAGAIEEIGPHPFGNLLVSVETPRGAEARAYLERHQLLTEVLGYVG
107502	GC_00004362	Accessory	L_met_DSM14336	4098	6	9	4	0	0.8431	0.637	0.725701	COG0665	Glycine/D-amino acid oxidase (deaminating) (DadA) (PDB:3AWI)	E	Amino acid transport and metabolism	PF01266.26	FAD dependent oxidoreductase									MTAYTAKRLPRQTAAAGWNAILPPQAPLPVLEQDLTADVTIIGGGFAGLSAARRLHQLDPSLKVAVLEAGRVAEGSAGRNSGFMIDLPHDLSSDNYAGSGLEADRAAIAFNRKAIEFAKGVAEDCALPQEIFDPAGKINAAATRAGDRHNRDFAAHLDRLGEPHRLLSRQEIQDRTGSPHYTSGLYAPGTVMIQPAGYIRALSAHLAGQISIYENTPATGFEKQGNGWVVSTPKGRIRTGRIILACNGHLESFGFYQRRLMHICLYASMTKRLTPEQITRLGGDARWSVTPADPAGTSVRRISGSYGDRILIRTCASFHPTIETSPMRLHNAGWVHDRKFKERFPHLGDVRMEHRWAGMLCLSRNGSAAFGELDQGVYAACCQNGLGIARGTLQGMGAAELLLQGGSDTASHFLAQPLPPELPPEPFASLGANTYLMWKEWRSGKE
107503	GC_00004362	Accessory	L_sp_NJS201	4773	6	9	4	0	0.8431	0.637	0.725701	COG0665	Glycine/D-amino acid oxidase (deaminating) (DadA) (PDB:3AWI)	E	Amino acid transport and metabolism											#NAME?
107504	GC_00004362	Accessory	L_sp_NJS201	4908	6	9	4	0	0.8431	0.637	0.725701	COG0665	Glycine/D-amino acid oxidase (deaminating) (DadA) (PDB:3AWI)	E	Amino acid transport and metabolism											#NAME?
107505	GC_00004362	Accessory	L_sp_NJS201	4907	6	9	4	0	0.8431	0.637	0.725701	COG0665	Glycine/D-amino acid oxidase (deaminating) (DadA) (PDB:3AWI)	E	Amino acid transport and metabolism	PF01266.26	FAD dependent oxidoreductase									MTRFEAKRLPRQTGLAGWNGILPPQTPLPVLEQNLTADITIVGGGFAGLSTAQRLHQLDPSLKIVLLEAGRFAESSAGRNSGFMIDLPHDLASDNYAGEGLEADRAAIALNRKAIAFATEVAGECDLPKEMFDPCGKYNAAATKSGDEHNREFATHLTKLGEPYMLYDQQQMQEITGSPHYTSGLYAPGTVMIQPAAYVRALSTHLTGQIDVFENSPVTRFEKQGPGWGVSTPNAKVSTGQVILANNGHLESFGFYKRQLMHICLYASMSAPLSEEQIKTLG--------------------------------------------------------------------------------------------------------------------------------------------------------------------
107506	GC_00004362	Accessory	L_sp_NJS201	4774	6	9	4	0	0.8431	0.637	0.725701	COG0665	Glycine/D-amino acid oxidase (deaminating) (DadA) (PDB:3AWI)	E	Amino acid transport and metabolism	PF01266.26	FAD dependent oxidoreductase									MSTYTAKRLPRQTAAAGWNAILPPQTPLPVLDQDLTADVTIIGGGFAGLSAARRLHQLDPSLTVAVLEAGQFAEGSAGRNSGFMIDLPHDLASDNYAGDALEADRAAIALNRQAIAFAKGIAEDCALPQEIFDPAGKINAAATRAGDRHNRDFAAHLERLGEPHTLYSQTEMQALTGSPHYTSGLYAPGTVMIQPAGYIRALSAHLAGQISVFENTPATGFEKQGRGWLVSTPR-------------------------------------------------------AASAPAGLS---------------------------------------------------------W------------------------------------------------------------PTTAIWKASAFTSAA---------------
107507	GC_00004362	Accessory	L_sp_NJS204	4259	6	9	4	0	0.8431	0.637	0.725701	COG0665	Glycine/D-amino acid oxidase (deaminating) (DadA) (PDB:3AWI)	E	Amino acid transport and metabolism	PF01266.26	FAD dependent oxidoreductase									MSTYTAKRLPRQTAAAGWNAILPPQDPLPVLDQDLTADVTIIGGGFAGLSAARRLHQLDPSLTVAVLEAGQFAEGSAGRNSGFMIDLPHDLASDNYAGDALEADRAAIALNRQAIAFAKGIAEDCALPQEIFDPAGKINAAATRAGDRHNRDFAAHLERLGEPHTLYSQTEMQALTGSPHYTSGLYAPGTVMIQPAGYIRALSAHLARQISVFENTPATGFEKQGRGWLVSTPKGRISTGRIILANNGHLESFGFYQRRLMHICLYASMTKRLTPEQITRLGGEARWSVTPSDPVGTSVRRISGSYGDRILIRTCASFHPTIETSRMRLRNAGWVHDRKFRERFPHLGDVQMEHRWAGMLCLSRNGSAAFGELEQGVFSACCQNGLGIARGTQQGMGAAELLLQGGSEIASHFLAQPEPPRLPPEPFASLGANTYLMWKEWRSGKE
107508	GC_00004362	Accessory	Pa_pan_DSM2944	804	6	9	4	0	0.8431	0.637	0.725701	COG0665	Glycine/D-amino acid oxidase (deaminating) (DadA) (PDB:3AWI)	E	Amino acid transport and metabolism	PF01266.26	FAD dependent oxidoreductase									------------------------------------------------------------------------------------------------------------------------------------------------------------------------------MTGSQAFSSAIFMPGTAIVQPAAYIRGLADALAGKVTLYEQSPAMSFEPKGNGWRVETPGGSVAAGRIVLANNGYAERFGFFRGRLMHVYTYASMTESFSP---NRLGGLRDWAATPSSP-------------------------------------------------------------WRA----------------------------------------------------------PAISGSPP----------------------
107509	GC_00004362	Accessory	Ru_sp_AD91A	112	6	9	4	0	0.8431	0.637	0.725701	COG0665	Glycine/D-amino acid oxidase (deaminating) (DadA) (PDB:3AWI)	E	Amino acid transport and metabolism	PF01266.26	FAD dependent oxidoreductase									MTRFEAKRLPRQTGPAGWNAILPPQEPLPELEQNLTADVTIVGGGFAGLTTARRLQQLDPSSKIALLEAGRFADGSAGRNSGFMIDLPHDLASDNYAGDGLEADRAAIALNRKAIAFATEVAADCDLPQEMFDPCGKHNAAATKAGDAHNRAFAGHLTKLGEPHTLYDQKQMQEITGSPHYVSGLFAPGTVMIQPAAYVRALSNRLAGQIDVFENSPVTSFEKQGTGWIVSTDKARVSTGRIILANNGHLESFGFYQRQLMHICLYASITAPLTEAQIKTLGGQPRWSVTPADPMGTSVRRISGSYGDRILIRTGSSFHPTIETSRMRLRNAGWVHDRKFRERFPHLSDVQMKHRWAGMLCLSRNGSAAFGELEEGVFSACCQNGLGIARGTLQGMGLAELLMQGGSEIADHFLTQPDLPRLPPEPFASLGANSYLIWKEWRSGKE
107510	GC_00004362	Accessory	Ru_sp_THAF33	2423	6	9	4	0	0.8431	0.637	0.725701	COG0665	Glycine/D-amino acid oxidase (deaminating) (DadA) (PDB:3AWI)	E	Amino acid transport and metabolism	PF01266.26	FAD dependent oxidoreductase									MTRYEAKRLPRQTGPAGWNAILPPQYPLPVLEQDLTADITIVGGGFAGLTAARRLHQLDPSLKIALLEAGRFADGSAGRNSGFMIDLPHDLASDNYAGDGLEADRAAIALNRKAIAFATEVAADCDLPQEMFDPCGKYNAAATRAGDAHNRAFAEHLTKLGEPYTLYDQKQMQEITGCPHYVSGLFAPGTVMIQPAAYVRALSGQLAGQVNVFENSPVTSFEKQDAGWVVNTAKAKVSTGRIVLANNGHLESFGFYQRQLMHICLYASITTSLTEAQIKTLGGQPRWSVTPADPMGTSVRRISGSYGDRILIRTGSSFHPTIETSRMRLRNAGWVHDRKFRERFPHLSDVRMEHRWAGMLCLSRNGSAAFGELEDGVFSACCQNGLGIARGTLQGMGIAELALQGGSEVADHFLAQPDLPRLPPEPFASLGANSYLIWKEWRSGKE
107511	GC_00004363	Accessory	Pa_ami_JCM7686	3182	9	9	1	0	0.772786	0.968237	0.85954	COG2814	Predicted arabinose efflux permease AraJ, MFS family (AraJ) (PDB:4LDS)	G	Carbohydrate transport and metabolism	PF05977.15	Transmembrane secretion effector									-------MKLSERKSPLAPFRHSDFRMLWSATLISNFGGLVQAVGAAWMMTQLTDSPTLIALVQASNTLPIMLFALASGALADNFDRRTLLITAQVFMAVVSLLLAIVTWQGWMTPWLLLTFTFLIGAGQALYNPPWQASMGDLVPREDLPAAVTMNSVGFNLMRSVGPAAGGIITAAWGAAAAFAVNALSYIPLLGALFLWHPKPVPRRIAREPFVSAVGAGLRYVALSPNLLRVLIRSALFGFAAVAVLALLPLVAKAHPDGGSLLFGLLLGCYGLGAIIGAVINPYIRERLPNEVIVRVSFAAFAASALILAFTDAVWLHAIAILPAGASWVLALSLFNVSVQLSTPRWVVARALALYQTATFGGMAAGAWIWGTVATAYDTDTALACAAVPLIVGAILGHWLSVPEFGTLNLDPSDNFREPELRLDLRGRSGPIMIMIDYKIDQKDVPLFLELMAQRRNIRRRDGARNWALLRDLETPNLWSESYHIATWDDYVRHNMRRTKSDSTIGTELAKLHQGPGAPAIHRMIERHSVSQDDDLPLIGKLEVP
107512	GC_00004363	Accessory	Pa_den_ATCC19367	2349	9	9	1	0	0.772786	0.968237	0.85954	COG2814	Predicted arabinose efflux permease AraJ, MFS family (AraJ) (PDB:4LDS)	G	Carbohydrate transport and metabolism	PF05977.15	Transmembrane secretion effector									-------MPAPARKSPFAPFRHRDFRLLWSATLISNFGGLVQAVGAAWMMTQLTDSATLIALVQASNTLPIMLFALLSGALADIFDRRTLLLGAQVFMAAVSVLLAVLTWQGWMTPLLLLSLTFLIGVGQAIYNPPWQASMQDLVPRDDLPAAVSLNSVGFNLMRSVGPAVGGIITAAFGAAAAFAVNAASYIPLLGALTRWHPVTPPRVTTPEPFVAAVGAGLRYVALSPNLVRVLSRGALFGFSAIVVMALLPLVAKQNPTGGSLLFGLLLGCFGLGAICGALINPLVRERLDNENVVRVAFAAFGASALMLALTESTWLHALAMLPAGASWVLALSLFNVTVQLSTPRWVVARALALYQTAVFGGMAAGSWAWGSVANNYDVNTALITASVPLFLGAMLGHWLRIPEFGTLDLDPLNRFREPELALDLRGRSGPIMVMVDYEIDQKDVPEFLRLMALRRNVRRRDGARNWALLRDLEHPERWTESYHIATWDEYVRHNLRRTKADFETYQDLNKLHRGTEPPIVHRMIERHTVSLDDDVPLIGKLEVP
107513	GC_00004363	Accessory	Pa_pan_DSM2944	1471	9	9	1	0	0.772786	0.968237	0.85954	COG2814	Predicted arabinose efflux permease AraJ, MFS family (AraJ) (PDB:4LDS)	G	Carbohydrate transport and metabolism	PF05977.15	Transmembrane secretion effector									-------MPATARKSPFAPFRHRDFRLLWSATLISNFGGLVQAVGAAWMMTQLTDSATLIALVQASNTLPIMLFALLSGALADIFDRRTLLLGAQVFMASVSVLLAVLTWQGWMTPLLLLSLTFLIGVGQAIYNPPWQASMQDLVPRDDLPAAVSLNSVGFNLMRSVGPAVGGIITAAFGAAAAFAVNAASYIPLLGALMRWHPVTPPRITTPEPFVAAVGAGLRYVALSPNLMRVLSRGALFGFSAIVVMALLPLVAKQNPAGGSLLFGLLLGCFGLGAIAGALINPHVRERLDNENVVRVAFAAFGASALLLALTESTWLHALAMLPAGASWVLALSLFNVTVQLSTPRWVVARALALYQTAVFGGMAAGAWTWGSVANNYDVETALTAASAPLFLGAVLGHWLRIPEFGTLDLDPVNRFREPELALDLRGRSGPIMVMIDYEIDQLDVPEFLRLMALRRNIRRRDGARNWALLRDLEHPERWTESYHIATWDEYVRHNLRRTKADFQTYEDLHKLHRGKEPPVVHRMIERHTVSLDDDVPLIGKLEVP
107514	GC_00004363	Accessory	Pa_sp_Arc7R13	752	9	9	1	0	0.772786	0.968237	0.85954	COG2814	Predicted arabinose efflux permease AraJ, MFS family (AraJ) (PDB:4LDS)	G	Carbohydrate transport and metabolism	PF05977.15	Transmembrane secretion effector									MTPSTDPTTVPARTGALAPLGYRDFRLLWSATLVSNFGGLVQAVGAAWLMTQLTDSATLIALVQASNTLPIMLLAIGAGALADIFDRKTLLMGALIFMAVVSLALAAVAWTGGLTPWLLLGFTFMLGAGQAVYNPPWQASMGDLVDRKDLPAAVSLNSVGFNLMRSVGPAAGGLIVATLGASAAFAVNAISYLPLLGAMSQWKPKLAPRVTTPEPFMAAMGAGLRYVALSPNLLRVMSRGALFGFAAIAVLALLPLVAKSHPEGGSLLFGGLLGCYGVGAIGGALLNPRIRARLNNENVVRMAFAGFALSALVLGQTQSVWLHAAAMLPAGASWVLALSLFNVTVQLSTPRWVVARALALYQMATFGGMAAGAWIWGMVAGTQGLDAALTAAGGVLLLGAAIGFWLRAPEFGAVDLDPVNRFREPALMLDLRGRSGPIMVMVDYRIDQADVPEFLRLMQRRRNIRRRDGARNWSLLRDLEHPDQWSESYHIATWDEYVRHNLRRTKSDAEVAVALRALHQGDTDPLVHRMIERHTVGPQDDVPLVGKIEIP
107515	GC_00004363	Accessory	Pa_sp_BM15	947	9	9	1	0	0.772786	0.968237	0.85954	COG2814	Predicted arabinose efflux permease AraJ, MFS family (AraJ) (PDB:4LDS)	G	Carbohydrate transport and metabolism	PF05977.15	Transmembrane secretion effector									------------------------------------------------MMTQLTDSATLIALVAASNTLPIMLLALASGALADMFPRKALLMGAQCLMAVVSVLLAVVAWQGLLTPWLLLGFTFLIGSGQALYNPPWQASMGDLVPREDLPAAVTLNSVGFNLMRSVGPAVGGLIVAGFGAAAAFAVNAFSYIPLLAALQRWNPPPRPATHGREAFFGAVGAGLRYVALSPNLLRVILRAAMFGFGAVSILALLPLVAKAHPEGGSTLFGALLGCFGVGAIAGAMLNPRIRSRMDNEHVIRLAFVGFAAATLILGLTDRIWLQALAMLPAGASWVLALSLFNVTVQLSTPRWVVARALALYQTATFGGMAAGSWIWGSTAGAYGLDTAFVCAGVVMGVGLLIGLAFPAPEFGDRNLDPVNRFREPSLALDLRGRSGPIKIMVDYQIAQQDVPEFVALMRQRRVIRRRDGARGWRLLRDLEHPEIWSETYHIATWDDYVRHNMRRTTSDAEVTTALHRLNRGDADPVVHRMIERHTVSPHDDKPLVGKIEVP
107516	GC_00004363	Accessory	Rh_sp_CZR27	148	9	9	1	0	0.772786	0.968237	0.85954	COG2814	Predicted arabinose efflux permease AraJ, MFS family (AraJ) (PDB:4LDS)	G	Carbohydrate transport and metabolism	PF05977.15	Transmembrane secretion effector									---------MPERPSALAPFRLPTYRSLWLASIVSNFGGLVQAVGAGWMMTELTHSPGMVALVQASTTLPIMLFSLPSGALADSLNRRRIMLTAQVFMLAASAGLALAAFAGLLTPWLLLTFTFLIGVGVALHNPSWQASVGDIVPRADLPSAVALNSMGFNLMRSVGPALGGLIVAAGGAAAAFAINAASYIPLCLALFLWRPDYAPRRLPREALGSAVAAGLRYVSMSPVLLKVLFRGFLFGLAAVSLLALLPIVARDLVGGGAFTYGVLLGCFGFGAIGGALLGARLRERFRNETIVRGGFLGFAAALVALSLSRDLWLSGLVLLPAGASWVLSLSLFNVSVQLATPRWVVGRALALYQTATFGGMAAGSLLWGQAAEAGGVAQALAWAAGVLLVGALVGLRIPLPAFGMQDLDPLNRFVEPDLPVDLRLRSGPIVVTVEYDIAPANIEPFLAAMADRRRIRIRDGARQWVLLRDLERPGIWAESYHVATWADYLRHHERRTKADAEVTDRLLALHEGPGKPRVRRMIERQTVPLHDDLPLKPE-ELA
107517	GC_00004363	Accessory	Rh_sph_241	2609	9	9	1	0	0.772786	0.968237	0.85954	COG2814	Predicted arabinose efflux permease AraJ, MFS family (AraJ) (PDB:4LDS)	G	Carbohydrate transport and metabolism	PF05977.15	Transmembrane secretion effector									---------MPDRVSPLAPFRLPTYRNLWMASIVSNFGGLVQAVGAGWMMTELTHSAGMVALVQASTTLPIMLFSLPSGALADSLNRRRLMLTAQLFMLTASAALALAAFADLLTPWLLLTFTFLIGAGVALHNPSWQASVGDIVPRKDLPSAVALNSMGFNLMRSVGPALGGIIVAAGGAAAAFAINAASYLPLVLTLFLWRPDYAPRRLPRETLGSAVAAGLRYVSMSPILLKVLFRGFLFGLAAVSLLALLPVVARDLVGGGAFTYGVLLGCFGVGAIGGAFAGARLRERFQNETIVRAGFVIFALALTGLGLSRALWLSGLMLLPAGAAWVLALSLFNVSVQLATPRWVVGRALALYQTATFGGMAAGSFLWGQAAEAGGVDGALFGAAGVLVLGALVGLRMPLPAFGMQDLDPLGRFVEPSLPVDLRMRSGPIMVTVEYDVVPENVDEFLAAMADRRRIRIRDGARQWVLLRDLERPGIWAESYHVATWAEYLRHHERRTKADAEVTDRLLALHAGPGKPRVRRMIERQTVPLHDDLPLKPE-DLT
107518	GC_00004363	Accessory	Rh_sph_ATCC17029	2648	9	9	1	0	0.772786	0.968237	0.85954	COG2814	Predicted arabinose efflux permease AraJ, MFS family (AraJ) (PDB:4LDS)	G	Carbohydrate transport and metabolism	PF05977.15	Transmembrane secretion effector									---------MPDRVSPLAPFRLPTYRNLWMASIVSNFGGLVQAVGAGWMMTELTHSAGMVALVQASTTLPIMLFSLPSGALADSLNRRRLMLTAQLFMLTASAALALAAFADLLTPWLLLTFTFLIGAGVALHNPSWQASVGDIVPRKDLPSAVALNSMGFNLMRSVGPALGGIIVAAGGAAAAFAINAVSYLPLVLTLFLWRPDYAPRRLPRETLGSAVAAGLRYVSMSPILLKVLFRGFLFGLAAVSLLALLPVVARDLVGGGAFTYGVLLGCFGVGAIGGAFAGARLRERFQNETIVRAGFVIFALALTGLGLSRALWLSGLMLLPAGAAWVLALSLFNVSVQLATPRWVVGRALALYQTATFGGMAAGSFLWGQAAEAGGVDGALFGAAGVLVVGALVGLRMPLPAFGMQDLDPLGRFVEPSLPVDLRMRSGPIMVTVEYDVVPENVDEFLAAMADRRRIRIRDGARQWVLLRDLERPGIWAESYHVATWAEYLRHHERRTKADAEVTDRLLALHAGPGKPRVRRMIERQTVPLHDDLPLKPE-DLT
107519	GC_00004363	Accessory	Rh_sph_KD131	2288	9	9	1	0	0.772786	0.968237	0.85954	COG2814	Predicted arabinose efflux permease AraJ, MFS family (AraJ) (PDB:4LDS)	G	Carbohydrate transport and metabolism	PF05977.15	Transmembrane secretion effector									---------MPDRVSPLAPFRLPTYRNLWMASIVSNFGGLVQAVGAGWMMTELTHSAGMVALVQASTTLPIMLFSLPSGALADSLNRRRLMLTAQFFMLTASAALALAAFADLLTPWLLLTFTFLIGAGVALHNPSWQASVGDIVPRKDLPSAVALNSMGFNLMRSVGPALGGIIVAAGGAAAAFAINAASYLPLVLTLFLWRPDYAPRRLPRETLGSAVAAGLRYVSMSPILLKVLFRGFLFGLAAVSLLALLPVVARDLVGGGAFTYGVLLGCFGVGAIGGAFAGARLRERFQNETIVRAGFVIFALALTGLGLSRALWLSGLMLLPAGAAWVLALSLFNVSVQLATPRWVVGRALALYQTATFGGMAAGSFLWGQAAEAGGVDGALFGAAGVLVVGALVGLRMPLPAFGMQDLDPLGRFVEPSLPVDLRMRSGPIMVTVEYDVVPENVDEFLAAMADRRRIRIRDGARQWVLLRDLERPGIWAESYHVATWAEYLRHHERRTKADAEVTDRLLALHAGPGKPRVRRMIERQTVPLHDDLPLKPE-DLT
107520	GC_00004364	Accessory	L_met_DSM14336	4013	5	9	4	0	0.890924	0.671766	0.765977	COG3696	Cu/Ag efflux pump CusA (CusA) (PDB:3K07)	P	Inorganic ion transport and metabolism	PF00873.21	AcrB/AcrD/AcrF family									-----------------------------------------------------------------------------------------------------------------------------------------------------------------------------------------------------------------------------------------------------------------------------------------------------------------------------------------------------MTEELIVVILVCGAFLLHLRSSLVITLSLPLGIFAAFIVMKLQGVNANIMSLGGIAIAIGVMVDAAIVMIEAMHRRIEKEPVTRENRWRIVSECATEVG-----------------------------------------------------------------------------------------------------------------------------------------------------------------------------------------------------------------------------------------------------------------------------------------------------------------------------------------------------------------------------------------------------------------------------------------------------------------------ACAVFLAGD----------------------------------------------------------------YRG-----------------------------------------------------------------------------------------
107521	GC_00004364	Accessory	L_met_DSM14336	4011	5	9	4	0	0.890924	0.671766	0.765977	COG3696	Cu/Ag efflux pump CusA (CusA) (PDB:3K07)	P	Inorganic ion transport and metabolism	PF00873.21	AcrB/AcrD/AcrF family									------------------------------------------------------------------------------------------------------------------------------------------------------------------------------------------------------------------------------------------------------------------------------------------------------------------------------------------------------------------------------------------------------------------------------------------------------------------------------------------------------------------------------------------------------------------------------------------------------------------------------------------------------------------------------------------------------------------------------------------------------------------------------------------------------------------------------------MIRSENARPTGLVFIDIAGRDLGGYVDEARARVAEAVTLPPGYSLTWSGQYEYIQRMQERLTLVAPATLLIITLMLFLAFSRVTEVAIILAALPVALAGGLWLTWYLGFDISVAVMVGFIALAGVAVETAIVMLLYLNVAWNNRVEAASAERRDLTSLDIEEVVFEGALLRVRPKVMTVATIYAGLIPVMYSSGTGSEIMQRIAAPMVGGMATATLLTLLLIPAIFVIWKRLFLPRANHELIV-------------
107522	GC_00004364	Accessory	L_met_DSM14336	4014	5	9	4	0	0.890924	0.671766	0.765977	COG3696	Cu/Ag efflux pump CusA (CusA) (PDB:3K07)	P	Inorganic ion transport and metabolism	PF00873.21	AcrB/AcrD/AcrF family									MIAAIIRLSIANRMIVLAVSLMIALAGVWALRSTEVDAIPDLSDVQVIVKTSYPGQSPQVIEDQVTYPVAIAMLAVPGATDVRGFSFFGDSYVYIVFDEGTDPNWARTRVLEYLGQISANLPEGVVPQIGPDATGVGWIYQYALIDRTGRNDLAQLRTLQDWFLKYELQTVQGVSEVATIGSMVKQYQVVVDPNKLRAYNVPLSAAKKAIQQANRETGGSVIEMGEAEYMVRSTGYVDELADIAAAPLMVNARGAAITLGNVAEIRFGPEMRRGVGEFNGEGDAVGGVVILRWGGNALATIKAGEALIEEIRPNLPEGVELVTTYNRSGVIERAVENL--------------------------------------------------------------------------------------------------------------------------------------------------------------------------------------------------------------------------------------------------------------------------------------------------------------------------------------------------------------------------------------------------------------------------------------------------------------------------------------------------------------------------------------------------------------------------------------------------------------------------------------------------------------------------------------------------------------------------------------------------
107523	GC_00004364	Accessory	L_met_DSM14336	4012	5	9	4	0	0.890924	0.671766	0.765977	COG3696	Cu/Ag efflux pump CusA (CusA) (PDB:3K07)	P	Inorganic ion transport and metabolism	PF00873.21	AcrB/AcrD/AcrF family									------------------------------------------------------------------------------------------------------------------------------------------------------------------------------------------------------------------------------------------------------------------------------------------------------------------------------------------------------------------------------------------------------------------------------------------------------------------------MFVLESQEGRLFKPLAFTKTYAMAAAAILSITLVPVLMGYLVRGRILPERKNPLNRLVIWLYRPFLDAAVAWPWATSALAMALVVSMAWPLQRIGTEFMPELNEGDLLYMPSLYPGVSIGKAREVLQQTDRLIAAVPEVQSVHGKLGRADTATDSAPLTMLETMIQLIPESEWREGMTLELIRRELDRIVQVPGVTNVWIQPIKNRIDMLATGIKSPVGVKVPGPDLSVIEGIGIEMERAVSDIEGTVSAYAERPAGGRFVEIDIDRKAAALYMMSVHEIQDVVQTAIGGLQVSESVEGLERFPINLRYPQEWRDSPEK--------------------NPQSAGGDAIRRPYSSGRSG-------------------------------------------RNQHRRWPQHDP-----------------------IRKCPA--------------------------------------------------------------------------------------------------------------------------------------NRISLHRHCRA----------------
107524	GC_00004364	Accessory	L_sp_NJS201	1676	5	9	4	0	0.890924	0.671766	0.765977	COG3696	Cu/Ag efflux pump CusA (CusA) (PDB:3K07)	P	Inorganic ion transport and metabolism	PF00873.21	AcrB/AcrD/AcrF family	K07787	copper/silver efflux system protein							MIAAVIRASVANRFVVLALAVMMGVIGVWAIRETPVDAIPDLSDVQVIVRTPYAGQAPQVVEDQVTYPIATAMLAVPGASDVRGFSFFGDSYVYVVFEDGTDLYWARTRVLEYLGQITANLPEGVSPQLGPDATGVGWIYQYTLIDRTGGHDLAQLRTLQDWFLKYELQTVDGVSEVATIGGMVKQYQVVVDPNKLRAFDVTLPQIRSAIQNANRETGGSVIEMGEAEFMIRSTGYVDELADLAKAPLMVNERGAALTVGDVADIRLGPEMRRGVGEFNGEGDAVGGVVILRWGGNALATIKAIEARIEELRTNLPEGVELVTTYNRAGVIERAIENLETKLTEEFIVVVLVCAAFLLHIRSSLVILLSLPLGIFAAFIIMKLQGVNANIMSLGGIAIAIGAMVDAAIVMIEAMHRRLEKEKLTNQNRWRLVTECATEVGPALFFSLAIITVSFLPVFVLESQEGRLFKPLAFTKTYAMAAAAILSITLVPVLMGYFVRGRILSEHKNPLNRIVIWIYRPFLDAAVAWPWATTLLAGVLVASMWWPLQRIGTEFMPELNEGDFLYMPTLYPGVSIGKAREVLQQSDRLIATVPEVATVHGKLGRADTATDPAPLTMIETTIQLKPESEWREGMTMEGIRDELDRAVQIPGVTNVWIQPIKNRIDMLATGIKTPVGVKISGADLSVIEQIGVEIERVVAGIDGTASAYAERPVGGRFVEIDVNRDAAARYMMSVREVQDVVQTAIGGMQVSESVEGLERFPINLRYPQEWRNSPERLRDLPVVTPSGAHIPLGNLAEINVVDGPGMIRSENARRTGFVFIDIAGRDLGGYVTEARQLVTEEVELPPGYSITWSGQYEYIERMQERLKLVAPATLLIITLMLFLAFNRVIEVGIILAALPVALAGGVWFLWYLSFDISVAVLVGFIALAGVAVETAIVMLLYLNLAWEKRKNLAVEVPRKLTTDDVEEVVFEGALLRVRPKVMTVATIFAGLIPIMYGQGTGSEIMQRIAAPMVGGMATATLLTLFVIPSIFVIWKRLALTRVNRTLLQEPGREA-SPIPAE
107525	GC_00004364	Accessory	L_sp_NJS201	792	5	9	4	0	0.890924	0.671766	0.765977	COG3696	Cu/Ag efflux pump CusA (CusA) (PDB:3K07)	P	Inorganic ion transport and metabolism	PF00873.21	AcrB/AcrD/AcrF family	K07787	copper/silver efflux system protein							MIPAIIRHSLANRFMILALAVMIGITGVWAIRETPVDAIPDLSDVQVIVRTPYPGQAPQVVEDQITYPLATAMLAVPGASDVRGFSFFGDSYVYIVFEDGTDLYWARTRVLEYLGQIASRLPEEVSPQLGPDATGVGWIYQYALIDRSGNHDLAQLRTLQDWFLKYELQTVDGVSEVATIGGMVRQYQVVVDPDKLRAYDITLPQLRDAIQAANRETGGSVIEMGEAEFMVRSTGYVDELADLARAPLMVNERGAAVTLGDVADIRFGPELRRGVGEFGGEGDAVGGVVILRWGGNALATIKNVEERIEQIRPNLPEGVELVTTYSRAGVIERAIDNLQDKLTEEFIVVVLVCAAFLLHMRSSLVILLSLPLGIFAAFIIMKLQGVNANIMSLGGIAIAIGAMVDAAIVMIEAMHRRLESEKLTDQNRWRIVGECASEVGPALFYSLAIITVSFLPVFVLESQEGRLFKPLAFTKTYAMAAAAILSITLVPVLMGYFVRGRIMPEHKNPLNRAVIWAYRPFLDAAVAWPWATTLLSVALVASMWWPLQRIGSEFMPELNEGDFLYMPSLYPGVSIGKAREILQQTDRLIATVPEVKTVHGKLGRAESATDPAPLTMIETTIQLKPESEWRPGMTMERIREELDRTVQVPGVTNVWIQPIKNRIDMLATGIKTPVGVKISGADLSVIEGIGVEIERAVAGIEGTASAYAERPVGGRFIEIDVNREAAARYLMSVRDVQDVVQTAIGGMQVSETVEGLERFPINLRYPQEWRNSPERLQGLPVVTPSGAHIPLGALAEVRIVDGPGMIRSENARRTGFVFIDIAGRDLGSYVTEARARVADEVALPPGYSITWSGQYEYIQRMQQRLTLVAPATLLLITLMLFLAFNRVIEVGIILAALPVALAGGVWFLWYLSFDISVAVLVGFIALAGVAVETAIVMLLYLNLAWEKRKKLAISENRTLAPLDIEEAVFEGALLRVRPKVMTVATIFAGLIPIMYGHGTGSEIMQRIAAPMVGGMVTATLLTLFVIPAVFVIWKRLALRRVNREIGSPPPAGE-TAVPAE
107526	GC_00004364	Accessory	L_sp_NJS204	1092	5	9	4	0	0.890924	0.671766	0.765977	COG3696	Cu/Ag efflux pump CusA (CusA) (PDB:3K07)	P	Inorganic ion transport and metabolism	PF00873.21	AcrB/AcrD/AcrF family	K07787	copper/silver efflux system protein							MIASVIRASVANRFVVLALAVMMGVIGVWAVRETPVDAIPDLSDVQVIVRTPYAGQAPQVVEDQVTYPIATAMLSVPGASDVRGFSFFGDSYVYVVFEDGTDLYWARTRVLEYLGQITANLPEGVSPQLGPDATGVGWIYQYTLIDRTGGHDLAQLRTLQDWFLKYELQTVDGVSEVATIGGMVKQYQVVVDPNKLRAFDVTLPQIRSAIQNANRETGGSVIEMGEAEFMIRSTGYVDELADLAKAPLMVNERGAALTVGDVADIRLGPEMRRGVGEFNGEGDAVGGVVILRWGGNALATIKAVEARIEELRANLPEGVELVTTYNRAGVIERAIENLETKLTEEFIVVILVCAAFLLHIRSSLVILLSLPLGIFAAFIIMKLQGVNANIMSLGGIAIAIGAMVDAAIVMIEAMHRRLEKEKLTNQNRWRLVTECATEVGPALFFSLAIITVSFLPVFVLESQEGRLFKPLAFTKTYAMAAAAILSITLVPVLMGYFVRGRILSEHKNPLNRIVIWIYRPFLDAAVAWPWATTLLAGVLVASMWWPLQRIGTEFMPELNEGDFLYMPTLYPGVSIGKAREVLQQSDRLIATVPEVATVHGKLGRADTATDPAPLTMIETTIQLKPESEWREGMTMEGIRGELDRAVQIPGVTNVWIQPIKNRIDMLATGIKTPVGVKISGADLSVIEQIGVDIERVVAGIDGTASAYAERPVGGRFVEIDVNRDAAARYMMSVREVQDVVQTAIGGMQVSESVEGLERFPINLRYPQEWRNSPERLRDLPVVTPSGAHIPFGNLAEVKVVDGPGMIRSENARRTGFVFIDIAGRDLGGYVTEARQLVVDEVELPPGYSITWSGQYEYIERMQERLKLVAPATLLIITLMLFLAFNRVIEVGIILAALPVALAGGVWFLWYLSFDISVAVLVGFIALAGVAVETAIVMLLYLNLAWEKRKNLAAEAQRKLTTDDVEEVVFEGALLRVRPKVMTVATIFAGLIPIMYGQGTGSEIMQRIAAPMVGGMATATLLTLFVIPSIFVIWKRLALTRVNRTLLQEPGREA-SPVPAE
107527	GC_00004364	Accessory	Ro_lit_Och149	4380	5	9	4	0	0.890924	0.671766	0.765977	COG3696	Cu/Ag efflux pump CusA (CusA) (PDB:3K07)	P	Inorganic ion transport and metabolism	PF00873.21	AcrB/AcrD/AcrF family	K07787	copper/silver efflux system protein							MIPAIIRASLANRFVILVLAVMMGVAGIWAIRETPVDAIPDLSDVQVIVRTPYPGQAPQVVENQITYPLATSLLAVPGAQDVRGFSFFGDSFVYVVFEDGTDLYWARSRVLEYLGQITGSLPDGVSPQLGPDATGVGWIYQYALIDRTGTHDLAQLRTLQDWFLKYELQAVDGVSEVATIGGMVKQYQVVVDPNKLRAYDITLTQLRNAIQAANRETGGSVIEMGEAEFMIRSSGYIDELSDLSSAPLMINERGAALTLGDVADIRLGPELRRGVGEFDGQGDAVGGVVIMRWGGNALATIKAVEARIEELRPNLPEGVEIITTYDRSGVIERAIDNLKKKLTQEFVVVVLVCAAFLLHLRSSLVILLSLPLGIFAAFILMKAQGVNANIMSLGGIAIAIGAMVDASIVMIEAMHRRLEKEKLTAENRWRIVQECASEVGPALFYSLAIITVSFLPVFVLENQEGRLFAPLAYTKTYAMAAAAILSITLVPVLMGYFVRGRILPERKNPLNRLVVFLYRPFLDAAIAWPWATTLLAGALVASMWYPYQRLGSEFMPELNEGDFLYMPSFYPGVSIGKAREVLQQTNRLIATIPEVETVHGKVGRAETATDPAPLTMVETTIQLKPEAEWRPGMTMGKIRDELDRTVQIPGVTNVWIQPIKNRIDMLATGIRTPVGVKISGADLNVITDIGIEVERAVSDIEGTASAYAERPVGGRFIEIDVKRDAAARYMMSVRDVQDVVQTAIGGMQVSESVEGLERFPINLRYPQAWRDSPERLENLPVVTPSGAHVPLTALADVRIVDGPGMIRSENARRTGFVFIDIAGRDLGGYVAEAQRVVADQVRLPPGYSLTWSGQYEYIERMQDRLAIVAPATLMIITLMLFMAFNRVIEVGIILAALPVALAGGVWFLWYLSFDISIAVLVGFIALAGVAVETAIVMLLYLNLAWEKRRKLGQSEGRKLTQDDIEEAVFEGAVLRVRPKVMTVATIFAALIPIMYGTGTGSEIMQRIAAPMIGGMVTATLLTLFVIPSTFVIWKRLALKRVNREITSPIQQPVDAALPAE
107528	GC_00004364	Accessory	Ru_sp_THAF33	4275	5	9	4	0	0.890924	0.671766	0.765977	COG3696	Cu/Ag efflux pump CusA (CusA) (PDB:3K07)	P	Inorganic ion transport and metabolism	PF00873.21	AcrB/AcrD/AcrF family	K07787	copper/silver efflux system protein							MITAIIRSSLANRFVILALAFMIGVAGIWAIRETPVDAIPDLSDVQVIVRTPYPGQAPQVVENQITYPLATALLAVPGAKDVRGFSFFGDSFVYVVFEDGTDLYWARSRVLEYLGQITGSLPEGVSPQLGPDATGVGWIYQYALVDRTGNHDLAQLRTLQDWFLKYELQAVEGVSEVATIGGMVKQYQVVVDPNKLRAYDITLAQLRTAIQAANRETGGSVIEMGEAEFMVRSSGYIDELSDLASAPLMVNERGAALTLGDVAEIRLGPEMRRGVGELDGQGDAVGGVVILRWGGNALATIKAVEARIEELRSNLPEGVEIITTYDRSGVIERAIDTLEKKLTQEFIVVVLVCAAFLLHLRSSLVILLSLPLGIFAAFILMKAQGVNANIMSLGGIAIAIGAMVDASIVMIEAMHRRLEKEKLTAENRWRIVQECASEVGPALFYSLAIITVSFLPVFVLENQEGRLFSPLAYTKTYAMAAAAILSITLVPVLMGYFVRGRILPERKNPLNRLVVFVYRPFLDAAIAWPWATTLLAGVLVASMWYPYQRIGSEFMPELNEGDFLYMPSFYPGISTGKAREVLQQTNRLIATVPEVETVHGKVGRAETATDPAPLTMVETTIQLKPEKEWRPGMTMEKIRNELDRVVQVPGVTNVWIQPIKNRIDMLATGIRTPVGVKISGTDLEVITEIGIEVERAVADIDGTASAYAERPVGGRFIEIDVKRDAASRYMMSVREVQDVVQTAIGGMQVSESVEGLERFPINLRYPQAWRDSPERLENLPVVTPSGAHVPLSALADIRIVDGPGMIRSENARRTGFVFIDIAGRDLGGYVAEAQEVVAEKVNLPLGYSLTWSGQYEYIERMQDRLTIVAPATLLIITLMLFLAFNRVIEVGIILAALPVALAGGVWFLWYLNFDISIAVLVGFIALAGVAVETAIVMLLYLNLAWEKRRGLAQSEQRKLTRDDIEDAVFEGAVLRVRPKVMTVATIFAALIPIMYGTGTGSEIMQRIAAPMIGGMVTATLLTLFVIPAIFVIWKRLALNRVNREISHTIQEVP-PALPAE
107529	GC_00004365	Accessory	Rh_sph_241	3884	3	9	4	0	0.953239	0.859847	0.904138					PF13539.8	D-alanyl-D-alanine carboxypeptidase									----------MEKDVTTSDIQRLLAAAGLYRGAIDGDAGPLTQAAARAALEGEPVPWRAWPSRRQRIAAGQAVLARLGHAPGRIDGLLGPNTREALTAWASGPVRAAVDRVPLPGHAVADAQGAYPRQESVATFYGVAGGPDCTAGIVELPMPFRLAWDLNTSITSFRCHRLVAAPMARIFSEAVAHYGAAEFERLRLNLFGGCFNHRPMRGGSALSMHAWGIAVDLDPERNPLRWGRDRASFAAPAYEPFWTIVEAAGATGLGRACNRDWMHFQFARL
107530	GC_00004365	Accessory	Rh_sph_241	3764	3	9	4	0	0.953239	0.859847	0.904138					PF13539.8	D-alanyl-D-alanine carboxypeptidase									----------MEKDVTTSDIQRLLSAAGLYRGAIEGDAGPLTQAAALAALEGEPVPWRAWPSRRQRIAAGQAVLARLGHAPGRIDGLLGPYTREALTAWASGPARAAVDRVPLPGHAVTDAQGAYPRQESVATFYGVAGGPDCTAGIVELPFPFRLAWDLNTGITSFRCHKLVAMPLTRIFREAVAHYGAVQFESLRLNLFGGCFNHRPMRGGSALSMHAWGIAVDLDPERNPLRWGRDRASFAAPAYEPFWTIVEAAGATSLGRACNRDWMHFQFARL
107531	GC_00004365	Accessory	Rh_sph_241	633	3	9	4	0	0.953239	0.859847	0.904138					PF13539.8	D-alanyl-D-alanine carboxypeptidase									----------MEKDVTTSDIQRLLAAAGLYRGAIDGDAGPLTQAAALAALEREAVPWRTWPSRRQRIAAGQAVLARLGHAPGRIDGLLGPNTREALTAWASGPVRAAVDRVPLPGHAVADAQGAYPRQESVATFYGVAGGPDCTAGIVELPIPFRLAWDLNTSITSFRCHKLVAAPMTRIFREAVAHYGADQFESLRLNFFGGCFNHRPMRGGSALSMHAWGIAVDLDPERNPLRWGRDRASFAAPAYEPFWTIVETAGATSLGRACNRDWMHFQFARL
107532	GC_00004365	Accessory	Rh_sph_241	202	3	9	4	0	0.953239	0.859847	0.904138					PF13539.8	D-alanyl-D-alanine carboxypeptidase									----------MEKDVTTSDIQRLLAAAELYRGAIDGDAGPLTQAAAQAALEGEAVPWRTWPFRRQRIAAGQAVLARLGHAPGRIDGLLGPNTREALTAWASGPVRATVERLPLPGHGVADAQGAYPRQESVATFYGVAGGPDCTAGIVELPIPFRLAWDPGTSITSFRCHKLVVAPMARIFREAVAHYGAVQFERLRLNLFGGCFNHRPMRGGSALSMHAWGIAVDLDPERNPLRWGRDRASFAAPAYEPFWTIVEAAGATSLGRACNRDWMHFQFARL
107533	GC_00004365	Accessory	Rh_sph_ATCC17029	3439	3	9	4	0	0.953239	0.859847	0.904138					PF13539.8	D-alanyl-D-alanine carboxypeptidase									MPRPRAGLLHMEKDVTTSDIQRLLAAAGLYRGAIDGDAGPLTQAAALAALEGEPAPWRSWPSRRQRIAAGQAVLARLGHAPGRIDGLLGPNTREALTAWASGPVRAAVERLPLPGHAVADTQGAYPRQESVATFYGVAGGPDCTAGIVELPIPFRLAWDLNTSITSFRCHRLVAAPMTRIFREAVAHYGAAQFERLRLNLFGGCFNHRPMRGGSALSMHAWGIAVDLDPERNPLRWGRDRASFAAPAYEPFWTIVEAAGATSLGRACNRDWMHFQFARL
107534	GC_00004365	Accessory	Rh_sph_KD131	336	3	9	4	0	0.953239	0.859847	0.904138					PF01471.20	Putative peptidoglycan binding domain									----------MENDVTTSDIQRLLSAAGLYRGAIDGDAGPLTQAAVLAALEGEPVPWRAWPAPRQRIAAGQAVLARLRHAPGRIDGLLGPNTREALTAWASEPVRAAVDRVPQPGHAVADAQGAYPRQESVATFYGVAGGPDCTAGIVELPIPFRLAWDLTTSITSFRCHKLVAAPMTRIFRETVAHYGAAEFENLRLNLFGGCFNHRPMRGGSALSMHAWGIAVDLDPERNPLRWGRDRASFAAPAYEPFWTIVEAAGATSLGRACNRDWMHFQFARL
107535	GC_00004365	Accessory	Rh_sph_KD131	1431	3	9	4	0	0.953239	0.859847	0.904138					PF01471.20	Putative peptidoglycan binding domain									----------MEKDVTTSDIQRLLAAAGLYRGAIDGDAGPLTQAATLAALEGEPVPWRAWPSRRQRIAAGQAVLARLGHAPGRIDGLLGPNTREALTAWASGPVRAAVDRVPLPRHAVADAQGAYPRQESVATFYGVVGGPDCTAGIVELPIPFRLAWDLNTSITSFRCHRLVAAPMTRIFREAVAHYGAVQFERLRLNLFGGCFNHRPMRGGSALSMHAWGIAVDLDPERNPLRWGRDRASFAAPAYEPFWTIVEAAGATSLGRACNRDWIHFQFARL
107536	GC_00004365	Accessory	Rh_sph_KD131	3897	3	9	4	0	0.953239	0.859847	0.904138					PF01471.20	Putative peptidoglycan binding domain									----------MEKDVTTSDIQRLLSAAGLYRGAIDGDAGPLTQAAALAALEGEPVPWRAWPSRRQRIAAGQAVLARLGHAPGRIDGLLGPNTREALTAWASGPVRAAVERLPLPGHAVADAQGAYPRQESVATFYGVAGGPDCTAGIVELPIPFRLAWDLNTSITSFRCHKLVAAPLTRIFREAVAHYGSVQFERLRLNLFGGCFNHRPMRGGSSLSMHAWGIAVDLDPERNPLRWGRDRASFAAPAYDPFWTIVETAGATSLGRACNRDWMHFQFARL
107537	GC_00004365	Accessory	Rh_sph_KD131	2964	3	9	4	0	0.953239	0.859847	0.904138															MPRPRAGLLHMEKDVTTTDIQRLLAAAGLYRGAIDGDAGPLTQAAAQAALEGEPVPWRA----------------------------------------------------------------------------------------------------------------------------------------------------------------------------------------------------------------------------
107538	GC_00004366	Accessory	D_shi_DFL12	3225	9	9	1	0	0.742445	0.971902	0.841818	COG1522	DNA-binding transcriptional regulator, Lrp family (Lrp) (PDB:1I1G)	K	Transcription	PF17805.3	AsnC-like ligand binding domain	K22225	siroheme decarboxylase [EC:4.1.1.111]	M00847	Pathway modules; Metabolism of cofactors and vitamins; Cofactor and vitamin metabolism			M00847	Heme biosynthesis, archaea, siroheme => heme	-MKMDHIDRALIAETQAGLPLVAEPYAAVAEALGMPEDQVMARLRSLKARGIMRRIAIAPNHYKLGMTANGMTVWDVRDADVAELGARIGALGFVSHCYERPRALPDWPYNLFAMVHGDTRDEVEAKRAEIATLLGAACRASDVLYSKRILKKTGLRLAKGK--
107539	GC_00004366	Accessory	Pa_den_ATCC19367	1191	9	9	1	0	0.742445	0.971902	0.841818	COG1522	DNA-binding transcriptional regulator, Lrp family (Lrp) (PDB:1I1G)	K	Transcription	PF17805.3	AsnC-like ligand binding domain	K22225	siroheme decarboxylase [EC:4.1.1.111]	M00847	Pathway modules; Metabolism of cofactors and vitamins; Cofactor and vitamin metabolism			M00847	Heme biosynthesis, archaea, siroheme => heme	MTAPDDTDRRLIAATQAGLPLVEAPYARIAADLGVSETQVIARLSALNAQGVIRRIAIAPNHYALGMTANGMSVWDVDDAQAEALGEKVGALDFVTHCYLRPRA-PVWRYNLFAMLHGQSRAEVEEKRAQVRALLGPACRADDILYSTRILKKTGLRLKDG---
107540	GC_00004366	Accessory	Pa_pan_DSM2944	279	9	9	1	0	0.742445	0.971902	0.841818	COG1522	DNA-binding transcriptional regulator, Lrp family (Lrp) (PDB:1I1G)	K	Transcription	PF17805.3	AsnC-like ligand binding domain	K22225	siroheme decarboxylase [EC:4.1.1.111]	M00847	Pathway modules; Metabolism of cofactors and vitamins; Cofactor and vitamin metabolism			M00847	Heme biosynthesis, archaea, siroheme => heme	MTVLDDTDRRLIAATQAGLPLDEAPYARIAAELGLTETQVITRLSILHAQGVIRRIAIAPNHYALGMIANGMSVWDVDDAQAEALGERIGALDFVTHCYLRPRA-PVWRYNLFAMLHGQSRAEVEQKRAQVRALLGAACRADDILYSTRILKKTGLRLKDG---
107541	GC_00004366	Accessory	Rh_sp_LPB0142	2510	9	9	1	0	0.742445	0.971902	0.841818	COG1522	DNA-binding transcriptional regulator, Lrp family (Lrp) (PDB:1I1G)	K	Transcription	PF17805.3	AsnC-like ligand binding domain	K22225	siroheme decarboxylase [EC:4.1.1.111]	M00847	Pathway modules; Metabolism of cofactors and vitamins; Cofactor and vitamin metabolism			M00847	Heme biosynthesis, archaea, siroheme => heme	-MSLDPLDRQIIAATQAGLPLVAEPYAEIARQLGRPEAEVLARMAAMQAAGAIRRVALAPNHYALGQVANGMSVWDVEDGAATRLGAAVGALDFVSHCYLRPRA-EGWPYNLFAMIHGTTRAEVEAKRAEIAALLGSACRGCEILYSTRILKKTGLRLAEG---
107542	GC_00004366	Accessory	Ro_den_FDAARGOS309	3442	9	9	1	0	0.742445	0.971902	0.841818	COG1522	DNA-binding transcriptional regulator, Lrp family (Lrp) (PDB:1I1G)	K	Transcription	PF17805.3	AsnC-like ligand binding domain	K22225	siroheme decarboxylase [EC:4.1.1.111]	M00847	Pathway modules; Metabolism of cofactors and vitamins; Cofactor and vitamin metabolism			M00847	Heme biosynthesis, archaea, siroheme => heme	#NAME?
107543	GC_00004366	Accessory	Ro_lit_Och149	3026	9	9	1	0	0.742445	0.971902	0.841818	COG1522	DNA-binding transcriptional regulator, Lrp family (Lrp) (PDB:1I1G)	K	Transcription	PF17805.3	AsnC-like ligand binding domain	K22225	siroheme decarboxylase [EC:4.1.1.111]	M00847	Pathway modules; Metabolism of cofactors and vitamins; Cofactor and vitamin metabolism			M00847	Heme biosynthesis, archaea, siroheme => heme	#NAME?
107544	GC_00004366	Accessory	Ru_pom_DSS3	4163	9	9	1	0	0.742445	0.971902	0.841818	COG1522	DNA-binding transcriptional regulator, Lrp family (Lrp) (PDB:1I1G)	K	Transcription	PF17805.3	AsnC-like ligand binding domain	K22225	siroheme decarboxylase [EC:4.1.1.111]	M00847	Pathway modules; Metabolism of cofactors and vitamins; Cofactor and vitamin metabolism			M00847	Heme biosynthesis, archaea, siroheme => heme	--MIDETDRRIIAAMQEGLPLVPAPFARVAADLALPEPELMERIAALKARGVVRRIAAAPNHYKLGMTSNGMTVWNVDDARIADLGARVGALPFVTHCYERPRALPDWPYNLFAMVHGADRDEVEAKRAEIAALLGTACRGHDILYSTRILKKTGLRLKERT--
107545	GC_00004366	Accessory	Ru_sp_AD91A	3964	9	9	1	0	0.742445	0.971902	0.841818	COG1522	DNA-binding transcriptional regulator, Lrp family (Lrp) (PDB:1I1G)	K	Transcription	PF17805.3	AsnC-like ligand binding domain	K22225	siroheme decarboxylase [EC:4.1.1.111]	M00847	Pathway modules; Metabolism of cofactors and vitamins; Cofactor and vitamin metabolism			M00847	Heme biosynthesis, archaea, siroheme => heme	--MIDATDRQIIEALQGGLPLTPAPYVQVAHELGLQEDDLLERLSSLKARGVIRRIAAAPNHYKLGMTSNGMTVWDVQDDLIGELGAHIGALPFVTHCYERPRALPDWPYNLFAMVHGQSRDEVEDKRGQIAAILGSACRGSDILYSTRILKKTGLRLRQKG--
107546	GC_00004366	Accessory	Ru_sp_THAF33	3852	9	9	1	0	0.742445	0.971902	0.841818	COG1522	DNA-binding transcriptional regulator, Lrp family (Lrp) (PDB:1I1G)	K	Transcription	PF17805.3	AsnC-like ligand binding domain	K22225	siroheme decarboxylase [EC:4.1.1.111]	M00847	Pathway modules; Metabolism of cofactors and vitamins; Cofactor and vitamin metabolism			M00847	Heme biosynthesis, archaea, siroheme => heme	--MIDATDRQIIESLQGGLPLVAAPYAQVAADLGLTEATLLDRLAALKARGVIRRIAAAPNHYKLGMTSNGMTVWDVQDDLITELGAHIGALPFVTHCYERPRALPDWPYNLFAMVHGSSRDEVEDKRGQIAAILGSACRGSDILYSTRILKKTGLRLKQKG--
107547	GC_00004367	Accessory	Pa_den_ATCC19367	4255	9	9	1	0	0.812297	0.948074	0.874949	COG0043	3-polyprenyl-4-hydroxybenzoate decarboxylase (UbiD) (PDB:2IDB) (PUBMED:28057757)	H	Coenzyme transport and metabolism	PF01977.18	3-octaprenyl-4-hydroxybenzoate carboxy-lyase	K03182	4-hydroxy-3-polyprenylbenzoate decarboxylase [EC:4.1.1.98]	M00117	Pathway modules; Metabolism of cofactors and vitamins; Cofactor and vitamin metabolism	COG0043	Ubiquinone biosynthesis	M00117	Ubiquinone biosynthesis, prokaryotes, chorismate (+ polyprenyl-PP) => ubiquinol	MRSLPSFPDLRAFLSWLEARGELARIAEPVSLRHEMTAVQLACLRRGGPALRFD---RPQGAR-----IPVVANLFGTRARVAAGLGLQPDEIAGFGEFLAALRSPAPVEGMRDAMSRWPMLRAALATRPRLLRHGPVQEEEL-PG----LDSLPVQTPWPGDGGPLITWPVVLTRPQDSRTEDLTRYNLGVYRAQVLAPDRLILRWLAHRGGAAHHRSWARAGEPMPVAIALGADPALLLAAALPLPETVSELGFSGVLRGARSELVAAQTVPLMVPARAEVIVEGWVHPGETAPEGPFGDHTGYYNAVEPFPVMRVSRITCRSDPLYLSTVTGRPPDEPSVIGEVFNDLALPVIRAQIPEITDLWLPPAACSYRMAVVAIDKRYPGQARRVMMALWGMLPQFSYTKLVVVVDRDIDVRSWDDIAWAISTRMDPGRDVMLIDRTPMDYLDFASPVEGLAGKLGLDATTKIGAETAREWGRVMQLDPKHEARAEALLDAVLP----
107548	GC_00004367	Accessory	Pa_pan_DSM2944	2832	9	9	1	0	0.812297	0.948074	0.874949	COG0043	3-polyprenyl-4-hydroxybenzoate decarboxylase (UbiD) (PDB:2IDB) (PUBMED:28057757)	H	Coenzyme transport and metabolism	PF01977.18	3-octaprenyl-4-hydroxybenzoate carboxy-lyase	K03182	4-hydroxy-3-polyprenylbenzoate decarboxylase [EC:4.1.1.98]	M00117	Pathway modules; Metabolism of cofactors and vitamins; Cofactor and vitamin metabolism	COG0043	Ubiquinone biosynthesis	M00117	Ubiquinone biosynthesis, prokaryotes, chorismate (+ polyprenyl-PP) => ubiquinol	MRSLPSFPDLRAFLSWLEARGEFARIAEPVSLRHEMTAVELACLRRGGPALRFD---RPEGAR-----IPVIANLFGTRARVAAGLGLQPDEVAGFGEFLAALRSPAPVEGMRDAMSRWPMLRAALATRPKLLRHGPAQEAEL-PG----LDSLPVQTPWPEDGGPLITWPVVLTRPRDSRAEDLTRYNLGVYRAQVLGPDRLILRWLAHRGGAAHHRSWAQAGEPMPVAIALGADPALLLAAALPLPETVSELGFSGVLRGARSELVAAQTVPLMVPARAEVIVEGWVHPGETAPEGPFGDHTGYYNAVEPFPVMRVSRITCRGDPLYLSTVTGRPPDEPSVIGEVFNDLALPVIRAQIPEITDLWLPPAACSYRMAVVAIDKRYPGQARRVMMALWGMLPQFSYTKLVVVVDSDIDVRSWDDIAWAISTRMDPGRDVMLLDRTPMDYLDFASPVEGLAGKLGLDATTKIGAETSREWGRVMQLDPAHEARAEALLAAVLP----
107549	GC_00004367	Accessory	Rh_cap_A12	1479	9	9	1	0	0.812297	0.948074	0.874949	COG0043	3-polyprenyl-4-hydroxybenzoate decarboxylase (UbiD) (PDB:2IDB) (PUBMED:28057757)	H	Coenzyme transport and metabolism	PF01977.18	3-octaprenyl-4-hydroxybenzoate carboxy-lyase	K03182	4-hydroxy-3-polyprenylbenzoate decarboxylase [EC:4.1.1.98]	M00117	Pathway modules; Metabolism of cofactors and vitamins; Cofactor and vitamin metabolism	COG0043	Ubiquinone biosynthesis	M00117	Ubiquinone biosynthesis, prokaryotes, chorismate (+ polyprenyl-PP) => ubiquinol	MRSLPVFTDLRSFLAWTKSKGDLRAIPEPVATDLQMSAVHRAVLEQGGPVLRFDAPVLPSGARSA---IPVVTNLFGTTDRVAAGLGLRLDQVPELGQFLADLKSPAPVEGMRDAFSRLPMLKAALSTRVNVSKKGPVQDVVLEPGRGLNLEDLPVQKLWPGDGGRLFTWPVVITRPHGSAADAVMSYNLGIYRAQLHGPESIIMRWLAHRGGAAHHRSWLAAGQPMPVAMVLGADPATLLSAALPLPEQVSELTFSGVLRGARSHLVPAKTVPLMVPADAEMVIEGWIHPNDTAPEGPFGDHTGYYNSVEPFPVLRVSALTHRKDPIYLSTYTGRPPDEPAIIGEVFNHLAMPVFRQQIPEIRDLFLPPAACSYRIAVVQIAKRYPGQAKRVMMALWGMLAQFSYTKMIIVVDEDIDPRNWDDIAWAMATRMDPARDTVILDRTPMDYLDFASPIEGLAGKIGIDATNKIGTETTREWGTVMKMRPEDTAFAETLLKRHFPGGVK
107550	GC_00004367	Accessory	Rh_sp_CZR27	2375	9	9	1	0	0.812297	0.948074	0.874949	COG0043	3-polyprenyl-4-hydroxybenzoate decarboxylase (UbiD) (PDB:2IDB) (PUBMED:28057757)	H	Coenzyme transport and metabolism	PF01977.18	3-octaprenyl-4-hydroxybenzoate carboxy-lyase	K03182	4-hydroxy-3-polyprenylbenzoate decarboxylase [EC:4.1.1.98]	M00117	Pathway modules; Metabolism of cofactors and vitamins; Cofactor and vitamin metabolism	COG0043	Ubiquinone biosynthesis	M00117	Ubiquinone biosynthesis, prokaryotes, chorismate (+ polyprenyl-PP) => ubiquinol	MRSLPIFPDLRAFLDWCARKGDLARIGEAVSLRHETTAVASKVLRGGGPVLRFEK-LRDTSAT-----MPLVANLFGTRERVAAGLGLSLEQIPDLGAFLAALRAPAPVAGMRDALSRWPQLQAALNTRAKHVRSAEVQEVVH-EGQAVDLGMIPVPTCWPGDAGPLVTWPVVLTRPHGTNAEDTLTYNAGVYRAQVIGRDRLIMRWLAHRGGAGHYRTWMRAGQPMPVALALGCDPALLLSAALPLPEPVSELTFSGVLRGARTPLVQGRTVPLMVPANAEIVIEGWVHPGDMSPEGPFGDHTGYYNSVEDFPVMRVSAITHRRDPLYLTTHTGRPPDEPSVIGEVFNDLAMPVFRQQIPEVKDLYLPPAACSYRIAIVAIDKRYPGQGRRVMLALWGMLAQFSYTKMVIVVDGDINPRDWDDVAWALATRMDPSRDVMILDKTPMDYLDFASPEPGLAGKIGIDATNKIGPETHREWGEVMAQSPEAEAFADKLLAKLRIKS--
107551	GC_00004367	Accessory	Rh_sph_241	2119	9	9	1	0	0.812297	0.948074	0.874949	COG0043	3-polyprenyl-4-hydroxybenzoate decarboxylase (UbiD) (PDB:2IDB) (PUBMED:28057757)	H	Coenzyme transport and metabolism	PF01977.18	3-octaprenyl-4-hydroxybenzoate carboxy-lyase	K03182	4-hydroxy-3-polyprenylbenzoate decarboxylase [EC:4.1.1.98]	M00117	Pathway modules; Metabolism of cofactors and vitamins; Cofactor and vitamin metabolism	COG0043	Ubiquinone biosynthesis	M00117	Ubiquinone biosynthesis, prokaryotes, chorismate (+ polyprenyl-PP) => ubiquinol	MRSLPIFPDLRAFLDWCARKGDLSRIAEPVSLRHETTAVASKILRGGGPVLRFES-LRDTSAT-----MPLVANLFGTRERVAAGLGLGLEQIPELGAFLAALRAPAPVAGMRDALSRWPQLQAALNTRAKIVRSAEAQEVVH-EGAAVDLGMIPVPTCWPGDAGPLVTWPVVLTRPHGTSAEETLHYNAGVYRAQVIGRDRLIMRWLAHRGGAGHCRSWMRAGEPMPVALALGCDPALLLAAALPLPEQVSELTFSGVLRGARTPLVAGRTVPLMVPATAEIVVEGWVHPGDMAPEGPFGDHTGYYNSVEDFPVLRVSAITHRKDPLYLTTHTGRPPDEPSVIGEVFNDLAMPVFRQQIPEVKDLYLPPAACSYRIAIVSIDKRYPGQARRVMMALWGMLAQFSYTKMVIVVDEDINPRDWDDVAWAMATRMDPSRDVVLLEKTPMDYLDFASPEPGLAGKIGIDATNKIGPETHREWGEVMTQSPEAEAFADRLIAKLRIGA--
107552	GC_00004367	Accessory	Rh_sph_ATCC17029	2157	9	9	1	0	0.812297	0.948074	0.874949	COG0043	3-polyprenyl-4-hydroxybenzoate decarboxylase (UbiD) (PDB:2IDB) (PUBMED:28057757)	H	Coenzyme transport and metabolism	PF01977.18	3-octaprenyl-4-hydroxybenzoate carboxy-lyase	K03182	4-hydroxy-3-polyprenylbenzoate decarboxylase [EC:4.1.1.98]	M00117	Pathway modules; Metabolism of cofactors and vitamins; Cofactor and vitamin metabolism	COG0043	Ubiquinone biosynthesis	M00117	Ubiquinone biosynthesis, prokaryotes, chorismate (+ polyprenyl-PP) => ubiquinol	MRSLPIFPDLRAFLDWCARKGDLSRIAEPVSLRHETTAVASKILRGGGPVLRFES-LRDTSAT-----MPLVANLFGTRERVAAGLGLGLEQIPELGAFLAALRAPAPVAGMRDALSRWPQLQAALNTRAKIVRSAEAQEVVH-EGTAVDLGMIPVPTCWPGDAGPLVTWPVVLTRPHGTSAEETLHYNAGVYRAQVIGRDRLIMRWLAHRGGAGHCRSWMRAGEPMPVALALGCDPALLLAAALPLPEQVSELTFSGVLRGARTPLVAGRTVPLMVPATAEIVVEGWIHPGDMAPEGPFGDHTGYYNSVEDFPVLRVSAITHRKDPLYLTTHTGRPPDEPSVIGEVFNDLAMPVFRQQIPEVRDLYLPPAACSYRIAIVSIDKRYPGQARRVMMALWGMLAQFSYTKMVIVVDEDINPRDWDDVAWAMATRMDPSRDVVLLEKTPMDYLDFASPEPGLAGKIGIDATNKIGPETHREWGEVMAQSPEAEAFADRLIAKLRIGA--
107553	GC_00004367	Accessory	Rh_sph_KD131	1757	9	9	1	0	0.812297	0.948074	0.874949	COG0043	3-polyprenyl-4-hydroxybenzoate decarboxylase (UbiD) (PDB:2IDB) (PUBMED:28057757)	H	Coenzyme transport and metabolism	PF01977.18	3-octaprenyl-4-hydroxybenzoate carboxy-lyase	K03182	4-hydroxy-3-polyprenylbenzoate decarboxylase [EC:4.1.1.98]	M00117	Pathway modules; Metabolism of cofactors and vitamins; Cofactor and vitamin metabolism	COG0043	Ubiquinone biosynthesis	M00117	Ubiquinone biosynthesis, prokaryotes, chorismate (+ polyprenyl-PP) => ubiquinol	MRSLPIFPDLRAFLDWCARKGDLSRIAEPVSLRHETTAVASKILRGGGPVLRFES-LRDTSAT-----MPLVANLFGTRERVAAGLGLGLEQIPELGAFLAALRAPAPVAGMRDALSRWPQLQAALNTRAKIVRSAEAQEVVH-EGAAVDLGMIPVPTCWPGDAGPLVTWPVVLTRPHGTSAEETLHYNAGVYRAQVIGRDRLIMRWLAHRGGAGHCRSWMRAGEPMPVALALGCDPALLLAAALPLPEQVSELTFSGVLRGARTPLVAGRTVPLMVPATAEIVVEGWVHPGDMAPEGPFGDHTGYYNSVEDFPVLRVSAITHRKDPLYLTTHTGRPPDEPSVIGEVFNDLAMPVFRQQIPEVRDLYLPPAACSYRIAIVSIDKRYPGQARRVMMALWGMLAQFSYTKMVIVVDEDINPRDWDDVAWAMATRMDPSRDVVLLEKTPMDYLDFASPEPGLAGKIGIDATNKIGPETHREWGEVMAQSPEAEAFADRLIAKLRIGA--
107554	GC_00004367	Accessory	Ru_sp_AD91A	4063	9	9	1	0	0.812297	0.948074	0.874949	COG0043	3-polyprenyl-4-hydroxybenzoate decarboxylase (UbiD) (PDB:2IDB) (PUBMED:28057757)	H	Coenzyme transport and metabolism	PF01977.18	3-octaprenyl-4-hydroxybenzoate carboxy-lyase	K03182	4-hydroxy-3-polyprenylbenzoate decarboxylase [EC:4.1.1.98]	M00117	Pathway modules; Metabolism of cofactors and vitamins; Cofactor and vitamin metabolism	COG0043	Ubiquinone biosynthesis	M00117	Ubiquinone biosynthesis, prokaryotes, chorismate (+ polyprenyl-PP) => ubiquinol	-----------------------------------MTAVHRAVLEANGPVLQFD---TPTGVPSGQCDIPIVVNLFGTSERVAAGLGVSSEGLDDLGAFLATLRAPTPPDGLRDALSRWPMLKAALSTRPKQVKTAVVQQVCH-RGADVDLSSLPIQTHWPQDVGPLITWPVVITRPRGSDPDAAQTYNAGVYRVQVLDRNRLIMRWLPHRGGAAHHRSWAQQGEKTPVAIVLGANPATLLSAALPLPEMMSELTFAGALNQNRPRLVPAKSVPLLVPADAEIVLEGWVSPSETAPEGPFGDHTGYYNPAEPFPVMHVTAVTHREAPLYLSTYTGRPPDEPAIIGEVFNRLALPTIRAQIPEIHDLWLPPAACSYRIAIVAIDKRYPGQARRVMMALWGMLPQFSYTKMIVAVDADIDPRNWDDIAWALATRMDPSRDVMTLDRTPMDYLDFASPEPGLAGKIGIDATTKTSSETLREWGTVMRTDKVDHAFAEDLISRLMPELRT
107555	GC_00004367	Accessory	Ru_sp_THAF33	3950	9	9	1	0	0.812297	0.948074	0.874949	COG0043	3-polyprenyl-4-hydroxybenzoate decarboxylase (UbiD) (PDB:2IDB) (PUBMED:28057757)	H	Coenzyme transport and metabolism	PF01977.18	3-octaprenyl-4-hydroxybenzoate carboxy-lyase	K03182	4-hydroxy-3-polyprenylbenzoate decarboxylase [EC:4.1.1.98]	M00117	Pathway modules; Metabolism of cofactors and vitamins; Cofactor and vitamin metabolism	COG0043	Ubiquinone biosynthesis	M00117	Ubiquinone biosynthesis, prokaryotes, chorismate (+ polyprenyl-PP) => ubiquinol	-----------------------------------MTAVHRAVLEANGPVLQFD---TPTGAPSGQCDIPVVVNLFGTSERVAAGLGVSSEGLDDLGALLAALRAPTPPGGLRDALSRWPMLKAALSTRPKQVKTAAVQQVCN-CEADVDLSALPIQTHWPRDAGPLITWPVVITRPRSSEPDAAQTYNAGVYRVQVLDRNRLIMRWLPHRGGAAHHRSWAQHGEKTPVAIVLGANPATLLSAALPLPEMVSELTFAGALNQNRPRLVPAKSVPLLVPADAEIVLEGWVSPSETAPEGPFGDHTGYYNPAEPFPVMHVTAVTHREAPLYLSTYTGRPPDEPAIIGEVFNRLALPTIRAQIPEIHDLWLPPAACSYRIAIVAIDKRYPGQARRVMMALWGMLPQFSYTKMIVAVDADIDPRNWDDIAWAIATRMDPGRDVMILDRTPMDYLDFASPEPGLAGKLGIDATTKTGSETRREWGTVMRTANVDQTFAEDLINRLMPELRT
107556	GC_00004368	Accessory	D_shi_DFL12	3230	9	9	1	0	0.707341	0.887089	0.787083	COG0007	Uroporphyrinogen-III methylase (siroheme synthase) (CysG) (PDB:1PJQ)	H	Coenzyme transport and metabolism	PF00590.22	Tetrapyrrole (Corrin/Porphyrin) Methylases	K02303	uroporphyrin-III C-methyltransferase [EC:2.1.1.107]	M00846|M00924|M00925	Pathway modules; Metabolism of cofactors and vitamins; Cofactor and vitamin metabolism|Pathway modules; Metabolism of cofactors and vitamins; Cofactor and vitamin metabolism|Pathway modules; Metabolism of cofactors and vitamins; Cofactor and vitamin metabolism	COG0007	Cobalamine/B12 biosynthesis	M00846|M00924|M00925	Siroheme biosynthesis, glutamyl-tRNA => siroheme|Cobalamin biosynthesis, anaerobic, uroporphyrinogen III => sirohydrochlorin => cobyrinate a,c-diamide|Cobalamin biosynthesis, aerobic, uroporphyrinogen III => precorrin 2 => cobyrinate a,c-diamide	------------------------------MRPFGKVSLVGAGPGDPEFLTLRALRLILDAEVIVHDRLVPSEIVNLAKKGTRLISVGKRAGFHPVPQSEINDMLVDIAMTGQDVVRLKGGDPFIFGRGSEEAAELRAHGIRVEIVPGITAAQGTAASTGVPLTHRGLATGVRYVTGHRKADEPLDLDWASLADLDTTLVVYMGGANIAEISRNLIGQGLPVDLPVLAVSRATTPGEQRCLTNLSRVATDVEARVFPSPVLFVIGRVVELATDVGAVMPEAVGRVNDKVKVLHV
107557	GC_00004368	Accessory	Pa_den_ATCC19367	1186	9	9	1	0	0.707341	0.887089	0.787083	COG0007	Uroporphyrinogen-III methylase (siroheme synthase) (CysG) (PDB:1PJQ)	H	Coenzyme transport and metabolism	PF00590.22	Tetrapyrrole (Corrin/Porphyrin) Methylases	K02303	uroporphyrin-III C-methyltransferase [EC:2.1.1.107]	M00846|M00924|M00925	Pathway modules; Metabolism of cofactors and vitamins; Cofactor and vitamin metabolism|Pathway modules; Metabolism of cofactors and vitamins; Cofactor and vitamin metabolism|Pathway modules; Metabolism of cofactors and vitamins; Cofactor and vitamin metabolism	COG0007	Cobalamine/B12 biosynthesis	M00846|M00924|M00925	Siroheme biosynthesis, glutamyl-tRNA => siroheme|Cobalamin biosynthesis, anaerobic, uroporphyrinogen III => sirohydrochlorin => cobyrinate a,c-diamide|Cobalamin biosynthesis, aerobic, uroporphyrinogen III => precorrin 2 => cobyrinate a,c-diamide	----MAGKTVTNGAAQGKAARSGADGAVRGKAGMGRVDLIGAGPGDPELLTLRALRLLQQADVVVHDRLVSDEVMACIPAHVRRIPVGKAAGFHPVPQEQINALLVELGLSGLTVARLKGGDPTIFGRGGEEFEAVTRAGIPCDYVPGITAAQGAAVSARFPLTHRGLATGLRHVTGHRARDAALDLDWASLADPQTTLAIYMGAANMAEIARELIRHGMPADLPVLAVSQASTPQEQRLHATLQDIAAALARKPLPAPVLFIVGHVAAMAEDCALP---QELYRPEWRLVAHG
107558	GC_00004368	Accessory	Pa_pan_DSM2944	284	9	9	1	0	0.707341	0.887089	0.787083	COG0007	Uroporphyrinogen-III methylase (siroheme synthase) (CysG) (PDB:1PJQ)	H	Coenzyme transport and metabolism	PF00590.22	Tetrapyrrole (Corrin/Porphyrin) Methylases	K02303	uroporphyrin-III C-methyltransferase [EC:2.1.1.107]	M00846|M00924|M00925	Pathway modules; Metabolism of cofactors and vitamins; Cofactor and vitamin metabolism|Pathway modules; Metabolism of cofactors and vitamins; Cofactor and vitamin metabolism|Pathway modules; Metabolism of cofactors and vitamins; Cofactor and vitamin metabolism	COG0007	Cobalamine/B12 biosynthesis	M00846|M00924|M00925	Siroheme biosynthesis, glutamyl-tRNA => siroheme|Cobalamin biosynthesis, anaerobic, uroporphyrinogen III => sirohydrochlorin => cobyrinate a,c-diamide|Cobalamin biosynthesis, aerobic, uroporphyrinogen III => precorrin 2 => cobyrinate a,c-diamide	MGFDMAGKTVTGGAAPGMAARNLNDAAA-GKAGLGRVDLIGAGPGDPELLTLRALRLLQQADVVVHDRLVSDEVMACVPAHVRRIPVGKAAGFHPVPQDEINALLVELGLAGLTVARLKGGDPTIFGRGGEEFEAVIRAGIPCDYVPGITAAQGAAASARFPLTHRGLATGLRHVTGHRARDAALDLDWASLADPQTTLAVYMGAANMAEIAAELIAHGMPADLPVLAVSQASTPQERRLRATLSGIAAALAAEPLPAPVLFIVGHVAALAEDGALP---QGLYRPEWRLVAHG
107559	GC_00004368	Accessory	Rh_sp_LPB0142	2515	9	9	1	0	0.707341	0.887089	0.787083	COG0007	Uroporphyrinogen-III methylase (siroheme synthase) (CysG) (PDB:1PJQ)	H	Coenzyme transport and metabolism	PF00590.22	Tetrapyrrole (Corrin/Porphyrin) Methylases	K02303	uroporphyrin-III C-methyltransferase [EC:2.1.1.107]	M00846|M00924|M00925	Pathway modules; Metabolism of cofactors and vitamins; Cofactor and vitamin metabolism|Pathway modules; Metabolism of cofactors and vitamins; Cofactor and vitamin metabolism|Pathway modules; Metabolism of cofactors and vitamins; Cofactor and vitamin metabolism	COG0007	Cobalamine/B12 biosynthesis	M00846|M00924|M00925	Siroheme biosynthesis, glutamyl-tRNA => siroheme|Cobalamin biosynthesis, anaerobic, uroporphyrinogen III => sirohydrochlorin => cobyrinate a,c-diamide|Cobalamin biosynthesis, aerobic, uroporphyrinogen III => precorrin 2 => cobyrinate a,c-diamide	#NAME?
107560	GC_00004368	Accessory	Ro_den_FDAARGOS309	3437	9	9	1	0	0.707341	0.887089	0.787083	COG0007	Uroporphyrinogen-III methylase (siroheme synthase) (CysG) (PDB:1PJQ)	H	Coenzyme transport and metabolism	PF00590.22	Tetrapyrrole (Corrin/Porphyrin) Methylases	K02303	uroporphyrin-III C-methyltransferase [EC:2.1.1.107]	M00846|M00924|M00925	Pathway modules; Metabolism of cofactors and vitamins; Cofactor and vitamin metabolism|Pathway modules; Metabolism of cofactors and vitamins; Cofactor and vitamin metabolism|Pathway modules; Metabolism of cofactors and vitamins; Cofactor and vitamin metabolism	COG0007	Cobalamine/B12 biosynthesis	M00846|M00924|M00925	Siroheme biosynthesis, glutamyl-tRNA => siroheme|Cobalamin biosynthesis, anaerobic, uroporphyrinogen III => sirohydrochlorin => cobyrinate a,c-diamide|Cobalamin biosynthesis, aerobic, uroporphyrinogen III => precorrin 2 => cobyrinate a,c-diamide	---------------------------MLKKMNQGQVFLVGAGPGDPELLTLRALRMIQSADVVVHDRLVSRDIMALVPAGVRRINVGKKPNHHPVPQDEINALLVQLVQEGATVARLKGGDPMIFGRGSEEAAVLHAAGIKVSYAPGITAAQGVSASTGVPLTHRGLATGVRYVTGHCQANRPLDLDWDGLADADTTLVVYMGHANMQQIAAGLIERGLPAEHPVLVVANGTRPNETRLVTQLGALQIKRANIPVPGPVLFIVGRVVTLIDSEDSTAADTLLRAPELQRVLHG
107561	GC_00004368	Accessory	Ro_lit_Och149	3031	9	9	1	0	0.707341	0.887089	0.787083	COG0007	Uroporphyrinogen-III methylase (siroheme synthase) (CysG) (PDB:1PJQ)	H	Coenzyme transport and metabolism	PF00590.22	Tetrapyrrole (Corrin/Porphyrin) Methylases	K02303	uroporphyrin-III C-methyltransferase [EC:2.1.1.107]	M00846|M00924|M00925	Pathway modules; Metabolism of cofactors and vitamins; Cofactor and vitamin metabolism|Pathway modules; Metabolism of cofactors and vitamins; Cofactor and vitamin metabolism|Pathway modules; Metabolism of cofactors and vitamins; Cofactor and vitamin metabolism	COG0007	Cobalamine/B12 biosynthesis	M00846|M00924|M00925	Siroheme biosynthesis, glutamyl-tRNA => siroheme|Cobalamin biosynthesis, anaerobic, uroporphyrinogen III => sirohydrochlorin => cobyrinate a,c-diamide|Cobalamin biosynthesis, aerobic, uroporphyrinogen III => precorrin 2 => cobyrinate a,c-diamide	---------------------------MLKKMNQGQVFLVGAGPGDPDLLTVRALRMMQSADVVVHDRLVSRDIMALVPAGVRRIDVGKKPDHHPVPQDEINALLVRLAEEGSTVARLKGGDPMIFGRGSEEAAVLRAAGIKVSYAPGITAAQGVSASTGVPLTHRGLATGVRYVTGHCQANRPLDLDWDGLADADTTLVVYMGHANMQQIAAGLIERGLPAEHPVLVVANGTRPNETRLVTQLGALQIKRANIPVPGPVLFIVGRVVTLIDSEDSTAADTLLQAPELQRVLHG
107562	GC_00004368	Accessory	Ru_pom_DSS3	4158	9	9	1	0	0.707341	0.887089	0.787083	COG0007	Uroporphyrinogen-III methylase (siroheme synthase) (CysG) (PDB:1PJQ)	H	Coenzyme transport and metabolism	PF00590.22	Tetrapyrrole (Corrin/Porphyrin) Methylases	K02303	uroporphyrin-III C-methyltransferase [EC:2.1.1.107]	M00846|M00924|M00925	Pathway modules; Metabolism of cofactors and vitamins; Cofactor and vitamin metabolism|Pathway modules; Metabolism of cofactors and vitamins; Cofactor and vitamin metabolism|Pathway modules; Metabolism of cofactors and vitamins; Cofactor and vitamin metabolism	COG0007	Cobalamine/B12 biosynthesis	M00846|M00924|M00925	Siroheme biosynthesis, glutamyl-tRNA => siroheme|Cobalamin biosynthesis, anaerobic, uroporphyrinogen III => sirohydrochlorin => cobyrinate a,c-diamide|Cobalamin biosynthesis, aerobic, uroporphyrinogen III => precorrin 2 => cobyrinate a,c-diamide	#NAME?
107563	GC_00004368	Accessory	Ru_sp_AD91A	3959	9	9	1	0	0.707341	0.887089	0.787083	COG0007	Uroporphyrinogen-III methylase (siroheme synthase) (CysG) (PDB:1PJQ)	H	Coenzyme transport and metabolism	PF00590.22	Tetrapyrrole (Corrin/Porphyrin) Methylases	K02303	uroporphyrin-III C-methyltransferase [EC:2.1.1.107]	M00846|M00924|M00925	Pathway modules; Metabolism of cofactors and vitamins; Cofactor and vitamin metabolism|Pathway modules; Metabolism of cofactors and vitamins; Cofactor and vitamin metabolism|Pathway modules; Metabolism of cofactors and vitamins; Cofactor and vitamin metabolism	COG0007	Cobalamine/B12 biosynthesis	M00846|M00924|M00925	Siroheme biosynthesis, glutamyl-tRNA => siroheme|Cobalamin biosynthesis, anaerobic, uroporphyrinogen III => sirohydrochlorin => cobyrinate a,c-diamide|Cobalamin biosynthesis, aerobic, uroporphyrinogen III => precorrin 2 => cobyrinate a,c-diamide	#NAME?
107564	GC_00004368	Accessory	Ru_sp_THAF33	3847	9	9	1	0	0.707341	0.887089	0.787083	COG0007	Uroporphyrinogen-III methylase (siroheme synthase) (CysG) (PDB:1PJQ)	H	Coenzyme transport and metabolism	PF00590.22	Tetrapyrrole (Corrin/Porphyrin) Methylases	K02303	uroporphyrin-III C-methyltransferase [EC:2.1.1.107]	M00846|M00924|M00925	Pathway modules; Metabolism of cofactors and vitamins; Cofactor and vitamin metabolism|Pathway modules; Metabolism of cofactors and vitamins; Cofactor and vitamin metabolism|Pathway modules; Metabolism of cofactors and vitamins; Cofactor and vitamin metabolism	COG0007	Cobalamine/B12 biosynthesis	M00846|M00924|M00925	Siroheme biosynthesis, glutamyl-tRNA => siroheme|Cobalamin biosynthesis, anaerobic, uroporphyrinogen III => sirohydrochlorin => cobyrinate a,c-diamide|Cobalamin biosynthesis, aerobic, uroporphyrinogen III => precorrin 2 => cobyrinate a,c-diamide	#NAME?
107565	GC_00004369	Accessory	L_aqu_R2C4	3567	9	9	1	0	0.74564	0.987577	0.849723	COG4176	ABC-type proline/glycine betaine transport system, permease component (ProW)	E	Amino acid transport and metabolism	PF00528.24	Binding-protein-dependent transport system inner membrane component	K02001	glycine betaine/proline transport system permease protein							MTDQTMILA----GKSHTWTRAKTGWAVFSAACLLAVAN--SVLPAGLVRPPEWLILPFADWINAIFAFLRDDLGLLHLTRAFADGVEWLLDVTANLLYGKNRWPRIGPVPWTVIASIGFVTGYALQGWRLSLLTGGTFVWIAVMGQWKWAMETLSVIVVAAPFSILFGLIMGILAWRSKSFERILNPVLNIAQSLPHFAYMIPVVVFIGVGPKAGAIVTIIFSVPPMIRMSLLGLRKVPHEVIESGHMCGSTRWQLLRHVRIPTARTEILVGVNQVIMQCLAMVVLASFIGMPGLGQKLLQLLQALKIGRSVEIGITIVLLAVMLDRCTKAWATKQPEHFEKGTSFAVRNKFLLLGTGLSIACLVLAQFVPLMDQIGRRDAFTISQPIDAVADWFIVL--IDPVTQWLRWFLITWVLIPIRDAFLWMPYAAVLALLAAVGWAIGGLRSALVCLAFFGLIAMSGWWDRAMITVYTVVVAVSIAAVLGFPLGIWGSFHEKRADIALLICDTLQTFPSFIYLIPVVMLFGVNDVAVIGAVVLFAAVPLVRYTIEGLRQVPETLIEAAGMSGATRLQTLWKVRLPMALPTIMVGVNQSVMFSLFMVIIAAFIGTQDLGQEMQRALSSTDVGKGLMLGLAVAFMGLMVDHLVTTWAKSRKDALGLE-
107566	GC_00004369	Accessory	L_met_DSM14336	3436	9	9	1	0	0.74564	0.987577	0.849723	COG4176	ABC-type proline/glycine betaine transport system, permease component (ProW)	E	Amino acid transport and metabolism	PF00528.24	Binding-protein-dependent transport system inner membrane component	K02001	glycine betaine/proline transport system permease protein							MTDQTLILA----GKSHGWTRAKTGWTILAAACLLAVGN--SVLPAGLVRPPEWLILPFADWINAIFAFLRDDLGLLYLTRAFADGVEWLLDVTANLLYGKNRWPRLGPIPWTVIASIGFVIGYALQGWRLSLLTGGTFVWIAVMGQWKWAMETLSVIVVAAPFSILFGLVMGVLAWRSKTFEKFLNPVLNIAQSLPHFAYMIPVVVFIGVGPKAGAIVTIIFSVPPMIRMSLLGLRKVPHEVIESGHMCGSSRWQLLRHVRIPTARTEILVGVNQVIMQCLAMVVLASFIGMPGLGQKLLQLLQALKIGRSVEIGITIVLLAVMLDRCTKAWATKQPEHFEKGISFAVRNKFLLIGAGLSLACLVLAQFIPLMDQISRREAFTISKPIDAVADWFIVL--IDPVTQWLRWFLITWVLIPIRDAFLWMPYTAVLALLAAAGWAIGGLRSALVCVAFFGLIAMSGWWDRAMITVYTVVVAVAIATVLGFPLGIWGSFHEKRAALALLICDTLQTFPSFIYLIPVVMLFGVNDVAVIGAVVLFAAVPLVRYTIEGLRQVPETLIEAADMSGATRMQTLWKVRLPMALPTIMVGVNQSVMFSLFMVIIAAFIGTQDLGQEMQRALSSTDVGKGLVLGLAVAFMGLMVDHLVTTWAKSKKDALGLE-
107567	GC_00004369	Accessory	L_sp_NJS201	3690	9	9	1	0	0.74564	0.987577	0.849723	COG4176	ABC-type proline/glycine betaine transport system, permease component (ProW)	E	Amino acid transport and metabolism	PF00528.24	Binding-protein-dependent transport system inner membrane component	K02001	glycine betaine/proline transport system permease protein							MTDQTMVLS----GRPQTWTRARTGWALFALAFVLAAGN--AVLPAGLVRPPEWLVLPFADWINAIFNFLRDDLGLIYLTRAFADGVEWLLDVTANLLYGKNRWPRVGPIPWTVIASIGFVIGYALQGWRLSLLTGGTFVWIAVMGQWKWAMETLSVIVVAAPFSILFGLVMGVLAWRSKSFERILNPILNIAQSLPHFAYMIPVVVFIGVGPKAGAIVTIIFSVPPMIRMSLLGLRKVPHEVIESGHMCGSTRWQLLRHVRIPTARTEILVGVNQVIMQCLAMVVLASFIGMPGLGQKLLQLLQALKIGRSVEIGITIVLLAVMLDRCTKAWATKQPEHFEKGISFAVRNKFLLIAAGLSLACILLAQFIPVMDQIGRRDAFTISKPIDAVADWFIVL--IDPVTQWLRWFLITWVLIPIRDAFLWMPYAAVLALLAAAGWAIGGLRSALVCVAFFGLIAMSGWWDRAMITVYTVVVAVSIATVLGFPLGIWGSFHEKRAALALLICDTLQTFPSFIYLIPVVMLFGVNDVAVIGAVVLFAAVPLVRYTIEGLRQVPETLIEAADMAGATRMQTLWKVRLPMALPTIMVGVNQSVMFSLFMVIIAAFIGTQDLGQEMQRALSSTDVGKGLVLGLAVAFMGLMVDHLVTTWAKTKKDALGLE-
107568	GC_00004369	Accessory	L_sp_NJS204	217	9	9	1	0	0.74564	0.987577	0.849723	COG4176	ABC-type proline/glycine betaine transport system, permease component (ProW)	E	Amino acid transport and metabolism	PF00528.24	Binding-protein-dependent transport system inner membrane component	K02001	glycine betaine/proline transport system permease protein							MTDQTMVLS----GKPQTWTRARTGWALFALACVLAAGN--AVLPAGLVRPPEWLVLPFADWINAIFNFLRDDLGLIYLTRAFADGVEWLLDVTANLLYGKNRWPRVGPIPWTVIASIGFVIGYALQGWRLSLLTGGTFVWIAVMGQWKWAMETLSVIVVAAPFSILFGLVMGVLAWRSKSFERILNPILNIAQSLPHFAYMIPVVVFIGVGPKAGAIVTIIFSVPPMIRMSLLGLRKVPHEVIESGHMCGSTRWQLLRHVRIPTARTEILVGVNQVIMQCLAMVVLASFIGMPGLGQKLLQLLQALKIGRSVEIGITIVLLAVMLDRCTKAWATKQPEHFEKGISFAVRNKFLLIAAGLSLACILLAQFIPVMDQIGRRDAFTISKPIDAVADWFIVL--IDPVTQWLRWFLITWVLIPIRDAFLWMPYAAVLALLAAAGWAIGGLRSALVCVAFFGLIAMSGWWDRAMITVYTVVVAVSIATVLGFPLGIWGSFHEKRAALALLICDTLQTFPSFIYLIPVVMLFGVNDVAVIGAVVLFAAVPLVRYTIEGLRQVPETLIEAADMAGATRMQTLWKVRLPMALPTIMVGVNQSVMFSLFMVIIAAFIGTQDLGQEMQRALSSTDVGKGLVLGLAVAFMGLMVDHLVTTWAKTKKDALGLE-
107569	GC_00004369	Accessory	O_arc_238	3102	9	9	1	0	0.74564	0.987577	0.849723	COG4176	ABC-type proline/glycine betaine transport system, permease component (ProW)	E	Amino acid transport and metabolism	PF00528.24	Binding-protein-dependent transport system inner membrane component	K02001	glycine betaine/proline transport system permease protein							MADTTTLIR----TTSRSLDRGQVALCILAFAVLVTALQYLGLLPEWLHRLPETAIPNFAGWLDTIFNYVKDDLGLLVFTRTLTEGLEWLLDASGNIFYGKRRWPNLGPIPWTALTAAVTVLCYYLGGWRLALLGFITFMWTALMGQWDIAMQTISVLAVTVPLAFIIGLSLGIAAWKSARVDAVIKPVLSVLQTLPFFTYLLPAVIFFKVGPTAGAVATTVYAIPPMILMTTLGLQKVSPEVVEAGKMSGCSKFQMLRHVYIPSARTEILVGVNQVIMLSLAMVVLTAFVGMPGLGAKLLQMLGSFKLGRSFEVGVTIVLLAVTLDRMSKAWVVKQPEHFERGTAFWVRHKMALIGLGLVVLLTMIAREIPIFAEIGRGQDFSIGKFLDVQIKAFLDIGWVKATTGFLRAFLNVQVLIPFRNFMLSIPTPAMILLIAAFALALAGRRQAGYALIFFSLVALSGWWDRAIITLYSVTSAVILAAIIGLPVAIMASRSDRGSRWMLLVCDTFQTFPSFVYLLPAIMLFGITDIAVIFSIVIFATVPLIRYTIEGLRTVPPEMTEAADMAGATRFQKLVNVQLPLALPTMAIGFNQAIMFAFFMVIIAAFIGTQDLGQELQRTLAGTDLGKNFVLGICVSLMALTFDLTIMKWAADKKRALGLP-
107570	GC_00004369	Accessory	Pa_ami_JCM7686	4009	9	9	1	0	0.74564	0.987577	0.849723	COG4176	ABC-type proline/glycine betaine transport system, permease component (ProW)	E	Amino acid transport and metabolism	PF00528.24	Binding-protein-dependent transport system inner membrane component	K02001	glycine betaine/proline transport system permease protein							MTDIARPEA----PSKSPPSTLQTASLLFGLAVALALGK--AFLPAGLIRLPDWAVVPFANWFNAGFAFLRDDLGLIHVTRAFADMVQWCLDVTANLLYGKARWPRIGAIPWSVIAVSAAFAGYALGRTRLALLCGGTFVWIALMGQWQWAMETLSVIVVAAPFSVLLGLVTGVAAWRWPRFESFLNPALNIAQSLPHFVYMIPVVVFIGVGPKAGAIVTIIFSVPPMIRMTLLGLRKVPEEVIEGGKMSGASRWQLLTRVRIPTARSEILIGVNQVIMQSLAMVVLASFIGMPGLGQKLLQLLQALRIGLSIEIGITIVLLAVMLDRLSKAWAMHQPTHHPANASWAGRHRLLLAWLGAVVVALVLSAMVPYLHIVPRSQALSIAGPLDRLMNGFIEL--VTPLTQFLRWFLITWVLIPLRDFALWLPYTALILALAALGWTAAGLRGALVCAAAFGLIALTGWWDRAMITAYTVSFSVFLACLIGLPLGIWGARTERRAQATLLICDSLQTFPSFIYLIPVIMLFGVNDVAVISAVVVVALVPLTRYTIEGLRGVSPELVEAAEMSGANRRQMLWHVRLPIALPTILVGLNQSVMFSLFMVIIAAFIGTQDLGQEMQRALSTADVGKGLVLGGAVAAMGLMADFLIRGWSQRYSERHSRG-
107571	GC_00004369	Accessory	Ro_den_FDAARGOS309	2000	9	9	1	0	0.74564	0.987577	0.849723	COG4176	ABC-type proline/glycine betaine transport system, permease component (ProW)	E	Amino acid transport and metabolism	PF00528.24	Binding-protein-dependent transport system inner membrane component	K02001	glycine betaine/proline transport system permease protein							MAIVATNTE----SQTTPLSSRTLGLGLFLFAVALTLLHYAGLLPAWLHRLPEAVIPPFETWLDAIFNFVKDDLGLLALTRFLTGGLEAVLDVTANLLYGKRRWPFIDPIPWSAIAAATTVLGYYLGGWRLAALAGGTCVWTAMIGQWEIAMETMSVLVISAPLAFMIGLLVGIYAWKSPSFNRALLPFLSVMQTLPFFTYLLPAVIFFKVGPTAAAVATTVFAIPPMILMTTLGLQKVSSEVVEAGKMSGCTRFQMMRHVYLPSARTEILVGVNQVIMLCLAMVVLTAFIGMPGLGAKLLQMLGSFKIGRAFEIGVTIVLVAITLDRLSKAWVAKLPEHFDRGTPFYIRHKYLVAGAVGFALFFALAQLVPILAEVGRRQSLSQGREIDQLIKAYLALDWVKASTDAMRYVLNVWILNPFRDFLLSIPTSAFIILVVAAGLVIAGPRQAVLAAVFFSLVALSGWWDRSVITLYSVIAAVSLALIIGIPVGILAARRETTARRMLLVCDTAQTFPSFIYLIPAIMLFGITATSVVMSILIFAMVPLVRYTIEGLRSVPAEMMEAADMSGATKLQKLWQVQLPLALPTMAVGFNQAIMFAFFMVIIAAFIGTQDLGQELQRTLAGAYLGKNLVLGLCVSLMALTFDMIVMKWAQEKKAKLGLAR
107572	GC_00004369	Accessory	Ro_lit_Och149	533	9	9	1	0	0.74564	0.987577	0.849723	COG4176	ABC-type proline/glycine betaine transport system, permease component (ProW)	E	Amino acid transport and metabolism	PF00528.24	Binding-protein-dependent transport system inner membrane component	K02001	glycine betaine/proline transport system permease protein							MADIAQSGEVQGIQARDGMSTSRLAVVFVAVAAVLTLAQYAGLLPSVLFRLPEALVPPFAVWLDAIFNFVKDDLGLLVLTRTLTEGLEWILDATANLLFGKRRWPNIGPIPWTSVAAVAAVVGYYLGGWRMALLGAGTFIWTALIGQWTIAMETMSVLVVAAPLAFVIGLSLGILAWRKPWFNRALKPVLSVLQTLPFFTYLLPAVIFFKVGPTAGAVATTIYAIPPMILMTTLGLQKVPAEVVEAGEMSGCSRWQLLRHVYLPSARREILVGVNQVIMLCLAMVVLTAFIGMPGLGAKLLAMMGSFKLGRSFEIGVTIVLLAVMLDRMSKAWVAKQPVHFEKGTPWWKRHLIALIGVGLFVFFIVVSQFVEVASTIGRRQNFSQGREIDVLIKGFLDINIVKTTTGFLRSFLNVQVLIPFRNFLLSIPTPAFILLIVAFALWLGGKKQAVLAGIFFSLVALSGWWDRSVITLYSVISAVTLAMMFGLPLGIWAARTEKWSNRILLVCDTAQTFPSFVYLIPAIMLFGITDVAIVFSILIFAMVPLTRYTIEGLRSVPEEMIEAADMAGATRRQKLWKVQLPLALPTMAVGFNQAIMFAFFMVIIAAFIGTQDLGQELQRTLAGTDMGKNFVLGICVSLMALTFDLTIMKWASDQKKMLGLGD
107573	GC_00004369	Accessory	Ru_pom_DSS3	1563	9	9	1	0	0.74564	0.987577	0.849723	COG4176	ABC-type proline/glycine betaine transport system, permease component (ProW)	E	Amino acid transport and metabolism	PF00528.24	Binding-protein-dependent transport system inner membrane component	K02001	glycine betaine/proline transport system permease protein							MSVTTTETT----GTAPALPRKTLGLAMIGLAVMMTLLHYAGLLPAWLHRLPEAIIPPFATWLDAIFNFVKDDLGLLALTRLLTDGLEVVLDATANLLFGKRRWPNIGPIPWSAIAAMTAVVGYYLGGWRMALLAGGTFVWTAMIGQWDIAMQTMSVLVVAAPLAFAIGLVLGISAWKSPSFDAVLRPVLAVLQTLPFFTYLLPAVIFFKVGPTAGAVATTVYAIPPMILMTTLGLQKVSPEVVEAGKMSGCTRWQMLRHVYIPAARTEILVGVNQVIMLCLAMVVLTAFIGMPGLGAKLLAMMGSFKIGRSFEIGVTIVLLAVTLDRMSKAWVVKLPEHFERGTPFWIRHKFLLMAIGAFVGFTLIAQVVPILSEVGRKQSWSQGKEIDTLIKGFLAIDAVQAITNSIRYVLNIWVLNPLRDFMLSIPTVAFVLFISAAALLVAGRREAVLAAAFFGLVALTGWWDRSVITLYSVLAAVSIALLLGVPIGVVAARKEKTANAVLLACDTAQTFPSFIYLIPAIMLFGITATSVVMSILIFSMVPLVRYTIEGLRNVPDEMTEAADMAGATRMQKLWNVQLPLALPTMAVGFNQAIMFAFFMVIIAAFIGTQDLGQELQRTLAGTDLGKNFVLGICVTLMALTFDMVIMKWADDKKARLGLN-
107574	GC_00004370	Accessory	J_sp_CCS1	1105	9	9	1	0	0.704419	0.88962	0.786261	COG3739	Uncharacterized membrane protein YoaT, DUF817 family (YoaT)	S	Function unknown	PF05675.14	Protein of unknown function (DUF817)									----------MVAQSVAKLER-----MTARAP----GFVVFFAKLLWAALFGVMILSAIIATRLVWQDDWALARYDALVIFAVVTQIVFIWRGLETWEEAKVILIFHITGTVMEIFKLAQGSWDYPDQGLLEVGGVPLFSGFMYASVGSFIARSIRIFHIQFAPYPPFIWTYLLAVAIYVNFYTHHYTYDIRWGLFAATLVLFWRTRIWLYIRDTPLS-IRLPVGAVLSAWLLWIAENVGTFTQTWSYAGQGDIGLVDIGKFGSWYLLLFVAFVTVTLVVRDAMH------PRPIQPTPRRIEEQAG-------------
107575	GC_00004370	Accessory	L_aqu_R2C4	1731	9	9	1	0	0.704419	0.88962	0.786261	COG3739	Uncharacterized membrane protein YoaT, DUF817 family (YoaT)	S	Function unknown	PF05675.14	Protein of unknown function (DUF817)									---MFLFQDSPATNRTRRLERRLGDGMRARLPLAAAEFIMFTLKQGWAAIFGILLLAGLIFTGWFWQPEWPLARYDALLIYALALQGLLLAAGMESWREVRVILLFHLTGTAMEIFKVQAGSWAYPGAGVIKLYDVPLFSGFMYAAVGSYMARVIRLFDMHFAPYPPFWTTVLLAAAIYGNFYAHHYLPDIRLGLFAATVLLFARTRVWFRIGEQFYW-MPLPLAAFLSSFFLWLAENVGTGTKTWLYNGQASGEWVSLAKMGSWYLLLYVSFVTVTLVFRDALS------PAAAADRPPPVAGQQRRV-----------
107576	GC_00004370	Accessory	O_ant_307	3907	9	9	1	0	0.704419	0.88962	0.786261	COG3739	Uncharacterized membrane protein YoaT, DUF817 family (YoaT)	S	Function unknown	PF05675.14	Protein of unknown function (DUF817)									------------MQQPQSFDTTVGHPLRAKLPAPLAEVATFALKHLWAGLFGGLLLFAVICTNAIWADHWPIERYDALFAFAVLIQAAMLLFKFETWQEAKVIALFHFTGTAMEIFKVNAGSWAYPEDAFFMVMNVPLFSGFMYASVGSYIARVIRIFDMRFTPYPPFRVTAVLAVAIYVNFFSHHYLPDLRLALFAATVIVFWRTRVVFKVERQYA--LPLPLAALCTSFFLWIAENVGTLTGTWVYAGSCAFEMASIGKMGSWYLLLYVAFVTVTLVVREPLNIKGSRATSERSAAPPRQGSD---------------
107577	GC_00004370	Accessory	O_arc_238	3845	9	9	1	0	0.704419	0.88962	0.786261	COG3739	Uncharacterized membrane protein YoaT, DUF817 family (YoaT)	S	Function unknown	PF05675.14	Protein of unknown function (DUF817)									------------MQQPRSFDTTVGRPLHAKLPAPLAEVAAFTLKHLWACLFGGLILLAVICTNAIWADNWPIARYDALFAFAVLTQAAMLLFRLETWQEAKVIGLFHLTGTAMEIFKVNTGSWAYPEDAFFMVVNVPLFSGFMYASVGSYIARVIRIFDMRFAPYPPFWITTVLAVSIYLNFFSHHFLPDIRLALFAATVIVFWRTRVEFTLGRAYALPLPLPLAALFASFFLWIAENIGTLTGTWVYAGSRTFEMTSISKLGSWYLLLYVAFVTVTLVIREPLNIKGSRATSERSATPPRQGSD---------------
107578	GC_00004370	Accessory	O_sp_SW4	760	9	9	1	0	0.704419	0.88962	0.786261	COG3739	Uncharacterized membrane protein YoaT, DUF817 family (YoaT)	S	Function unknown	PF05675.14	Protein of unknown function (DUF817)									-------MVFGAPMKYLSLERRLGDAVRRRLPHPVAELVMFGLKQGWACLFGGLMIAGLLVSDALWQDDWWIARYDALFLFGLTIQALLLTFKLESWREARVILLFHVTGTAMEIFKVNAGSWAYPDAGLIKLWGVPLFSGFMYASVGSYMARVIRIFDMRFAPFPPFWITALLACAIYINFFAHHFARDMRVVLFAATILIYARTRIWFRIGARDYW-MPLPLAALLTSFFLWIAENVGTSTGTWVYAGQSVRDWVSVTKLGSWYLLLYVSFATVLLVYRDVLH------PAAITPARAPTDTRRQQRKLAID------
107579	GC_00004370	Accessory	O_tem_SB1	2262	9	9	1	0	0.704419	0.88962	0.786261	COG3739	Uncharacterized membrane protein YoaT, DUF817 family (YoaT)	S	Function unknown	PF05675.14	Protein of unknown function (DUF817)									MDIRGGFGFSSTMQNPSTFETRIERPVRARLPVRTAGPVVFILKHAWACLFAGLILIAVIGTKAVWSSDWHINRYDALFGIALAIQIAMLAFKLETWQEAKVIALFHITGTAMEWFKVSAGSWAYPEDAIFMFLGVPMFSGFMYASVGSYVARVIRLFDLRFTPYPPFWMTVVLAVAIYVNFFAHHFVPDIRLVLFAATAVLFWQTRVVFELGKTYA--IPLPFAVLFASFFLWIAENVGTLTGTWVYAGSAAFQMTSFSKMGSWYLLLYVAFVTVTIVVRNPLDIKG---IRAITGKP---------------------
107580	GC_00004370	Accessory	Pa_sp_BM15	2926	9	9	1	0	0.704419	0.88962	0.786261	COG3739	Uncharacterized membrane protein YoaT, DUF817 family (YoaT)	S	Function unknown	PF05675.14	Protein of unknown function (DUF817)									#NAME?
107581	GC_00004370	Accessory	Ru_pom_DSS3	2970	9	9	1	0	0.704419	0.88962	0.786261	COG3739	Uncharacterized membrane protein YoaT, DUF817 family (YoaT)	S	Function unknown	PF05675.14	Protein of unknown function (DUF817)									--------------------------MRARLPHVLAEFVMFVLKQGWAALFGASLLIGLIVSDRIWQPDWALARYDALLIYALGLQVLFLALGLESWREVRVILLFHLTGTAMEIFKVQAGSWAYPGPGLIKLWEVPLFSGFMYASVGSYMARAIRLFDMRFAPYPPFWLSVLLAVAIYVNFFAHHFLTDVRLILFAATVALYARTRITFRIGDHRYW-MPLPLAAFFSSFFLWLAENVGTATRTWLYTGQVAGEMVRLAKMGSWYLLLYVSFVTVTLVMRDALE------EAPAKGRSRPI------------------
107582	GC_00004370	Accessory	Ru_sp_TM1040	1588	9	9	1	0	0.704419	0.88962	0.786261	COG3739	Uncharacterized membrane protein YoaT, DUF817 family (YoaT)	S	Function unknown	PF05675.14	Protein of unknown function (DUF817)									------------MNRTRRLERALGDWCRARLPHYLSELVMFTLKQGWAAIFGILLLGGLLVSSRIWQADWALARYDALLIYALGLQAVFLITGMESTREARVILLFHLTGTIMEIFKVQAGSWAYPGAGVLKLWGVPLFSGFMYASVGSYMARVIRLFDMRFAPYPPTWMASCLAVLIYVNFFSHHFLPDIRLALFVATVVIFIRTRIWFYIGGHAYW-MPLPLAAFLSSFFLWVAENVGTRTRTWLYAGQDSDHWVSLAKMGSWYLLLYVSFVTVTLVVRDALSAEAFR-PSGPSGIRRNPASAAQPPSAQ--------
107583	GC_00004371	Accessory	Pa_ami_JCM7686	1528	9	9	1	0	0.792919	0.983861	0.87813	COG1009|COG2111	Membrane H+-translocase/NADH:ubiquinone oxidoreductase subunit 5 (chain L)/Multisubunit Na+/H+ antiporter, MnhA subunit (NuoL) (PDB:3RKO)|Multisubunit Na+/H+ antiporter, MnhB subunit (MnhB)	C|P	Energy production and conversion|Inorganic ion transport and metabolism	PF00361.22	Proton-conducting membrane transporter	K05559	multicomponent K+:H+ antiporter subunit A			COG1009|COG2111	NADH dehydrogenase			MV------GQNLLIMLVALPFLAAGAAATLPSTARNAEAWISGLTMLAMLGILAVIRPEVADGGKVISTITWVDALGLNLKFRIDGFSWLMMVLVSGIGLLVVLYARYYMSPEDPIARFFSSLMAFAGAMSGVILSGNIIMLVVFWEMTSLTSFLLIGYWHHRQDARDGARMALIVTGAGGICLLLSMILLGQIVGSYDLETVLNSGPVIRAHPLYLPVLGLFLMGAFTKSAQFPFQFWLPNAMAAPTPVSSYLHSATMVKAGVFLLVRFEPALGGTDVWFQVVTGIGMLTLLIGAVAALFQHDLKGLLAYSTISHLGLITALAGIGSPDAIVAAIFHIVNHAVFKASLFMTAGIIDHETGTRDMRKLSGIARYMPVTATLAIIASGAMAGVPLLNGFLSKEMFFEATSMWNNGSFLDNALPYVATLAGAFSVAYSLRFIVSVFFGPPAKALPKLPHEPPALMRWPVIVLVVICLAVGILPAATLGPALHDAAYAVLGADLPYYSLKIWHGVNVALIMSIIAMAVGVVIYLLGRNQIERGPEGPPLMRHLRGAEIYDKVLSVLTIRLPKQLLQITRASGLQAQLRIMVLLTLLAGWLALLPLSWNISMPEIALRETIFGLLWIVGAICAIGAAWQAHYYRFAALILLGGAGLVTCATFVWLSAPDLAVTQLLVEIVTTVLLLLGMRWLPKRDPSIPRDQSLRAKFRRRSDLLIAIACGAGMTAISFAILMTTPRSSIGDWFLRHSYSEGGGTNVVNVILVDFRAFDTFGEITVLAAVALTCFALLRRFRPSFESVEPPSPQREQNASTLYNYLYVPQILMQWLFAPIILMSAYLFFRGHDLPGGGFAAGVTLAIGLLLQYLAADVRWVEARLIVLPVRWIAVGLTIATLTGAGAWIFGYPFLSAHAQYIDVPVIGKVPFSTAMGFDLGVFSLVVGAIVLMQIAIAHQSMRIGPRKRESAETEELEKLEEKLEEEAL
107584	GC_00004371	Accessory	Pa_den_ATCC19367	2826	9	9	1	0	0.792919	0.983861	0.87813	COG1009|COG2111	Membrane H+-translocase/NADH:ubiquinone oxidoreductase subunit 5 (chain L)/Multisubunit Na+/H+ antiporter, MnhA subunit (NuoL) (PDB:3RKO)|Multisubunit Na+/H+ antiporter, MnhB subunit (MnhB)	C|P	Energy production and conversion|Inorganic ion transport and metabolism	PF00361.22	Proton-conducting membrane transporter	K05559	multicomponent K+:H+ antiporter subunit A			COG1009|COG2111	NADH dehydrogenase			MV------EQNLLLLLVLTPFVSAALAATLPIGARNAEAWLAGLTMIVALVILGVLYPAVTEGRSITGTFRWVSSIGLDLTFRIDGFSWLFMVLVAGIGFLVILYARYYMSPDDPVPRLYSCLLAFAGAMSGLLLSGNIIMLVVFWELTSIVSFLLIGYWFQRQDARDGARMSLIVTASGGLCLMVAMIILGQIAGSYDLDAVLAAGPQITSHRLYPAVLILFVLGAFTKSAQFPFHFWLPNAMAAPTPVSSYLHSATMVKAGVFVLLRFHPALGGTDAWFQIVTGIGLTTLLLGAVTALFRHDLKGLLAYSTISHLGLITALAGIGTPFALVAAVFHIVNHAVFKASLFMAAGIIDHETGTRDMRRLSGLARVMPVTAALAIIASGAMAGVPLLNGFLSKEMFFEATYVWNNGGSLDSFAPYVAVLAGAFSAAYSLRFIVKVFFGPPATDLPQEPHEPPLLMRLPVAILVAICLAVGMFPQQVLGTWLQTASLAVVGPELPHFSLKIWHGVNPPLIMSLIAMTLGALIYLLPRRLIDSGEDGTRLMRRLDFARGFDWLLQNLTIRLPRFALRVLSANGLQSQLRAMVLLSLAGAWFVLRTLDWNVPMPELGASELVFALLWVVGGTCAIGAAWQAKYHRFAALVLMGGAGLVTCATFVWLSAPDLAVTQLLVEIATTALLLLGLRWLPKRNEEIAGDNNLVARSRRSRDLLIALACGSGMTALALAVLLTPPGASVGDWFLRNAYVEGGGTNVVNVILVDFRAFDTFGEITVLAIVGLTVYALLRRFRPAPESVERPRPQLDAEEQALEAYLFVPSVLMQWLFAPIIALSAYLFFRGHDLPGGGFAAGVTLAVGLLLQYVAANVRWVEARIIVLPVRWMASGLTISAAVGAGSWIFGYPFLSAHAQYLDIPIIGKVPFSTAMLFDFGVFSLVMGAIVLMLIAIAHQSLRVAPRARPVEPSEETN-----------
107585	GC_00004371	Accessory	Pa_pan_DSM2944	3130	9	9	1	0	0.792919	0.983861	0.87813	COG1009|COG2111	Membrane H+-translocase/NADH:ubiquinone oxidoreductase subunit 5 (chain L)/Multisubunit Na+/H+ antiporter, MnhA subunit (NuoL) (PDB:3RKO)|Multisubunit Na+/H+ antiporter, MnhB subunit (MnhB)	C|P	Energy production and conversion|Inorganic ion transport and metabolism	PF00361.22	Proton-conducting membrane transporter	K05559	multicomponent K+:H+ antiporter subunit A			COG1009|COG2111	NADH dehydrogenase			MV------EQNLLLLLVLTPFVSAALAATLPIGARNAEAWLAGLTMIVALVILGVLYPAVTEGQHITGTFHWVSSIGLDLTFRIDGFSWLFMVLVAGIGFLVILYARYYMSPDDPVPRLYSSLLAFAGAMSGLLLSGNIIMLVVFWELTSIVSFLLIGYWFQRQDARDGARMSLIVTASGGLCLMVAMILLGQIAGSYDLDAVLAAGPQITSHRLYPVVLILFVLGAFTKSAQFPFHFWLPNAMAAPTPVSAYLHSATMVKAGVFVLLRFHPALGGTDAWFQIVTGIGMTTLLLGAVVALFRHDLKGLLAYSTISHLGLITALAGIGSPFALIAAVFHIVNHAVFKASLFMAAGIIDHETGTRDMRRLSGLARVMPVTAMLAIIASGAMAGVPLLNGFLSKEMFFEATYVWNNGGSLDSFAPYVAVLAGAFSAAYSLRFIVTVFFGPPATDLPQEPHEPPLLMRLPVAILVAICLAVGMFPQQVLGTWLQTASMAVVGPELPHFSLKIWHGVSPPLIMSLIAMSLGALIYLLPRRLIDSGEDGTRVMRRLDFARGFDWLLQVFTIRLPRFALRVLSANGLQSQLRAMVLLSLAGAWFVLRRLDWNVPMPELGASELVFALLWLVGGTCAVGAAWQAKYHRFAALVLMGGAGLVTCATFVWLSAPDLAVTQLLVEIATTALLLLGLRWLPKRDQEIPGDNNLTARSRRARDLLIALACGTGMTALALAVLLTPPGTSLGDWFLRNAYVEGGGTNVVNVILVDFRAFDTFGEITVLAVVGLTVYALLRRFRPAPESVERPRPQLDAEEQALEAYLFVPSVLMQWMFAPIIALSAYLFFRGHDLPGGGFAAGVTLAVGLLLQYVAANVRWVEARITVLPMRWMAAGLTISAAVGAGSWIFGYPFLSAHAQYLEFPVIGKVPFSTAMLFDFGVFSTVLGAIVLMLIAIAHQSLRVAPRARPLETAEEPR-----------
107586	GC_00004371	Accessory	Pa_sp_Arc7R13	1329	9	9	1	0	0.792919	0.983861	0.87813	COG1009|COG2111	Membrane H+-translocase/NADH:ubiquinone oxidoreductase subunit 5 (chain L)/Multisubunit Na+/H+ antiporter, MnhA subunit (NuoL) (PDB:3RKO)|Multisubunit Na+/H+ antiporter, MnhB subunit (MnhB)	C|P	Energy production and conversion|Inorganic ion transport and metabolism	PF00361.22	Proton-conducting membrane transporter	K05559	multicomponent K+:H+ antiporter subunit A			COG1009|COG2111	NADH dehydrogenase			MITPTALAQQNLLVLLAVLPFLSALLLISVSGR---AAGILAGITMLAGIALSAGLGGPVMSGEVLRASLDWVPSAGLSLSLRMDGFAWMFATLVSAIGLLVVVYAQVYMAGKDRLPRFFALLMAFTGAMQGILLSGNLLMLVVFWELTSVVSFLLIGFWHQGQAARDGARTALLITAMGGLCLLLAMLMLGHVVGSHDLDVVLAAGPQVREHPMYGAILALFLLGAFTKSAQVPFHFWLPGAMSAPTPVSAFLHSATMVKAGVFLLIRFSPVLGGTEAWFLAVTGIGMATFLTGGVIALFRHDLKGLLAYSTISHLGLITALAGIGSQGAILAAIFHICNHAVFKASLFMTAGIIDHQTGTRDLRKLGGLARVMPFTATLAIIASAAMAGVPLLNGFLSKEMFLAEAVAWHNGSWLDDSLPYLAVVASAFSAAYAIRFIASVFFGPLPDALRGRVSEAPVLLRLPVSLLAAACLAVGILPAPVIGPVINRAARAVLGPDLPYYDIAIWHGVNAALMLSLVSLGVGTLIYAMTRTRIPLGPEGPPLLYRLRGQRVFDRLMLKGAWVLPRRVLGRLATERLQPQLRLLVAVALFLAVAAIGARFPWAPPARVTDFSPAFALMWLIGGACAVGAAWQAKYHRFAALAMLGGAGLVTCLTFAWLSAPDLAVTQLLVEVVTTVLLLLGLRWLPQRRAGLPEDNLASARRRRMRDLVMAVAGGSGIALVAHSVMTRPLVPNVGDWFLANAYYEGGGTNVVNVILVDFRAFDTFGEIAVLAIVGLTVYSLLRRFRPAPESVDQPNQQQATSQQALDDYLMVPSVIMLWMFPVLIMVAAYFFFRGHDLPGGGFAAGVTMAIAFLLQYLATNVRWVEARLTILPIRWMGIGLLIAVGTGMGSWIFGYPFLSAHARYVSIPLIGNVPAATALLFDLGVFALVVGATVLMLIAIAHQSLRAARLREQDDA--APATKEIR------
107587	GC_00004371	Accessory	Rh_cap_A12	1666	9	9	1	0	0.792919	0.983861	0.87813	COG1009|COG2111	Membrane H+-translocase/NADH:ubiquinone oxidoreductase subunit 5 (chain L)/Multisubunit Na+/H+ antiporter, MnhA subunit (NuoL) (PDB:3RKO)|Multisubunit Na+/H+ antiporter, MnhB subunit (MnhB)	C|P	Energy production and conversion|Inorganic ion transport and metabolism	PF00361.22	Proton-conducting membrane transporter	K05559	multicomponent K+:H+ antiporter subunit A			COG1009|COG2111	NADH dehydrogenase			MI------EENLLLILVALPFAAALATSTMSPRAHDAAAWVSGLFLAAGGVVLALLHGPIGAGQVVRGQIGWVPAPGLDLSFRMDGFVWLFVSLIFGIGILVLIYARYYLSKTDPVPRFYAFLMAFTGAMVGMVLSGNILMLVVFWELTSILSFLLIGYWHQGQAAREGARMALIVTGAGGLCLLLAMVLLGQIVGSHDLDRVLAAGDLVRAHPLYPLVLGLFLLGCFTKSAQMPFHFWLPGAMAAPTPVSAFLHSATMVKAGVFLLVRFSPVLGQTDLWFHLVTGTGMATLVLGAFFAIFRHDLKGLLAYSTISHLGLITALAGIGSTGAILAAIFHILNHAVFKASLFMAAGIIDHETGTRDMRRLGGLRHAMPVTASLAIVASAAMAGVPLLNGFLSKEMFFAAAADWNNGSWLDNALPYLAVLAGAFSVAYSLRFIATVFFGPVATDLPRAPHEPPALMRRPVEALVLICLVVGILPGLTLGPVLHLAAVSVLGPDLPYTDIALWHGLTLPLAMSGVALVAGLLLYAVFGRQIARGPEGPPLLHRLRAQKLFERGMFRLTWTLPRLGLRLFGTERLQPQLRLIVLLALAAAAVPLWGVLAPAAHPLSVPLNPAFAAMWGAGAACALGAAALAKYHRFAAVILLGGAGAVTCLTFAWLSAPDLAVTQLLVEIVTTVLLLLGLRWLPKRREEIAADRLLPARLRRARDFVIAGTVGLGLAAVAYVMMTSPLIPNVGDWFLRNAYHEGGGTNVVNVILVDFRAFDTFGEITVLAIVGITVFALLRRFRPAPESTTRSEEEAGLRDPTLAHALLVPSVIMRWMFPVLIVLAATLFFRGHDLPGGGFSAGVTVSIAILLQYLGHDLRWVEARLTVLPIRWMGVGLLIAGGTGLGAFVFGHPFLTAHARYVDLPLIGQVPAATALIFDAGVFALVLGVTVLMLIALAHQSLRIARLRERDRL--AQKEREAA------
107588	GC_00004371	Accessory	Rh_sp_CZR27	2875	9	9	1	0	0.792919	0.983861	0.87813	COG1009|COG2111	Membrane H+-translocase/NADH:ubiquinone oxidoreductase subunit 5 (chain L)/Multisubunit Na+/H+ antiporter, MnhA subunit (NuoL) (PDB:3RKO)|Multisubunit Na+/H+ antiporter, MnhB subunit (MnhB)	C|P	Energy production and conversion|Inorganic ion transport and metabolism	PF00361.22	Proton-conducting membrane transporter	K05559	multicomponent K+:H+ antiporter subunit A			COG1009|COG2111	NADH dehydrogenase			MI------EQNLLLILVSLPFLGAAVAATLPVNAHNAAAWISGLVLGGGLVILAALHATVAGGTVLSAPIDWVPTIGLALHFRMDGFAWLFVTLVMAIGGLVVIYARYYLSKSDPVPRFYSFLMAFTGAMVGVLLSGNILMLVVFWELTSILSFLLIGYWHQTQAARDGARTALVVTATGGLCLLAAMLVIGQIAGSHDLDRVLASGDAIRAHAAYPLVLVLFLIGAFTKSAQFPFHFWLPGAMAAPTPVSAYLHSATMVKAGVFLLLRFTPVLGGTEAWFFAVTGTGMATLIIGSVIALFRHDLKGLLAYSTISHLGLITALAGIGSGGAILAAIFHIVNHAVFKASLFMAAGIIDHESGTRDMRRLSGLMRLMPVTGTLAIVAAAAMAGVPLLNGFLSKEMFFAEAVDWHNGTWLDNSLPYLATFASVFSVAYSLRFIATVFFGPPPTDLPMTPHEPQPWMRRPVELLVMVCLVVGILPGVTLGPVLNLAAQAVLGGEATYTSIAIWHGVNAPLLMSFVALSLGIGLYALLGGRISSGPEGPPLVYRIRAQRIYEWLLLRLTWTWPRMFFRLAGTERLQPQMRILVLLALGFGVAAMWGSLGLPEPARTNPLNPTFALMWLVGVGCALGAAWQAKYHRFAALVLLGGAGLVTCLTFAWLSAPDLAVTQLLVEIVTTVLLLLGLRWLPKRREEIAEDELLPARLRRLRDLVIAGISGTAIAALAYVVMTRPLVPNIGDWFLRNAYHEGGGTNVVNVILVDFRAFDTFGEITVLAVVGLTVYALLRRFRPAPESVALPEEQRGEEAEALRDYMVVPSVIMQWMFPAMIVMSAYLFFRGHDLPGGGFSAGVTLAIAFLLQYLATNVRWVEMRMTVLPIRWMGVGLLIAGTTGMAAWLFGYPFLTAHARYVDLPLVGSIPAATAMVFDLGVFALVVGATVLMLIAIAHQSLRSARLREQEAE--DAARKEAA------
107589	GC_00004371	Accessory	Rh_sph_241	3841	9	9	1	0	0.792919	0.983861	0.87813	COG1009|COG2111	Membrane H+-translocase/NADH:ubiquinone oxidoreductase subunit 5 (chain L)/Multisubunit Na+/H+ antiporter, MnhA subunit (NuoL) (PDB:3RKO)|Multisubunit Na+/H+ antiporter, MnhB subunit (MnhB)	C|P	Energy production and conversion|Inorganic ion transport and metabolism	PF00361.22	Proton-conducting membrane transporter	K05559	multicomponent K+:H+ antiporter subunit A			COG1009|COG2111	NADH dehydrogenase			MI------EQNLLLILVTLPFLGALVAASLPVNAHNAAAAVSGLVLAGALAILAALHPAIAEGQVLRASLDWVPSLGLGLDIRLDGFAWMFVTLVAAIGGLVVIYARYYLSKSDPVPRFYSFLMAFTGAMMGMLLSGNILLLVVFWELTSILSFLLVGYWHQTPAARDGARTALVVTAAGGLCLLAAMLLLGRIAGSYDLDRVLASGDLIRAHGAYPLVLGLFLLGAFTKSAQVPFHFWLPGAMAAPTPVSAYLHSATMVKAGVFLLIRFTPALGGTELWFYAVTGTGMLTLIVGSVVALFRHDLKGLLAYSTISHLGLITALAGIGSSGAILAAIFHIANHAVFKASLFMAAGIIDHESGTRDMRRLSGLMRLMPVTGTLAIVAAAAMAGVPLLNGFLSKEMFFAEAVDWHNGTWLDDMLPYLATFASVFSVAYSLRFIATVFFGPPPVDLPKVPHEPQPWMRRPVELLVAVCLVVGILPGLTLGPTLNLAARSVMGPDTPYTSIAIWHGINAPLVMSLVALALGILLYALLGSRIAAGPEGPPLLHRIRAQKVYEWLLLRLSWTWPRRIYRVVGTERLQPQLRLMVLLALGAATAVMWGHLAPVERARATPVSLSFALMWAVGVACAVGAAWQAKYHRFAALVLLGGAGLVTCLTFVWFSAPDLAVTQLLVEIVTTALLLLGLRWLPKRREEIAADRLLPARLRRGRDFIIAGVSGAGLAALAYVVMTRPLIPNIGDWFLRNAYHEGGGTNVVNVILVDFRAFDTFGEITVLAVVGLTVYALLRRFRPASESASIPDEQRGEEAEALQDYMFVPSVIMQWMFPALIVMSAYLFFRGHDLPGGGFSAGVTLAIAFLLQYLATNVRWIEMRLTVLPIRWMGAGLLVAGGTGMGAWLFGYPFLTAHARYVELPLVGKVPAATALVFDLGVYALVMGATVLMLIAIAHQTLRSARLREQDAEEKETERKETP------
107590	GC_00004371	Accessory	Rh_sph_ATCC17029	3512	9	9	1	0	0.792919	0.983861	0.87813	COG1009|COG2111	Membrane H+-translocase/NADH:ubiquinone oxidoreductase subunit 5 (chain L)/Multisubunit Na+/H+ antiporter, MnhA subunit (NuoL) (PDB:3RKO)|Multisubunit Na+/H+ antiporter, MnhB subunit (MnhB)	C|P	Energy production and conversion|Inorganic ion transport and metabolism	PF00361.22	Proton-conducting membrane transporter	K05559	multicomponent K+:H+ antiporter subunit A			COG1009|COG2111	NADH dehydrogenase			MI------EQNLLLILVTLPFLGALVAASLPVNAHNAAAAVSGLVLAGALAILAALHPAIAEGQVLRASLDWVPSLGLGLDIRLDGFAWMFVTLVAAIGGLVVIYARYYLSKSDPVPRFYSFLMAFTGAMMGMLLSGNILLLVVFWELTSILSFLLVGYWHQTPAARDGARTALVVTAAGGLCLLAAMLLLGRIAGSYDLDRVLASGDLIRAHGAYPLVLGLFLLGAFTKSAQVPFHFWLPGAMAAPTPVSAYLHSATMVKAGVFLLIRFTPALGGTELWFYAVTGTGMLTLIVGSVVALFRHDLKGLLAYSTISHLGLITALAGIGSSGAILAAIFHIANHAVFKASLFMAAGIIDHESGTRDMRRLSGLMRLMPVTGTLAIVAAAAMAGVPLLNGFLSKEMFFAEAVDWHNGTWLDDMLPYLATFASVFSVAYSLRFIATVFFGPPPVDLPKVPHEPQPWMRRPVELLVAVCLVVGILPGLTLGPTLNLAARSVMGPDTPYTSIAIWHGINAPLVMSLVALALGILLYALLGSRIAAGPEGPPLLHRIRAQKVYEWLLLRLSWTWPRRIYRIVGTERLQPQLRLMVLLALGAATAVMWGHLAPVERARATPVSLSFALMWAVGVACAVGAAWQAKYHRFAALVLLGGAGLVTCLTFVWFSAPDLAVTQLLVEIVTTALLLLGLRWLPKRREEIAADRLLPARLRRGRDFIIAGVSGAGLAALAYVVMTRPLIPNIGDWFLRNAYHEGGGTNVVNVILVDFRAFDTFGEITVLAVVGLTVYALLRRFRPASESASIPDEQRGEEAEALQDYMFVPSVIMQWMFPALIVMSAYLFFRGHDLPGGGFSAGVTLAIAFLLQYLATNVRWIEMRLTVLPIRWMGAGLLVAGGTGMGAWLFGYPFLTAHARYVELPLVGKVPAATALVFDLGVYALVMGATVLMLIAIAHQTLRSARLREQDAEEKETERKETP------
107591	GC_00004371	Accessory	Rh_sph_KD131	3854	9	9	1	0	0.792919	0.983861	0.87813	COG1009|COG2111	Membrane H+-translocase/NADH:ubiquinone oxidoreductase subunit 5 (chain L)/Multisubunit Na+/H+ antiporter, MnhA subunit (NuoL) (PDB:3RKO)|Multisubunit Na+/H+ antiporter, MnhB subunit (MnhB)	C|P	Energy production and conversion|Inorganic ion transport and metabolism	PF00361.22	Proton-conducting membrane transporter	K05559	multicomponent K+:H+ antiporter subunit A			COG1009|COG2111	NADH dehydrogenase			MI------EQNLLLILVTLPFLGALVAASLPVNAHNAAAAVSGLVLAGALAILAALHPAIAEGQVLRASLDWVPSLGLGLDIRLDGFAWMFVTLVAAIGGLVVIYARYYLSKSDPVPRFYSFLMAFTGAMMGMLLSGNILLLVVFWELTSILSFLLVGYWHQTPAARDGARTALVVTAAGGLCLLAAMLLLGRIAGSYDLDRILASGDLIRAHGAYPLVLGLFLLGAFTKSAQVPFHFWLPGAMAAPTPVSAYLHSATMVKAGVFLLIRFTPALGGTELWFYAVTGTGMLTLIVGSVIALFRHDLKGLLAYSTISHLGLITALAGIGSSGAILAAIFHIANHAVFKASLFMAAGIIDHESGTRDMRRLSGLMRLMPVTGTLAIVAAAAMAGVPLLNGFLSKEMFFAEAVDWHNGTWLDDMLPYLATFASVFSVAYSLRFIATVFFGPPPVDLPKVPHEPQPWMRRPVELLVAVCLVVGILPGLTLGPTLNLAARSVMGPDTPYTSIAIWHGINAPLVMSLVALALGILLYALLGSRIAAGPEGPPLLHRIRAQKVYEWLLLRLSWTWPRRIYRVVGTERLQPQLRLMVLLALGAATAVMWGHLAPVERARATPVSLSFALMWAVGVACAVGAAWQAKYHRFAALVLLGGAGLVTCLTFVWFSAPDLAVTQLLVEIVTTALLLLGLRWLPKRREEIAADRLLPARLRRGRDFIIAGVSGAGLAALAYVVMTRPLIPNIGDWFLRNAYHEGGGTNVVNVILVDFRAFDTFGEITVLAVVGLTVYALLRRFRPASESASIPDEQRGEEAEALQDYMFVPSVIMQWMFPALIVMSAYLFFRGHDLPGGGFSAGVTLAIAFLLQYLATNVRWIEMRLTVLPIRWMGAGLLVAGGTGMGAWLFGYPFLTAHARYVELPLVGKVPAATALLFDLGVYALVMGATVLMLIAIAHQTLRSARLREQDAEEKETERKETP------
107592	GC_00004372	Accessory	D_shi_DFL12	3226	9	9	1	0	0.740658	0.954815	0.834212	COG1522	DNA-binding transcriptional regulator, Lrp family (Lrp) (PDB:1I1G)	K	Transcription	PF17805.3	AsnC-like ligand binding domain	K22225	siroheme decarboxylase [EC:4.1.1.111]	M00847	Pathway modules; Metabolism of cofactors and vitamins; Cofactor and vitamin metabolism			M00847	Heme biosynthesis, archaea, siroheme => heme	#NAME?
107593	GC_00004372	Accessory	Pa_den_ATCC19367	1190	9	9	1	0	0.740658	0.954815	0.834212	COG1522	DNA-binding transcriptional regulator, Lrp family (Lrp) (PDB:1I1G)	K	Transcription	PF17805.3	AsnC-like ligand binding domain	K22225	siroheme decarboxylase [EC:4.1.1.111]	M00847	Pathway modules; Metabolism of cofactors and vitamins; Cofactor and vitamin metabolism			M00847	Heme biosynthesis, archaea, siroheme => heme	MRRQTLPPEALDDTDRAILNNLQEGFPLTPRPFDDAGAALGLTGTALIGRLERLREIGAITRFGPFYDAAAMGGAFCLCALSAPEADFDRIADLVNAHPEVAHNYARDHALNMWFVLATATPEGIAEIAERIEAETGLTVWRFPKLREFFIGFRVAA
107594	GC_00004372	Accessory	Pa_pan_DSM2944	280	9	9	1	0	0.740658	0.954815	0.834212	COG1522	DNA-binding transcriptional regulator, Lrp family (Lrp) (PDB:1I1G)	K	Transcription	PF17805.3	AsnC-like ligand binding domain	K22225	siroheme decarboxylase [EC:4.1.1.111]	M00847	Pathway modules; Metabolism of cofactors and vitamins; Cofactor and vitamin metabolism			M00847	Heme biosynthesis, archaea, siroheme => heme	MSRQTLPPEALDDTDRAILNRLQEGFPLTPRPFDDAGAALGLTGAQLIERLERLRAIGAITRFGPFYDAAAMGGAFCLCALSAPQADFDRIAALVNAHPEVAHNYARDHALNMWFVLATATPEGIAETAGRIEAETGLTVWRFPKLREFFIGFRVAA
107595	GC_00004372	Accessory	Rh_sp_LPB0142	2511	9	9	1	0	0.740658	0.954815	0.834212	COG1522	DNA-binding transcriptional regulator, Lrp family (Lrp) (PDB:1I1G)	K	Transcription	PF17805.3	AsnC-like ligand binding domain	K22225	siroheme decarboxylase [EC:4.1.1.111]	M00847	Pathway modules; Metabolism of cofactors and vitamins; Cofactor and vitamin metabolism			M00847	Heme biosynthesis, archaea, siroheme => heme	MSRAVLPEGALDAIDRAAINLLQDGVAIGPAPFAAPAAALGITVPELLARIARLREIGAITRFGPFFDAAALGGAFCLCAMAVPEARFEEVMTLVNAHPEVAHNYQRTHRLNMWFVLAAVAPEGIEQVAGEIERETGMCVLRFPKLEEFFIGFRVTA
107596	GC_00004372	Accessory	Ro_den_FDAARGOS309	3441	9	9	1	0	0.740658	0.954815	0.834212	COG1522	DNA-binding transcriptional regulator, Lrp family (Lrp) (PDB:1I1G)	K	Transcription	PF17805.3	AsnC-like ligand binding domain	K22225	siroheme decarboxylase [EC:4.1.1.111]	M00847	Pathway modules; Metabolism of cofactors and vitamins; Cofactor and vitamin metabolism			M00847	Heme biosynthesis, archaea, siroheme => heme	#NAME?
107597	GC_00004372	Accessory	Ro_lit_Och149	3027	9	9	1	0	0.740658	0.954815	0.834212	COG1522	DNA-binding transcriptional regulator, Lrp family (Lrp) (PDB:1I1G)	K	Transcription	PF17805.3	AsnC-like ligand binding domain	K22225	siroheme decarboxylase [EC:4.1.1.111]	M00847	Pathway modules; Metabolism of cofactors and vitamins; Cofactor and vitamin metabolism			M00847	Heme biosynthesis, archaea, siroheme => heme	#NAME?
107598	GC_00004372	Accessory	Ru_pom_DSS3	4162	9	9	1	0	0.740658	0.954815	0.834212	COG1522	DNA-binding transcriptional regulator, Lrp family (Lrp) (PDB:1I1G)	K	Transcription	PF17805.3	AsnC-like ligand binding domain	K22225	siroheme decarboxylase [EC:4.1.1.111]	M00847	Pathway modules; Metabolism of cofactors and vitamins; Cofactor and vitamin metabolism			M00847	Heme biosynthesis, archaea, siroheme => heme	#NAME?
107599	GC_00004372	Accessory	Ru_sp_AD91A	3963	9	9	1	0	0.740658	0.954815	0.834212	COG1522	DNA-binding transcriptional regulator, Lrp family (Lrp) (PDB:1I1G)	K	Transcription	PF17805.3	AsnC-like ligand binding domain	K22225	siroheme decarboxylase [EC:4.1.1.111]	M00847	Pathway modules; Metabolism of cofactors and vitamins; Cofactor and vitamin metabolism			M00847	Heme biosynthesis, archaea, siroheme => heme	#NAME?
107600	GC_00004372	Accessory	Ru_sp_THAF33	3851	9	9	1	0	0.740658	0.954815	0.834212	COG1522	DNA-binding transcriptional regulator, Lrp family (Lrp) (PDB:1I1G)	K	Transcription	PF17805.3	AsnC-like ligand binding domain	K22225	siroheme decarboxylase [EC:4.1.1.111]	M00847	Pathway modules; Metabolism of cofactors and vitamins; Cofactor and vitamin metabolism			M00847	Heme biosynthesis, archaea, siroheme => heme	#NAME?
107601	GC_00004373	Accessory	J_sp_CCS1	3545	9	9	1	0	0.746979	0.898366	0.815708	COG0451	Nucleoside-diphosphate-sugar epimerase (WcaG) (PDB:2X4G)	M	Cell wall/membrane/envelope biogenesis	PF01370.23	NAD dependent epimerase/dehydratase family	K18981	uronate dehydrogenase [EC:1.1.1.203]							---MLKKIVLTGAAGRCGSIVRPMLAAICEELISSDIVESIDALAANESYVKADLADYTAIAAMMDDVEMVVHFGAIVDEGPFEELLGPNFIGSYNVWDSAQKAGARRIVYASSIHAVGMHPRQSCIGIDAEHRPDTFYGLAKCFTEDLGRMYWEKRGIESVHLRILSCAPV-KNARALGTWLSDDDLVRLVQRAIDTPTTGFAVIYGVSDNDRSPVDNSKAAFLGYRPQDNAEQFAEEILATEGAGDPGDLAQMVHGGPFGPVPLGQGGAAAAAKGDD-------------------------------------
107602	GC_00004373	Accessory	O_ant_307	725	9	9	1	0	0.746979	0.898366	0.815708	COG0451	Nucleoside-diphosphate-sugar epimerase (WcaG) (PDB:2X4G)	M	Cell wall/membrane/envelope biogenesis	PF01370.23	NAD dependent epimerase/dehydratase family	K18981	uronate dehydrogenase [EC:1.1.1.203]							MAKLHKKIVLTGACGALGMEIRATLAALADQLVSVDIAQAPTTLLDNEVFVKADCAKFDDVLPLMEGANMAVHFASIPDERPFEDLLGPNFMSSYNVWEAGHQHGVQRIIYASSVHAVGMHENAAGIDADADHAPDTFYGLAKCFAEDLGKLYWAKRGMESVHLRIFSCTEAPQNARALRTWLSYGDLRHLVDRAVTATTTGFTVVFGISNNDRAPVNNAKATFLGFRPKDNAENWADSLLASAPPADPSDRAQLYLGGPFATVPLGESGVAGINALASA-AETASGAQTGAK----------KLPSFLTKKVMNP
107603	GC_00004373	Accessory	O_arc_238	4042	9	9	1	0	0.746979	0.898366	0.815708	COG0451	Nucleoside-diphosphate-sugar epimerase (WcaG) (PDB:2X4G)	M	Cell wall/membrane/envelope biogenesis	PF01370.23	NAD dependent epimerase/dehydratase family	K18981	uronate dehydrogenase [EC:1.1.1.203]							MAKLHKKIVLTGACGTLGMEIRATLAALTDQLVSVDIAEAPKVLLENEVFVQADCAKFDEVLPLMEGANMAVHFASIPDERPFEDLLGPNFMSSYNVWEAGHRHGVQRVIYASSVHAVGMHENAAGIDVDADHAPDTFYGLAKCFAEDLGKLYWAKRGMESVHLRIFSCTKVPQNARALRTWLSYDDLRQLVDRAVTATTTGFTVIFGISNNDRAPVNNAKATFLGFRPKDNAENWADSLLASAPPADPSDRAQMYLGGPFATVPLGESGVAGIKAMARA-AQTASDASTGTR------TDAKKLPSFLTKKGMNP
107604	GC_00004373	Accessory	O_sp_SW4	582	9	9	1	0	0.746979	0.898366	0.815708	COG0451	Nucleoside-diphosphate-sugar epimerase (WcaG) (PDB:2X4G)	M	Cell wall/membrane/envelope biogenesis	PF01370.23	NAD dependent epimerase/dehydratase family	K18981	uronate dehydrogenase [EC:1.1.1.203]							----MKKIVLTGALGALGSQLREPLSKMADALVSVDLQDAPD-LLVNETFAKADVAKMDEIGPLLEGADMVVHFAAIADERTFEELLGPNYIGAYNVWEAAYQHGVRRVVYASSIHAVGMHPTADGVDTNCDHRPDTFYGLAKCFAEDMGRMYWEKRGLESVCLRIASCTPEPGNVRALGTWLSYGDLIQLVERAVDTPTVGFTVVYGVSANTRVAVDNSRVSFLGYRPQDNAEDWAAALFAKEGPADPQDLAQMRIGGPFATVPLGESGVAMIKKMGADDPEAPPEVAVTPK------GNGGKLPSFLSKKGMS-
107605	GC_00004373	Accessory	O_tem_SB1	2645	9	9	1	0	0.746979	0.898366	0.815708	COG0451	Nucleoside-diphosphate-sugar epimerase (WcaG) (PDB:2X4G)	M	Cell wall/membrane/envelope biogenesis	PF01370.23	NAD dependent epimerase/dehydratase family	K18981	uronate dehydrogenase [EC:1.1.1.203]							MGKLHKKIVLTGACGSLGMEIRVTLAALADELVSVDIADAPETLLENETFVKADCAIFEEVLPLMEGANMAVHFASIPDERPFETLLGPNFLSSYNVWEAGHRHGVQRVIYASSVHAVGMHENAAGIDTDADHAPDTFYGLAKCFAEDLGKLYWAKRGMESVHLRIFSCTKVPQNLRALRTWLSFDDLRHLVERSVTATTTGFSVVYGISNNDRAPVSNAKAAFLGYRPKDNAENWAESLFAGAPPADPSDRAQLCLGGPFATIPLGESGVAAIQAMSDPVPEPEVEVEATVEVEAPNPDDAKKLPSFLTKKGMNP
107606	GC_00004373	Accessory	Ro_den_FDAARGOS309	3894	9	9	1	0	0.746979	0.898366	0.815708	COG0451	Nucleoside-diphosphate-sugar epimerase (WcaG) (PDB:2X4G)	M	Cell wall/membrane/envelope biogenesis	PF01073.21	3-beta hydroxysteroid dehydrogenase/isomerase family	K18981	uronate dehydrogenase [EC:1.1.1.203]							----MKKLVLTGAAGRLGSYLREPLTALCDTLVSTDIVDDIGTLYAGETYVKADLAQMDQIAPVLEGADMVVHFGAIVDEKPFEELLGPNFVGSYNIWEAGYKAGVKRIVYASSIHAVGMHLKSDFIGIDAEHRPDTFYGLAKCFTEDLGRMYWDKRGLESVHLRILSCAQV-NNTRALGSWLSYPDLIQLVTRAIDTPSVGFSIIYGVSNNDRAPVDNAKASFLGYRPIDNAEVYAAEVLAQAEPVDTTDPGQMCHGGPFAKVDLGQSGLAQMNVVNDK-KQT--------------------------------
107607	GC_00004373	Accessory	Ro_lit_Och149	1161	9	9	1	0	0.746979	0.898366	0.815708	COG0451	Nucleoside-diphosphate-sugar epimerase (WcaG) (PDB:2X4G)	M	Cell wall/membrane/envelope biogenesis	PF01073.21	3-beta hydroxysteroid dehydrogenase/isomerase family	K18981	uronate dehydrogenase [EC:1.1.1.203]							----MKKLVLTGAAGRLGSYLREPLTALCDNLVSTDIVDDIGTLYAGETYVKADLAQMDQIAPVVEGADMVLHFGAIVDEKPFEELLGPNFVGSHNIWEAGYQAGVKRIVYASSIHAVGMHLKSDFIGIDAEHRPDTFYGLAKCFSEDLGRMYWEKRGLESVHLRILSCAQV-NNTRALGSWLSYPDLIHLVTRAIDTPSVGFAIVYGVSNNDRAPVDNAKASFLGYRPTDNAEVYAAEVLAQAEPVDTTDPGQMCHGGPFAKVDLGQSGMAQMNIVNDR-KQT--------------------------------
107608	GC_00004373	Accessory	Ro_pon_DSM106830	931	9	9	1	0	0.746979	0.898366	0.815708	COG0451	Nucleoside-diphosphate-sugar epimerase (WcaG) (PDB:2X4G)	M	Cell wall/membrane/envelope biogenesis	PF01073.21	3-beta hydroxysteroid dehydrogenase/isomerase family	K18981	uronate dehydrogenase [EC:1.1.1.203]							-----MKLVLTGAAGRLGSYLREPLTALCDELVSTDIAGDIGTLYPGETYVQADLAEMYQIAPVLEGADMVIHFGAIVDEKPFEELLGPNFVGSYNIWEAGYKAGVRRIIYASSIHAVGMHLKSDFIGTDAEHRPDTFYGLAKCFTEDLGRMYWDKRGLESVHLRILSCAQV-NNSRALGSWLSYGDLIQLVVRAIDTPSTGFAIIYGVSDNDRAPVDNAKASFLGYRPKDNAEVFAADVLAAAEPVDTTDPGQMCHGGPFAKVDLGQSGLAQMNVINDK-KET--------------------------------
107609	GC_00004373	Accessory	Ru_sp_AD91A	2550	9	9	1	0	0.746979	0.898366	0.815708	COG0451	Nucleoside-diphosphate-sugar epimerase (WcaG) (PDB:2X4G)	M	Cell wall/membrane/envelope biogenesis	PF01370.23	NAD dependent epimerase/dehydratase family	K18981	uronate dehydrogenase [EC:1.1.1.203]							----MKKLVLTGAAGRLGSYLREPLTMMCDQLVSTDIADDIGTLYDGETYAKADLASLDDMMRALEGADMVVHMGAYADEGPFEKLLGPNFIGAYNIWEAAARNGLRRVVYGSSIHAVGMHPKTDFIDTEVRHRPDTFYGLAKCFAEDLGSLYWDKRGLESVHMRILSCAQV-TSARALGSWLSYDDLIQLVQRSIETPVTGFAVVYGVSNNDRCPVDNSKASFLGYRPKDNAEQFAEQILAETPPLDPRDPGNTCHGGPFAAVELGNSGLATMKIVDDT-KKT--------------------------------
107610	GC_00004374	Accessory	L_aqu_R2C4	4184	8	9	2	0	0.738598	0.863341	0.796113	COG2423	Ornithine cyclodeaminase/archaeal alanine dehydrogenase, mu-crystallin family (OCDMu) (PDB:2I99)	E	Amino acid transport and metabolism	PF02423.17	Ornithine cyclodeaminase/mu-crystallin family	K19244	alanine dehydrogenase [EC:1.4.1.1]			COG2423	Proline biosynthesis			-MPDIRILTEAELRGLVPLDGDAVDCVEQGFTTLAGGGVEMPPIMTLLVPDHNGEVCVKTAYVPGVESFAMKMSPGFFDNPKLGLPSTTGLMVVFSSRTGLLEALLLDNGYLTDVRTAAAGAVAARHLAREDARRVCIIGAGVQARMQLKAMTLVRGVDSAVIWARDTAKAEAAAASLRSELGIDVTAATDAAAAVSSADIVVTTTPAPAPVIKAEWLQPGQLVIAMGSDQAHKCELEPACLAKADLYVPDSQAQCAVKGELRSAIAAGLIAKDQSFAELGGITAGKAAGRRSASDLIIADLTGTGVQDTAIATLAGSRADAAGAGATFTS
107611	GC_00004374	Accessory	L_sp_NJS201	3100	8	9	2	0	0.738598	0.863341	0.796113	COG2423	Ornithine cyclodeaminase/archaeal alanine dehydrogenase, mu-crystallin family (OCDMu) (PDB:2I99)	E	Amino acid transport and metabolism	PF02423.17	Ornithine cyclodeaminase/mu-crystallin family					COG2423	Proline biosynthesis			----------------------------------------MPPIMTLPVPDHNGEVCVKTAYVPGIDSFAMKMSPGFFDNPKLGLPSTTGLMVVFSSKTGLLEALLLDNGYLTDVRTAAAGAVAARHLAREDAARVCIIGAGVQAKMQLKAMTLVREIKSAVIWARDSTRAEVAAASLREELGLEISASSDIGEAVLSADIVVTTTPAADPVIQAEWLRPGQLVIAMGSDQEHKCELNPACLAKADLYVPDSQAQCAVKGELRSAIGAGLIANDRSFTELGDVTSGKAAGRQADSDLIIADLTGTGVQDTAIATLAGSRADAAGAGASFTS
107612	GC_00004374	Accessory	L_sp_NJS204	3068	8	9	2	0	0.738598	0.863341	0.796113	COG2423	Ornithine cyclodeaminase/archaeal alanine dehydrogenase, mu-crystallin family (OCDMu) (PDB:2I99)	E	Amino acid transport and metabolism	PF02423.17	Ornithine cyclodeaminase/mu-crystallin family	K19244	alanine dehydrogenase [EC:1.4.1.1]			COG2423	Proline biosynthesis			-MPDIKILTETELRDLVPLDGDAVDCIEQGFTTLAGGKVVMPPIMTLPVPDHNGEVCVKTAYVPGIGSFAMKMSPGFFDNPKLGLPSTTGLMVVFSSKTGLLEALLLDNGYLTDVRTAAAGAVAARHLAREDAARVCIIGAGVQAKMQLKAMTLVREIKSAVIWARDSTRAEAAAAILREELGLEISASTDIGEAVLSADIVVTTTPAADPVIQAEWLRPGQLVIAMGSDQEHKCELDPACLAKADLYVPDSQAQCAVKGELRSAIGAGLIANDRSFTELGDVTSGKAAGRQADSDLIIADLTGTGVQDTAIATLAGSRADAAGAGATFTS
107613	GC_00004374	Accessory	O_arc_238	2721	8	9	2	0	0.738598	0.863341	0.796113	COG2423	Ornithine cyclodeaminase/archaeal alanine dehydrogenase, mu-crystallin family (OCDMu) (PDB:2I99)	E	Amino acid transport and metabolism	PF02423.17	Ornithine cyclodeaminase/mu-crystallin family	K19244	alanine dehydrogenase [EC:1.4.1.1]			COG2423	Proline biosynthesis			-MPDIKILTEAELRALVPLDMAAVNCIAQGFVALAGGHVVMPPIMTLIVPDHNGEVCVKTAYVPGLDSFAVKMSPGFFDNPTLGLPSTSGLLVLFSSRTGMLEALLLDNGYLTDVRTAAAGAIAAQHLARPDAKKVCIIGAGVQARLQLKALTLVRSITTATIWARDTDKAAATAAAVGDELGIDVSACADLESAVRYADIIVTTTPSDRPLVMGDWLQPGQHITAMGSDQDHKVELDPSCLAKAKLYVPDSQAQCAIKGELRSAIAAGVISANLSFPELGDVAAGNVPGRQSDADITIADLTGTGVQDTAIANLAHQRADAAGTGAIFTS
107614	GC_00004374	Accessory	O_arc_238	5541	8	9	2	0	0.738598	0.863341	0.796113	COG2423	Ornithine cyclodeaminase/archaeal alanine dehydrogenase, mu-crystallin family (OCDMu) (PDB:2I99)	E	Amino acid transport and metabolism	PF02423.17	Ornithine cyclodeaminase/mu-crystallin family					COG2423	Proline biosynthesis			-MPEIKILTEADLRKAVPLDGDAVACVEEAFYLLATKDVQMPPVLSFHVPEHNGEVDVKTTYVPGLDGFAIKMSPGFFDNPKLGLPS---LM-----------------SFISVIKDASIPPNFARHL-----------------------------------------------------------------------------------------------------------------------------------------------------------------------------------------------------------
107615	GC_00004374	Accessory	Pa_den_ATCC19367	1824	8	9	2	0	0.738598	0.863341	0.796113	COG2423	Ornithine cyclodeaminase/archaeal alanine dehydrogenase, mu-crystallin family (OCDMu) (PDB:2I99)	E	Amino acid transport and metabolism	PF02423.17	Ornithine cyclodeaminase/mu-crystallin family	K19244	alanine dehydrogenase [EC:1.4.1.1]			COG2423	Proline biosynthesis			MRPPVTILTETDLRALVPLDAKAVACIRDAFVALATKPVAMPPILRLDIPEHRGEVDVKTAYVPGLTHFAIKISPGFFGNPALGLPSTNGMMVVLSSRTGLVEALLLDNGYLTDVRTAAAGAVAADALARPDAATAAILGAGMQARMQLQALALVRRLTGVRVWARDPAKAQAFAAEMTAILRIPVTAGASVAEAARDADLVVTTTPSESPILSAADIAPGTHVTAMGSDAGHKNEIAPDLIAAAH-YVADRLSQTRTLGELHHSPLVG-----RDFPELGQILAGQRPGRTDPAQITLADLTGTGIQDTAIATLALARAGKAGAGRTFTL
107616	GC_00004374	Accessory	Pa_sp_BM15	358	8	9	2	0	0.738598	0.863341	0.796113	COG2423	Ornithine cyclodeaminase/archaeal alanine dehydrogenase, mu-crystallin family (OCDMu) (PDB:2I99)	E	Amino acid transport and metabolism	PF02423.17	Ornithine cyclodeaminase/mu-crystallin family	K19244	alanine dehydrogenase [EC:1.4.1.1]			COG2423	Proline biosynthesis			MSDETLILNEDQLRARVYLDAALIDVIENAFALLAAGDVVMPPVLSMHLPDVNGEVDVKTAYVPGLPGFAVKISPGFFDNPSRGLPSTSGLMVVLSAETGRVRAVLLDNGYLTDLRTAAAGGVAARHLARADAARVAIFGAGLQARMQLQALRLVRPITEVAIWARDPDKARALAAELDGEGGLSVRAEADPQQAAAGADIIVTTTPASQPILRAEWLQPGQHVTAMGSDQPGKNELDPLCLDRADLYVADRLSQTQAMGELRAALLAGLFAPPLDFPELGQIISGAAPGRTGTDQITIADLTGTGIQDTAIASHVLTIFSQG--------
107617	GC_00004374	Accessory	Rh_sp_CZR27	2878	8	9	2	0	0.738598	0.863341	0.796113	COG2423	Ornithine cyclodeaminase/archaeal alanine dehydrogenase, mu-crystallin family (OCDMu) (PDB:2I99)	E	Amino acid transport and metabolism	PF02423.17	Ornithine cyclodeaminase/mu-crystallin family					COG2423	Proline biosynthesis			MRDPILLLTEADLRTLVPLDLEAVACVEDAFRALATRPVAMPPILRLDIPEHRGEVDVKTAHIPGLDHFAIKISPGFFGNPGLGLPSTNGLMVVLSARTGLVQAILLDNGYLTDVRTAAAGAVAARHLSRADSATVAVLGAGMQAELQVAALQLVRPIRAARVWARDPAKARALCARLAQR-GLDSVACASAEEATDGADIVVTTTPATTPILRTA--HPGQHITAMGSDAEHKNEIAPELIARTA-YVADRLSQTRRLGELHHAIAAGLVPADREFSELGQVVAGLRPGRTAPDQITLADLTGTGIQDTAIAALAVARATAAKAGQSFTV
107618	GC_00004374	Accessory	Ru_pom_DSS3	1148	8	9	2	0	0.738598	0.863341	0.796113	COG2423	Ornithine cyclodeaminase/archaeal alanine dehydrogenase, mu-crystallin family (OCDMu) (PDB:2I99)	E	Amino acid transport and metabolism	PF02423.17	Ornithine cyclodeaminase/mu-crystallin family	K19244	alanine dehydrogenase [EC:1.4.1.1]			COG2423	Proline biosynthesis			-MPDIRILTEAELRDLVPLDLDAVDCVEQGFTTLAGGKVVMPPIMTLGVPDHNGEVCVKTAYVPGIDSFAMKMSPGFFDNPKIGLPSTTGLMVVFSSRTGILEALLLDNGYLTDVRTAAAGAVAARHLARAEASHVCIIGAGVQARMQLQAMTLVRDIESAAIWARDVAKAEAAAASLRQDLGIDVTVGTDIAQAVSPADIVITTTPASSPVIRAEWLQPGQLVIAMGSDQEHKGELEPACLTKADLYVPDSQAQCALKGELRSAIEAGLIAAGQSFAELGQVTSGQTPGRRSDRELIIADLTGTGVQDTAIATLAGNRADATGAGATFTS
107619	GC_00004375	Accessory	L_met_DSM14336	3006	7	9	2	0	0.839122	0.914826	0.87534	COG3108	Uncharacterized conserved protein YcbK, DUF882 family (YcbK)	S	Function unknown	PF08291.13	Peptidase M15	K08640	zinc D-Ala-D-Ala carboxypeptidase [EC:3.4.17.14]							#NAME?
107620	GC_00004375	Accessory	Pa_sp_Arc7R13	2082	7	9	2	0	0.839122	0.914826	0.87534	COG3108	Uncharacterized conserved protein YcbK, DUF882 family (YcbK)	S	Function unknown	PF08291.13	Peptidase M15	K08640	zinc D-Ala-D-Ala carboxypeptidase [EC:3.4.17.14]							#NAME?
107621	GC_00004375	Accessory	Pa_sp_BM15	1338	7	9	2	0	0.839122	0.914826	0.87534	COG3108	Uncharacterized conserved protein YcbK, DUF882 family (YcbK)	S	Function unknown	PF08291.13	Peptidase M15	K08640	zinc D-Ala-D-Ala carboxypeptidase [EC:3.4.17.14]							#NAME?
107622	GC_00004375	Accessory	Pa_sp_BM15	468	7	9	2	0	0.839122	0.914826	0.87534	COG3108	Uncharacterized conserved protein YcbK, DUF882 family (YcbK)	S	Function unknown	PF08291.13	Peptidase M15	K08640	zinc D-Ala-D-Ala carboxypeptidase [EC:3.4.17.14]							#NAME?
107623	GC_00004375	Accessory	Rh_sp_CZR27	2927	7	9	2	0	0.839122	0.914826	0.87534	COG3108	Uncharacterized conserved protein YcbK, DUF882 family (YcbK)	S	Function unknown	PF08291.13	Peptidase M15	K08640	zinc D-Ala-D-Ala carboxypeptidase [EC:3.4.17.14]							#NAME?
107624	GC_00004375	Accessory	Rh_sp_LPB0142	1392	7	9	2	0	0.839122	0.914826	0.87534	COG3108	Uncharacterized conserved protein YcbK, DUF882 family (YcbK)	S	Function unknown	PF08291.13	Peptidase M15	K08640	zinc D-Ala-D-Ala carboxypeptidase [EC:3.4.17.14]							#NAME?
107625	GC_00004375	Accessory	Rh_sp_LPB0142	2544	7	9	2	0	0.839122	0.914826	0.87534	COG3108	Uncharacterized conserved protein YcbK, DUF882 family (YcbK)	S	Function unknown	PF05951.15	Bacterial protein of unknown function (DUF882)	K08640	zinc D-Ala-D-Ala carboxypeptidase [EC:3.4.17.14]							#NAME?
107626	GC_00004375	Accessory	Rh_sph_ATCC17029	1886	7	9	2	0	0.839122	0.914826	0.87534	COG3108	Uncharacterized conserved protein YcbK, DUF882 family (YcbK)	S	Function unknown	PF08291.13	Peptidase M15	K08640	zinc D-Ala-D-Ala carboxypeptidase [EC:3.4.17.14]							#NAME?
107627	GC_00004375	Accessory	Rh_sph_KD131	4006	7	9	2	0	0.839122	0.914826	0.87534	COG3108	Uncharacterized conserved protein YcbK, DUF882 family (YcbK)	S	Function unknown	PF08291.13	Peptidase M15	K08640	zinc D-Ala-D-Ala carboxypeptidase [EC:3.4.17.14]							MPDPIRTFRHFRDVPDSLWRWRNFSPAEIACRGTGQLKLHPEALDKLQALRDRLGKPLIVRSAYRSPEHNRNVGGAPRSKHMDGTAFDIAMSNHDPVAFEAAARAVGFLGFGFYPRSGFIHIDLGPARQWGERFPARAAPFAAEAPPARETLADSRTLRGTGAAGVATVGAAGVEVAQEVLTEAQDAVLPLVPYLDTLRWLFIALALGGIAVAVWARLDDWKKGLR
107628	GC_00004376	Accessory	D_shi_DFL12	1233	9	9	1	0	0.756924	0.984628	0.85589	COG3552	Uncharacterized protein CoxE, contains von Willebrand factor type A (vWA) domain (CoxE)	S	Function unknown	PF05762.16	VWA domain containing CoxE-like protein	K07161	uncharacterized protein							MSRATRFAARDAGPAARMAGFMAHLRSHGLSLGVGATELGMEALACVDCTRPDTARAALRAVCAGSQAEAAQFDALFDAYWLNGGRVRTRAVP--SPAVPTPEN-SSSELAEGAS--QGGRGQAESPDGGD-GEAG-ADGEGKLVAYAVANLMKKDLRDVVSAADIRAAEKVAESLGRALRDRRSRRRKAAAKGQGVDMRRTLRRALATGGEPLRLARRHRPDRPVKIVALCDVSGSMTLYARVFLAFLAGLMRADPASDAYLFHTRLVRITQALRDDDPIRALNRLSLLADGFGGGSKIGAALEQFAATYARRFVDGRTVVLILSDGYDTAEAGDTGAALARLKKRGCKVIWLNPLKSWKDYAPVAGAMAAAMPHLDLFHPAATLADLAALETELGGV
107629	GC_00004376	Accessory	J_sp_CCS1	2116	9	9	1	0	0.756924	0.984628	0.85589	COG3552	Uncharacterized protein CoxE, contains von Willebrand factor type A (vWA) domain (CoxE)	S	Function unknown	PF05762.16	VWA domain containing CoxE-like protein	K07161	uncharacterized protein							MSRVTKFAGRDPGPAARVAGFIAHLRENGLRLGVAEADLAMAALTHVNAIQPDDSRRALRAVCTGCKEEAERFDDLFDSYWMDMGRVKSKVIP--TPSSTISDDVHSSRDAKGED--ASASGSATAPDDQD-GAAD-SDGTGKLIATEQRNLSRRDLRDLVRPEEIAEAEDVARRLGAALRDARSRRRIAARKGDRLHFRKTIRHSLATGGEPLRLLRKKRPDRTRNIVALCDVSGSMSVYAKVFLAFLAGLMRADTAADAYLFHTRLVRITEALRDKDAMRAIGRMSLMADGFGGGSKIGPSLMRFADTYAKRFVNGRSVVLILSDGYDTQAPDMIAGALAKLRKRGCKVIWLNPLKGWSDYAPVAEGMAAALPYLDAFKAANTLADLAALEQELARV
107630	GC_00004376	Accessory	O_ant_307	783	9	9	1	0	0.756924	0.984628	0.85589	COG3552	Uncharacterized protein CoxE, contains von Willebrand factor type A (vWA) domain (CoxE)	S	Function unknown	PF05762.16	VWA domain containing CoxE-like protein	K07161	uncharacterized protein							MSKVTRFAAADPGPTARVSGFMAHLREHGFRLGVAETATALQALSCVNPAVPSDARLALKSVCAGSVEDIAQFDLLFDAFWMNEGRVRHKVMS--TEQVKSKENSTNSRTDETQS--CTGKGSIHAPKDGDDGDDTFAEGTGKLVASQANNLMKKDLRELVSAEDIRAAELIAIRLGKALRDRRSRRRKAAKRGVSIDLRRTMRNSLSTGGEPLRLAKRIRPDRPLKIVALCDVSGSMMNYARPFLAFLAGLMRADSASDAYMFHTRLVRITNALRDDDPLRALNRITLLADGFGGGSKIGANLRQFTNGYARNFVDGRSVVIILSDGYDSDSSEVMGVALAKLRRRGCKIVWLNPLKGWKGYEPVAQGMAAALPYLDAFAPAATLNDLANLDSTLARL
107631	GC_00004376	Accessory	O_arc_238	2029	9	9	1	0	0.756924	0.984628	0.85589	COG3552	Uncharacterized protein CoxE, contains von Willebrand factor type A (vWA) domain (CoxE)	S	Function unknown	PF05762.16	VWA domain containing CoxE-like protein	K07161	uncharacterized protein							MTRVTKFAARDPGPAARMAGFVAHLRDNGLRLGVGETGIALDALTHINATNPHDARRALKSVFTGCADEAAQFDGLFNSFWMNGGRVKTRVTA--TATPSRSENVHSSREASEEA--ISGAGDVSAPDGGD-GEAE-SDGEGQLVATDVTNLFKKDLRDLVRPTDIAEAEKIALRLGAALRDRRSRRRKAARKGDQIHFRKVMRQSLATGGEPFALPKRQRPDRTLRITAICDVSGSMTIYSRVFLAFLAGLMRADARADAYLFHTRLVRITEALRDKDALRALARLSLLAEGFAGGSKIADSLHTFASTYGRRFVDNRTVVMILSDGYDTASPDGISGALIRLRKRGCKVIWLNPLKGWDDYEPTARAMAGALPHLDLFRAANTLGDLAALESKLTRL
107632	GC_00004376	Accessory	O_tem_SB1	2902	9	9	1	0	0.756924	0.984628	0.85589	COG3552	Uncharacterized protein CoxE, contains von Willebrand factor type A (vWA) domain (CoxE)	S	Function unknown	PF05762.16	VWA domain containing CoxE-like protein	K07161	uncharacterized protein							MSRVTRFAGRDDGASARVAGFVAHLRENGLRLGVAEAEVALTALTHVEAAKPDETRRALKAVCTGCKEEAERFDELFTSYWMDMGRVRQKSVP--SKSNANSDDVHSSRDAQGQE--AGSAGQATAPDDHGRDDAE-SDGTGKLIATEVRNLSRKDLRDMVRPEEIAEAEDVARRLGAALRDKRSRRRIAARKGDRLHFRKTIRESLSTGGEPVRLLRKKRPDRTRKIVALCDVSGSMTIYAQVFLAFLAGLMRADTAADAYLFHTRLIRITEALRDRDAMRAIGRLSLMADGFGGGTEIGPSLSRFAGTYARRFVDGRSVVIILSDGYDTAPPEIMGEALEKLRKRGCKIIWLNPLKGWKDYEPVASGMAAALPHIDLFKAANTLSDLAHLERELAAL
107633	GC_00004376	Accessory	Ro_lit_Och149	1686	9	9	1	0	0.756924	0.984628	0.85589	COG3552	Uncharacterized protein CoxE, contains von Willebrand factor type A (vWA) domain (CoxE)	S	Function unknown	PF05762.16	VWA domain containing CoxE-like protein	K07161	uncharacterized protein							MSRVTKFAARDPGPAARMAGFVAHLRDNGLRLGVGETGIALDALTHINAANPHDARRALKSVFTGCAEEAAQFDGLFNSFWMNGGRVKTRVTP--TATPSQSENVHSSREADAEEDTSGGAGDISAPDGGE-GEAT-SEGDGKLVATDVTNLFKKDLRDVVRPEDIEAAEKIALRLGAALRDRRSRRRKAARKGDQIHFRKVMRQSLATGGEPFALPKRYRPDRSLRITAICDVSGSMTVYSRIFLAFLAGLMRADSRADAYLFHTRLVRITEALRDKDALRALARLSLLADGFAGGSKIGESLGSFANTYGRRFVDNRTVVMILSDGYDTASPDGISEALVRLKKRGCKIIWLNPLKGWNGYEPTARAMAGALPHLDLFCAANTLADLAALEPELARL
107634	GC_00004376	Accessory	Ru_pom_DSS3	2415	9	9	1	0	0.756924	0.984628	0.85589	COG3552	Uncharacterized protein CoxE, contains von Willebrand factor type A (vWA) domain (CoxE)	S	Function unknown	PF05762.16	VWA domain containing CoxE-like protein	K07161	uncharacterized protein							MTRVTRFAARDPGPAARVVGFVAHLRDNGLRLGVAEADLSLTALTQVNAAAPDECRRVLRAICTGCKEEAERFDALFDSYWMDAGRVKQRIVP--KPQATLNESVHSSRDGSGED--AGSSGTSTTPDTED-GQAD-SDGTGKLIATEQRNLSRRDLRDLVRPDEIAEAEAIAHRLGAALRDKRSRRRIAARKGDRLHFRKTIRRSLSTGGEPLQLLRKRRPDRARKIVALCDVSGSMSVYAQVFLAFLAGLMRADKDADAYLFHTRLVRITEALRDKDTMRAIGRMSLMADGFGGGSKIGPSLQRFADTYAKRFVDGRSVVLILSDGCDTEPPEHLDAALTKLKKRGCKIIWLNPLKGWRDYAPVAGGMAAALPHLDLFKAANTLDDLAALETELGPL
107635	GC_00004376	Accessory	Ru_sp_AD91A	3064	9	9	1	0	0.756924	0.984628	0.85589	COG3552	Uncharacterized protein CoxE, contains von Willebrand factor type A (vWA) domain (CoxE)	S	Function unknown	PF05762.16	VWA domain containing CoxE-like protein	K07161	uncharacterized protein							MSRVTKFAGRDPGPAARIAGFIAHLRDNGLRLGVAEADLALKALDEVDAIRPDDSRRALRAVCTGCKEEYERFDDLFDSYWMDMGRVRQKVVP--TPSSPVSDDVHSSRDAKGED--AGASGTSTAPDDTG-GASD-SDGTGKLIATAQRNLNRRDLRDLVRPEEIAEAEDVARRLGAALRDTRSRRRIAARKGDRLHFRKIIRHSLATGGEPLHLWRKKRPDRTRKIVALCDVSGSMSVYAKVFLAFLAGLMRADTAADAYLFHTRLVRITEALRDKDAMRAIGRMSLMADGFGGGSRIGPSLMRFADTYAKRFVDGRSVVLILSDGYDTEAPDMIATALEKLRKRGCKVIWLNPLKGWADYAPVAEGMAAALPYLDVFKAANTLGDLAALEQELARL
107636	GC_00004376	Accessory	Ru_sp_THAF33	454	9	9	1	0	0.756924	0.984628	0.85589	COG3552	Uncharacterized protein CoxE, contains von Willebrand factor type A (vWA) domain (CoxE)	S	Function unknown	PF05762.16	VWA domain containing CoxE-like protein	K07161	uncharacterized protein							MTRVTRFAGRDPGATARMAGFLAHLRENGLRLGVQETEAALTALTCVEAANPEEARCALKAVCTGCKDDAQRFDLLFDSFWMDASRVRTKVMPKMSTHPKGDDSVHSSRDAKGED--VGGAGDATAPDGGD-GDAE-SDGDGKLIATEMRNLSRRDLRDLVRAEEIAEAEEVARRLGQALRDRRSRRRIASRKGDRLHFRKTIRRSLATGGEPIRLIKRKRPDRSRKIVALCDVSGSMTVYAQVFLAFLAGLMRGDPTADAYLFHTRLVRITEALRDKDTMRAIGRMSLMADGFGGGSKIGESLDRFASTYARRFVDGRSVVMILSDGYDTSSPDHIDAALTKLRKRGCRILWLNPLKGWRDYAPVAAGMTAALPHLDLFSAANTLADLAALEKELVSL
107637	GC_00004377	Accessory	O_arc_238	4457	6	9	2	0	0.801109	0.878842	0.838177	COG5511	Phage capsid protein	X	Mobilome: prophages, transposons	PF05136.15	Phage portal protein, lambda family									----MNWRQRLGAFVGGFDAGQHHRRLRGFRATRAHVNALIAASGPDITARARWLVRNNGYAVNAVESWAANTVGDGIKPISKIGDAVRKEELQRLWLAWTDEADAEGLTDFYGLQRRAAREVFIAGEVFFRIRMRRPGDGLTVPLQLQMLPSEMLPLEQTGVAANGNAIRQGIEFDRIGRRVAYHFLRRHPGDSTDPGLSGELVRVPASEVIHVIDPVEGGQLRGVSKLAPAIVKLFLLDQYDDAELDRKKVAAMYAMFVTSPAPE-NPLAPAEEDEGPGGVEISPGQVVRLDPGEDVTVGQPADSGATYEPFQYRTLLQISAALGIPYPYLANDMVKGNFSNSRLALIEFRRRVSAWQHSVMAYQLCRPVYARWMDAAVLSGALNLPGFEADRSRLLAADWLPTKWDWVDPLKDANAEIAQIEAGLKSRSQAIAERGYDAEQVDREIAAERARERALGLDFRRPGSPAQ---GVQAVPVGDADDNDETDTTDD---AADRTRTEEDQL----------
107638	GC_00004377	Accessory	Pa_sp_BM15	448	6	9	2	0	0.801109	0.878842	0.838177	COG5511	Phage capsid protein	X	Mobilome: prophages, transposons	PF05136.15	Phage portal protein, lambda family									-MAFDGIRQRLGAIIGGFDAAQSHRRLRGFRASRAHVNTLIAGAGETITARARWLARNNGYASGAVEAFASNVVGDGIKPSSSIANAAQKEALQKLWLGWTDEADAEGLTDFYGLQRRAVRELFLAGEVFLRLRPRRPEDGLSVPLQLQMLPSEMLPMDMNRELPGGGSIRQGIEFDGIGRRAAYHLLRRHPGDMTDPGLVGETVRVSASEIVHVLDPVEAGQLRGVSRFAPAIVKLFTLDLYDDAELERKKTAAMFAMFITSPAPE-TPLEPAEED-----LEVEPGQVVRLDPGEDVSTPATPDSGSTYEPFQYRTLLQIAAALGIPYPYLTGDAARGNFSNTRVALLDFRRRVSAIQHSVIVHQLCRPVWQRWMDLAVLSGAIDLPGYDRDRRSFQAVSWLPTRWDWVDPMKDASAEILQIEAGLKSRSQAISERGYDAEQVDREIAAERKRETALGLDFRRPGSPAQ---GSKGNAAGDGTDVSNSKDDDED-RVADPDNDDTDDDD----ARKDR
107639	GC_00004377	Accessory	Pa_sp_BM15	1321	6	9	2	0	0.801109	0.878842	0.838177	COG5511	Phage capsid protein	X	Mobilome: prophages, transposons	PF05136.15	Phage portal protein, lambda family									-MAFDGIRQRLGAIIGGFDAAQSHRRLRGFRASRAHVNTLIAGAGETITARARWLARNNGYASGAVEAFASNVVGDGIKPSSSIANAAQKEALQKLWLAWTDEADAEGLTDFYGLQRRAARELFLAGEVFLRLRPRRPEDGLSVPLQLQMLPSEMLPMDLNRELPGGGTIRQGIEFDRIGRRVAYHLLRRHPGDMTDPGLVGETVRVSANDIIHVLDPVEAGQLRGVSRFAPAIVKLFTLDLYDDAELERKKTAAMFAMFITSPAPE-TPLEPVEED-----LEVEPGQVVRLDPGEDVSTPATPDSGATYEPFQYRTLLQIAAALGIPYPYLTGDAARGNFSNTRVALLDFRRRVSAIQHSVIVHQLCRPVWQRWLDLAVLSGAIDLPGYDRDRRSFQAVSWLPTRWDWVDPMKDASAEILQIEAGLKSRSQAISERGYDAEQVDREIAAERKREAALGLDFRRPGSPAQ---GPKGEAAGDGTDASDGKDDDDD-PAADPDADDPDDDDDDAKPKEDR
107640	GC_00004377	Accessory	Rh_sp_LPB0142	1410	6	9	2	0	0.801109	0.878842	0.838177	COG5511	Phage capsid protein	X	Mobilome: prophages, transposons	PF05136.15	Phage portal protein, lambda family									-MVLDAFRARLGSIIGGFDAAQSHRRMRGFRASRAHVNTLIAASGETITARARWLVRNNGYAANAVDAFANHVVGDGIKPSSKIADAAKKEALQKLWLAWTDEADAEGLTDFFGLQRRAAREVFLAGEVFLRIRTRRPEDGLTVPMQLQMLPSEMLPQDMTRVLPGAGSIRQGIEFDGIGRRVAYHFLRRHPGDMTDPGLAGETVRVPASEVIHILDPVEAGQLRGVSRFAAAVVKLFTLDLYDDAELERKKTAAMFAMFITSPAPE-TALDPAEDD-----LEVEPGQVVRLDPGENVTTPSTPDSGSTYEPFQYRTLLQIGAALGVPYGYLTGDTAKGNFSNTRIALVDFRRRISAFQHSVMVYQLCRAVWTRWMDMAVLAGAIDLPGYVTDRRTWLACDWLPTKWDWIDPAKDASAEILQIEAGLKSRTQAIAERGYDAEQVDREIAAERKREAELGLDFRRPGSPAQAAGGGAGPGDAERQRQDQQEEGNQDDVDEDREPRPAEEG----------
107641	GC_00004377	Accessory	Rh_sph_241	3902	6	9	2	0	0.801109	0.878842	0.838177	COG5511	Phage capsid protein	X	Mobilome: prophages, transposons	PF05136.15	Phage portal protein, lambda family									--MAGPFLRRLGAWVGGFDAGLANRRLRGFRPARAHVNALLAAAGPDMNARARYLVRNNGYAQGALDSWAANTVGTGVKPSSLIAAPARKAALQRLWQDWTDEADAEGVTDFYGLQRRIAREFFLTGECFVRLRARRPGDGLTVPLQLQCLPSEMLPIGRTEVLGGGRAIRQGIEFDAVGRRVAYHFHRRHPGDPTEPGLAGETVRVPAEDVLHIVDPVESGQLRGVSRFAPAIVKLFLLDQYDDAELDRKKVAAMYAMFITSNDPDAAPLEGELGD------QVAPGQIVRLDPGEDMKVADPADSGATYEPFQYRTLLQVSAALGIPYAHLSQDMVKANYSNARTALMEFRRRVEAFQHSVLVYQLCRPVWARFTDLAVLTGAVGLPGYERRRRDYLACEWLPPKWQWVDPLKDIRAEIEEIGAGLKSRSQAIGERGYDAEEVDRQIAADRKREGRLGLDFRRSA---Q---GPSAPATQDGARADEEDDEDDDGRAADRDAGRRAEP----------
107642	GC_00004377	Accessory	Rh_sph_241	3753	6	9	2	0	0.801109	0.878842	0.838177	COG5511	Phage capsid protein	X	Mobilome: prophages, transposons	PF05136.15	Phage portal protein, lambda family									------------------------------------------------------------------------------------------------------------------------------------------------------------------------------------------------------------------------------------------MKLFLLDQYDDAELDRKKVAAMYAMFITSNDPDAAPLEGELGD------QVAPGQIVRLDPGEDMKVADPADSGATYEPFQYRTLLQVSAALGIPYAHLSQDMVKANYSNARTALMEFRRRVEAFQHSVLVYQLCRPVWARFTDLAVLTGAVRLPGYERRRRDYLACEWLPPKWQWVDPLKDIRAEIEEIGAGLKSRSQAIGERGYDAEEVDRQIAADRKREGRFGLDFRRSG---Q---GSSAPPTQDGARADEEDEEDDDGRAADRDAGRRAEP----------
107643	GC_00004377	Accessory	Rh_sph_ATCC17029	3421	6	9	2	0	0.801109	0.878842	0.838177	COG5511	Phage capsid protein	X	Mobilome: prophages, transposons	PF05136.15	Phage portal protein, lambda family									--MAGTFLRRLGAWVGGFDAGLANRRLRGFRPARAHVNALLAAAGPDMNARARYLVRNNGYAQGALDSWAANTVGTGVKPSSLIAAPARKAALQRLWQDWTDEADAEGVTDFYGLQRRIAREFFLTGECFVRLRARRPGDGLTVPLQLQCLPSEMLPIGRTEVLGGGRAIRQGIEFDAVGRRVAYHFHRRHPGDPTEPGLAGETVRVPAEDVLHIVDPVESGQLRGVSRFAPAIVKLFLLDQYDDAELDRKKVAAMYAMFITSNDPDAAPLEGELGD------QVAPGQIVRLDPGEDMKVADPADSGATYEPFQYRTLLQVSAALGIPYAHLSQDMVKANYSNARTALMEFRRRVEAFQHSVLVYQLCRPVWARFTDLAVLTGAVRLPGYERRRRDYLACEWLPPKWQWVDPLKDIRAEIEEIGAGLKSRSQAIGERGYDAEEVDRQIAADRKREGRLGLDFRRSA---Q---GSSAPAAQDGARADEEDDEDDDGRAADRDAGRRAEP----------
107644	GC_00004377	Accessory	Rh_sph_KD131	3986	6	9	2	0	0.801109	0.878842	0.838177	COG5511	Phage capsid protein	X	Mobilome: prophages, transposons	PF05136.15	Phage portal protein, lambda family									MAGAMNWRQRLGAFIGGFDAGQHHRRLRGFRATRAHVNALIAAAGPDITARARWLVRNNGYAVNAVESWAANTVGDGIKPISKIRDAARKEELQRLWLAWTDEADAEGLTDFYGLQRRAAREVFMAGEVFFRIRMRRAGDGLTVPLQLQMLPAERLPLEQTGTAANGNVIRQGIEFDRIGRRVAYHFLRRHPGDSTDPGLAGEVVRVPAAEVIHVIDPVEGGQLRGVSKLAPAIVKLFLLDQYDDAELDRKKVAAMYAMFVTSPAPE-NPLAPAEDDEVPDGVEISPGQIVRLDPGEDVTVGQPADSGATYEPFQYRTLLQISAALGIPYPYLANDMVKGNFSNSRLALIEFRRRVSAWQHSVMVWQLCRPVYARWMDAAVLSGALTLPGYEANRASLQTADWLPTKWDWVDPLKDANAEIAQIEAGLKSRTQAIAERGYDAEQVDREIAAERSRERALGLDFRRPGSPAQ---GVQAVPQSD----DDTDTTDD---AEDRPRPDEDQT----------
107645	GC_00004377	Accessory	Rh_sph_KD131	3914	6	9	2	0	0.801109	0.878842	0.838177	COG5511	Phage capsid protein	X	Mobilome: prophages, transposons	PF05136.15	Phage portal protein, lambda family									--MAGPFLRRLGAWVGGFDAGLANRRLRGFRPARAHVNALLAAAGPDMNARARYLVRNNGYAQGALDSWAANTVGTGVKPSSLIAAPARKAALQRLWQDWTDEADAEGVTDFYGLQRRIAREFFLTGECFVRLRARRPGDGLAVPLQLQCLPSEMLPIGKTEVLSGGRAIRQGIEFDAVGRRVAYHFHRRHPGDPTEPGLAGETVRVPAEDVLHIVDPVESGQLRGVSRFAPAIVKLFLLDQYDDAELDRKKVAAMYAMFITSNDPDAAPLEGELGD------QVAPGQIVRLDPGEDMKVADPADSGATYEPFQYRTLLQVSAALGIPYAHLSQDMVKANYSNARTALMEFRRRVEAFQHSVLVYQLCRPVWARFTDLAVLTGAVRLPGYERRRRDYLACEWLPPKWQWVDPLKDIRAEIEEIGAGLKSRSQAIGERGYDAEEVDHQIAADRKREGRLGLDFRRSA---Q---GSSAPAAQDGARADEEDDEDDDGRAADRDVGRRAEP----------
107646	GC_00004378	Accessory	O_tem_SB1	408	9	9	1	0	0.673746	0.84535	0.749855	COG4544	Uncharacterized conserved protein	S	Function unknown			K14160	protein ImuA							MYTLEPLFKSTTNLITFAMSFDFSTYFP-LQNKRVHEACGPSAFSFAFALAGQQQASVLWIREAWLADQINPVGFNQYVNPHKLLLAKGKDQTEVLATAEESLRSGAVGLTVIELTKPIGLTAGRRLQLAAETGKSTGLCILPDGMGSNAAQTRWRCEPIFD------------AVDSTLQRWEIIKNKSGTLTAWTLRWNAETRRIIVVSEAGERPVSQGASG
107647	GC_00004378	Accessory	Pa_ami_JCM7686	1949	9	9	1	0	0.673746	0.84535	0.749855	COG4544	Uncharacterized conserved protein	S	Function unknown			K14160	protein ImuA							#NAME?
107648	GC_00004378	Accessory	Pa_sp_BM15	2380	9	9	1	0	0.673746	0.84535	0.749855	COG4544	Uncharacterized conserved protein	S	Function unknown			K14160	protein ImuA							-MLPQ------------------ITAFP-LRSARVHEACGPLAAGLAAAAAAEAGG-VLWVRESWRPEAISPIGLAAYLDPSRLLLAEAKDQTETLTVAELGLRDGALPLVVMELSAPLSLTAGRRLQLAAQAGKCTGLCLIQDGMGSNAAETRWRCSPLPD--------PEQPAEDSTLQRWQLIKNKSGTLGVWHVRWSQSARRLTMVSPARE---------
107649	GC_00004378	Accessory	Ph_por_P97	1683	9	9	1	0	0.673746	0.84535	0.749855	COG4544	Uncharacterized conserved protein	S	Function unknown			K14160	protein ImuA							MHDSD------------------LRFFP-PSRARTHEVCGSGAYAFAFMLAARLGGQCMWVREAWDPTQINPNGFAAFIAPSDLTLCNTKDQTQTLAVAEEALRSGAVSLVVVLLNKPLGLTEGRRLQLAARDGKSTGLAIIPEGMGSNAAETRWRCTPVFD--------PKHSPWDSTLQKWELIKNKSGTLGVWYVRWDPTSRRLIVVPPTGE---------
107650	GC_00004378	Accessory	Ph_sp_LSS9	2155	9	9	1	0	0.673746	0.84535	0.749855	COG4544	Uncharacterized conserved protein	S	Function unknown			K14160	protein ImuA							MTSLD------------------LPYFP-LKRGRVHEVCGPGSFGFLAILMAQVRGPTLWIRESHRLEHINPLGLREFTDPSQLLVANVKHQADGLASAEEALQERAVTLVVIDISKPLSLTAGRRLQLAAKAGNTTGLCLIPEGMGSNAAETRWRCDPIFQ------------ARDSTHFHWRLIKNKSGTSGSWHVRWNRASRRVDMVSPVRE---------
107651	GC_00004378	Accessory	Rh_cap_A12	139	9	9	1	0	0.673746	0.84535	0.749855	COG4544	Uncharacterized conserved protein	S	Function unknown			K14160	protein ImuA							MSCAD------------------LPCFP-LRPGRVHEVCGPSAAVFAACAAASLQGPVLWLREAWLTETLNPLGLLPFLDPARVLLARPPNQIDSLALAEEALKDGSLALVVLEITRPLDLREGRRLQLAAGAGATTGLCLIPEGMGSNAAETRWRATPIFD----------AAGTDSTPMRWEIIKNKMGTLGAWNVCWNAKAHRLDLVSPAGD---------
107652	GC_00004378	Accessory	Rh_sp_LPB0142	649	9	9	1	0	0.673746	0.84535	0.749855	COG4544	Uncharacterized conserved protein	S	Function unknown			K14160	protein ImuA							MFMPS------------------LPSLP-LRAGRVHEAFGPGAAGFAAIAASMAEGPVLWIREAWRPEILNPVGLAPVLDPGRVLLARPADQADALGVAEEALKDGAVPLVVLEVTRALDLREGRRLQLAAGAGRATGLCLIPEGMGSNAAETRWQCTPSFD------------AQDSTRQLWRLIKNKSGTTGAWHVRWDPQAHRVAVVSPVRE---------
107653	GC_00004378	Accessory	Ru_pom_DSS3	664	9	9	1	0	0.673746	0.84535	0.749855	COG4544	Uncharacterized conserved protein	S	Function unknown			K14160	protein ImuA							#NAME?
107654	GC_00004378	Accessory	Ru_sp_TM1040	174	9	9	1	0	0.673746	0.84535	0.749855	COG4544	Uncharacterized conserved protein	S	Function unknown			K14160	protein ImuA							MANAP------------------LP-FP-LVEGRAHEVCGAGAYSFAFALAAARGGQVLWVRETWEAARINPDGFAEFINPADLLLCNAPSQIDALAATEEALRSGAVALVVVSLTKPLGLTEGRRLQLAAKEGKSIGLALIPEGMGSNAAETRWRCSPHFDAAETSLNRPSPSPDDSTLQRWELIKNKSGTLGVWYVRWDRASRRLAMVSPAGK---------
107655	GC_00004379	Accessory	D_shi_DFL12	664	9	9	1	0	0.727157	0.950469	0.82395	COG4166	ABC-type oligopeptide transport system, periplasmic component (OppA) (PDB:1B05)	E	Amino acid transport and metabolism	PF00496.24	Bacterial extracellular solute-binding proteins, family 5 Middle	K13893	microcin C transport system substrate-binding protein							MRKPQVRAAD-----------R-PWITRRYGPTLSGLALGMALALAA-LPARAE-------MITSHGISTFGDLKYPADFPHLDYVTPDAPKGGEMS-VWAFGSFDSMNPYTLKGRAAGLSNVFFESLLTGTADEIGAAYCLLCESLTYPEDRSEVTFTLREGITFSDGTPLTAQDVVFSYEILLTKGLPSFRAQLAQKVESAEALDDRTVRFVFKEGIPTRDLISDVGALPVFSEDFYTANDRDFEETSLEPLVGSGPYVLG--RMDVGQTVVYERNPAYWGADLPINIGRNNFDAIRIEYYADYNAAFEGFKGGTYTFRNEASSKIWATGYDFPAVAEGSVIKAELPNGSKATGQAWVFNLRRPQFQDPRVREALGMMFNFEWSNETLFYGIYDYVDSFWDNSELEATGLPTEAEIAILQPLVDEGLLAPEILTSEPFS-FPRSGARQLDRGNLRAASALLDEAGWVVGDDGLRRK-NGQTLSVEFLNDSQTFDRVINPYVENLKRLGVDARHTRIDNAQMTLRERPPEYDFDMVTTFMATDYIPGSGLRQYFGSETADTSTFNKMGLQSEAIDRLIEVVLAAQSQEELTTAVHALDRALRAEKFWVPQWNKNTHTVAYYDMYEHPETLPPFALGNLDFWWFNAEKAEALRAKGAL--
107656	GC_00004379	Accessory	J_sp_CCS1	3906	9	9	1	0	0.727157	0.950469	0.82395	COG4166	ABC-type oligopeptide transport system, periplasmic component (OppA) (PDB:1B05)	E	Amino acid transport and metabolism	PF00496.24	Bacterial extracellular solute-binding proteins, family 5 Middle	K13893	microcin C transport system substrate-binding protein							MQNHDASKVALKVAVKSQDQFRKPWV----ATALPLVGAALILGLGV-VSAKAQD----DDLITTHGISTFGELQYGPDAPHLDYVNPDAPKGGEMSFAWSSGSFDSMHPYTRVGRPAILSSVFFESMLEATADEIGSAYCLLCESFSYPEDRSYVIFTLRDGITFSDGTPMTSQDVLFSYEIMRDEGLPSFRASIPRTIAGAEIVDERSVRFDFNPDAPLRGRIQSAGGLPVFSEASHIAAGIPFEDSRLEPLVGSGPYVLG--EVQPGQRVVYERNPDYWGSDIWIAQGRNNFDSIRIEFYGDSLAAFEGFTAGNYTFRQESSSQAWANNYDFPALQNGTVVRAELPDGSIAPGQSFMINLRRPQFQDVRVRSALAHMFNFEWTNETLFYGLYSHIGSFWENTWMEAEGLPSEAELALLEPLRDR--LPETVFTQEAYSVPPSNPDRALDRRQSRRATALLEEAGWTPGDDGMLRDAAGNTLDVEFLNSSPLFDRIINPYVENLRAIGVNASLNRVDNAQLQQRER--DADFDMVTGHFPMGYEPGSGLRQYFGSLGADESLFNQPGLADEAIDELIEVVVNAETREDLDVAVTALDRVLRDRVIRVGQWYNSSHWVAYYDMYRYPEELPPYSLGFLDFWWIDPEAEQALRDQGAF--
107657	GC_00004379	Accessory	Pa_sp_Arc7R13	1177	9	9	1	0	0.727157	0.950469	0.82395	COG4166	ABC-type oligopeptide transport system, periplasmic component (OppA) (PDB:1B05)	E	Amino acid transport and metabolism	PF00496.24	Bacterial extracellular solute-binding proteins, family 5 Middle									-MRHAARLAT------------------------------LLLGIAV-VPAWAQDAAGDPTVIKTHGIATFGEPALPADFPHLPYVNPDAPKGGEMS-QHGIGTFDSYNPYTFRGRATAPSVMMLEPLMESVLDDPYSMYCLLCETVEYPESRDWIIFNLRPEARFSDGSSLTADDVLFTFELLRDKGFPSYSEALKTRVASATVLDTHRIRFDFMPDIERRDVLGLMGNQSIFSRAEFEATGRDIQQTSTTPFLGSGPYVFD--SADFGRSITMRRNPDYWGKDLPINKGRHNFDTLRFEYFGDFDAAFEAFKAGIYTFRVEPSEQLWSTGYDFPAVAAGAVIKEEIPDGVIASGDAWVFNLRRDKFKDIRVREAIGLMFNFEWSNQALFYGMNTRLDSFWDNSDLQAEGPPTPEELALLEPVAAD--LPPGILTDDPVS-APVSGERQLDRGNARRAAALLDEAGWTTGTDGMRRNAAGQTLRVEFLDFNQSYDRIVNPYVENLRAIGVDAVLSRVDPSELTTRTR--SHDFDIVRDSLGNGYGIGGGTAQAFGSEHSD-DVFNPMGLANPAIDRLIEIGSAATTDAENRVAIRALDRALRSLRFWIPQWYKPVTTVAYWDVYDRPETLPALGLGVTDFWWYDQTRADELRAAGQLR-
107658	GC_00004379	Accessory	Rh_cap_A12	2050	9	9	1	0	0.727157	0.950469	0.82395	COG4166	ABC-type oligopeptide transport system, periplasmic component (OppA) (PDB:1B05)	E	Amino acid transport and metabolism	PF00496.24	Bacterial extracellular solute-binding proteins, family 5 Middle	K13893	microcin C transport system substrate-binding protein							----MAKAAGLVAVRERRGDML-RA--------LGGGLLALCLASGLAGPLRAGE------TITAAAIATLGTVKYPPDFKHLDYVNPDAPKGGEIS-EWTPYGFDNFNPYTIEGRAAPLSSAPQESMLTGTADTVGEAYCLLCESFEYPPSRDWVIFTLRPGITFSDGTPLTIEDVLFSYETMRDKGLSSFRAVVAQQIAAVEVLDARRIKFTFKPDYPKRDIIQSAGGFPVFSKAQFARDKIDLAKPVPVALIGSGPYMLD--SFKMGQTVVWKRNPAYWGEKLPINLGRANFDRIRVEYYGDYQSAFEGFKAGSYTFRNEASSIIWATQYAFPAVQAGHVVKAQLHDGSVANGQGWAINLRREKFQDIRVRQALALMFNFDWSNETLFYGLYARINSPWENSELAATGTPSAEELALLTPLAKD--LPEGVLTDPAVM-AAVSGKRQLDRGNMRKAAALLDAAGWVVGADGMRRNAKGELLHVEFINDSQTFDRVINPFVENLRALGVDAVHLRVDDAQHQERKA--RHDFDLITGHFGQDLLPGADLQQYFGS-AATADAFNLAGIANPAIDALIRKVEEATSREELIPRVHALDRALRALQFWVPQWYKDSHTVAYYDIYEHPETLPPYALGELDFWWYNAEKAAKLKAAGAL--
107659	GC_00004379	Accessory	Rh_sp_CZR27	498	9	9	1	0	0.727157	0.950469	0.82395	COG4166	ABC-type oligopeptide transport system, periplasmic component (OppA) (PDB:1B05)	E	Amino acid transport and metabolism	PF00496.24	Bacterial extracellular solute-binding proteins, family 5 Middle	K13893	microcin C transport system substrate-binding protein							MAQVGARTAQGGVAAERLPDVR-PWL-------LGGLGL-LVVTAAA-LPLHAEE----QKVIKAHGISTFGDLKYPADFAHLDYVNPDAPKGGEIS-EWAFGGFDSMNPYSVKGRAAALSSVMYESILVGTADEIGAAYCLLCETLEYPEDRSWVIFNLRPEAKFSDGTPVTAEDVVFSYQTFLTKGLTDFRTVFAQQVESTEALDTHRVKFTFKPGIPTRDLPQDVGGLPVLSKAQYEREGLDLEEGSLKPFLGSGAYVLD--RMNVGQTVVYRRNPDYWGKDLPITRGTGNFDTIRIEYYADYNAAFEGFKGGSYTFRNEASSILWATGYDFPAVASGVVKKVELPSGAKATGQGWMLNLRREKFQDPRVREALNLVFNFEWSNATLFYGLYTRVDSFWENSYLEPSGPPSEAEVALLKPLVDEGLLPASILTDPPVS-PPVSSDRQLDRKNLRAASKLLDEAGWAVGDDGLRRNAKGEVLRIEFLNDSQTFDRVINPYVENLRALGIDAVMTRVDNAQMESRTRPPSFDYDIATGNARTNYISGSELKQYYGSETADVSSFNMMGLKSPAVDRMIEVVLAAKSSDELVTATKALDRVLRLERFWVPQWYKASHTVAYYDMYEHPETLPPYALGELDFWWFNPDKAQALRASGALRQ
107660	GC_00004379	Accessory	Rh_sp_LPB0142	2955	9	9	1	0	0.727157	0.950469	0.82395	COG4166	ABC-type oligopeptide transport system, periplasmic component (OppA) (PDB:1B05)	E	Amino acid transport and metabolism	PF00496.24	Bacterial extracellular solute-binding proteins, family 5 Middle	K13893	microcin C transport system substrate-binding protein							--MAVARAVEMRAAGLRAG--------------LTGLMVGAALLAGL-GTARAEE------VITASAIATLGELKYPPDFAHLDYVNPEAPKGGEIS-EWAPGAFDNFNPYTLEGRAAALSSIGHETLLTGTADTVGEAYCLLCESFDYPPSKDWVIFTLREGITFSDGTPMTAEDVLFSYEQLRDKGLSSFRAVVAQQIASAEVLDARRIKFTFTAEYPRRDIIQAAGGLPVFSKAQFTRDGIDLAKSSDKPLIGSGPYLFD--SAREGRTVVWKRNPDYWGAKLPINLGRANFDKIRVEYYGDYQAAFEGFKAGTYTFRNEASSLIWATGYDFPAYQSGAVVKAALPDGNIASGQGFAINLRRAQFQDIRVREALGLMFNFEWSNETLFYGLYARVNSIWENSDLAATGRPSPEERALLAPVAKD--LPAGVLEAPAVT-APVSGARQLDRGNLRKASALLDAAGWEVGADGMRRNAAGQMLKVEILNDSQTFDRVINPYVENLRALGVDASMARVDDAQYENRSR--SHDYDLITAHFGQGEIPGADLQQYFGSGSVD-DVFNAMGLANPAIDALIAKVEAATTHEELVPRVHALDRALRALHFWVPQWFKATHTVAYFDMYEHPETLPPYALGELDFWWYNPEKAEKLKAAGAF--
107661	GC_00004379	Accessory	Rh_sph_241	2360	9	9	1	0	0.727157	0.950469	0.82395	COG4166	ABC-type oligopeptide transport system, periplasmic component (OppA) (PDB:1B05)	E	Amino acid transport and metabolism	PF00496.24	Bacterial extracellular solute-binding proteins, family 5 Middle	K13893	microcin C transport system substrate-binding protein							MGEVTARTAQGRVAVSRLPDVR-SWL-------LGGLGL-LAAAAAA-LPAHAQDA---PKIIKAHGISTFGDLKYPADFTHLEYVNPDAPKGGEIS-EWTFGGFDSMNPYSVKGRAAALSSIMYESILAGTADEIGAAYCLLCETLEYPEDRSWVIFNLRPEAKFSDGTPVTAEDVVFSYETFVAKGLTDFRTIFAQQVEGAEALDTHRVKFTFKKGIPTRDLPQDVGGLPVLSKAQYEREGLDLEEGSLKPFLGSGAYVLDESRMKVGQTVVYRRNPDYWGKDLPLMRGTGNFDAIRIEYYADYNAAFEGFKGGSYTFRNEASSILWATGYDFPAVQTGHVVKVELPSGAKATGQGWMLNLRREKFQDPKVREALNLMFNFEWSNQTLFYGLYTRVDSFWENSYLEAEGAPSEAEAALLKPLVDEGLLPASILTEPPVS-PPVSGERQLDRRNLRAASKLLDEAGWTVGSDGMRRNAKGEVLRVEFLNDSQTFDRVISPFVENLRALGVDALMTRVDNAQMESRTRPPSYDFDITTGNARTNYISGAELKQYYGSETADISAFNIMGLKDKAVDRMIEVVLAAKTSEELEVATKALDRVLRLQRFWVPQWYKASNTVAYYDMFEHPETLPPYALGELDFWWFNPDKAQALRDAGALRQ
107662	GC_00004379	Accessory	Rh_sph_ATCC17029	2400	9	9	1	0	0.727157	0.950469	0.82395	COG4166	ABC-type oligopeptide transport system, periplasmic component (OppA) (PDB:1B05)	E	Amino acid transport and metabolism	PF00496.24	Bacterial extracellular solute-binding proteins, family 5 Middle	K13893	microcin C transport system substrate-binding protein							MGEVTARTAQGRVAVSRLPDVR-SWL-------LGGLGL-LAAAAAV-LPAHAQDA---PKIIKAHGISTFGDLKYPADFTHLDYVNPDAPKGGEIS-EWTFGGFDSMNPYSVKGRAAALSSIMYESILAGTADEIGAAYCLLCETLEYPEDRSWVIFNLRPEAKFSDGTPVTAEDVVFSYETFVAKGLTDFRTIFAQQVEGAEALDTHRVKFTFKKGIPTRDLPQDVGGLPVLSKAQYEREGLDLEEGSLKPFLGSGAYVLDESRMKVGQTVVYRRNPDYWGKDLPLMRGTGNFDAIRIEYYADYNAAFEGFKGGSYTFRNEASSILWATGYDFPAVQTGHVVKVELPSGAKATGQGWMLNLRREKFQDPKVREALNLMFNFEWSNQTLFYGLYTRVDSFWENSYLEAEGAPSEAEAALLKPLVDEGLLPASILTEPPVS-PPVSGERQLDRRNLRAASKLLDEAGWTVGSDGMRRNAKGEVLRVEFLNDSQTFDRVISPFVENLRALGVDALMTRVDNAQMESRTRPPSYDFDITTGNARTNYISGAELKQYYGSETADISAFNIMGLKDKAVDRMIEVVLAAKTSEELEVATKALDRVLRLQRFWVPQWYKASNTVAYYDMFEHPETLPPYALGELDFWWFNPDKAQALRDAGALRQ
107663	GC_00004379	Accessory	Rh_sph_KD131	2018	9	9	1	0	0.727157	0.950469	0.82395	COG4166	ABC-type oligopeptide transport system, periplasmic component (OppA) (PDB:1B05)	E	Amino acid transport and metabolism	PF00496.24	Bacterial extracellular solute-binding proteins, family 5 Middle	K13893	microcin C transport system substrate-binding protein							MGEVTARTAQGRVAVSRLPDVR-SWL-------LGGLGL-LAAAAAA-LPAHAQDA---PKIIKAHGISTFGDLKYPADFTHLEYVNPDAPKGGEIS-EWAFGGFDSMNPYSVKGRAAALSSIMYESILAGTADEIGAAYCLLCETLEYPEDRSWVIFNLRPEAKFSDGTPVTAEDVVFSYETFVAKGLTDFRTIFAQQVEGAEALDTHRVKFTFKKGIPTRDLPQDVGGLPVLSKAQYEREGLDLEEGSLKPFLGSGAYVLDESRMKVGQTVVYRRNPDYWGKDLPLMRGTGNFDAIRIEYYADYNAAFEGFKGGSYTFRNEASSILWATGYDFPAVQTGHVVKVELPSGAKATGQGWMLNLRREKFQDPKVREALNLMFNFEWSNQTLFYGLYTRVDSFWENSYLEAEGAPSEAEAALLKPLVDEGLLPASILTEPPVS-PPVSGERQLDRRNLRAASKLLDEAGWTVGSDGMRRNAKGEVLRVEFLNDSQTFDRVISPFVENLRALGVDALMTRVDNAQMESRTRPPSYDFDITTGNARTNYISGAELKQYYGSETADISAFNIMGLKDKAVDRMIEVVLAAKTSEELEVATKALDRVLRLQRFWVPQWYKASNTVAYYDMFEHPETLPPYALGELDFWWFNPDKAQALRDAGALRQ
107664	GC_00004380	Accessory	L_met_DSM14336	3111	9	9	1	0	0.891724	0.997975	0.941862	COG0604	NADPH:quinone reductase or related Zn-dependent oxidoreductase (Qor) (PDB:2VCY)	C|R	Energy production and conversion|General function prediction only	PF13602.8	Zinc-binding dehydrogenase									MKAAIIETFGGADVFRIADLQRPEPKSGEVLIRVHASSANPVDAGVRSGKFLPDDPAHFPMVLGWDAAGTVEALGPDTEGFAPGDRVMAMSPQPGSLVGTHAEFAALAASQVVRIAHAVSFSTAAAVPLIGSTALAAFLALDLPPGARVLVNNPNGAVGAMAAAIAPLLGFELTAPDARDVDGAIDVRGREHAQRAFAAVTDGGAYATIVPEWWKPGGVFTAARGITPVTVQNPADQEVLVPLAGWLAQGALAPEIEDILPLDQIAEAHHRLDTPGLTGKFVLDHA-C
107665	GC_00004380	Accessory	L_sp_NJS201	239	9	9	1	0	0.891724	0.997975	0.941862	COG0604	NADPH:quinone reductase or related Zn-dependent oxidoreductase (Qor) (PDB:2VCY)	C|R	Energy production and conversion|General function prediction only	PF13602.8	Zinc-binding dehydrogenase									MKAAIIVSFGDVDVFRMADLPRPDPKPGEVLIRIHASSMNPVDAGVRSGAILPDDPALFPMILGWDAAGTVEALGPETEGFAPGDRVMAISPQPGSLVGTHAEFAALPASQVVKIADTVPFTTAAAVPLTGSTALAALQALALPPGARVLINNPKGAVGAMAAAIAPLLGFEPAAPDTRQVDGAIDVRGHKHAQQAFAAVKDGGAYATIVPEWWKPGGVFTESRGICPVTVQNPANQEVLQPLAGWLAQGVLAPEVQDILPLDQIAEAHRRLATPGHTGKLVLDHA-F
107666	GC_00004380	Accessory	L_sp_NJS204	318	9	9	1	0	0.891724	0.997975	0.941862	COG0604	NADPH:quinone reductase or related Zn-dependent oxidoreductase (Qor) (PDB:2VCY)	C|R	Energy production and conversion|General function prediction only	PF13602.8	Zinc-binding dehydrogenase									MKAAIIGSFGDVDVFRMADLPRPDPKPGEVLIRIHASSMNPVDAGVRSGAILPDDPALFPMILGWDAAGTVEALGPETEGFAPGDRVLAISPQPGSLVGTHAEFAALPASQVVKIADTVPFTTAAAVPLTGSTALAALQALALPPGARVLINNPKGAVGAMAAAIAPLLGFEPAAPDTRQVDGAIDVRGHKHAQQAFAAVKDGGAYATIVPEWWKPGGVFTESRGICPVTVQNPANQEVLQPLAGWLAQGVLAPEVQDILPLDQIAEAHRRLETPGYTGKFVLDHA-F
107667	GC_00004380	Accessory	Ph_inh_210	2714	9	9	1	0	0.891724	0.997975	0.941862	COG0604	NADPH:quinone reductase or related Zn-dependent oxidoreductase (Qor) (PDB:2VCY)	C|R	Energy production and conversion|General function prediction only	PF13602.8	Zinc-binding dehydrogenase									MKAAIIETFGDVNVFRMTELPRPDPKSGELLIRIHASSVNPVDAGVRSGQILPNDTAHFPMVLGWDAAGTVEALGSETVGFAPGDRVMAISPQPGSLVGTHAQFAALPASQVVKIADAVPITTAAAVPLIGSTALAALQTLDLAPGARILINNPKGAVGAIAAKIAPLLGFELAPPDALGVDGAIDVRGCQHAQKAFAAVKDGGAYVTIVPEWWKPGGVFTPARGITPVTVQNPANQDLLAPLADWLAQGDLIPEVEEILPLDQISEAHRRLETPGLTGKLVLDHAIF
107668	GC_00004380	Accessory	Ph_inh_P66	449	9	9	1	0	0.891724	0.997975	0.941862	COG0604	NADPH:quinone reductase or related Zn-dependent oxidoreductase (Qor) (PDB:2VCY)	C|R	Energy production and conversion|General function prediction only	PF13602.8	Zinc-binding dehydrogenase									MKAAIIETFGDVNVFRMTELPRPDPKSGELLIRIHASSVNPVDVGVRSGQILPNDTAHFPMVLGWDAAGTVEALGSETVGFAPGDRVMAISPQPGSLVGTHAQFAALPASQVVKIADALPITTAAAVPLIGSTALAALQALDLAPGARILINNPKGAVGAIAAKIAPLLGFELAPPDALGVDGAIDVRGCQHAQKAFAAVKDGGAYVTIVPEWWKPGGVFTSARGITPVTVQNPANQDLLAPLADWLAQGDLIPEVEEILPLDQISEAHRRLETPGLTGKLVLDHAIF
107669	GC_00004380	Accessory	Ph_inh_P70	2730	9	9	1	0	0.891724	0.997975	0.941862	COG0604	NADPH:quinone reductase or related Zn-dependent oxidoreductase (Qor) (PDB:2VCY)	C|R	Energy production and conversion|General function prediction only	PF13602.8	Zinc-binding dehydrogenase									MKAAIIETFGDVNVFRMTELPRPDPKSGELLIRIHASSVNPVDVGVRSGQILPDDTAHFPMVLGWDAAGTVEALGSETDGFAPGDRVMAISPQPGSLVGTHAQFAALPASQVVKIADAVPITTAAAVPLIGSTALAALQALDLAPGALILINNPKGAVGAIAAKIAPLLGFELAPPDALGVDGAIDVRGCQHAQKAFAAVKDGGAYVTIVPEWWKPGGVFTSARGITPVTVQNPANQDLLAPLADWLAQGDLIPEVEEILPLDQISEAHRRLETPGLTGKLVLDHAIF
107670	GC_00004380	Accessory	Ph_pis_P18	2551	9	9	1	0	0.891724	0.997975	0.941862	COG0604	NADPH:quinone reductase or related Zn-dependent oxidoreductase (Qor) (PDB:2VCY)	C|R	Energy production and conversion|General function prediction only	PF13602.8	Zinc-binding dehydrogenase									MKAAIIETYGGPDHFRMAELPRPEPKPGELLIRIQASSVNPVDVGVRAGNILPDEAANFPMILGWDAAGTVEALGPETDGFAPGDRVMAISPQPGSLVGTHAQFAALPASQVVKIADAVSFTTAAAVPLIGSTALAALQALDLAPGARVLINNPKGAVGAMAAKIAPMLGFELAAPDARDVDGAIDVRGREHAQKAFAAVKDGGAYVTVVPEWWKPGGVFTPARGITPVTVQNPANRDVLAPLADWLAQGDLLPDIEEILPLDQISEAHRRLEAPGHTGKLVLDHTSC
107671	GC_00004380	Accessory	Ph_pis_P36	2588	9	9	1	0	0.891724	0.997975	0.941862	COG0604	NADPH:quinone reductase or related Zn-dependent oxidoreductase (Qor) (PDB:2VCY)	C|R	Energy production and conversion|General function prediction only	PF13602.8	Zinc-binding dehydrogenase									MKAAIIETYGGPDHFRMAELPRPEPKPGELLIRIQTSSVNPVDVGVRAGNILPDEAANFPMILGWDAAGTVEALGPEIDDFAPGDRVMAISPQPGSLVGTHAQFAALPASQVVKIADAVSFTTAAAVPLIGSTALAALQALDLAPGARVLINNPKGAVGAMAAKIAPLLGFELADPDTQGVDGAVDVRGREHAQKAFAAVKDGGAYVTVVPEWWKPGGVFTPARGITPVTVQNPANRDVLAPLADWLAQGDLLPDIEEILPLDQISEAHRRLEAPGHTGKLVMDHTRL
107672	GC_00004380	Accessory	Ph_sp_LSS9	1776	9	9	1	0	0.891724	0.997975	0.941862	COG0604	NADPH:quinone reductase or related Zn-dependent oxidoreductase (Qor) (PDB:2VCY)	C|R	Energy production and conversion|General function prediction only	PF13602.8	Zinc-binding dehydrogenase									MKAAIIETYGGPDHFRMAELPRPEPKPGELLIRIQASSVNPVDVGVRAGNILPDEAATFPMILGWDAAGTVEALGPETDDFAPGDRVMAISPQPGSLVGTHAQFAALPASQVVKIADAVSFTTAAAVPLIGSTALAALQALDLAPGARVLINNPKGAVGAMAAKIAPLLGFELADPDTQGVDGAIDVRGREHAQRAFAAVKDGGAYVTVVPEWWKPGGVFTPARGITPVTVQNPANRDVLAPLADWLAQGDLIPDIEEILPLDQISEAHRRLEAPGHTGKLVLDHTSC
107673	GC_00004381	Accessory	Pa_ami_JCM7686	90	9	9	1	0	0.833521	0.921412	0.875266	COG2269	Elongation factor P--beta-lysine ligase (EF-P beta-lysylation pathway) (EpmA) (PDB:3A5Z) (PUBMED:20729861)	J	Translation, ribosomal structure and biogenesis	PF00152.22	tRNA synthetases class II (D, K and N)	K04568	elongation factor P--(R)-beta-lysine ligase [EC:6.3.1.-]							--------------------MTRPPQPPVLASPWWDRDRHAGRRPLLLARNRIQRAIRDWLESETFLEVDPAALAISPGNEAHLHAFATTQIGNEGMGRQMYLHTSPEFAMKKLLAAGEERIFAFAHVWRNREHTRLHSPEFTMLEWYRADDDYRRLFDDCAQFLRLAAEAAGAESLQYQGATCDPYATPEVMSVAEAFAEYAGIDLLPTIDGT-ETDTAALRAQAEAKGIRTAADDSWSDILSRILVEKVEPHLGHGRPLILDRYPAPEAALARRASDEPREAERFELYACGVELANGFGELTDPAEQRRRFGLEMDEKSRVYGERYPIDEDFLAALAFMPPASGCALGFDRLVMLATGAPRIDEVLWTPVAP---
107674	GC_00004381	Accessory	Pa_den_ATCC19367	354	9	9	1	0	0.833521	0.921412	0.875266	COG2269	Elongation factor P--beta-lysine ligase (EF-P beta-lysylation pathway) (EpmA) (PDB:3A5Z) (PUBMED:20729861)	J	Translation, ribosomal structure and biogenesis	PF00152.22	tRNA synthetases class II (D, K and N)	K04568	elongation factor P--(R)-beta-lysine ligase [EC:6.3.1.-]							-------------------------MKSADESPWWDRDRHAGRRPLLLARNRIQAAIRDWLGTQGFIEADPLALAVSPGNEAHLHAFATHRIGNDGLAQPMYLHTSPEFAMKKLLAAGEERIFAFSHVWRNRERGALHSPEFTMLEWYRAGEDYRVLFDDCAQYLRHAAEVAGAELLRFRGAECDPYAAPEVMSVAEAFREHAGIDLLSTCDGT-ETDTRALRAQAERQGIRTAPDDGWSDILSRALVERVEPHLGHGRPLILDRYPAAEAALARRAGDDPREAERFELYACGVELANGFGELTDPVEQRRRFELEMEEKARIYGECYPLDEDFLAALAFMPAASGCALGFDRLVMLATGAPRIDEVIWTPLID---
107675	GC_00004381	Accessory	Pa_pan_DSM2944	3269	9	9	1	0	0.833521	0.921412	0.875266	COG2269	Elongation factor P--beta-lysine ligase (EF-P beta-lysylation pathway) (EpmA) (PDB:3A5Z) (PUBMED:20729861)	J	Translation, ribosomal structure and biogenesis	PF00152.22	tRNA synthetases class II (D, K and N)	K04568	elongation factor P--(R)-beta-lysine ligase [EC:6.3.1.-]							-------------------------MKPADESPWWDRDRHAGRRPLLLARNRIQAAIRDWLGAQGFVEVDPLALAVSPGNEAHLHAFATDQIGNDGVPRRMYLHTSPEFAMKKLLAAGEERIFAFGHVWRNRERGPLHSPEFCMLEWYRAGEDYRALFDDCAQYLRHAAECAGAEMLRFRGAECDPYATPEVMSVAEAFRDYAGIDLLSTCDGA-ETDAAALRAQAEARGIRLAADDGWSDILSRVLVERVEPHLGHGRPLILDRYPAPEAALARRAADEPREAERFELYACGVELANGFGELTDPAEQRRRFELEMAEKARVHDERYPLDEDFLRALAFMPPASGCALGFDRLVMLATGAPRIDEVIWTPLPAG--
107676	GC_00004381	Accessory	Rh_cap_A12	2582	9	9	1	0	0.833521	0.921412	0.875266	COG2269	Elongation factor P--beta-lysine ligase (EF-P beta-lysylation pathway) (EpmA) (PDB:3A5Z) (PUBMED:20729861)	J	Translation, ribosomal structure and biogenesis	PF00152.22	tRNA synthetases class II (D, K and N)	K04568	elongation factor P--(R)-beta-lysine ligase [EC:6.3.1.-]							MGSKTGSGARMAKRLNHREPYFQQKAPKMSQTPWWSPSRHADRRPALLARARIQAALRGWLTDHAFLEVDPVALQVSPGNEAHLHGFATTAIGNDGAGVPMYLHTSPEFAMKKLLAAGETRIAAFAHVWRNRERGALHSPEFTMLEWYRVGEDYTVLMQDCADFLRLAAEAAGSAVLRYRGHECDPFAVPERLSVAEAFQRHAGIDLLATCGADGSTDAAGLRAQARAAGIKVGDADTWSLMLSKVLVEKVEPHLGHGRATILDRYPVAEAALARPAPDDGRVAERFELYACGVELANGFGELTNAAEQRLRFQAEMDEKARIYGERYPIDEDFLAALAQMPAASGIAMGFDRLVMLATSAPRIDDVIWTPVSDQIA
107677	GC_00004381	Accessory	Rh_sp_CZR27	2387	9	9	1	0	0.833521	0.921412	0.875266	COG2269	Elongation factor P--beta-lysine ligase (EF-P beta-lysylation pathway) (EpmA) (PDB:3A5Z) (PUBMED:20729861)	J	Translation, ribosomal structure and biogenesis	PF00152.22	tRNA synthetases class II (D, K and N)	K04568	elongation factor P--(R)-beta-lysine ligase [EC:6.3.1.-]							----------------------------MSASSWWQPHRHADRRPLLLARNRIQSAIRGWLAVQGFTEVDPAALQVSPGNEAHLHGFETAAIGNDGLARRMYLHTSPEFAMKKLLAAGETRIAAFAHVWRNRERGALHSPEFTMLEWYRVGEPYEVLMEDCAAFLRLAAEAAGATTLRFRDRTCDPFAEPERLSVAEAFLRHAGIDLLATLDASGEPDAAALRAAMAAAGLKAGEGDTWSDMLSRVLVEKVEPHLGHGRPTILDRYPAAEAALARRAPDDARVAERFELYACGVELANGFGELTDPAEQRRRFQAEMAEKARVYGESYPLDEDFLAALAIMPPASGIAMGFDRLVMLATGAPRIDDVIWAPVP----
107678	GC_00004381	Accessory	Rh_sp_LPB0142	1061	9	9	1	0	0.833521	0.921412	0.875266	COG2269	Elongation factor P--beta-lysine ligase (EF-P beta-lysylation pathway) (EpmA) (PDB:3A5Z) (PUBMED:20729861)	J	Translation, ribosomal structure and biogenesis	PF00152.22	tRNA synthetases class II (D, K and N)	K04568	elongation factor P--(R)-beta-lysine ligase [EC:6.3.1.-]							#NAME?
107679	GC_00004381	Accessory	Rh_sph_241	2130	9	9	1	0	0.833521	0.921412	0.875266	COG2269	Elongation factor P--beta-lysine ligase (EF-P beta-lysylation pathway) (EpmA) (PDB:3A5Z) (PUBMED:20729861)	J	Translation, ribosomal structure and biogenesis	PF00152.22	tRNA synthetases class II (D, K and N)	K04568	elongation factor P--(R)-beta-lysine ligase [EC:6.3.1.-]							----------------------------MSASSWWQPHRHADRRPLLLARNRIQSALRGWLGAEGFVEVDPAALQVSPGNEAHLHGFATEAIGNDGQGRRMYLHTSPEFAMKKLLAAGETRIAAFSHVWRNRERGVLHSPEFTMLEWYRVGEGYEVLMADCAAFLRLAAEAAGARKLRFRDRTCDPFAAPERLSVAEAFARHAGIDLLATVDAQGLPDAEALRRAMAHAGLTAGADDGWSDMLSRVLVEKVEPHLGQGRPTILDRYPAAEAALARRAPDDARVAERFELYACGVELANGFGELTDPAEQRRRFEAEMAEKERVYGETYPLDEEFLEALALMPPASGIAMGFDRLVMLATGAPRIDEVIWAPAG----
107680	GC_00004381	Accessory	Rh_sph_ATCC17029	2168	9	9	1	0	0.833521	0.921412	0.875266	COG2269	Elongation factor P--beta-lysine ligase (EF-P beta-lysylation pathway) (EpmA) (PDB:3A5Z) (PUBMED:20729861)	J	Translation, ribosomal structure and biogenesis	PF00152.22	tRNA synthetases class II (D, K and N)	K04568	elongation factor P--(R)-beta-lysine ligase [EC:6.3.1.-]							----------------------------MSASSWWQPHRHADRRPLLLARNRIQSALRGWLGAEGFVEVDPAALQVSPGNEAHLHGFATEAIGNDGQGRRMYLHTSPEFAMKKLLAAGETRIAAFSHVWRNRERGVLHSPEFTMLEWYRVGEGYEVLMADCAAFLRLAAEAAGARELRFRDRTCDPFAAPERLSVVEAFARHAGIDLLATVDAQGLPDAEALRRAMVQAGLTAGADDGWSDMLSRVLVEKVEPHLGHGRPTILDRYPAAEAALARRAPDDARVAERFELYACGVELANGFGELTDPAEQRRRFEAEMAEKERVYGETYPLDEEFLEALALMPPASGIAMGFDRLVMLATGAPRIDEVIWAPAG----
107681	GC_00004381	Accessory	Rh_sph_KD131	1769	9	9	1	0	0.833521	0.921412	0.875266	COG2269	Elongation factor P--beta-lysine ligase (EF-P beta-lysylation pathway) (EpmA) (PDB:3A5Z) (PUBMED:20729861)	J	Translation, ribosomal structure and biogenesis	PF00152.22	tRNA synthetases class II (D, K and N)	K04568	elongation factor P--(R)-beta-lysine ligase [EC:6.3.1.-]							----------------------------MSASSWWQPHRHADRRPLLLARNRIQSAIRGWLMAQGFTEVDPAALQVSPGNEAHLHGFATEAIGNDGQGRRMYLHTSPEFAMKKLLAAGETRIAAFSHVWRNRERGVLHSPEFTMLEWYRVGEGYEVLMADCAAFLRLAAEAAGARELRFRDRTCDPFAAPERLSVAEAFARHAGIDLLATVDAQGLPDAEALRRAMAQAGLTVGADDGWSDMLSRVLVEKVEPHLGHGRPTILDRYPAAEAALARRAPDDARVAERFELYACGVELANGFGELTDPAEQRRRFEAEMAEKERVYGETYPLDEEFLEALAFMPPASGIAMGFDRLVMLATGAPRIDEVIWAPAG----
107682	GC_00004382	Accessory	O_ant_307	1316	9	9	1	0	0.703406	0.903779	0.791102	COG0665	Glycine/D-amino acid oxidase (deaminating) (DadA) (PDB:3AWI)	E	Amino acid transport and metabolism	PF01266.26	FAD dependent oxidoreductase									#NAME?
107683	GC_00004382	Accessory	Pa_ami_JCM7686	2531	9	9	1	0	0.703406	0.903779	0.791102	COG0665	Glycine/D-amino acid oxidase (deaminating) (DadA) (PDB:3AWI)	E	Amino acid transport and metabolism	PF01266.26	FAD dependent oxidoreductase	K00303	sarcosine oxidase, subunit beta [EC:1.5.3.1]							MLVSGGPIRASDPIGFPGPLPEAADVVIIGGGIIGIATALYLARAGVQVVLCEKGRVAGEQSSRNWGWIRQQGRDPGELPIMIESLRLWEGLAQELGEAAGFEQTGVTYLAKTAEDLAGFESWLTLARQYGLDTRMVSRAELEATLPNAAG-WIGALSTPSDARGEPWTAVPAMARLAEQAGVVIVEDCAARTLELAGGSLQGVHTEQGFVRAGRVLLAGGAWSSLFARNAGLSIPQLSVRATVGATMPIVDFWPGAAADDRFALRRRQDGGYTLAPGVAHDFWIGPDAFRHFKAYLPQLKRDFRRTGLRLLAPA-HFPDAWTTRRRWSASDVTPFERMRVLDPAPNERLLKKIQRDFAASFPALGTPHYHHVWAGMIDVMPDEVPVLDESP-IAGLFIATGMSGHGFGIGPGVGRVMADLLQGRDPEHDLTRFRYQRFHDGSPLVLGPSL
107684	GC_00004382	Accessory	Rh_cap_A12	738	9	9	1	0	0.703406	0.903779	0.791102	COG0665	Glycine/D-amino acid oxidase (deaminating) (DadA) (PDB:3AWI)	E	Amino acid transport and metabolism	PF01266.26	FAD dependent oxidoreductase	K00303	sarcosine oxidase, subunit beta [EC:1.5.3.1]							#NAME?
107685	GC_00004382	Accessory	Rh_sp_CZR27	2126	9	9	1	0	0.703406	0.903779	0.791102	COG0665	Glycine/D-amino acid oxidase (deaminating) (DadA) (PDB:3AWI)	E	Amino acid transport and metabolism	PF01266.26	FAD dependent oxidoreductase	K00303	sarcosine oxidase, subunit beta [EC:1.5.3.1]							---MHFPISMAVPARFIGPRPATCDVVVIGGGVIGVMSAWYLAERGLSVTLCEKGRIAGEQSSRNWGWIRQQGRDPAELPIMVESLRLWRGLSQSLRNPFGFRQAGVLYLANREESLAAYDAWLPHAQEHGLDTRLLGRRDLGDKLGAAADHWLGGLFTPSDGQAEPWLAVPALSLAAAERGVTLVEDCAVRALDIAAGRVAGVVTERGRIACSDVVLAGGAWSSLFARAYGVNLPQLSVLASVARTEPMPEIFPGAAADDDFAIRRNDSGGYTIAGGSEHDFFIGPDAFRHALKYRRAVKKDFLNTHYHWAAPR-DYPDAWNTPRTWSASMPTPFERVRMLNPQPNLATLARAQTAFARAFPDLGRPKVQATWAGMIDTMPDVVPVIDRAPSIPGLTIATGMSGHGFGIGPGVGRVVADLVTGGTIGHDLTRFRLSRFTDGSEIILGPSL
107686	GC_00004382	Accessory	Rh_sp_LPB0142	1181	9	9	1	0	0.703406	0.903779	0.791102	COG0665	Glycine/D-amino acid oxidase (deaminating) (DadA) (PDB:3AWI)	E	Amino acid transport and metabolism	PF01266.26	FAD dependent oxidoreductase									#NAME?
107687	GC_00004382	Accessory	Rh_sph_241	1889	9	9	1	0	0.703406	0.903779	0.791102	COG0665	Glycine/D-amino acid oxidase (deaminating) (DadA) (PDB:3AWI)	E	Amino acid transport and metabolism	PF01266.26	FAD dependent oxidoreductase	K00303	sarcosine oxidase, subunit beta [EC:1.5.3.1]							---MHFPISMAVPARFTGPLPESCDVVVIGAGVIGVMTGWYLAERGFRVTVCEKGRVAGEQSSRNWGWIRQQGRDPDELPIMVESLRLWQGLAQSLGNPFGFRQTGVLYLANREEQLSQYEGWMIHAAAQGLDTRLLGRRELAERLPGAADLWQGGLFTASDARAEPWLAVPALAAGAAERGVTILEDCAVRALDLEGGRVAGVTTERGRIRAPEVVLAGGAWSSLFARAHGVNLPQLSVLSSVAQTEPLPEILPGAAADDAFAFRRREDGGYTIAGGSEHDFFIGPDAFRHALKYRKAVKKDFLSTHYRWLAPR-DYPDGWNTPRTWSKGAPTPFEAMRVLNPAPNLATLSRAAAAFGRAFPGVGRPKIRATWAGMIDTMPDVVPVIDRAPSVPGLTIATGMSGHGFGIGPGVGRVVADLVAGRPVGHDLTRFRLSRFTDGSEITLGPSL
107688	GC_00004382	Accessory	Rh_sph_ATCC17029	1914	9	9	1	0	0.703406	0.903779	0.791102	COG0665	Glycine/D-amino acid oxidase (deaminating) (DadA) (PDB:3AWI)	E	Amino acid transport and metabolism	PF01266.26	FAD dependent oxidoreductase	K00303	sarcosine oxidase, subunit beta [EC:1.5.3.1]							---MHFPISMAVPARFTGPVPESADVVVIGAGVIGVMTGWYLAERGFRVTVCEKGRVAGEQSSRNWGWIRQQGRDPDELPIMVESLQLWQGLAQSLGNPFGFRQTGVLYLANREEQLGQYEGWMVHAAAQGLDTRLLGRRELAERLPGAADLWQGGLFTASDARAEPWLAVPALAAGAAERGVTILEDCAVRALDLEGGRVAGVTTERGRIRAPEVVLAGGAWSSLFARAHGVNLPQLSVLSSVAQTEPLPEILPGAAADDAFAFRRREDGGYTIAGGSEHDFFIGPDAFRHALKYRKAVKKDFLSTHYRWLAPR-NYPDGWNTPRTWSKGAPTPFEAMRVLNPAPNLATLSRAAAAFGRAFPGVGRPKIRATWAGMIDTMPDVVPVIDRAPTVPGLTIATGMSGHGFGIGPGVGRVVADLVAGRPVGHDLTRFRLSRFTDGSEITLGPSL
107689	GC_00004382	Accessory	Rh_sph_KD131	1524	9	9	1	0	0.703406	0.903779	0.791102	COG0665	Glycine/D-amino acid oxidase (deaminating) (DadA) (PDB:3AWI)	E	Amino acid transport and metabolism	PF01266.26	FAD dependent oxidoreductase	K00303	sarcosine oxidase, subunit beta [EC:1.5.3.1]							--MMHFPISMAVPARFTGPLPESCDVVVIGAGVIGVMTGWYLAERGFRVTVCEKGRVAGEQSSRNWGWIRQQGRDPDELPIMVESLRLWQGLAQSLGNPFGFRQTGVLYLANREEQLGQYESWTVHSAAHGLDTRLVGRRELAERLPGAADLWQGGLFTASDARAEPWLAVPALAAGAAERGVTILEDCAVRALDLEGGRVAGVTTERGRIRAPEVVLAGGAWSSLFARAHGVNMPQLSVLSSVAQTEPLPEILPGAAADDAFAFRRREDGGYTIAGGSEHDFFIGPDAFRHALKYRKAVKKDFLSTHYRWLAPR-NYPDGWNTPRTWSKGAPTPFEAMRVLNPAPNLATLSRAAAAFGRAFPGVGRPKIRATWAGMIDTMPDVVPVIDRAESVPGLTIATGMSGHGFGIGPGVGRVVADLVVGRPVGHDLTRFRLSRFTDGSEITLGPSL
107690	GC_00004382	Accessory	Ro_lit_Och149	2437	9	9	1	0	0.703406	0.903779	0.791102	COG0665	Glycine/D-amino acid oxidase (deaminating) (DadA) (PDB:3AWI)	E	Amino acid transport and metabolism	PF01266.26	FAD dependent oxidoreductase									-MTAVFPITAATPVTFAGALPDTADVVVIGGGVIGVCTALFLAREGHRVVLLEKGRISAEQSSRNWGWIRQQGRDPDELPIMKEANQLWRQLAAETNVDIGLTQGGVTYLASDAAAMARYEAWQKIASDQDVDTRILSQKQTDSLIPNMSRRYAGALYTPSDMRAEPWVAVPALAGIAVRDGAQIIENCAVRCLDIETGRIKGVLTEKGRIETSQVVLAGGAWSSLFLANHGVKLPQLSVRATVAATTRLPVVFQGGAADDKVAFRLRKDRGYTLAPGGFHELFVGPSAFRSLPKFLTQLRADPFGTQFLPAAPK-GYPDAWGTARRWDADMVSPFEDMRILNPRPNAGKVQTITDEFSRLFPDLPDFRVSCAWAGMIDTMPDLVPVIDTVAVLPGLTIGTGMSGHGFGIGPAIGRILARLATGRESGHALTRFRFSRFTDGSAMDLGPAL
107691	GC_00004383	Accessory	D_shi_DFL12	3224	9	9	1	0	0.790886	0.988084	0.878555	COG0535	Radical SAM superfamily maturase, SkfB/NifB/PqqE family (SkfB) (PDB:6Q2P) (PUBMED:23282011)	D|H	Cell cycle control, cell division, chromosome partitioning|Coenzyme transport and metabolism	PF04055.23	Radical SAM superfamily	K22226	Fe-coproporphyrin III synthase	M00847	Pathway modules; Metabolism of cofactors and vitamins; Cofactor and vitamin metabolism			M00847	Heme biosynthesis, archaea, siroheme => heme	MFRLSHYLDQLYHPTPPRIA--RGTPKPVVIWNLTRRCNLKCKHCYTVSADVDFPGELTAAQARETLEDIGRFKVPALILSGGEPLLRDDLFALAKRARAL-TRVLALSTNGTGVIGSKADRVAEIGFDYVGISIDGIGATNDAFRGVIGAYEQALAGVRSCKRRGIKVGLRFTITEQNESQLPELLKLCDDEGVDKFYLSHLVYAGRGNKNRGEDADHARTRRAMDLLIARALESAEGRGHPLEIVTGNNDADAVYFLNWAKANFPAAQVAHLRKHLEAWGGNASGVGVANIDTQGDVHPDTYWSEYTVGSVKQTPFSELWTGPDPMLAELRRRPRPLKGRCGACAHQAVCGGNTRIRALQLTGDPWAEDPACYLTAAETGTA-TDIDRLTVRPFIGDRHDPKPAFV
107692	GC_00004383	Accessory	Pa_den_ATCC19367	1192	9	9	1	0	0.790886	0.988084	0.878555	COG0535	Radical SAM superfamily maturase, SkfB/NifB/PqqE family (SkfB) (PDB:6Q2P) (PUBMED:23282011)	D|H	Cell cycle control, cell division, chromosome partitioning|Coenzyme transport and metabolism	PF04055.23	Radical SAM superfamily	K22226	Fe-coproporphyrin III synthase	M00847	Pathway modules; Metabolism of cofactors and vitamins; Cofactor and vitamin metabolism			M00847	Heme biosynthesis, archaea, siroheme => heme	MFRLTQYMQQLLDPSPPRRRTRPGTVRPVVIWNLTRSCNLKCRHCYTVSADRPFPGELTHEQAMAVLRDLSDFRIPALILSGGEPMSRFDFWELAEEARRLDFRHLSLSTNGTRINAQNVDRLAGLGFDYVGISLDGIDAVNDWFRGVEGAFDQALAGVRACKAQGVKVGLRFTITEGNAHHLPAMLDLCRDEGVDKFYLSHLVYAGRGDKHRGEDTEHARTRRAMELLIARAWEAVER-AEPLEVVTGNNDADAVYFLRWAETRFPPAAVAHLRAHLEAWGGNSSGLGVGNIDPQGKVHPDTYWSDYTLGSVKERPFSAIWTGDDPILATLRTRPRPLKGRCGACAYQAVCGGNTRIRALQLTGDPWAEDPACYLSGSEIGAEGADLDRLAVTPFRGKSHDPAHRFL
107693	GC_00004383	Accessory	Pa_pan_DSM2944	278	9	9	1	0	0.790886	0.988084	0.878555	COG0535	Radical SAM superfamily maturase, SkfB/NifB/PqqE family (SkfB) (PDB:6Q2P) (PUBMED:23282011)	D|H	Cell cycle control, cell division, chromosome partitioning|Coenzyme transport and metabolism	PF04055.23	Radical SAM superfamily	K22226	Fe-coproporphyrin III synthase	M00847	Pathway modules; Metabolism of cofactors and vitamins; Cofactor and vitamin metabolism			M00847	Heme biosynthesis, archaea, siroheme => heme	MFRLTQYMHQLLDPSPPRRRSRPDAVRPVVIWNLTRSCNLKCRHCYTVSADRPFPGELSHDQAMAVLRDLSDFRIPALILSGGEPMSRFDFWELAEEARRLDFRHLSLSTNGTKIDAGNVERLAGLGFDYVGISLDGIGAVNDWFRGVEGAFDQALAGVRACKAQGVKVGLRFTITEGNAHHLPAMLDLCRDEGVDKFYLSHLVYAGRGDKHRGEDTEHARTRRAMDLLIARAWQAVER-GEPLEVVTGNNDADAVYFLRWAETRFAPAAVAHLRAHLQAWGGNSSGLGVGNIDPQGRVHPDTYWSDYTLGSVKERPFSAIWTGDDPILATLRTRPRPLKGRCGACAYQAVCGGNTRIRALQLTGDPWAEDPACYLSGSEIGAEGADLDRLAVTPFRGKSHDPAHRFL
107694	GC_00004383	Accessory	Rh_sp_LPB0142	2509	9	9	1	0	0.790886	0.988084	0.878555	COG0535	Radical SAM superfamily maturase, SkfB/NifB/PqqE family (SkfB) (PDB:6Q2P) (PUBMED:23282011)	D|H	Cell cycle control, cell division, chromosome partitioning|Coenzyme transport and metabolism	PF04055.23	Radical SAM superfamily	K22226	Fe-coproporphyrin III synthase	M00847	Pathway modules; Metabolism of cofactors and vitamins; Cofactor and vitamin metabolism			M00847	Heme biosynthesis, archaea, siroheme => heme	MFRLSQYMRELVHPTPVRRR--AGAVKPVVIWNLTRSCNLRCRHCYTTSADRPFPGELSHEQAMGVLEDLKAFGIPALILSGGEPLSRFDFFELAERAKALGFRHLALSTNGTLITAENAERIAGLGFDYVGISLDGIGATNDWFRGLDGAFDAALGGVRALLARGVKVGLRFTITEDNAEQLPAMLDLCDREGVDKFYLSHLVYAGRGDKNRGEDTAHTRTRSALDELIDRAWVAVAE-DAPLEIVTGNNDADAVYFLRWVERNF-PEKAAHVRAHLEAWGGNSSGLGVANIDPQGRVHPDTYWSDYTVGSVKETPFSALWTGADPMLATLRTRPRPLKGRCGACAYQAVCGGNTRIRALQVSGDPWAEDPACYLGATEIGLD-AEAARLTVTPFRGKSHDPAHRFF
107695	GC_00004383	Accessory	Ro_den_FDAARGOS309	3443	9	9	1	0	0.790886	0.988084	0.878555	COG0535	Radical SAM superfamily maturase, SkfB/NifB/PqqE family (SkfB) (PDB:6Q2P) (PUBMED:23282011)	D|H	Cell cycle control, cell division, chromosome partitioning|Coenzyme transport and metabolism	PF04055.23	Radical SAM superfamily	K22226	Fe-coproporphyrin III synthase	M00847	Pathway modules; Metabolism of cofactors and vitamins; Cofactor and vitamin metabolism			M00847	Heme biosynthesis, archaea, siroheme => heme	MFRLTQYMEQLITPTPPRVR--RGPVRPVVIWNLTRRCNLKCRHCYTTSSDNIFPGELSTKQALGVIDDLAEFKIPALILSGGEPLSRGDIYELAQYAREK-VRYLALSTNGTRIDAEAVEKIADIGFNYVGISIDGVGATNDWFRGQEGAFDEALAGARLCKEKGIKVGLRFTPTEDNAEQLPAILDLCEAEGIDKFYMSHLVYAGRGNKNRGEDAGHARARSCVDLLLDRAWSALQQ-GRHFEVVTGNNDADAVRFLNWASDRFAPEQIDHLTAHLQAWGGNSSGVGVANIDPTGKVHPDTYWSDYTVGNVKSDTFSDLWTGSDEMLALLRTRPRPLKGRCGACAHQSVCGGNTRIRALQLTGDPWEEDPACYLSDAEIGLDGAKAPRIELRKFTGRRHDPAHNFT
107696	GC_00004383	Accessory	Ro_lit_Och149	3025	9	9	1	0	0.790886	0.988084	0.878555	COG0535	Radical SAM superfamily maturase, SkfB/NifB/PqqE family (SkfB) (PDB:6Q2P) (PUBMED:23282011)	D|H	Cell cycle control, cell division, chromosome partitioning|Coenzyme transport and metabolism	PF04055.23	Radical SAM superfamily	K22226	Fe-coproporphyrin III synthase	M00847	Pathway modules; Metabolism of cofactors and vitamins; Cofactor and vitamin metabolism			M00847	Heme biosynthesis, archaea, siroheme => heme	MFRLTQYMEQLITPTPPRAR--RGPVRPVVIWNLTRRCNLKCRHCYTTSSDNIFPGELSTKQALGVIDDLAEFKIPALILSGGEPLSRGDIYELAQYARKK-VRYLALSTNGTRIDAEAVEKIADIGFNYVGISIDGVGATNDWFRGQEGAFDEALAGARLCKEKGIKVGLRFTPTEDNAEQLPAILDLCEAEGIDKFYMSHLVYAGRGNKNRGEDAGHARARSCVDLLLDRAWSALQQ-GRHFEIVTGNNDADAVRFLNWASDRFAPEQIDHLTSHLQAWGGNSSGVGVANIDPTGKVHPDTYWSDYTVGNVKSDTFSNLWTGSDEMLALLRTRPRPLKGRCGACAHQSVCGGNTRIRALQLTGDPWEEDPACYLSDAEIGLNGAEAPRIELRKFTGRRHDPAHNFT
107697	GC_00004383	Accessory	Ru_pom_DSS3	4164	9	9	1	0	0.790886	0.988084	0.878555	COG0535	Radical SAM superfamily maturase, SkfB/NifB/PqqE family (SkfB) (PDB:6Q2P) (PUBMED:23282011)	D|H	Cell cycle control, cell division, chromosome partitioning|Coenzyme transport and metabolism	PF04055.23	Radical SAM superfamily	K22226	Fe-coproporphyrin III synthase	M00847	Pathway modules; Metabolism of cofactors and vitamins; Cofactor and vitamin metabolism			M00847	Heme biosynthesis, archaea, siroheme => heme	MFRLTEYMHQLIAPTPVRQR-RPGPVKPVVIWNLTRRCNLKCRHCYTVSADVDFPGELSHEQAMETLEDLGRFKVPAIILSGGEPLDRFDFFDIAMRARQM-VPMLALSTNGTRIHGETADRIADVGFSYVGISLDGIGATNDWFRGVEGAFADALRGVRACKARGIKVGLRFCLTEGTQHHLPNLLQLCDDEGVDKFYLSHLVYAGRGDKNRGEDAAHLRTRHAMDLLLDRAWVAAAE-DMPLDIVTGNNDADAGYFLDWVRRNFDAAKVAHIRAHLAAWGGNSSGLGVANIDNLGRVHPDTYWSDYTVGNVKTAPFSQLWTGDDPMLALLRTRPRPLKGRCGACTLKDVCGGNTRIRALQLTGDPWAEDPACYLSDAEIGV--TGSDRLTVTPFRGKKHDPAHQFF
107698	GC_00004383	Accessory	Ru_sp_AD91A	3965	9	9	1	0	0.790886	0.988084	0.878555	COG0535	Radical SAM superfamily maturase, SkfB/NifB/PqqE family (SkfB) (PDB:6Q2P) (PUBMED:23282011)	D|H	Cell cycle control, cell division, chromosome partitioning|Coenzyme transport and metabolism	PF04055.23	Radical SAM superfamily	K22226	Fe-coproporphyrin III synthase	M00847	Pathway modules; Metabolism of cofactors and vitamins; Cofactor and vitamin metabolism			M00847	Heme biosynthesis, archaea, siroheme => heme	MFRLTEYMHQLVKPTPVRKR-RPGAVKPVVIWNLTRRCNLKCRHCYTVSADVAFPGELSHEQAMVTLEDLGQFRVPALILSGGEPLDRFDFFDIAKRARDL-VPMLALSTNGTRIYDETADMIADVGFNYVGISLDGIGATNDWFRGVEGAFADALRGVRECKKRGIKVGLRFCLTEGTRHHLPDLLALCDDEGVDKFYLSHLVYAGRGDKNRGEDAEHQRTRKGQDLLLERAWEAASG-GRPLDIVTGNNDADAGYFLNWIRAHFDAEKAAHVREHLAAWGGNSSGLGVANIDNLGRVHPDTYWSDYTVGNVKTKSFSELWTSDDPMLAMLRTRPRPLKGRCGACELKDVCGGNTRIRALQLTGDPWAEDPACYLTNQEIGVD-TAGERLQVTPFRGKSHDPAHQFF
107699	GC_00004383	Accessory	Ru_sp_THAF33	3853	9	9	1	0	0.790886	0.988084	0.878555	COG0535	Radical SAM superfamily maturase, SkfB/NifB/PqqE family (SkfB) (PDB:6Q2P) (PUBMED:23282011)	D|H	Cell cycle control, cell division, chromosome partitioning|Coenzyme transport and metabolism	PF04055.23	Radical SAM superfamily	K22226	Fe-coproporphyrin III synthase	M00847	Pathway modules; Metabolism of cofactors and vitamins; Cofactor and vitamin metabolism			M00847	Heme biosynthesis, archaea, siroheme => heme	MFRLTEYMHQLVKPTPVRKR-RPGPVKPVVIWNLTRRCNLKCRHCYTVSADVAFPGELSHEQAMVTLEDLGQFRVPALILSGGEPLDRFDFFDIAKRARDL-VPMLALSTNGTRIYDETADMIADVGFNYVGISLDGIGATNDWFRGVEGAFADALRGVRECKKRGIKVGLRFCLTEGTQHHLPDLLSLCDDEGVDKFYLSHLVYAGRGDKNRGEDAAHQRTRKGLDLLLERAWEAASG-GRPLDIVTGNNDADAGYFLNWIRTHFDADKAAHVRAHLAAWGGNSSGLGVANIDNLGRVHPDTYWSDYTVGNVKTKSFSELWTGDDPMLAMLRTRPRPLKGRCGACELKDVCGGNTRIRALQLTGDPWAEDPACYLSNQEIGVD-DAGERLQVTPFRGKSHDPAHQFF
107700	GC_00004384	Accessory	L_sp_NJS201	3423	9	9	1	0	0.700704	0.9855	0.819051	COG1840	ABC-type Fe3+ transport system, periplasmic component (AfuA) (PDB:6IVY)	P	Inorganic ion transport and metabolism											MRYLFVVIICLWPL--LAAAQDWEDRQVFEGQSATRTLRVLSSTDTSFIAPIITSFLAVNPNVSVEYLVTGTVEVDRLIRQAPQAFDLAVSSAMDLQLKLANDGYARAVPALEVPDWSQWRRSLFAFTTEPAAIVINRAAFSGHEVPKTRQALIQAMRDRPDFFRNRIGTYDVRKSGVGYLFATQDARASETYWRLTEVMGSLGVRLYCCSGEMIDDLANGTIAVAYNVLGSYAAARPNPDDGLQIILPSDFPTTIMRTVFISKDAPNPQIAAAFIRHLIFLQSSKAGEKHIKLPPLGSAQDSVRQSAIALEPALLTYLDKLKRRTFLEEWESAVFQ--
107701	GC_00004384	Accessory	L_sp_NJS204	826	9	9	1	0	0.700704	0.9855	0.819051	COG1840	ABC-type Fe3+ transport system, periplasmic component (AfuA) (PDB:6IVY)	P	Inorganic ion transport and metabolism											MRYLFGVIICLWPL--LAAAQDWEDRQVFEGQSATRTLRVLSSTDTSFIAPIITSFLAVNPNVSVEYLVTGTVEVDRLIRQAPQAFDLAVSSAMDLQLKLANDGYARAVPALEVPDWAQWRQSLFAFTTEPAAIVINRAAFSGHEVPKTRQALIQAMRDRPDFFRNRIGTYDVRKSGVGYLFATQDARASETYWRLTEVMGSLGVRLYCCSGEMIDDLANGTIAVAYNVLGSYAAARPNPDDGLQIILPSDFPTTIMRTVFISKDAPNPQIAAAFIRHLIFLQSSKAGEKHIKLPPLGSAQDSVRQSAIALEPALLTYLDKLKRRTFLEEWESAVFQ--
107702	GC_00004384	Accessory	O_ant_307	2711	9	9	1	0	0.700704	0.9855	0.819051	COG1840	ABC-type Fe3+ transport system, periplasmic component (AfuA) (PDB:6IVY)	P	Inorganic ion transport and metabolism	PF13531.8	Bacterial extracellular solute-binding protein									MRYFAVLVFALAPL--MGHAQNWEDHQVFGASNATSTLRILSSTDTSFFAPIIDSFTAQRPDIEVQYIVTGTSNLDDVFRQDPDQFDVVISSAMDLQLKLANDGFAARLVGISHPEWAQWRDSLFAFTTEPAAIVINNAAFAGLPIPATRQDLIEVLRANSDTFLGKVGTYDVRQSGLGYLFATQDARASETFWRLMEVIGSLDTQLYCCSGDMIDDLMTGRILVAYNVLGSYAQAQADTADVLTVILPSDFPTTMMRSALVSKAAPQPALAEDFVKHLIRLQSDGSPQD-FPLPSLGAFQDTTGRASISLEPALMTYLDALKRRTFIREWESAIIQDR
107703	GC_00004384	Accessory	O_arc_238	1925	9	9	1	0	0.700704	0.9855	0.819051	COG1840	ABC-type Fe3+ transport system, periplasmic component (AfuA) (PDB:6IVY)	P	Inorganic ion transport and metabolism	PF13531.8	Bacterial extracellular solute-binding protein									MRYFAVLILLLFPL--VSHAQDWEDRQVFGSQNPTSTLRILSSTDTSFFAPIIENFIAQRPNIEVQYLVAGTTNLDEIFRQNPDQFDVVISSAMDLQLKLANDGLAARLDGISHPEWAQWRGSLFAFTTEPAAIVINTEAFAELPIPATRQDLIEVLRANSDTFVGKVGTYDVRQSGLGYLFATQDARASETFWRLMEVIGSLDAQLYCCSADMIDDLMTGRILVAYNVLGSYALARSETKDMLTVILPSEFPTTMMRSALVSKAASQPALAEAFVNHLIRLQSDGRPQD-FPLPSLGAFQDTTGRTSISLEPALMTYLDTLKRQTFIREWESAIIQQR
107704	GC_00004384	Accessory	O_tem_SB1	2914	9	9	1	0	0.700704	0.9855	0.819051	COG1840	ABC-type Fe3+ transport system, periplasmic component (AfuA) (PDB:6IVY)	P	Inorganic ion transport and metabolism											MRYLALLALCLAPL--VAIAQNWEDRQVFGAGNTGAPLRILSSTDASFFTPIIEDFIASNPSASVEYLVTGTADLNKIFRETPNDFDVVISSAMDLQLKLANDGYAARLQDVSHPEWAQWHDSLFAFTSEPAAIVVNRGALGDLPIPNTRQDLIQLMRNHPDHFRGRVGTYDVRQSGLGYLFATQDARASETFWRLTEVMGRINARLYCCSGQMIDDLIAGDLFMAYNVLGSYAQVRAETSNELLVILPSEFPTTMMRTVLASRTAENPQVAEDFIRHLLTLQAAGDPSD-FPLPSLSLSEANDGQTTIALNPALMTYLDQMKRDDFIREWEDAIVQDE
107705	GC_00004384	Accessory	Ro_den_FDAARGOS309	791	9	9	1	0	0.700704	0.9855	0.819051	COG1840	ABC-type Fe3+ transport system, periplasmic component (AfuA) (PDB:6IVY)	P	Inorganic ion transport and metabolism											MRHALVLTLCLILFGTVAPAREWEDRQRFGVSDAPITLRILSSTDTALFAPVLAAFVARRSDVAIDYFVAGTADLNTLFRQSPHAYDIVISSAMDLQFKLANDGFAQPMDMPGYPDWAHWRYTLFAFTSEPAAIVLNRQAFEGRDLPRTRQEVIRVLRDNPEQFSARVGTYDVRQSGLGYLFATQDARTSETYWRLMEVMGNLDAQLYCCSGAMIEDVAAGRILLAYNVLGSYAAARADLADQLEIILPSDFQTIMMRSALISGQTPNPEISRDFMRHL--LPASGSGSN-ALLPMLELNSDAAGQGMIELSPALLTYLDALKSKGFLAEWVDAMIQ--
107706	GC_00004384	Accessory	Ro_lit_Och149	1442	9	9	1	0	0.700704	0.9855	0.819051	COG1840	ABC-type Fe3+ transport system, periplasmic component (AfuA) (PDB:6IVY)	P	Inorganic ion transport and metabolism											MRHTLVLILALILCGDAASGQEWEDRQRFGAADASTTLHILSSTDTALFAPVLAAFVAGRDSVAIEYFVAGTADLNSIFRQSPNAYDVVISSAMDLQFKLANDGFAQPMEMLGYPDWAHWRHTLFGFTSEPAAIVLNRQAFDGRDVPQTRQAVIRVLRESPDQFRGRVGTYDVRQSGLGYLFATQDARTSETYWRLMEVMGNLEVQLYCCSGAMIEDVAAGKILLAYNVLGSYAAAREDLAHQLEIVFPSDFQTIMMRTALISAQTANPEVSREFMRHLLGASTKPVPGSRALLPILELDGDAAGQAMIELSPALLTYLDALKSRGFLAEWVNAMIQ--
107707	GC_00004384	Accessory	Ru_sp_AD91A	3888	9	9	1	0	0.700704	0.9855	0.819051	COG1840	ABC-type Fe3+ transport system, periplasmic component (AfuA) (PDB:6IVY)	P	Inorganic ion transport and metabolism	PF13531.8	Bacterial extracellular solute-binding protein									MRNFIALIFFSLPV--VAVAQIWEDRQVFNASTDEVRLRVISSTDTFLFKPLIADFIEENPGISVEYMVTGTADIDRIVRAAPEEFDVVISSAMDLQLKLANDGFGRIIDDISLPSWAQWHQSLFAFTSEPATVMVNRAAFAGGHIPETRQQLIEILRMHPDDFRGRVGTYDIRQSGLGYLFATQDARASETYWRLMEVMGGLDVRLYCCSADMIDDLVNGEIAVAYNVLGSYAEARAGSKDTVEIILPSDFQTTMMRTAMVLNGTPQPDAATSFLKHLTSNQTERVGDR-VTLPPLATHETGTDRETIGLDPALMTFLDKLKRRRFLAEWENAVIQR-
107708	GC_00004384	Accessory	Ru_sp_THAF33	3787	9	9	1	0	0.700704	0.9855	0.819051	COG1840	ABC-type Fe3+ transport system, periplasmic component (AfuA) (PDB:6IVY)	P	Inorganic ion transport and metabolism	PF13531.8	Bacterial extracellular solute-binding protein									MRYLIALIFFSLPV--VVAAQTWEDRQVFNASANEAHLRVISSTDTFLFEPLIAGFIEENPGISVEYLVTGTADIDRIVRAAPEDFDVVISSAMDLQLKLANDGFGRIIDDIPLPSWAQWHQSLFAFTSEPATIVINRAAFAGGPIPETRQQLIEILRLRPDDFRGRVGTYDIRQSGLGYLFATQDARASETYWRLMEVMGGLDVRLYCCSADMIDDLVKGEIAVAYNVLGSYAEARAGSKDTVEIILPSDFQTTMMRTAMVLNGTPQPDAATSFLKHLISNQTKRVGDP-VTLPPLAPHETGTDRETIGLDPGLMTFLDRLKRRRFLAEWENAVIQR-
107709	GC_00004385	Accessory	Pa_ami_JCM7686	2992	9	9	1	0	0.730776	0.944918	0.824164	COG0583	DNA-binding transcriptional regulator, LysR family (LysR) (PDB:2FYI)	K	Transcription	PF03466.22	LysR substrate binding domain	K21703	LysR family transcriptional regulator, low CO2-responsive transcriptional regulator							--------------MARIDALTLRQLRALRAVVATGTLTAAAHDLGLSPPAIHGQIRSLEDLLGSPLLQKG-EHGVFVPTAEGQAVLEAEAQIAIALDGCARRVAALRSGQSGSAVLGVVSTGKYFAPGLVALLRRQFPDIEVTLRIGNRDTITAALNARALDLAIMGRPPRNPPVVAQPLGPHPHILIAAPDHPLAGADPAMPDELLAETFLAREEGSGTRIMMTRFLDRIGDGQPFRVIEMGTNETIKQAVIAGLGIALISQHTVTDELRWGRLISIPAIGLPIQRSWYILHREDAQMTPATARLHDYILSLRGSFLPSPP-----
107710	GC_00004385	Accessory	Pa_den_ATCC19367	395	9	9	1	0	0.730776	0.944918	0.824164	COG0583	DNA-binding transcriptional regulator, LysR family (LysR) (PDB:2FYI)	K	Transcription	PF03466.22	LysR substrate binding domain	K21703	LysR family transcriptional regulator, low CO2-responsive transcriptional regulator							--------------MARINAVTLRQLRVLRAVIDSGSLTGAAGLLSLSPPAIHSQLRALEDLLGAPMVIRG-EHGAFLATEEGRAVLEAEAQIAIALETCARRVAALQSGHTGNVSLGVVSTGKYFAPRLVADLRRALPEVEVTLRIGNRDAVIQWLTSRALDLAIMGRPPRSPAVLAEPIGPHPHIIVAPPDHPLAAADPALPQDLLAETYLAREPGSGTRILMTRFLDRIGDGTPWRMVEMGTNETIKQAVIAGLGIALISQHTVTEELRAGRLVALKAAGLPIQRNWFIIRREDMALSPAGQRVHDHVLALNGAFLPAVES----
107711	GC_00004385	Accessory	Pa_pan_DSM2944	999	9	9	1	0	0.730776	0.944918	0.824164	COG0583	DNA-binding transcriptional regulator, LysR family (LysR) (PDB:2FYI)	K	Transcription	PF03466.22	LysR substrate binding domain	K21703	LysR family transcriptional regulator, low CO2-responsive transcriptional regulator							--------------MKRISAITLRQLRVLRAVIDSGSLTGAAGLLSLSPPAIHSQLRALEDLLGAPMVIRG-EHGAFLATEEGRAVLEAEAQIAIALETCARRVAALQSGHTGNVSLGVVSTGKYFAPRLVADLRRALPEVEVTLRIGNRDAVIQWLTSRALDLAIMGRPPRSPAVVAEPIGPHPHIIVAPPDHPLAAADPATPRDLLAETYLAREPGSGTRILMTRFLDRIGDGTPWRMVEMGTNETIKQAVIAGLGIALISQHTVTEELRAGRLVALKAEGLPIQRNWFLIRREDMALSPAGRRVHDHVLGLKGGFLPTVES----
107712	GC_00004385	Accessory	Pa_sp_Arc7R13	513	9	9	1	0	0.730776	0.944918	0.824164	COG0583	DNA-binding transcriptional regulator, LysR family (LysR) (PDB:2FYI)	K	Transcription	PF03466.22	LysR substrate binding domain	K21703	LysR family transcriptional regulator, low CO2-responsive transcriptional regulator							---------------MRHDAVTLRQLRALRAVADSGSLTLAAAQLGLSPPAIHSQLKSLEDLAGAPLLQRA-EHGAFRATAQGRAVLMAEAQIATALARAGREVASLAQGHSGNVVLGVVSTGKYFAPFLVATLQRALPRIEVTLRIGNRDAILAALAADELDLAIMGRPPREPAVIAAPIGPHPHIIIAAPDHPLVAQDPVMPMDLLSQTFLSREEGSGTRILMTRFLDRIGEGTPWRATEMGTNETIKQAVIAGLGIALISQHTCTEELRTGRLVALQAIGLPIQRSWYLLHRADRAPSPATERIRAAIAGLGGSFLPRLEGRG--
107713	GC_00004385	Accessory	Rh_cap_A12	1375	9	9	1	0	0.730776	0.944918	0.824164	COG0583	DNA-binding transcriptional regulator, LysR family (LysR) (PDB:2FYI)	K	Transcription	PF03466.22	LysR substrate binding domain	K21703	LysR family transcriptional regulator, low CO2-responsive transcriptional regulator							#NAME?
107714	GC_00004385	Accessory	Rh_sp_CZR27	3154	9	9	1	0	0.730776	0.944918	0.824164	COG0583	DNA-binding transcriptional regulator, LysR family (LysR) (PDB:2FYI)	K	Transcription	PF03466.22	LysR substrate binding domain	K21703	LysR family transcriptional regulator, low CO2-responsive transcriptional regulator							--------------MIRLDAVTLKQLRTLTAVAETASLTGGAARLGLTPPAIHSQIKNLEDVFGVPLLHRSPEAVPFTPTLAGAAVLEAARRIEVILSQCSYQVMAVSQGRTGQVTLGVVSTGRYFAPRLVKVLSTACPDIRIALRVGNREQVIDDLARHMVDLAVMGRPPRLPEVASVALGPHPHGIVAPPDHPLAGLAEVPVPELLAQTFLAREEGSGTRLLMSRYLDRLGEGQVVDLIEMDSNETIKQSVIAGLGIAFLSLHVVMDELRFGQLVQLAAPGLPIERHWFLVHPVDRMLSPSALRLQEEIVKLKGSYLPAVAGQTPT
107715	GC_00004385	Accessory	Rh_sph_241	2954	9	9	1	0	0.730776	0.944918	0.824164	COG0583	DNA-binding transcriptional regulator, LysR family (LysR) (PDB:2FYI)	K	Transcription	PF03466.22	LysR substrate binding domain	K21703	LysR family transcriptional regulator, low CO2-responsive transcriptional regulator							MEFNKVEVLFGNLEMVRLDAITLKQLRALVAVAGSASLTGGATRLGLTPPAIHSQIRNLEEAFGVPLLHRPPETGSFTPTLAGIAVLEAAQRIEVILSQCSYQVMAVSEGRAGQVTLGVVSTGRYFAPRLVKMLSLACPEIRIALRVGNREQLIDDLARHMVDLAVMGRPPRQPEVASVALGPHPHGIVAPPDHPLAGLAEVPVPDLLSQTFLAREEGSGTRVLMSRYLDRLGEGQVVDLIEMDSNETIKQSVIAGLGLAFLSLHVVMDELRFGQLVQLAAPGLPIERHWFLVHPVDRPLNPAALRVQGEIVKLKGAYLPGAPA----
107716	GC_00004385	Accessory	Rh_sph_ATCC17029	2992	9	9	1	0	0.730776	0.944918	0.824164	COG0583	DNA-binding transcriptional regulator, LysR family (LysR) (PDB:2FYI)	K	Transcription	PF03466.22	LysR substrate binding domain	K21703	LysR family transcriptional regulator, low CO2-responsive transcriptional regulator							--------------MVRLDAITLKQLRALVAVAGSASLTGGATRLGLTPPAIHSQIRNLEEAFGVPLLHRPPETGSFTPTLAGIAVLEAAQRIEVILSQCSYQVMAVSEGRAGQVTLGVVSTGRYFAPRLVKMLSLACPEIRIALRVGNREQLIDDLARHMVDLAVMGRPPRQPEVASVALGPHPHGIVAPPDHPLAGLAEVPVPDLLSQTFLAREEGSGTRVLMSRYLDRLGEGQVVDLIEMDSNETIKQSVIAGLGLAFLSLHVVMDELRFGQLVQLAAPGLPIERHWFLVHPVDRPLNPAALRVQGEIVKLKGAYLPGAPA----
107717	GC_00004385	Accessory	Rh_sph_KD131	2632	9	9	1	0	0.730776	0.944918	0.824164	COG0583	DNA-binding transcriptional regulator, LysR family (LysR) (PDB:2FYI)	K	Transcription	PF03466.22	LysR substrate binding domain	K21703	LysR family transcriptional regulator, low CO2-responsive transcriptional regulator							MEFNKVKVLFGNLEMVRLDAITLKQLRALVAVAGSASLTGGATRLGLTPPAIHSQIRNLEEAFGVPLLHRPPEAGSFTPTLAGIAVLEAAQRIEVILSQCSYQVMAVSEGRAGQVTLGVVSTGRYFAPRLVKMLSLACPEIRIALRVGNREQLIDDLARHMVDLAVMGRPPRQPEVASVALGPHPHGIVAPPDHPLAGLAEVPVPDLLSQTFLAREEGSGTRVLMSRYLDRLGEGQVVDLIEMDSNETIKQSVIAGLGLAFLSLHVVMDELRFGQLVQLAAPGLPIERHWFLVHPVDRPLNPAALRVQGEIVKLKGAYLPGAPA----
107718	GC_00004386	Accessory	O_arc_238	4008	9	9	1	0	0.747962	0.887154	0.811633	COG0412	Dienelactone hydrolase (DLH) (PDB:4ZV9)	Q	Secondary metabolites biosynthesis, transport and catabolism											MT---RLTAKDFDPKLLELYDFYDHGKITKREFVDGAAKFAVAGMTATTILGLRSPNYALVEQV------------------------------------------------------------------------------------------------------------------------------------------------------------------------------------------------------------------LRFKHQVQRLI-------------
107719	GC_00004386	Accessory	O_tem_SB1	1129	9	9	1	0	0.747962	0.887154	0.811633	COG0412	Dienelactone hydrolase (DLH) (PDB:4ZV9)	Q	Secondary metabolites biosynthesis, transport and catabolism	PF01738.20	Dienelactone hydrolase family	K01061	carboxymethylenebutenolidase [EC:3.1.1.45]							MT---RMTAKDFDQELLDLYDFYAHGKITKRQFLDRAGKFAVGGVTAVSLLGMLSPDYALAEQVSFTDEDILPEYITYPSPNGTGDVRGYLVKPANVTGPVPSVLVIHENRGLNPYIEDVARRVAKAGFIALAPDGLTSVGGYPGNDVEGRELQRTVDGTELMNDFFAGFEHLMGREDTTDKVGAVGFCYGGGVCNALAVAYPEMAASVPFYGRQPATEDVPKINAAMLMQYGELDERINAGWPAYEEALKAAGTTYEGHIYEAANHGFHNDSTPRYDEEKAELAWSRTIEWFNTYLV
107720	GC_00004386	Accessory	Pa_den_ATCC19367	2280	9	9	1	0	0.747962	0.887154	0.811633	COG0412	Dienelactone hydrolase (DLH) (PDB:4ZV9)	Q	Secondary metabolites biosynthesis, transport and catabolism	PF01738.20	Dienelactone hydrolase family	K01061	carboxymethylenebutenolidase [EC:3.1.1.45]							MTE--RRKASDFHPRILEIFDGYVHGRIGKRDFMVQAAQFATAGMTAAAIFEALKPNYALAQQVPPDDPAIATETASYDSPEGHGRISGLMARPAGAQGKLPAVLVVHENRGLNPYVQDVVRRLGKAGYLAFGPDGLSPLGGYPGNDDEGREMQASLDPARLMEDFFAAHEFLRDHADSTGKVGAVGFCYGGGVCNALAVAYPELAASVPFYGRQPRPEEVAQIQAPLMLHYAEKDERVNEGWPAYEAALKEQGKEYQAFFYPGTQHGFHNDTTPRHDEAAAELAWQRTLDFFAEKLS
107721	GC_00004386	Accessory	Pa_pan_DSM2944	1536	9	9	1	0	0.747962	0.887154	0.811633	COG0412	Dienelactone hydrolase (DLH) (PDB:4ZV9)	Q	Secondary metabolites biosynthesis, transport and catabolism	PF01738.20	Dienelactone hydrolase family	K01061	carboxymethylenebutenolidase [EC:3.1.1.45]							MTE--RRKASDFHPRILEIFDGYVHGRIGKREFMVQAAQFATAGMSAAAIFEALRPNYALAQQVPPDDPAIATQAVSYDSPAGNGRISGLMARPAGAQGKLPAVLVVHENRGLNPYIEDVVRRLGKAGYLAFGPDGLSPLGGYPGNDEQGREMQAGLDPVKLMEDFFAAHEFLRDHADSTGKVGAVGFCYGGGVCNALAVAYPELAASVPFYGRQPRPEEVAQIQAPLMLHYAEHDERVNEGWPAYEAALKEHGKEYQAFFYPGTQHGFHNDTTPRYDEAAAELAWQRTLDFFAAKLS
107722	GC_00004386	Accessory	Pa_sp_Arc7R13	3100	9	9	1	0	0.747962	0.887154	0.811633	COG0412	Dienelactone hydrolase (DLH) (PDB:4ZV9)	Q	Secondary metabolites biosynthesis, transport and catabolism	PF01738.20	Dienelactone hydrolase family	K01061	carboxymethylenebutenolidase [EC:3.1.1.45]							MT---RMSAKDFPQELLELYDFYAHGRITKRQFLDRAGKFAVGGVTALALLNMLRPNYALAQQVSFTDPDILPEYVTYPSPEGHGEVRAYQVAPAG-EGPWPAVLVIHENRGLNPYIEDVARRLAKAGYLALAPDGLTSKGGYPGNDEEGRALQAEVDPTLLMNDFFAGAEHLMAHEQSTGKVGAVGFCYGGGVCNALAVAYPELGASVPFYGRQAPVADVPKIEVPLLFQFAEIDENVNATWPAYEAALKEAGKTYEAHVYPGTNHGFHNDSTPRYDPEAAELAWQRTLDWFARYLA
107723	GC_00004386	Accessory	Pa_sp_BM15	2041	9	9	1	0	0.747962	0.887154	0.811633	COG0412	Dienelactone hydrolase (DLH) (PDB:4ZV9)	Q	Secondary metabolites biosynthesis, transport and catabolism	PF01738.20	Dienelactone hydrolase family	K01061	carboxymethylenebutenolidase [EC:3.1.1.45]							MS---RMRAKDFDQELLELYDYYAHGRITKREFLDRAGKFAVGGVTALGLLQMLSPNYALAQQVNFNDETILPEYITYDSPDGNGEVRGYLVRPAGVEGRLPAVLVVHENRGLNPYIEDVARRVAKAGFMALAPDGLTSVGGYPGNDVEGRELQQTVDPEKLMNDFFAGAEHLMAREDSAGRVGCVGFCYGGGVCNALAVAYPELGASVPFYGRQAAAEDVPKIEAPLLLQYAELDERINEGWPAYEEALKAAGKTYEAYIYPGVNHGFHNDSTPRYDKKAADLAWQRTIDWFNQYLT
107724	GC_00004386	Accessory	Rh_sp_CZR27	2298	9	9	1	0	0.747962	0.887154	0.811633	COG0412	Dienelactone hydrolase (DLH) (PDB:4ZV9)	Q	Secondary metabolites biosynthesis, transport and catabolism	PF01738.20	Dienelactone hydrolase family	K01061	carboxymethylenebutenolidase [EC:3.1.1.45]							MT---RMTAKDFHPRLLELYDYYAHGRITKREFLDRAASYAVGGLTAAAILDLMSPNYALAQQVPASDPGIRGDYITYPSPEGHGEVKGYLVRPAEGEGPWPAVVVVHENRGLNPYIEDVARRLAKEGFLALAPDGLTSVGGYPGNDDKGRELQQQVDPEKLMNDFFAAVDYMKTAEGSSGRVGITGFCYGGGVANAAAVAFSDLGGAVSFYGRQPEAADVAKIRCPLLIHYAELDERINAGWPAYEAALKEAGVRYEAYIYPGVNHGFHNDSTPRYDREAAELAWQRTVEFFRSNLG
107725	GC_00004386	Accessory	Ro_pon_DSM106830	372	9	9	1	0	0.747962	0.887154	0.811633	COG0412	Dienelactone hydrolase (DLH) (PDB:4ZV9)	Q	Secondary metabolites biosynthesis, transport and catabolism	PF01738.20	Dienelactone hydrolase family	K01061	carboxymethylenebutenolidase [EC:3.1.1.45]							MTNGPRKTARDFDPRILEIFDGYVHGTMSKREFLNRAGKYAAAGVTGAMILEQLQPNYALAQQVDPDDPDIETAVIEYESPEGHGTIKALMAKPAGATGPLPAVLVVHENRGLNPYIEDVVRRTAKAGYLALGPDGLSPLGGYPGTDEEGREMQRSLDGAKLMADFFAAFEFLRDHKDSTGKVGAVGFCYGGGVCNALAVAYPDLAASVPFYGRQPAAEDVAGIEAPLMIQYAGLDERINAGWPAYSEALATSQKEFTVHFYPDVQHGFHNDTTPRYDEAAATLAWDRTLAHFEDYLT
107726	GC_00004386	Accessory	Ru_sp_AD91A	2257	9	9	1	0	0.747962	0.887154	0.811633	COG0412	Dienelactone hydrolase (DLH) (PDB:4ZV9)	Q	Secondary metabolites biosynthesis, transport and catabolism	PF01738.20	Dienelactone hydrolase family	K01061	carboxymethylenebutenolidase [EC:3.1.1.45]							MT---RMTAKDFDQELLDLYDYYAHGKITKRQFLDRAGKFAVGGVTAVALLNMLSPNYAMAQQVSFNDPDIHADYITYPSPNGTGDVRGYLVRPAGVEEPLPAVLVIHENRGLNPYIEDVARRLAKAGFMALAPDGLTSAGGYPGNDADGRELQKTVDRVELMNDFFNGFEYLLNREDCTGKVGAVGFCYGGGVVSAIAVAYPELAAGVPFYGRQPAVEDVAKIQAPLLIQMGELDERINAGWPDFEAALQSNGKVYEAYIYENANHGFHNDSTPRYDEEMANLAWDRTIDWFNTYLK
107727	GC_00004387	Accessory	Pa_ami_JCM7686	124	9	9	1	0	0.824206	0.993746	0.90107	COG1840	ABC-type Fe3+ transport system, periplasmic component (AfuA) (PDB:6IVY)	P	Inorganic ion transport and metabolism	PF13343.8	Bacterial extracellular solute-binding protein	K02055	putative spermidine/putrescine transport system substrate-binding protein							MNF-LKTTTAGMALLVAISGVAQAEDLAAIEAAAKKEGTLTTIALPHDWCNYGGVIEGFKAKYPEIKVNELNPDAGSADELEAIRANKGNTGPQAPDVIDVGLPYGPSAKEEGLLQPYKVSTWDSIPDDAKDAEGFWYGDYYGVMAFGVNKDLVDNVPTKWSDLTKPEYANAFALAGDPRASAQAIMSMLAAGIANGGAPGEESGTKALELFKQINDAGNFVPVIGKSATIAQGATPIVAAWDYNLLSWRDSLNGNPPVEVVIPEDGVVAGVYVQGISAHAPHPNAAKLWMEYLYSDEGQLAWLKGYCHPIRFNDLAKNGKIPQELLDALPPAAAYEKAVFPTLDQQDANKKVVTEKWDSVVGAAVKE
107728	GC_00004387	Accessory	Pa_den_ATCC19367	2374	9	9	1	0	0.824206	0.993746	0.90107	COG1840	ABC-type Fe3+ transport system, periplasmic component (AfuA) (PDB:6IVY)	P	Inorganic ion transport and metabolism	PF13343.8	Bacterial extracellular solute-binding protein	K02055	putative spermidine/putrescine transport system substrate-binding protein							MTIQSTAAGLAALTLLAGSGAAVAQDLAALEEAAKAEGMLTTIALPHDWCNYGGVIEGFKAKYPEIKVNELNPDAGSADELEAIRANKDNKGPQAPDVIDVGLSFGPQAKAEGLIQPYKVATWDTIPDDAKDAEGYWYGDYYGVMAFGVNTDLIDEAPQSWKDLTKPEYANAFALAGDPRASAQAIISVMAAGIANGGEPGEASGQKGMELMADVNKAGNFVPVIGKSATIAQGATPIVTAWDYNLLSWRDSLNGNPPVEVIIPEDGVVAGVYVQAISAYAPHPNAAKLWMEYLYSDEGQLGWLKGYCHPIRFNDLAANGKIPQELLDALPPAEAYEKAIFPSLEQQEANKKVVTEGWDGTVGAAVQE
107729	GC_00004387	Accessory	Pa_pan_DSM2944	1452	9	9	1	0	0.824206	0.993746	0.90107	COG1840	ABC-type Fe3+ transport system, periplasmic component (AfuA) (PDB:6IVY)	P	Inorganic ion transport and metabolism	PF13343.8	Bacterial extracellular solute-binding protein	K02055	putative spermidine/putrescine transport system substrate-binding protein							MTIQSTAAGLAALSLLAGSGAAMAQDLAALEEAAKAEGMLTTIALPHDWCNYGGVIEGFKAKYPEIRVNELNPDAGSADELEAIRANKDNKGPQAPDVIDVGLSFGPQAKAEGLIQPYKVATWDTIPDDAKDAEGYWYGDYYGVMAFGVNSDLIDEVPKSWKDLAKPEYANAFALAGDPRASAQAIISVMAAGIANGGEPGEASGQKGMELMAEVHKAGNFVPVIGKSATIAQGATPIVTAWDYNLLSWRDSLNGNPPVEVIIPEDGVVAGVYVQAISAYAPHPNAAKLWMEYLYSDEGQLGWLKGYCHPIRFNDLVQNGKVPQELLDALPPAEAYEKAIFPTLEQQEANKKVVTEGWDSVVGAAVQE
107730	GC_00004387	Accessory	Rh_cap_A12	2228	9	9	1	0	0.824206	0.993746	0.90107	COG1840	ABC-type Fe3+ transport system, periplasmic component (AfuA) (PDB:6IVY)	P	Inorganic ion transport and metabolism	PF13343.8	Bacterial extracellular solute-binding protein	K02055	putative spermidine/putrescine transport system substrate-binding protein							--MKPMHVLAGAALLMATTALVHAEDLAALEAAAKAEGQLTTIALPHDWCGYGAVIEGFKAKYPDIKVNELNPDAGSADELEAIRANKGNTGPQAPDVIDVGLSFGPQAKEEGLIQPYKVSTWDEIPAEIKDADGYWYGDYYGVMSFMVNKDLVPVPPADWADLLKADYAGQVALAGDPRASNQAILAVLAAGMANGGAAGAEAGAKGLDYFKAMNDAGNFVPVIGKAGTLAQGATPIVVMWDYNALSARDTLKGNPPVEVVVPQTGVLAGVYVQAISAHAPHPNAAKLWMEYLYSDEGQNLWLKGYCHPARFNAMAAAGKLDAEAMAKLPPAEAYQAAYFPTLAEQDANKAAVTEGWDKVVGANVQ-
107731	GC_00004387	Accessory	Rh_sp_CZR27	2249	9	9	1	0	0.824206	0.993746	0.90107	COG1840	ABC-type Fe3+ transport system, periplasmic component (AfuA) (PDB:6IVY)	P	Inorganic ion transport and metabolism	PF13343.8	Bacterial extracellular solute-binding protein	K02055	putative spermidine/putrescine transport system substrate-binding protein							MTMKLALAASVSLAALGAASGALAQS-DELVAAAKAEGMLTTIALPHNWCGYGDVIAGFKAKYPEITVNELNPDAGSADELEAIRANKDNTGPQAPDVIDVGLAFGPQAKAEGLIVPYKVATWDEIPAEIKDADGYWYGDYYGVMSFGVNTDLVSEVPKSWTALLDSQYANAFALAGDPRASNQAILAVMSAGVAGGAEPGQASGEKGLEFFAELNKVGGFVPVIGKAGTIAQGQTPIVAAWDYNLLSWRDELKGNPPMEVIIPEGPSLAGVYVQAISAYAPHPNAAKLWMEYLYSDEGQLGWLKGYCHPARFNAMVEAGKVPQDLLDALPPAEGYARAVFPTVEQQEANKAAVTAGWDKVVGANVQ-
107732	GC_00004387	Accessory	Rh_sp_LPB0142	2452	9	9	1	0	0.824206	0.993746	0.90107	COG1840	ABC-type Fe3+ transport system, periplasmic component (AfuA) (PDB:6IVY)	P	Inorganic ion transport and metabolism	PF13343.8	Bacterial extracellular solute-binding protein	K02055	putative spermidine/putrescine transport system substrate-binding protein							MTMNSKHWLMGVAALLASTAMVQAEDMAALEAAAKAEGMLTTIALPHDWCGYGAVIDGFKAKYPDITVNELNPDAGSADELEAIRANKGNTGPQAPDVIDVGLAFGPQAKEEGLIQPYKVATWDEIPDTIKDADGYWYGDYYGVMSFMVNKDLVENVPTDWADLLKPEYAGQVALAGDPRASNQAILAVLAAGLSKGAEAGKASGEAGLEYFKELNAANNFVPVIGKAGTLAQGATPIVISWDYNALSWRDTLAGNPPAEVVVPATGVLAGVYVQAISAHAPHPNAAKLWMEYLYSDEGQNLWLKGYCHPARFNAMAEAGKIPQELIDALPPAEGYAKAYFPTIEEQGANKEAVVGGWDAVVGANVQ-
107733	GC_00004387	Accessory	Rh_sph_241	2000	9	9	1	0	0.824206	0.993746	0.90107	COG1840	ABC-type Fe3+ transport system, periplasmic component (AfuA) (PDB:6IVY)	P	Inorganic ion transport and metabolism	PF13343.8	Bacterial extracellular solute-binding protein	K02055	putative spermidine/putrescine transport system substrate-binding protein							MTMKLALAASVSLAAMGAASGAFAQS-AELVEAAKAEGMLTTIALPHNWCGYGDVIAGFKAKYPEITVNELNPDAGSADEVEAIRANKDNKGPQAPDVIDVGLAFGPQAKDEGLITPYKVETWDEIPAEIKDADGYWYGDYYGVMSFGVNTDLVQEVPKSWEALLDSQYANAFALAGDPRASNQAILAVMSAGIADGTEPGEASGKKGLEFFGKLNKAGGFVPVIGKAGTIAQGQTPIVAAWDYNLLSWRDELKGNPPMEVVIPEGPSLAGVYVQAISAFAPHPNAAKLWMEYLYSDEGQLGWLKGYCHPARFNAMVEAGKIPQELLDALPPAEGYARAVFPTVEQQEANKAAVTAGWDGVVGANVQ-
107734	GC_00004387	Accessory	Rh_sph_ATCC17029	2026	9	9	1	0	0.824206	0.993746	0.90107	COG1840	ABC-type Fe3+ transport system, periplasmic component (AfuA) (PDB:6IVY)	P	Inorganic ion transport and metabolism	PF13343.8	Bacterial extracellular solute-binding protein	K02055	putative spermidine/putrescine transport system substrate-binding protein							MTMKLALAASVSLAAMGAASGAFAQS-AELVEAAKAEGMLTTIALPHNWCGYGDVIAGFKAKYPEITVNELNPDAGSADEIEAIRANKDNKGPQAPDVIDVGLAFGPQAKDEGLIAPYKVETWDEIPAEIKDADGYWYGDYYGVMSFGVNTDLVQEVPKSWEALLDSQYANAFALAGDPRASNQAILAVMSAGIADGTEPGEASGKKGLEFFGKLNKAGGFVPVIGKAGTIAQGQTPIVAAWDYNLLSWRDELKGNPPMEVVIPEGPSLAGVYVQAISAFAPHPNAAKLWMEYLYSDEGQLGWLKGYCHPARFNAMVEAGKIPQELLDALPPAEGYARAVFPTVEQQEANKAAVTAGWDGVVGANVQ-
107735	GC_00004387	Accessory	Rh_sph_KD131	1637	9	9	1	0	0.824206	0.993746	0.90107	COG1840	ABC-type Fe3+ transport system, periplasmic component (AfuA) (PDB:6IVY)	P	Inorganic ion transport and metabolism	PF13343.8	Bacterial extracellular solute-binding protein	K02055	putative spermidine/putrescine transport system substrate-binding protein							MTMKLALAASVSLAAMSAASGAFAQS-AELVEAAKAEGMLTTIALPHNWCGYGDVIAGFKAKYPEITVNELNPDAGSADEIEAIRANKDNKGPQAPDVIDVGLAFGPQAKDEGLIASYKVETWDEIPAEIKDADGYWYGDYYGVMSFGVNTDLVQEVPKSWEALLDSQYANAFALAGDPRASNQAILAVMSAGIADGTEPGEASGKKGLEFFGKLNKAGGFVPVIGKAGTIAQGQTPIVAAWDYNLLSWRDELKGNPPMEVVIPEGPSLAGVYVQAISAFAPHPNAAKLWMEYLYSDEGQLGWLKGYCHPARFNAMVEAGKIPQELLDALPPAEGYARAVFPTVEQQEANKAAVTAGWDGVVGANVQ-
107736	GC_00004388	Accessory	L_met_DSM14336	3112	9	9	1	0	0.875891	0.923112	0.898882	COG1309	DNA-binding protein, AcrR family, includes nucleoid occlusion protein SlmA (AcrR) (PDB:2QOP)	K	Transcription	PF00440.25	Bacterial regulatory proteins, tetR family									MGRQRSFDTDHAIEQAMLLFWERGYQAASMADLSAVMGLNPPSIYAAFGNKQALFERCAAHYAQHFAAYAPRALDEEVTAAKALCRLVSEAIKAFSAEETPKGCLLVSAATNCGKGSTGAQDLLAGYRQASESIIADRIRRGIEESDMPASTEPDLLAKYVAVLFQGLAAQARDGATADEWHGVAEFALGHIEGSL
107737	GC_00004388	Accessory	L_sp_NJS201	240	9	9	1	0	0.875891	0.923112	0.898882	COG1309	DNA-binding protein, AcrR family, includes nucleoid occlusion protein SlmA (AcrR) (PDB:2QOP)	K	Transcription											#NAME?
107738	GC_00004388	Accessory	L_sp_NJS204	319	9	9	1	0	0.875891	0.923112	0.898882	COG1309	DNA-binding protein, AcrR family, includes nucleoid occlusion protein SlmA (AcrR) (PDB:2QOP)	K	Transcription	PF00440.25	Bacterial regulatory proteins, tetR family	K22041	TetR/AcrR family transcriptional regulator, copper-responsive repressor							MGRQRSFDTGHAIEQAMLLFWERGYEAASMADLSAAMGVNPPSIYAAFGNKQALFERCASHYAQNIAAYAPRALDGEATAAKALRRYVFEAIEAFSGKERPKGCLLVSAATNCGTASTGAQKLLAGYRQASEAMVAARIRRGIEDGDMPAASDPDLLAKYIAVLIQGLAAQARDGATADALHSVAELALGQVAVLP
107739	GC_00004388	Accessory	Ph_inh_210	2713	9	9	1	0	0.875891	0.923112	0.898882	COG1309	DNA-binding protein, AcrR family, includes nucleoid occlusion protein SlmA (AcrR) (PDB:2QOP)	K	Transcription	PF00440.25	Bacterial regulatory proteins, tetR family	K22041	TetR/AcrR family transcriptional regulator, copper-responsive repressor							MGRQRSFDTERAIEQAMLLFWERGYEAASMADLSAVMGVNPPSIYAAFGNKQALFEQCAAHYAQSIAAYAPRALDEETTTAKALRRYVAEAIEAFCTEERPRGCLLVSAATNCGKGSAGAQELLTGYRQASETMIADRIRRGITEGDMPACTEPDLLAKYVAVLIQGLAAQARDGATAPDLGKVAELALNQLPVSS
107740	GC_00004388	Accessory	Ph_inh_P66	450	9	9	1	0	0.875891	0.923112	0.898882	COG1309	DNA-binding protein, AcrR family, includes nucleoid occlusion protein SlmA (AcrR) (PDB:2QOP)	K	Transcription	PF00440.25	Bacterial regulatory proteins, tetR family	K22041	TetR/AcrR family transcriptional regulator, copper-responsive repressor							MGRQRSFDTEHAIEQAMLLFWERGYEAASMADLSAVMGVNPPSIYAAFGNKQALFEQCAAHYAQSIAAYAPRALDEETTSAKALRRYVAEAIEAFCAEERPKGCLLVSAATNCGKGSAGAQELLTGYRQASETMIADRIRRGITEGDMPACTEPDLLAKYVAVLIQGLAAQARDGATAPDLGKVAELALNQLPVSS
107741	GC_00004388	Accessory	Ph_inh_P70	2729	9	9	1	0	0.875891	0.923112	0.898882	COG1309	DNA-binding protein, AcrR family, includes nucleoid occlusion protein SlmA (AcrR) (PDB:2QOP)	K	Transcription	PF00440.25	Bacterial regulatory proteins, tetR family	K22041	TetR/AcrR family transcriptional regulator, copper-responsive repressor							MGRQRSFDTEHAIEQAMLLFWERGYEAASMADLSAVMGVNPPSIYAAFGNKQALFEQCAAHYAQSIAAYAPRALDEETTTAKALRRYVAEAIEAFCAEERPRGCLLVSAATNCGKGSAGAQELLTGYRQASETMIADRIRRGITEGDMPACTEPDLLAKYVAVLIQGLAAQARDGATAPDLGKVAELALNQLPVSS
107742	GC_00004388	Accessory	Ph_pis_P18	2550	9	9	1	0	0.875891	0.923112	0.898882	COG1309	DNA-binding protein, AcrR family, includes nucleoid occlusion protein SlmA (AcrR) (PDB:2QOP)	K	Transcription	PF00440.25	Bacterial regulatory proteins, tetR family	K22041	TetR/AcrR family transcriptional regulator, copper-responsive repressor							MGRQRSFDTDDAIEQAMLLFWERGYEAASMADLSAAMGVNPPSIYAAFGNKQALFERCAAHYAQSVAAYAPRALGEAATAETALRRFVSDAIEAFCTKDRPKGCLLVSAATNCGKGSAGAQDLLTGYRQASETMIADRIRRGMEAGDMPASTKSDLLAKYVAVLIQGLAAQARDGASADDLHEVAELALSQLPVSS
107743	GC_00004388	Accessory	Ph_pis_P36	2587	9	9	1	0	0.875891	0.923112	0.898882	COG1309	DNA-binding protein, AcrR family, includes nucleoid occlusion protein SlmA (AcrR) (PDB:2QOP)	K	Transcription	PF00440.25	Bacterial regulatory proteins, tetR family	K22041	TetR/AcrR family transcriptional regulator, copper-responsive repressor							MGRQRSFDTDDAIEQAMLLFWERGYEAASMADLSAAMGVNPPSIYAAFGNKQALFERCAAHYAQSVAAYAPRALGEAATAETALRRFVSDAIEAFCTKDRPKGCLLVSAATNCGKDSAGAQDLLTGYRQASETMIADRIRRGMEAGDMPASTKPDLLAKYVAVLIQGLAAQARDGASAGDLHEVAELALSQLPVSS
107744	GC_00004388	Accessory	Ph_sp_LSS9	1775	9	9	1	0	0.875891	0.923112	0.898882	COG1309	DNA-binding protein, AcrR family, includes nucleoid occlusion protein SlmA (AcrR) (PDB:2QOP)	K	Transcription	PF00440.25	Bacterial regulatory proteins, tetR family	K22041	TetR/AcrR family transcriptional regulator, copper-responsive repressor							MGRQRSFDTDDAIEQAMLLFWERGYEAASMADLSAAMGVNPPSIYAAFGNKQALFERCAAHYAQSVAAYAPRALGEAATAETALRRFVSDAIEAFCTKDRPKGCLLVSAATNCGKGSAGAQDLLTGYRQASETLIADRIRRGMEAGDMPASTKPDLLAKYVAVLIQGLAAQARDGASADDLHEVAELALNQLPVSS
107745	GC_00004389	Accessory	D_shi_DFL12	2036	9	9	1	0	0.712751	0.942128	0.811543	COG1940	Sugar kinase of the NBD/HSP70 family, may contain an N-terminal HTH domain (NagC) (PDB:1WOQ)	G|K	Carbohydrate transport and metabolism|Transcription	PF00480.22	ROK family									---------------------MLPDSGRNAKPLRQAVFEHVRAAGHAPRMDIARALGISPGSVTTLTSDLIEAGFLTEIAAP-ARETGRGRPPVALAVVPAARYVLGLRLSDEMHTVSLSDFSGTELATAHRASQPGRYAVEALLTEMATLIDEVLAAAALPRDRVAALGVGLPGAVHHETGRVAWSPILAGQDHALQAIIEDRFGLPAHLENDANVLTLAELWFGAGRAMQDFAVVTIEQGVGMGLVLNNRLFRGAQGLGLELGHTKVQLDGALCRCGQRGCLEAYLADYALVREASTALDRDPRSAQTAAAMLESLFDQAKAGNGAAKAIFQRAGRFLSLGLANVVQLFDPELIILSGARMRYDYLYAEEVLAEMQRMTLH-PATPRSRVEIHAWGDQVWARGATALALSAVTDALMGER----------------------
107746	GC_00004389	Accessory	O_ant_307	746	9	9	1	0	0.712751	0.942128	0.811543	COG1940	Sugar kinase of the NBD/HSP70 family, may contain an N-terminal HTH domain (NagC) (PDB:1WOQ)	G|K	Carbohydrate transport and metabolism|Transcription	PF00480.22	ROK family									---MSNALPTLQNDATEGCGPVLRSARTAGRSLRQETFEFVRSRGQAARTDITQALNISAGSATTLTADLIASGFLREVERP-TRESSRGRPRVALEIVPEASFVIGIKLAFKRHIAVLLDFAGNLIADADMPSSDLRRPVDHLMDEAEHIIHKLLKVSGKNQSDVRAVGIGLPGIIDHNSGVVVWSSMLQTRDEDLGAAFAQRFDMPMVLDNDANMLTLAELWFGQGRAMANFAVVTIESGVGMGLVLNNELYRGGHGMGLELGHTKVQLDGALCRCGQRGCLEAYLADYALSREATTALDHDPTMANNPQATLEALYKQAKSGHKAAETIFRRAGRYLSLGLSNVVQLFDPALIILSGERMQYDYLYAETVLDEMQKMTLN-EGRKPCKVEIHAWGDLVWARGAAALALSNVTDTLIGGEARTP------------------
107747	GC_00004389	Accessory	Rh_cap_A12	15	9	9	1	0	0.712751	0.942128	0.811543	COG1940	Sugar kinase of the NBD/HSP70 family, may contain an N-terminal HTH domain (NagC) (PDB:1WOQ)	G|K	Carbohydrate transport and metabolism|Transcription	PF00480.22	ROK family									MKDAVMKKISQIGKASLGCGPLIQPLSETARPLRQQIFERVRAAGQMARVQLAKELCISPASVTTITSELIETGLLEEVQTLREGEGSRGRPAVALRVRPNTRHVVGIKLSDREHTAVLVDFAGNMIAGEAIPRSPGAMGIDGILEAADRLLHRVCAKGGVDREAILALGLGVPGFVDSEAGVVHWSPVLSERHVGLQAALRERLGLTVFIDNDANLVTLAELWFGAGRKLSDFAVVTIEHGLGMGFVINHRIYRGARGMGMELGHTKVQLDGALCRCGQRGCLEAYVADYALVREARTALNLPLGETQPVGVMLESLFDHAKAGNAAARSIFRRAGRYLAVGLSNIVNLFDPALIILSGERMRYDYLYASETLAEMRELMLD-TGRDGPRIETHAWGDLLWAHGAAALALHELTEQLLGTSREMAAQ----------------
107748	GC_00004389	Accessory	Rh_sp_CZR27	3057	9	9	1	0	0.712751	0.942128	0.811543	COG1940	Sugar kinase of the NBD/HSP70 family, may contain an N-terminal HTH domain (NagC) (PDB:1WOQ)	G|K	Carbohydrate transport and metabolism|Transcription	PF00480.22	ROK family									--MKRQIRKRPAPDPSLGCGPLVPPLAEVSRPLRQQVFDRVRAAGLTARAQVARELGVSPATITTITSELIEAGLVEEVAAPREAEGGRGRPAVALGVRAAAHHVVGLKISDRDLSAVVMDFAGRLLAEHHEERRPVALSASEVLDVVEALVCRVTAKIGMARGDLSAVGIGLPGYVDSARGRVLWSSILAERGVPLGALASERLGTPVQIDNDANLCAMAELWFGAGRRLSDFAVVTIEHGLGMGMVANHRIFRGARGIGMELGHTKVQLDGALCRCGQRGCLEAYVADYALAREATTALNWTHRDGQSMMVLLESLYDHAKAGNHAARSIFRRAGRYLAVGLGNVVNLFDPPLIILAGARLRFDYLYAEDTLAEMSALVLD-TGRPLPEIEIHAWGEMLWAHGAAALALSAVSDRLLCPMREAAE-----------------
107749	GC_00004389	Accessory	Rh_sp_LPB0142	1178	9	9	1	0	0.712751	0.942128	0.811543	COG1940	Sugar kinase of the NBD/HSP70 family, may contain an N-terminal HTH domain (NagC) (PDB:1WOQ)	G|K	Carbohydrate transport and metabolism|Transcription	PF00480.22	ROK family									--MFEIETVARSREPQPGCGPLTEPPGFGARPLRQQIFERIRALGQASRVQLTKDLGISPASVTTATSELIEAGVLEEVTAPPAAETTRGRPAVALRVRPGRRHVLGIKLSDRKHTGVIVDFAGNVVASEAIERVEGALALDAILDAAEQLVTTLCARAGLARAEVGALGLGVPGFVDAELGVVHWSPILETRHVPLGAALTARLGLKVLVDNDANLVTLAELWFGVGRELSDFAVVTIEHGLGMGYVINHRLYRGARGMGMELGHSKVQLDGALCRCGQRGCLEAYVADYALVREARTALNLTNRETRTVPILLESLFDHAKAGNGAARSIFRRAGRYLALGLSNVMNLFDPQLIIISGERMRYDYLYAKETLTEMGEMMLD-TGRPPPRIEIHAWGDLLWAHGAAALALDHLTEETVGAAREVAP-----------------
107750	GC_00004389	Accessory	Rh_sph_241	2851	9	9	1	0	0.712751	0.942128	0.811543	COG1940	Sugar kinase of the NBD/HSP70 family, may contain an N-terminal HTH domain (NagC) (PDB:1WOQ)	G|K	Carbohydrate transport and metabolism|Transcription	PF00480.22	ROK family									--MRRQVRKRSAPDPTVGCGPLIPPLVESARPLRQQVFERVRAAGLTARVQVARDLSVSPASVTTIVSELIEAGLIEEVATRREGESGRGRPVVALGVRAAAHRVVGLKISDRDLSAVVMDFAGHLLAEHHEERSPAALPPDRILSLIETLLDRVTTKAGLTRQELSAVGIGLPGYVDSAGGRVLWSSILSERNVPLGRLVTERLGLPAQIDNDANLCAMAELWFGAGRRLSDFVVVTIEHGLGMGMVTNHRIFRGARGIGMELGHTKVQLDGALCRCGQRGCLEAYVADYALAREATTALNWTHRQTQSTAVLLESLHDHAKAGNQAARSIFRRAGRYLAVGLANVVNLVDPPLLILAGARLRFDYLYAEETLAEMNALVLE-TGRPLPEIEIHAWGEMLWAHGAAALALSALGERLLALPREGVAQ----------------
107751	GC_00004389	Accessory	Rh_sph_ATCC17029	2889	9	9	1	0	0.712751	0.942128	0.811543	COG1940	Sugar kinase of the NBD/HSP70 family, may contain an N-terminal HTH domain (NagC) (PDB:1WOQ)	G|K	Carbohydrate transport and metabolism|Transcription	PF00480.22	ROK family									--MRRQVRKRSAPDPTVGCGPLIPPLVESARPLRQQVFERVRAAGLTARVQVARDLSVSPASVTTIVSELIEAGLVEEVATRREGESGRGRPVVSLGVRAAAHRVVGLKISDRDLSAVVMDFAGHLLAEHHEERSPAALPPERILGLIETLLDRVTTKAGLTRQELSAVGIGLPGYVDSAGGRVLWSSILSERNVPLGRLVTERLGLPAQIDNDANLCAMAELWFGAGRRLSDFVVVTIEHGLGMGMVTNHRIFRGARGIGMELGHTKVQLDGALCRCGQRGCLEAYVADYALAREATTALNWTHRQTQSTAVLLESLHDHAKAGNQAARSIFRRAGRYLAVGLANVVNLVDPPLLILAGARLRFDYLYAEETLAEMNALVLE-TGRPLPEIEIHAWGEMLWAHGAAALALSALGERLLALPREGVAQ----------------
107752	GC_00004389	Accessory	Rh_sph_KD131	2529	9	9	1	0	0.712751	0.942128	0.811543	COG1940	Sugar kinase of the NBD/HSP70 family, may contain an N-terminal HTH domain (NagC) (PDB:1WOQ)	G|K	Carbohydrate transport and metabolism|Transcription	PF00480.22	ROK family									--MRRQVRKRSAPDPTVGCGPLIPPLVESARPLRQQVFERVRAAGLTARVQVARDLSVSPASVTTIVSELIEAGLIEEVATRREGESGRGRPVVSLGVRAAAHRVVGLKISDRDLSAVVMDFAGHLLAEHHEERSPAALPPDRILSLIETLLDRVTTKAGLTRQDLSAVGIGLPGYVDSAGGRVLWSSILSERNVPLGRLVTERLGLPAQIDNDANLCAMAELWFGAGRRLSDFVVVTIEHGLGMGMVTNHRIFRGARGIGMELGHTKVQLDGALCRCGQRGCLEAYVADYALAREATTALNWTHRQTQSTAVLLESLHDHAKAGNQAARSIFRRAGRYLAVGLANVVNLVDPPLLILAGARLRFDYLYAEETLAEMNALVLE-TGRPLPEIEIHAWGEMLWAHGAAALALSALGERLLALPREGVAQSLEVAVAPHEDSRRSG
107753	GC_00004389	Accessory	Ro_pon_DSM106830	2256	9	9	1	0	0.712751	0.942128	0.811543	COG1940	Sugar kinase of the NBD/HSP70 family, may contain an N-terminal HTH domain (NagC) (PDB:1WOQ)	G|K	Carbohydrate transport and metabolism|Transcription	PF00480.22	ROK family									--MNVEITPGDTGSPPTGCGPIRPESEGPGTTLRHRVFECVRSAGAVSRIDVAKQLGVSPASITALVGELLDLGLLQERADA-SRTTTRGRPPVALSVQPDAGYVVGIKLSRTRHTALLVDAAGQPLAEASLACSDRRRSLDQILSETEKVLDTLLGRAGLQRGDIACIGLGMPGMIDHAAGRLVWSPLLTERDRPLRSLAEDRFGVPVAVDNDANLVTLAELWFGKGRAMADFAVVTIEQGVGMGLVLNHRLYRGAGSLGMELGHTKVQLDGALCKCGQRGCLEAYIADYALVREASTALDASGSGSTGDEAMLEQLFEQAKAGNEAARVIFRRAGRFLALGLANVVNLFDPSLIIIAGERMQYDYLYEDDVIGEMHRLSLNRTGRAPQQIETHAWGDLMWARGAAALALSEIADAMAEGRT---------------------
107754	GC_00004390	Accessory	L_met_DSM14336	907	9	9	1	0	0.845615	0.976187	0.906222	COG1757	Na+/H+ antiporter NhaC/MleN (NhaC)	C	Energy production and conversion	PF03553.16	Na+/H+ antiporter family	K03315	Na+:H+ antiporter, NhaC family							---MSPNDPNIVKPGLAMALLPIVLTLGVLGIQLFYFGDFTPHIPLAIGIAITALVGLKLGHKWDNIEDGVFHVVTISLPSLAILINVGMIVGIWIASGTVPTLIYYGLKILSPELFLAAGMVLCAIVSVSLGTSWGTVGTVGLALMGIGAGFGIPMYWTAGAVVSGAFFGDKISPLSDTTNLAPAVTGTNLFDHIRNMLPTTVPSMLIALVIYLVVGFTLIDTSQVSFERIDAITEALDGAFWISPLMLLPALLVIALAVKKQPPIPSLFAGAVAGGILAMACQGAGLHETFTFANSGYAIETGVPEIDPLLNRGGIQSMMWTISLVLLALAFGGALERTGCLQAIIEVIIARVKSFAGIQASAILTSVATNTVAGDPYLSIALPGRMYAPVYRGMKYSPLNLSRAIEEGGTLVSPLIPWNAGGAFVISALALGISDGNFENLLYIPLAFACWLSPLIGIFYAMTGLFSPKASEDEITAWEDSGEPVALLTA--------
107755	GC_00004390	Accessory	L_sp_NJS201	2917	9	9	1	0	0.845615	0.976187	0.906222	COG1757	Na+/H+ antiporter NhaC/MleN (NhaC)	C	Energy production and conversion	PF03553.16	Na+/H+ antiporter family	K03315	Na+:H+ antiporter, NhaC family							---MSPNDPNIVKPDLAMALLPIVLTLAVLGVQLFYFGDFTPHIPLAIGIAITALVGLKLGHKWDNIEEGVFHVINISLPSVSILITVGMIVGIWIASGTVPTLIYYGLKILSPELFLAAGMVLCSIVSVSLGTSWGTVGTVGLALMGIGAGFGIPMYWTAGAVVSGAFFGDKISPLSDTTNLAPAVTGTNLFDHIRNMLPTTVPSMLIALVIYLVVGFTLIDTSQVSFERIDAITEALDGAFWISPLMLLPALLVIALAVKKQPPIPSLFAGAVVGGIMAMLCQGAGLHETFTFANSGYAIETGVPEIDPLLNRGGIQSMMWTISLVLLALGFGGALERTGCLQAIIEVIIARVKSFAGIQTSAILTSIATNTVAGDPYLSIALPGRMYAPVYRGMKYSPLNLSRAIEEGGTLVSPLIPWNAGGAFVISALALGISDGNFENLLYIPLAFACWLSPLIGIFYAMTGLFSPKASEDEIAAWEDSGEPVAKLTA--------
107756	GC_00004390	Accessory	L_sp_NJS204	1199	9	9	1	0	0.845615	0.976187	0.906222	COG1757	Na+/H+ antiporter NhaC/MleN (NhaC)	C	Energy production and conversion	PF03553.16	Na+/H+ antiporter family	K03315	Na+:H+ antiporter, NhaC family							---MSPNDPNIVKPGLAMALLPIVLTLAVLGVQLFYFGDFTPHIPLAIGIAITALVGLKLGHKWDNIEEGVFHVINISLPSVSILITVGMIVGIWIASGTVPTLIYYGLKILSPELFLAAGMVLCSIVSVSLGTSWGTVGTVGLALMGIGAGFGIPMYWTAGAVVSGAFFGDKISPLSDTTNLAPAVTGTNLFDHIRNMLPTTVPSMLIALVIYLVVGFTLIDTSQVSFERIDAITKALDGAFWISPLMLLPALLVIALAVKKQPPIPSLFAGAVVGGIMAMLCQGAGLHETFTFANSGYAIETGVPEIDPLLNRGGIQSMMWTISLVLLALGFGGALERTGCLQAIIEVIIARVKSFAGIQTSAILTSIATNTVAGDPYLSIALPGRMYAPVYRGMKYSPLNLSRAIEEGGTLVSPLIPWNAGGAFVISALALGISDGNFENLLYIPLAFACWLSPLIGIFYAMTGLFSPKASEDEIAAWEDSGEPVAKLTA--------
107757	GC_00004390	Accessory	Pa_sp_Arc7R13	214	9	9	1	0	0.845615	0.976187	0.906222	COG1757	Na+/H+ antiporter NhaC/MleN (NhaC)	C	Energy production and conversion	PF03553.16	Na+/H+ antiporter family	K03315	Na+:H+ antiporter, NhaC family							MTETPPTRPGL--PPLWLAVLPIVLTLGLLALQLFYYGDFTPHIPLILGLAITGLLGVLRGQGWMDIREGVFHVIHVSMPSLSVLIVVGMIIGVWIASGTVPTLIYYGLTLLNPQIFLVAAMVLCAVVSLSLGTSWGTVGTVGVALMGIGAGFGIPAYWTAGAVVSGAFFGDKISPLSDTTNLAPAVTGVNIFDHIRNMLPTTVPAMLIALVIYFIAGTWLISPAETSMARIDAITDTLAAQFTLGWVPMIPALVVIVLAVTRRPPLPSLFAGVLLGGTIAIFLQGAGLHDVFTYAQSGYAIETGVADIDSLLNAGGIQSMMWTISLMLIALGFGGALERTGCLEAIINAIISRVKSFTAVQSSAIATAFATNVVAGDPYISIALPGRMYAPLYRGMGYSTLNLSRAVEEGGTLMSPLIPWNAGGAFVITALSLGVMDGNLTNLLYIPLAFACWTAPLIGILYAVTGWFSPQATDAERREWDRQNEDVLDLGDHALGENA-
107758	GC_00004390	Accessory	Rh_sp_CZR27	3941	9	9	1	0	0.845615	0.976187	0.906222	COG1757	Na+/H+ antiporter NhaC/MleN (NhaC)	C	Energy production and conversion	PF03553.16	Na+/H+ antiporter family	K03315	Na+:H+ antiporter, NhaC family							-----MEKPSFDPPSLPLALVPVILTLGLLALQLFYFGDFTPHIPLVIGLAITGLVGVLRGQEWLDIREGVFHVIHVSMPSLSVLIVVGMIIGVWIASGTVPTLIYYGLTLLNPSIFLAAAMILCSVVSLSLGTSWGTVGTVGLALMGIGAGFGIPAYWTAGAVVSGAFFGDKISPLSDTTNLAPAVTGVNIFDHIRNMLPTTVPAMLIALVAYLVAGYALIGSDEASFGAIERITAELDERFEIGLVPLLPALVVVILALTRKPPLPSLFAGVLAGALIAIFQQGAGVHDVFTYAQSGYVLETGVAEIDSLLNSGGIQSMMWTISLMLIALGFGGALERTGCLEAIITAIIARVKSFAAVQSSAIATAFATNLVAGDPYISIALPGRMYSPLYRGMGYSTLNLSRAVEEGGTLMSPLIPWNAGGAFVISALGLGIMSGQIQNLLYIPLAFACWTAPLIGIFYAFTGFFSPRATDDERAAWANSSEDVMDLEDHALSDSRG
107759	GC_00004390	Accessory	Rh_sph_241	1779	9	9	1	0	0.845615	0.976187	0.906222	COG1757	Na+/H+ antiporter NhaC/MleN (NhaC)	C	Energy production and conversion	PF03553.16	Na+/H+ antiporter family	K03315	Na+:H+ antiporter, NhaC family							-----MEQPRLAPPSLPLALVPVVLTLALLALQLFYFGDFTPHIPLVIGLAITGLVGVLRGQKWLDIREGVFHVIHVSMPSLSVLIVVGMIIGVWIASGTVPTLIYYGLTLLNPSIFLAAAMILCSVVSLSLGTSWGTVGTVGLALMGIGAGFGIPPYWTAGAVVSGAFFGDKISPLSDTTNLAPAVTGVNIFDHIRNMLPTTVPAMLIALTAYLVAGYALIEPHEASFGAIERITQELDARFELGLIPLLPALVVVVLALMRQPPLPSLFAGVLVGALIALFLQGAGLHQVFTYAQSGYAIETGVAEIDTLLNSGGIQSMMWTISLMLIALGFGGALERTGCLEAIITAIISRVKTFAAVQSSAIATAFATNMVAGDPYISIALPGRMYSPLYRGMGYSTLNLSRAVEEGGTLMSPLIPWNAGGAFVISALGLGIMSGNIQNLLYIPLAFACWTAPLIGIFYAFTGLFSPRATDDERAGWEKTDEDVMDLEDHALSDSGA
107760	GC_00004390	Accessory	Rh_sph_ATCC17029	1805	9	9	1	0	0.845615	0.976187	0.906222	COG1757	Na+/H+ antiporter NhaC/MleN (NhaC)	C	Energy production and conversion	PF03553.16	Na+/H+ antiporter family	K03315	Na+:H+ antiporter, NhaC family							-----MEQPRLAPPSLPLALVPVVLTLALLALQLFYFGDFTPHIPLVIGLAITGLVGVLRGQKWLDIREGVFHVIHVSMPSLSVLIVVGMIIGVWIASGTVPTLIYYGLTLLNPSIFLAAAMILCSVVSLSLGTSWGTVGTVGLALMGIGAGFGIPPYWTAGAVVSGAFFGDKISPLSDTTNLAPAVTGVNIFDHIRNMLPTTVPAMLIALTAYLVAGYALIEPHEASFGAIERITQELDARFELGLIPLLPALVVIVLALMRQPPLPSLFAGVLVGALIALFLQGAGLHEVFTYAQSGYAIETGVAEIDTLLNSGGIQSMMWTISLMLIALGFGGALERTGCLEAIITAIISRVKTFAAVQSSAIATAFATNMVAGDPYISIALPGRMYSPLYRGMGYSTLNLSRAVEEGGTLMSPLIPWNAGGAFVISALGLGIMSGNIQNLLYIPLAFACWTAPLIGIFYAFTGLFSPRATDDERAGWEKTDEDVMDLEDHALSDSGA
107761	GC_00004390	Accessory	Rh_sph_KD131	1417	9	9	1	0	0.845615	0.976187	0.906222	COG1757	Na+/H+ antiporter NhaC/MleN (NhaC)	C	Energy production and conversion	PF03553.16	Na+/H+ antiporter family	K03315	Na+:H+ antiporter, NhaC family							-----MEQPRLAPPSLPLALVPVVLTLALLALQLFYFGDFTPHIPLVIGLAITGLVGVLRGQKWLDIREGVFHVIHVSMPSLSVLIVVGMIIGVWIASGTVPTLIYYGLTLLNPSIFLAAAMILCSVVSLSLGTSWGTVGTVGLALMGIGAGFGIPPYWTAGAVVSGAFFGDKISPLSDTTNLAPAVTGVNIFDHIRNMLPTTVPAMLIALTAYLVAGYALIEPHEASFGAIERITQELDARFELGLIPLLPALVVVVLALMRQPPLPSLFAGVLVGALIALFLQGAGLHEVFTYAQSGYAIETGVAEIDTLLNSGGIQSMMWTISLMLIALGFGGALERTGCLEAIITAIISRVKTFAAVQSSAIATAFATNMVAGDPYISIALPGRMYSPLYRGMGYSTLNLSRAVEEGGTLMSPLIPWNAGGAFVISALGLGIMSGNIQNLLYIPLAFACWTAPLIGIFYAFTGLFSPRATDEERAGWQKTDEDVMDLEDHALSDSGA
107762	GC_00004390	Accessory	Ru_sp_TM1040	2175	9	9	1	0	0.845615	0.976187	0.906222	COG1757	Na+/H+ antiporter NhaC/MleN (NhaC)	C	Energy production and conversion	PF03553.16	Na+/H+ antiporter family	K03315	Na+:H+ antiporter, NhaC family							---MPLQKTDI-RPSIGLALLPIVLTLAILGVQIFYFGDFTPHIPLAIGIALTAVVGLIEGLSWDEIEKGAFHVIAVSFPAVSVLILVGMIVGTWIASGTVPTLIYYGLSLLSPELFLAAGMILCSIVSLALGTSWGTVGTVGLALMGIGEGFGIPAYWTAGAVVSGAFFGDKISPLSDTTNLAPAVTDTQLFDHIRNMLPTTVPAMLIALAIYTVMGFNL-GDGAPSFERIESFKGALEGSFDITPWLLLPALLVVGLAMMRMPAIPTLFIGVVVASLIAIFVQGASLHDVFTYANYGYSVETGVAAMDSLMNRGGIQSMMWTISLILIALGFGGALERTGCLAAIIELLTKRVKTIAGVQTSAILSSMATNTVAGDPYLSIALPGRMFKPVYDRIGYSRLNLARATEEGGTIISPLIPWNAGGAFVISALALGVSDGKIENLLYIPLSFACWLAPVFGIFYAWTGLFTPKAEAADTVRAEAAQHPAE------------
107763	GC_00004391	Accessory	Pa_ami_JCM7686	1398	7	9	3	0	0.853793	0.740832	0.793312	COG0667	Pyridoxal reductase PdxI or related oxidoreductase, aldo/keto reductase family (PdxI) (PDB:1LQA) (PUBMED:32253339)	H|R	Coenzyme transport and metabolism|General function prediction only	PF00248.23	Aldo/keto reductase family	K23107	1-deoxyxylulose-5-phosphate synthase [EC:1.1.-.-]							MRYRTLGPSGLLVSELCLGTMTFGGSGGMWGQIGQLQQDEADALVKAAVDAGINFIDTANVYAGGESERILGQSIRNLGIPRDDLVIATKVLGVMGEGPNARGASRAHIMAEAKASLARLQMDHIDLYQIHGFDPLTPITETLEALDTLVRQGHVRYIGLSNWAAWQIVKAVGIAEARKLAPILSLQAYYTLVGRDLEREIVPMLQSEGIGLMVWSPLAGGFLSGKYSDGTSSNEGRRASFDFPPVDLERGDAAIAVMREIAAAKGCTVAQVALAWLLHQPVVTSVIVGAKRIDQLQDNIRSTEVTLDAEDLAALDAVTRLPAEYPGWMLERQSQYRASHLPQKG
107764	GC_00004391	Accessory	Pa_den_ATCC19367	1644	7	9	3	0	0.853793	0.740832	0.793312	COG0667	Pyridoxal reductase PdxI or related oxidoreductase, aldo/keto reductase family (PdxI) (PDB:1LQA) (PUBMED:32253339)	H|R	Coenzyme transport and metabolism|General function prediction only	PF00248.23	Aldo/keto reductase family	K23107	1-deoxyxylulose-5-phosphate synthase [EC:1.1.-.-]							MRYRTLGPSGLLVSELCLGTMTFGGSEGMWGQIGKLRQDEADSLVRAAFDAGINFIDTANVYAGGESERILGQTIRNLGIPRDEVVIATKVLGVMGEGPNARGASRGHIMAQAKASLQRLQMDHIDLYQIHGFDPLTPITETLEALDTLVRQGHLRYVGLSNWAAWQIVKAVGIAEASKLAPILSLQAYYTLVGRDLEREIVPMLQAEGLGLMVWSPLAGGFLSGKYSDGNTANDGRRASFDFPPVDLERGDAAIAVMREIASARGCTVAQVALAWLLHQPVVTSVIVGAKRIEQLQDNIRSTEVALTAEDLAALDTVTRLPAEYPGWMLERQSQYRATFASQKG
107765	GC_00004391	Accessory	Pa_den_ATCC19367	3327	7	9	3	0	0.853793	0.740832	0.793312	COG0667	Pyridoxal reductase PdxI or related oxidoreductase, aldo/keto reductase family (PdxI) (PDB:1LQA) (PUBMED:32253339)	H|R	Coenzyme transport and metabolism|General function prediction only	PF00248.23	Aldo/keto reductase family									MRYRTLGPSGLLVSELCLGTMTFGGSEGLWGQIGQLRQDEADMLVKAAFEAGINFIDTANVYAGGESERILGQAIRNLGIPRDEVVVATKVMGVMGEGPNARGASRAHIMAQARASLERLQMDHIDLYQIHGFDPLTPITETLEALDTLVRQGHLRYIGLSNWAAWQIVKAIGIADARKLAPILSLQAY------------------------------------------------------------------------------------------------------------------------------------------------------------
107766	GC_00004391	Accessory	Pa_den_ATCC19367	3326	7	9	3	0	0.853793	0.740832	0.793312	COG0667	Pyridoxal reductase PdxI or related oxidoreductase, aldo/keto reductase family (PdxI) (PDB:1LQA) (PUBMED:32253339)	H|R	Coenzyme transport and metabolism|General function prediction only	PF00248.23	Aldo/keto reductase family									#NAME?
107767	GC_00004391	Accessory	Pa_pan_DSM2944	3545	7	9	3	0	0.853793	0.740832	0.793312	COG0667	Pyridoxal reductase PdxI or related oxidoreductase, aldo/keto reductase family (PdxI) (PDB:1LQA) (PUBMED:32253339)	H|R	Coenzyme transport and metabolism|General function prediction only	PF00248.23	Aldo/keto reductase family									#NAME?
107768	GC_00004391	Accessory	Rh_cap_A12	1766	7	9	3	0	0.853793	0.740832	0.793312	COG0667	Pyridoxal reductase PdxI or related oxidoreductase, aldo/keto reductase family (PdxI) (PDB:1LQA) (PUBMED:32253339)	H|R	Coenzyme transport and metabolism|General function prediction only	PF00248.23	Aldo/keto reductase family	K23107	1-deoxyxylulose-5-phosphate synthase [EC:1.1.-.-]							MRYRPLGPSGLLVSELCLGTMTFGGSEGIWGQIGQLRQPEADALVQTAFDAGINFIDTANVYAGGESERILGQSIRNLGLARDDLVIATKVMGPMGAGPNGCGASRAHILAQAKASLARLQMEHIDLYQIHGFDPVTPIAETLEALDTLVRQGHVRYIGLSNWAAWQIVKAVGITEARQLAPILSLQAYYTLVGRDLEREIVPMLQSEGLGLLVWSPLAGGFLSGKYS-AGTAAEGRRAAFDFPPVDLARGDAAVVVLREIALARGCSVAQVALAWLLHQPVVTSVIVGAKRVDQLADNIGATGLRLSAEDLAALAAVTALAPEYPGWMLERQAQYRAPFAAPKR
107769	GC_00004391	Accessory	Rh_sph_241	3313	7	9	3	0	0.853793	0.740832	0.793312	COG0667	Pyridoxal reductase PdxI or related oxidoreductase, aldo/keto reductase family (PdxI) (PDB:1LQA) (PUBMED:32253339)	H|R	Coenzyme transport and metabolism|General function prediction only	PF00248.23	Aldo/keto reductase family	K23107	1-deoxyxylulose-5-phosphate synthase [EC:1.1.-.-]							MRYRRLGPSGLFVSELCLGTMTFGGSDGIWGQIGRLGQDEADALVRTALDAGINFIDTANVYAGGESERILGRSLRNLGVRREDVVIATKVLGPMGAGVNARGASRVHILDQCKASLERLQLDHIDLYQIHGFDAETPIVETLEALDTLVRHGHVRYIGLSNWAAWQVMKAVGIAEARRLAPILSLQAYYTLAGRDLEREVVPMLKDTGMGLMVWSPLAGGFLSGKYDREGKAADGRRAAFDFPPVDKDRGWTVIEAMRPIAEAKGSSVAQVALAWLLHQEAVTSVIVGAKRVDQLADNIAATEVRLEAEDLAALDRASALAPEYPGWMLERQRSYRAR------
107770	GC_00004391	Accessory	Rh_sph_ATCC17029	4014	7	9	3	0	0.853793	0.740832	0.793312	COG0667	Pyridoxal reductase PdxI or related oxidoreductase, aldo/keto reductase family (PdxI) (PDB:1LQA) (PUBMED:32253339)	H|R	Coenzyme transport and metabolism|General function prediction only	PF00248.23	Aldo/keto reductase family	K23107	1-deoxyxylulose-5-phosphate synthase [EC:1.1.-.-]							MRYRRLGPSGLFVSELCLGTMTFGGSDGIWGQIGQLGQDEADALVRTALDAGINFIDTANVYAGGESERILGRSLRNLGVRREDVVIATKVLGPMGAGVNARGASRVHILDQCKASLERLQLDHIDLYQIHGFDAETPIVETLEALDTLVRHGHVRYIGLSNWAAWQVMKAVGIAEARRLAPILSLQAYYTLAGRDLEREVVPMLKDTGMGLMVWSPLAGGFLSGKYDREGKAADGRRAAFDFPPVDKDRGWTVIEAMRPIAEAKGSSVAQVALAWLLHQEAVTSVIVGAKRVDQLADNIAATEVRLEAEDLAALDRASALAPEYPGWMLERQRSYRAR------
107771	GC_00004391	Accessory	Rh_sph_KD131	3307	7	9	3	0	0.853793	0.740832	0.793312	COG0667	Pyridoxal reductase PdxI or related oxidoreductase, aldo/keto reductase family (PdxI) (PDB:1LQA) (PUBMED:32253339)	H|R	Coenzyme transport and metabolism|General function prediction only	PF00248.23	Aldo/keto reductase family	K23107	1-deoxyxylulose-5-phosphate synthase [EC:1.1.-.-]							MRYRRLGPSGLFVSELCLGTMTFGGSDDIWGQIGQLGQDEADALVRTALDAGINFIDTANIYAGGESERILGRSLRNLGVRREDVVIATKVLGPMGAGVNARGASRVHILDQCKASLERLQLDHIDLYQIHGFDAETPIVETLEALDTLVSHGHVRYIGLSNWAAWQVMKAVGIAEARRLAPILSLQAYYTLAGRDLEREVVPMLKDTGMGLMVWSPLAGGFLSGKYDREGKAADGRRAAFDFPPVDKDRGWSVIEAMRPIAEAKGCSVAQVALAWLLHQEAVTSVIVGAKRVAQLVDNIAATDVRLEPEDLAALDRASALAPEYPGWMLERQRSYRGQ------
107772	GC_00004392	Accessory	J_sp_CCS1	1771	9	9	1	0	0.802077	0.9532	0.871133	COG2128	Alkylhydroperoxidase family enzyme, contains CxxC motif (YciW) (PDB:1GU9)	P	Inorganic ion transport and metabolism	PF02627.22	Carboxymuconolactone decarboxylase family									MGTVALLSDEEV--SAEALAVFNDIRAVRGTDYVNNFWRALAHDPALLSATWERLKIVMAPGALDPLVKEMLYMAVSTANGCSYCVHSHTAAAKAKGMSDEMYGEFLAVVGMAMQTNGVVTGLQVPVDEAFEAN-
107773	GC_00004392	Accessory	Pa_ami_JCM7686	2536	9	9	1	0	0.802077	0.9532	0.871133	COG2128	Alkylhydroperoxidase family enzyme, contains CxxC motif (YciW) (PDB:1GU9)	P	Inorganic ion transport and metabolism	PF02627.22	Carboxymuconolactone decarboxylase family	K01607	4-carboxymuconolactone decarboxylase [EC:4.1.1.44]							MATVPLLSDDEV--DPRALAVFNRIREARGTDYINNFWRALAHDPVALDAVWERLSQIMAPGALDPLVKELIYIAVSTAHGCTYCIHSHTASAKAKGMTPEQHAELLAVIGMASQTNALVTGLGVPVDARFEAN-
107774	GC_00004392	Accessory	Rh_sp_CZR27	3688	9	9	1	0	0.802077	0.9532	0.871133	COG2128	Alkylhydroperoxidase family enzyme, contains CxxC motif (YciW) (PDB:1GU9)	P	Inorganic ion transport and metabolism	PF02627.22	Carboxymuconolactone decarboxylase family	K01607	4-carboxymuconolactone decarboxylase [EC:4.1.1.44]							MATVRLLTDEEAAADPRVAAVFADIRETRKTDFINNFWRALANQPEQLESTWQRLKVVMAPGALDPLTKELLYIAVSATNGCSYCVHSHTAAARAKGLTDAQQAEFLAVLGMAAQTNQLVTALQVPVDPEFQVQT
107775	GC_00004392	Accessory	Rh_sph_241	3493	9	9	1	0	0.802077	0.9532	0.871133	COG2128	Alkylhydroperoxidase family enzyme, contains CxxC motif (YciW) (PDB:1GU9)	P	Inorganic ion transport and metabolism	PF02627.22	Carboxymuconolactone decarboxylase family	K01607	4-carboxymuconolactone decarboxylase [EC:4.1.1.44]							MATHRLLSDEEAARDPRVAAIFADIRETRKTDYINNFWRALANQPELLESIWNRLRQVMAPGALDPLTKELIYIAVSVTNGCSYCTHSHTAAARAKGLSPEQEAEFLAVLGMAAQTNQLVTALQVPVDAAFQVET
107776	GC_00004392	Accessory	Rh_sph_ATCC17029	3073	9	9	1	0	0.802077	0.9532	0.871133	COG2128	Alkylhydroperoxidase family enzyme, contains CxxC motif (YciW) (PDB:1GU9)	P	Inorganic ion transport and metabolism	PF02627.22	Carboxymuconolactone decarboxylase family	K01607	4-carboxymuconolactone decarboxylase [EC:4.1.1.44]							#NAME?
107777	GC_00004392	Accessory	Rh_sph_KD131	3471	9	9	1	0	0.802077	0.9532	0.871133	COG2128	Alkylhydroperoxidase family enzyme, contains CxxC motif (YciW) (PDB:1GU9)	P	Inorganic ion transport and metabolism	PF02627.22	Carboxymuconolactone decarboxylase family	K01607	4-carboxymuconolactone decarboxylase [EC:4.1.1.44]							MATHRLLSDEEAARDPRVAAVFSDIRETRKTDYINNFWRALANQPELLESIWNRLRQVMAPGALDPLTKELIYIAVSVTNGCSYCTHSHTAAARAKGLSPEQEAEFLAVLGMAAQTNQLVTALQVPVDAAFQVET
107778	GC_00004392	Accessory	Ro_den_FDAARGOS309	1568	9	9	1	0	0.802077	0.9532	0.871133	COG2128	Alkylhydroperoxidase family enzyme, contains CxxC motif (YciW) (PDB:1GU9)	P	Inorganic ion transport and metabolism	PF02627.22	Carboxymuconolactone decarboxylase family	K01607	4-carboxymuconolactone decarboxylase [EC:4.1.1.44]							MATVSLISDEAA--SPEVLAVFDDIRAVRGTDFINNFWRALAHDPALLKATWERLKVVMGPGDLDPLVKEMIYIAVSTANGCSYCVHSHTAAAKAKGMSDAQHGELAAVIGMAMQTNGLVTALQVEVDKVFKA--
107779	GC_00004392	Accessory	Ro_lit_Och149	631	9	9	1	0	0.802077	0.9532	0.871133	COG2128	Alkylhydroperoxidase family enzyme, contains CxxC motif (YciW) (PDB:1GU9)	P	Inorganic ion transport and metabolism	PF02627.22	Carboxymuconolactone decarboxylase family	K01607	4-carboxymuconolactone decarboxylase [EC:4.1.1.44]							MATVSLISDDAA--SPEVLAVFDDIRAVRGTDFINNFWRALAHDPALLKATWERLKVVMGPGDLDPLVKEMIYIAVSTANGCSYCVHSHTAAAKAKGMSDAQHGELAAVIGMAMQTNGLVTALQVKVDEVFKA--
107780	GC_00004392	Accessory	Ru_pom_DSS3	749	9	9	1	0	0.802077	0.9532	0.871133	COG2128	Alkylhydroperoxidase family enzyme, contains CxxC motif (YciW) (PDB:1GU9)	P	Inorganic ion transport and metabolism	PF02627.22	Carboxymuconolactone decarboxylase family	K01607	4-carboxymuconolactone decarboxylase [EC:4.1.1.44]							MATVPLLSDEEA--SAQALAVFDDIRATRGTDYVNNFWRALAHDPALLQATWERLKVVMGPGTLDPLVKELIYVAVSTANGCAYCVHSHTAAARAKGMTQAQYGELLAVIGMAMQTNGMVTGMQVPVDEAFKA--
107781	GC_00004393	Accessory	O_ant_307	2696	8	9	2	0	0.850689	0.988582	0.914467	COG4214	ABC-type xylose transport system, permease component (XylH)	G	Carbohydrate transport and metabolism	PF02653.18	Branched-chain amino acid transport system / permease component	K10544	D-xylose transport system permease protein							MTQNTPNNASAPQLDRADTRVRHDAGLSGALRGFLDQVRSGNLGMLPVVIGLVLISTVFSILNPIFLAPNNLVNLMFDAAAVGLIALGVVCVLLLGEIDLSIGSMSGLGSALMGVLWVNSGIPLPLAIIAVVVTGALIGALYGFLRNQFEMPSFVATLAGLLAILGLQLYILGPTGSINMPFTSPLVRFGQILIMPAWLSYCLAVVPGAVIVFVSMRTNTQRRAANLSASGLSVAIAKAVILTVALVFAVFYLEQGRGVPWMFGIFVLFVVMLDYALVRTKWGRSMFAVGGNSEAARRSGINVQRIRISAFVVCSSLAALGGVFAAARLASASQQAGTGDVNLNAIAAAVIGGTSLFGGRGSAWSALLGVLVIMAISNGLTLLNLSSSLRYMITGAVLAIAVIVDSLARRSRANSGRA
107782	GC_00004393	Accessory	O_arc_238	3472	8	9	2	0	0.850689	0.988582	0.914467	COG4214	ABC-type xylose transport system, permease component (XylH)	G	Carbohydrate transport and metabolism	PF02653.18	Branched-chain amino acid transport system / permease component	K10544	D-xylose transport system permease protein							MTQNTPNNASHPQLDRADTRVRHDAGLSGALRGFLDQVRSGNLGMLPVVIGLVLISTVFSILNPIFLAPNNLVNLLFDAAAVGLIALGVVCVLLLGEIDLSIGSMSGLGSALMGVLWVNSGIPLPFAILFVVVTGALVGALYGFLRNQFEMPSFVATLAGLLALLGLQLYILGPTGSINMPFTSPLVRFGQILIMPAWLSYCLAVVPGAMIVFGSMRTNTQRRAANLSANGLSVAILKAVILTVALVFAVFYLEQGRGVPWMFGIFVLFVMMLDYALVRTKWGRSMLAVGGNAEAARRSGINVQRIRISAFVVCSSFAALGGVFAAARLASASQQAGTGDVNLNAIAAAVIGGTSLFGGRGSAWSALLGVLVIMAISNGLTLLNLSSSLRYMITGAVLAIAVIVDSLARRSRANSGRA
107783	GC_00004393	Accessory	O_arc_238	3051	8	9	2	0	0.850689	0.988582	0.914467	COG4214	ABC-type xylose transport system, permease component (XylH)	G	Carbohydrate transport and metabolism	PF02653.18	Branched-chain amino acid transport system / permease component	K10544	D-xylose transport system permease protein							MTQNTSNNASSPQLDRADTRVRHDAGLSGALRGFLDQVRSGNLGTLPVVIGLVLISTVFSILNPIFLAPNNLVNLLFDAAAVGLIALGVVCVLLLGEIDLSIGSMSGLGSALMGVLWVNSGIPLPFAILFVVVTGALVGALYGFLRNQFEMPSFVATLAGLLALLGLQLYILGPTGSINMPFTSPLVRFGQILIMPAWLSYCLAVVPGAMIVFGSMRTNTQRRAANLSANGLSVAISKAVILTFALIFAVFYLEQGRGVPWMFGIFVLFVVMLDYALVRTKWGRSMLAVGGNSEAARRSGINVQRIRISAFVVCSSFAALGGVFAAARLASASQQAGTGDVNLNAIAAAVIGGTSLFGGRGSAWSALLGVLVIMAISNGLTLLNLSSSLRYMITGAVLAIAVIVDSLARRSRANSGRA
107784	GC_00004393	Accessory	Pa_ami_JCM7686	4212	8	9	2	0	0.850689	0.988582	0.914467	COG4214	ABC-type xylose transport system, permease component (XylH)	G	Carbohydrate transport and metabolism	PF02653.18	Branched-chain amino acid transport system / permease component	K10544	D-xylose transport system permease protein							----MSQTNPPAALDRSDERVRHDDTIGGALRAFIDRVKAGDLGVLPVVVGLIVISVVFTSLNPVFLAPNNLVNLLFDCATVGVISLGIVCVLLLGEIDLSAGSVSGFASAVTGVLWVNMGFPVAVAILAAILAGSVIGLIYSLLFNKIGMPSFIISLAGLLAVLGMQLYILGPTGSINLPYASPLVKFGQILIMPKWLSHSLALLPGIVIILSGLSTAKRRIAAGLSARPMSLLLVKAGAITLGLEFAVYYLNRGRGVPYMFMLFVVLVVALQYALTRTQWGRSMFAVGGNREAARRAGINVKRIYMSAFILCSSLAALGGVLSASRLASSSQQAGTGDVNLNAIAAAVIGGTSLFGGRGSAYSALLGIIVIQAISNGLTLLNLSSSLRYMITGAVLAIAVIVDSLARRSRVSHGRA
107785	GC_00004393	Accessory	Rh_cap_A12	1898	8	9	2	0	0.850689	0.988582	0.914467	COG4214	ABC-type xylose transport system, permease component (XylH)	G	Carbohydrate transport and metabolism	PF02653.18	Branched-chain amino acid transport system / permease component	K10544	D-xylose transport system permease protein							--MSMKPDASPIAYDRADARVRADTGLAGAARAFLDRIRSGDLGILPVVVGLILISVVFSTLNPVFLLPNNLVNLLFDAAAVGFISLGIVLILLLGEIDLSVGSMSGLASALVGVLWVNMGVPLPLAILAALSAGAAMGAVYATLLNRFTMPSFVSTLSGLLALLGMQLYILGPTGSINLPYSSFLVRFGQILIMPDWMSYGLALVPGLGILWFGFRQMRARAAANLSHASASVVLVKAGAVTLLLEGAVAYLNLGRGVPFMFVVFVLCVAAMQYALTRTKWGRSMFAVGGNIEAARRAGIKVKRIRLTAFMLGSSLAALGGVFSAARLATASQQAGTGDVNLNAIAAAVIGGTSLFGGRGSAWAALLGVLVIQSISNGLTLLNLSSSLRYMITGAVLAIAVIIDSLARQSRASHGRA
107786	GC_00004393	Accessory	Rh_sp_CZR27	3282	8	9	2	0	0.850689	0.988582	0.914467	COG4214	ABC-type xylose transport system, permease component (XylH)	G	Carbohydrate transport and metabolism	PF02653.18	Branched-chain amino acid transport system / permease component	K10544	D-xylose transport system permease protein							-----MTDPKTEALDRGDTRLRRDEGLVGALRSFFDRVRSGDLGMLPVVVGLVVISTVFSTLNPVFLAPNNLVNLLFDAATVGFISLGIVCVLMLGQIDLSVGSMSGLASALIGVLWVNMGWPLPAAIASALGVGALVGLIYGVLLNRFGMPSFVSTLSGLLALLGVQLYILGPTGSINLPYASVLVRFGQIYVMPDWLSYMLALLPGVTLVVLGLRTMARRKAANLSTPGLSVLLVKAVALTAALLFAVYYLNLGRGIPWMFGLFVALVLAMNYALTRTQWGRSMFAVGGNSEAARRSGIDVRRVNVSAFVLCSTLAALGGVLASARLATSSQQAGTGDVNLNAIAAAVIGGTSLFGGRGSAFSALLGILVIQAISNGLTLLNLSSSLRYMITGGVLAIAVIVDSLARQSRVSHGRA
107787	GC_00004393	Accessory	Rh_sph_241	3830	8	9	2	0	0.850689	0.988582	0.914467	COG4214	ABC-type xylose transport system, permease component (XylH)	G	Carbohydrate transport and metabolism	PF02653.18	Branched-chain amino acid transport system / permease component	K10544	D-xylose transport system permease protein							------MDPKPEALDRGDSRLRHDEGLLGAARAFFDRVRSGDLGMLPVLVGLVVISTVFSTLNPVFLAPNNLVNLLFDAATVGFISLGIVCVLMLGQIDLSVGSMSGLASAMIGVLWVNMGWPLPAAIAVALGFGALVGLLYGVLLNRFGMPSFVSTLAGLLALLGLQLYILGPTGSINLPYASVLVRFGQIYVMPDWLSYLLALLPGAILVFTGLRTMARRRAANLSSPGLSVLLVKALVLTAALLYAAYYLNLGRGIPWMFGLFVALVLAMNYGLTRTQWGRSMFAVGGNAEAARRSGIDVRRVNVSAFMLCSTLAALGGILASARLASSSQQAGTGDVNLNAIAAAVIGGTSLFGGRGSAYSALLGILVIQAISNGLTLLNLSSSLRYMITGGVLAIAVIVDSLARQSRVSHGRA
107788	GC_00004393	Accessory	Rh_sph_ATCC17029	3501	8	9	2	0	0.850689	0.988582	0.914467	COG4214	ABC-type xylose transport system, permease component (XylH)	G	Carbohydrate transport and metabolism	PF02653.18	Branched-chain amino acid transport system / permease component	K10544	D-xylose transport system permease protein							------MDPKPEALDRGDSRLRHDEGLLGAARAFFDRVRSGDLGMLPVLVGLVVISTVFSTLNPVFLAPNNLVNLLFDAATVGFISLGIVCVLMLGQIDLSVGSMSGLASAMIGVLWVNMGWPLPAAIAVALGFGALVGLLYGVLLNRFGMPSFVSTLAGLLALLGLQLYILGPTGSINLPYASVLVRFGQIYVMPDWLSYLLALLPGAILVHTGLRTMARRRAANLSSPGLSVLLVKALVLTAALLYAAYYLNLGRGIPWMFGLFVALVLAMNYGLTRTQWGRSMFAVGGNAEAARRSGIDVRRVNVSAFMLCSTLAALGGILASARLASSSQQAGTGDVNLNAIAAAVIGGTSLFGGRGSAYSALLGILVIQAISNGLTLLNLSSSLRYMITGGVLAIAVIVDSLARQSRVSHGRA
107789	GC_00004393	Accessory	Rh_sph_KD131	3843	8	9	2	0	0.850689	0.988582	0.914467	COG4214	ABC-type xylose transport system, permease component (XylH)	G	Carbohydrate transport and metabolism	PF02653.18	Branched-chain amino acid transport system / permease component	K10544	D-xylose transport system permease protein							------MDPKPEALDRGDSRLRHDEGLLGAARAFFDRVRSGDLGMLPVLVGLVVISTVFSTLNPVFLAPNNLVNLLFDAATVGFISLGIVCVLMLGQIDLSVGSMSGLASAMIGVLWVNMGWPLPAAIAVALGFGALVGLLYGVLLNRFGMPSFVSTLAGLLALLGLQLYILGPTGSINLPYASVLVRFGQIYVMPDWLSYLLALLPGAILVHTGLRTMARRRAANLSSPGLSVLLVKALVLTAALLFAAYYLNLGRGIPWMFGLFVALVLAMNYGLTRTQWGRSMFAVGGNAEAARRSGIDVRRVNVSAFMLCSTLAALGGILASARLASSSQQAGTGDVNLNAIAAAVIGGTSLFGGRGSAYSALLGILVIQAISNGLTLLNLSSSLRYMITGGVLAIAVIVDSLARQSRVSHGRA
107790	GC_00004394	Accessory	D_shi_DFL12	3223	9	9	1	0	0.764615	0.900297	0.826927	COG2010	Cytochrome c, mono- and diheme variants (CccA) (PDB:1A2S)	C	Energy production and conversion	PF02239.18	Cytochrome D1 heme domain									MTPSRLLSSL------------------------------AVLVALT----------------TPALADPAQIYAEECAMCHGGDRLGGTGPALIPETLSRMRGPHLHDVIAHGRAATQMPGFEDVISETEIAALAEWLNTPLNEIPAWGPEQIAASATMNAGYVAAPAPVWDADPMNITLVVETGDHHVSVLDGDSWDVLDRFETPFAVHGGPKFTPDGHFVFVMSRDGWVQKYDLWSLQEVGRVRAGLNSRNIAMSHDGKWLAVANYLPQTLTILSTEDLSVARVMDVISKSGQTSRVSAVYQAPQRQSFILALKDAPEIWEVATDPEADPVYEGFVHSREKDMVEAIASSEGLFARRRIETAEPIDDFFFTPDYRFLIGAARDGAHGVVVNLNVGREIAKLPLPGMPHLGSGISWIRGDTRVMATPHLREGKLSVIDIESWEVLSTIETEGPGFFLRSHENTPYVWADVFFGPNKDVMHVIDKQSLEIVKTLRPEPGATVAHVEFDRDGTHALVSIWEEDGAVIVYDAATLEEVKRLPMNKPSGKYNVWNKITFSEGTSH
107791	GC_00004394	Accessory	Pa_den_ATCC19367	1193	9	9	1	0	0.764615	0.900297	0.826927	COG2010|COG3391	Cytochrome c, mono- and diheme variants (CccA) (PDB:1A2S)|DNA-binding beta-propeller fold protein YncE (YncE) (PDB:3VGZ) (PUBMED:22120742;28628661)	C|R	Energy production and conversion|General function prediction only	PF02239.18	Cytochrome D1 heme domain									#NAME?
107792	GC_00004394	Accessory	Pa_pan_DSM2944	277	9	9	1	0	0.764615	0.900297	0.826927	COG2010|COG3391	Cytochrome c, mono- and diheme variants (CccA) (PDB:1A2S)|DNA-binding beta-propeller fold protein YncE (YncE) (PDB:3VGZ) (PUBMED:22120742;28628661)	C|R	Energy production and conversion|General function prediction only	PF02239.18	Cytochrome D1 heme domain									#NAME?
107793	GC_00004394	Accessory	Rh_sp_LPB0142	2508	9	9	1	0	0.764615	0.900297	0.826927	COG2010	Cytochrome c, mono- and diheme variants (CccA) (PDB:1A2S)	C	Energy production and conversion	PF02239.18	Cytochrome D1 heme domain									--MIPHIVSSDLAPRLRPMSRRAYLGQEETPALLLGKNTHILPVVLALMLGMGGGAAAQGAAEGAAGADGAALFAENCASCHAETRLGGTGPALIPETLGRMMGPALEQVIAAGRPATQMAGFGGQLSPEEIAAVAAYIATPLTETPRWSLEQAAQSREMSAEYRPAPAPVFTGDPMNITLVVEAGDHHISVLDGDSFEVLDRFATPFAVHGGPKFSPDGRFVFVMSRDGWVQKYDIWSLQVVGQIRAGLNSRNIAMSADGKWLAVANYLPQTLTILSTEDLSVVKVLEVVARDGRPSRVSAVYQAPERQSFVLALKDAPEIWEVTTDPEGGPFHDGFVHSYEASMEESLGAEKGLFARRRIAIDEPLDDFFFSPDYRDLIGTNREGTKGEVINLDVGRKIAELPLPGMPHLGSGISWMRDGHRVMATPHLKEGVISVIDMSDWHLVQTIAMDGPGFFLRSHEASPYVWADVFFGPHKDEMQIIDKQSLEIVRRLVPEPGKLFAHAEFTRDGRYVFTSLMEDEGAVIIYDAQTFEEVKRLPMRKPIGKYNVWNKITFDDGTSH
107794	GC_00004394	Accessory	Ro_den_FDAARGOS309	3444	9	9	1	0	0.764615	0.900297	0.826927	COG2010|COG3391	Cytochrome c, mono- and diheme variants (CccA) (PDB:1A2S)|DNA-binding beta-propeller fold protein YncE (YncE) (PDB:3VGZ) (PUBMED:22120742;28628661)	C|R	Energy production and conversion|General function prediction only	PF02239.18	Cytochrome D1 heme domain									--MIRRIISL------------------------------SLLALTP----------------LSAQGEPAVLYATHCAVCHGDDRLGSLGPALIPESLRRLKGDKLEAVIAQGRISTQMPGFDAQISAEDITELAAYLHTPLPEIPVWNAERIAETLEVNPDYVAPDAPQHDADPLNIFVVVETGDHHISVLDGDTFDVLARLPTPLAVHGGPKFTPDGRFTFVMSRDGWVQKIDLWSMQEVARLRAGVNSRNIAMSKDGKYLAVANYLPHSLTILSTADMSVERIFDVVGKDGESSRVSAVYQAPQRDSFILALKDIPEIWEVATDPKADPVYEGFVHSREKGMVEAIASSEGLFARRRIEVTEPLDDFFFTPDYRFLIGAARESDRGVVVNLNVGRETHELPLSGLPHLGSGISWEYQGRRVMATPHLREAKLSVIDIQNWEVLTQIDTDGPGFFMRSHENSPYVWADVFFGPNRDVMHVIDKQTLEIVKTLRPVPGKTLAHVEFDREGRHALVSLWEDDGAILIYDAQTLEEVKRLPMSKPSGKYNVFNKITFSDGTSH
107795	GC_00004394	Accessory	Ro_lit_Och149	3024	9	9	1	0	0.764615	0.900297	0.826927	COG2010|COG3391	Cytochrome c, mono- and diheme variants (CccA) (PDB:1A2S)|DNA-binding beta-propeller fold protein YncE (YncE) (PDB:3VGZ) (PUBMED:22120742;28628661)	C|R	Energy production and conversion|General function prediction only	PF02239.18	Cytochrome D1 heme domain									--MIRRIISL------------------------------SLLALTP----------------LSAQGEPAVLYATHCAVCHGDDRLGSLGPALIPESLRRLKGEMLEAVIAKGRISTQMPGFDAQISAADITELAAYLHTPLPEMPVWDADRISGTLEVNPDYVAPDAPQHDADPLNIFVVVETGDHHISVLDGDTFDVLARLPTPLAVHGGPKFTPDGRFTFVMSRDGWVQKIDLWSMQEVARLRAGVNSRNIAMSKDGKYLAVANYLPHSLTILSTADMSVERIFDVVGKDGESSRVSAVYQAPQRDSFILALKDIPEIWEVATDPNADPVYEGFVHSREKGMVEAIASSEGLFARRRIEVTEPLDDFFFTPDYRFLIGAARESDRGAVVNLNVGRETHELPLSGLPHLGSGISWEYQGRRVMATPHLREAKLSVIDIQNWEVLTQIDTDGPGFFMRSHENSPYVWADVFFGPNRDVMHVIDKQTLEIVKTLRPVPGKTLAHVEFDREGRHALVSLWEDDGAILIYDAQTLEEVKRLPMSKPSGKYNVFNKITFSDGTSH
107796	GC_00004394	Accessory	Ru_pom_DSS3	4165	9	9	1	0	0.764615	0.900297	0.826927	COG0823|COG2010	Periplasmic component TolB of the Tol biopolymer transport system (TolB) (PDB:1C5K)|Cytochrome c, mono- and diheme variants (CccA) (PDB:1A2S)	U|C	Intracellular trafficking, secretion, and vesicular transport|Energy production and conversion	PF02239.18	Cytochrome D1 heme domain									--MTRRISSFDSCHLGAASAAPAASGGASGGSIWSKVKYGVCALMLA----------------GPVVAGPAEDYAEYCASCHGAARLGGLGPALIPETLGRMRGPKVAAVIREGRTATQMPGFSDTLDEAAIAALAEYVKEPLAEIPAWGEGEIMASRVLDGDYVAAAAPVWDADPMNITLVVETGDHHVSVLDGDTFDVLDRFETPFAVHGGPKFSPDGRYVFIMSRDGWVQKYDLWSLQQVGRVRAGLNSRNIAMSHDGKWLAVANYLPMSLTLLSTEDLSVAKVMKVTAKDGTPSRVSAVYQAPQRQSFILALKDAPEIWEVATDPDAHPVYEGFIHSREKGMVEAIASSEGLFARRRIEISEPLDDFFFSDDYRNLIGAARDGVRGVVVNLNVGREIAELPLEGMPHLGSGISWARDGRRVMATPHLKEGKLSVIDTESWTRIATIETEGPGFFLRSHENTPYFWADVFFGPNKDAMHVIDKQSLEIVRTLRPAPGKTVAHVEFTRDGKHALVSVWEEDGAVIVYDAATLEELRRLPMKKPSGKYNVWNKITFSEGTSH
107797	GC_00004394	Accessory	Ru_sp_AD91A	3966	9	9	1	0	0.764615	0.900297	0.826927	COG0823|COG2010	Periplasmic component TolB of the Tol biopolymer transport system (TolB) (PDB:1C5K)|Cytochrome c, mono- and diheme variants (CccA) (PDB:1A2S)	U|C	Intracellular trafficking, secretion, and vesicular transport|Energy production and conversion	PF02239.18	Cytochrome D1 heme domain									--MIRRISSFKTLTVST-----------------------LWSVLLA----------------GTAWADAPSDYAEHCASCHGENRLGGVGPALIPETLKRMRGPRVAAVIAEGRTATQMPAFSHDLDALQIEELAGWLKSPLESDPEWDEADIMASRTLDEEYVPVDTPVWNSDPMNITLVVETGDHHVSVLDGDTFEVLDRFETPFAVHGGPKFSPDGRYVFIMSRDGWVQKYDIWALKQVGRVRAGLNSRNIAMSGDGKWVAVANYLPNSLTVLSTEDLSVAKVIEVKSKKGLPSRVSAVYQAPPRESFVLALKDVPEIWEVFYG--ANPPQSGLGHDFR---IEGQFKNPDPFPVRKITTPDYLDDFFFDQSYEYVMGASRDGKGGQVIDLVIGHKVADLDLPGMPHLGSGITWKHGDTTVMATPHLTDGAVSVIDMESWETVKRIKTEGPGFFMRSHENSPYVWADVFFGPNKDAMHVIDKQSLEIVKTLRPAPGKTVAHVEFTRDGSHALVSIWEDDGAVIVYDAQTLEEVRRLPMLKPSGKYNVWNKITFSEGTSH
107798	GC_00004394	Accessory	Ru_sp_THAF33	3854	9	9	1	0	0.764615	0.900297	0.826927	COG0823|COG2010	Periplasmic component TolB of the Tol biopolymer transport system (TolB) (PDB:1C5K)|Cytochrome c, mono- and diheme variants (CccA) (PDB:1A2S)	U|C	Intracellular trafficking, secretion, and vesicular transport|Energy production and conversion	PF02239.18	Cytochrome D1 heme domain									--MIRRISSFKTLTFGT-----------------------LCSVLLA----------------GTAWADAHSDYAEHCASCHGENRLGGVGPALIPETLKRMRGPRVAAVIAEGRAATQMPAFSHELDALQIEELAGWLKSPLESDPEWGEAQILASRTLDEEYVPVDAPVWDSDPMNITLVVETGDHHVSVLDGDTFEVLDRFETPFAVHGGPKFSPDGRYVFIMSRDGWVQKYDIWALKQVGRVRAGLNSRNIAMSGDGKWVAVANYLPNSLTVLSTEDLSVAKVIEVKSKKGLPSRVSAVYQAPPRESFVLALKDVPEIWEVFYG--ANPPQSGLGHDFR---IEGQFKNPDPFPVRKITTADYLDDFFFDQSYEYVMGASRDGKGGQVIDLVIGHKVADLDLPGMPHLGSGITWKHGDTTVMATPHLTDGAVSVIDMQSWETVKRIKTEGPGFFMRSHENSPYVWADVFFGPNKDAMHVIDKQSLEIVKTLRPAPGKTVAHVEFTRDGSHALVSIWEDDGAVIVYDAQTLEETRRLPMRKPSGKYNVWNKITFSEGTSH
107799	GC_00004395	Accessory	Pa_den_ATCC19367	72	6	9	3	0	0.826229	0.871596	0.848306	COG2378	Predicted DNA-binding transcriptional regulator YobV, contains HTH and WYL domains (YobV)	K	Transcription	PF13280.8	WYL domain									MESDRSELRWGVEKRLEFIEFRLFWEGHVNRSDLMDQFGVSVNQASTDLNRYIGFAPDNMVYDKSARTYVRGSEFKPQFLEPDASRYLAQLRSVADGLLDREDAWIANLPPYAAAPTPVRGVNPATLRSVVGAIRRSEAIEVKYQSLSSPEPRWRWIAPHAIAFDGFRWHTRAFCQTDDCFKGFLLSRMLEVRGSGESDKSAGDDHDWLAEVTLEVGPHPDLSETQAKVIALDYGMRGGKAKIKVRRALLYYALKRLGLDTAPEARAPQDQQIVLINRDEIFSGIRAAGAPEGSK
107800	GC_00004395	Accessory	Pa_den_ATCC19367	782	6	9	3	0	0.826229	0.871596	0.848306	COG2378	Predicted DNA-binding transcriptional regulator YobV, contains HTH and WYL domains (YobV)	K	Transcription	PF13280.8	WYL domain									MDRDKAELRWGVEQRLEFIEFRLFWEGHVNRIDVMQQFSVSVNQASSDLNRYIALAPDNMVYDKSARTYVRGPDFDCKFRQPDAAHYLAQLRLVADDVLEREDCWIPDLPPYASAPTPVRGVEPVTLRSVVGAIRCSEAIEVKYQSLSSPEPRWRWIAPHAIAFDGFRWHTRAFCLTDDCFKDFLLSRMLEIRGSHESEASADEDRDWHSEVTLEIGPHPALSETQAKVIALDYGMRGGKAKIKVRRALLYYALRRLGLDTDPGARKPQDQQIILLNREVIHEDHG---------
107801	GC_00004395	Accessory	Pa_pan_DSM2944	2060	6	9	3	0	0.826229	0.871596	0.848306	COG2378	Predicted DNA-binding transcriptional regulator YobV, contains HTH and WYL domains (YobV)	K	Transcription	PF13280.8	WYL domain									MDRDKAELRWGIEQRLEFIEFRLFWEGHVNRIDVMQQFGVSVNQASSDLNRYIALAPDNMVYDKSARTYVRGSDFDCKFRPPDAAHYLSQLRLVADDVLEREDCWIPDLPPYASAPTPVRGVDPVTLRAVVGAIRRSEATEVKYQSLSSPEPRWRWIAPHAIAFDGFRWHTRAFCLTDECFKDFLLSRILGIRGSRESETSADEDRDWHSEVTLEVGPHPDLSETQAKVIALDYGMRGGKAKIKVRRALLYYALRRLGLDTDPDARRPQDQQIVLLNRDQISQTAQGIMQ-----
107802	GC_00004395	Accessory	Rh_sp_LPB0142	1733	6	9	3	0	0.826229	0.871596	0.848306	COG2378	Predicted DNA-binding transcriptional regulator YobV, contains HTH and WYL domains (YobV)	K	Transcription	PF13280.8	WYL domain									MESDRSELRWGVEQRLEFIEFRLFWEGHVNRSDLMDQFGVSVNQASTDLNRYIGFAPDNMLYDKSARTYVRGSEFKPQFLEPDASRYLAQLRSVADGLLDREDAWIANLPPYAAAPTPVRGVNPATLRSVVGAIRRSEAIEVKYQSLSSPEPRWRWIAPHAIAFDGFRWHTRAFCQTDDCFKDFLLSRMLEVRGSGESDKSAGDDHDWLAEVTLEVGPHPDLSETQAKVIALDYGMRGGKAKIKVRRALLYYALKRLGLDTAPEARAPQDQQIVLINRDEIFSGIRAAGAPEGSK
107803	GC_00004395	Accessory	Rh_sp_LPB0142	3168	6	9	3	0	0.826229	0.871596	0.848306	COG2378	Predicted DNA-binding transcriptional regulator YobV, contains HTH and WYL domains (YobV)	K	Transcription	PF13280.8	WYL domain									MSNDRSELRWGVEQRLEFIEFRLFWEGHVNRSDVMEQFGLSVNQASSDLSRYIGLAPNNMDYDRSLRTYVRQPSFKPVFDKLDAGRYLAQLRSVADGILDEDDCWIAGLPAYDSAPTPARGVDPATLRSVLDAIRRSEAIEVHYQSLSNPEPRWRWIAPHAIAFDGFRWHARAFCSSDEVFKDFLLSRILDIRGSRASHVVAQDDQDWHTFATLEIGPHPALSETQAKVISLDYGMIGGKAEIRVRRALLYYALRRLGLDTDPDARHPQEQQIVLLNPDAALGDHKRE-------
107804	GC_00004395	Accessory	Rh_sp_LPB0142	3227	6	9	3	0	0.826229	0.871596	0.848306	COG2378	Predicted DNA-binding transcriptional regulator YobV, contains HTH and WYL domains (YobV)	K	Transcription	PF13280.8	WYL domain									MSNDRSELRWGVEQRLEFIEFRLFWEGHVNRSDVMEQFGLSVNQASSDLSRYIGLAPDNMDYDRSLRTYVRQPSFKPVFDKLDAGRYLAQLRSVADGILDQDDCWIAGLPAYDSAPTPARGVDPATLRSVVDAIRRSEAIEVQYQSLSNPEPRWRWIAPHAIAFDGFRWHTRAFCFGDEVFKDFLLSRILDIRGSRASHVVAQDDQDWHTFATLEIGPHPALSETQAKVISLDYGMIGGKAEIRVRRALLYYALRRLGLDTDPDARHPQEQQIVLLNPDAALGDHKRE-------
107805	GC_00004395	Accessory	Rh_sph_241	1868	6	9	3	0	0.826229	0.871596	0.848306	COG2378	Predicted DNA-binding transcriptional regulator YobV, contains HTH and WYL domains (YobV)	K	Transcription											#NAME?
107806	GC_00004395	Accessory	Rh_sph_ATCC17029	1878	6	9	3	0	0.826229	0.871596	0.848306	COG2378	Predicted DNA-binding transcriptional regulator YobV, contains HTH and WYL domains (YobV)	K	Transcription	PF13280.8	WYL domain									MDNDRSELRWGVEQRLEFIEFRLFWEGHVNRSDLMDQFGVSVNQASADLNRYIGFAPDNMVYDKSARTYVRGPGFTPLFLEPNASRYLAQLRSVADGILDREDSWIADLPPYASAPTPVRGVNPLTLRSVLGAIRRSEAIEVKYQSLSSPDPRWRWIAPHAIAFDGFRWHTRAFCLTDEAFKDFLLSRILDIRGSRESETSADDDRDWHSEVTLEVGPHPELSETQAKVIALDYAMRGGKAKIKVRRALLYYALKRLGLDTAPEARTPQDQQIVLINRDEIISGMKARGARESTA
107807	GC_00004395	Accessory	Ru_sp_THAF33	379	6	9	3	0	0.826229	0.871596	0.848306	COG2378	Predicted DNA-binding transcriptional regulator YobV, contains HTH and WYL domains (YobV)	K	Transcription											MDSDKPELRWGVTQRLEFIEFRLFWEGHVNRSDLMEQFGQSVNQASADLNRYIGLAPENMVYDKSARTYVRGPEYAAQFLKPDASRYLAQLRSLADGVMDSDDAWIAELPAYDSAPTPARGVDPVTLRSVVGAIRRSEAIEVKYQFLSRPEPSWRWIAPHAIGFDGFRWHTRAYCKTDEIFKDFLLSRILQTRGVEASRVTDAADADWQEHVTLEIGPHPALSETQAKVIALDYGMRGGRAKINVRRALLYYALRRLGLDTDPGARKPQDQQIVLLNREAVYENYG---------
107808	GC_00004396	Accessory	Rh_sph_241	3892	3	9	4	0	0.798925	0.819342	0.809005	COG3772|COG5281	Phage-related lysozyme (muramidase), GH24 family (RrrD) (PDB:4ZPU)|Phage-related minor tail protein	M|X	Cell wall/membrane/envelope biogenesis|Mobilome: prophages, transposons			K21449	trimeric autotransporter adhesin							-----MGAMRATLGLDVSQFENRAQSAGRTAKQMSDAMARAFEVAKASAMGGARSFEELRASIDPTFAATQRYAAIQRELAGMVESGAASQRAANLVLEQAAAKYMGVETAAERTARAQRETSAAADAAARGYTSLRAQVDPLYAASKRYEQALETLNAAQAAGVIGDQERARTLKLLDAQMISADRATTAATLGIGRFTPAITNASFQVQDFAVQVASGQSAMIAFTQQAPQLLGAFGFSGKLALIGAGLGTILAIGAALVPVFQRMAAGTAGLKEKI-DDLTKSVDGYKSASERAHKSAMELTAEFGANAASAREAYAALQSLAQLTAVQDLRKAMEGIGDAIPSSFGRLISQLDATGRVGAQAAANLRTQFGL----TAEEGKRLAEAIHAVGASSGPEEAAKRAADLHRTMVDVFGAVEAIPPEFQTLARLAAEGNVAALQLLGTMNGLTGSISSAASEAARLAANLGSAANSAAAEASRQISIVDAQMAAIRAGQDEVIAGKRAAIELDRQAYVAAKMAAGMDADRAESLASQVFASQEILAVREEELRAMQKARSEAEKAANGGAKAAAAEAKALDKSARKYLEMIDPMEKYRRKQAELKKLLDAGRISADQYRRALAEIAAEMGENNPVFEEFRSAVGSAVDWMLDGFRGGFKGLLDIAKNTLRQIIGMFMTNRITLSLGLGVSGAAAG-----AAGAAVAGAGGMGTLSALGGIASGINAVLGGIGGALSAFGTGAWGALSNFATGGLSGGLAYIGSSLNFATSGLAGFAQAAGAILGPIAAVAAAFSFFGSKTKLLDAGLRVTVRELNAMVESYRKVEKSRFGGLSKSRRTSYGLADGAVAGPIVKAVGQMQASVMDVADTLGIGAEAFKGFAASVKFSTKGLSDEEIGAKLQEKLTELGDNFAARAFGYVGKNDQAIRDLEKRIAEGTSDAVVTGLKGSIGDRLLSAFFGRKQQGDLAELIAGNTLVSTRPELAALVKEGESFVEALQRLSAAMSGVNGVMDTLGHSFRAVDMVTAGMASDLAALFGGLDGLVSATSSYYQAFYSEAERMETATRQATEALAEMGVALPQTRAEYRRLVEAQDLTTERGRELYAALVGMAGVMDQILPSVAGLSAGLAGLVGTISTDLDGMISGAAEAQRAAAAAAKGWYQVTVALRDYIGDLRSAASELISPAVAAAQSQARYQTMLASAMAGDQEAAKAVSGAASAYIDAVRGQARSAVDVARAQAQVLSDLQLLQGVTGLEGAKEDVLASLYREQVDLLTEVRDYLTGGEALKPEQIAALNAQLGSLEGAIAAAKEISYAALRERIDVTVGLTATAAIPADLRRILKNATSGVEVSLDMVLRRMDLSPDLVWIAAKASSDHLARIDFLAKTDALPDDLRALAAVRVAQSVRRLALVMDRPASDLGMAELLKALGAQGGRITLGGSFAFDPSTGFSTWFESTTRTTLTAPMGALRTALDDLRAAILAQERAAGQRERGAALSAFAGGLATNAAGDILATDKQIMAMAAKAGISTDGKTIGQVMRAVEGFSPLDGIETIRRLPGSLKDYLWGLFQQRQGRIPLDTADYLRLYPDVAADEYGYDPTIHYRNHGREAILAGLRPFRPEVFDWSAIGLDVPGFAAGGLHAGGLRLVGELGPELEATGPSRIHSAGRTADILGGAAMGASEVAGAVRDLQAELVALRA-------ELAEMKVWARKGAEASTATAKDLRRIGTVGVRIDPTEAV
107809	GC_00004396	Accessory	Rh_sph_241	643	3	9	4	0	0.798925	0.819342	0.809005	COG5281	Phage-related minor tail protein	X	Mobilome: prophages, transposons											-MSAVIGALRVNLGLDSAEF----QKGLKRAQSSLGAAAKAFGALSAIGATVGAAMTGIVVPTARAANEISRLAQVANTTPGTLQRWSATSKSVGIEQEKLADILKDVN-------------DKVGDFLSTGGGEMKDFFEKIAPKVGVTAKEFRNLSGPQA------------LQLYVSSLEKAGVSQAEMTF----YMEAIANDATLLLPL---LRSNGAEMERLGDQAADLGAILGDDAVAALRDAHLA------------LGQMATAVSAARDRIAAELAPAVQAMAVAFTTSMREGGLLRGVIDGIGSVAGAVADNIDRLAVYTATAAAALAVSMT----PALIVATRAAWAFVAGLVATRAALIRTGLGIAVVAVGELAYQVTRTVKAVGGLGNAMEIMGRVA--RGVWEGMKTSATALGPALNAVWKTVEAG---FLTMIAAVARKWTDFLRDLSQGMAAVPGMGEAALEVGNMAILAGSGVHALTSAARGARDEAQALKEEARALASEGFDAA-------AAAAAELRSAVTGTGEAADGAAAPVSDLGDNVSDLG-AAAGGAKQKLSDLVTAAKAWKERLKT--PVQKYREEIAKLGELSKKGLLSADEHRRAIGELNRELGEGIPIIGDVATAWGEFVTGGFKDFKGFVSNVLGSFKSMLAEMIATAARNRIVIGMGLG-GGGVAG--TAAAAGVPGMGGGGLGMLGSLFGGGGG-GGVLG-IGNAFSAFGSGALGSLGNFFSGGLSGGFAYIGQSLSMATSGLVGFAQAAGAILGPIAAVAAAVSFFGSKTKLLDAGLRVTVRELNAMVETYKKVEKSRFGGLSKSRRTSYGLADGAVASPIVKAVSQMQASVMDVADTLGIGAEAFKGFAASVKFSTKGLSDEEIGAKLQEKLTELGDSFAARAFGYVGKNDQAIKDLEKRIAEGTSDAVVSGLKGSIGDRLLSAFFGRKRQGDLADLIAGNSLVSTRPELAALVKEGESFVEALQRLSAAMTGVNGVMDTLGMSFRAVDMVTAGMASDLAALFGGLEGMVSATSSYYQAFYSEAERMETATRQATEALAKLGVALPATRAEYRRLVEAQDLTTERGRELYAALVGMAGVMDQILPSVASLSAELAGLVGTISTDLDGMISGAAEAQRGAAAAAKGWYQVTVALRDYIGDLRSAASELISPAVAAAQSQARYQTMLASAMAGDQEAAKAVSGAASAYIEAVRGQARSAVDVARAQAQVLSDLQLLQGVTGLEGAKEDVLASLYREQVDLLTEVRDYLAGGEALKPEQIAALNAQLGSLEGAIAAAKEISYAALRERIDVTVGLMATADIPADLRRILKNATSGVEVSLDMVLRRMDLTPDLVWIAAKASSDHLARISYLAKTDALPDDLRALAAVRVAQSVRRLALVMDKPASDLGMAELLKALGAQGGRITLGGSFAFDPSTGFSSWFETTTRGAITAPMTALRTALDDLRDAILAEGRAAGQRERGAALSAFAGGLATNAAGDILATDKQILAMAAKAGISTDGKTIGQVMRAIEGFSPLDGIETIRRLPGSLKDYLWGLFQQRQGRIPLDTADYLRLYPDVAADEYGYDPTIHYRNHGREAILAGLRPFKPEVFDWSAIGLDVPGFAAGGLHAGGLRLVGELGPELEATGPSRIHSAGRTADILGGAAMGASEVAGAVRDLQAELVALRAENAQIARELAEMKVWARKGAEASTATAKDLRRIGTVGVRIDPTEAV
107810	GC_00004396	Accessory	Rh_sph_241	211	3	9	4	0	0.798925	0.819342	0.809005	COG5281	Phage-related minor tail protein	X	Mobilome: prophages, transposons											-MSAVIGALRVNLGLDSAEF----QKGLKKAQSSLGAAAKAFGALSAIGATVGAAMTGIVVPTARAANEISRLAQVANTTPGTLQRWSAASKSVGIEQEKLADILKDVN-------------DKVGDFLSTGGGEMKDFFEKIAPKVGVTAKEFRNLSGPQA------------LQLYVSSLEKAGVSQAEMTF----YMEAIANDATLLLPL---LRNNGAEMERLGDQAADLGAILGDEAVAALRDAHLA------------LGQMATAVSAARDRIAAELAPAVEAMAVAFTNSMREGGLLRGVIDGIGAVAGAVADNIDRLAVYTATAAAALAVSMT----PALIVATRAAWAFVAGLVATRAALIRTGLGIAVVAVGELAFQITRAVKAVGGLGAAMEIMGRVA--RGVWEGMKTSATALGPALNAVWKTVEAG---FLTMIAAVARKWTDFLRNLSQGMAAIPGMGDAALDVGNMAILAGSGVHALTSAAEGARDEAQALKEEARALASEGFEAA-------AAAAAELRSAVTGTGEAADGAAPPVSDLGDNLSDLG-AAAGGAKQKLSDLVTAAKAWKERLKT--PVEKYREEIAKLGELSKKGLLSADEHRRAIGELNKELGEGIPIIGDVATAWGDFVAGGFRDFKGFVGNVLGSFKSMLAEMIATAARNRIVIGMGLG-SGGLAG---TAAAGVPGMGGGGLGMLGSLFGGGGG-GGFLGGIGNAFSAFGSGALGSLGNFFSGGLSGGFAYIGQSLSMATSGLAGFAQAAGAILGPIAAVAAAFSFFGSKTKLLDAGLRVTVRELNAMVESYRKVEKFRFGGLSKSRRTSYGLADGAVAGPIVKAVSQMQASVMDVADTLGIGAEAFKGFAASVRFSTKGLSDEEIGTKLQEKLAELGDSFAARAFGYVGRNDQAIRDLEKRIAEGTSDAVVSGLKGSLGDKILSAFLGRKRQGDLAELIAGNTLVSTRPELAALVKEGESFVEALQRLSAAMSGVNGVMDTLGHSFRAVDMVTAGMASDLAALFGGLEGLVSATSSYYQAFYSEAERMETATRQATEALARMGIALPETRAEYRRLVEAQDLTTERGRELYAALVGMAGVMDQILPSVAGLSAELAGLVGTITTDLDGMISGAAEAQSAAAAAAKGWYQVTLSLRSYIGDLRSAASELIGPAVAAAQSQARYQTMLASAMAGDQEAAKAVSGAASAYIEAVRGQARSAVDVARAQAQVLSDLQLLQGVTGLEGAKEDVLASLYREQVDLLTEVRDYLTGGEALKPEQIAALNAQLGSLEGAIAAAKEISYAALRERIDVTVGLMATADIPADLRRILRNATSGVEVSLNMVLRRMDLTPDLVWIAAKASSDHLARIDFLAKTEALPEDLRALATVRVAQSVRRLALVMDRPASDLGMAELLKALGAQGGRITLGGSFAFDPSTGFSSWFETTTRTTLTAPMTALRTALDDLRDAILAQERAAGQRERGAALSAFAGGLATNAAGDILATDAQIGAMAKTAGIDTTGKTTAQIMRAIEGFSTTDGIETIRRLPGSLKDYLWSLFQQRQGRIPLDTADYLRLYPDVAADEYGYDPTIHYRNHGREAILAGLRPFKPEVFDWSAIGLDVPGFAAGGLHAGGLRLVGELGPELEATGPSRIHSAGRTADILGGAAMGASEVAGAVRDLQAELVALRAENAEIARELAEMKVWARKGAEASTATAKDLRRIGTVGVRIDPTEAV
107811	GC_00004396	Accessory	Rh_sph_ATCC17029	3430	3	9	4	0	0.798925	0.819342	0.809005	COG4678	Muramidase (phage lambda lysozyme)	M|X	Cell wall/membrane/envelope biogenesis|Mobilome: prophages, transposons			K21449	trimeric autotransporter adhesin							MSMSNVGAMRATLGLDVSQFENRAQSASRTAKQMSDAMARAFQVAKASAMGGARSFEELRASIDPTFAATQRYAVIQRELAGMVESGAASQRAANLVLEQAAAKYMGVETAAERTARAQRETSAAADAAARGYTALRAQVDPLYAASKRYEQALETLNAAQAAGVIGDQERARTLKLLDAQMISADRATAAATQGIGRFTPAITNASFQVQDFAVQVASGQSAMIAFTQQAPQLLGAFGFSGKLALIGAGLGTILAIGAALVPVFQRMAAGTAGLKEKI-DDLTKSVDGYKSASGRAHKSAMELTAEFGANAASAREAYTALQSLAQLTAVQDLRKAMEGIGDAIPSSFGRLVSQLDATGRVGAQAAANLRTQFGL----TAEEGKRLAEAIHAVGASSGPEEAAKRAAELHRTMVDVFGAVESIPPEFQTLARLAAEGNVAALQLLGTMNGLTGSISSAASEAARLASNLGSAANSAAAEASRQISIIDAQMAAIRAGQDEVIAGKRAAIDLDRQAYVAAKMAAGMDADRAESLASQVFASQEILAVREEELRAMQKARSEAEKVANGGAKAAAAEAKALDKSARKYLEMIDPMEKYRRKQAELKKLLDAGRISADQYRRALAEIAAEMGENNPVFEEFRSAVGSAVDWMLDGFRGGFDGLLDIAKTTLKQIIGMFMTNRITLSLGLGVSGAAAG-----AAGAAVAGAGGMGTLGALGGIASGINAVLGGIGGALSAFGTGAWGALSNFATGGLSGGLAYIGSSLNFATSGLVGFAQAAGAILGPIAAVAAAFSFFGSKTKLLDAGLRVTVRELNAMVESYRKVEKSRFGGLSKSRRTSYGLADGAVAGPIVKAVSQMQASVMDVADTLGIGAEAFKGFAASVKFSTKGLSDEEIGAKLQEKLTELGDNFAARAFGYVGKNDQAIRDLEKRIAEGTSDAVVSGLKGSLGDKILSAFLGRKMQGDLADLIAGNTLVSTRPELAALVKEGESFVEALQRLSAAMSGVNGVMDTLGHSFRAVDMVTAGMASDLAALFGGLEGLVSATTGYYQAFYNEAERMETATRQATEALAKLGVALPETRAEYRRLVEAQDLTTERGRELYAALVGMAGVMDQILPSVAGLSAGLAGLVGTITTDLDGMISGAAEAQRAAAAAAKGWYQVTLSLRDYIGDLRSAASELIGPAVAAAQSQARYQTMLASAMAGDQEAAKAVSGAASAYIDAVRGQARSAVDVARAQAQVLSDLQLLQGVTGLEGAKEDVLASLYREQVDLLTEVRDYLGQGGLLDPARIDALNGQLGSLEGAIAAAKEISYAALRERIDVTLGLTGTAQIPADLRRILKNATSGVEVSLDMVLRRMDLTPDLVWIAAKASSDHLARIRYLAKTDALPDDLRAIAAVRVAQSVRRLALVMDRPSSDLGMAELLKALGAQGGRITLGGSFAFDPSTGFSSWFETTTRGAITAPMTALRTALGDLAAAVRAETAAATKRGQGAALSAFAGGLATNAAGDILATDKQIMAMAAKAGISTDGKTIGQVMRAIEGFSPLDGIETIRRLPGSLKDYLWGLFQQRQGRIPLDTADYLRLYPDVAADEYGYDPTIHYRNHGREAILAGLRPFRPEVFDWSAIGLDVPGFAAGGLHGGGLRLVGELGPELEATGPSRIHSAGRTADILGGAAMGASEVAGAVRDLQAELVALRA-------ELAEMKVWARKGAEASTATAKDLRRIGTVGVRIDPTEAV
107812	GC_00004396	Accessory	Rh_sph_ATCC17029	3387	3	9	4	0	0.798925	0.819342	0.809005	COG5281	Phage-related minor tail protein	X	Mobilome: prophages, transposons											-MSAVIGSLRVNLGLDSAQF----QQGLKTAQSSLGLAGKSFAALSAVGATVGAAMTAIVAPTARAANEISRLSQVASTTPGTLQRWSAGAKTVGIEQEKLADILKDVN-------------DKVGDFLSTGGGPMKDFFEQIAPRVGVTAEQFRKLSGPDA------------LQLYVTSLQKAGLAQSEMTF----YMEAIASDSTLLLPL---LRDNGAEMERLGAAASSLGAVLGDDAVEALRRAHLA------------LGDVSTALQGARDRMAAELAPAVEAMAVAFTNSMREGGALRTVLDGLGGVAASAVQGVASLADHADILASAL-VGIAATAIPSMM---------------TAVAGMTTGLGLATIATNTLAGALGYLRAAIAVAGGP----------WGILAGAVASAAAYFLVFRDNAGHAEDAAYNMAAAEAALRGEMEAFATSSSPAAREESR------------KRVISLKEQATAALQTAQAELALAEAMGEDIKPGSL--------MDTAGPEEGARSLDARRQKIADLTAQLRDMTAALKDMD-ASAGGGATVIPQPSAITPTTK-------AVKDLGSAGRSAGKQIKDGMNGAKDSANEFADALRD-----NVVRSISSAVGSAVDWMLDGFEGGFKGLLDIAKNTLKQIIGMFMTNRITLSLGLGVSGGAAGVASAAAAGVPGMGGGGLGMLGSLFGGGGG-GGFLGGIGNAFSAFGSGALGSLGNFFSGGLSGGFAYIGQSLSMATSGLVGLAQAAGAILGPVAAVAAAVSFFGTKTKLLDAGLRVTVRELNAMVETYKKVEKSRFGGLSKSRRTSYGLADGEVASPIVKAVSQMQASVLDVADTLGIGAEAFKGFAASVKFSTKGLSDEEIGAKLQEKLTELGDNFAARAFGYVGKNDQAIRDLEKRIAEGTSEAVVTGLKGSIGDKILSAFFGRKQQGDLADLIAGNSLVSTRPELAALVKEGESFVEALQRLSAAMTGVNGVMDTLGMSFRAVDMVTAGMASDLAALFGGLEGMVSATTTYYQAFYSEAERMETATRQATEALAKMGVALPETRAEYRRLVEAQDLTTERGRELYAALVGMAGVMDQILPSVASLSAELAGLVGTITTDLDGMISGAAEAQRAAAAAAKGWYQVTLSLRDYIGDLRSAASELISPAVAAAQSQARYQTMLAGAMAGDQEAAKAVSGAASAYIDAVRGQARSAVDVARAQARVLSDLQLLQGVTGLEGAKEDVLASLYQEQVDLLTEVRDYLTGGEALKPEQITALNAQLGSLEGAIAAAKEISYAALRERIDVTVGLTATAEIPADLRRILKTATSGVEVSLDMVLRRMDLSPDLVWIAAKASSDHLARITYLAKADALPDDLRTLAAVRVAQSVRRLALVMDKPASDLGMAELLKAIGAKGGRITLGGSFAFDPSTGFSTWFESTTRTTLTGPMGALRTALDDLRDAILAQERAAGQRQRGAALSAYAGGLATNAAGDILATDAQISAMAKTAGIDTTGKTTAQIMRAIEGFSSLDGIETIKRLPGSLTDYLRSVYVARKGNVPLDEADYLRLYPDVAADEYGYDPKIHYRNHGREAILAGLRPFKPEVFDWSAIGLDIPGFAAGGLHAGGLRLVGELGPELEATGPSRIHSAGQTADILGGAAMGASEVAGAVRDLQAELVALRAENAQIARELAEMKVWARKGAEASTATAKDLRRIGTVGVRIDPTEAL
107813	GC_00004396	Accessory	Rh_sph_KD131	3905	3	9	4	0	0.798925	0.819342	0.809005	COG5126	Ca2+-binding protein, EF-hand superfamily (FRQ1) (PDB:2LHI)	T	Signal transduction mechanisms			K21449	trimeric autotransporter adhesin							MSMSNVGAMKATLGLDVSQFENRAQSAGRTAKQMSDAMARAFEVAKASAMGGARSFEELRASIDPTFAATQRYAAIQRELAGMVESGAASQRAANLVLEQAAAKYMGVETAAERTARAQRETSAATDAAARGYAALRAQVDPLYAASKQYEQALETLNAAQAAGVIGDQERARTLKLLDAQMISADRATTAATQGIGRFTPAITNASFQVQDFAVQVASGQSAMIAFTQQAPQLLGAFGFSGKLALIGAGLGTILAIGAALVPVFQRMAAGTAGLKEKI-DDLTKSVDGYKSASGRAHKSAMELTAEFGANAASAREAYTALQSLAQLTAVQDLRKAMEGIGDAIPSSFGRLISQLDATGRVGAQAAANLRTQFGL----TAEEGKRLAEAIHAVGASSGPEEAAKRAADLHRTMVDVFGAVEAIPPEFQTLARLAAEGNVAALQLLGTMNGLTGSISSAASEAARLAANLGSAASSAAAEASRQISIVDAQMAAIRAGQDEVIAGKRAAIDLDRQAYVAAKMAAGMDADRAESLASQVFASQEILVVREEELRAMQKARSEAEKAANGGAKAAAAEAKALDKNARKYLEMIDPMEKYRRKQAELKKLLDAGRISADQYRRALAEIAAEMGENNPVFEEFRSAVGSAVDWMLDGFRGGFDGLLDIAKNTLRQIIGMFMTNRITLSLGLGVSGAAAG-----AAGAAVAGAGGMGTLGALGGIASGINAVLGGIGGALSAFGTGAWGALSNFATGGLSGGLAYIGSSLNFATSGLVGFAQAAGAILGPIAAVAAAFSFFGSKTKLLDAGLRVTVRELNAMVESYRKVEKSRFGGLSKSRRTSYGLADGAVAGPILKAVGQMQSSVLEVADTLGIGAEAFKGFAASVRFSTKGLSDDEIGAKLQEKLTELGDSFAARAFGYVGKNDQAIKDLEKRIAEGTSDAVVTGLKGSIGDRLLSAFFGRKQQGDLAELIAGNSLVSTRPELAALVKEGESFVEALQRLSAAMTGVNGVMDTLGHSFRAVDMVTAGMASDLAALFGGLEGLVSATSSYYQAFHSEAERMETATRQATEALAKLGVALPQTRAEYRRLVEAQDLTTERGRELYAALVGMAGVMDQILPSVASLSAELAGLVGTITTDLDGMISGAAEAQRAAAAAAKGWYQVTVALRDYIGDLRSAASELIGPAVAAAQSQARYQTMLAGAMAGDQEAAKAVSGAASAYIEAVRGQARSAVDVARAQAQVLSDLQLLQGVTGLGGAKEDVLASLYQEQVDLLTEVRDYLAGGEALKPEQITALNAQLGSLEGAIAAAKEISYAALRERIDVTVGLMATADIPADLRRILKNATSGVEVSLDMVLRRMDLTPDLVWIAAKASSDHLARITYLAKADALPEDLRALAAVRVAQSVRRLALVMDRPASDLGMAELLKALGAKGGRITLGGSFAFDPSTGFSSWFETTTRGAITAPMTALRTALDDLRDAIRAEARAAGQRERGAALSAYAGGLASNAAGDILATDAQIGAMARKAGIDTTGKTTAQIMRAIEGFSPLDGIETIRRLPGSLKDYLWGIFQQRKGRIPLDTADYLRLYPDVAADEYGYDPTIHYRNHGREAILAGLRPFRPEVFDWSAIGLDIPGFAAGGLHRGGLRLVGELGPELEATGPSRIHSAGRTADILGGAAMGASEVAGAVRDLQAELVALRA-------ELAEMKVWARKGAEASTATAKDLRRIGTVGVRIDPTEAL
107814	GC_00004396	Accessory	Rh_sph_KD131	344	3	9	4	0	0.798925	0.819342	0.809005	COG5281	Phage-related minor tail protein	X	Mobilome: prophages, transposons											-MSAVIGALRVNLGLDSAEF----QKGLKKAQSSLGAAAKAFGALSAIGVTVGTAMTAIVAPTARAANEISRLSQVAGTTPAALQRWSAGAKTVGIEQEKLADILKDVN-------------DKVGDFLSTGGGPMKDFFEQIAPRVGVTAEQFRKLSGPDA------------LQLYVTSLQRAGLAQSEMTF----YMEAIASDSTLLLPL---LRDNGAEMERLGAAASSLGAVLGDDAVEALRRAHLA------------LGDVSTALQGARDRMAAELAPAVEAMAAAFTNSMREGGALRTVLDGLGGVAASAVQGIASLADHADILASAL-VGIAATAIPSMM---------------TAVAGMTTGLGLATIATNTLTGALGYLRAAVALAGGP----------WGILAGAVASTAAYFLVFRDNAGLAETAAYNVRDAELALRGELEAFATASSPAAREESR------------KRVISHFEHARAALQAAQAELALAQAMGEDIKPGSL--------MDMAASEEGTRSLDARSKKVQELTANVTRMAEAVKQAT-ATGGGGETVIPQPSAITPTTK-------AVKDLGSAGRSAGRQIKDGMNGAKESANEFADALRQ-----NVVQSISSAVGSAVDWMLDGFEGGFKGLLDIAKTTLKQIIGMFMTNRITLSLGLGVSGGAAGVAGAAAAGVPGMGGGGLGMLGSLFGGGGG-GGVLGSIGSAFSAFGSGALGSLGNFFSGGLSGGFAYIGQSLGMATSSLVGLAQAAGAILGPVAAVAAAFSFFGSKTKLLDAGLRVTVRELDAMVESYRKVEKSRFGGLSKSRRTSYGLADGAVAGPIVKAVSQMQASVMDVADTLGIGAEAFKGFAASVKFSTKGLSDEEIGAKLQEKLTELGDNFAARAFGYVGRNDQAIRDLETRIAEGTSDAVVTGLKGSIGDRLLSAFFGRKQQGDLAELIAGNSLVSTRPELAALVKEGESFVEALQRLSAAMSGVNGVMDTLGHSFRAVDMVTAGMASDLAALFGGLDGLVSATSSYYQAFYSEAERMETATRQATEALAKLGVALPETRAEYRRLVEAQDLTTERGRELYAALVGMAGVMDQILPSVASFSAGLAGLVGTITTDLDGMISGAAEAQRAAAAAAKGWYQVTVALRDYIGDLRSAASELISPAVAAAQSQARYQTMLAGAMAGDQEAAKAVSGAASAYIDAVRGQARSAVDVARAQAQVLSDLQLLQGVTGLEGAKEDVLAGLYREQVDLLTEVRDYLAGGGALKPEQIAALNAQLGSLEDAIAAAKEISYAALRERIDVTVGLTATADIPADLRRILKNATSGVEVSLDMVLRRMDLTPDLVWIAAKRSSDHLARITYLAKADALPDDLRALAAVRVAQSVRRLALVMDRPASDLGMAELLKAIGAKGGRITLGGSFAFDPSTGFSSWFETATQGAITAPMTALRTALDDLRDAILAQERAAGQRERGAALSAYAGGLATNAAGDILATDKQIMTMAAKAGISTDGKTIGQVMRAIEGFSPLDGIETIRRLPGSLKDYLWGIFQQRNGRIPLDTADYLRLYPDVAADEFGYDPTIHYRNHGREAILAGLRPFKPEVFDWSALGLDVPGFAAGGLHTGGLRLVGELGPELEATGPSRIHSAGRTADILGGAAMGASEVAGAVRDLQAELVALRAENAQIARELAEMKVWARKGAEASTATAKDLRRIGTVGVRIDPTEAL
107815	GC_00004396	Accessory	Rh_sph_KD131	2972	3	9	4	0	0.798925	0.819342	0.809005	COG0419	DNA repair exonuclease SbcCD ATPase subunit (SbcC) (PDB:3QKR)	L	Replication, recombination and repair											----------------------------------------------------------------------------------------------------------------------------------------------------------------------------------------------------------------------------------------------------------------------------------------------------------------------------------------------------------------------------------------------------------------------------------------------------------------------------------------------------------------------------------------------------------------------------------------------------------------------------------------------------------------------------------------------------------------------------------------------------------------------------------------------------------------------------------------------------------------------------------------------------------------------------------------------------------------------------------------------------------------------------------------------------------------------------------------------------------------------------------------------------------------------------------------------------------------------------------------------------------------------------------------------------------------------------------------------------------------------------------------------------------------------------------------------------------------------------------------------------------------------MTALRTALGDLAAAVRAETAAATKRGQGAALSAYAGGLASNAAGDILATDAQIGAMARKAGIDTTGKTTAQIMRAIEGFSPLDGIETIRRLPGSLKDYLWGLFQQRQGRIPLDTADYLRLYPDVAADEYGYDPTIHYRNHGREAILAGLRPFRPEVFDWSALGLDVPGFAAGGLHAGGLRLVGELGPELEATGPSRIHSAGRTADILGGAAMGASEVAGAVRDLQAELVALRA-------ELAEMKVWARKGAEASTATAKDLRRIGTVGVRIDPTEAV
107816	GC_00004396	Accessory	Rh_sph_KD131	2973	3	9	4	0	0.798925	0.819342	0.809005	COG5281	Phage-related minor tail protein	X	Mobilome: prophages, transposons											MSASVIGALRVNLGLDSAEF----QKGLKKAQSSLGAAAKAFGALSAIGATVGAAMTGIVVPTARAANEISRLAQVANTTPGTLQRWSAASKSVGIEQEKLADILKDVN-------------DKVGDFLSTGGGEMKDFFEKIAPKVGVTAKEFRNLSGPQA------------LQLYVSSLEKAGVSQAQMTF----YMEAIANDATLLLPL---LRNNGAEMERLGDQAADLGAILGDEAVAALRDAHLA------------LGQMATAVSAARDRIAAELAPAVEAMAVAFTNSMREGGLLRGVIDGIGAVAGAVAGNIDRLAVYTATAAAALAVSMT----PALIVATRAAWAFVAGLVATRAALIRTGLGVAVVAVGELAYQITRAVKAVGGLGSAMEIMGRVA--RGVWEGMKTSATALGPALNAVWKTVEAG---FLTMIAAVARKWTDFLRNLSQGMAAIPGMGDAALDVGNMAIMAGSGVHALTSAAEAARDEAQALKEEARALASEGFDAA-------AAAAAELRSAVTDTGEAADGAAPPVSDLGDNVSDLG-AAAGGAKQKLSDLVTAAKAWKERLKT--PVQKYREEIAKLGELSKKGLLSADEHRRAIGELNRELGEGIPIIGDVATAWGDFVTGGFRDFKGFVSNVLGSFKGMLAEMIATAARNRIVIGMGLG-SGGVAG--TAAAAGVPGMGGGGLGMLGSLFGGGGG---FLGSIGNAFSAFGSGALGSLGNFFSGGLSGGFAYIGQSLGLATSGLVGFAQAAGAILGPIAAVAAAFSFFGSKTKLLDAGLRVTVRELNAMVESYRKVEKSRFGGLSKSRRTSYGLADGAVAGPIVKAVGQMQASVLDVADTLGIGAEAFKGFAASVKFSTKGLSDEEIGTKLQEKLTELGDNFAARAFGYVGRNDQAIRDLETRIAEGTSDAVVSGLKGSLGDKILSAFLGRKRQGDLAELIAGNSLVSTRPELAALVKEGESFVEALQRLSAAMTGVNGVMDTLGHSFRAVDMVTAGMASDLAALFGGLDGLVSATSSYYQAFYSEAERMETATRQATAALAKMGVALPETRAEYRRLVEAQDLTTERGRELYAVLVSMAGVMDQILPSVAGLSAGLAGLIGAISTDLDGMISGAAEAQRAAAAAAKGWYQVTVALRDYIGDLRSAASELISPAVAAAQSQARYQTMLASAMAGDQDAAKSISGAASAYIEAVRGQARSAVDVARAQARVLSDLQLLQGVTGLEGAKEDVLATLYQEQVDLLTEVRDYLAGGEALKPEQIAALNAQLGSLEGAIAAAKEISYAALRERIDVTVGLMATAAIPADLRRILKNATSGVEVSLDMVLRRMDLTPDLVWIAAKASSDHLARIDFLAKTDALPDDLRTLAAVRVAQSVRRLALVMDRPASDLGMAELLKALGAKGGKITLGGSFAFDPSTGFSTWFETTTRG------------------------------------------------------------------------------------------------------------------------------------------------------------------------------------------------------QSR-------------------------------------------------------------------RR--------------
107817	GC_00004397	Accessory	O_ant_307	3888	5	9	4	0	0.77439	0.746079	0.759971					PF01786.19	Alternative oxidase	K17893	ubiquinol oxidase [EC:1.10.3.11]							MNDNVAYAAELDDKNLHHHEPQDFRDRFALRLVKFMRVFADKFFAHRYGHRAVVLETVAAVPGMVGGLLQHLKALRQIRDDQGWIRELIEEADNERMHLMTFIEIAQPSRFERFLIAATQLVFYNLYFFLYLLAPRVAHRVVGYLEEEAVVSYTQYLAQIDAGAVENVPAPQIAKDYWKLPDGARLREVVLVIREDEAGHRDKNHDFANKIVTGAHP
107818	GC_00004397	Accessory	O_ant_307	1830	5	9	4	0	0.77439	0.746079	0.759971					PF01786.19	Alternative oxidase									#NAME?
107819	GC_00004397	Accessory	O_arc_238	1503	5	9	4	0	0.77439	0.746079	0.759971					PF01786.19	Alternative oxidase	K17893	ubiquinol oxidase [EC:1.10.3.11]							#NAME?
107820	GC_00004397	Accessory	O_arc_238	3827	5	9	4	0	0.77439	0.746079	0.759971					PF01786.19	Alternative oxidase	K17893	ubiquinol oxidase [EC:1.10.3.11]							MKKDADYEAELASENMHHHVPQDFRDRFALRLVKFLRVFADKFFAGRYSHRAVVLETVAAVPGMVGGLLQHLKALRHIRDDQGWIRELIEEADNERMHLMTFIEIAQPSKFERFLVAATQLIFYNFYFFLYLLAPRVAHRVVGYLEEEAVVSYTQYLEQIDAGLIENIAAPQIAIDYWKLSANARLRDVVLVIREDEAGHRDKNHEFADKIASGAHP
107821	GC_00004397	Accessory	O_arc_238	3401	5	9	4	0	0.77439	0.746079	0.759971					PF01786.19	Alternative oxidase	K17893	ubiquinol oxidase [EC:1.10.3.11]							MKHSKEFE---PDLLQVHHVPHSMNDRAALRVVKTMRFFADRFFANRYGHRAVVLETVAAVPGMVGGLLQHLRAIRHIRDDQGWIKELIEEADNERMHLMTFIQIAQPSRFERTLIMVAQAVFYNLYFFLYLLAPKTAHRVVGYLEEEAVISYSHYLEEIDAGRVENVAAPQIAINYWKLPSDARLRDVVVVVRADEAHHRDTNHHFANQIAKGVHS
107822	GC_00004397	Accessory	O_arc_238	1496	5	9	4	0	0.77439	0.746079	0.759971	COG0438	Glycosyltransferase involved in cell wall bisynthesis (RfaB) (PDB:2IV7)	M	Cell wall/membrane/envelope biogenesis	PF01786.19	Alternative oxidase									MKNDVSFTAELATENLHHHTPQDFRDRIALRLVKFMRVFADKFFSDRYGHRAVVLETVAAVPGMVGGLLQHLKALRNV---------------------------------------------------------------------------STTLRQ------------------WLL--DFRLGFLRLVLVG----------------------
107823	GC_00004397	Accessory	O_sp_SW4	1721	5	9	4	0	0.77439	0.746079	0.759971					PF01786.19	Alternative oxidase	K17893	ubiquinol oxidase [EC:1.10.3.11]							MRQNHSFSTIEADFAASHHPPKDWRDRIALRVVKLMRIVPDMFFAKRYGHRAVVLETVAAVPGMVGGLLQHLKAIRHIRDDQGWIKELIDEADNERMHLMTFIHIAQPSRFERGLIMAVQLIFYNFYFFLYLFAPRIAHRLVGYLEEEAVTSYTSYLAEIDAGEIENVPAPQIAIDYWKLPKDARLRDVVLVIREDEALHRDTNHHFANEIAAHKAP
107824	GC_00004397	Accessory	Ro_den_FDAARGOS309	884	5	9	4	0	0.77439	0.746079	0.759971					PF01786.19	Alternative oxidase	K17893	ubiquinol oxidase [EC:1.10.3.11]							--MHNISTAEDPDALIHHTPPTDLRDRFALRLVKFMRIFADKFFAKRYGHRAVVLETVAAVPGMVGGMLQHLKALRRLRDDEGWVRELLDEAENERMHLMTFIKVAEPSRLERYLIIAGQGVFFNLYFLLYLFAPRTAHRVVAYLEEEAVISYTQYLEEVDAGRVPNIEAPQIAIDYWKLPADARLREVIVAVRADEAGHRDRNHEMANELASSA--
107825	GC_00004397	Accessory	Ro_lit_Och149	1335	5	9	4	0	0.77439	0.746079	0.759971					PF01786.19	Alternative oxidase	K17893	ubiquinol oxidase [EC:1.10.3.11]							--MFDKSTAKDPDALIHHTPPKDVRDRFALRLVKFMRVFADKFFAKRYGHRAVVLETVAAVPGMVGGMLQHLKALRRLRDDEGWVRELLDEAENERMHLMTFIKVAEPSRLERYLIIAGQGVFFNLYFVLYLFAPRTAHRVVAYLEEEAVISYTQYLEEVDAGRVQNIAAPQIAIDYWKLPPDARLREVIIAVRADEAGHRDRNHEMANELASSA--
107826	GC_00004398	Accessory	O_ant_307	36	9	9	1	0	0.72576	0.957057	0.825513	COG0246	Mannitol-1-phosphate/altronate dehydrogenases (MtlD) (PDB:1LJ8)	G	Carbohydrate transport and metabolism	PF08125.15	Mannitol dehydrogenase C-terminal domain	K00040	fructuronate reductase [EC:1.1.1.57]	M00061	Pathway modules; Carbohydrate metabolism; Other carbohydrate metabolism			M00061	D-Glucuronate degradation, D-glucuronate => pyruvate + D-glyceraldehyde 3P	MWMEAGLPADGQNTRAQARPATGIVHLGLGAFFRAFGCVYIADAMAASGGNWGIVGVSLRSPDTRDALRASDWSYTSVSLAPEGDKLREIAVLNDVLVAPENPKAVIAAMADPAVKIVTLTVTEKGYCHNPATGALNLDHPDIRHDLAY-DLPVSAPGYLVCALAARHVAGVAPFTVLTCDNLPENGKLVRGLVLELAARIDPALANWIATEGRFPSTMVDRITPATTGADIARIATLTGVADAAPVMHESFSQWAVEDNFVNGVRPDLEAAGVEMVRDVTAHEHMKLRMLNGTHSALAYAGYLAGHDTIADTMADPVFADYARALW-AEIMPTVTAPESVSLTAYAEALFDRYANPAIRHRTWQIAMDGSQKLPQRILGTLHENLAEGRKADGLCVALAAWMRYVSGTDEAGQPIDVRDPLADRLRNLAAGQDTPADVVTAILSVEDIFPADLADQ--LRGPVSKAAEKIWSNGVRTTVQGVT------
107827	GC_00004398	Accessory	Pa_sp_Arc7R13	2437	9	9	1	0	0.72576	0.957057	0.825513	COG0246	Mannitol-1-phosphate/altronate dehydrogenases (MtlD) (PDB:1LJ8)	G	Carbohydrate transport and metabolism	PF08125.15	Mannitol dehydrogenase C-terminal domain	K00040	fructuronate reductase [EC:1.1.1.57]	M00061	Pathway modules; Carbohydrate metabolism; Other carbohydrate metabolism			M00061	D-Glucuronate degradation, D-glucuronate => pyruvate + D-glyceraldehyde 3P	--MEAGLPARLHHTPSAGPA--GIVHLGLGAFFRAHGAIYVEQAMAAFGGDWGIIGVSLQSPGTRDRLAPQGWAYTALQLGPEGETAQVVTVLRDVLLAPENPQAVLDAMTAPAVRIVSLTVTEKGYCHEPSTGRLNADHPDIRHDLDN-PLPRSAPGFLVRALQARRAAGIPPFTVLCCDNLPENGHVVRGVVLDLARLIDPDLAVWIEAQGAFPSTMVDRIVPATTPTDLDRVETLTGRRDEAPVMHEPFRQWVVEDRFCNG-RPDLGAVGVQLVDDVTPFEHMKLRMLNGTHSSLAYLGYLAGHQTIADTMADPVMAQFVDRLWRSEIIPALTPPPGTDLAAYADALAARYANPAIRHRTWQIAMDGSQKLPQRILGTIAEGRAAGRPVPGLTLAVAAWMRYASGRDETCGAIEVKDPLALQMAALW--RDDPAATVDGFLALSQVFPAVLRDDAGFRADLTDALTRLVRDGARVAASG--------
107828	GC_00004398	Accessory	Pa_sp_BM15	2763	9	9	1	0	0.72576	0.957057	0.825513	COG0246	Mannitol-1-phosphate/altronate dehydrogenases (MtlD) (PDB:1LJ8)	G	Carbohydrate transport and metabolism	PF08125.15	Mannitol dehydrogenase C-terminal domain	K00040	fructuronate reductase [EC:1.1.1.57]	M00061	Pathway modules; Carbohydrate metabolism; Other carbohydrate metabolism			M00061	D-Glucuronate degradation, D-glucuronate => pyruvate + D-glyceraldehyde 3P	------MPAERLTHSGAPRPGTGIVHLGLGAFFRAFGCVYIADAMASGGGDWGIVGVSLRSPDTRNALSPQGWAYNSVTLGPDGEKARVIEVLNDVLVAPKNPEAVLSAMADPGVKIVTLTVTEKGYCHNPATGRLNADHPDIRHDLED-ALPVSAVGYLVRALQRRRDAGLAPFTVLTCDNLPENGKLVRGLVLDFARLLDPSLASWIEAETRFPSTMVDRITPATTDADIARVEELTGRHDAAPVMHEPFAQWAVEDDFVGGERPDLAAAGAEMVSDVTAHEHMKLRMLNGTHSSLAYTGYLAGHETIAATVADPVYADFVRQLW-SEIIPTVEAPSGVSLDAYADALFDRYANPAVRHRTWQIAMDGSQKLPQRLLGTLRENLDAGRASPALYLAVAAWMRYVGGIDEAGGAIEVKDPLAAHLRELSDAADTPADTVAALLAVDDIFPPELAAR--LQQPVTQAAELLWAKGARKAVQETT-A----
107829	GC_00004398	Accessory	Rh_sp_CZR27	4148	9	9	1	0	0.72576	0.957057	0.825513	COG0246	Mannitol-1-phosphate/altronate dehydrogenases (MtlD) (PDB:1LJ8)	G	Carbohydrate transport and metabolism	PF08125.15	Mannitol dehydrogenase C-terminal domain	K00040	fructuronate reductase [EC:1.1.1.57]	M00061	Pathway modules; Carbohydrate metabolism; Other carbohydrate metabolism			M00061	D-Glucuronate degradation, D-glucuronate => pyruvate + D-glyceraldehyde 3P	--MEAGLPADQD---ISGRPATGIVHLGLGAFFRAFGCVYIADAMQASGGDWGIVGVSLRSPDTRDALRGQGWAYTSVSLGADKPQTRRITVLNDVLVAPEDPSAVLAAIADPAVRIVTLTVTEKGYCHNPATGALNADHPDIRHDLTH-DLPVSAPGYLVRALQTRRAAGLRPFTVLTCDNLPENGRVVRGVVLDLARRIDPSLADWIAAEGRFPCTMVDRITPATTEADIARVAELTGQRDAAPVMHEPFAQWAVEDDFVDNARPDLAAAGVELVANVTAHEHMKLRMLNGTHSALAYTGYLAGYETISDTVADPVFAAYVRALW-AEIMPAVTAPPGVSLSAYAEALFDRYANPSIRHRTWQIAMDGSQKLPQRILGTLRENLEARRTSPGLCLAVAAWMRYVGGTDEAGRPIDVRDPLAARLKDLSSGAKTPAETVAALLSVREVFAEDLAAQ--LKAPLTAAAERLWAVGAQAAAKEVS-A----
107830	GC_00004398	Accessory	Rh_sph_241	2132	9	9	1	0	0.72576	0.957057	0.825513	COG0246	Mannitol-1-phosphate/altronate dehydrogenases (MtlD) (PDB:1LJ8)	G	Carbohydrate transport and metabolism	PF08125.15	Mannitol dehydrogenase C-terminal domain	K00040	fructuronate reductase [EC:1.1.1.57]	M00061	Pathway modules; Carbohydrate metabolism; Other carbohydrate metabolism			M00061	D-Glucuronate degradation, D-glucuronate => pyruvate + D-glyceraldehyde 3P	MSMEAGLPADPI------PAGVGIVHLGLGAFFRAHGAVYVARAMESSGGDWGILGVSLQSPTMRDALAPQGFAYHAVEQGPEGETVRRIDVVRQVLVAREDPEAVLAAMADPGVRIVSLTVTEKGYCHNPATGALNPDHPDIAHDMAD-TLPRSAPGYIVRALERRRAAGLRPFTVLCCDNLPENGRVVRGVVLDLARRLDPALADWIAEEGRFPSTMVDRIVPATKPEDIARLRAQ-GIEDNLPVMHEPFSQWVVEDDFVDGARPDLGAVGVQLVGDVTPFEHMKLRMLNGTHSSLAYLGYLAGHETISETVADPVFAVFVQHLWREEIIPALAPPPGVDLASYADELLARYRNPAIRHRTWQIAMDGSQKLPQRILGTLAENAAVGRASPGLMLAVAGWMRYVSGTDEKGQPIEVKDPLADDLRA------RAAEGVEALLALRAVFPEALAAQ--IAPGVAAAHARLMQLGARRAAEEIS-GT---
107831	GC_00004398	Accessory	Rh_sph_ATCC17029	2170	9	9	1	0	0.72576	0.957057	0.825513	COG0246	Mannitol-1-phosphate/altronate dehydrogenases (MtlD) (PDB:1LJ8)	G	Carbohydrate transport and metabolism	PF08125.15	Mannitol dehydrogenase C-terminal domain	K00040	fructuronate reductase [EC:1.1.1.57]	M00061	Pathway modules; Carbohydrate metabolism; Other carbohydrate metabolism			M00061	D-Glucuronate degradation, D-glucuronate => pyruvate + D-glyceraldehyde 3P	--MEAGLPADPI------PAGVGIVHLGLGAFFRAHGAVYVARAMESSGGDWGILGVSLQSPTMRDALAPQGFAYHAVEQGPEGETVRPIDVVRQVLVAREDPEAVLAAMADPGVKIVSLTVTEKGYCHNPATGALNPDHPDIAHDMAE-ALPRSAPGYIVRALERRRAAGLRPFTVLCCDNLPENGRVVRGVVLDLARRLDPALADWIAEEGRFPSTMVDRIVPATKPEDIARLRAQ-GIEDNLPVMHEPFSQWVVEDDFVDGARPDLGVVGVQLVGDVTPFEHMKLRMLNGTHSSLAYLGYLAGHETISETVADPVFAAFVQHLWREEIVPALAPPPGVDLASYADELLARYRNPAIRHRTWQIAMDGSQKLPQRILGTLAENAAVGRASPGLMLAVAGWMRYVSGTDEKGQPIEVKDPLADDLRA------RAAEGVEALLALRAVFPEALAAQ--IAPGVVAAHARLMQLGARRAAEEIS-GT---
107832	GC_00004398	Accessory	Rh_sph_KD131	1771	9	9	1	0	0.72576	0.957057	0.825513	COG0246	Mannitol-1-phosphate/altronate dehydrogenases (MtlD) (PDB:1LJ8)	G	Carbohydrate transport and metabolism	PF08125.15	Mannitol dehydrogenase C-terminal domain	K00040	fructuronate reductase [EC:1.1.1.57]	M00061	Pathway modules; Carbohydrate metabolism; Other carbohydrate metabolism			M00061	D-Glucuronate degradation, D-glucuronate => pyruvate + D-glyceraldehyde 3P	MSMEAGLPADPI------PAGVGIVHLGLGAFFRAHGAVYVARAMESSGGDWGIVGVSLQSSTMRDALAPQGFAYHAVEQGPEGETVRRIDVVRQVLVAREDPEAVLAAMADPGVKIVSLTVTEKGYCHNPATGALNPDHPDIAHDMAE-ALPRSAPGYIVRALERRRAAGLRPFTVLCCDNLPENGRVVRGVVLDLARRLDPALADWIAEEGRFPSTMVDRIVPATKPEDIARLRAR-GIEDNLPVMHEPFSQWVVEDDFVDGARPDLGAVGVQLVGDVTPFEHMKLRMLNGTHSSLAYLGYLAGHETISETVADPVFAAFVQHLWRAEIIPALAPPPGVDLASYADELLARYRNPAIRHRTWQIAMDGSQKLPQRILGTLAENAAAGRASPGLMLAVAGWMRYVSGTDEKGQPIEVKDPLADDLRA------RAAEGVEALLALRAVFPEALAAQ--IAPGVVAAHARLKEVGARRAAEEIS-GT---
107833	GC_00004398	Accessory	Ro_den_FDAARGOS309	782	9	9	1	0	0.72576	0.957057	0.825513	COG0246	Mannitol-1-phosphate/altronate dehydrogenases (MtlD) (PDB:1LJ8)	G	Carbohydrate transport and metabolism	PF08125.15	Mannitol dehydrogenase C-terminal domain	K00040	fructuronate reductase [EC:1.1.1.57]	M00061	Pathway modules; Carbohydrate metabolism; Other carbohydrate metabolism			M00061	D-Glucuronate degradation, D-glucuronate => pyruvate + D-glyceraldehyde 3P	MTMPPRLQRQNK------APGIGMVHLGPGAFFRAFNAVYTDEAMALNGGDWGILAVSLQSARAREELAPQGCVYTSVSMGPEGEETRLVNAISDVMVAPQNPDAVLRAMARADVKIVSLTITEKGYCRDPSTGGLDVQHPDVQHDLSTPAMPKTAPGLIVKALARRRAVDERPFSVLSCDNLPDNGATTRRIILEFARKRDPELAAWIAQQARFPSTMVDRITPATTPADIDALAQRSGYHDAALVRHEAFRQWVIEDDFVDGLRPAWDKVGAQFVTSVTAHEKMKLRCLNGTHSTLAYLGYLAGYETIAETVADASFAALCTTLWHREILPTIPAPEGEDLQAYVAALLARYQNPAIRHLTWQIAMDGSQKLPQRILGTIADGYAAGRAPDGLCLAVAGWMRYVGGVDENGAAIDVRDPLAARLRAASDSAQSAAGKVDALLDIRDVFDEALASNPDFRRAVHGAYETLVSKGAGGAVADYV-ARGSA
107834	GC_00004398	Accessory	Ro_lit_Och149	1451	9	9	1	0	0.72576	0.957057	0.825513	COG0246	Mannitol-1-phosphate/altronate dehydrogenases (MtlD) (PDB:1LJ8)	G	Carbohydrate transport and metabolism	PF08125.15	Mannitol dehydrogenase C-terminal domain	K00040	fructuronate reductase [EC:1.1.1.57]	M00061	Pathway modules; Carbohydrate metabolism; Other carbohydrate metabolism			M00061	D-Glucuronate degradation, D-glucuronate => pyruvate + D-glyceraldehyde 3P	MSNFPRLQRQTD------APVIGMVHLGPGAFFRAFNAIYTDEAMAIDGGDWGILAVSLQSARAQQELEPQGCVYTSVSMGPEGETARVVNAISGVMVAPLNPEAVLKAMTQDEVKVVSLTITEKGYCRHPTSGGLNVENPDVQHDLNTPAASKTAPGLIVEALARRKQANVRPFTVLSCDNLPENGATTRRIILEFAQKRDPELAAWISEHARFPSTMVDRITPATTQGDIDALAARSGYYDAALVRHEGFRQWVIEDDFVDGLRPAWEKADAQFVGSVTAHEAMKLRCLNGTHSTLAYLGYLAGYETIAETVADASFASLCNTLWHDEILPTVPVPEGEDLQAYVAALLTRYQNPAIRHLTWQIAMDGSQKLPQRILGNIADGYRAGRAPHGLCLAVAGWMRYVGGVDEKGAAIDVRDPLAKTLKAASNSAETSSGKVDALLGVRDVFDDELSSNPDFRQAVCNAYETLVSKGAAGAVAEYVKGADQA
107835	GC_00004399	Accessory	O_ant_307	1617	9	9	1	0	0.730822	0.956391	0.828528	COG0028	Acetolactate synthase large subunit or other thiamine pyrophosphate-requiring enzyme (IlvB) (PDB:1BFD)	E|H	Amino acid transport and metabolism|Coenzyme transport and metabolism	PF02776.20	Thiamine pyrophosphate enzyme, N-terminal TPP binding domain	K12253	5-guanidino-2-oxopentanoate decarboxylase [EC:4.1.1.75]			COG0028	Isoleucine, leucine, valine biosynthesis			---------MKRPLGAQISHMLKDRGIDVIFGIPGVHNQEMYRGIEEAGLTHVLARHEQGAGFMADGYARASGKPGVCYVITGPGVLNALTPIGQAYSDSVPVLMLASCLDEVALEKGQLHQMNDQEGAAACVTDWSATARTADAAYGLIDRALSEFATKRKRPKAIHVPIKLLEAQADAPPMPAPERTCATDATPVIDD--IVALLQNAERPLIIAGGGCAG--------ADEALRIVAQAYGAASFSTYAGRGMFAHDDPLHFGSNLSRAGSQAIIGQADVVLAIGTELAEVDIWRPELGHTGTFIRVDIDPEMLTS-RPRTDVALCADAGATLFVLADEIQ-REAVTKWTPTEVVQARAGWRAEIEAERPGLPLIIDCVRAAMPDDVMMYSDMTGFAYAAKDIWPMKRAGHWHHPFGFGTLGYALPASIGGAVARKGLPTVCIIGDYGLQYTIAELGTAVELGLPLVIILWDNGKLGEIEESMISAQIAPNAVIQRNPDFLALAKAYGAHGVQPATLADIAPTLAAAFKANAPTVIRLTPDLIR--
107836	GC_00004399	Accessory	O_arc_238	3145	9	9	1	0	0.730822	0.956391	0.828528	COG0028	Acetolactate synthase large subunit or other thiamine pyrophosphate-requiring enzyme (IlvB) (PDB:1BFD)	E|H	Amino acid transport and metabolism|Coenzyme transport and metabolism	PF02776.20	Thiamine pyrophosphate enzyme, N-terminal TPP binding domain	K12253	5-guanidino-2-oxopentanoate decarboxylase [EC:4.1.1.75]			COG0028	Isoleucine, leucine, valine biosynthesis			MKNRPDERLAVRPLGAQISHMLKDRGIDVIFGIPGVHNQEMYRGIEEAGITHILARHEQGAGFMADGYARASGKPGVCYVITGPGVLNALTPMGQAYSDSVPVLMLASCLDEVAHEKGQLHQMNNQEGAAASVTDWSATARTADAAYGLIDRAFSEFATKRKRPKAIHVPIKLLEAEASAPPMPAPDRACATDATPVIDD--IVDLLQNAERPLIIAGGGCVG--------ADEALRIAAQACGAASFSTYAGRGLFGNDDPLHFGSNLSRAGSEAIIGSADVILAIGTELAEVDIWRPELGHTGTFIRVDIDPVMLTS-RPRTDVAVCADAGATLFALAEEIQRKTP-TKWTATEVAQARAGWRAEIEAERPGLPQIIDTVRAAMPDDAMIYSDMTGFAYAAKDVWPMKRAGHWHHPYGFGTLGYALPASIGGAVARKGLPTVCIIGDYGLQYTIAELGTAVELGLPLAIILWDNGKLGEIEDSMISAQIAPNAVIQRNPDFLALAKAYGAHAVQPSTLADIGPALDAAFKANVPTVIRLTPALIG--
107837	GC_00004399	Accessory	O_sp_SW4	2203	9	9	1	0	0.730822	0.956391	0.828528	COG0028	Acetolactate synthase large subunit or other thiamine pyrophosphate-requiring enzyme (IlvB) (PDB:1BFD)	E|H	Amino acid transport and metabolism|Coenzyme transport and metabolism	PF02776.20	Thiamine pyrophosphate enzyme, N-terminal TPP binding domain	K12253	5-guanidino-2-oxopentanoate decarboxylase [EC:4.1.1.75]			COG0028	Isoleucine, leucine, valine biosynthesis			--------MSERPLGAQISHMLKSRGVDVIFGIPGVHNQEMYRGIEEAGITHILARHEQGAGFMADGYARASGKPGVAYVITGPGLCNIMTPMGQAYSDSVPMLVISSCLDETAARRGQLHQMRDQRAAAAMVCDWSEEARSPQAAYQLIDRALVEFETQRARPKHIQVPIGALVAAAPPPPPPSHTDMLGTPEWDGHAVRKIALALRQSKHPLFVLGGGAVE--------GGTLWDKLLHATGAAVFTSYAGRGCVSPDYPLSFGSYLARPDTPEVFAQADLVIVVGSELAEVDLWKDHLGHNCPMIRVDIDPATLISDGHPASEQHIGDAYRTFEAVYSELADHRARTHWNPDQVAAIRARWRAQTDAERPGIVPVCDALRAAVPPDTMIYSDMTQFAYVAKEVWDMDRPGHWHHPYGFGTLGYALPAAIGGAVARKGRPTVAIAGDYGFQFTVQELGAAVELGLPLPIIIWDNGKLGEIEDGMVRAQIAPNAVVQRNPDFIMLAKAYGAYAAAPESLDALQKDVKQALTADRPTVIHVRSDIVAG-
107838	GC_00004399	Accessory	O_tem_SB1	945	9	9	1	0	0.730822	0.956391	0.828528	COG0028	Acetolactate synthase large subunit or other thiamine pyrophosphate-requiring enzyme (IlvB) (PDB:1BFD)	E|H	Amino acid transport and metabolism|Coenzyme transport and metabolism	PF02776.20	Thiamine pyrophosphate enzyme, N-terminal TPP binding domain	K12253	5-guanidino-2-oxopentanoate decarboxylase [EC:4.1.1.75]			COG0028	Isoleucine, leucine, valine biosynthesis			--------MTTRPLGAQISHMLKDRGVDTIFGIPGVHNQEMYRGIEEAGITHVLARHEQGAGFMADGYARATGGFGVCYVITGPGLCNTMTPLGQAYSDSVSVLCLSSCLDDVVGRKGQLHQMKDQVGAAATVCDWSETAQDAKTAYRLIDRALSDFSTGDPRPKNISVPIATLQGIAE--PHGTAPYGVGRLFPDHKDIAITANELRNAKKPMIVFGGGAKGLVEQNPDTGASRIAPLLSRIAPATFCTFAGRGVVPLDYPLHFGPFLTRPDSARVIGEADLVIVIGSQLAEVDIWREHLGHTAKMIRVDTSQEALTT-DVDAYFNIHADASAFVDELLVELGETEQSSDWSSADVAKTRTKWRSEVDAEFPNILPIMDVLRDAMPDDAMIYSDMTQFAYAAKECWDMGRVGHWHHPSGFGTLGYALPASIGGAVARKGKPTVCIHGDYGIQYTIAELATAVELGVPLPIIIWDNGKLGAIEDSMVAAQIAPNSVIQRNPDFLALAKAYGAEASQPETLADIAPALDAAFKADVPTIIRLTPALIGT-
107839	GC_00004399	Accessory	Ro_den_FDAARGOS309	3780	9	9	1	0	0.730822	0.956391	0.828528	COG0028	Acetolactate synthase large subunit or other thiamine pyrophosphate-requiring enzyme (IlvB) (PDB:1BFD)	E|H	Amino acid transport and metabolism|Coenzyme transport and metabolism	PF02776.20	Thiamine pyrophosphate enzyme, N-terminal TPP binding domain	K12253	5-guanidino-2-oxopentanoate decarboxylase [EC:4.1.1.75]			COG0028	Isoleucine, leucine, valine biosynthesis			---------MQRPLGAQISHMLKDRGVDVIFGIPGVHNQEMYRGIEEAGITHVLARHEQGAGFMADGYARATGKPGVAYVITGPGLCNAMTPMGQAYSDSVSMLVLSSCLDEVAARKGQLHQMKDQRAAAETVCDWSVQAQTAQAAYHLIDRAFTEFQTRRARPKHIQVPIAALQAPAPDAPARVDPATICADGFPPADAGQVVAALKSAKRPMMIFGGGAVS--------AASDCYKLASRAGAAAFCTYAGRGIVPSDYALYFGSTLARPDSARVLAQADLLLVIGSELAEVDIWRDGLGHTCPMIRVDIDPSHMTGARRDGDAQILCRASTFAQTLCEALEGHIPQTEWRAQDIAATRAQWRAEIAAERPGIVPVCDALQAVLPDGTMIYSDMTQFAYAAKEVWDMDRAGHWHHPFGFGTLGYATPAAIGGAIGRAGKPTLAIIGDYGFHYTMQELGVAVELGLSLPILLWDNGKLKEIEDSMVRAQIAPKAVIARNPDFCKLAEAFGARSAAPQTLEALQHAVRAAFEADGPTLIYVTPDVGK--
107840	GC_00004399	Accessory	Ro_lit_Och149	1001	9	9	1	0	0.730822	0.956391	0.828528	COG0028	Acetolactate synthase large subunit or other thiamine pyrophosphate-requiring enzyme (IlvB) (PDB:1BFD)	E|H	Amino acid transport and metabolism|Coenzyme transport and metabolism	PF02776.20	Thiamine pyrophosphate enzyme, N-terminal TPP binding domain	K12253	5-guanidino-2-oxopentanoate decarboxylase [EC:4.1.1.75]			COG0028	Isoleucine, leucine, valine biosynthesis			---------MQRPLGAQISHMLKDRGVDVIFGIPGVHNQEMYRGIEEAGITHVLARHEQGAGFMADGYARATGKPGVAYVITGPGLCNAMTPMGQAYSDSVAMLVLSSCLDEVAAKKGQLHQMKDQRAAAETVCEWSVQAQTAQAAYHLIDRAFTEFQTRRARPKHIQVPIAELEALAPVAPPRDDGATICADGFSASDAAKVVSALKSAKRPMMIFGGGAAS--------AASPCFKLASRAGAAAFCTYAGRGIIPSDYALYFGSTLARPDSARVLAQADLLVVIGSELAEVDIWRDELGHHCPTIRVDIDPSHMTGARREGDIQIVARAATFAQTLCDALEGHIPQTEWRAQDIAATRSQWRAEIAAERPGIVPVCDALQAALPEGTMIYSDMTQFAYVAKEVWDMDRADHWHHPYGFGTLGYATPAAIGGAIGRAGKPTLAIIGDYGFHYTMQELGVAVELGLSLPILLWDNGKLKEIEDSMVRAQIAPNAVIARNPDFCKLAEAFGARSAAPQSLDALQAAVRDAFEADGPTLIYVTPDVGQ--
107841	GC_00004399	Accessory	Ro_pon_DSM106830	2603	9	9	1	0	0.730822	0.956391	0.828528	COG0028	Acetolactate synthase large subunit or other thiamine pyrophosphate-requiring enzyme (IlvB) (PDB:1BFD)	E|H	Amino acid transport and metabolism|Coenzyme transport and metabolism	PF02776.20	Thiamine pyrophosphate enzyme, N-terminal TPP binding domain	K12253	5-guanidino-2-oxopentanoate decarboxylase [EC:4.1.1.75]			COG0028	Isoleucine, leucine, valine biosynthesis			#NAME?
107842	GC_00004399	Accessory	Ru_sp_AD91A	1485	9	9	1	0	0.730822	0.956391	0.828528	COG0028	Acetolactate synthase large subunit or other thiamine pyrophosphate-requiring enzyme (IlvB) (PDB:1BFD)	E|H	Amino acid transport and metabolism|Coenzyme transport and metabolism	PF02776.20	Thiamine pyrophosphate enzyme, N-terminal TPP binding domain	K12253	5-guanidino-2-oxopentanoate decarboxylase [EC:4.1.1.75]			COG0028	Isoleucine, leucine, valine biosynthesis			---------MKRPLGAQISHMLKDRGVDVIFGIPGVHNQEMYRGIEEAGITHVLARHEQGAGFMADGYARATGQPGVAYVITGPGLCNIMTPIGQAYSDSVPMLILSSCLDETQAVRGQLHQMKDQRAAAGTVADWSLQADSAEAAYGLIERAFEEFELLRPRPKHIQVPIAQLEAEADPAPFPNQPALRTKALPPDVSS--VVSMLNLARRPLFILGGGCKS----------NEWRQILTQLGAACFTTYAGRGLSGANYPLDFGSMLPRPGSAEVIASADLVIAVGAELGEVDLWRHELGHKATLIRVDLDPEVLSD-SRRAAIKLQVDSQSFARALWHATQDMKPATGWSAEEVADMRARWRAEVDAERPGIVPIADALRAAMPADTMIYSDMTQFAYVAKEVWDMAYPHHWHHPTGFGTLGYGLPAGIGGAVARRRKPTAVIAGDYGFHYTMQELGVAVELGLSLPIILWDNGKLKEIEDSMVRSQIAPTAVMAHNPDFCKLAQAFGARSSAPSNVAEMQSAVRAAFDAPVPTLIHVTPDIL---
107843	GC_00004399	Accessory	Ru_sp_THAF33	1091	9	9	1	0	0.730822	0.956391	0.828528	COG0028	Acetolactate synthase large subunit or other thiamine pyrophosphate-requiring enzyme (IlvB) (PDB:1BFD)	E|H	Amino acid transport and metabolism|Coenzyme transport and metabolism	PF02776.20	Thiamine pyrophosphate enzyme, N-terminal TPP binding domain	K12253	5-guanidino-2-oxopentanoate decarboxylase [EC:4.1.1.75]			COG0028	Isoleucine, leucine, valine biosynthesis			---------MKRPLGAQISHMLKDRGVDVIFGIPGVHNQEMYRGIEEAGITHVLARHEQGAGFMADGYARATGRPGVAYVITGPGLCNIMTPIGQAYSDSVPMLILSSCLDETQAVRGQLHQMKDQRAAAGTVADWSVQANSAEAAYGLIERAFEEFELSRPRPKHIQVPIAQLQAEADPAPFPNQPALRTKALPPDVSS--VASMLNLARRPLFILGGGCRS----------NDWRQILTQLGAACFTTYAGRGLPGANYPLDFGSMLPRPGSAEVIASADLVVAVGAELGEVDLWRQDLGHKATLIRVDLDPEVLSD-RHRAAIKLQVDSQSFARALWHATQDMKPATGWSPEEVAEMRARWRAEVDAERPGIVPIADALRAAMPADTMIYSDMTQFAYVAKEVWDMAYPHHWHHPTGFGTLGYGLPAGIGGAVARRGKPTAVIAGDYGFHYTMQELGVAVELGLSLPIILWDNGKLKEIEDSMVRSQIAPNAVMAHNPDFCKLAEAFGARSSAPSNVAEMQSAVRAAFDAPVPTLIHVTPDIL---
107844	GC_00004400	Accessory	D_shi_DFL12	1406	9	9	1	0	0.668538	0.857161	0.75119	COG0251	Enamine deaminase RidA, house cleaning of reactive enamine intermediates, YjgF/YER057c/UK114 family (RidA) (PDB:1J7H) (PUBMED:22094463;32205462)	V	Defense mechanisms	PF01042.23	Endoribonuclease L-PSP	K09022	2-iminobutanoate/2-iminopropanoate deaminase [EC:3.5.99.10]			COG0251	Pyrimidine degradation			#NAME?
107845	GC_00004400	Accessory	J_sp_CCS1	1489	9	9	1	0	0.668538	0.857161	0.75119	COG0251	Enamine deaminase RidA, house cleaning of reactive enamine intermediates, YjgF/YER057c/UK114 family (RidA) (PDB:1J7H) (PUBMED:22094463;32205462)	V	Defense mechanisms	PF01042.23	Endoribonuclease L-PSP					COG0251	Pyrimidine degradation			#NAME?
107846	GC_00004400	Accessory	L_sp_NJS201	3250	9	9	1	0	0.668538	0.857161	0.75119	COG0251	Enamine deaminase RidA, house cleaning of reactive enamine intermediates, YjgF/YER057c/UK114 family (RidA) (PDB:1J7H) (PUBMED:22094463;32205462)	V	Defense mechanisms	PF01042.23	Endoribonuclease L-PSP					COG0251	Pyrimidine degradation			---------------------MKALNPTTIRPPFAAYAHGTEIPAGKRVIVTSGQLGIRADDSIPESSYDQALVCFENITEILREGDMRPGDTAHISAYVTSREHMAGYMCARDEFLAGTG-RIPSSTLLIVSGFTREEFKVEVEVIA--AK--
107847	GC_00004400	Accessory	O_ant_307	1952	9	9	1	0	0.668538	0.857161	0.75119	COG0251	Enamine deaminase RidA, house cleaning of reactive enamine intermediates, YjgF/YER057c/UK114 family (RidA) (PDB:1J7H) (PUBMED:22094463;32205462)	V	Defense mechanisms	PF01042.23	Endoribonuclease L-PSP	K09022	2-iminobutanoate/2-iminopropanoate deaminase [EC:3.5.99.10]			COG0251	Pyrimidine degradation			#NAME?
107848	GC_00004400	Accessory	Pa_ami_JCM7686	60	9	9	1	0	0.668538	0.857161	0.75119	COG0251	Enamine deaminase RidA, house cleaning of reactive enamine intermediates, YjgF/YER057c/UK114 family (RidA) (PDB:1J7H) (PUBMED:22094463;32205462)	V	Defense mechanisms	PF01042.23	Endoribonuclease L-PSP	K09022	2-iminobutanoate/2-iminopropanoate deaminase [EC:3.5.99.10]			COG0251	Pyrimidine degradation			#NAME?
107849	GC_00004400	Accessory	Rh_sp_LPB0142	441	9	9	1	0	0.668538	0.857161	0.75119	COG0251	Enamine deaminase RidA, house cleaning of reactive enamine intermediates, YjgF/YER057c/UK114 family (RidA) (PDB:1J7H) (PUBMED:22094463;32205462)	V	Defense mechanisms	PF01042.23	Endoribonuclease L-PSP					COG0251	Pyrimidine degradation			#NAME?
107850	GC_00004400	Accessory	Ro_den_FDAARGOS309	3187	9	9	1	0	0.668538	0.857161	0.75119	COG0251	Enamine deaminase RidA, house cleaning of reactive enamine intermediates, YjgF/YER057c/UK114 family (RidA) (PDB:1J7H) (PUBMED:22094463;32205462)	V	Defense mechanisms	PF01042.23	Endoribonuclease L-PSP					COG0251	Pyrimidine degradation			MLSNFFVLRKDEYTTKETEAAMKSLNPPDIAPPFARYSHGIELPAGARLLRTSGQLGQDGDGAVPEGAEPQAAICFANIAAILKETGTQANDVFHISAFVTDRAHMAGYMAARDQFLSQVS-VLPTSTLMIVSGFTRPEFVVEVEVWA--AK-L
107851	GC_00004400	Accessory	Ro_pon_DSM106830	3313	9	9	1	0	0.668538	0.857161	0.75119	COG0251	Enamine deaminase RidA, house cleaning of reactive enamine intermediates, YjgF/YER057c/UK114 family (RidA) (PDB:1J7H) (PUBMED:22094463;32205462)	V	Defense mechanisms	PF01042.23	Endoribonuclease L-PSP					COG0251	Pyrimidine degradation			#NAME?
107852	GC_00004400	Accessory	Ru_sp_TM1040	3077	9	9	1	0	0.668538	0.857161	0.75119	COG0251	Enamine deaminase RidA, house cleaning of reactive enamine intermediates, YjgF/YER057c/UK114 family (RidA) (PDB:1J7H) (PUBMED:22094463;32205462)	V	Defense mechanisms	PF01042.23	Endoribonuclease L-PSP					COG0251	Pyrimidine degradation			---------------------MKALNPVSIRPPFAAYAHGTEIPAHKRVVVTSGQLGIRADDSIPESSYEQAFICFENIREILREGDMAPSDIAHISAYVTSREHMAGYMRARDEFLAGTG-RVPSSTLLIVSGFTREEFKVEVEVMA--AI--
107853	GC_00004401	Accessory	L_met_DSM14336	3396	9	9	1	0	0.947576	0.999489	0.97284	COG0404|COG0665	Glycine cleavage system protein T (aminomethyltransferase) (GcvT) (PDB:2GAH) (PUBMED:25433025;25505271)|Glycine/D-amino acid oxidase (deaminating) (DadA) (PDB:3AWI)	E|E	Amino acid transport and metabolism|Amino acid transport and metabolism	PF01571.23	Aminomethyltransferase folate-binding domain	K00314	sarcosine dehydrogenase [EC:1.5.8.3]			COG0404|COG0665	Glycine cleavage			MTELPSTAKAVIIGGGIIGCSTAYHLAKLGWTDTVLLERKKLTSGTTFHAAGLVGQLRSNANITQLLGYSVDLYNKIEAETGLGTGWKMNGGLRLACNEERWTEVKRQATTAHSFGLEMELLTPKEAQDLWPLMDISDVIGAAFMPTDGQANPSDITQALAKGARMAGAKIFEDTKVTDIEIEDGKIRAVITEHGRIECEKVICCAGQWTRIFAGRFGVNVPLVPMEHQYMVTEPFEGVPSGLPTLRDPDRLTYYKEEVGGLVMGGYEPNPIPWAKDGIPQGFHYSLLDSNFDHFEQLMELALGRVPALEHAGIKTLTNGPESFTPDGNFIIGEAPELKNFFVGAGFNAFGIAAGGGAGMALAEWVKNGEPPFDLWSADIRRFGRPHFDTDWVRTRTVEAYGKHYTMAWPHEEHDSGRPCRKSPLYDTLKDQGACFGEKLGWERPNWFADAAKGETPKDVYSFGRQNWFEAVGREHKAAREAAVLFDQTSFAKFALKGPDALAAMNWICANDVNKPVGSLIYTQMLNNKGGIECDLTVGRIAHDEFYIVTGTGYATHDFDWIRRNIPEDMNCQLFDITSSNAVLSLMGPKARDILAAVTRDDVSNDGFKFGTIRTIGIAGCPVQALRVTYVGELGWELHLPVEYAQTVYAALREAGKPHGLINAGYRSIESLRLEKGYRAWGADIGPDHTPFEAGLGWAVKLKKDIPFKGRAAAEAQKAGGVKKMLACFTTDPGVVLLGRETIYRNGKRVGWLTSGGYGYTVGRSIGYGYIRDPEGVDADYVLSGDYELEVATERVPCNVQLSPLFDPSMSRVKT
107854	GC_00004401	Accessory	L_sp_NJS201	2982	9	9	1	0	0.947576	0.999489	0.97284	COG0404|COG0665	Glycine cleavage system protein T (aminomethyltransferase) (GcvT) (PDB:2GAH) (PUBMED:25433025;25505271)|Glycine/D-amino acid oxidase (deaminating) (DadA) (PDB:3AWI)	E|E	Amino acid transport and metabolism|Amino acid transport and metabolism	PF01571.23	Aminomethyltransferase folate-binding domain	K00314	sarcosine dehydrogenase [EC:1.5.8.3]			COG0404|COG0665	Glycine cleavage			MTELPSTAKAVIIGGGIIGCSTAYHLAKLGWTDTVLLERKKLTSGTTFHAAGLVGQLRSNANITQLLGYSVDLYNKIEQETGLGTGWKMNGGLRLACNEERWTEVKRQATTAHSFGLEMELLTPKEALDLWPLMDISDVIGAAFMPTDGQANPSDITQALAKGARMAGAKIFEDTKVTDIEIKDGKICAVITEHGRIECEKVICCAGQWTRNFAKRFGVNVPLVPMEHQYMVTEPFEGVPSNLPTLRDPDRLTYYKEEVGGLVMGGYEPNPIPWAQDGIPQGFHYTLLDSNFDHFEQLMEQALGRVPALEHAGIKTLTNGPESFTPDGNFIIGEAPELQNFFVGAGFNAFGIAAGGGAGMALAEWVKNGEPPFDLWSADIRRFGRPHFDTDWVRTRTVEAYGKHYTMAWPHEEHDSGRPCRKSPLYDTLKDQGACFGEKLGWERPNWFADAARGETPKDVYSFGRQNWFDAVGREHKAAREAAVLYDQTSFAKFALKGPDALAAMNWICANDVNKPVGSLIYTQMLNDKGGIECDLTVGRVAPDEFYIVTGTGFATHDFDWIRRNIPDGLNCQLFDITSSNAVLSLMGPKARDILSTVTRDDVSNEGFKFGTIRTIGIAGCPVQALRVTYVGELGWELHLPVEYAQTVYTALMRAGHPHGLINAGYRAIESLRLEKGYRAWGADIGPDHTPFEAGLGWAVKLKQDMPFKGRAAAQAQKAKGVKKMLACFTTAPGVVLLGRETIYRNGQRVGWLSSGGYGYTVGQSIGYGYIRNPEGVDAGYVLKGNYELEAATIRVPCKVQLSPLYDPSMSRVKA
107855	GC_00004401	Accessory	L_sp_NJS204	1134	9	9	1	0	0.947576	0.999489	0.97284	COG0404|COG0665	Glycine cleavage system protein T (aminomethyltransferase) (GcvT) (PDB:2GAH) (PUBMED:25433025;25505271)|Glycine/D-amino acid oxidase (deaminating) (DadA) (PDB:3AWI)	E|E	Amino acid transport and metabolism|Amino acid transport and metabolism	PF01571.23	Aminomethyltransferase folate-binding domain	K00314	sarcosine dehydrogenase [EC:1.5.8.3]			COG0404|COG0665	Glycine cleavage			MTELPSTAKAVIIGGGIIGCSTAYHLAKLGWTDTVLLERKKLTSGTTFHAAGLVGQLRSNANITQLLGYSVDLYNKIEQETGLGTGWKMNGGLRLACNEERWTEVKRQATTAHSFGLEMELLTPKEALDLWPLMDISDVIGAAFMPTDGQANPSDITQALAKGARMAGAKIFEDTKVIDIEIKNGKIRAVITEHGRIECEKVICCAGQWTRNFAKRFGVNVPLVPMEHQYMVTEPFEGVPSNLPTLRDPDRLTYYKEEVGGLVMGGYEPNPIPWAQDGIPRGFHYTLLDSNFDHFEQLMEQALGRVPALEHAGIKTLTNGPESFTPDGNFIIGEAPELQNFFVGAGFNAFGIAAGGGAGMALAEWVKNGAPPFDLWSADIRRFGRPHFDTDWVRTRTVEAYGKHYTMAWPHEEHDSGRPCRKSPLYDTLKRQGACFGEKLGWERPNWFADTARGETPQDVYSFGRQNWFEAAGREHKAAREAAVLFDQTSFAKFALKGPDALAAMNWICANNVNKPVGSLIYTQMLNDKGGIECDLTVGRVAPDEFYIVTGTGYATHDFDWIRRNIPDGLNCQLFDITSSNAVLSLMGPKARDILSAVTRDDVSNEGFKFGTIRTIGIAGCPVQALRVTYVGELGWELHLPVEYAQTVYTALMRAGHPHGLINAGYRAIESLRLEKGYRAWGADIGPDHTPFEAGLGWAVKLKQDMPFKGRAAAQAQKAKGVKKMLACFTTDPGVVLLGRETIYRNGQRAGWLSSGGYGYTVGQSIGYGYIRNSDGVDAEYVLSGDYELEVAAERVPCKVQLSPLYDPSMSRVKA
107856	GC_00004401	Accessory	Ph_inh_210	2171	9	9	1	0	0.947576	0.999489	0.97284	COG0404|COG0665	Glycine cleavage system protein T (aminomethyltransferase) (GcvT) (PDB:2GAH) (PUBMED:25433025;25505271)|Glycine/D-amino acid oxidase (deaminating) (DadA) (PDB:3AWI)	E|E	Amino acid transport and metabolism|Amino acid transport and metabolism	PF01571.23	Aminomethyltransferase folate-binding domain	K00314	sarcosine dehydrogenase [EC:1.5.8.3]			COG0404|COG0665	Glycine cleavage			MTELPSTAKAVIIGGGIIGCSTAYHLAKLGWTDTVLLERKKLTSGTTFHAAGLVGQLRSNANITQLLGYSVDLYNKIEAETGLGTGWKMNGGLRLACNEERWTEVKRQATTAHSFGLEMELLTPKEAQDLWPLMDISDVIGAAFMPTDGQANPSDITQALAKGARMAGAKIFEDTKVIDIEIEDGRIRAVITEHGRIECEKVICCAGQWTRTFAKRFGVNVPLVPMEHQYMVTEPFEGVPSNLPTLRDPDRLTYYKEEVGGLVMGGYEPNPIPWATDGIPKGFHYSLLDSNFDHFEQLMEQALGRVPALEHAGIKTLTNGPESFTPDGNFIIGEAPELSNFYVGAGFNAFGIAAGGGAGMALAEWVKNGEPPFDLWSADIRRFGRPHFDTDWIRTRTVEAYGKHYTMAWPHEEHDSGRPCRKSPLYDTLKNKGACFGEKLGWERPNWFADATRGETPQDLYSFGRQNWFDAVGREHKAAREAAVLFDQTSFAKFTLKGPDALAAMNWICANDVDKPVGSLIYTQMLNDKGGIECDLTVGRVARDEFYIVTGTGYATHDFDWIRRNIPEGMNCQLFDITSSNAVLSLMGPKARDILAAVTRDDVSNDGFQFGTIRTIGIAGCPVQALRVTYVGELGWELHLPVEYAQTVYAALMGVGQPLGLVDAGYRAIESLRLEKGYRAWGSDIGPDHTPFEAGLGWAVKLRKKIAFKGRAAAEARKAGGVKKMLACFTTDPGVVLMGRETIYRNGKRVGWLTSGGYGYTVGQSIGYGYIRNPDGVDPDYVLSGDYELEVATQRVPCKVQLGPLYDPSMSRVKA
107857	GC_00004401	Accessory	Ph_inh_DSM17395	2303	9	9	1	0	0.947576	0.999489	0.97284	COG0404|COG0665	Glycine cleavage system protein T (aminomethyltransferase) (GcvT) (PDB:2GAH) (PUBMED:25433025;25505271)|Glycine/D-amino acid oxidase (deaminating) (DadA) (PDB:3AWI)	E|E	Amino acid transport and metabolism|Amino acid transport and metabolism	PF01571.23	Aminomethyltransferase folate-binding domain	K00314	sarcosine dehydrogenase [EC:1.5.8.3]			COG0404|COG0665	Glycine cleavage			MTELPSTAKAVIIGGGIIGCSTAYHLAKLGWTDTVLLERKKLTSGTTFHAAGLVGQLRSNANITQLLGYSVDLYNKIETETGLGTGWKMNGGLRLACNEERWTEVKRQATTAHSFGLEMELLTPKEAQDLWPLMDISDVIGAAFMPTDGQANPSDITQALAKGARMAGAKIFEDTKVIDIEIEDGRIRAVITEHGRIECEKVICCAGQWTRTFAKRFGVNVPLVPMEHQYMVTEPFEGVPSNLPTLRDPDRLTYYKEEVGGLVMGGYEPNPIPWATDGIPKGFHYSLLDSNFDHFEQLMEQALGRVPALEHAGIKTLTNGPESFTPDGNFIIGEAPELSNFYVGAGFNAFGIAAGGGAGMALAEWVKNGEPPFDLWSADIRRFGRPHFDTDWIRTRTVEAYGKHYTMAWPHEEHDSGRPCRKSPLYDTLKNKGACFGEKLGWERPNWFADATRGETPQDLYSFGRQNWFDAVGREHKAAREAAVLFDQTSFAKFTLKGPDALAAMNWICANDVDKPVGSLIYTQMLNDKGGIECDLTVGRVAQDEFYIVTGTGYVTHDFDWIRRNIPEGMNCQLFDITSSNAVLSLMGPKARDILAAVTRDDVSNDGFQFGTIRTIGIAGCPVQALRVTYVGELGWELHLPVEYAQTVYAALMGVGQPLGLVDAGYRAIESLRLEKGYRAWGSDIGPDHTPFEAGLGWAVKLRKKIAFKGRAAAEARKAGGVKKMLACFTTDPGVVLMGRETIYRNGKRVGWLTSGGYGYTVGQSIGYGYIRNPDGVDPDYVLSGDYELEVATQRVPCNVQLGPLYDPSMSRVKV
107858	GC_00004401	Accessory	Ph_inh_P66	1073	9	9	1	0	0.947576	0.999489	0.97284	COG0404|COG0665	Glycine cleavage system protein T (aminomethyltransferase) (GcvT) (PDB:2GAH) (PUBMED:25433025;25505271)|Glycine/D-amino acid oxidase (deaminating) (DadA) (PDB:3AWI)	E|E	Amino acid transport and metabolism|Amino acid transport and metabolism	PF01571.23	Aminomethyltransferase folate-binding domain	K00314	sarcosine dehydrogenase [EC:1.5.8.3]			COG0404|COG0665	Glycine cleavage			MTELPSTAKAVIIGGGIIGCSTAYHLAKLGWTDTVLLERKKLTSGTTFHAAGLVGQLRSNANITQLLGYSVDLYNKIEAETGLGTGWKMNGGLRLACNEERWTEVKRQATTAHSFGLEMELLTPKEAQDLWPLMDISDVIGAAFMPTDGQANPSDITQALAKGARMDGAKIFEDTKVIDIEIEDGRIRAVITEHGRIECEKVICCAGQWTRTFAKRFGVNVPLVPMEHQYMVTEPFEGVPSNLPTLRDPDRLTYYKEEVGGLVMGGYEPNPIPWATDGIPKGFHYSLLDSNFDHFEQLMEQALGRVPALEHAGIKTLTNGPESFTPDGNFIIGEAPELSNFYVGAGFNAFGIAAGGGAGMALAEWVKNGEPPFDLWSADIRRFGRPHFDTDWIRTRTVEAYGKHYTMAWPHEEHDSGRPCRKSPLYDTLKNKGACFGEKLGWERPNWFADATRGETPQDLYSFGRQNWFDAVGREHKAAREAAVLFDQTSFAKFTLKGPDALAAMNWICANDVDKPVGSLIYTQMLNDKGGIECDLTVGRVAQDEFYIVTGTGYATHDFDWIRRNIPEGMNCQLFDITSSNAVLSLMGPKARDILAAVTRDDVSNDGFQFGTIRTIGIAGCPVQALRVTYVGELGWELHLPVEYAQTVYAALMGVGQPLGLVDAGYRAIESLRLEKGYRAWGSDIGPDHTPFEAGLGWAVKLRKKIAFKGRAAAEARKAGGVKKMLACFTTDPGVVLMGRETIYRNGKRVGWLTSGGYGYTVGQSIGYGYIRNPDGVDPDYVLSGDYELEVATQRVPCNVQLGPLYDPSMSRVKV
107859	GC_00004401	Accessory	Ph_inh_P70	2169	9	9	1	0	0.947576	0.999489	0.97284	COG0404|COG0665	Glycine cleavage system protein T (aminomethyltransferase) (GcvT) (PDB:2GAH) (PUBMED:25433025;25505271)|Glycine/D-amino acid oxidase (deaminating) (DadA) (PDB:3AWI)	E|E	Amino acid transport and metabolism|Amino acid transport and metabolism	PF01571.23	Aminomethyltransferase folate-binding domain	K00314	sarcosine dehydrogenase [EC:1.5.8.3]			COG0404|COG0665	Glycine cleavage			MTELPSTAKAVIIGGGIIGCSTAYHLAKLGWTDTVLLERKKLTSGTTFHAAGLVGQLRSNANITQLLGYSVDLYNKIEAETGLGTGWKMNGGLRLACNEERWTEVKRQATTAHSFGLEMELLTPKEAQDLWPLMDISDVIGAAFMPTDGQANPSDITQALAKGARMAGAKIFEDTKVIDIEIEDGRIRAVITEHGRIECEKVICCAGQWTRTFAKRFGVNVPLVPMEHQYMVTEPFEGVPSNLPTLRDPDRLTYYKEEVGGLVMGGYEPNPIPWATDGIPKGFHYSLLDSNFDHFEQLMEQALGRVPALEHAGIKTLTNGPESFTPDGNFIIGEAPELSNFYVGAGFNAFGIAAGGGAGMALAEWVKNGEPPFDLWSADIRRFGRPHFDTDWIRTRTVEAYGKHYTMAWPHEEHDSGRPCRKSPLYDTLKNKGACFGEKLGWERPNWFADATRGETPQDLYSFGRQNWFDAVGREHKAAREAAVLFDQTSFAKFTLKGPDALAAMNWICANDVDKPVGSLIYTQMLNDKGGIECDLTVGRVARDEFYIVTGTGYATHDFDWIRRNIPEGMNCQLFDITSSNAVLSLMGPKARDILAAVTRDDVSNDGFQFGTIRTIGIAGCPVQALRVTYVGELGWELHLPVEYAQTVYAALMGVGQPLGLVDAGYRAIESLRLEKGYRAWGSDIGPDHTPFEAGLGWAVKLRKKIAFKGRAAAEARKAGGVKKMLACFTTDPGVVLMGRETIYRNGKRVGWLTSGGYGYTVGQSIGYGYIRNPDGVDPDYVLSGDYELEVATQRVPCKVQLGPLYDPSMSRVKV
107860	GC_00004401	Accessory	Ru_sp_AD91A	3801	9	9	1	0	0.947576	0.999489	0.97284	COG0404|COG0665	Glycine cleavage system protein T (aminomethyltransferase) (GcvT) (PDB:2GAH) (PUBMED:25433025;25505271)|Glycine/D-amino acid oxidase (deaminating) (DadA) (PDB:3AWI)	E|E	Amino acid transport and metabolism|Amino acid transport and metabolism	PF01571.23	Aminomethyltransferase folate-binding domain	K00314	sarcosine dehydrogenase [EC:1.5.8.3]			COG0404|COG0665	Glycine cleavage			MTDLPTTAKAVIIGGGIIGCSTAYHLAKLGWTDTVLLERKKLTSGTTFHAAGLVGQLRSNANITQLLGYSVDLYNKIEEETGLGTGWKMNGGLRLACNEERWTEVKRQATTAHSFGLDMQLLTPSEAQELWPLMDVSDVIGAAYLPTDGQANPSDITQALAKGARMAGAKIFEDTKVIDIEIEDGKILAVITEHGRIECEKVICCAGQWTRTFASRFGVNVPLVPMEHQYMVTEPFD-VPGNLPTLRDPDRLTYYKEEVGGLVMGGYEPNPIPWATKGIPQGFHYTLLDSNFDHFEQLMELALGRVPALENTGVKTLTNGPESFTPDGNFIIGEAPELKNFFVGAGFNAFGIAAGGGAGMALAEWVFNGEPPFDLWSADIRRFGRPHFDTDWVRTRTVEAYGKHYTMAWPHEEHDSGRPCRKSPLYDTLKKQGACFGEKLGWERPNWYADASKGETPRDEYSFGRQNWFNAVGREHKAAREAAVLFDQTSFAKFALKGPDALAAMNWICANDVDKPVGALVYTQMLNNKGGIECDLTVGRVAHDEFYIVTGTGFATHDFDWIDRSIPEGMNCQLFDITSSNAVLSLMGPKAREILAAVTRDDVSNNGFKFGAICTIGIAGCPVKALRVTYVGELGWELHLPVEYAQTVYDALMEAGRPHGLINAGYRAIESLRLEKGYRAWGSDIGPDHTPFESGLGWAVKLRKNIDFKGRAASEAQKTGGVKKMLACFTVEPDVVLLGRETIYRNGERVGWLTSGGYGYTVGKSIGYGYIRNAKGVDAEYVTSGTYELDVATQRVPCEVTLQPLYDPQMSRVKI
107861	GC_00004401	Accessory	Ru_sp_THAF33	3708	9	9	1	0	0.947576	0.999489	0.97284	COG0404|COG0665	Glycine cleavage system protein T (aminomethyltransferase) (GcvT) (PDB:2GAH) (PUBMED:25433025;25505271)|Glycine/D-amino acid oxidase (deaminating) (DadA) (PDB:3AWI)	E|E	Amino acid transport and metabolism|Amino acid transport and metabolism	PF01571.23	Aminomethyltransferase folate-binding domain	K00314	sarcosine dehydrogenase [EC:1.5.8.3]			COG0404|COG0665	Glycine cleavage			MTDLPTTAKAVIIGGGIIGCSTAYHLAKLGWTDTVLLERKKLTSGTTFHAAGLVGQLRSNANITQLLGYSVDLYNKIEEETGLGTGWKMNGGLRLACNEERWTEVKRQATTAHSFGLDMQLLTPSEAQQLWPLMDVSDVIGAAYLPTDGQANPSDITQALAKGARMAGAKIFEDTKVTDIEIEDGKIRAVITEQGRIECEKVICCAGQWSRTFASRFGVNVPLVPMEHQYMVTEPFD-VPGNLPTLRDPDRLTYYKEEVGGLVMGGYEPNPIPWATKGIPQGFHYTLLDSNFDHFEQLMELALGRVPALENAGVKTLTNGPESFTPDGNFIIGEAPELRNFFVGAGFNAFGIAAGGGAGMALAEWVHKGEPPFDLWSADIRRFGRPHFDTDWVRTRTVEAYGKHYTMGWPHEEHDSGRPCRKSPLYDTLKKQGACFGEKLGWERPNWYADASKGEVPKDEYSFGRQNWFDAVGREHKAAREAAVLFDQTSFAKFALKGPDALAAMNWICANDVDKPVGALVYTQMLNDKGGIECDLTVGRVAHDEFYIVTGTGYATHDFDWINRSIPEGMNCQLFDITSSNAVLSLMGPKSREILAPVTRDDVSNSGFKFGTIRTIGIAGCPVKALRVTYVGELGWELHLPVEYAQTVYDALMEAGRPHGLINAGYRAIESLRLEKGYRAWGSDIGPDHTPFESGLGWAVKLRKNIDFKGRAASEAQKTGGVKKMLACFTVDPEVVLLGRETIYRNGERVGWLTSGGYGYTVEKSIGYGYIRNANGVDAQYVTSGTYELDVATQRVPCEVTLQPLYDPQMSRVKT
107862	GC_00004402	Accessory	D_shi_DFL12	1231	9	9	1	0	0.923669	0.995448	0.958216	COG1529	Aldehyde, CO or xanthine dehydrogenase, Mo-binding subunit (CoxL) (PDB:1DGJ) (PUBMED:10095793)	C	Energy production and conversion	PF02738.20	Molybdopterin-binding domain of aldehyde dehydrogenase	K03520	aerobic carbon-monoxide dehydrogenase large subunit [EC:1.2.5.3]			COG1529	Non-phosphorylated Entner-Doudoroff pathway			MNDMTPPTREERVEKLKGLGSSRKRVEDARFTQGKGNYVDDIKLPGMLHGDFVRSPYAHARVVSINAEAALALPGVVAVLTAKDLEPLSLHWMPTLAGDKQMVLADGKVLFQGQEVAFVVAEDRYIAADAVELVEVEYEELPVLVDPFEALQSDVVLREDL--EPGA--DGAHGPRRHHNHIFLWEEGDKAATEQVIENAEVVVEEMVYYHRTHPCPLETCGSVASMDKVNGKLTLWGTFQAPHVVRTVASLLSGIEEHNIRVISPDIGGGFGNKVGVYPGYVCSIVASIVTGKPVKFIEDRMDNLMATAFARDYWMKGRISATKEGKITGLHCHVTADHGAFDACADPTKFPAGFFHICTGSYDIPVAYVGVDGVYTNKAPGGVAYRCSFRVTEAAYFIERMIEVLAMELNMDAAELRRINFIRKEQFPYTSALGWEYDSGDYHTAWDKALEAVDYKGLRAEQAERVEAFKRGETRKLLGIGLTHFTEIVGAGPVKNCDILGMGMFDSCEIRIHPTGSAVARLGTISQGQGHATTFAQILASETGIPADSITIEEGDTDTAPYGLGTYGSRSTPVAGAATALAGRKIRAKAQMIAAYLLEVHDNDVEWDVDRFVVKGAPERFKTIQEIAYAAYNQAIPGVEPGLEAVSYYDPPNMTYPFGAYICVMEIDVDTGEHEIRQFYALDDCGTRINPMVIEGQVHGGLTEALAIAMGQEIAYDDIGNCKTGTLMDFFIPTAWETPNYTTDFTETPSPHHPIGAKGVGESPNVGGVPAFSNAVHDAFRAFGLRQSHMPHDHWRIWKTANQLGLHG
107863	GC_00004402	Accessory	J_sp_CCS1	2118	9	9	1	0	0.923669	0.995448	0.958216	COG1529	Aldehyde, CO or xanthine dehydrogenase, Mo-binding subunit (CoxL) (PDB:1DGJ) (PUBMED:10095793)	C	Energy production and conversion	PF02738.20	Molybdopterin-binding domain of aldehyde dehydrogenase	K03520	aerobic carbon-monoxide dehydrogenase large subunit [EC:1.2.5.3]			COG1529	Non-phosphorylated Entner-Doudoroff pathway			MKDEV--SREERIDNLKGMGCSRKRVEDARFTQGKGNYVDDIKMDGMLFGDFVRSPYAHARVKSIDISAAMDVPGVLAVLTAADLEPLGLHWMPTLAGDKQMVLADGKVLFQGQEVAFVVAEDRYAAADGIELVEVDYEELPVLVNPFEALQSDVVLREDLVAEDGTIPAGAHGPRKHPNHIFTWEAGDKEPTDQVIADAEVVAEESMYYHRTHPCPLETCGCVASMDKVNGKLTLWGTFQAPHAIRTVVSLISGIEEHNIRVISPDIGGGFGNKVGAYPGYVCSVVASIVTGKPVKWIEDRMDNLMTTAFARDYHMTGQISATKEGKITGLKCHVTADHGGFDACADPTKFPAGFMNICTGSYDIPTAYLEVDGVYTNKAPGGVSYRCSFRVTEAVYFIERMIEVLAIELNMDAAELRRINFIKKEQFPYTAALGWEYDSGDYHTAWDKALKAVDYDGLRAEQAQRVEDFKAGKTRKLMGIGLSFFTEIVGAGPVKNCDILGLGMFDSCEIRIHPTGSAIARLGTISQGQGHATTFAQILASEIGLPADSITIEEGDTDTAPYGLGTYGSRSTPVAGAATAMAGRKIRAKAQMIAAYLLEVHDNDVEFDVDRFVVKGAPEQFKTMKEVAFAAYNQAIPGLEPGLEAVSYYDPPNMTYPFGAYVCVMDIDVDTGVPEIRRFYALDDCGTRINPMIIEGQVHGGLTEALAVALGQEIAYDDMGNCKTGTLMDFFLPTAWEVPNYETDFTVTPSPHHPIGAKGVGESPHVGGVPCFSNAVQDAFRPFGNRHTNMPHDHWRIWKTANDLGLHG
107864	GC_00004402	Accessory	O_ant_307	781	9	9	1	0	0.923669	0.995448	0.958216	COG1529	Aldehyde, CO or xanthine dehydrogenase, Mo-binding subunit (CoxL) (PDB:1DGJ) (PUBMED:10095793)	C	Energy production and conversion	PF02738.20	Molybdopterin-binding domain of aldehyde dehydrogenase	K03520	aerobic carbon-monoxide dehydrogenase large subunit [EC:1.2.5.3]			COG1529	Non-phosphorylated Entner-Doudoroff pathway			MKDEV--TRDERVSNLKGLGCSRKRVEDARFTQGKGNYIDDMNLPGTLTGDFVRSPYAHARIKSINIDAAMALDGVVAVLTAKDLEPLGLHWMPTLAGDKQMVLADGKVLFQGQEVAFVVASDRYIASDAVELVEVEYEELPVIVDPFKSMQSDVVLREDL---DPKAP-GAHGPRKHHNHIFTWEVGDEEGTNAVIDDADIVAEESMYYHRTHPCPLEPCGCVASMDKVNGKLTLWGTFQAPHVVRTVASLLSGIEEHNIRVVSPDIGGGFGNKVGVYPGYICSIVASIVTGVPVKWVEDRMENLMSTAFARDYWMKGKISATKEGKITGLHCHVTADHGAFDACADPTKFPAGFMNICTGSYDIPIAYLGVDGVYTNKAPGGVSYRCSFRVTEAVYFIERMIEVLAIEMDMDAAELRRINFIKKEQFPYNSALGWEYDSGDYHTAWDKALKAVDYDGLRKEQAERVAAFKRGETRTIMGIGLSFFTEIVGAGPVKNCDILGMGMFDSCEIRIHPTGSAVARLGTISQGQGHATTFAQILASEIGISAESITIEEGDTDTAPYGLGTYGSRSTPVAGAAAAMAGRKIRAKAQMIAAYLLEVHDDDVEFDVDRFVIKGAPERFKTMGEIAYAAYNQAIPGLEPGLEAVSYYDPPNMTYPFGAYVCVMDIDVDTGVPTINRFYALDDCGTRINPMVIEGQIHGGLTEALAVALGQEIAYDDMGNHKNATLMDFFLPTAWEVPNYETDFTVTPSPHHPIGAKGVGESPHVGGVPCFSNAVQDAFRPFGNRHTNMPHDHWRIWKTANDLGMHD
107865	GC_00004402	Accessory	O_arc_238	2031	9	9	1	0	0.923669	0.995448	0.958216	COG1529	Aldehyde, CO or xanthine dehydrogenase, Mo-binding subunit (CoxL) (PDB:1DGJ) (PUBMED:10095793)	C	Energy production and conversion	PF02738.20	Molybdopterin-binding domain of aldehyde dehydrogenase	K03520	aerobic carbon-monoxide dehydrogenase large subunit [EC:1.2.5.3]			COG1529	Non-phosphorylated Entner-Doudoroff pathway			MKDEI--SREERVAGLKGLGCSRKRVEDARFTQGKGNYVDDIKLPGMLHGDFVRSPYAHARIKSINIDAAMALPGVTAVLTAKDLEPLGLHWMPTLAGDKQMVLADGKVLFQGQEVAFVVASDRYVAADAVELVEVDYEELEVIVDPFKSLQSDVVLREDLVADDGSIPNGAHGPRKHPNHIFTWEAGEEEATNQVIDNAAVVAEAEMYYHRTHPCPLETCGSVASMDKVNGKLTLWGTFQAPHVVRTVASLLSGIEEHNIRVVSPDIGGGFGNKVGVYPGYICSIVASIVTGVPVKWVEDRMENLMSTAFARDYWMKGKISATKEGKITGLHCHVTADHGAFDACADPTKFPAGFMNICTGSYDIPVAYLGVDGVYTNKAPGGVSYRCSFRVTEAVYFIERMIEVLAIELNMDPAELRSINFIKKEQFPYTAALGWEYDSGDYQTAWDKALKAVDYKGLRAEQAERVEAFKRGETRKVMGIGLSFFTEIVGAGPVKNCDILGMGMFDSCEIRIHPTGSAVARLGTISQGQGHATTFAQILATEIGLSAESITIEEGDTDTAPYGLGTYGSRSTPVAGAAAAMAGRKIRAKAQMIAAYLLEVHDNDVEFDVDRFVVKGVPERFKTMKEIAYAAYNQAIPGLEPGLEAVSYYDPPNMTYPFGAYVCVMDIDVDTGVPEIRRFYALDDCGTRINPMVIEGQIHGGLTEALAVALGQEIAYDDMGNVKTATLMDFFLPTAWEVPNYETDFTVTPSPHHPIGAKGVGESPHVGGVPCFSNAVQDAFRPFGNRHTNMPHDHWRIWQTANNLGMHD
107866	GC_00004402	Accessory	O_tem_SB1	2904	9	9	1	0	0.923669	0.995448	0.958216	COG1529	Aldehyde, CO or xanthine dehydrogenase, Mo-binding subunit (CoxL) (PDB:1DGJ) (PUBMED:10095793)	C	Energy production and conversion	PF02738.20	Molybdopterin-binding domain of aldehyde dehydrogenase	K03520	aerobic carbon-monoxide dehydrogenase large subunit [EC:1.2.5.3]			COG1529	Non-phosphorylated Entner-Doudoroff pathway			MKDEI--SREERVENLKGMGCSRKRVEDARFTQGKGNYVDDVKLDGMLFGDFVRSPYAHANIKSIDTEAALKVPGVVAVLTAADLEPLGLHWMPTLAGDKQMVLADGKVLYQGQEVAYVVAEDRYAAADGIEAVEVEYEELQVIVDPFESLKSDVILRPDTVDENGKAVDGAHGPRDHPNHIFTWEAGDKDPTEEVIANADVVAEEEMYYHRTHPCPLETCGCVASMDKVNGKLTLWGTFQAPHAIRTIVSLISGIEEHNIRVISPDIGGGFGNKVGAYPGYVCSVVASIVTGKPVKWIEDRMDNLMTTAFARDYWMKGKISATPEGKITGLHCHVTADHGGFDACADPTKFPAGFMNICTGSYDIPTAYLAVDGVYTNKAPGGVSYRCSFRVTEAVYFIERMIEVLAIKLNMDSAELRRINFIKKEQFPYKAALGWEYDSGDYHTAWDKALKAVDYDGLRAEQAQRVEDFKAGKTRKLMGVGLSFFTEIVGAGPVKNCDILGMGMFDSCEIRIHPTGSAIARLGTISQGQGHATTFAQILATEIGLSADSITIEEGDTDTAPYGLGTYGSRSTPVAGAAAAMVGRKIRAKAQMIAAYLLEVHDDDVEFDVDRFVVKGAPERFKTMKEIAFASYNQAIPGLEPGLEAVSYYDPPNMTYPFGAYVCVMDIDVDTGVTEIRRFYALDDCGTRINPMVIEGQIHGGLTEALAVALGQEIAYDDMGNCKTATLMDFFLPTAWEVPNYETDYTVTPSPHHPIGAKGVGESPHVGGVPCFSNAVQDAFRAFGNTHTNMPHDHWRIWKTANELGLHD
107867	GC_00004402	Accessory	Ro_lit_Och149	1684	9	9	1	0	0.923669	0.995448	0.958216	COG1529	Aldehyde, CO or xanthine dehydrogenase, Mo-binding subunit (CoxL) (PDB:1DGJ) (PUBMED:10095793)	C	Energy production and conversion	PF02738.20	Molybdopterin-binding domain of aldehyde dehydrogenase	K03520	aerobic carbon-monoxide dehydrogenase large subunit [EC:1.2.5.3]			COG1529	Non-phosphorylated Entner-Doudoroff pathway			MKDEV--TREERVAGLKGMGCSRKRVEDARFTQGKGNYVDDIKLPGMLHGDFVRSPYAHARIKSINSDAAMALPGVTAVLTAKDLEPLNLHWMPTLAGDKQMVLADGKVLFQGQEVAFVVASDRYVAADAVELVEVEYEELEVLVDPFKSLQSDVVLREDLVAKDGSIPNGAHGPRKHHNHIFTWEAGEEEATNQVIDNADVVAESEMYYHRTHPCPLETCGSVASMDKVNGKLTLWGTFQAPHVVRTVASLLSGIEEHNIRVVSPDIGGGFGNKVGVYPGYVCSIVASIVTGVPVKWVEDRMENLMSTAFARDYWMKGKISATKEGKITGLHCHVTADHGAFDACADPTKFPAGFMNICTGSYDIPVAYLGVDGVYTNKAPGGVSYRCSFRVTEAVYFIERMIEVLAIELNMDPAELRSINFIKKEQFPYTAALGWEYDSGDYQTAWDKALEAVDYIGLRAEQAERVEAFKRGETRKVMGIGLSFFTEIVGAGPVKNCDILGMGMFDSCEIRIHPTGSAVARLGTISQGQGHATTFAQILATEIGLSAESITIEEGDTDTAPYGLGTYGSRSTPVAGAAAAMAGRKIRAKAQMIAAYLLEVHDNDVEFDVDRFVVKGAPERFKTMKEIAYAAYNQAIPGLEPGLEAVSYYDPPNMTYPFGAYVCVMDIDVDTGVPEIRRFYALDDCGTRINPMVIEGQIHGGLTEALAVALGQEIAYDDMGNVKTGTLMDFFLPTAWEVPNYETDFTVTPSPHHPIGAKGVGESPHVGGVPCFSNAVQDAFRPFGNRHTNMPHDHWRIWQTANQLGMHD
107868	GC_00004402	Accessory	Ru_pom_DSS3	2417	9	9	1	0	0.923669	0.995448	0.958216	COG1529	Aldehyde, CO or xanthine dehydrogenase, Mo-binding subunit (CoxL) (PDB:1DGJ) (PUBMED:10095793)	C	Energy production and conversion	PF02738.20	Molybdopterin-binding domain of aldehyde dehydrogenase	K03520	aerobic carbon-monoxide dehydrogenase large subunit [EC:1.2.5.3]			COG1529	Non-phosphorylated Entner-Doudoroff pathway			MKDEVT-SREERIENLKGMGCSRKRVEDARFTQGKGNYVDDIKLDGMLFGDFVRSPYAHAKIVNIDTSAALEVPGVLAVLTAKDLEPLGLHWMPTLAGDKQMVLADGKVLFQGQEVAFVVAVDRYAAADGIEAVEVEYEELEVLVDPFKAMQSDVVLRPDTVAEDGSPADGAHGPRKHHNHIFTWEAGDKGPTFETIDNAEVVAEETMYYHRTHPCPLETCGCVASMDKVNGKLTLWGTFQAPHAIRTVVSLISGIEEHNIRVISPDIGGGFGNKVGAYPGYVCSVVASIVTGKPVKWIEDRMDNLMTTAFARDYHMTGRISATKEGKITGLHCHVTADHGGFDACADPTKFPAGFMNICTGSYDIPTAFLEVDGVYTNKAPGGVSYRCSFRVTEAVYFIERMIEVLAIELNMDAAELRRINFIKKEQFPYKAALGWEYDSGDYHTAWDKALKAVDYDGLRAEQAQRVEDFKAGKTRSLMGIGLSFFTEIVGAGPVKNCDILGLGMFDSCEIRIHPTGSAIARLGTISQGQGHATTFAQILASEIGLPADSITIEEGDTDTAPYGLGTYGSRSTPVAGAATAMAGRKIRAKAQMIAAYLLEVHDDDVEFDVDRFVVKGAPEKFKTMKEIAFAAYNQAIPGIEPGLEAVSYYDPPNMTYPFGAYVCVMDIDVDTGVPEIRRFYALDDCGTRINPMIIEGQIHGGLTEALAVALGQEIAYDDMGNVKTGTLMDFFLPTAWEVPNYETDYTVTPSPHHPIGAKGVGESPHVGGVPCFSNAIQDAFRPFGNRHTNMPHDHWRIWKTANELGLHD
107869	GC_00004402	Accessory	Ru_sp_AD91A	3066	9	9	1	0	0.923669	0.995448	0.958216	COG1529	Aldehyde, CO or xanthine dehydrogenase, Mo-binding subunit (CoxL) (PDB:1DGJ) (PUBMED:10095793)	C	Energy production and conversion	PF02738.20	Molybdopterin-binding domain of aldehyde dehydrogenase	K03520	aerobic carbon-monoxide dehydrogenase large subunit [EC:1.2.5.3]			COG1529	Non-phosphorylated Entner-Doudoroff pathway			MKDDI--SREERVDNLKGMGCSRKRVEDARFTQGKGNYVDDIKLDGMLFGDFVRSPYAHARIKSIDTAAALEVPGVLAVLTAADLEPLGLHWMPTLAGDKQMVLADGKVLFQGQEVAYVVAEDRYAAADGIEAVEVDYEELPVIVNPFESLQSDVVLREDLVGEDGSIPDGAHGPRKHPNHIFTWDAGDKGTTDEVIANAEVVATESMYYHRTHPCPLETCGCVASMDKVNGKLTLWGTFQAPHAIRTVVSLISGIEEHNIRVISPDIGGGFGNKVGAYPGYVCSVVASIVTGKPVKWIEDRMDNLMTTAFARDYHMTGKISATKDGKITGLHCHVTADHGGFDACADPTKFPAGFMNICTGSYDIPTAYLEVDGVYTNKAPGGVSYRCSFRVTEAVYFIERMIEVLAIELNMDAAELRRINFIKKEQFPYTAALGWEYDSGDYHTAWDKALKTVDYEGLRSEQAQRVEDFKAGKTRKLMGIGLSFFTEIVGAGPVKNCDILGLGMFDSCEIRIHPTGSAIARLGTISQGQGHATTFAQILASEIGLPADSITIEEGDTDTAPYGLGTYGSRSTPVAGAATAMAGRKIRAKAQMIAAYLLEVHDNDVEFDVDRFVVKGAPEKFKTMKEIAFAAYNQAIPGIEPGLEAVSYYDPPNMTYPFGAYVCVMDIDVDTGVTEIRRFYALDDCGTRINPMIIEGQVHGGLTEALAVALGQEIAYDDMGNVKTGTLMDFFLPTAWEVPNYETDYTVTPSPHHPIGAKGVGESPHVGGVPCFSNAVQDAFRPFGNRHTNMPHDHWRIWRTANELGLHD
107870	GC_00004402	Accessory	Ru_sp_THAF33	452	9	9	1	0	0.923669	0.995448	0.958216	COG1529	Aldehyde, CO or xanthine dehydrogenase, Mo-binding subunit (CoxL) (PDB:1DGJ) (PUBMED:10095793)	C	Energy production and conversion	PF02738.20	Molybdopterin-binding domain of aldehyde dehydrogenase	K03520	aerobic carbon-monoxide dehydrogenase large subunit [EC:1.2.5.3]			COG1529	Non-phosphorylated Entner-Doudoroff pathway			MNKEL--TREERTDALGGMGCKRKRVEDARFTQGKGNYVDDIKLPGMLHGDFVRSPYAHAKIVSINAEAALALDGVIAVLTAEDLAPLGLHWMPTLAGDKQMVLADGKVLFQGQEVAFVVAKDRYIAADAVELVEVEYEELPVLTDPHEALESDVVLREDLMGEGGAIPDGAHGPRKHPNHIFTWEVGEKDATEQVMGEADVVAEEMVYYHRTHPCPLETCGCVASMDKVNGKLTLHGTFQAPHAIRTVVSLISGIEEHNIRVISPDIGGGFGNKVGAYPGYVCSVVASIVTGVPVKWVEDRMENLMTTAFARDYWMKGKISATKEGKITGLWCHTTADHGGFDACADPTKFPAGFMNICTGSYDIPTAYLAVDGVYTNKAPGGVSYRCSFRVTEAAYFIERMIEVLAIELNMDAAELRRINFIKKEQFPYQSALGWEYDSGDYHTAWDKALNAVDYEGLRAEQDQRIEDFKAGKTRKLMGIGLTHFTEIVGAGPVKNCDILGLGMFDSCEIRIHPTGSAIARLGTISQGQGHATTFAQILATEIGLPADSITIEEGDTDTAPYGLGTYGSRSTPVAGAATAMAGRKIRAKAQMIAAYLLEVHDDDVEFDVDRFVVKGAPEKFKTMKEIAFAAYNQAIPGIEPGLEAVSYYDPPNMTYPFGAYVCVMDIDVDTGVTDIRRFYALDDCGTRINPMIIEGQVHGGLTEALAVALGQEIAYDEMGNVKTGTLMDFFLPTAWEVPNYETDHTVTPSPHHPIGAKGVGESPHVGGVPCFSNAVNDAFRAFGLRHTHMPHDHWRIWKTANELGLHG
107871	GC_00004403	Accessory	D_shi_DFL12	2681	9	9	1	0	0.851398	0.924523	0.886455	COG1032	Radical SAM superfamily enzyme YgiQ, UPF0313 family (YgiQ) (PDB:6FD2)	R	General function prediction only	PF02310.21	B12 binding domain	K04034	anaerobic magnesium-protoporphyrin IX monomethyl ester cyclase [EC:1.21.98.3]							MRIVFVHPNYHSGGAEIAGNWPPAWVAYLAGSLKAAGFDDIHFLDAMTNHMPDEDLRAKLAELQPDIVGTTAITPAIYEAEKVLKIASEACPDAVRLLGGIHGTFMYKQVLAEAPEVEVIIRGEGEEIMVELARCVAEGRWPEDQRKIKGLAFREGDQIVATQAASTVKDLDGINPDWSLLEWDKYIYVPLGVKVAIPNMARGCPFTCSFCSQWKFWRDYRVRDPIKVVDEIENLVDNHGVGFFILADEEPTINRRKFIQFCEELIARGLPEKIQWGINTRVTDIMRDKELLPLYRKAGLVHVSLGTEAAAQLKLDQFNKETKVEENKEAIRLLREADIFTEAQFIVGLDNETAETLEETFQMAWDWQPDLANWAMYTPWPFTPLFQELGDKVEVFDFSKYNFVTPIMAPDAMTRGELLDGVMKNYRRFYSRKALFHYPWRGTGYRRKYLLGCLKAFLKAGFERKFYDLGKANYWGPQSKDKVNFNFDRTRKIAKAQMDDWEAAADRASQAKARRKAL---------------------------------DTSFKLPEGHEKREPIK------ACGGGSQQMEDV---------------------------
107872	GC_00004403	Accessory	Rh_cap_A12	699	9	9	1	0	0.851398	0.924523	0.886455	COG1032	Radical SAM superfamily enzyme YgiQ, UPF0313 family (YgiQ) (PDB:6FD2)	R	General function prediction only	PF02310.21	B12 binding domain	K04034	anaerobic magnesium-protoporphyrin IX monomethyl ester cyclase [EC:1.21.98.3]							MRILFVHPNYHSGGAEIAGNWPPSWVPYLAGHLKKAGFDDIHFIDAMTLNVSHDELRKKFAELQPDIIGVTSITPSIYEAEETLKIAKEVVPNAVRMLGGVHATFMFRQVLSEAPWVDVIVRGEGEEIMVELAKCVSEGRWPEDRASIKGLAYHDGTEIVATQAAPTVKDIDSLKPDWSLIDWKHYIYIPLGVRVAIPNMARGCPFTCSFCSQWKFWRDYRVRSPKAVVDEIEDLVNNYDVGFFILADEEPTINKKKFVEFCQEMIDRGLNHKVKWGINTRVTDIYRDRDLLKFYREAGLVHISLGTEAAAQLKLDLFNKETTVAENKEAIRLLREADIFTEAQFIVGLDNETKDTLEETFQMAWDWQPDLANWSMYTPWPFTPLFQELRDQVEVFDFSKYNFVTPIMKPKALTRGELLDGVMKNYRRFYMRKALFHYPWRGTGFRRRYLLGCLKAFLKAGVGRTFYDLGKAGYWGPQTKDTVDFHFDETRKIAEAQVADWEAAADRSRKHKERQEALRAQMKDRAADRNTAN-----FVMPADA------EDEFDLSAETHEARSAE--HAAMACGGGKDQMVDA-------------------------AE
107873	GC_00004403	Accessory	Rh_sp_CZR27	2175	9	9	1	0	0.851398	0.924523	0.886455	COG1032	Radical SAM superfamily enzyme YgiQ, UPF0313 family (YgiQ) (PDB:6FD2)	R	General function prediction only	PF02310.21	B12 binding domain	K04034	anaerobic magnesium-protoporphyrin IX monomethyl ester cyclase [EC:1.21.98.3]							MRIVFVHPNYHSGGAEIAGSWPPAWVAYLCGALKKAGYTDYHFIDAMTDWVSHEQLAEKLKALQPDVVATTAITPSIYEAEETLKIAMNVVPNALRVLGGIHATFMFRQVLEEAPHIDVIVRGEGEEVLVNLLRAYEGDNFAEARHQVKGLAFLEGDEIISTAAAPTIKDVDSIDPDWGIINWKNYIYEPLGVRVAIPNMARGCPFTCSFCSQWKFWRDYRVRDPKKVVDEIEKLVNEHQVGFFILADEEPTINRKKFIEFCEEMIARGLPDKVKWGINTRVTDVKRDKELLKFYRKAGLVHISLGTEAAAQLKLDVFNKETTVAENKEAIRLLREADIFTEAQFIVGLDNETKETLEETYKMAWDWQPDLANWSMYTPWPFTPLFQEMRDQVEVFDYSKYNFVTPIMKPKALTRGELLDGVMNNYRRFYMKKALFHYPWRGTGFRRRYLLGCLKAFLKAGVGRTFYDLGKAGYWGPQSKDKVDFHFDETRKIGNAQMADWEASADRAAKAAERREALREQGKARAAERSAAKAAEAVPVL-GAAGGCGGHSDGSDCGCGGKKQQQVDEFMVPMACGGGKEQMAEDDFAMPMACGGGKQQME--EDQLVRPAE
107874	GC_00004403	Accessory	Rh_sph_241	1934	9	9	1	0	0.851398	0.924523	0.886455	COG1032	Radical SAM superfamily enzyme YgiQ, UPF0313 family (YgiQ) (PDB:6FD2)	R	General function prediction only	PF02310.21	B12 binding domain	K04034	anaerobic magnesium-protoporphyrin IX monomethyl ester cyclase [EC:1.21.98.3]							MRIVFVHPNYHSGGAEIAGSWPPAWVAYLCGALKKAGYTDYHFIDAMTDYVSHEKLAEKLRELQPDIVATTAITPSIYVAEETLKVAMEVVPNALRVLGGIHATFMFRQVLEEAPWIDVIVRGEGEEVLVNLVKAYEADNFAETRRQVKGLAFLDGDEIVSTAAAPTIRDVDSIDPDWGIINWKNYIYEPLGVRVAIPNMARGCPFTCSFCSQWKFWRDYRVRDPKKVVDEIEKLVNEHGVGFFILADEEPTINRKKFIEFCEEMIARGLPDKVKWGINTRVTDVKRDKELLKFYRKAGLVHISLGTEAAAQLKLDVFNKETTVAENKEAIRLLREADIFTEAQFIVGLDNETKETLEETYRMAWDWQPDLANWSMYTPWPFTPLFQELRDQVEVFDYSKYNFVTPIMKPKALTRGELLDGVMNNYRRFYMKKALFHYPWRGTGFRRRYLLGCLKAFLKAGVGRTFYDLGKAGYWGPQSKDKVDFHFDETRKIGNAQMADWEASADRAAKAAERREALRVQGKARAEERNAAK-AEAAPILTAGGGGCGGHADGSDCGCGGKKQQQVDEFHVPMACGSGRQQMAEDEFAMPMACGGGKQQMEEAEERLVRPAE
107875	GC_00004403	Accessory	Rh_sph_ATCC17029	1959	9	9	1	0	0.851398	0.924523	0.886455	COG1032	Radical SAM superfamily enzyme YgiQ, UPF0313 family (YgiQ) (PDB:6FD2)	R	General function prediction only	PF02310.21	B12 binding domain	K04034	anaerobic magnesium-protoporphyrin IX monomethyl ester cyclase [EC:1.21.98.3]							MRIVFVHPNYHSGGAEIAGSWPPAWVAYLCGALKKAGYTDYHFIDAMTDYVSHEKLAEKLRELQPDIVATTAITPSIYVAEETLKVAMEVVPNALRVLGGIHATFMFRQVLEEAPWIDVIVRGEGEEVLVNLVKAYEADNFAETRRQVKGLAFLDGDEIVSTAAAPTIRDVDSIDPDWGIINWKNYIYEPLGVRVAIPNMARGCPFTCSFCSQWKFWRDYRVRDPKKVVDEIEKLVNEHGVGFFILADEEPTINRKKFIEFCEEMIARGLPDKVKWGINTRVTDVKRDKELLKFYRKAGLVHISLGTEAAAQLKLDVFNKETTVAENKEAIRLLREADIFTEAQFIVGLDNETKETLEETYRMAWDWQPDLANWSMYTPWPFTPLFQELRDQVEVFDYSKYNFVTPIMKPKALTRGELLDGVMNNYRRFYMKKALFHYPWRGTGFRRRYLLGCLKAFLKAGVGRTFYDLGKAGYWGPQSKDKVDFHFDETRKIGNAQMADWEASADRAAKAAERREALRVQGKARAEERNAAK-AEAAPILTAGGGGCGGHADGSDCGCGGKKQQQVDEFHVPMACGGGRQQMAEDEFAMPMACGGGKQQMEEAEERLVRPAE
107876	GC_00004403	Accessory	Rh_sph_KD131	1569	9	9	1	0	0.851398	0.924523	0.886455	COG1032	Radical SAM superfamily enzyme YgiQ, UPF0313 family (YgiQ) (PDB:6FD2)	R	General function prediction only	PF04055.23	Radical SAM superfamily	K04034	anaerobic magnesium-protoporphyrin IX monomethyl ester cyclase [EC:1.21.98.3]							MRIVFVHPNYHSGGAEIAGSWPPAWVAYLCGALKKAGYTDYHFIDAMTDYVSHEKLAEKLRELQPDIVATTAITPSIYVAEETLKVAMEVVPNALRVLGGIHATFMFRQVLEEAPWIDVIVRGEGEEVLVNLVKAYEADNFAETRRQVKGLAFLDGDEIVSTAAAPTIRDVDSIDPDWGIINWKNYIYEPLGVRVAIPNMARGCPFTCSFCSQWKFWRDYRVRDPKKVVDEIEKLVNEHGVGFFILADEEPTINRKKFIEFCEEMIARGLPDKVKWGINTRVTDVKRDKELLKFYRKAGLVHISLGTEAAAQLKLDVFNKETTVAENKEAIRLLREADIFTEAQFIVGLDNETKETLEETYRMAWDWQPDLANWSMYTPWPFTPLFQELRDQVEVFDYSKYNFVTPIMKPKALTRGELLDGVMNNYRRFYMKKALFHYPWRGTGFRRRYLLGCLKAFLKAGVGRTFYDLGKAGYWGPQSKDKVDFHFDETRKIGNAQMADWEASADRAAKAAERREALRVQGKARAEERNAAK-AEAAPILTAAAGGCGGHGDGSDCGCGGKKQQQVDEFHVPMACGGGKQQMVEDEFAMPMACGGGKQQMEEAEERLVRPAE
107877	GC_00004403	Accessory	Ro_den_FDAARGOS309	3559	9	9	1	0	0.851398	0.924523	0.886455	COG1032	Radical SAM superfamily enzyme YgiQ, UPF0313 family (YgiQ) (PDB:6FD2)	R	General function prediction only	PF02310.21	B12 binding domain	K04034	anaerobic magnesium-protoporphyrin IX monomethyl ester cyclase [EC:1.21.98.3]							MKILFVHPNYRSGGAEIAGTWPPAWVAYLSGHLRGVGFDDIEFIDAMTDNLTDADLAQKMEALQPDVVAVTAITPSIYRAEDVLKIAKELVPNAVRVMGGVHATFMYKQVLSEAPWIDVIVRGEGEEICSELMLAIQDGSFPGNRHDIKGLAFLDGDQIIATPAASTVKDLSKIKPDWTVLDWSKYIYIPLGTRVAIPNLARGCPFTCSFCSQWKFWRDYRVRDPKDVVDEIEDLVDNHGVGFFILADEEPSINKKKFIAFCQELIDRGLPDRVKWGINTRVTDIYRDRDLLKFYREAGLVHVSLGTEAAAQMKLDIFNKETKVEENKEAIRLLREADILVEAQFIVGLDNETSETLEETFQMAWDWQPDLANWSMYTPWPFTPLFQELKDKVEVFDYSRYNFVTPIMKPKSMTRGELLDGVMKNYRRFYSRKALFHYPWRGNGFRRRYLLGCLYAFLKAGVGRTFYDLGKVGYTGPQSKHKLDFHFDDTRTIAEAQMEDWEASADKAARAAERRAALREQGKERAQER----------------------SQAFKMPNGAEVK----------ACGGGTQQMEDV---------------------------
107878	GC_00004403	Accessory	Ro_lit_Och149	2907	9	9	1	0	0.851398	0.924523	0.886455	COG1032	Radical SAM superfamily enzyme YgiQ, UPF0313 family (YgiQ) (PDB:6FD2)	R	General function prediction only	PF02310.21	B12 binding domain	K04034	anaerobic magnesium-protoporphyrin IX monomethyl ester cyclase [EC:1.21.98.3]							MKILFVHPNYRSGGAEIAGTWPPAWVAYLSGHLRGVGFDDIEFIDAMTDNLTDADLAQKMEALQPDVVAVTAITPSIYRAEDVLKIAKELVPNAVRVMGGVHATFMYKQVLSEAPWIDVIVRGEGEEICSELMLAIQDGSFPGNRHDIKGLAFLHGDQIIATPAASTVKDLSKIKPDWTVLDWSKYIYIPLGTRVAIPNLARGCPFTCSFCSQWKFWRDYRVRDPKDVVDEIEDLVDNHGVGFFILADEEPSINKKKFIAFCQELIDRGLPDRVKWGINTRVTDIYRDRDLLKFYREAGLVHVSLGTEAAAQMKLDIFNKETKVDENKEAIRLLREADILVEAQFIVGLDNETPETLEETFQMAWDWQPDLANWSMYTPWPFTPLFQELKDKVEVFDYSRYNFVTPIMKPKEMTRGELLDGVMKNYRRFYSRKALFHYPWRGNGFRRRYLLGCLYAFLKAGVGRTFYDLGKVGYTGPQSKHKLDFHFDETRTIAEAQMDDWEASADKAARAAERREALREQGKERAEER----------------------SRAFKMPNGAEVK----------ACGGGTQQMEDV---------------------------
107879	GC_00004403	Accessory	Ru_sp_THAF33	1949	9	9	1	0	0.851398	0.924523	0.886455	COG1032	Radical SAM superfamily enzyme YgiQ, UPF0313 family (YgiQ) (PDB:6FD2)	R	General function prediction only	PF02310.21	B12 binding domain	K04034	anaerobic magnesium-protoporphyrin IX monomethyl ester cyclase [EC:1.21.98.3]							MRIVFVHPNYRSGGAEIAGTWPPAWVAYLTGHLRQSGFEDIHFIDAMTDDVSDEDLSIRIAALRPDVVGVTAITPSIYRAEDVLRIARDVAPNAIRVLGGVHATFMYKQVLSEAPWVDVIVRGEGEEICTELMQAIRDGRWPHDRRKIKGLAFCDDDEIVATPAAPTVKDLSAIKPDWTVLDWEKYIYIPLGTRVAIPNLARGCPFTCSFCSQWKFWRDYRVRDPKDVVDEIEDLVENHGVGFFILADEEPTINKKKFLAFCQELIDRDLPRRVKWGINTRVTDIYRDKENLKFYRKAGLVHVSLGTEAAAQMKLDQFNKETKVEENKTAIRLLREADILVEAQFIVGLDNETPETLEETYRMAWDWQPDLANWSMYTPWPFTPLFQDLKDQVQVFDFSKYNFVTPIMKPAAMERGELLDGVMNNYRRFYMKKALFHYPWRGTGFRRRYLLGCLYAFLKAGFQRTFYDLGKAGYWGPQTKSKVDFHFDETRQLAEAQLEDWEAAADRAARAAERREAVKAQMKERATHR----------------------SEALKMTNGVDAR----------ACGGGDQQMEDV---------------------------
107880	GC_00004404	Accessory	L_met_DSM14336	1213	7	9	3	0	0.863913	0.806622	0.834285	COG0207	Thymidylate synthase (ThyA) (PDB:1AN5)	F	Nucleotide transport and metabolism	PF00303.21	Thymidylate synthase	K00560	thymidylate synthase [EC:2.1.1.45]	M00053	Pathway modules; Nucleotide metabolism; Pyrimidine metabolism	COG0207	Thymidylate biosynthesis	M00053	Pyrimidine deoxyribonuleotide biosynthesis, CDP/CTP => dCDP/dCTP,dTDP/dTTP	MRHPEYQYLDLIERVLEYGDERVDRTGVGTRSLFGAMVRFDLSDGTAPILTTKRVYWKTAIKEMLWFLTGGTNIQPLLRENVRIWTDWPLAAYRRETGESVTQEEFERRIVEDDGFAAQWGELGPVYGKQWRRWMGSDGREHDQIGTLIRALRETPASRRLLFHGWNVAELGEMALPPCHMVYQYHVTSDGRLNCLLLQRSVDLLLGAAFNYVGATALQLMLAQQAGLRPGELVWVGGDVHLYRNHFDQAREQLGREPRALPKISLAKRAESIDDYRIEDFEVEGYDPHPHIKADVAV
107881	GC_00004404	Accessory	L_sp_NJS201	2575	7	9	3	0	0.863913	0.806622	0.834285	COG0207	Thymidylate synthase (ThyA) (PDB:1AN5)	F	Nucleotide transport and metabolism	PF00303.21	Thymidylate synthase	K00560	thymidylate synthase [EC:2.1.1.45]	M00053	Pathway modules; Nucleotide metabolism; Pyrimidine metabolism	COG0207	Thymidylate biosynthesis	M00053	Pyrimidine deoxyribonuleotide biosynthesis, CDP/CTP => dCDP/dCTP,dTDP/dTTP	MRHPEYQYLDLMEQVLERGDERIDRTGVGTRSLFGAMVRFDLSDGSAPILTTKRVYWKTAIKEMLWFLTGGTNIQPLLRENVRIWTDWPLAVYRRETGEQVTQEEFERRVVQDDSFAAQWGELGPVYGKQWRRWMGADGREHDQIEMLIRSLRETPASRRMLFHGWNVAELGEMALPPCHMVYQYHVTSDGRLDCILFQRSVDLLLGAAFNYVGASALLLMLAQQADLQPGELVWFGGDVHLYLNHIEQAREQLKREPRPLPKISLTRRAASIDDYQIEDFKVEGYDPHPHIKAEVAV
107882	GC_00004404	Accessory	L_sp_NJS201	2577	7	9	3	0	0.863913	0.806622	0.834285	COG0207	Thymidylate synthase (ThyA) (PDB:1AN5)	F	Nucleotide transport and metabolism	PF00303.21	Thymidylate synthase					COG0207	Thymidylate biosynthesis			------------------------------------MVRFDLSDGTAPILTTKRVFWKTAIKEMLWFLTRGTNIKPLLRENVRIWTGWLLAAFRRETGEGITQQDFERRITGDDGFAA------------------------------------------------------------------------------------------------------------------------------------------------------------------------------------
107883	GC_00004404	Accessory	L_sp_NJS201	2576	7	9	3	0	0.863913	0.806622	0.834285	COG0207	Thymidylate synthase (ThyA) (PDB:1AN5)	F	Nucleotide transport and metabolism	PF00303.21	Thymidylate synthase					COG0207	Thymidylate biosynthesis			--------------------------------------------------------------------------------------------------------------------------------------MGSDGREHDQIGTLIPSLREPPASRRLLIHGWSVAELGEMALPPCDMVYQYHVTSDGRLNCHLFQRSADLLLG--------------------------------------------------RRSFPA-----------------------------------
107884	GC_00004404	Accessory	L_sp_NJS204	1540	7	9	3	0	0.863913	0.806622	0.834285	COG0207	Thymidylate synthase (ThyA) (PDB:1AN5)	F	Nucleotide transport and metabolism	PF00303.21	Thymidylate synthase	K00560	thymidylate synthase [EC:2.1.1.45]	M00053	Pathway modules; Nucleotide metabolism; Pyrimidine metabolism	COG0207	Thymidylate biosynthesis	M00053	Pyrimidine deoxyribonuleotide biosynthesis, CDP/CTP => dCDP/dCTP,dTDP/dTTP	MRHPEYQYLDLMEQVLERGDERIDRTGVGTRSLFGAMVRFDLSDGSAPILTTKRVYWKTAIKEMLWFLTGGTNIQPLLRENVRIWTDWPLAVYRRETGEQVTQAEFERRVVQDDSFAAQWGELGPVYGKQWRRWMGADGREHDQIEMLIRSLRETPASRRMLFHGWNVAELGEMALPPCHMVYQYHVTSDGRLDCILFQRSVDLLLGAAFNYVGASALLLMLAQQADLQPGELVWFGGDVHLYLNHIEQAREQLKREPRPLPKISLTRRAASIDDYQIEDFKVEGYDPHPHIKAEVAV
107885	GC_00004404	Accessory	Rh_sp_CZR27	2294	7	9	3	0	0.863913	0.806622	0.834285	COG0207	Thymidylate synthase (ThyA) (PDB:1AN5)	F	Nucleotide transport and metabolism	PF00303.21	Thymidylate synthase	K00560	thymidylate synthase [EC:2.1.1.45]	M00053	Pathway modules; Nucleotide metabolism; Pyrimidine metabolism	COG0207	Thymidylate biosynthesis	M00053	Pyrimidine deoxyribonuleotide biosynthesis, CDP/CTP => dCDP/dCTP,dTDP/dTTP	MTHPEQQYLDLLSHVLERGDRRIDRTGVGTLSVFGAMLRFDLSEGRAPILTTKKVWWKTAVKEMLWFLTGGTNLRPLLQQNVRIWTDWPLASYRRETGENISQAEFERRIVEDEAFAARWGELGPVYGKQWRRWLGPDGQEHDQIAGLIDTLRQNPSSRRMLFHAWNVAEVGAMALPPCHMVYQYHVTSDGRLNGLLYQRSVDLLLGAPFNFVGAAALLLMLADQAGLRPGELVWVGGDTHLYLNHLDQAREQISRKPRDWPSMRLVRRAASIDDYRIEDFAVESYDPHPPIAAEVAV
107886	GC_00004404	Accessory	Rh_sph_241	2043	7	9	3	0	0.863913	0.806622	0.834285	COG0207	Thymidylate synthase (ThyA) (PDB:1AN5)	F	Nucleotide transport and metabolism	PF00303.21	Thymidylate synthase	K00560	thymidylate synthase [EC:2.1.1.45]	M00053	Pathway modules; Nucleotide metabolism; Pyrimidine metabolism	COG0207	Thymidylate biosynthesis	M00053	Pyrimidine deoxyribonuleotide biosynthesis, CDP/CTP => dCDP/dCTP,dTDP/dTTP	MAHPEQQYLDLLAQTLERGDRRVDRTGVGTLSLFGAMLRFDLSGGQVPILTTKRVYWKTAVKEMLWFLTGGTNIRPLLQENVRIWSDWPLAAYRRESGEEISQAAFEQRVLEDEAFAARWGELGPVYGKQWRRWLGPDGHEHDQIAALIETLRTNPSSRRMLFHAWNVAEVGQMALPPCHMVYQYHVTSDGRLNALLYQRSVDLLLGAPFNFVGAAALQLMIAQQAGLVPGDLVWVGGDTHLYLNHLDQAREQTGRAPRDWPRMRLLRRADSIDDYRIEDFAVEGYDPHPAIAAEVAV
107887	GC_00004404	Accessory	Rh_sph_ATCC17029	2081	7	9	3	0	0.863913	0.806622	0.834285	COG0207	Thymidylate synthase (ThyA) (PDB:1AN5)	F	Nucleotide transport and metabolism	PF00303.21	Thymidylate synthase	K00560	thymidylate synthase [EC:2.1.1.45]	M00053	Pathway modules; Nucleotide metabolism; Pyrimidine metabolism	COG0207	Thymidylate biosynthesis	M00053	Pyrimidine deoxyribonuleotide biosynthesis, CDP/CTP => dCDP/dCTP,dTDP/dTTP	MAHPEQQYLDLLAQTLERGDRRVDRTGVGTLSLFGAMLRFDLSDGQVPILTTKRVYWKTAVKEMLWFLTGGTNIRPLLQENVRIWSDWPLAAYRRESGEEISQAAFEQRILEDEAFAARWGELGPVYGRQWRRWLGPDGREHDQIAALIETLRTNPSSRRMLFHAWNVAEVGQMALPPCHMVYQYHVTSDGRLNALLYQRSVDLLLGAPFNFVGAAALQLMIAQQAGLVPGDLVWVGGDTHLYLNHLDQAREQTGRAPRDWPRMRLLRQADGIDDYRIEDFAVEGYDPHPAIAAEVAV
107888	GC_00004404	Accessory	Rh_sph_KD131	1680	7	9	3	0	0.863913	0.806622	0.834285	COG0207	Thymidylate synthase (ThyA) (PDB:1AN5)	F	Nucleotide transport and metabolism	PF00303.21	Thymidylate synthase	K00560	thymidylate synthase [EC:2.1.1.45]	M00053	Pathway modules; Nucleotide metabolism; Pyrimidine metabolism	COG0207	Thymidylate biosynthesis	M00053	Pyrimidine deoxyribonuleotide biosynthesis, CDP/CTP => dCDP/dCTP,dTDP/dTTP	MAHPEQQYLDLLAQTLERGDRRVDRTGVGTLSLFGAMLRFDLSGGQVPILTTKRVYWKTAVKEMLWFLAGGTNIRPLLQENVRIWSDWPLAAYRRESGEQISQAAFEQRILEDEAFAARWGELGPVYGKQWRRWLGPDGHEHDQIAALIETLRTNPSSRRMLFHAWNVAEVGQMALPPCHMVYQYHVTSDGRLNALLYQRSVDLLLGAPFNFVGAAALQLMIAQQAGLVPGDLVWVGGDTHLYLNHLDQAREQTGRAPRDWPRMRLLRRADSIDDYRIEDFAVEGYDPHPAIAAEVAV
107889	GC_00004405	Accessory	O_sp_SW4	3427	9	9	1	0	0.810566	0.953081	0.876065	COG0298	Hydrogenase maturation factor HybG, HypC/HupF family (HypC) (PDB:2OT2)	O	Posttranslational modification, protein turnover, chaperones	PF01455.20	HupF/HypC family	K04653	hydrogenase expression/formation protein HypC							MCLGIPGQITEISDATRKLAMVDISGVKREVNVACIAGDDPLEDLIGTWTLIHVGFAMSKINEKEAALTLEVLRELGEAQEEIEAMRASAAMLSEAS---
107890	GC_00004405	Accessory	Pa_den_ATCC19367	3116	9	9	1	0	0.810566	0.953081	0.876065	COG0298	Hydrogenase maturation factor HybG, HypC/HupF family (HypC) (PDB:2OT2)	O	Posttranslational modification, protein turnover, chaperones	PF01455.20	HupF/HypC family	K04653	hydrogenase expression/formation protein HypC							MCLGIPGRIIAMTDPARMMAMAEVSGVRREVNIACVA-EGPPEGLIGRWVLIHVGFAMSLIDEDEAARTLAALHELGEAQEALEQMAEADREMAR-----
107891	GC_00004405	Accessory	Pa_pan_DSM2944	2379	9	9	1	0	0.810566	0.953081	0.876065	COG0298	Hydrogenase maturation factor HybG, HypC/HupF family (HypC) (PDB:2OT2)	O	Posttranslational modification, protein turnover, chaperones	PF01455.20	HupF/HypC family	K04653	hydrogenase expression/formation protein HypC							MCLGIPGRIIAMTDPARMMAMAEVSGVRREVNIACVA-EGPPEGLIGRWVLIHVGFAMSLIDEDEAARTLAALQELGEAQEALEQMAEADREMAR-----
107892	GC_00004405	Accessory	Rh_cap_A12	808	9	9	1	0	0.810566	0.953081	0.876065	COG0298	Hydrogenase maturation factor HybG, HypC/HupF family (HypC) (PDB:2OT2)	O	Posttranslational modification, protein turnover, chaperones	PF01455.20	HupF/HypC family	K04653	hydrogenase expression/formation protein HypC							MCLGIPGQIVAITDAGRMMALADVSGVQREVNVACVA-EGPLDALLGHWALIHVGFAMSLIDEAEAARTLEALRDLGEAQETLAQIAEGAAALEGRG---
107893	GC_00004405	Accessory	Rh_sp_CZR27	770	9	9	1	0	0.810566	0.953081	0.876065	COG0298	Hydrogenase maturation factor HybG, HypC/HupF family (HypC) (PDB:2OT2)	O	Posttranslational modification, protein turnover, chaperones	PF01455.20	HupF/HypC family	K04653	hydrogenase expression/formation protein HypC							MCLGIPGRITAITDEARLMAMAEVSGVRREVNVACVA-DGALQDLVGRWALIHVGFAMSLIDEDEAQKTLEALRDLGEAQETLVAMAEGAKALEVQP---
107894	GC_00004405	Accessory	Rh_sp_LPB0142	1540	9	9	1	0	0.810566	0.953081	0.876065	COG0298	Hydrogenase maturation factor HybG, HypC/HupF family (HypC) (PDB:2OT2)	O	Posttranslational modification, protein turnover, chaperones	PF01455.20	HupF/HypC family	K04653	hydrogenase expression/formation protein HypC							MCLGIPGQIVAITAPERMMAMAEVSGVRREVNVACVA-GAELGDLIGQWALIHVGFAMSLIDEEEAAKTLEALHDLGEAQETLAQMAEGDAALAGPGEGV
107895	GC_00004405	Accessory	Rh_sph_241	2159	9	9	1	0	0.810566	0.953081	0.876065	COG0298	Hydrogenase maturation factor HybG, HypC/HupF family (HypC) (PDB:2OT2)	O	Posttranslational modification, protein turnover, chaperones	PF01455.20	HupF/HypC family	K04653	hydrogenase expression/formation protein HypC							MCLGIPGRIAAITDPARLMALAEVSGVRREVNLACVA-YGPLEALVGRWALIHVGFAMSLIDEEEAARTLEALRELGEAQEALEAMAAGDRALEGQA---
107896	GC_00004405	Accessory	Rh_sph_ATCC17029	2197	9	9	1	0	0.810566	0.953081	0.876065	COG0298	Hydrogenase maturation factor HybG, HypC/HupF family (HypC) (PDB:2OT2)	O	Posttranslational modification, protein turnover, chaperones	PF01455.20	HupF/HypC family	K04653	hydrogenase expression/formation protein HypC							MCLGIPGRIAAITDPARLMALAEVSGVRREVNLACVA-DGPLEALVGRWALIHVGFAMSLIDEEEAARTLEALRELGEAQEALEAMAAGDRALEGQA---
107897	GC_00004405	Accessory	Rh_sph_KD131	1798	9	9	1	0	0.810566	0.953081	0.876065	COG0298	Hydrogenase maturation factor HybG, HypC/HupF family (HypC) (PDB:2OT2)	O	Posttranslational modification, protein turnover, chaperones	PF01455.20	HupF/HypC family	K04653	hydrogenase expression/formation protein HypC							MCLGIPGRIAAITDPARLMALAEVSGVRREVNLACVA-DGPLEALVGRWALIHVGFAMSLIDEEEAARTLEALRVLGEAQEALEAMAAGDRALEGQA---
107898	GC_00004406	Accessory	D_shi_DFL12	246	7	9	2	0	0.715535	0.709127	0.712316	COG0841	Multidrug efflux pump subunit AcrB (AcrB) (PDB:1IWG)	V	Defense mechanisms	PF00873.21	AcrB/AcrD/AcrF family									MRTLPFRNPRLVALALLVIIAAGLSAFLSLGRQEDPTITNLNATITTLYPGAEPSRIEALISQPLEDEMRTLADMDEIKSTSATGISIISLQLDEATDPAIIEEIWSKARDGVADVARTFPEGVQPPEFDSEGIAAVGAIFAVKPSGAAANPAVLARTAEELAERLRNVPGTKSVESWGTPTEEVRVTLDPAATAALGLTPDAVSAAVRAADAKVQSGRLVSGSSDILLDVQGDIEALDRLRQIVLATGPQGQVTRLGDVAEISRSPRDPAPAIALVDGQDAILLGVQANEGLQIDVWMGWIRDEVAAFAPLLPASLTVEQIFDQAVYTADRLSEVALNMAIGVGLVVLVLLVTLGVRAALIVAAVLPLVSLATLASMNFIGLPIHQMSVTGLIVALGLLVDAAIVMTDDIRQRLRAGASRMDAVDTAVKRLFAPLLASTVTTALSFVPMILLPGGAGDFVGAIAIAVVLMLIWSLIIALTITPALAGWLLPEGGRGA----GLPSGLAGRAFHASLRWSVRNPVRSVALALVLPAMGFASFPTLTAQFFPGVDRDQFHIEVDLAPGAALSRTHALVEEMDALLRATPGITRVAWTLGESAPAFYYNIVGSRQGAPGFAQELITTAAPEATADLLDPLQTTLTARFPEARILVRGLVQGPPVDAPVEFRLEGPTLEVLRAEGERLRAILLGVEGITTVRASYEGGAPKVQVEIDEAAAQLAGLSLADVARQLQSGLDGVTGGSLIEASEQLPVRVQLGAGTRDDLERISQM-LIVPPPGNGRSSQTLPAFPLSAMAEISLVPSDSPIARQNGTRVNTVQAFIAPDLLPQEALVRA-------------------------------------------------------------------------------------------------------------------------------------------------------------------------------------------------------------------------------
107899	GC_00004406	Accessory	D_shi_DFL12	245	7	9	2	0	0.715535	0.709127	0.712316	COG0841	Multidrug efflux pump subunit AcrB (AcrB) (PDB:1IWG)	V	Defense mechanisms	PF00873.21	AcrB/AcrD/AcrF family									-----------------------------------------------------------------------------------------------------------------------------------------------------------------------------------------------------------------------------------------------------------------------------------------------------------------------------------------------------------------------------------------------------------------------------------------------------------------------------------------------------------------------------------------------------------------------------------------------------------------------------------------------------------------------------------------------------------------------------------------------------------------------------------------------------------------------------------------------------------------------------------MALGGDADARNDTVNRLLAPLGLIVTLSLATIVLTFGSFRLAAVTLVVAVLSAGLSLLSLAVFQYPFGITAIIGVIGSIGVSINAAIIILTGLQQDEAAAAGDRDAMAQVVMNGSRHILSTTLTTFGGFLPLILAGGGFWPPFAMAVAGGVLLSTVVSFYFTPPLFALVRPRR-TKAANQVEGHTCL----AELKIAAE--------
107900	GC_00004406	Accessory	J_sp_CCS1	1329	7	9	2	0	0.715535	0.709127	0.712316	COG0841	Multidrug efflux pump subunit AcrB (AcrB) (PDB:1IWG)	V	Defense mechanisms	PF00873.21	AcrB/AcrD/AcrF family									MLTLPFRQPRIVALILLVLISAGLSAFLSIGRQEDPTITNLFATVTTQFPGADPGRVEALVTAEIEEELREIAEVDTITSVSRTGVSVVSVELLETLDETTIEQVWSEARDAVEDARRNFPQGVLAPEFNAEGISAYSAVVAVTADHEGVPLTLTHAYAEALADRFRSIPATRAVDLFGEPDEEVLVELDPYAAAALGLTVAEVSQRIAAADGKVRAGALEGDETGLTINVSGEITALERLGRVVLREGAAGATVTVADVAEISRGPRDPSTELAYANGRPAVLVGVLAQDGVQIDRWMGFVRAELDDGAPLLPQGLTETLIFDQSTYTANRLAEVGTNMAIGVALVVVVLLITLGLRAAAIVALVLPVVSLATIATMNFIGLPIHQMSVTGLIVALGLLVDAAIVMVDEVRQRLARGMAREAAVGDAIKRLAAPLLASTVTTALSFTPMILLPGPAGDFVGSIAIAVVIMLIWSLFIALTVTPAFAGWFIKSGGRG-----GVSFPPLGRAFNASIRWSVQNPVKSIALSLILPVMGFAAFPTLTAQFFPGVERDQFYLEVEMPPGTALSGTADVVRAIDAELLETDGIAQVYWTVGRSGPAFYYNITGGRSQEPSYAIAMITTDTAEEAARLVPALQARMDADYPQARIIVRGLVQGPPVAAPIEVRLVGPDLQVLRDYGDQARALMADIPIVTQVRTGVSGGAPQVRFDIDETAARLLGLNITDIAAQLENGMVGTTAGSLVEGTDQLPVRTRFDRDAFTDLAAVSDLPILLPGAGSISTGGAFPAVPLSELATPILEPAESVITRRNGERVNVAQAFIVPDVLPEEALQAVLADFEAAGFALPPGYRIELGGDSDARSSTVGNLLASIGLIVTLTIATIALTFNSFRLTAVALVVCVLSAGLSMLSLAVLQYPFGINAIIGVIGSIGVSINAAIIILTGLQADPEASAGDTDAMARVVSGSSRHIISTTITTFGGFLPLILGGGGFWPPFAVAIAGGVLLSAIVSFYFTPPVFRLVYRRK--MATSLSDKHGHI----ANLKIAAE--------
107901	GC_00004406	Accessory	O_ant_307	5227	7	9	2	0	0.715535	0.709127	0.712316	COG0841	Multidrug efflux pump subunit AcrB (AcrB) (PDB:1IWG)	V	Defense mechanisms	PF00873.21	AcrB/AcrD/AcrF family									METLTFRQPRLVALTLLVILAAGMAALFSIGRQEDPTITNLFGSVQTVFPGADPERVETLVTAEIEEALREIAEVDVISSNSNTGISIVSVELGALTPNDEIPRVWADIREALDELTPDLPADALEPEFSTDGGGAFAAIVALSADHDGVPLTIMRRYGDDLAAELRSIPGTEQVELFGIPNEEVLVTLNVEATVALGLDARLVSAAIAAADSKAQSGRVRGANSDFLITVTGEVAALDRLRDVVVLQGADGQTVRLSQIAEITRGAQQPLSELAMHDGQRTILVAAKLQSGLQVDVWAGFVRDVLAEFELTVPGGMTQELVFDQSGYTAERLTEVATNMAIGVSLVVVVLFITLGARSALIVALILPVVTLASLATMMSFGLSIQQMSVTGLIVALGLLVDAGIVMTDDIGQRLRTGVARLEAVKAAVRRLFAPLLASTVTTALSFTPLILLPGGAGDFVGSIAIAVVIMLIWSFIIAVTLTPAIAGWLLPLSDTDGS---ARKTSRLGRMFAATLTWSIANPFKSVALALVLPVTGILSLPSLEAQFFPGVDRDQFSIEVDMAPGASLARTEATVDALDAVLRSDERIEAVTWVMGRSAPAFYYNIVGGRNNAPGYAQALVLTTSAAATEAVLPELQRTLSETAPDAQVLINGLVQGPPVSAPVELRLIGSDLGQLQQAGDEARRIMAGVDSVTLARSTIGSPAPKASVDVNEATARQLGLDLTGISRQLQAALEGVTGGSLVEGTEQLPIRVRLGDAVRGDLTAISDIPILLPNAAQMVSDGVWPAVPLSAIATTELVPGASSITRRNGERVNIVQGFILRDVLPEEALKQVQAKFDAQGFTVPDGVRLEFGGDSDARANTLGNLFASLPIIITLSIAAIVVTFNSFRLSAIALVVCGLSAGLSLFSLAVFQYPFGLNAIIGVIGSIGVSINAAIIILTGLRDDDAAAGGDKLAIVDVVMGSSRHIVSTTITTFGGFLPLILQGGGFWPPFAMAVAGGVLLSTIVSFYFTPPLFALLYAGRKTRNTEEKQETSDLILLKADMRTAAE--------
107902	GC_00004406	Accessory	Ro_den_FDAARGOS309	121	7	9	2	0	0.715535	0.709127	0.712316	COG0841	Multidrug efflux pump subunit AcrB (AcrB) (PDB:1IWG)	V	Defense mechanisms	PF00873.21	AcrB/AcrD/AcrF family									----------------------------------------------------------------------------------------------------------------------------------------------------------------------------------------------------------------------------------------------------------------------------------------------------------------------------------------------------------------------------------------------------------------------------------------------------------------------------------------------------------------------------------------------------------------------------------------------------------------------------------------------------------------------------MRDLIQGPPVAAPVEIRLVGPDLDVLRALGDQARALMADLPLVTQVRSGVTGGAPQLRFEIDETAARLLGLNVTDIAAQLQAALVGVTGGSMVEGTDQMPIRVRLTDAVQGEISAMADLPILMPNAAELSAQGLYPAVPLSELARPVVEAAESVITRRNGERVNTVQAYIVPGVLPEEALQSVLASLEAAGFETPAGYRIELGGDSDARSDTIGNLLASVGLIVTLTIATIALTFNSFRLTAVALIVCVLSAGLSMLALAVMQFPFGINAIIGVIGSIGVSINAAIIILTGLKGNARAAMGDTEAMAQVVTGSSRHIISTTITTFGGFLPLILAGGGFWPPFAVAIAGGVLLSAVVSFYFVPPMFALLYARR--QKSQDASQTGTLT--DAPRPLAAQ--------
107903	GC_00004406	Accessory	Ro_den_FDAARGOS309	122	7	9	2	0	0.715535	0.709127	0.712316	COG0841	Multidrug efflux pump subunit AcrB (AcrB) (PDB:1IWG)	V	Defense mechanisms	PF00873.21	AcrB/AcrD/AcrF family									METLTFRHPRLVALIILVLVSAGLSSFLSLGRQEDPTITNLFATITTPFPGADPARVETLVTAEIEEELREIAEVDVIESVSRSGVSVVSVELLQTLDEATIEQVWSEARDAVEDARRNFPAGVEASEFNAEGISAYSAVVAVTSDHDGVPLSILHDHAEALADRLRTIPSTRAVDLFGEPEDEIRVEVDPQQAVALGLTASDISARIAAADGKVQAGRLQNSDVDLTINISGEIERLDRLGSVVLRENEGSASVVLSDIAQIKRTVADPPEELALALGRPAVLVGVLAQDGVQIDRWMSFVREELQSGQDALPYGITETLMFDQSTYTADRLAEVGMNMAIGVSLVVAVLFVTLGVRAAAIVAVVLPVVSLATLASMNFLGLPIHQMSVTGLIVALGLLVDAAIVMVDEVRQRLARGMERIDAVGDATRRLAAPLLASTVTTALSFTPMILLPGPAGDFVGAIAIAVVLMLIWSLFVAVTVTPALAGRFMKRGTGS-----GLSIPVLGRAFHKTIQWSVTHPVKSIALALILPAMGFGAFPTLTAQFFPGVQRDQFYIEVEMPPGTAISETAEIAAAIDARLAAQQGIDRVYWSIGKSGPAFYYNITSGRSSEPGYAQAMVKTTDAYAAERLVPEVHRP---------------------------------------------------------------------------------------------------------------------------------------------------------------------------------------------------------------------------------------------------------------------------------------------------------------------------------------------------------------------------------------------------------------------------------
107904	GC_00004406	Accessory	Ro_lit_Och149	1292	7	9	2	0	0.715535	0.709127	0.712316	COG0841	Multidrug efflux pump subunit AcrB (AcrB) (PDB:1IWG)	V	Defense mechanisms	PF00873.21	AcrB/AcrD/AcrF family									METLTFRHPRLVALIILVLVSAGLSSFLSLGRQEDPTITNLFATITTPFPGADPARVETLVTAEIEEELREIAEVDVIESVSRSGVSVVSVELLQTLDEATIEQVWSEARDAVEDARRTFPAGVEASEFNAEGISAYSAVVAVTSDHDGVPASILHDHAEALADRLRTIPSTRAVDLFGEPEDEIRVEVDPQQAVALGLTASDISARIAAADGKVQAGRLQNRDVDLTINISGEIETLDRLGSVVLRENEGGASVVLSDIAQIKRTVADPPEELALALGRPAVLVGVLAQDGVQIDRWMSFVREELQSGQNALPHGITETLMFDQSTYTADRLAEVGMNMAIGVSLVVAVLFVTLGVRAAAIVAVVLPVVSLATLASMNFLGLPIHQMSVTGLIVALGLLVDAAIVMVDEVRQRLARGMERIDAVGDATRRLAAPLLASTVTTALSFTPMILLPGPAGDFVGAIAIAVVLMLIWSLFVAVTVTPALAGRFMKRGTGS-----GLSIPVLGRAFQKTIQWSVTHPIKSIALALILPAMGFGAFPTLTAQFFPGVERDQFYIEVEMPPGTAISETAKVAGAIDARLAAEQDIDRVYWSIGKSGPAFYYNITSGRSSEPGYAQAMVKTTDAYAAERLVPALQQALNRAHPKARIIVRDLVQGPPVAAPVEIRLVGPDLDVLRALGDQARALMVDLPLVTQVRSGVTGGAPQLRFEIDETAARLLGLNITDIAAQLQAALVGVTGGSMVEGTDQMPIRVRLTDAVQGEISAMADLPILMPNAAELSAQGLYPAVPLSELARPVVEAAESVITRRNGERVNTVQAYIVPGVLPEEALQSVLASLEAAGFETPAGYRIELGGDSDARSDTIGNLLASVGLIVTLTIATIALTFNSFRLTAVALIVCVLSAGLSMLALAVMQFPFGINAIIGVIGSIGVSINAAIIILTGLKGNARAAMGDTDAMAQVVTGSSRHIISTTITTFGGFLPLILAGGGFWPPFAVAIAGGVLLSAVVSFYFVPPMFALIYAPR--PKTQDASRNSAPT--GASIRVAAE--------
107905	GC_00004406	Accessory	Ro_pon_DSM106830	22	7	9	2	0	0.715535	0.709127	0.712316	COG0841	Multidrug efflux pump subunit AcrB (AcrB) (PDB:1IWG)	V	Defense mechanisms	PF00873.21	AcrB/AcrD/AcrF family									MGTLTFRRPRIVALILLVIIAAGASAVLAIGRQEDPTITNLFATVTTPWPGAGPARVESLVTAEIEDNLREVSEVDVLSSTSATGISIVQIELLETLSVDRIEEVWSELRDKLAAAGDRFPTGVMPADLDTDGAGAYGAIVALTARHDGVPLSLTGRYGRDIADRLRNVPGTRLVELFGAPEEEITVTLNAQRAAATGLTPDAVAAAITRSDAKVAAGRMNGAGDDLLLEVSGEITTPDRLRNIVLRDGADGQTLLLGSVAQITRGPRQPVAEAALHNGRPAVLIAARAEDGLQVDVWADGIRAALDDYRPGVPAGMKMDLVFDQSTYTAARLAEVGGNMAIGVGLVLVVLLITLGLRAALIVAMVLPVVTLASLFTMNLIALPVHQMSVTGLIVALGLLVDAGIVMTDEIARRIRSGASRHDAVRGSVSRLTMPLFASTVTTALSFTPMILLPGPAGDFVGSIALAVVIMLGWSFVVAVTITPAMAGWLMPAAGRTGVTGSGLPSGLAGRLFARSLLWSLRNPVRSVLLALVLPVLGFASLPLLTAQFFPGVDRDQFHIEVDMPPGTAIGRTQAAVTRLDAHLRALTEVVSVTWTTGRSAPAFYYNITGGRKGAPGYAQALVRTRSAEATEAVLPDLQRDLPALTPDAQVLVRGLVQGPPVNAPVELRLIGQDLALLRETGDALRRIIEEVPSVTLARSSLTPGAPGLAVDVDEARARLVGLTPGDIARQLDTALSGVTGGSLIEGAEELPVRVRFDEDFRTDPARVRDLPMILPEA------GVFPATPLSALAEVTLVPRQGQITRRNSERVNTVQAYLKYGILPEEALIDIRRRIDEAGFELPRGVRLQTGGDSDARASTLNNLLASLGLIVTLSVAVVVMTFGSFRLAGVALVVGALSAGLSVLALAVFGYPFGINAIIGLIGSVGVSVNAALIIMTALQEDDAASRGDPAAMVAVVMASSRHIVSTTVTTVGGFLPLILAGGGFWPPFAMAVAGGVALSTVVSFWFTPAAFQLIRPRGRSPALMQTTASDHRR--GVPPPGVNEVLSPGAAL
107906	GC_00004406	Accessory	Ru_sp_THAF33	3275	7	9	2	0	0.715535	0.709127	0.712316	COG0841	Multidrug efflux pump subunit AcrB (AcrB) (PDB:1IWG)	V	Defense mechanisms	PF00873.21	AcrB/AcrD/AcrF family									METLTFRHPRLVALIILVLVSAGLSSFLSLGRQEDPTITNLFATVTTQFPGADPERVEALVTAEIEEELRKIAEVDEISSVSRSGVSVVSVELLETLDEATIEQVWAEARDAVEDARQNFPSGVLPPEFDAEGISAYSAVIAVAAEDPDFPLTLLSRHAEALGDRLRAIPSTRAVDYFGQPEEEVLVNVDMDKAAALGLSAAEISQRIAEADGKVKSGRLQ-SDVDLTIGISGEIETLDRIRSIVLRENADGAVVQLGDIASVDRGARKPQPSIAFANGKPSVLIGVLAQDGVQIDRWTGFLRDELEAGAASVPLGMQEILLFDQSEYTTDRLSEVGINMAIGVALVVAVLFVTLGVRAAGIVALVLPVVSLATLATMNMIGLPIHQMSVTGLIVALGLLVDAAIVMTDEIRRRLQDGMDRLAAVRDAVRRLAAPLLASTVTTALAFTPMILLPGPAGDFVGAIAIAVVLMLVWSLVVALTVTPAIAGWLLSDRPDAGMLSRGISIPPLSRLFEASIRLSVANPVRSIALALVLPVLGFAAFPTLTAQFFPGVDRNQFYIEVDMPGGTSISTTEATARQIDEMLLADEGVKSVYWTVGESGPAFYYNIVGNRSREPGFAQAMITTDTADDAARLVGALQSRLDIDFPDAQIIVRNLVQGPPVAAPVEVKIQGQDISVLRNLGDEVRSVMANLDLVTQARASVNGGNPQIRFEIDEVKARLLGLDVADIAGQLDTALVGITGGSLIEGTEQLPVRVRLGDEVRSDLSAIVSMPILLPNAAEISATGVFPAVPLSELARPIIEPAESVITRTDGVRENTIQAFIVPGVLPEEALQDILEALDASGFVLPQGYSMSLGGDSDARSNTVGNLLASVGLIVTLSIATIVLTFNSFRLTLVTLVVCVLSAGLSLLSLAVMQFPFGITAIIGVIGSIGVSINAAIIILTGLQQDREASQGDRAAMARVVTGSSRHIVSTTVTTFGGFLPLILGGGAFWPPFAVAIAGGVLLSTVVSFYFTPPVFALVYRRTLNKQRLAKNRHSEPR--EAVVALVAE--------
107907	GC_00004407	Accessory	O_ant_307	5125	9	9	1	0	0.729859	0.965476	0.831294	COG4136	ABC-type uncharacterized transport system YnjBCD, ATPase component (YnjD)	R	General function prediction only	PF00005.29	ABC transporter	K05779	putative thiamine transport system ATP-binding protein							MIKGLTLRNLCILRAGIPLIEIDHAIAAGEVLTVMGPSGVGKSTLLAYITGMLAPTFTGMGQVLLDGVDVTTKPPHARRIGILFQDDLLFPHMSVGANLAFGIPHGGSKASRRAQIENALGDVGLTGFADRDPATLSGGQKARVALVRMLLSNPCALLLDEAFSRLDADLRAQVRDLVFQTARERALPVLMVTHDIEDAQAAGGAVIELESLSKG------
107908	GC_00004407	Accessory	O_arc_238	5669	9	9	1	0	0.729859	0.965476	0.831294	COG4136	ABC-type uncharacterized transport system YnjBCD, ATPase component (YnjD)	R	General function prediction only	PF00005.29	ABC transporter	K05779	putative thiamine transport system ATP-binding protein							MNKGLILRNLCIMRAGIPLIEVDHAVAAGEVLTVMGPSGVGKSTLLAYITGTLAPTFTGMGQVLLDGVDITTKPPHARRIGILFQDDLLFPHMSVGANLAFGMPPGGGKAARRAQVEDALGDVGLTGFADRDPATLSGGQKARVALVRMLLSNPCALLLDEAFSRLDADLRAQVRDLVFQTAKERALPVLMVTHDIEDAQAAGGAVIELESLSKG------
107909	GC_00004407	Accessory	O_sp_SW4	3303	9	9	1	0	0.729859	0.965476	0.831294	COG4136	ABC-type uncharacterized transport system YnjBCD, ATPase component (YnjD)	R	General function prediction only	PF00005.29	ABC transporter	K05779	putative thiamine transport system ATP-binding protein							MLKGLELRNVVISHNDRRLVAIDITVAAGEVLSVMGPSGAGKSTLLAMITGNLAPEFRASGEVWLDGMNITDLPTHQRRVGILFQDDLLFPHLSVGANLAFGLRAGGSKQERAAKINEALREVDLEGYADRDPATLSGGQKARVALMRMLLAEPCVLLLDEAFSRLDTALRTQVRDLVFARARVRNLPVVMVTHDLEDAKAAGGTVFTIAPHED-------
107910	GC_00004407	Accessory	O_tem_SB1	3186	9	9	1	0	0.729859	0.965476	0.831294	COG4136	ABC-type uncharacterized transport system YnjBCD, ATPase component (YnjD)	R	General function prediction only	PF00005.29	ABC transporter	K05779	putative thiamine transport system ATP-binding protein							MNKSLILKDVCILRDGKPLIEVDHIIQAGDTLTVMGPSGVGKSTLLAFITGTLSSAFTGMGQILLDGENITQRPSHARHIGILFQDDLLFPHMSVGANLAFGMPTGGTKSERRAKIEAGLRDVGLDDFADRDPATLSGGQKARVALMRMLLSNPRALLLDEAFSRLDAEMRAQVRDLVFRTAKERELPVLMVTHDAEDAKAAGGEVIELENLSQT------
107911	GC_00004407	Accessory	Rh_sp_CZR27	1822	9	9	1	0	0.729859	0.965476	0.831294	COG4136	ABC-type uncharacterized transport system YnjBCD, ATPase component (YnjD)	R	General function prediction only	PF00005.29	ABC transporter	K05779	putative thiamine transport system ATP-binding protein							#NAME?
107912	GC_00004407	Accessory	Rh_sph_241	1848	9	9	1	0	0.729859	0.965476	0.831294	COG4136	ABC-type uncharacterized transport system YnjBCD, ATPase component (YnjD)	R	General function prediction only	PF00005.29	ABC transporter	K05779	putative thiamine transport system ATP-binding protein							-MKGLTLDRLRVTRGDTPLVALDLTVAPGEVVTIMGPSGSGKSTALAAIIGRLGQGFRASGRILLDGRDVTDLPTRARRIGILFQDDVLFPHLSVGGNLGFGLPSSVRGPARRARIEEALAQADLAGFADRDPATLSGGQRARVALMRTLLAEPAALLLDEPFGRLDVDLRAQIRSFVLDRARREGLPVILVSHDPEDAAAAGGRIVAPRPSAGT------
107913	GC_00004407	Accessory	Rh_sph_ATCC17029	1870	9	9	1	0	0.729859	0.965476	0.831294	COG4136	ABC-type uncharacterized transport system YnjBCD, ATPase component (YnjD)	R	General function prediction only	PF00005.29	ABC transporter	K05779	putative thiamine transport system ATP-binding protein							-MKGLTLDRLRVTRGDTPLVALDLTVAPGEVVTIMGPSGSGKSTALAAIIGRLGPGFRASGRILLDGRDVTDLPTRARRIGILFQDDVLFPHLSVGGNLGFGLPSSVRGPARRARIEEALAQADLAGFADRDPATLSGGQRARVALMRTLLAEPAALLLDEPFGRLDVDLRAQIRSFVLDRARREGLPVILVSHDPEDAAAAGGRIVAPRPAAGT------
107914	GC_00004407	Accessory	Rh_sph_KD131	1506	9	9	1	0	0.729859	0.965476	0.831294	COG4136	ABC-type uncharacterized transport system YnjBCD, ATPase component (YnjD)	R	General function prediction only	PF00005.29	ABC transporter	K05779	putative thiamine transport system ATP-binding protein							-MKGLTLDRLRVTRGDTPLVALDLTVAPGEVVTIMGPSGSGKSTTLAAIIGRLGPGFRASGRVLLDGRDVTDLPTRARRIGILFQDDVLFPHLSVGGNLGFGLPSSVRGPARRARIEEALAQADLAGFADRDPATLSGGQRARVALMRTLLAEPAALLLDEPFGRLDVDLRAQIRSFVLDRARREGLPVLLVSHDPEDAAAAGGRIVAPRPPADV------
107915	GC_00004407	Accessory	Ru_sp_TM1040	2271	9	9	1	0	0.729859	0.965476	0.831294	COG4136	ABC-type uncharacterized transport system YnjBCD, ATPase component (YnjD)	R	General function prediction only	PF00005.29	ABC transporter	K05779	putative thiamine transport system ATP-binding protein							MAEGLSLRALRILRGDHPLLELDLTVPPATILSVMGPSGVGKSTLLAAITGQMSTDFSLEGGIFLNGRDLCPLPPQARRVGILFQDHLLFPHLSVGANLAFGLAPHIRGRTRRARIKDALAEIGLEGFHDRDPETLSGGQKARVALMRMLLSEPDLLLLDEPFSRLDATLRSQMRDLVYTFARDRALPVLMVTHDAADAEAAGGPIVQLEP----------
107916	GC_00004408	Accessory	L_aqu_R2C4	247	5	8	4	0	0.858435	0.596603	0.703961	COG2801	Transposase InsO and inactivated derivatives (Tra5)	X	Mobilome: prophages, transposons	PF13683.8	Integrase core domain	K07497	putative transposase							MIRPAQRRELAVKAVAMKGVSIALACRAFDVSETCYRYGPKLDGENEQIAGLLLGLTAARKTWGFGLCFLYLRNVQGHRWNHKRVYRIYRELELNLRIKPRKRLKREKPDELAVPEVPNEVWSM------------DFMADRLGDGRQFRLLNVLDDFNREGLGIEIDFSLPAERVVRALNQIIEWRGAPGTIRVDNGPEYVSGTLMEWAENRGIALAYIQPGKPQQNAYVERYNGTVRHEWLDLYIFESIEEVQQIATEWLWSYNHERPNMGNGGMTPAQKLKMAA--------------
107917	GC_00004408	Accessory	L_sp_NJS201	5293	5	8	4	0	0.858435	0.596603	0.703961	COG2801	Transposase InsO and inactivated derivatives (Tra5)	X	Mobilome: prophages, transposons	PF13683.8	Integrase core domain	K07497	putative transposase							MIRPAQRRELAVKAVAMKGVSIALACRAFGVSETCYRYSPKLDEENEQIADLLLGLTTAKKTWGFGLCFLYLRNVQGHSWNHKRVYRIYRELELNLRIKPRKRLKREKPDELAVPEAPNQVWSM------------DFMADRLGDGRQFRLLNVLDDFNREGLGIEVDFSLPAERVVRALNQIIEWRGAPRTIRVDNGPEYVSGTLMEWAENRGVTLAYIQPGKPQQNAYVERYNRTVRHEWLDLYIFECIDEVQQIATEWLWSYNNERPNMGNGGMTPPRN-------------------
107918	GC_00004408	Accessory	L_sp_NJS201	2738	5	8	4	0	0.858435	0.596603	0.703961	COG2801	Transposase InsO and inactivated derivatives (Tra5)	X	Mobilome: prophages, transposons	PF13683.8	Integrase core domain	K07497	putative transposase							MDQAQWRT-------------------------------------------------------------------------------------------PRKRLKREKPDELAVPDAPNEVWSIPARQAMPASPIGDFMADRLGDGRQFRLLNVLDDFNREGLGIEVDFSLPAERVFRALNQIIEWRGAPGRIRVDNGPEYVSGTLMEWAENRGIALAYIQPGKPQQNAYAERYNRTVRHEWLDLYIFESIEEVQQIATEWLWSYNHERPNMGNGGMTPAQKLKMAA--------------
107919	GC_00004408	Accessory	L_sp_NJS201	2422	5	8	4	0	0.858435	0.596603	0.703961	COG2801	Transposase InsO and inactivated derivatives (Tra5)	X	Mobilome: prophages, transposons	PF13683.8	Integrase core domain	K07497	putative transposase							MVQAQWRT-------------------------------------------------------------------------------------------PRKRLKREKPDELAVPDAPNEVWSIPARQAMPASPIGDFMADRLGDGRQFRLLNVLDDINREGLGIEIDFSLPAERVFRALNQIIEWRGAPGRIRVDNGPEYVSGTLMEWAENRGIALAYIQPGKPQQSAYVERYNRTVRHEWLDLYIFESIEEVQQIATEWLWSYNHERPNIGNGGMTPAQKLKMAAKILRPSPAKTGDYP
107920	GC_00004408	Accessory	L_sp_NJS201	680	5	8	4	0	0.858435	0.596603	0.703961	COG2801	Transposase InsO and inactivated derivatives (Tra5)	X	Mobilome: prophages, transposons											MVQAQWRT-------------------------------------------------------------------------------------------PRKRLKREKPDELAVPDAPNEVWSIPARQAMPASPIGDFMADRLGDGRQFRLLNVLDDFN-------------------------------------------------------------------------------------------------------WTCRV---------FVPPQVLV-----------------
107921	GC_00004408	Accessory	O_ant_307	3455	5	8	4	0	0.858435	0.596603	0.703961	COG2801	Transposase InsO and inactivated derivatives (Tra5)	X	Mobilome: prophages, transposons											MIRPALRRGLAEQAVARHGISIALACRTFDVSETCYRYSLLLSDENEEIAELRVGLTIAGFSHMLCMC---------------------------------------------------------------------------------------------------------------------------------------------------------------------------------------------------CHAMDRPV------------------------------
107922	GC_00004408	Accessory	Ph_pis_P36	3699	5	8	4	0	0.858435	0.596603	0.703961	COG2801	Transposase InsO and inactivated derivatives (Tra5)	X	Mobilome: prophages, transposons											MIRPAQRRELAVKAVAMKGVSIALACRAFDVSETCYRYSPKLDGENELIADLLLGLTAAR-------------------------------------------------------------------------------------------------------------------------------------------------------------------------------------------------------------------------------------------------
107923	GC_00004408	Accessory	Rh_sp_LPB0142	3272	5	8	4	0	0.858435	0.596603	0.703961	COG2801	Transposase InsO and inactivated derivatives (Tra5)	X	Mobilome: prophages, transposons	PF13683.8	Integrase core domain	K07497	putative transposase							---------MAAKAVARHGVSIALACRAFGVSETCYRYSPKLKDENEEIADLLVGLTDARKTWGFGLCFLHLRNVKGHPWNHKRVYRIYCALELNLRIKPRKRLKREKPEALAVPDAPNMTWSM------------DFMADRLGDGRQFRLLNVLDDFNREGLGIEVDFSLPAERVIRSLDRIIEWRGKPGTIRVDNGPEHISGKLLIWAEKRGITIQHIQPGQPQQNAYIERYNRTVRHEWLDQYIIETIEEAQDFATQWLWTYNNDRPNMGIGGITPAQKLKMAA--------------
107924	GC_00004409	Accessory	L_sp_NJS201	5224	8	8	1	0	0.911881	0.996352	0.952247	COG0210	Superfamily I DNA or RNA helicase (UvrD) (PDB:6PPR)	L	Replication, recombination and repair	PF13245.8	AAA domain									MTAELKPTEADKKIAECIAKDVSFSVIAGAGSGKTTSLVEALKGIQRSRGNELRKNGQRVVCITYTNRAVGVISSRLGFDDLFYVSTLHGFLWAEIARFQDAIRETLRDAIVPQHMEKAREKDNGGTSQAAQKARKDLERLTAQLAALNAHKPPICYEETVISDYSKCVLNHDDVIDVAAYLITNKPLLRKGLGFKYPYIFVDEAQDTFPQVVEALNAVCADEGLPIVGYFGDPMQQIYDKRAGGFAGPKGSEKIPKEENFRSSTSVIDLLNNFRTDLKQVPGGKNSDVKGSVLITIAQAPDPAGPRKTYTSEQLDEVTAKFEEAVEQWGWTDITPVKNLFLARQMIARRLGFVTLHKLFTGDYSSSRSQSDYEDGTHYLLKPFVDGIFSLVDASRNNYPKKLIETLRRISPAFDDTGANKSKTLKQMLEEASKHAAALAEKWEGNTVKEILEYCSANALYPISDRLAGQLARAPR-QAYDSGNEDHQREKGDWLADEFFKLKADELEKYIEFLDENSPFSTQHGSKGEEYENVLVMIDDIEAAWNTYSFSKVLTPGVAGNPTDRQQELTQKLAYVCFSRAEVNLRILMFSKAAEAAKKELVERGLFQDSQVSIL-
107925	GC_00004409	Accessory	L_sp_NJS204	4647	8	8	1	0	0.911881	0.996352	0.952247	COG0210	Superfamily I DNA or RNA helicase (UvrD) (PDB:6PPR)	L	Replication, recombination and repair	PF13245.8	AAA domain									MTAELKPTEADKKIAECIAKDVSFSVIAGAGSGKTTSLVEALKGIQRSRGNELRKNGQRVVCITYTNRAVGVISSRLGFDDLFYVSTLHGFLWAEIARFQDAIRETLRDAIVPQHMEKAREKDNGGTSQAAQKARKDLERLTAQLAALNAHKPPICYEETVISDYSKCVLNHDDVIDVAAYLITNKPLLRKGLGFKYPYIFVDEAQDTFPQVVEALNAVCADEGLPIVGYFGDPMQQIYDKRAGGFAGPKGSEKIPKEENFRSSTSVIDLLNNFRTDLKQVPGGKNSDVKGSVLITIAQAPDPAGPRKTYTSEQLDEVTAKFEEAVEQWGWTDITPVKNLFLARQMIARRLGFVTLHKLFTGDYSSSRSQSDYEDGTHYLLKPFVDGIFSLVDASRNNYPKKLIETLRRISPAFDDTGANKSKTLKQMLEEASKHAAALAEKWEGNTVKEILEYCSANALYPISDRLAGQLARAPR-QAYDSGNEDHQREKGDWLADEFFKLKADELEKYIEFLDENSPFSTQHGSKGEEYENVLVMIDDIEAAWNTYSFSKVLTPGVAGNPTDRQQELTQKLAYVCFSRAEVNLRILMFSKAAEAAKKELVERGLFQDSQVSIL-
107926	GC_00004409	Accessory	Ph_gal_DSM26640	3890	8	8	1	0	0.911881	0.996352	0.952247	COG0210	Superfamily I DNA or RNA helicase (UvrD) (PDB:6PPR)	L	Replication, recombination and repair	PF13245.8	AAA domain									MTAELKPTEADKKIAECIAKDVSFSVIAGAGSGKTTSLVEALKGIQRSRGNELRKNGQRVVCITYTNRAVGVISSRLGFDDLFYVSTLHGFLWAEIARFQDAIRETLRDAIVPQHMEKAREKDNGGTSQAAQKARKDLERLTAQLAALNAHKPPICYEETVISDYSKCVLNHDDVIDVAAYLITNKPLLRKGLGFKYPYIFVDEAQDTFPQVVEALNAVCADEGLPIVGYFGDPMQQIYDKRAGGFAGPKGSEKIPKEENFRSSTSVIDLLNNFRTDLKQVPGGKNSDVKGSVLITIAQAPDPAGPRKTYTSEQLDEVTAKFEEAVEQWGWTDITPVKNLFLARQMIARRLGFVTLHKLFTGDYSSSRSQSDYEDGTHYLLKPFVDGIFSLVDASRNNYPKKLIETLRRISPAFDDTGANKSKTLKQMLEEASKHAAALAEKWEGNTVKEILEYCSANALYPISDRLAGQLARAPR-QAYDSGNEDHQREKGDWLADEFFKLKADELEKYIEFLDENSPFSTQHGSKGEEYENVLVMIDDIEAAWNTYSFSKVLTPGVAGNPTDRQQELTQKLAYVCFSRAEVNLRILMFSKAAEAAKKELVERGLFQDSQVSIL-
107927	GC_00004409	Accessory	Ph_gal_P11	3887	8	8	1	0	0.911881	0.996352	0.952247	COG0210	Superfamily I DNA or RNA helicase (UvrD) (PDB:6PPR)	L	Replication, recombination and repair	PF13245.8	AAA domain									MTAELKPTEADKKIAECIAKDVSFSVIAGAGSGKTTSLVEALKGIQRSRGNELRKNGQRVVCITYTNRAVGVISSRLGFDDLFYVSTLHGFLWAEIARFQDAIRETLRDAIVPQHMEKAREKDNGGTSQAAQKARKDLERLTAQLAALNAHKPPICYEETVISDYSKCVLNHDDVIDVAAYLITNKPLLRKGLGFKYPYIFVDEAQDTFPQVVEALNAVCADEGLPIVGYFGDPMQQIYDKRAGGFAGPKGSEKIPKEENFRSSTSVIDLLNNFRTDLKQVPGGKNSDVKGSVLITIAQAPDPAGPRKTYTSEQLDEVTAKFEEAVEQWGWTDITPVKNLFLARQMIARRLGFVTLHKLFTGDYSSSRSQSDYEDGTHYLLKPFVDGIFSLVDASRNNYPKKLIETLRRISPAFDDTGANKSKTLKQMLEEASKHAAALAEKWEGNTVKEILEYCSANALYPISDRLAGQLARAPR-QAYDSGNEDHQREKGDWLADEFFKLKADELEKYIEFLDENSPFSTQHGSKGEEYENVLVMIDDIEAAWNTYSFSKVLTPGVAGNPTDRQQELTQKLAYVCFSRAEVNLRILMFSKAAEAAKKELVERGLFQDSQVSIL-
107928	GC_00004409	Accessory	Ph_gal_P128	3747	8	8	1	0	0.911881	0.996352	0.952247	COG0210	Superfamily I DNA or RNA helicase (UvrD) (PDB:6PPR)	L	Replication, recombination and repair	PF13245.8	AAA domain									MTAELKPTEADKKIAECIAKDVSFSVIAGAGSGKTTSLVEALKGIQRSRGNELRKNGQRVVCITYTNRAVGVISSRLGFDDLFYVSTLHGFLWAEIARFQDAIRETLRDAIVPQHMEKAREKDNGGTSQAAQKARKDLERLTAQLAALNAHKPPICYEETVISDYSKCVLNHDDVIDVAAYLITNKPLLRKGLGFKYPYIFVDEAQDTFPQVVEALNAVCADEGLPIVGYFGDPMQQIYDKRAGGFAGPKGSEKIPKEENFRSSTSVIDLLNNFRTDLKQVPGGKNSDVKGSVLITIAQAPDPAGPRKTYTSEQLDEVTAKFEEAVEQWGWTDITPVKNLFLARQMIARRLGFVTLHKLFTGDYSSSRSQSDYEDGTHYLLKPFVDGIFSLVDASRNNYPKKLIETLRRISPAFDDTGANKSKTLKQMLEEASKHAAALAEKWEGNTVKEILEYCSANALYPISDRLAGQLARAPR-QAYDSGNEDHQREKGDWLADEFFKLKADELEKYIEFLDENSPFSTQHGSKGEEYENVLVMIDDIEAAWNTYSFSKVLTPGVAGNPTDRQQELTQKLAYVCFSRAEVNLRILMFSKAAEAAKKELVERGLFQDSQVSIL-
107929	GC_00004409	Accessory	Ph_gal_P63	4273	8	8	1	0	0.911881	0.996352	0.952247	COG0210	Superfamily I DNA or RNA helicase (UvrD) (PDB:6PPR)	L	Replication, recombination and repair	PF13245.8	AAA domain									MTAELKPTEADKKIAECIAKDVSFSVIAGAGSGKTTSLVEALKGIQRSRGNELRKNGQRVVCITYTNRAVGVISSRLGFDDLFYVSTLHGFLWAEIARFQDAIRETLRDAIVPQHMEKAREKDNGGTSQAAQKARKDLERLTAQLAALNAHKPPICYEETVISDYSKCVLNHDDVIDVAAYLITNKPLLRKGLGFKYPYIFVDEAQDTFPQVVEALNAVCADEGLPIVGYFGDPMQQIYDKRAGGFAGPKGSEKIPKEENFRSSTSVIDLLNNFRTDLKQVPGGKNSDVKGSVLITIAQAPDPAGPRKTYTSEQLDEVTAKFEEAVEQWGWTDITPVKNLFLARQMIARRLGFVTLHKLFTGDYSSSRSQSDYEDGTHYLLKPFVDGIFSLVDASRNNYPKKLIETLRRISPAFDDTGANKSKTLKQMLEEASKHAAALAEKWEGNTVKEILEYCSANALYPISDRLAGQLARAPR-QAYDSGNEDHQREKGDWLADEFFKLKADELEKYIEFLDENSPFSTQHGSKGEEYENVLVMIDDIEAAWNTYSFSKVLTPGVAGNPTDRQQELTQKLAYVCFSRAEVNLRILMFSKAAEAAKKELVERGLFQDSQVSIL-
107930	GC_00004409	Accessory	Ph_inh_P66	3956	8	8	1	0	0.911881	0.996352	0.952247	COG0210	Superfamily I DNA or RNA helicase (UvrD) (PDB:6PPR)	L	Replication, recombination and repair	PF13245.8	AAA domain									MTAELKPTEADKKIAECIAKDVSFSVIAGAGSGKTTSLVEALKGIQRSRGNELRKNGQRVVCITYTNRAVGVISSRLGFDDLFYVSTLHGFLWAEIARFQDAIRETLRDAIVPQHMEKAREKDNGGTSQAAQKARKDLERLTAQLAALNAHKPPICYEETVISDYSKCVLNHDDVIDVAAYLITNKPLLRKGLGFKYPYIFVDEAQDTFPQVVEALNAVCADEGLPIVGYFGDPMQQIYDKRAGGFAGPKGSEKIPKEENFRSSTSVIDLLNNFRTDLKQVPGGKNSDVKGSVLITIAQAPDPAGPRKTYTSEQLDEVTAKFEEAVEQWGWTDITPVKNLFLARQMIARRLGFVTLHKLFTGDYSSSRSQSDYEDGTHYLLKPFVDGIFSLVDASRNNYPKKLIETLRRISPAFDDTGANKSKTLKQMLEEASKHAAALAEKWEGNTVKEILEYCSANALYPISDRLAGQLARAPR-QAYDSGNEDHQREKGDWLADEFFKLKADELEKYIEFLDENSPFSTQHGSKGEEYENVLVMIDDIEAAWNTYSFSKVLTPGVAGNPTDRQQELTQKLAYVCFSRAEVNLRILMFSKAAEAAKKELVERGLFQDSQVSIL-
107931	GC_00004409	Accessory	Ro_pon_DSM106830	1220	8	8	1	0	0.911881	0.996352	0.952247	COG0210	Superfamily I DNA or RNA helicase (UvrD) (PDB:6PPR)	L	Replication, recombination and repair	PF00580.23	UvrD/REP helicase N-terminal domain									MTSHLIPTQADKLISECLETSRSFAVVAGAGSGKTTSLVEALKQVREQRGKELRQAGQRIVCITYTNRAVDVISSRLKFDDLFLISTLHGFLWGEISRFQNDIREALESKIIPDHLDKAQEKNTGKHTKTARRAKAKVDRLAAALEVID-EVPEFRYTEAAASNYVEGIINHDDMIDISAHLILTKPVLRKALGFKFPYIFVDEAQDTFDNVVEALNAICADEGLPIVGYFGDPMQQIYDKRAGSFSGPVGAINITKTENFRCSTSVLTLLNAFRKDVQQVAAGDNSDRVGSVEMTIVQAPNPTGGRGRYSDEELARVSAKFDDALEKWGWSDRNGVKRLFLVRQMIARRQGFSDLHRLFTGPFASSKAQEEYEAGSHALLKPFIEFLLPLVQAHREEKKKDLIDVFRKVSPKFHPQGPSADQPFKTILAQVLAHADVLSEMWEKCTARDLLLYCHENILLDFSERVVDHLERECRTEEFDDDNPDHVLEKGDWLADVFFTMGTSEMANYVNFVTDNTPLSTQHGVKGEEYNDVLVVFDDVEAAWNQYSFRKTLTPETAGEPSDGQREKSENLAYVCFSRAEDNLRILFFSQDAESSKKELVAAEFLSEEQIMVLD
107932	GC_00004410	Accessory	Pa_sp_Arc7R13	1138	2	8	7	0	0.92473	0.687398	0.788594	COG4584	Transposase	X	Mobilome: prophages, transposons											----------------------------------------------------------------------------------------------------------------------------------------------------MLQMAHIKLSHSRAFLLRAYLLQTHEMLFDAHWHGFRVFGGVPARGIYDNMKTAVDRVGRGKEREVNMRFLAMTNHYVFEPEFYNPAAGWEKGQVEKNVRDSRHQLLHGMPDFADLAALNVWLEQHCLELWKSTAHGTRPGTIADIWAEERAALMPLPVAFDGFIELSKRVSPTCLISFERNRYSVPASFANRPISLRIYPDRLVVAAEGNILCEHPRVIQRSHQLPPRTIYDWRHYLAVLQRKPGALRNGAPFLELPPAFRQLQGQMIRKPGGDREMVDILALVLQHDEQAVLTAVELALAEGVATKTHVLNLLHRLIDGKVVGGPPLDTPQALALRREPSANVERYDSLRSQTEGGRHAS
107933	GC_00004410	Accessory	Pa_sp_Arc7R13	1399	2	8	7	0	0.92473	0.687398	0.788594	COG4584	Transposase	X	Mobilome: prophages, transposons											----------------------------------------------------------------------------------------------------------------------------------------------------MLQMAHIKLSHSRAFLLRAYLLQTHEMLFDAHWHGFRVFGGVPARGIYDNMKTAVDRVGRGKEREVNMRFLAMTNHYVFEPEFYNPAAGWEKGQVEKNVRDSRHQLLHGMPDFADLAALNVWLEQHCLELWKSTAHGTRPGTIADIWAEERAALMPLPVAFDGFIELSKRVSPTCLISFERNRYSVPASFANRPISLRIYPDRLVVAAEGNILCEHPRVIQRSHQLPPRTIYDWRHYLAVLQRKPGALRNGAPFLELPPAFRQLQGQMIRKPGGDREMVDILALVLQHDEQAVLTAVELALAEGVATKTHVLNLLHRLIDGKVVGGPPLDTPQALALRREPSANVERYDSLRSQTEGGRHAS
107934	GC_00004410	Accessory	Pa_sp_Arc7R13	1420	2	8	7	0	0.92473	0.687398	0.788594	COG4584	Transposase	X	Mobilome: prophages, transposons											----------------------------------------------------------------------------------------------------------------------------------------------------MLQMAHIKLSHSRAFLLRAYLLQTHEMLFDAHWHGFRVFGGVPARGIYDNMKTAVDRVGRGKEREVNMRFLAMTNHYVFEPEFYNPAAGWEKGQVEKNVRDSRHQLLHGMPDFADLAALNVWLEQHCLELWKSTAHGTRPGTIADIWAEERAALMPLPVAFDGFIELSKRVSPTCLISFERNRYSVPASFANRPISLRIYPDRLVVAAEGNILCEHPRVIQRSHQLPPRTIYDWRHYLAVLQRKPGALRNGAPFLELPPAFRQLQGQMIRKPGGDREMVDILALVLQHDEQAVLTAVELALAEGVATKTHVLNLLHRLIDGKVVGGPPLDTPQALALRREPSANVERYDSLRSQTEGGRHAS
107935	GC_00004410	Accessory	Pa_sp_Arc7R13	2416	2	8	7	0	0.92473	0.687398	0.788594	COG4584	Transposase	X	Mobilome: prophages, transposons											----------------------------------------------------------------------------------------------------------------------------------------------------MLQMAHIKLSHSRAFLLRAYLLQTHEMLFDAHWHGFRVFGGVPARGIYDNMKTAVDRVGRGKEREVNMRFLAMTNHYVFEPEFYNPAAGWEKGQVEKNVRDSRHQLLHGMPDFADLAALNVWLEQHCLELWKSTAHGTRPGTIADIWAEERAALMPLPVAFDGFIELSKRVSPTCLISFERNRYSVPASFANRPISLRIYPDRLVVAAEGNILCEHPRVIQRSHQLPPRTIYDWRHYLAVLQRKPGALRNGAPFLELPPAFRQLQGQMIRKPGGDREMVDILALVLQHDEQAVLTAVELALAEGVATKTHVLNLLHRLIDGKVVGGPPLDTPQALALRREPSANVERYDSLRSQTEGGRHAS
107936	GC_00004410	Accessory	Pa_sp_Arc7R13	2912	2	8	7	0	0.92473	0.687398	0.788594	COG4584	Transposase	X	Mobilome: prophages, transposons											----------------------------------------------------------------------------------------------------------------------------------------------------MLQMAHIKLSHSRAFLLRAYLLQTHEMLFDAHWHGFRVFGGVPARGIYDNMKTAVDRVGRGKEREVNMRFLAMTNHYVFEPEFYNPAAGWEKGQVEKNVRDSRHQLLHGMPDFADLAALNVWLEQHCLELWKSTAHGTRPGTIADIWAEERAALMPLPVAFDGFIELSKRVSPTCLISFERNRYSVPASFANRPISLRIYPDRLVVAAEGNILCEHPRVIQRSHQLPPRTIYDWRHYLAVLQRKPGALRNGAPFLELPPAFRQLQGQMIRKPGGDREMVDILALVLQHDEQAVLTAVELALAEGVATKTHVLNLLHRLIDGKVVGGPPLDTPQALALRREPSANVERYDSLRSQTEGGRHAS
107937	GC_00004410	Accessory	Pa_sp_Arc7R13	3152	2	8	7	0	0.92473	0.687398	0.788594	COG4584	Transposase	X	Mobilome: prophages, transposons											----------------------------------------------------------------------------------------------------------------------------------------------------MLQMAHIKLSHSRAFLLRAYLLQTHEMLFDAHWHGFRVFGGVPARGIYDNMKTA--------ERRAD-------------------------------------------------------------------------------------------------------------------------------------------------------------------------------------------------------------------------------------------------------------------------------------------------------
107938	GC_00004410	Accessory	Pa_sp_Arc7R13	323	2	8	7	0	0.92473	0.687398	0.788594	COG4584	Transposase	X	Mobilome: prophages, transposons											----------------------------------------------------------------------------------------------------------------------------------------------------MLQMAHIKLSHSRAFLLRAYLLQTHEMLFDAHWHGFRVFGGVPARGIYDNMKTAVDRVGRGKEREVNMRFLAMTNHYVFEPEFYNPAAGWEKGQVEKNVRDS-------------------------------PPTRTSRGSTS-------------PPA--------RSMKRLCVSCTAASSWRVPD---------RLHNGFAFTLPQRRPTCCSPHSFDRI----------WRFSSS----------------------------------------DLLLLI----------------------------------------------------------------GLRCFCCQ-----
107939	GC_00004410	Accessory	Rh_sp_LPB0142	2543	2	8	7	0	0.92473	0.687398	0.788594	COG4584	Transposase	X	Mobilome: prophages, transposons	PF13384.8	Homeodomain-like domain									MGLLNIIRRMHFRQKLSVREIARRTGLSRNTITKHLAGGTIEPKFATPDRPSKLDPFAEKLAGWLKTEAGKSRKQRRTLKQMHADLVKLGFTGSYGRVAAFARQWRTDRQREQQTTGRGTFVPLSFRPGEAFQFDWSEDYGHLADDRTKLQMAHIKLSHSRAFLLRAYPLQTHEMLFDAHWHGFRVFGGVPERGIYDNMRTAVDRVGRGKERQVNLRFLAMTNHYVFEPEFCNPAAGWEKGQVEKNVQDSRRQILQKMPGFPDLDMMNAWLQQRCLEVWQETPHGTLPGTIHDVWAAERAALMPLPPAFDGFIELSKRVSPTCLISFERNRYSVPSSFANRPVSLRIYPDRLVVAAEGNILCEHGRVFQRNHQVPPRTIYDWRHYLAVLQRKPGALRNGAPFAEFPPAFRQLQEQMLRKPGGDREMVDILALVLQHDEQAVLTAVELALAEGVATKTHVLNLLHRLVDGKLIGGPPLDTPQALVLHREPKANVERYDGLRTPVAGGRHAS
107940	GC_00004411	Accessory	L_sp_NJS201	5225	8	8	1	0	0.924097	0.972492	0.947677	COG3593	Predicted ATP-dependent endonuclease of the OLD family, contains P-loop ATPase and TOPRIM domains (YbjD)	L	Replication, recombination and repair	PF13175.8	AAA ATPase domain	K07459	putative ATP-dependent endonuclease of the OLD family							MTQLSCFCQLGDIRAVASISFVSTGDEFTFPNTTNDCYHLRSLQGDWMRLGSISIRNFRRLNDVSVDFESKETVFVGPNNSGKTSATAAIRSFLGNREFKIHDFSILAIASIDAYAPRNE-SSLPQIELDLWFHIDPDSIAFGRVFALATSLSADFSEIGMRCSFAADDAAELWKHYDAAFPTKEDGTRKRPLSFFLGMEGNLKKYFGIKVSSLEKLEEEFVATALSAQEGKKIVHSLLRVDFVDAQRNIDDENAARSNRLSDAFATYYRRNLEQAELAEEAVAIIEQNNENLTRHYDERFRPLMTMIGGLGLPSDNDRAMKVVSTLSSEVALRGNTELFYVDASTSHELPEAYNGLGFKNLVFMAIQVDHFYRQWLATEDNRPLCQMIFIEEPEVHLHAQVQQTFIRQMWDVLTADAPEGESKPQLTITTHSSHILDTVDFSKIRYFRRCHINGEQDG--VTYQGTTVHSLRQFQPEPLELGGDMIEPEESLSFLKKYLRLTHCDLFFSDAAILVEGSAEKLLLPRMIDISAQNLNKKYLTILEVGGAYGMRFAGLLEFLEIPYLVITDIDSVDPARNRASCVATHPGAVSSNATLGYFFGETRVAELSGNTFDDCLQAEGMRFVAYQKPVEVNRQDNAQTFHGRTLEEAFVFENLDHFHADGLSIGIDLPDGRAELQEAVWRRIKSDTFKKTEFAMDVLAFEIPAGGDEEANAGENRDWNVPHYIDEGLKWLETRLS---QNLGAGE
107941	GC_00004411	Accessory	L_sp_NJS204	4646	8	8	1	0	0.924097	0.972492	0.947677	COG3593	Predicted ATP-dependent endonuclease of the OLD family, contains P-loop ATPase and TOPRIM domains (YbjD)	L	Replication, recombination and repair	PF13175.8	AAA ATPase domain	K07459	putative ATP-dependent endonuclease of the OLD family							MTQLSCFCQLGDIRAVASISFVSTGDEFTFPNTTNDCYHLRSLQGDWMRLGSISIRNFRRLNDVSVDFESKETVFVGPNNSGKTSATAAIRSFLGNREFKIHDFSILAIASIDAYAPRNE-SSLPQIELDLWFHIDPDSIAFGRVFALATSLSADFSEIGMRCSFAADDAAELWKHYDAAFPTKEDGTRKRPLSFFLGMEGNLKKYFGIKVSSLEKLEEEFVATALSAQEGKKIVHSLLRVDFVDAQRNIDDENAARSNRLSDAFATYYRRNLEQAELAEEAVAIIEQNNENLTRHYDERFRPLMTMIGGLGLPSDNDRAMKVVSTLSSEVALRGNTELFYVDASTSHELPEAYNGLGFKNLVFMAIQVDHFYRQWLATEDNRPLCQMIFIEEPEVHLHAQVQQTFIRQMWDVLTADAPEGESKPQLTITTHSSHILDTVDFSKIRYFRRCHINGEQDG--VTYQGTTVHSLRQFQPEPLELGGDMIEPEESLSFLKKYLRLTHCDLFFSDAAILVEGSAEKLLLPRMIDISAQNLNKKYLTILEVGGAYGMRFAGLLEFLEIPYLVITDIDSVDPARNRASCVATHPGAVSSNATLGYFFGETRVAELSGNTFDDCLQAEGMRFVAYQKPVEVNRQDNAQTFHGRTLEEAFVFENLDHFHADGLSIGIDLPDGRAELQEAVWRRIKSDTFKKTEFAMDVLAFEIPAGGDEEANAGENRDWNVPHYIDEGLKWLETRLS---QNLGAGE
107942	GC_00004411	Accessory	Ph_gal_DSM26640	3891	8	8	1	0	0.924097	0.972492	0.947677	COG3593	Predicted ATP-dependent endonuclease of the OLD family, contains P-loop ATPase and TOPRIM domains (YbjD)	L	Replication, recombination and repair	PF13175.8	AAA ATPase domain	K07459	putative ATP-dependent endonuclease of the OLD family							MTQLSCFCQLGDIRAVASISFVSTGDEFTFPNTTNDCYHLRSLQGDWMRLGSISIRNFRRLNDVSVDFESKETVFVGPNNSGKTSATAAIRSFLGNREFKIHDFSILAIASIDAYAPRNE-SSLPQIELDLWFHIDPDSIAFGRVFALATSLSADFSEIGMRCSFAADDAAELWKHYDAAFPTKEDGTRKRPLSFFLGMEGNLKKYFGIKVSSLEKLEEEFVATALSAQEGKKIVHSLLRVDFVDAQRNIDDENAARSNRLSDAFATYYRRNLEQAELAEEAVAIIEQNNENLTRHYDERFRPLMTMIGGLGLPSDNDRAMKVVSTLSSEVALRGNTELFYVDASTSHELPEAYNGLGFKNLVFMAIQVDHFYRQWLATEDNRPLCQMIFIEEPEVHLHAQVQQTFIRQMWDVLTADAPEGESKPQLTITTHSSHILDTVDFSKIRYFRRCHINGEQDG--VTYQGTTVHSLRQFQPEPLELGGDMIEPEESLSFLKKYLRLTHCDLFFSDAAILVEGSAEKLLLPRMIDISAQNLNKKYLTILEVGGAYGMRFAGLLEFLEIPYLVITDIDSVDPARNRASCVATHPGAVSSNATLGYFFGETRVAELSGNTFDDCLQAEGMRFVAYQKPVEVNRQDNAQTFHGRTLEEAFVFENLDHFHADGLSIGIDLPDGRAELQEAVWRRIKSDTFKKTEFAMDVLAFEIPAGGDEEANAGENRDWNVPHYIDEGLKWLETRLS---QNLGAGE
107943	GC_00004411	Accessory	Ph_gal_P11	3888	8	8	1	0	0.924097	0.972492	0.947677	COG3593	Predicted ATP-dependent endonuclease of the OLD family, contains P-loop ATPase and TOPRIM domains (YbjD)	L	Replication, recombination and repair	PF13175.8	AAA ATPase domain	K07459	putative ATP-dependent endonuclease of the OLD family							MTQLSCFCQLGDIRAVASISFVSTGDEFTFPNTTNDCYHLRSLQGDWMRLGSISIRNFRRLNDVSVDFESKETVFVGPNNSGKTSATAAIRSFLGNREFKIHDFSILAIASIDAYAPRNE-SSLPQIELDLWFHIDPDSIAFGRVFALATSLSADFSEIGMRCSFAADDAAELWKHYDAAFPTKEDGTRKRPLSFFLGMEGNLKKYFGIKVSSLEKLEEEFVATALSAQEGKKIVHSLLRVDFVDAQRNIDDENAARSNRLSDAFATYYRRNLEQAELAEEAVAIIEQNNENLTRHYDERFRPLMTMIGGLGLPSDNDRAMKVVSTLSSEVALRGNTELFYVDASTSHELPEAYNGLGFKNLVFMAIQVDHFYRQWLATEDNRPLCQMIFIEEPEVHLHAQVQQTFIRQMWDVLTADAPEGESKPQLTITTHSSHILDTVDFSKIRYFRRCHINGEQDG--VTYQGTTVHSLRQFQPEPLELGGDMIEPEESLSFLKKYLRLTHCDLFFSDAAILVEGSAEKLLLPRMIDISAQNLNKKYLTILEVGGAYGMRFAGLLEFLEIPYLVITDIDSVDPARNRASCVATHPGAVSSNATLGYFFGETRVAELSGNTFDDCLQAEGMRFVAYQKPVEVNRQDNAQTFHGRTLEEAFVFENLDHFHADGLSIGIDLPDGRAELQEAVWRRIKSDTFKKTEFAMDVLAFEIPAGGDEEANAGENRDWNVPHYIDEGLKWLETRLS---QNLGAGE
107944	GC_00004411	Accessory	Ph_gal_P128	3748	8	8	1	0	0.924097	0.972492	0.947677	COG3593	Predicted ATP-dependent endonuclease of the OLD family, contains P-loop ATPase and TOPRIM domains (YbjD)	L	Replication, recombination and repair	PF13175.8	AAA ATPase domain	K07459	putative ATP-dependent endonuclease of the OLD family							MTQLSCFCQLGDIRAVASISFVSTGDEFTFPNTTNDCYHLRSLQGDWMRLGSISIRNFRRLNDVSVDFESKETVFVGPNNSGKTSATAAIRSFLGNREFKIHDFSILAIASIDAYAPRNE-SSLPQIELDLWFHIDPDSIAFGRVFALATSISADFSEIGMRCSFAADDAAELWKHYDAAFPTKEDGTRKRPLSFFLGMEGNLKKYFGIKVSSLEKLEEEFVATALSAQEGKKIVHSLLRVDFVDAQRNIDDENAARSNRLSDAFATYYRRNLEQAELAEEAVAIIEQNNENLTRHYDERFRPLMTMIGGLGLPSDNDRAMKVVSTLSSEVALRGNTELFYVDASTSHELPEAYNGLGFKNLVFMAIQVDHFYRQWLATEDNRPLCQMIFIEEPEVHLHAQVQQTFIRQMWDVLTADAPEGESKPQLTITTHSSHILDTVDFSKIRYFRRCHINGEQDG--VTYQGTTVHSLRQFQPEPLELGGDMIEPEESLSFLKKYLRLTHCDLFFSDAAILVEGSAEKLLLPRMIDISAQNLNKKYLTILEVGGAYGMRFAGLLEFLEIPYLVITDIDSVDPARNRASCVATHPGAVSSNATLGYFFGETRVAELSGNTFDDCLQAEGMRFVAYQKPVEVNRQDNAQTFHGRTLEEAFVFENLDHFHADGLSIGIDLPDGRAELQEAVWRRIKSDTFKKTEFAMDVLAFEIPAGGDEEANAGENRDWNVPHYIDEGLKWLETRLS---QNLGAGE
107945	GC_00004411	Accessory	Ph_gal_P63	4274	8	8	1	0	0.924097	0.972492	0.947677	COG3593	Predicted ATP-dependent endonuclease of the OLD family, contains P-loop ATPase and TOPRIM domains (YbjD)	L	Replication, recombination and repair	PF13175.8	AAA ATPase domain	K07459	putative ATP-dependent endonuclease of the OLD family							MTQLSCFCQLGDIRAVASISFVSTGDEFTFPNTTNDCYHLRSLQGDWMRLGSISIRNFRRLNDVSVDFESKETVFVGPNNSGKTSATAAIRSFLGNREFKIHDFSILAIASIDAYAPRNE-SSLPQIELDLWFHIDPDSIAFGRVFALATSLSADFSEIGMRCSFAADDAAELWKHYDAAFPTKEDGTRKRPLSFFLGMEGNLKKYFGIKVSSLEKLEEEFVATALSAQEGKKIVHSLLRVDFVDAQRNIDDENAARSNRLSDAFATYYRRNLEQAELAEEAVAIIEQNNENLTRHYDERFRPLMTMIGGLGLPSDNDRAMKVVSTLSSEVALRGNTELFYVDASTSHELPEAYNGLGFKNLVFMAIQVDHFYRQWLATEDNRPLCQMIFIEEPEVHLHAQVQQTFIRQMWDVLTADAPEGESKPQLTITTHSSHILDTVDFSKIRYFRRCHINGEQDG--VTYQGTTVHSLRQFQPEPLELGGDMIEPEESLSFLKKYLRLTHCDLFFSDAAILVEGSAEKLLLPRMIDISAQNLNKKYLTILEVGGAYGMRFAGLLEFLEIPYLVITDIDSVDPARNRASCVATHPGAVSSNATLGYFFGETRVAELSGNTFDDCLQAEGMRFVAYQKPVEVNRQDNAQTFHGRTLEEAFVFENLDHFHADGLSIGIDLPDGRAELQEAVWRRIKSDTFKKTEFAMDVLAFEIPAGGDEEANAGENRDWNVPHYIDEGLKWLETRLS---QNLGAGE
107946	GC_00004411	Accessory	Ph_inh_P66	3957	8	8	1	0	0.924097	0.972492	0.947677	COG3593	Predicted ATP-dependent endonuclease of the OLD family, contains P-loop ATPase and TOPRIM domains (YbjD)	L	Replication, recombination and repair	PF13175.8	AAA ATPase domain	K07459	putative ATP-dependent endonuclease of the OLD family							MTQLSCFCQLGDIRAVASISFVSTGDEFTFPNTTNDCYHLRSLQGDWMRLGSISIRNFRRLNDVSVDFESKETVFVGPNNSGKTSATAAIRSFLGNREFKIHDFSILAIASIDAYAPRNE-SSLPQIELDLWFHIDPDSIAFGRVFALATSLSADFSEIGMRCSFAADDAAELWKHYDAAFPTKEDGTRKRPLSFFLGMEGNLKKYFGIKVSSLEKLEEEFVATALSAQEGKKIVHSLLRVDFVDAQRNIDDENAARSNRLSDAFATYYRRNLEQAELAEEAVAIIEQNNENLTRHYDERFRPLMTMIGGLGLPSDNDRAMKVVSTLSSEVALRGNTELFYVDASTSHELPEAYNGLGFKNLVFMAIQVDHFYRQWLATEDNRPLCQMIFIEEPEVHLHAQVQQTFIRQMWDVLTADAPEGESKPQLTITTHSSHILDTVDFSKIRYFRRCHINGEQDG--VTYQGTTVHSLRQFQPEPLELGGDMIEPEESLSFLKKYLRLTHCDLFFSDAAILVEGSAEKLLLPRMIDISAQNLNKKYLTILEVGGAYGMRFAGLLEFLEIPYLVITDIDSVDPARNRASCVATHPGAVSSNATLGYFFGETRVAELSGNTFDDCLQAEGMRFVAYQKPVEVNRQDNAQTFHGRTLEEAFVFENLDHFHADGLSIGIDLPDGRAELQEAVWRRIKSDTFKKTEFAMDVLAFEIPAGGDEEANAGENRDWNVPHYIDEGLKWLETRLS---QNLGAGE
107947	GC_00004411	Accessory	Ro_pon_DSM106830	1219	8	8	1	0	0.924097	0.972492	0.947677	COG3593	Predicted ATP-dependent endonuclease of the OLD family, contains P-loop ATPase and TOPRIM domains (YbjD)	L	Replication, recombination and repair	PF13175.8	AAA ATPase domain	K07459	putative ATP-dependent endonuclease of the OLD family							-----------------------------------------------MRLGRIGVKNFRRLKNVEVSFEADETVFVGPNNSGKTSATAAVRSFLGRREFKIHDFSASEISRLDRLGVGEEIETIPSIQLDLWFSVDPDHISFGQIISLSTGVSLDFTEIGIRCSLELKSREDLLSDYDAAFPQKEDGSRGRSLSHFLGLENKLKQHFQITYFSLETQEGEQVVTLVDPSEGKRILKRFLRVDFVDAQRNIDDENATRSNKLSEAFAAYYKDNLDQAEASEEAIGIIDNNNEELSQHYEKHFKSLMGTIQGLGVPQVNDRELRVISSLSPQDALKGNTELYYSDPDSKHALPEAYNGLGFKNLVFMAVQIDHNHRQWLATEENRPLCHVIFVEEPEVHLHVQVQQTFIKNMWALLEAASPEGISPPQLAITTHSSHILDTVDFSKVRYFRRCCDEDAPAGEPTKLDLTTIHNLGDFKPEEIDDEGNDVDPSVAINFLQKYLKLTHCDLFFADAAILVEGTVEKLLLPKMVKKSATKLDSNYLTTLEVGGAYALRFAGLLEFLHIPYLVITDIDAVDPANNRKACRSDHAGAVTSNASLKAFFPNDSIAALNALPNPNHVQSNGNRYVAFQKSEINEWQGINREFHGRTLEETFVYENLVHFSDGNLNIGVELPEDHNDLIEAVFKRIGSRSFKKTEFALDLLS--------------NDDEWATPTYISDGLVWLQEKLNPPVPNPEAAE
107948	GC_00004412	Accessory	D_shi_DFL12	3825	7	8	2	0	0.976045	1	0.987877	COG1230	Co/Zn/Cd efflux system component (CzcD)	P	Inorganic ion transport and metabolism	PF01545.23	Cation efflux family	K16264	cobalt-zinc-cadmium efflux system protein							MASHSHAGHMPSSGKALVISAWLTGVYFVIELAVGLWTGSIAVLSDAFHTLSAVGGVLVAITAQRIARRPADSTRSFGWYRAEIIGALVNGGFLLGMALLVIWMGAMRLGDPIHLATGPMLWVAFGGLVTEVVSLALMWQSSKDDLNARGALWHIIQTFVGSLLIIVTALVIEFTGFLAIDPILGMAFGVVLLWASVGVIKEAVHILMEGTPEGTDLDAVTADLNGQDGVLDVHHVHAWTLTSGKHAFSAHIRHQSPAEAADLLNRAYRRLTEQHGFHMVTLQLETECLDERHARDLDIVQIAAAKAAQEKTDVRDAHPHPSPNTEGP
107949	GC_00004412	Accessory	D_shi_DFL12	4106	7	8	2	0	0.976045	1	0.987877	COG1230	Co/Zn/Cd efflux system component (CzcD)	P	Inorganic ion transport and metabolism	PF01545.23	Cation efflux family	K16264	cobalt-zinc-cadmium efflux system protein							MASHSHAGHMPSSGKALVISAWLTGVYFVIELAVGLWTGSIAVLSDAFHTLSAVGGVLVAITAQRIARRPADSTRSFGWYRAEIIGALVNGGFLLGMALLVIWMGAMRLGDPIHLATGPMLWVAFGGLVTEVVSLALMWQSSKDDLNARGALWHIIQTFVGSLLIIVTALVIEFTGFLAIDPILGMAFGVVLLWASVGVIKEAVHILMEGTPEGTDLDAVTADLNGQDGVLDVHHVHAWTLTSGKHAFSAHIRHQSPAEAADLLNRAYRRLTEQHGFHMVTLQLETECLDERHARDLDIVQIAAAKAAQEKTDVRDAHPHPSPNTEGP
107950	GC_00004412	Accessory	L_sp_NJS201	5155	7	8	2	0	0.976045	1	0.987877	COG1230	Co/Zn/Cd efflux system component (CzcD)	P	Inorganic ion transport and metabolism	PF01545.23	Cation efflux family	K16264	cobalt-zinc-cadmium efflux system protein							MANHSHAGHMPSSGKALVISAWLTGVYFMIELAVGLWTGSIAVLSDAFHTLSAVGGVLVAIIAKRIARRPADSARSFGWYRAEIIGALVNGSFLLGMALLVIWMGAIRLGNPIHLATGPMLWVAFGGLVTEVISLGLMWQSSKDDLNARGALWHIIQTFVGSLLIIVTALVIEFTGFLAIDPILGMAFGVVLLWASVGVIKEAVHILMEGTPEGTDLDAVMADLNHQDGVVDVHHVHAWTLTSGKHAFSAHIRHRAPAEAAHLLNRAYRRLTEQHGFHMVTLQLETECLDERHALDVDIVQIAAAKAAQEKTDVRDAHPHPSPNTEGP
107951	GC_00004412	Accessory	L_sp_NJS204	4700	7	8	2	0	0.976045	1	0.987877	COG1230	Co/Zn/Cd efflux system component (CzcD)	P	Inorganic ion transport and metabolism	PF01545.23	Cation efflux family	K16264	cobalt-zinc-cadmium efflux system protein							MANHSHAGHMPSSGKALVISAWLTGVYFMIELAVGLWTGSIAVLSDAFHTLSAVGGVLVAIIAKRIARRPADSARSFGWYRAEIIGALVNGSFLLGMALLVIWMGAIRLGNPIHLATGPMLWVAFGGLVTEVISLGLMWQSSKDDLNARGALWHIIQTFVGSLLIIVTALVIEFTGFLAIDPILGMAFGVVLLWASVGVIKEAVHILMEGTPEGTDLDAVMADLNHQDGVVDVHHVHAWTLTSGKHAFSAHIRHRAPAEAAHLLNRAYRRLTEQHGFHMVTLQLETECLDERHALDVDIVQIAAAKAAQEKTDVRDAHPHPSPNTEGP
107952	GC_00004412	Accessory	Ph_gal_P128	3827	7	8	2	0	0.976045	1	0.987877	COG1230	Co/Zn/Cd efflux system component (CzcD)	P	Inorganic ion transport and metabolism	PF01545.23	Cation efflux family	K16264	cobalt-zinc-cadmium efflux system protein							MASHSHAGHMPSSGKALVISAWLTGVYFVIELAVGLWTGSIAVLSDAFHTLSAVGGVLVAITAQRIARRPADSTRSFGWYRAEIIGALVNGGFLLGMALLVIWMGAMRLGDPIHLATGPMLWVAFGGLVTEVVSLALMWQSSKDDLNARGALWHIIQTFVGSLLIIVTALVIEFTGFLAIDPILGMAFGVVLLWASVGVIKEAVHILMEGTPEGTDLDAVTADLNGQDGVLDVHHVHAWTLTSGKHAFSAHIRHQSPAEAADLLNRAYRRLTEQHGFHMVTLQLETECLDERHARDLDIVQIAAAKAAQEKTDVRDAHPHPSPNTEGP
107953	GC_00004412	Accessory	Ph_inh_P66	4036	7	8	2	0	0.976045	1	0.987877	COG1230	Co/Zn/Cd efflux system component (CzcD)	P	Inorganic ion transport and metabolism	PF01545.23	Cation efflux family	K16264	cobalt-zinc-cadmium efflux system protein							MANHSHAGHMPSSGKALVISAWLTGVYFMIELAVGLWTGSIAVLSDAFHTLSAVGGVLVAIIAKRIARRPADSARSFGWYRAEIIGALVNGSFLLGMALLVIWMGAIRLGNPIHLATGPMLWVAFGGLVTEVISLGLMWQSSKDDLNARGALWHIIQTFVGSLLIIVTALVIEFTGFLAIDPILGMAFGVVLLWASVGVIKEAVHILMEGTPEGTDLDAVMADLNHQDGVVDVHHVHAWTLTSGKHAFSAHIRHRAPAEAAHLLNRAYRRLTEQHGFHMVTLQLETECLDERHALDVDIVQIAAAKAAQEKTDVRDAHPHPSPNTEGP
107954	GC_00004412	Accessory	Ph_inh_P70	3713	7	8	2	0	0.976045	1	0.987877	COG1230	Co/Zn/Cd efflux system component (CzcD)	P	Inorganic ion transport and metabolism	PF01545.23	Cation efflux family	K16264	cobalt-zinc-cadmium efflux system protein							MANHSHAGHMPSSGKALVISAWLTGVYFMIELAVGLWTGSIAVLSDAFHTLSAVGGVLVAIIAKRIARRPADSARSFGWYRAEIIGALVNGSFLLGMALLVIWMGAIRLGNPIHLATGPMLWVAFGGLVTEVISLGLMWQSSKDDLNARGALWHIIQTFVGSLLIIVTALVIEFTGFLAIDPILGMAFGVVLLWASVGVIKEAVHILMEGTPEGTDLDAVMADLNHQDGVVDVHHVHAWTLTSGKHAFSAHIRHRAPAEAAHLLNRAYRRLTEQHGFHMVTLQLETECLDERHALDVDIVQIAAAKAAQEKTDVRDAHPHPSPNTEGP
107955	GC_00004412	Accessory	Ph_pis_P18	3534	7	8	2	0	0.976045	1	0.987877	COG1230	Co/Zn/Cd efflux system component (CzcD)	P	Inorganic ion transport and metabolism	PF01545.23	Cation efflux family	K16264	cobalt-zinc-cadmium efflux system protein							MANHSHAGHMPSSGKALVISAWLTGVYFMIELAVGLWTGSIAVLSDAFHTLSAVGGVLVAIIAKRIARRPADSARSFGWYRAEIIGALVNGSFLLGMALLVIWMGAIRLGNPIHLATGPMLWVAFGGLVTEVISLGLMWQSSKDDLNARGALWHIIQTFVGSLLIIVTALVIEFTGFLAIDPILGMAFGVVLLWASVGVIKEAVHILMEGTPEGTDLDAVMADLNHQDGVVDVHHVHAWTLTSGKHAFSAHIRHRAPAEAAHLLNRAYRRLTEQHGFHMVTLQLETECLDERHALDVDIVQIAAAKAAQEKTDVRDAHPHPSPNTEGP
107956	GC_00004413	Accessory	O_ant_307	4925	7	8	2	0	0.692461	0.809161	0.746276	COG4424	LPS sulfotransferase NodH (LpsS) (PDB:1TEX)	M	Cell wall/membrane/envelope biogenesis	PF03567.16	Sulfotransferase family									MGGFDYFVVFAEMRTGSNFLETNINAFDGLACHGEAYNPRFVGYPNRTEMLGVTLEDRDADPHDLLEKVK-AADGLNGFRYFNNHDPRVFDSVMADRRCAKIILTRNPVESYVSWKIAKATGQWKLTDVKRLRED-TVTFNADEFRQHIAKLQAFQVRLLNTLQKAGQTAFYVDYEDLQDVDVMNGLAGFIGVDERLDTLNKSLKKQNPSALSDKVENFGEMEASLAQLDRFNLNRTPNFEPRRGPAVPGYTAAASSPLLYLPIKSGPVAAVTAWLAGLDDAQPDELLTQFTQKSLRQWKRQLPGHRCFTVVRHPVARAHAVYCDKILSTGEGSFIEIRNVLRNQFKLLIPVKYPDSAYTPIEHRTAFLAFLKFVKSNIASQTTIRVDAHWASQSRALQGFAEFASPDLILREDRLEQDLSIVAAQIGKTTMPQIADVTDPHALLLKEIYDDEIEAAVHEVYQRDYIAFGFGPYV----
107957	GC_00004413	Accessory	O_arc_238	5607	7	8	2	0	0.692461	0.809161	0.746276	COG4424	LPS sulfotransferase NodH (LpsS) (PDB:1TEX)	M	Cell wall/membrane/envelope biogenesis	PF03567.16	Sulfotransferase family									MGDFDYFVVFAEMRTGSNFLETNINAFDGLACLGEAYNPHFVGYPNRTEILGVTLEDRNADPQILLEKVK-VADGLNGFRYFNDHDPRVFDTVMADRRCAKIILTRNPVESYVSWKIAKATGQWKLTDVKRLRED-TVTFKATEFRQHIDKLQAFQVRLLNTLQKAGQTAFYVDYEDLQDVDVMNGLAGFLGVYERLETLDSSLKKQNPSALSKKVENFGEMEAALAQLDRFNLNRTPNFEPRRGPAVPSYIAASKSPLLYLPIKSGPVAVVIEWLAGLDDARQDDLLGKLTQKSLRQWKRQLPGHRSFTVLRHPVARAHAAFCNKILTTNEGSLTEIRNILRNQFKLPIPAKYPDSAYTSLEH-------------------------------------------------------------------------------------------------------------------
107958	GC_00004413	Accessory	O_arc_238	5608	7	8	2	0	0.692461	0.809161	0.746276	COG4424	LPS sulfotransferase NodH (LpsS) (PDB:1TEX)	M	Cell wall/membrane/envelope biogenesis											--------------------------------------------------------------------------------------------------------------------------------------------------------------------------------------------------------------------------------------------------------------------------------------------------------------------------------------------------------------------------------------MKSNIASQTTIRVDAHWATQSQALQGFAEFASPDLILREGRLEEDLAILAAQVGKSTMPKIADMTDPHSALLTEIYDDEIEAAVHDVYQRDYITFGFGPYL----
107959	GC_00004413	Accessory	O_sp_SW4	3202	7	8	2	0	0.692461	0.809161	0.746276	COG4424	LPS sulfotransferase NodH (LpsS) (PDB:1TEX)	M	Cell wall/membrane/envelope biogenesis	PF03567.16	Sulfotransferase family									MASFDYFVVFAEMRTGSNFLETNINAFDGLACVGEAFNPHFIGYPNREEILGVTQSERDADPDRLMNRIKDNPDTLTGFRFFNDHDKRALDVCLPDPRCAKVILTRNPVESYVSWKIAQATGQWKLTNVKHARVE-KIIFDAKEFAAHLAALQEFQVHLLNTLQRSGQTAFYLAYEDLQDVAVMNGLAAYLGCDTRLDALDNSLKKQNPSPMSDKVKNYDEMEIALGQIDHFNLTRTPNFEPRRGPAVPTFVAAPQSPLLYMPIRSGPEAVINQWLAALDGQDQDALMSGFNQKSIRQWKRQHAGHRSFTVVRHPVARAHAAFCDRILQTGPGSYGEIRATLRQRFKLPIPKSMPDDSYDRQAHRTAFLAFLGFLKANLASQTGIRVDAAWASQAGVLQGFAHFVLPDLILREDRLGEDLAILAAQIGKDTMPRPAEASDPHAARLAEIYDAEIETATRAVYQRDYMTFGYGDWG----
107960	GC_00004413	Accessory	O_tem_SB1	3081	7	8	2	0	0.692461	0.809161	0.746276	COG4424	LPS sulfotransferase NodH (LpsS) (PDB:1TEX)	M	Cell wall/membrane/envelope biogenesis	PF03567.16	Sulfotransferase family									MTQFDYFVVFAEMRTGSNFLESNINAFDGLACHGEAYNPSFVGYPNGTKALDVSLEERNEDPLQILTKVK-AADGLNGFRYFNDHDPRVLDPIMADRKCAKVILTRNPIESYVSWKIAQSTGQWKLTDVKRLRED-TISFNADEFREHIAKLQAFQVQLLNTLQKSGQTAFYVAYEDLQDVEVMNGIAAYLGVDERLEALDKSLKKQNPKPLSDKVDNFAEMEAAVARLDRFNLNRTPNFEPRRGPAVPSYIAAPSSPLMFLPIKSGPIDAIKNWLAGLDDGQPKDLISKFTQKSLRQWKRDALGHRCFAVVRHPVARAHAAFCSKILSTEKGSYTEIRNVLRNQFKLPIPATYPDPSYGMSEHREAFLAYLKFIKSNLGGQTAMRVDAHWATQSQALQGFAEYASPDLILREDRLEEDLAILASQVGKTTMPAIPEQTDQHADMLNGIYDDDVESAVYEVYQRDYIAFGYGPYA----
107961	GC_00004413	Accessory	Rh_cap_A12	116	7	8	2	0	0.692461	0.809161	0.746276	COG4424	LPS sulfotransferase NodH (LpsS) (PDB:1TEX)	M	Cell wall/membrane/envelope biogenesis											MSRFDCFVVFAEMRTGSNLLEAALNDLPGVTCHGEAFNPALIGYPKRTELLGIPREIRDGDPMLLWARIR-SAEGLNGCRFFHDHDPRVLSAMLEDRRCAKIVLTRNPVESYVSLKLARATGQWKLGDAKHRKDTPQADFDAAEFEAHLQTLQGFQITLMRALQCSGQTAFYIDYEDAQDLAVLNGLADWLGVAGRLTALPSSLVVQNPEALEEKVANFPAMEAALAKIDRFNLSRTPNFEPRRGPGVPGFVGC-DAGLLYLPIRPGLEAPIRGWLAKLGP-----VESDFSQKTLRQWKRRHPGHRSFTVIRHPLLRAHLAFAALLSQDG---MSDTREVLRRSYKLPLPPE--GKPMVPQDWAAGLLAFLGWLKTNLNAQTSLAVHPLWASQSASLQGIAQFTPPDLVAREDRLAEDLAALAQMIGVPAPAFAAPQGDTAPVKLADVWTPELEQAAADTYARDYMTFGFGPWKRKKG
107962	GC_00004413	Accessory	Rh_sp_CZR27	3027	7	8	2	0	0.692461	0.809161	0.746276	COG4424	LPS sulfotransferase NodH (LpsS) (PDB:1TEX)	M	Cell wall/membrane/envelope biogenesis											--MFDSFVMLAGMRTGSNFLEANLNALPGVRCHGELFNPHFIGSKDCTALFGHDLTRREADPLGFLARVRAETRGLSGFRYFHDHDPRVLPAVMEDRRCAKIVLTRNPAESYVSLKIARETGQWKLTDATRLRAA-TVVFDAAEFEAHLEAAQAFQMQVMRGLQLSGQTAFYLDYEDLSEVEVLNGLARFLGVDGRLSAIDGTLKKQNPQPIRDKVANPDEMAASLARLDRFNLSRTPNFEPRRGAGVPGFVAG--GPLLYMPVRGGPEGAVRRWLEGFGGP----LAEEFSQKTLRQWKKAHPGHRSFTVLRHPLARAHAGFRDQILTGR---LPEIRQALNRIHNLDLPPPDAAGAMEAAAFREAFLGFLRFLRLNLSGQTGMRVSAHFASQGNVLQGMAQIQVPDLVVREERMGEALAYLAAEAGCEAPP-VAPEADAGPHPLASIWGRDLEDAAREAYARDYATFGFGCWRA---
107963	GC_00004413	Accessory	Rh_sp_LPB0142	290	7	8	2	0	0.692461	0.809161	0.746276	COG4424	LPS sulfotransferase NodH (LpsS) (PDB:1TEX)	M	Cell wall/membrane/envelope biogenesis											MPNFESFVIFAEMRTGSNLLEAALNELKGVCCHGEAFNPALIGYPKRAELLGVSMAERDADPHELWRRIR-RAEGLNGCRYFHDHDPRVLDEMLADRRCAKIVLTRNPIESYVSLKIARATGQWKLGDARHRKAA-QALFDAGEFEAHLGELQAFQIRLMHGLQVSGQTAFYIDYEDAQDLGVLNGLAEWLGVADRLEALPSSLVPQNPEPLEAKVGNFPAMEASLARMDRFNLSRTPNFEPRRGPNVPGFVACKEAGLLYMPIRPALDAPVRDWLAKIGP-----LEEAFSQKTLRQWKRRHPGHRSFAVLRHPLMRAHLAFAAVLAWPG---MAETRAVLRKTYKLPLPEE--GKALGAGDYGAALLAWLRWLKANLNAQTSLPVQAIWASQSAMVQAFAGFSAPDLLAREESLAEDLAYLARAAGVAAPAFAAPEADTAPVKLASVWTDELEAAAREAYTRDFMQFGFGAWRAA--
107964	GC_00004414	Accessory	J_sp_CCS1	3492	8	8	1	0	0.753432	0.944517	0.838223	COG4311	Sarcosine oxidase delta subunit (SoxD) (PDB:2GAH)	E	Amino acid transport and metabolism	PF04267.14	Sarcosine oxidase, delta subunit family	K22085	methylglutamate dehydrogenase subunit B [EC:1.5.99.5]							MHIPCPLCGDRDLREFTVRGHALGATRPEGEVWSDDWDDFIHNRENPAGRTRELWYHGGGCGAWLVVDRDTVTHEVFGAQLASEVSE-----
107965	GC_00004414	Accessory	O_ant_307	1186	8	8	1	0	0.753432	0.944517	0.838223	COG4311	Sarcosine oxidase delta subunit (SoxD) (PDB:2GAH)	E	Amino acid transport and metabolism	PF04267.14	Sarcosine oxidase, delta subunit family	K22085	methylglutamate dehydrogenase subunit B [EC:1.5.99.5]							MRLPCPLCGDRDRREFYYQGHAVMLDRPLRDAGAAAWDDYLHNRDNPAGETRDLWHHEAGCGAWIVVTRNTVTHAVLGAVLAEKAKT-----
107966	GC_00004414	Accessory	O_arc_238	635	8	8	1	0	0.753432	0.944517	0.838223	COG4311	Sarcosine oxidase delta subunit (SoxD) (PDB:2GAH)	E	Amino acid transport and metabolism	PF04267.14	Sarcosine oxidase, delta subunit family	K22085	methylglutamate dehydrogenase subunit B [EC:1.5.99.5]							MRLPCPLCGDRDRREFYYQGHAVMLERPPRDAVGPAWDDYLHNRDNPAGETRDLWHHEAGCGAWIVVTRNTVTHEVLGAILAENAKKTGAQA
107967	GC_00004414	Accessory	O_sp_SW4	891	8	8	1	0	0.753432	0.944517	0.838223	COG4311	Sarcosine oxidase delta subunit (SoxD) (PDB:2GAH)	E	Amino acid transport and metabolism	PF04267.14	Sarcosine oxidase, delta subunit family									MRIICPHCGDRDRREFTYQGDALALERPARDAGAVAWDDYLHNRENPAGDTRDLWYHDP-CATWIVVHRNTVTHAVHTSTAAAKVKR-----
107968	GC_00004414	Accessory	O_tem_SB1	2202	8	8	1	0	0.753432	0.944517	0.838223	COG4311	Sarcosine oxidase delta subunit (SoxD) (PDB:2GAH)	E	Amino acid transport and metabolism	PF04267.14	Sarcosine oxidase, delta subunit family	K22085	methylglutamate dehydrogenase subunit B [EC:1.5.99.5]							MRLPCPICGERDRREFYYQGHVGMLDRPARDADAQAWNDYLHFRENPAGETRDLWHHEAGCGAWIVVTRNTVTHEVSGAVLAEKST------
107969	GC_00004414	Accessory	Ro_den_FDAARGOS309	3639	8	8	1	0	0.753432	0.944517	0.838223	COG4311	Sarcosine oxidase delta subunit (SoxD) (PDB:2GAH)	E	Amino acid transport and metabolism	PF04267.14	Sarcosine oxidase, delta subunit family	K22085	methylglutamate dehydrogenase subunit B [EC:1.5.99.5]							MRLTCPLCGPRDRREFYYQGAARALDRPAPDAGADVWDDYLHLRDNPAGDTRDLWQHEAGCGAWLVVTRNTVTHDVTDVRLVRDAGATS---
107970	GC_00004414	Accessory	Ro_lit_Och149	2822	8	8	1	0	0.753432	0.944517	0.838223	COG4311	Sarcosine oxidase delta subunit (SoxD) (PDB:2GAH)	E	Amino acid transport and metabolism	PF04267.14	Sarcosine oxidase, delta subunit family	K22085	methylglutamate dehydrogenase subunit B [EC:1.5.99.5]							MRLTCPLCGPRDRREFCYQGAARALDRPVPDAGADVWDDYVHLRDNPAGETRDLWHHEAGCGAWLVVTRNTVTHDVTDVRLARDERATP---
107971	GC_00004414	Accessory	Ru_pom_DSS3	1764	8	8	1	0	0.753432	0.944517	0.838223	COG4311	Sarcosine oxidase delta subunit (SoxD) (PDB:2GAH)	E	Amino acid transport and metabolism	PF04267.14	Sarcosine oxidase, delta subunit family	K22085	methylglutamate dehydrogenase subunit B [EC:1.5.99.5]							MRITCPHCGDRDSREFSYKGHALALERPAPEAGGEAWDNYVHLRENPAGETRDLWHHHFGCGAWLVVTRNTLTHEVLGCELASEARR-----
107972	GC_00004415	Accessory	Pa_den_ATCC19367	71	3	8	5	0	0.971363	0.769942	0.859003															MGRTSTAATPQKRDADTKLAQSRLSMLELAKELGNVAEACRQRGLNRTSFYEWN--------------------------------------------CSR-----------------------------------------------------------PSRRRCAGPASSSGHLRS--------------------------------------------------------------------------------------------------------------------------------------------------------NRGR--------------
107973	GC_00004415	Accessory	Rh_sph_241	548	3	8	5	0	0.971363	0.769942	0.859003	COG2801	Transposase InsO and inactivated derivatives (Tra5)	X	Mobilome: prophages, transposons	PF13683.8	Integrase core domain	K07497	putative transposase							---------------------------------------------------------------MVKDLPPIHKSHPQSTPPETVARIKTLALAHPAYGCNRFEAMLALEGIRVSSITIQKILNENGLGTKSDRWLALEQANAEKRIELTAEQAAFIEKLNPCFRERHVESSAPGELLSADTFFVGALKGIGRVYLHAVVDTFGSYAFGFLHVSKQPEAAVAVLHNDVLPFYRNLDLPVGAVLTDNGREFCGTERHPYELYLDLNGIEHRRTRVRTPKTNGFVERFNGTILNEFFRVAMRDNFYESVEALQADLDAWLVHYNTERPHLGYRNMGRRPVETVMSFVSQEG
107974	GC_00004415	Accessory	Rh_sph_241	3117	3	8	5	0	0.971363	0.769942	0.859003	COG2801	Transposase InsO and inactivated derivatives (Tra5)	X	Mobilome: prophages, transposons	PF13518.8	Helix-turn-helix domain	K07497	putative transposase							MDQSTKAPKARKRDPDTKLAQHRLSVLELAKELGNVAEACRQRGLDRTSFYEWKRRFQTQGFEGLKDLPPIHKSHPQSTPPETVARIKTLALAHPAYGCNRFEAMLALEGIRVSSITIQKILNENGLGTKSDRWLALEQANAEKRIELTAEQAAFIEKLNPCFRERHVESSAPGELLSADTFFVGALKGIG-----------------------------------------------------------------------------------------------------------------------------------------------------------TG
107975	GC_00004415	Accessory	Rh_sph_ATCC17029	1899	3	8	5	0	0.971363	0.769942	0.859003	COG2801	Transposase InsO and inactivated derivatives (Tra5)	X	Mobilome: prophages, transposons	PF13683.8	Integrase core domain	K07497	putative transposase							MDQSTKAPKVRKRDPDTKLAQHRLSVLELAKELGNVAEACRQRGLDRTSFYEWKRRFQTQGFEGLKDLPPIHKSHPQSTPPETVARIKTLALAHPAYGCNRFEAMLALEGIRVSSITIQKILNENGLGTKSDRWLALEQANAEKRIELTAEQAAFIEKLNPCFRERHVESSAPGELLSADTFFVGALKGIGRVYLHAVVDTFGSYAFGFLHVSKQPEAAVAVLHNDVLPFYRNLDLPVGAVLTDNGREFCGTERHPYELYLDLNGIEHRRTRVRTPKTNGFVERFNGTILDEFFRVAMRDNFYESVEALQADLDAWLVHYNTERPHLGYRNMGRRPVETVMSFVSQEG
107976	GC_00004415	Accessory	Rh_sph_ATCC17029	2301	3	8	5	0	0.971363	0.769942	0.859003	COG2801	Transposase InsO and inactivated derivatives (Tra5)	X	Mobilome: prophages, transposons	PF13683.8	Integrase core domain	K07497	putative transposase							MDQSTKAPKVRKRDPDTKLAQHRLSVLELAKELGNVAEACRQRGLDRTSFYEWKRRFQTQGFEGLKDLPPIHKSHPQSTPPETVARIKTLALAHPAYGCNRFEAMLALEGIRVSSITIQKILNENGLGTKSDRWLALEQANAEKRIELTAEQAAFIEKLNPCFRERHVESSAPGELLSADTFFVGALKGIGRVYLHAVVDTFGSYAFGFLHVSKQPEAAVAVLHNDVLPFYRNLDLPVGAVLTDNGREFCGTERHPYELYLDLNGIEHRRTRVRTPKTNGFVERFNGTILDEFFRVAMRDNFYESVEALQADLDAWLVHYNTERPHLGYRNMGRRPVETVMSFVSQEG
107977	GC_00004415	Accessory	Rh_sph_ATCC17029	3235	3	8	5	0	0.971363	0.769942	0.859003	COG2801	Transposase InsO and inactivated derivatives (Tra5)	X	Mobilome: prophages, transposons	PF13683.8	Integrase core domain	K07497	putative transposase							MDQSTKAPKVRKRDPDTKLAQHRLSVLELAKELGNVAEACRQRGLDRTSFYEWKRRFQTQGFEGLKDLPPIHKSHPQSTPPETVARIKTLALAHPAYGCNRFEAMLALEGIRVSSITIQKILNENGLGTKSDRWLALEQANAEKRIELTAEQAAFIEKLNPCFRERHVESSAPGELLSADTFFVGALKGIGRVYLHAVVDTFGSYAFGFLHVSKQPEAAVAVLHNDVLPFYRNLDLPVGAVLTDNGREFCGTERHPYELYLDLNGIEHRRTRVRTPKTNGFVERFNGTILDEFFRVAMRDNFYESVEALQADLDAWLVHYNTERPHLGYRNMGRRPVETVMSFVSQEG
107978	GC_00004415	Accessory	Rh_sph_ATCC17029	3809	3	8	5	0	0.971363	0.769942	0.859003	COG2801	Transposase InsO and inactivated derivatives (Tra5)	X	Mobilome: prophages, transposons	PF13683.8	Integrase core domain	K07497	putative transposase							MDQSTKAPKVRKRDPDTKLAQHRLSVLELAKELGNVAEACRQRGLDRTSFYEWKRRFQTQGFEGLKDLPPIHKSHPQSTPPETVARIKTLALAHPAYGCNRFEAMLALEGIRVSSITIQKILNENGLGTKSDRWLALEQANAEKRIELTAEQAAFIEKLNPCFRERHVESSAPGELLSADTFFVGALKGIGRVYLHAVVDTFGSYAFGFLHVSKQPEAAVAVLHNDVLPFYRNLDLPVGAVLTDNGREFCGTERHPYELYLDLNGIEHRRTRVRTPKTNGFVERFNGTILDEFFRVAMRDNFYESVEALQADLDAWLVHYNTERPHLGYRNMGRRPVETVMSFVSQEG
107979	GC_00004415	Accessory	Rh_sph_ATCC17029	3239	3	8	5	0	0.971363	0.769942	0.859003	COG2801	Transposase InsO and inactivated derivatives (Tra5)	X	Mobilome: prophages, transposons	PF13683.8	Integrase core domain	K07497	putative transposase							MDQSTKAPKARKRDPDTKLAQHRLSVLELAKELGNVAEACRQRGLDRTSFYEWKRRFQTQGFEGLKDLPPIHKSHPQSTPPETVARIKTLALAHPAYGCNRFEAMLALEGIRVSSITIQKILNENGLGTKSDRWLALEQANAEKRIELTAEQAAFIEKLNPCFRERHVESSAPGELLSADTFFVGALKGIGRVYLHAVVDTFGSYAFGFLHVSKQPEAAVAVLHNDVLPFYRNLDLPVGAVLTDNGREFCGTERHPYELYLDLNGIEHRRTRVRTPKTNGFVERFNGTILDEFFRVAMRDNFYESVEALQADLDAWLVHYNTERPHLGYRNMGRRPVETVMSFVSQEG
107980	GC_00004416	Accessory	L_sp_NJS201	4921	8	8	1	0	0.779728	0.956857	0.859259	COG0346	Catechol 2,3-dioxygenase or related enzyme, vicinal oxygen chelate (VOC) family (GloA) (PDB:3R4Q) (PUBMED:11830595)	Q	Secondary metabolites biosynthesis, transport and catabolism											MQLDHVTIRTRNLAGTRDFFIDVF-GLEEKPRPKAIQRIPGHWLYFGDDPIVHLIGSRGLGPNASPEAWDHVGFRLTGYPRFRARLEERGIRYSTMDLPELNERRLFFHAPCGQLIETVFRETTKFPGEEK-
107981	GC_00004416	Accessory	Ph_gal_DSM26640	4119	8	8	1	0	0.779728	0.956857	0.859259	COG0346	Catechol 2,3-dioxygenase or related enzyme, vicinal oxygen chelate (VOC) family (GloA) (PDB:3R4Q) (PUBMED:11830595)	Q	Secondary metabolites biosynthesis, transport and catabolism											MQLDHITIRTSDLPRARAFFLEVFPDLEERPRPKAIERIPGHWLYSGEEPIVHLIGSFGGQLAHGGEAWDHIGFRLDDFAGFRDRLERLKIAYAPMELPELCERRLFFRTPGGPLIEAVFRDTQN-------
107982	GC_00004416	Accessory	Ph_gal_P11	4116	8	8	1	0	0.779728	0.956857	0.859259	COG0346	Catechol 2,3-dioxygenase or related enzyme, vicinal oxygen chelate (VOC) family (GloA) (PDB:3R4Q) (PUBMED:11830595)	Q	Secondary metabolites biosynthesis, transport and catabolism											MQLDHITIRTSDLPRARAFFLEVFPDLEERPRPKAIERIPGHWLYSGEEPIVHLIGSFGGQLAHGGEAWDHIGFRLDDFAGFRDRLERLKIAYAPMELPELCERRLFFRTPGGPLIEAVFRDTQN-------
107983	GC_00004416	Accessory	Ph_gal_P128	3971	8	8	1	0	0.779728	0.956857	0.859259	COG0346	Catechol 2,3-dioxygenase or related enzyme, vicinal oxygen chelate (VOC) family (GloA) (PDB:3R4Q) (PUBMED:11830595)	Q	Secondary metabolites biosynthesis, transport and catabolism											MQLDHITIRTSDLPRARAFFLEVFPDLEERPRPKAIERIPGHWLYSGEEPIVHLIGSFGGQLAHGGEAWDHIGFRLDDFAGFRDRLERLKIAYAPMELPELCERRLFFRTPGGPLIEAVFRDTQN-------
107984	GC_00004416	Accessory	Ph_gal_P63	3967	8	8	1	0	0.779728	0.956857	0.859259	COG0346	Catechol 2,3-dioxygenase or related enzyme, vicinal oxygen chelate (VOC) family (GloA) (PDB:3R4Q) (PUBMED:11830595)	Q	Secondary metabolites biosynthesis, transport and catabolism											MQLDHITIRTSDLPRARAFFLEVFPDLEERPRPKAIERIPGHWLYSGEEPIVHLIGSFGGQLAHGGEAWDHIGFRLDDFAGFRDRLERLKIAYAPMELPELCERRLFFRTPGGPLIEAVFRDTQN-------
107985	GC_00004416	Accessory	Ph_inh_210	181	8	8	1	0	0.779728	0.956857	0.859259	COG0346	Catechol 2,3-dioxygenase or related enzyme, vicinal oxygen chelate (VOC) family (GloA) (PDB:3R4Q) (PUBMED:11830595)	Q	Secondary metabolites biosynthesis, transport and catabolism											MHLDHITIRTRDLPGTRAFLLKVFDELEERARPRAIHRIPGHWLYAGDKPIIHLIGARGYGTDTTAEAYDHVGIHLDGYKDFRAKLDALDIRYSTMDLEELDERRLFFRTPSGALIEAVFHEPMPQREEILQ
107986	GC_00004416	Accessory	Ph_inh_P66	3084	8	8	1	0	0.779728	0.956857	0.859259	COG0346	Catechol 2,3-dioxygenase or related enzyme, vicinal oxygen chelate (VOC) family (GloA) (PDB:3R4Q) (PUBMED:11830595)	Q	Secondary metabolites biosynthesis, transport and catabolism											MHLDHITIRTRDLPGTRAFLLKVFDELEERARPRAIHRIPGHWLYAGDKPIIHLIGARGYGTDTTAEAYDHVGIHLDGYKDFRAKLDALDIRYSTMDLEELDERRLFFRTPSGALIEAVFHEPMPQREEILQ
107987	GC_00004416	Accessory	Ph_inh_P70	172	8	8	1	0	0.779728	0.956857	0.859259	COG0346	Catechol 2,3-dioxygenase or related enzyme, vicinal oxygen chelate (VOC) family (GloA) (PDB:3R4Q) (PUBMED:11830595)	Q	Secondary metabolites biosynthesis, transport and catabolism											MHLDHITIRTRDLPGTRAFLLKVFDELEGRARPRAIHRIPGHWLYAGDKPIIHLIGARGYGTDTTAEAYDHVGIHLDGYKDFRAKLDALDIRYSTMDLEELDERRLFFRTPSGALIEAVFHETMPQREEILQ
107988	GC_00004417	Accessory	Ph_gal_DSM26640	2581	8	8	1	0	0.982835	0.978211	0.980518															MIFLPFFAASMLSLTAFLQSEAAWWKGPLAALVLFLAGFGVAVGLSDAVVENSIAPPAMGIAAGAWLGAGVIGLGAVLALILRKSLSPGRIAGTAFLGGFAFFSVLPFLI
107989	GC_00004417	Accessory	Ph_gal_P11	2579	8	8	1	0	0.982835	0.978211	0.980518															MIFLPFFAASMLSLTAFLQSEAAWWKGPLAALVLFLAGFGVAVGLSDAVVENSIAPPAMGIAAGAWLGAGVIGLGAVLALILRKSLSPGRIAGTAFLGGFAFFSVLPFLI
107990	GC_00004417	Accessory	Ph_gal_P63	2577	8	8	1	0	0.982835	0.978211	0.980518															MIFLPFFAASMLSLTAFLQSEAAWWKGPLAALVLFLAGFGVAVGLSDAVVENSIAPPAMGIAAGAWLGAGVIGLGAVLALILRKSLSPGRIAGTAFLGGFAFFSVLPFLI
107991	GC_00004417	Accessory	Ph_inh_210	826	8	8	1	0	0.982835	0.978211	0.980518															#NAME?
107992	GC_00004417	Accessory	Ph_inh_DSM17395	829	8	8	1	0	0.982835	0.978211	0.980518															MIFLPFFAASMLSLTAFLQSEAAWWKGPLAALVLFLAGFGVAVGLSDAVVENSIAPPAMGIAAGAWLGAGVIGLGAVLALILRKSLSPGRIAGTAFLGGFAFFSVLPFLI
107993	GC_00004417	Accessory	Ph_inh_P70	808	8	8	1	0	0.982835	0.978211	0.980518															MILLPFFAASMLSLTAFLQSEAAWWKGPLAALVLFLAGFGVAVGLSDAVVENSIAPPAMGIAAGAWLGAGVIGLGAVLALILRKSLSPGRIAGTAFLGGFAFFSVLPFLI
107994	GC_00004417	Accessory	Ph_pis_P18	733	8	8	1	0	0.982835	0.978211	0.980518															MIFFPFFAASMLSLTAFLQSEAAWWKGPLAALVLFLFGFGIAAGLSDAIVENSIAPPAMGMAVAAWLGAAVIGLGAVLALILRKSLSPGRIAGTAFLGGFAFFSVLPFLI
107995	GC_00004417	Accessory	Ph_sp_LSS9	3422	8	8	1	0	0.982835	0.978211	0.980518															MIFLPFFAASMLSLTAFLQSEAAWWKGPLAALVLFLAGFGVAVGLSDAVVENSIAPPAMGIAAGAWLGAGVIGLGAVLALISRKSLSPGRIAGTAFLGGFAFFSVLPFLI
107996	GC_00004418	Accessory	Ph_gal_DSM26640	1090	8	8	1	0	0.954978	1	0.976971	COG4736	Cbb3-type cytochrome oxidase, subunit 3 (CcoQ)	C	Energy production and conversion	PF05545.13	Cbb3-type cytochrome oxidase component FixQ	K00407	cytochrome c oxidase cbb3-type subunit IV	M00156	Pathway modules; Energy metabolism; ATP synthesis			M00156	Cytochrome c oxidase, cbb3-type	MTHDAVLVFSKTWGAIYLLTVFLAAVVWVYWPSRRRMYDDAAQSPLDGREDQPWR
107997	GC_00004418	Accessory	Ph_gal_P11	1090	8	8	1	0	0.954978	1	0.976971	COG4736	Cbb3-type cytochrome oxidase, subunit 3 (CcoQ)	C	Energy production and conversion	PF05545.13	Cbb3-type cytochrome oxidase component FixQ	K00407	cytochrome c oxidase cbb3-type subunit IV	M00156	Pathway modules; Energy metabolism; ATP synthesis			M00156	Cytochrome c oxidase, cbb3-type	MTHDAVLVFSKTWGAIYLLTVFLAAVVWVYWPSRRRMYDDAAQSPLDGREDQPWR
107998	GC_00004418	Accessory	Ph_gal_P63	1086	8	8	1	0	0.954978	1	0.976971	COG4736	Cbb3-type cytochrome oxidase, subunit 3 (CcoQ)	C	Energy production and conversion	PF05545.13	Cbb3-type cytochrome oxidase component FixQ	K00407	cytochrome c oxidase cbb3-type subunit IV	M00156	Pathway modules; Energy metabolism; ATP synthesis			M00156	Cytochrome c oxidase, cbb3-type	MTHDAVLVFSKTWGAIYLLTVFLAAVVWVYWPSRRRMYDDAAQSPLDGREDQPWR
107999	GC_00004418	Accessory	Ph_inh_210	2394	8	8	1	0	0.954978	1	0.976971	COG4736	Cbb3-type cytochrome oxidase, subunit 3 (CcoQ)	C	Energy production and conversion	PF05545.13	Cbb3-type cytochrome oxidase component FixQ	K00407	cytochrome c oxidase cbb3-type subunit IV	M00156	Pathway modules; Energy metabolism; ATP synthesis			M00156	Cytochrome c oxidase, cbb3-type	MTHDAVLVFSKTWGAIYLLSVFLAAVVWVYWPSRRRMYDDAAQSPLDGREDQPWR
108000	GC_00004418	Accessory	Ph_inh_P66	791	8	8	1	0	0.954978	1	0.976971	COG4736	Cbb3-type cytochrome oxidase, subunit 3 (CcoQ)	C	Energy production and conversion	PF05545.13	Cbb3-type cytochrome oxidase component FixQ	K00407	cytochrome c oxidase cbb3-type subunit IV	M00156	Pathway modules; Energy metabolism; ATP synthesis			M00156	Cytochrome c oxidase, cbb3-type	MTHDAVLVFSKTWGAIYLLSVFLAAVVWVYWPSRRRMYDDAAQSPLDGREDQPWR
108001	GC_00004418	Accessory	Ph_inh_P70	2393	8	8	1	0	0.954978	1	0.976971	COG4736	Cbb3-type cytochrome oxidase, subunit 3 (CcoQ)	C	Energy production and conversion	PF05545.13	Cbb3-type cytochrome oxidase component FixQ	K00407	cytochrome c oxidase cbb3-type subunit IV	M00156	Pathway modules; Energy metabolism; ATP synthesis			M00156	Cytochrome c oxidase, cbb3-type	MTHDAVLVFSKTWGAIYLLSVFLAAVVWVYWPSRRRMYDDAAQSPLDGREDQPWR
108002	GC_00004418	Accessory	Ph_por_P97	34	8	8	1	0	0.954978	1	0.976971	COG4736	Cbb3-type cytochrome oxidase, subunit 3 (CcoQ)	C	Energy production and conversion	PF05545.13	Cbb3-type cytochrome oxidase component FixQ	K00407	cytochrome c oxidase cbb3-type subunit IV	M00156	Pathway modules; Energy metabolism; ATP synthesis			M00156	Cytochrome c oxidase, cbb3-type	MTHDAVLVFSKTWGAIYLLSVFLAAVVWVYWPSRRRMYDDAAQSPLDGREDQPWR
108003	GC_00004418	Accessory	Ru_pom_DSS3	4125	8	8	1	0	0.954978	1	0.976971	COG4736	Cbb3-type cytochrome oxidase, subunit 3 (CcoQ)	C	Energy production and conversion	PF05545.13	Cbb3-type cytochrome oxidase component FixQ	K00407	cytochrome c oxidase cbb3-type subunit IV	M00156	Pathway modules; Energy metabolism; ATP synthesis			M00156	Cytochrome c oxidase, cbb3-type	MTHDAVLVFSKTWGAIYLLVVFVAAVLWTYWPSRRGLYDEAAQSPLQKDEDRPCR
108004	GC_00004419	Accessory	Ph_gal_DSM26640	1718	5	8	2	0	0.796461	0.981975	0.879542	COG0250	Transcription termination/antitermination protein NusG (NusG) (PDB:3EWG) (PUBMED:19500594)	K	Transcription	PF02357.21	Transcription termination factor nusG									MHNEWNIGDPWPFRSSRGIVGNPCEPVWHALITPPQKEAET----ARKLENAGCEVQYPTEERVRHVAGKKHVRIAPILPGIIYVKFSYEPHWDVMRRRKVVIGVFSRYGRPVALSDDDVMGVMGLPTQAEKQRAEALAAVMPAPGGRAVLTSGPFSGFMVDVVAVEKGRVWYEMITAIGVVRGEDDSGMVQRVAQ
108005	GC_00004419	Accessory	Ph_gal_DSM26640	2210	5	8	2	0	0.796461	0.981975	0.879542	COG0250	Transcription termination/antitermination protein NusG (NusG) (PDB:3EWG) (PUBMED:19500594)	K	Transcription	PF02357.21	Transcription termination factor nusG									MTLNLKEGDPWPFRSSRGIVGKPCEPVWHALITAPQKEAHTKEVLGRVLDGAGVQVVYPEVSKFRKVNGQDREFVSPMIARIIYAKFSYEPHWDVMRQRRIVSGVFSIADKPVRLTQDDVDQAMGLPTEQERQEQERIRAFMPCAGEPAKLIGGPFKGFFVDVKKVEAGRVWYEMTFGDRRVSGEDTQGLVQRVAG
108006	GC_00004419	Accessory	Ph_gal_P11	1717	5	8	2	0	0.796461	0.981975	0.879542	COG0250	Transcription termination/antitermination protein NusG (NusG) (PDB:3EWG) (PUBMED:19500594)	K	Transcription	PF02357.21	Transcription termination factor nusG									MHNEWNIGDPWPFRSSRGIVGNPCEPVWHALITPPQKEAET----ARKLENAGCEVQYPTEERVRHVAGKKHVRIAPILPGIIYVKFSYEPHWDVMRRRKVVIGVFSRYGRPVALSDDDVMGVMGLPTQAEKQRAEALAAVMPAPGGRAVLTSGPFSGFMVDVVAVEKGRVWYEMITAIGVVRGEDDSGMVQRVAQ
108007	GC_00004419	Accessory	Ph_gal_P11	2208	5	8	2	0	0.796461	0.981975	0.879542	COG0250	Transcription termination/antitermination protein NusG (NusG) (PDB:3EWG) (PUBMED:19500594)	K	Transcription	PF02357.21	Transcription termination factor nusG									MTLNLKEGDPWPFRSSRGIVGKPCEPVWHALITAPQKEAHTKEVLGRVLDGAGVQVVYPEVSKFRKVNGQDREFVSPMIARIIYAKFSYEPHWDVMRQRRIVSGVFSIADKPVRLTQDDVDQAMGLPTEQERQEQERIRAFMPCAGEPAKLIGGPFKGFFVDVKKVEAGRVWYEMTFGDRRVSGEDTQGLVQRVAG
108008	GC_00004419	Accessory	Ph_gal_P63	1716	5	8	2	0	0.796461	0.981975	0.879542	COG0250	Transcription termination/antitermination protein NusG (NusG) (PDB:3EWG) (PUBMED:19500594)	K	Transcription	PF02357.21	Transcription termination factor nusG									MHNEWNIGDPWPFRSSRGIVGNPCEPVWHALITPPQKEAET----ARKLENAGCEVQYPTEERVRHVAGKKHVRIAPILPGIIYVKFSYEPHWDVMRRRKVVIGVFSRYGRPVALSDDDVMGVMGLPTQAEKQRAEALAAVMPAPGGRAVLTSGPFSGFMVDVVAVEKGRVWYEMITAIGVVRGEDDSGMVQRVAQ
108009	GC_00004419	Accessory	Ph_gal_P63	2206	5	8	2	0	0.796461	0.981975	0.879542	COG0250	Transcription termination/antitermination protein NusG (NusG) (PDB:3EWG) (PUBMED:19500594)	K	Transcription	PF02357.21	Transcription termination factor nusG									MTLNLKEGDPWPFRSSRGIVGKPCEPVWHALITAPQKEAHTKEVLGRVLDGAGVQVVYPEVSKFRKVNGQDREFVSPMIARIIYAKFSYEPHWDVMRQRRIVSGVFSIADKPVRLTQDDVDQAMGLPTEQERQEQERIRAFMPCAGEPAKLIGGPFKGFFVDVKKVEAGRVWYEMTFGDRRVSGEDTQGLVQRVAG
108010	GC_00004419	Accessory	Ph_inh_P66	1664	5	8	2	0	0.796461	0.981975	0.879542	COG0250	Transcription termination/antitermination protein NusG (NusG) (PDB:3EWG) (PUBMED:19500594)	K	Transcription	PF02357.21	Transcription termination factor nusG									MHNEWNIGDPWPFRSSRGIVGNPCEPVWHALITPPQKEAET----ARKLENAGCEVQYPTEERVRHVAGKKHVRIAPILPGIIYVKFSYEPHWDVMRRRKVVIGVFSRYGRPVALSDDDVMGVMGLPTQAEKQRAEALAAVMPAPGGRAVLTSGPFSGFMVDVVAVEKGRVWYEMITAIGVVRGEDDSGMVQRVAQ
108011	GC_00004419	Accessory	Ph_pis_P18	1477	5	8	2	0	0.796461	0.981975	0.879542	COG0250	Transcription termination/antitermination protein NusG (NusG) (PDB:3EWG) (PUBMED:19500594)	K	Transcription	PF02357.21	Transcription termination factor nusG									MQHEWNIGDPWPFRSSRGIVGKPCQPVWHALITLPQKEAET----ARKLENAGCEVQYPTEERVRHVAGKKHVRTAPILPGIIYVKFGYEPHWDVMRRRKVVIGVFSRYGHPVALSGDDVMGVMGLPTQAEQRRAAALAAVMPTPGGRAVLTSGPFSGFMVDVLAVEKGRVWYEMITAIGVVRGEDDSGMVQRVAQ
108012	GC_00004420	Accessory	D_shi_DFL12	2285	5	8	4	0	0.738608	0.90918	0.815066	COG3335|COG3415	Transposase|CRISPR-associated protein Csa3, CARF domain (Csa3) (PDB:2WTE) (PUBMED:21093452)	X|V	Mobilome: prophages, transposons|Defense mechanisms	PF13358.8	DDE superfamily endonuclease	K07494	putative transposase			COG3335|COG3415	CRISPR-Cas system			---------MADLRRIWIGKRQPFMARHLERLAFIDETSLKTNMAKTTGWAPRGQRLVDHAPFGHWRTQTFIGALRHDRLDAPWVIDGAMNGELFDLYIETQLVPTLGPGDVVILDNLSSHKSPGAAKAMRDIGAWFLFLPPYSPDLNPIEMAFSKLKVLIRKAAARTYHELWQAVGHVCDLFTDEECYNFFKAAGYKTD--
108013	GC_00004420	Accessory	D_shi_DFL12	3451	5	8	4	0	0.738608	0.90918	0.815066	COG3335|COG3415	Transposase|CRISPR-associated protein Csa3, CARF domain (Csa3) (PDB:2WTE) (PUBMED:21093452)	X|V	Mobilome: prophages, transposons|Defense mechanisms	PF13358.8	DDE superfamily endonuclease	K07494	putative transposase			COG3335|COG3415	CRISPR-Cas system			---------MADLRRIWIGKRQPFMARHLERLAFIDETSLKTNMAKTTGWAPRGQRLVDHAPFGHWRTQTFIGALRHDRLDAPWVIDGAMNGELFDLYIETQLVPTLGPGDVVILDNLSSHKSPGAAKAMRDIGAWFLFLPPYSPDLNPIEMAFSKLKVLIRKAAARTYHELWQAVGHVCDLFTDEECYNFFKAAGYKTD--
108014	GC_00004420	Accessory	D_shi_DFL12	3820	5	8	4	0	0.738608	0.90918	0.815066	COG3335|COG3415	Transposase|CRISPR-associated protein Csa3, CARF domain (Csa3) (PDB:2WTE) (PUBMED:21093452)	X|V	Mobilome: prophages, transposons|Defense mechanisms	PF13358.8	DDE superfamily endonuclease	K07494	putative transposase			COG3335|COG3415	CRISPR-Cas system			---------MADLRRIWIGKRQPFMARHLERLAFIDETSLKTNMAKTTGWAPRGQRLVDHAPFGHWRTQTFIGALRHDRLDAPWVIDGAMNGELFDLYIETQLVPTLGPGDVVILDNLSSHKSPGAAKAMRDIGAWFLFLPPYSPDLNPIEMAFSKLKVLIRKAAARTYHELWQAVGHVCDLFTDEECYNFFKAAGYKTD--
108015	GC_00004420	Accessory	D_shi_DFL12	4101	5	8	4	0	0.738608	0.90918	0.815066	COG3335|COG3415	Transposase|CRISPR-associated protein Csa3, CARF domain (Csa3) (PDB:2WTE) (PUBMED:21093452)	X|V	Mobilome: prophages, transposons|Defense mechanisms	PF13358.8	DDE superfamily endonuclease	K07494	putative transposase			COG3335|COG3415	CRISPR-Cas system			---------MADLRRIWIGKRQPFMARHLERLAFIDETSLKTNMAKTTGWAPRGQRLVDHAPFGHWRTQTFIGALRHDRLDAPWVIDGAMNGELFDLYIETQLVPTLGPGDVVILDNLSSHKSPGAAKAMRDIGAWFLFLPPYSPDLNPIEMAFSKLKVLIRKAAARTYHELWQAVGHVCDLFTDEECYNFFKAAGYKTD--
108016	GC_00004420	Accessory	O_sp_SW4	3433	5	8	4	0	0.738608	0.90918	0.815066	COG3335|COG3415	Transposase|CRISPR-associated protein Csa3, CARF domain (Csa3) (PDB:2WTE) (PUBMED:21093452)	X|V	Mobilome: prophages, transposons|Defense mechanisms	PF13358.8	DDE superfamily endonuclease	K07494	putative transposase			COG3335|COG3415	CRISPR-Cas system			MAAERRRTKVRRQRDDWFKHRLPAVSAQPERVVFIDETSVKTNLTRLRGWAPRGNRLVMDAPFGSWGTQTFIAGLTADAMIAPWVIKGAMDGPAFAAYVARVLVPELAPGTVVILDNLATHKNASAAKAMRDAGCWFLFLPPYSPDLNPIEMAFSKLKAHLRRIGARTFTDMFEAIAEVCNLYSPQECWNYFKAAGYVSG--
108017	GC_00004420	Accessory	Pa_pan_DSM2944	1046	5	8	4	0	0.738608	0.90918	0.815066	COG3335|COG3415	Transposase|CRISPR-associated protein Csa3, CARF domain (Csa3) (PDB:2WTE) (PUBMED:21093452)	X|V	Mobilome: prophages, transposons|Defense mechanisms	PF13358.8	DDE superfamily endonuclease	K07494	putative transposase			COG3335|COG3415	CRISPR-Cas system			#NAME?
108018	GC_00004420	Accessory	Pa_sp_Arc7R13	1626	5	8	4	0	0.738608	0.90918	0.815066	COG3335|COG3415	Transposase|CRISPR-associated protein Csa3, CARF domain (Csa3) (PDB:2WTE) (PUBMED:21093452)	X|V	Mobilome: prophages, transposons|Defense mechanisms	PF13358.8	DDE superfamily endonuclease	K07494	putative transposase			COG3335|COG3415	CRISPR-Cas system			MASEQHRARVKQARHEWQERRIPFMRRQPERLVFIDETSVKTNLTRLRGRACRGQRLRMDAPFGGWGTQTFIAGLTSEGLIAPWVIKGAMDGSAFATYVRDVLTPELTPGTVVILDNLATHRNVEAAEAIRDAKCWFLYLPPYSPDLNPIEQAFSKLKAHLRKMGARTFDDLFKALGDICSMFSPQECWNYFHAAGYVSG--
108019	GC_00004420	Accessory	Ru_pom_DSS3	2426	5	8	4	0	0.738608	0.90918	0.815066	COG3335|COG3415	Transposase|CRISPR-associated protein Csa3, CARF domain (Csa3) (PDB:2WTE) (PUBMED:21093452)	X|V	Mobilome: prophages, transposons|Defense mechanisms	PF13358.8	DDE superfamily endonuclease	K07494	putative transposase			COG3335|COG3415	CRISPR-Cas system			------------------------MRVEPHRLVFIDETAVTTKMTRLRGRCPRGARLEADAPFGHWRTQTFIAGLRVDELTAPWMLDGPMNRAAFEAYIETQLAPTLAPGDVVIADNLAAHKSKRVQDLLHDQDNWMLFLPAYSPDLNPIEMAYSKLKAHLRRIAARTFDALTEAVGSICDLFSWQECEAYFKAAGYVAE--
108020	GC_00004421	Accessory	L_sp_NJS201	4922	8	8	1	0	0.817158	0.982584	0.892268	COG1028	NAD(P)-dependent dehydrogenase, short-chain alcohol dehydrogenase family (FabG) (PDB:6L1H)	I	Lipid transport and metabolism	PF13561.8	Enoyl-(Acyl carrier protein) reductase					COG1028	Fatty acid biosynthesis			MTDMTGKKAIVIGGTSGIGAAVADVLAERGAEVLRASRATGLDVSDGAALSSWIAQQGPVDHLVFTAGSQAPGGVIASLDLDAARAAFDTKFWGSIRTAQAAAPHLREGGTITFTSGFLARRTVPGTFTKTAMNAALEASAKILAKELAPIRVNVVSPGLTETEAYAGMDEDARRQMLDGAASRLPAGRVAQPRDVAAGHLFAIETPSVTGAV----IDIDGGALIN
108021	GC_00004421	Accessory	Ph_gal_DSM26640	4118	8	8	1	0	0.817158	0.982584	0.892268	COG1028	NAD(P)-dependent dehydrogenase, short-chain alcohol dehydrogenase family (FabG) (PDB:6L1H)	I	Lipid transport and metabolism	PF13561.8	Enoyl-(Acyl carrier protein) reductase					COG1028	Fatty acid biosynthesis			MGFDDRMRTLVVGGTSGIGRAVVEALQERPGEVVAASRTTGFDISDPVMVKAFFEQHGGFDHLVITAGSQAPGGNLSELDLTVAKAAFETKFWGTVAAVQAAVPHIRPGGTITLTTGFLARRTVPGTFVKTTMNAALEATVKILARELAPLRVNAVSPGLTKTEAYAGMTTEARAQMYQNAAGNLPAGRVAEAQDLAAGYLFAIDTPSVTGTV----IDIEGGALVA
108022	GC_00004421	Accessory	Ph_gal_P11	4115	8	8	1	0	0.817158	0.982584	0.892268	COG1028	NAD(P)-dependent dehydrogenase, short-chain alcohol dehydrogenase family (FabG) (PDB:6L1H)	I	Lipid transport and metabolism	PF13561.8	Enoyl-(Acyl carrier protein) reductase					COG1028	Fatty acid biosynthesis			MGFDDRMRTLVVGGTSGIGRAVVEALQERPGEVVAASRTTGFDISDPVMVKAFFEQHGGFDHLVITAGSQAPGGNLSELDLTVAKAAFETKFWGTVAAVQAAVPHIRPGGTITLTTGFLARRTVPGTFVKTTMNAALEATVKILARELAPLRVNAVSPGLTKTEAYAGMTTEARAQMYQNAAGNLPAGRVAEAQDLAAGYLFAIDTPSVTGTV----IDIEGGALVA
108023	GC_00004421	Accessory	Ph_gal_P128	3970	8	8	1	0	0.817158	0.982584	0.892268	COG1028	NAD(P)-dependent dehydrogenase, short-chain alcohol dehydrogenase family (FabG) (PDB:6L1H)	I	Lipid transport and metabolism	PF13561.8	Enoyl-(Acyl carrier protein) reductase					COG1028	Fatty acid biosynthesis			MGFDDRMRTLVVGGTSGIGRAVVEALQERPGEVVAASRTTGFDISDPVMVKAFFEQHGGFDHLVITAGSQAPGGNLSELDLTVAKAAFETKFWGTVAAVQAAVPHIRPGGTITLTTGFLARRTVPGTFVKTTMNAALEATVKILARELAPLRVNAVSPGLTKTEAYAGMTTEARAQMYQNAAGNLPAGRVAEAQDLAAGYLFAIDTPSVTGTV----IDIEGGALVA
108024	GC_00004421	Accessory	Ph_gal_P63	3966	8	8	1	0	0.817158	0.982584	0.892268	COG1028	NAD(P)-dependent dehydrogenase, short-chain alcohol dehydrogenase family (FabG) (PDB:6L1H)	I	Lipid transport and metabolism	PF13561.8	Enoyl-(Acyl carrier protein) reductase					COG1028	Fatty acid biosynthesis			MGFDDRMRTLVVGGTSGIGRAVVEALQERPGEVVAASRTTGFDISDPVMVKAFFEQHGGFDHLVITAGSQAPGGNLSELDLTVAKAAFETKFWGTVAAVQAAVPHIRPGGTITLTTGFLARRTVPGTFVKTTMNAALEATVKILARELAPLRVNAVSPGLTKTEAYAGMTTEARAQMYQNAAGNLPAGRVAEAQDLAAGYLFAIDTPSVTGTV----IDIEGGALVA
108025	GC_00004421	Accessory	Ph_inh_210	180	8	8	1	0	0.817158	0.982584	0.892268	COG1028	NAD(P)-dependent dehydrogenase, short-chain alcohol dehydrogenase family (FabG) (PDB:6L1H)	I	Lipid transport and metabolism	PF13561.8	Enoyl-(Acyl carrier protein) reductase					COG1028	Fatty acid biosynthesis			MTFANETKSIVIGGTSGIGKAVATALANRDGTVDVASRSTGLDVKDEAAIAAYFDAQGPVDHVVFTAGSSAPGGAVADVPFDAAKQAFDTKFWGAVAVAKAAARYIKPGGTITLTSGFLARRTVPGTYVKTAMNAALVAVAKILAKELAPVRVNIVSPGLTDTEAYAGMAVDARATMLNKTAKSLPAGKVGCADDLAAGYLFAIDNPFVTGAV----IDIDGGALIN
108026	GC_00004421	Accessory	Ph_inh_P66	3085	8	8	1	0	0.817158	0.982584	0.892268	COG1028	NAD(P)-dependent dehydrogenase, short-chain alcohol dehydrogenase family (FabG) (PDB:6L1H)	I	Lipid transport and metabolism	PF13561.8	Enoyl-(Acyl carrier protein) reductase					COG1028	Fatty acid biosynthesis			MTFANETKSIVIGGTSGIGKAVATALANRDGTVDVASRSTGLDVKDEAAIAAYFDAQGPVDHVVFTAGSSAPGGAVADVPFDAAKQAFDTKFWGAVAVAKAAARYIKPGGTITLTSGFLARRTVPGTYVKTAMNAALVAVAKILAKELAPVRVNIVSPGLTDTEAYAGMAVHARATMLNKTAKSLPAGKVGCADDLAAGYLFAIDNPFVTGAV----IDIDGGALIN
108027	GC_00004421	Accessory	Ph_inh_P70	171	8	8	1	0	0.817158	0.982584	0.892268	COG1028	NAD(P)-dependent dehydrogenase, short-chain alcohol dehydrogenase family (FabG) (PDB:6L1H)	I	Lipid transport and metabolism	PF13561.8	Enoyl-(Acyl carrier protein) reductase					COG1028	Fatty acid biosynthesis			MTFANETKSIVIGGTSGIGKAVATALANRDGTVDVASRSTGLDVKDEAAIAAYFDAQGPIDHVVFTAGSSAPGGAVADVPFDAAKQAFDTKFWGAVAVAKAAARHIKPGGTITLTSGFLARRTVPGTYVKTAMNAALEAVAKILAKELAPIRVNVVSPGLTDTEAYAGMTSEARMAMLHNAAKSLPAGKVGCADDLAAGYLFAIDNPFVTGAVIDIDIDIDGGALIN
108028	GC_00004422	Accessory	Ph_gal_DSM26640	2740	8	8	1	0	0.943153	1	0.970745	COG3090	TRAP-type C4-dicarboxylate transport system, small permease component YiaM (DctM)	G	Carbohydrate transport and metabolism	PF04290.14	Tripartite ATP-independent periplasmic transporters, DctQ component									MNDGIDHLIRRIERAVVWLAGAGAVVVLIQMLWISYGVFVRYGLGKPDRMVTEATALLLFPVAFAGLAYALREDAFPKVTMITDQLRPSLRRLFDIINHILMFAVGSFFAYAGVSATIRSFNSGVASEILHWPRYLFWAPGALALVLFSFYAALRLIRLIRNSAPSGEL
108029	GC_00004422	Accessory	Ph_gal_P11	2738	8	8	1	0	0.943153	1	0.970745	COG3090	TRAP-type C4-dicarboxylate transport system, small permease component YiaM (DctM)	G	Carbohydrate transport and metabolism	PF04290.14	Tripartite ATP-independent periplasmic transporters, DctQ component									MNDGIDHLIRRIERAVVWLAGAGAVVVLIQMLWISYGVFVRYGLGKPDRMVTEATALLLFPVAFAGLAYALREDAFPKVTMITDQLRPSLRRLFDIINHILMFAVGSFFAYAGVSATIRSFNSGVASEILHWPRYLFWAPGALALVLFSFYAALRLIRLIRNSAPSGEL
108030	GC_00004422	Accessory	Ph_gal_P128	2581	8	8	1	0	0.943153	1	0.970745	COG3090	TRAP-type C4-dicarboxylate transport system, small permease component YiaM (DctM)	G	Carbohydrate transport and metabolism	PF04290.14	Tripartite ATP-independent periplasmic transporters, DctQ component									MNDGIDHLIRRIERAVVWLAGAGAVVVLIQMLWISYGVFVRYGLGKPDRMVTEATALLLFPVAFAGLAYALREDAFPKVTMITDQLRPSLRRLFDIINHILMFAVGSFFAYAGVSATIRSFNSGVASEILHWPRYLFWAPGALALVLFSFYAALRLIRLIRNSAPSGEL
108031	GC_00004422	Accessory	Ph_gal_P63	2736	8	8	1	0	0.943153	1	0.970745	COG3090	TRAP-type C4-dicarboxylate transport system, small permease component YiaM (DctM)	G	Carbohydrate transport and metabolism	PF04290.14	Tripartite ATP-independent periplasmic transporters, DctQ component									MNDGIDHLIRRIERAVVWLAGAGAVVVLIQMLWISYGVFVRYGLGKPDRMVTEATALLLFPVAFAGLAYALREDAFPKVTMITDQLRPSLRRLFDIINHILMFAVGSFFAYAGVSATIRSFNSGVASEILHWPRYLFWAPGALALVLFSFYAALRLIRLIRNSAPSGEL
108032	GC_00004422	Accessory	Ph_inh_P66	4137	8	8	1	0	0.943153	1	0.970745	COG3090	TRAP-type C4-dicarboxylate transport system, small permease component YiaM (DctM)	G	Carbohydrate transport and metabolism	PF04290.14	Tripartite ATP-independent periplasmic transporters, DctQ component									MNDGIDHLIRRIERAVVWLAGAGAVVVLIQMLWISYGVFVRYGLGKPDRMVTEATALLLFPVAFAGLAYALREDAFPKVTMITDQLRPSLRRLFDITNHILMFAVGSFFAYAGVSATIRSFNSGVASEILHWPRYLFWAPGALALVLFSFYAALRLIRLIRNSAPSGEL
108033	GC_00004422	Accessory	Ph_inh_P70	3607	8	8	1	0	0.943153	1	0.970745	COG3090	TRAP-type C4-dicarboxylate transport system, small permease component YiaM (DctM)	G	Carbohydrate transport and metabolism	PF04290.14	Tripartite ATP-independent periplasmic transporters, DctQ component									MDDGLDRLIRAVERAVVWLAGAGAAVVLVQMLWISYGVFVRYGLGKPDRMVTEATALLLFPVAFAGLAYALREDAFPKVTMITELLRPGARRLLDIVNHILMLGVGSFFAYAGVSATIRSFNSGVASEILHWPRYAFWAPGATALVLFSLYAALRLIRLIRTPAPSGDL
108034	GC_00004422	Accessory	Ph_pis_P18	3428	8	8	1	0	0.943153	1	0.970745	COG3090	TRAP-type C4-dicarboxylate transport system, small permease component YiaM (DctM)	G	Carbohydrate transport and metabolism	PF04290.14	Tripartite ATP-independent periplasmic transporters, DctQ component									MDDGLDRLIRAVERAVVWLAGAGAAVVLVQMLWISYGVFVRYGLGKPDRMVTEATALLLFPVAFAGLAYALREDAFPKVTMITELLRPGARRLLDIVNHILMLGVGSFFAYAGVSATIRSFNSGVASEILHWPRYAFWAPGATALVLFSLYAALRLIRLIRTPAPSGDL
108035	GC_00004422	Accessory	Ru_pom_DSS3	4217	8	8	1	0	0.943153	1	0.970745	COG3090	TRAP-type C4-dicarboxylate transport system, small permease component YiaM (DctM)	G	Carbohydrate transport and metabolism	PF04290.14	Tripartite ATP-independent periplasmic transporters, DctQ component									MNDGIDRLIRGVERGVVWLAGLGAVIVLVQMVWITYGVFVRYGLGKPDRMVTEATALLLFPVAFAGLAFALREDAFPKVTMLTDQLRPGARRFFDILNHLLMLGVGGFFAYAGVSATIRSFNSGVASEILHWPRYMFWAPGAVALVLFTLYTALRLIRLIMRPAPTGDL
108036	GC_00004423	Accessory	J_sp_CCS1	4218	8	8	1	0	0.725779	0.934744	0.817113	COG1360	Flagellar motor protein MotB (MotB)	N	Cell motility	PF13677.8	Membrane MotB of proton-channel complex MotA/MotB									#NAME?
108037	GC_00004423	Accessory	L_aqu_R2C4	3131	8	8	1	0	0.725779	0.934744	0.817113	COG1360	Flagellar motor protein MotB (MotB)	N	Cell motility	PF13677.8	Membrane MotB of proton-channel complex MotA/MotB									--------MSAQSNVAPIIIKRKKVSGGDGHHGGAWKVAYADFVTAMMAFFMLMWLLNATTEKQRKGLADYFSPSIPLSRVSGGGNGAFQGDSMFTEDIQPQSGTGATDINPMDAQKAQGDTGVESTEKRE-----EDDSKF----RAIEEQLSGRGGESMVSVAMARHIVTRVTDEGLIIELFATEDMPLFEQDQAEPKPLFRDLVRMIARVSDSVTSNVAIGGHIRSHPVVLAKNPVWELSHARADITRTLLESGGLDAGRVHRVTGHADRKLAVGNPMAARNDRIEIIFLRE--
108038	GC_00004423	Accessory	L_met_DSM14336	3721	8	8	1	0	0.725779	0.934744	0.817113	COG1360	Flagellar motor protein MotB (MotB)	N	Cell motility	PF13677.8	Membrane MotB of proton-channel complex MotA/MotB									--------MSAQSNVAPIIIKKKKSGGGDGHHGGAWKVAYADFVTAMMAFFMLMWLLNATTEKQRKGLADYFSPSIPLSRVSGGGNGAFQGDSMFTEEIQPQSGTGATDINPMDAQQAQGETGVETDEQRE-----DEDTKF----RAIEEQLSGRGGESMVTVAMARHIVTRVTDEGLIIELFATEDTPLFDEGADEPTPLFRDLVRMIARVSESVTSNVAIGGHIRSHPVVLAKNPVWELSHDRADKTRTLLESGGLAAGRIHRVTGHADRKLAAGNPMAARNDRIEIILLRE--
108039	GC_00004423	Accessory	L_sp_NJS201	4359	8	8	1	0	0.725779	0.934744	0.817113	COG1360	Flagellar motor protein MotB (MotB)	N	Cell motility	PF13677.8	Membrane MotB of proton-channel complex MotA/MotB									--------MSAQSNVAPIIIKKKKSGGGDGHHGGAWKVAYADFVTAMMAFFMLMWLLNATTEKQRKGLADYFSPSIPLSRVSGGGNGAFQGDSMFTEEIQPQSGTGATDINPMDAQQAQGDTGVETDEKRE-----EEDSKF----RAIEEQLSGRGGESMVTVAMARHIVTRVTDEGLIIELFATDDMPLFKEDAAEPTPLFRDLVRMIARVSENVTSNVAIGGHIRSHPVVLAKNPVWELSHDRADKTRTLLESGGLAAGRIHRVTGHADRKLAVGNPMAARNDRIEIILLRE--
108040	GC_00004423	Accessory	L_sp_NJS204	4062	8	8	1	0	0.725779	0.934744	0.817113	COG1360	Flagellar motor protein MotB (MotB)	N	Cell motility	PF13677.8	Membrane MotB of proton-channel complex MotA/MotB									--------MSAQSNVAPIIIKKKKSGGGDGHHGGAWKVAYADFVTAMMAFFMLMWLLNATTEKQRKGLADYFSPSIPLSRVSGGGNGAFQGDSMFTEEIQPQSGTGATDINPMDAQQAQGDTGVETDEKRE-----EEDSKF----RAIEEQLSGRGGESMVTVAMARHIVTRVTDEGLIIELFATEDMPLFKEDAAEPTPLFRDLVRMIARVSENVTSNVAIGGHIRSHPVVLAKNPVWELSHDRADKTRTLLESGGLAAGRIHRVTGHADRKLAVGNPMAARNDRIEIILLRE--
108041	GC_00004423	Accessory	O_sp_SW4	3316	8	8	1	0	0.725779	0.934744	0.817113	COG1360	Flagellar motor protein MotB (MotB)	N	Cell motility	PF13677.8	Membrane MotB of proton-channel complex MotA/MotB									MKINVVDVMGAKSN-APIIIKRKKVVGGDGHHGGAWKVAYADFVTAMMAFFMLMWLLNATTEQQRKGIADYFSPTLPINRISGGGEGMFGGTNIFTDQTLVQDGTGAAMVVPGE-MMSEGEAEAAAQEA-------AQVAAL----REIEELLVGRGGESLISDQALRHVITRLTDEGLVIEIFALEDAPLFLAGTSMPTAVTSELTQMFARVFSLVENNIAVEGYLQARPIVLLDNPVWDMSMARAAGIRALLESGGLEADRFTRVTGHGDRSPVVSDPFALRNDRIEIILLRDPT
108042	GC_00004423	Accessory	Rh_cap_A12	5	8	8	1	0	0.725779	0.934744	0.817113	COG1360	Flagellar motor protein MotB (MotB)	N	Cell motility	PF13677.8	Membrane MotB of proton-channel complex MotA/MotB	K02557	chemotaxis protein MotB							#NAME?
108043	GC_00004423	Accessory	Rh_sp_LPB0142	498	8	8	1	0	0.725779	0.934744	0.817113	COG1360	Flagellar motor protein MotB (MotB)	N	Cell motility	PF13677.8	Membrane MotB of proton-channel complex MotA/MotB									--------MSARENAAPVIIKRKKVVGGDGHHGGAWKVAYADFVTAMMAFFLLMWLLNATTEKQRKGLADYFNPTIPINRISGGGEGAFGGDSVFSEDQVAQTGTGASAQKPAQERQAKGQQGEAAADKKEEAAKAEETAQLEKAARDLQQALAGVGGESMVTENLARHIVTRVTDEGLIVEFFDLEEEPLFVGETDEPQPVLREISKMLVRVFGLVKNPVALNGYSKSYPEMLRQNPVWDLSLARAQAMRQLLEADGLDKMRVDRVTGFADRRPASQHPMAVRNNRLELILLRNGK
108044	GC_00004424	Accessory	O_sp_SW4	3184	8	8	1	0	0.774859	0.955925	0.855921	COG0697	Permease of the drug/metabolite transporter (DMT) superfamily (RhaT) (PDB:5I20)	G|E|R	Carbohydrate transport and metabolism|Amino acid transport and metabolism|General function prediction only	PF00892.22	EamA-like transporter family	K15270	S-adenosylmethionine uptake transporter							MERAETSQHAPAWGITLMVLSVTVFTVMSAFIKAAD----RVPAGEAMFFRAVFTLPVIIVWLVLRGELVTGIRTKNMRSHAVRGVAGSVAMGLGFAGLKYLPLPEVTAIRFVTPVVMLVLAAVLLGERLRLVRISAVAVGLIGVLIIVWPRL---STGAGTSEAFGAMIVLGSACLAALAQVFVKSMVGRESTAAIVFYFALTASVLSLFTLPFGWVWPTSQEAALLIGAGVVGGLGQILLTSSYRFAEAGVLAPFTYVSMLWSIIIGYVWFLEIPTRQMLLGAGLIIMAGVIIVYRERQLGTQKTARRKV-EAKGIQ
108045	GC_00004424	Accessory	Pa_ami_JCM7686	3042	8	8	1	0	0.774859	0.955925	0.855921	COG0697	Permease of the drug/metabolite transporter (DMT) superfamily (RhaT) (PDB:5I20)	G|E|R	Carbohydrate transport and metabolism|Amino acid transport and metabolism|General function prediction only	PF00892.22	EamA-like transporter family	K15270	S-adenosylmethionine uptake transporter							--------MNPSTGILLKILSVVVFTVMAAIIKLNAD---EIPAGQQVFFRSFFAIPVILGWLIWRHELSSGLGTKRPINHFYRGFIGTTAMGLNFAALGYLPFPEATALGYTAPLLTVIFAAMFLGEDVRAFRLISVLNGLVGVVIVLLPRLGVTSEGLTTAQTLGAVLVLSGAACSALAQIFIRKLVLEERTSVIVFWFSVTSSILALTTLPFGWVVPAPGTLVLLIVTGLLGGLGQILLTSSYRFAPASVVAPFEYASVILALAIGYLSFGEVPTLTMLVGSAIVIGAGIAIILRERQLGIERTRQRKAMTPQG--
108046	GC_00004424	Accessory	Pa_pan_DSM2944	1644	8	8	1	0	0.774859	0.955925	0.855921	COG0697	Permease of the drug/metabolite transporter (DMT) superfamily (RhaT) (PDB:5I20)	G|E|R	Carbohydrate transport and metabolism|Amino acid transport and metabolism|General function prediction only	PF00892.22	EamA-like transporter family	K15270	S-adenosylmethionine uptake transporter							---MIQTPPSPLRGILLKCLSVLVFTIMASIVKATAEGGLGVPPGQQVFFRSLFAIPVILVWLAFRHELGVGLRTFRPMGHFYRGVIGTAAMGLGFWALALLPFPEVTAIGYAAPLLTVIFAAMFLGEDVRLFRLSMVVLGLVGVVIVLSPRLSFGAA-MGYKESLGAMVTLSGAACTALAQIFVRKLVQEERTSAIVFWFSVTSTLLGLLTVPFGWVMPDAETAALLVMIGLLGGLGQILLTSAYRYADASLVAPFEYASMLLALLIGWFVFDEAPTLVMLAGAALVITAGILIIWRERQLGLERNRQRKAMTPQG--
108047	GC_00004424	Accessory	Pa_sp_Arc7R13	3187	8	8	1	0	0.774859	0.955925	0.855921	COG0697	Permease of the drug/metabolite transporter (DMT) superfamily (RhaT) (PDB:5I20)	G|E|R	Carbohydrate transport and metabolism|Amino acid transport and metabolism|General function prediction only	PF00892.22	EamA-like transporter family	K15270	S-adenosylmethionine uptake transporter							----MPPSDSPMRGIALKCISVTVFTLMAALIKATADSA-QIPPGQQVFFRSFFALPVILGWLVLRSELRVGLLTANPMGHLYRGLVGTTAMALNFWALGLLPLPEVTAIGFAAPLLVVVLAGMFLGENVRAFRLGMVGLGLAGVLIVLSPQLQAGTAGDPLR-MLGAVVALGGAGAAALAQIFVRQLVQVERTSAIVFWFSVTSTGLSLLTLPFGWVMPGAWVLAQLVTTGLLGGLGQILLTSAYRHADASVVAPFDYVAMVWAVALGWYVFGEVPSAVVIGGSCLVILAGILIIWREHSLGLERRRQRKA-TPPA--
108048	GC_00004424	Accessory	Rh_sp_CZR27	2742	8	8	1	0	0.774859	0.955925	0.855921	COG0697	Permease of the drug/metabolite transporter (DMT) superfamily (RhaT) (PDB:5I20)	G|E|R	Carbohydrate transport and metabolism|Amino acid transport and metabolism|General function prediction only	PF00892.22	EamA-like transporter family	K15270	S-adenosylmethionine uptake transporter							--------MHPLRGIGLKVASVLIFIVMSSLIKATAD---RVPAGEAVFFRSFFAMPVILVWLVWRRELRVGLRPVNPMGHVWRGLVGTLAMGLGFAGLAYLPLPEVTALGYAAPLLTVIFAAMFLGEEVRAFRISAVALGLAGVLIVLSPRLTVLSGGIGHREAFGAMLVLGGAVFAGLAQVFIRKLVTTEATAAIVFYFSLTATLLSFVTLPFGWVRPTPTEAALLIGAGVLGGIAQILLTSSYRHADASLVAPFEYASMLFALAIGYAVFGETPTLVMLGGASLVVAAGILIIWRERRLGLERARQRRVVTPQG--
108049	GC_00004424	Accessory	Rh_sph_241	2652	8	8	1	0	0.774859	0.955925	0.855921	COG0697	Permease of the drug/metabolite transporter (DMT) superfamily (RhaT) (PDB:5I20)	G|E|R	Carbohydrate transport and metabolism|Amino acid transport and metabolism|General function prediction only	PF00892.22	EamA-like transporter family	K15270	S-adenosylmethionine uptake transporter							--------MHPLRGIGLKVASVLIFIVMSALIKATSD---RVPAGEAVFFRSFFAMPVIFVWLAWRHELRTGLKAVNPMGHVWRGVVGTMAMGLGFAGLAYLPLPEVTTLGYAAPLLTVIFAAMFLGEEVRAFRISAVALGLVGVLIVLSPRLTVLSGGMGHREAFGAALVVGGAVFAGLAQVFIRKLVHTEATSAIVFYFSLTATLLSFVTLPFGWVWPTPAEAALLIGAGVLGGVAQILLTSAYRFADASLVAPFEYASMIFALLIGYLAFDEVPTLVMLGGASLVVAAGILIIWRERRLGLERARQRKAMSPQG--
108050	GC_00004424	Accessory	Rh_sph_ATCC17029	2691	8	8	1	0	0.774859	0.955925	0.855921	COG0697	Permease of the drug/metabolite transporter (DMT) superfamily (RhaT) (PDB:5I20)	G|E|R	Carbohydrate transport and metabolism|Amino acid transport and metabolism|General function prediction only	PF00892.22	EamA-like transporter family	K15270	S-adenosylmethionine uptake transporter							--------MHPLRGIGLKVASVLIFIVMSALIKATSD---RVPAGEAVFFRSFFAMPVIFVWLAWRHELRTGLKAVNPMGHVWRGVVGTMAMGLGFAGLAYLPLPEVTALGYAAPLLTVIFAAMFLGEEVRAFRISAVALGLVGVLIVLSPRLTVLSGGMGHREAFGAALVVGGAVFAGLAQVFIRKLVHTEATSAIVFYFSLTATLLSFVTLPFGWVWPTPAEAALLIGAGVLGGVAQILLTSAYRFADASLVAPFEYASMIFALLIGYLAFDEVPTLVMLGGASLVVAAGILIIWRERRLGLERARQRKAMSPQG--
108051	GC_00004424	Accessory	Rh_sph_KD131	2331	8	8	1	0	0.774859	0.955925	0.855921	COG0697	Permease of the drug/metabolite transporter (DMT) superfamily (RhaT) (PDB:5I20)	G|E|R	Carbohydrate transport and metabolism|Amino acid transport and metabolism|General function prediction only	PF00892.22	EamA-like transporter family	K15270	S-adenosylmethionine uptake transporter							--------MHPLRGIGLKVASVLIFIVMSALIKATSD---RVPAGEAVFFRSFFAMPVIFVWLAWRHELRTGLKAVNPMGHVWRGVVGTMAMGLGFAGLAYLPLPEVTALGYAAPLLTVIFAAMFLGEEVRAFRISAVALGLVGVLIVLSPRLTVLSGGMGHREAFGAALVVGGAVFAGLAQVFIRKLVHTEATSAIVFYFSLTATLLSFVTLPFGWVWPTPTEAALLIGAGVLGGVAQILLTSAYRFADASLVAPFEYASMIFALLIGYLAFDEVPTLVMLGGASLVVAAGILIIWRERRLGLERARQRKAMSPQG--
108052	GC_00004425	Accessory	Ph_inh_210	1921	8	8	1	0	0.788783	0.932724	0.854736	COG1208	NDP-sugar pyrophosphorylase, includes eIF-2Bgamma, eIF-2Bepsilon, and LPS biosynthesis protein s (GCD1) (PDB:6JQ8)	J|M	Translation, ribosomal structure and biogenesis|Cell wall/membrane/envelope biogenesis	PF00483.25	Nucleotidyl transferase	K00978	glucose-1-phosphate cytidylyltransferase [EC:2.7.7.33]							MKAVILAGGLGTRLSEETSLKPKPMVEIGGRPILWHIMKIYTSFGITDFVICLGYKGYVIKEFFANYALQTSDVTIDMSSGSVEVHRAAVEPWRISLIDTGEHTMTGGRLKRI-SHLIDGTFCMTYGDGVGDINIEELVSFHRSHGLKSTVTAVAPPGRFGLLDL-DDTRVAGFVEKPKGEGGRINGGFFVLEPEALDVIDGDADMWEDNPMRRLVSQGQMAAFHHDGFWQPMDTLRDKNHLEQLWNEGRAAWKTWDPHPVKPATGSTLIRPSLSLH
108053	GC_00004425	Accessory	Ph_inh_P66	1334	8	8	1	0	0.788783	0.932724	0.854736	COG1208	NDP-sugar pyrophosphorylase, includes eIF-2Bgamma, eIF-2Bepsilon, and LPS biosynthesis protein s (GCD1) (PDB:6JQ8)	J|M	Translation, ribosomal structure and biogenesis|Cell wall/membrane/envelope biogenesis	PF00483.25	Nucleotidyl transferase	K00978	glucose-1-phosphate cytidylyltransferase [EC:2.7.7.33]							MKAVILAGGLGTRLSEETSLKPKPMVEIGGRPILWHIMKIYTSFGITDFVICLGYKGYVIKEFFANYALQTSDVTIDMSSGSVEVHRAAVEPWRISLIDTGEHTMTGGRLKKI-SHLIDGTFCMTYGDGVGDINIEELVSFHRSHGLKSTVTAVAPPGRFGLLDL-DDTRVAGFVEKPKGEGGRINGGFFVLEPEALDVIDGDADMWEDNPMRRLVSQGQMAAFHHDGFWQPMDTLRDKNHLEQLWNEGRAAWKTWDPHPVKPATGSTLIRPSLSLH
108054	GC_00004425	Accessory	Ph_inh_P70	1934	8	8	1	0	0.788783	0.932724	0.854736	COG1208	NDP-sugar pyrophosphorylase, includes eIF-2Bgamma, eIF-2Bepsilon, and LPS biosynthesis protein s (GCD1) (PDB:6JQ8)	J|M	Translation, ribosomal structure and biogenesis|Cell wall/membrane/envelope biogenesis	PF00483.25	Nucleotidyl transferase	K00978	glucose-1-phosphate cytidylyltransferase [EC:2.7.7.33]							MKAVILAGGLGTRLSEETSLKPKPMVEIGGRPILWHIMKIYTSFGITDFVICLGYKGYVIKEFFANYALQTSDVTIDMSSGSVEVHRAAVEPWRISLIDTGEHTMTGGRLKRI-SHLIDGTFCMTYGDGVGDINIEELVSFHRSHGLKSTVTAVAPPGRFGLLDL-DDTRVAGFVEKPKGEGGRINGGFFVLEPEALDVIDGDADMWEDNPMRRLVSQGQMAAFHHDGFWQPMDTLRDKNHLEQLWNEGRAAWKTWDPHPVKPATGSTLIRPSLSLH
108055	GC_00004425	Accessory	Ph_por_P97	669	8	8	1	0	0.788783	0.932724	0.854736	COG1208	NDP-sugar pyrophosphorylase, includes eIF-2Bgamma, eIF-2Bepsilon, and LPS biosynthesis protein s (GCD1) (PDB:6JQ8)	J|M	Translation, ribosomal structure and biogenesis|Cell wall/membrane/envelope biogenesis	PF00483.25	Nucleotidyl transferase	K00978	glucose-1-phosphate cytidylyltransferase [EC:2.7.7.33]							MKVVILAGGLGTRISEESHLRPKPMIEIGGKPILWHIMKSFGAQGFTDFVICCGYKGYMIKEYFTNYMLHNADICVDMQTGEMALLQKNCEPWKVTMLDTGEMTQTGGRLAQVRPYL-NETFCLTYGDGVANVDLQALVQFHHQQGTEATVTAVQPAGRFGSIEI-DGTTATRFVEKPAGDHHWVSGGFFVCEPSVLDSIEGPDTIWEKGPVEALAARQQLSVYKHNGFWAAMDTQRDRMYLEGLWETGKAPWKVWA--------------------
108056	GC_00004425	Accessory	Rh_sp_CZR27	139	8	8	1	0	0.788783	0.932724	0.854736	COG1208	NDP-sugar pyrophosphorylase, includes eIF-2Bgamma, eIF-2Bepsilon, and LPS biosynthesis protein s (GCD1) (PDB:6JQ8)	J|M	Translation, ribosomal structure and biogenesis|Cell wall/membrane/envelope biogenesis	PF00483.25	Nucleotidyl transferase	K00978	glucose-1-phosphate cytidylyltransferase [EC:2.7.7.33]							MKAVLLAGGYGTRLSEETGVVPKPLVEIGGRPILWHIMKIYAAHGITDFVVCCGYKGHMIKDYFLTYFHRNSDFTIDVRSNSLELHRPVAEPWRVTLVDTGLETMTGGRIKRIREHIGDEAFCLTYGDGVSNIDIGKLIEFHREQGTIGTVTAVRLPGRFGALDLSNGTRVNHIREKSILDGQTINGGFFVMEPTVFDYIEGDSSVWEEGPLTGLVNDGQLAVYRHEGFWQNMDTLRDKTLLQGMWDSGKAPWKIWD--------------------
108057	GC_00004425	Accessory	Rh_sph_241	111	8	8	1	0	0.788783	0.932724	0.854736	COG1208	NDP-sugar pyrophosphorylase, includes eIF-2Bgamma, eIF-2Bepsilon, and LPS biosynthesis protein s (GCD1) (PDB:6JQ8)	J|M	Translation, ribosomal structure and biogenesis|Cell wall/membrane/envelope biogenesis	PF00483.25	Nucleotidyl transferase	K00978	glucose-1-phosphate cytidylyltransferase [EC:2.7.7.33]							MKAVLLAGGYGTRLSEETGIVPKPLVEIGGRPILWHIMKIYAAHGITDFVICCGYKGHMIKDYFLSYFHRNSDITIDVRSNQIELHRPVSEPWRVTMVDTGLETMTGGRIKRIREHIGDETFCLTYGDGVSDIDIGSLVAFHKEQGVAGTVTAVRLPGRFGALDLSEGTRVNRLREKSMMDGQTINGGFFVLEPSVFDYIDGDATVWEEEPLQGLVRDGQLAVYRHEGFWQNMDTLRDKTLLQGLWEKGKAPWKIWD--------------------
108058	GC_00004425	Accessory	Rh_sph_ATCC17029	186	8	8	1	0	0.788783	0.932724	0.854736	COG1208	NDP-sugar pyrophosphorylase, includes eIF-2Bgamma, eIF-2Bepsilon, and LPS biosynthesis protein s (GCD1) (PDB:6JQ8)	J|M	Translation, ribosomal structure and biogenesis|Cell wall/membrane/envelope biogenesis	PF00483.25	Nucleotidyl transferase	K00978	glucose-1-phosphate cytidylyltransferase [EC:2.7.7.33]							MKAVLLAGGYGTRLSEETGIVPKPLVEIGGRPILWHIMKIYAAHGITDFVICCGYKGHMIKDYFLSYFHRNSDITIDVRSNQIELHRPVSEPWRVTMVDTGLETMTGGRIKRIREHIGDETFCLTYGDGVSDIDIGSLVAFHKEQGVAGTVTAVRLPGRFGALDLSEGTRVNRLREKSMMDGQTINGGFFVLEPSVFDYIDGDATVWEEEPLQGLVRDGQLAVYRHEGFWQNMDTLRDKTLLQGLWEKGKAPWKIWD--------------------
108059	GC_00004425	Accessory	Rh_sph_KD131	2872	8	8	1	0	0.788783	0.932724	0.854736	COG1208	NDP-sugar pyrophosphorylase, includes eIF-2Bgamma, eIF-2Bepsilon, and LPS biosynthesis protein s (GCD1) (PDB:6JQ8)	J|M	Translation, ribosomal structure and biogenesis|Cell wall/membrane/envelope biogenesis	PF00483.25	Nucleotidyl transferase	K00978	glucose-1-phosphate cytidylyltransferase [EC:2.7.7.33]							MKAVLLAGGYGTRLSEETGIVPKPLVEIGGRPILWHIMKIYAAHGITDFVICCGYKGHMIKDYFLSYFHRNSDITIDVRSNQIELHRPVSEPWRVTMVDTGLETMTGGRIKRIREHIGDETFCLTYGDGVSDIDIGSLVAFHKEQGVAGTVTAVRLPGRFGALDLSEGTRVNRLREKSMMDGQTINGGFFVLEPSVFDYIDGDATVWEEEPLQGLVRDGQLAVYRHEGFWQNMDTLRDKTLLQGLWEKGKAPWKIWD--------------------
108060	GC_00004426	Accessory	Ph_gal_DSM26640	1729	7	8	2	0	0.830653	1	0.907494															MKTLLKMEGLRELDNDLAALPKAVSKPVVRRALAKQLQPVAEMANYLWPGADDSAFAVSSRLKNGQPQPDVGSSAVTMFVGATRSAPHAHLREWGTEPRYHKSGKYVGAVAPTPSLTPSWEAYKGDILQGLAAEIRGELEATLSRRAKRGL
108061	GC_00004426	Accessory	Ph_gal_P11	1728	7	8	2	0	0.830653	1	0.907494															MKTLLKMEGLRELDNDLAALPKAVSKPVVRRALAKQLQPVAEMANYLWPGADDSAFAVSSRLKNGQPQPDVGSSAVTMFVGATRSAPHAHLREWGTEPRYHKSGKYVGAVAPTPSLTPSWEAYKGDILQGLAAEIRGELEATLSRRAKRGL
108062	GC_00004426	Accessory	Ph_gal_P63	1727	7	8	2	0	0.830653	1	0.907494															MKTLLKMEGLRELDNDLAALPKAVSKPVVRRALAKQLQPVAEMANYLWPGADDSAFAVSSRLKNGQPQPDVGSSAVTMFVGATRSAPHAHLREWGTEPRYHKSGKYVGAVAPTPSLTPSWEAYKGDILQGLAAEIRGELEATLSRRAKRGL
108063	GC_00004426	Accessory	Ph_inh_DSM17395	2202	7	8	2	0	0.830653	1	0.907494															MKSVLNFAGVDEIDDSLAALPRAARKPVIRRALKKQLKPVAREANNLWAGAGQEAFGVSEKLRQGQPKVSPSNTAVTMYVGSTEAAPHAHLIEFGTEPRYHKSGKYVGAVAPDPSLGPAWDAHKDQILSGIAEEIGKEIEATLNRRGARGR
108064	GC_00004426	Accessory	Ph_inh_P66	1674	7	8	2	0	0.830653	1	0.907494															MKTLLKMEGLRELDNDLAALPKAVSKPIVRRALAKQLQPVAEMANYLWPGADDSAFAVSSRLKNGQPQPDVGSSAVTMFVGATRSAPHAHLREWGTEPRYHKSGKYVGAVAPIPSLTPSWEAYKSDILQGLAAEIRGELEATLSRRAKRGL
108065	GC_00004426	Accessory	Ph_pis_P18	1467	7	8	2	0	0.830653	1	0.907494															MKTLLKMEGLRELDNDLAALPKAVSKPVVRRALAKQLQPVAEMANYLWPGADDSAFSVSSRLKNGQPQPDVGSSAVTMFVGATRSAPHAHLREWGTEPRYHKSGKYVGAVAPTPSLTPSWETYKGDILQGLAAEIRGELEATLSRRAKRGL
108066	GC_00004426	Accessory	Ru_sp_TM1040	1621	7	8	2	0	0.830653	1	0.907494					PF04883.14	Bacteriophage HK97-gp10, putative tail-component									MKSLFKVEGLREVDNALAALPKATSKAVVRRALSKELQPVADMANGLWPGADDSAFAVSSKLKRNLQKAKSSTTAVTMYVGATPSAPHAHLLELGTEPRFHESGKYVGAVSPQPMLTPSWDAFRGQILEGLAASLREEIEATLARRAKRGL
108067	GC_00004426	Accessory	Ru_sp_TM1040	1676	7	8	2	0	0.830653	1	0.907494					PF04883.14	Bacteriophage HK97-gp10, putative tail-component									MKASFKVEGLREIDNALAALPKATSKAVVRRALSKELQPVADMANGLWPGADDSAFAVSSKLKRNLQKAKSSTTAVTMYVGATPSAPHSHLLEFGTEPRFHESGKYVGAVSPRPMLTPSWDAFRGQILEGLAASLREEIEATLARRAKRGF
108068	GC_00004427	Accessory	D_shi_DFL12	2667	8	8	1	0	0.691799	0.830171	0.754695	COG4783	Outer membrane protein chaperone/metalloprotease BepA/YfgC, contains M48 and TPR domains (BepA) (PDB:6AIT) (PUBMED:24003122)	M|O	Cell wall/membrane/envelope biogenesis|Posttranslational modification, protein turnover, chaperones	PF01435.20	Peptidase family M48									MRRGRAQICRIGPSRGIAPLAFSPAAAYIPGMVLQYVSLARVALAGAL--AAALAGCS-------------VAPAPQQASRPVP---SAPEPVARLSSDQAVRNFDAVVRRVEPVAESECRARTRGLDCDFLIQVDTRPGQPVNAFHTLDAEGRPLIVFTVAMIAEARNQDELAFVMGHEAAHHIAGHLVQTQRNAGLGAVVFGTLASLATSGASDAVRQATVEQALQAGALVGARTYSKENELEADALGTVIAARAGFDPLRGALFFSRLPDPGDQFLGSHPPNAARFETVRQVAATL
108069	GC_00004427	Accessory	O_ant_307	1058	8	8	1	0	0.691799	0.830171	0.754695	COG4783	Outer membrane protein chaperone/metalloprotease BepA/YfgC, contains M48 and TPR domains (BepA) (PDB:6AIT) (PUBMED:24003122)	M|O	Cell wall/membrane/envelope biogenesis|Posttranslational modification, protein turnover, chaperones	PF01435.20	Peptidase family M48									#NAME?
108070	GC_00004427	Accessory	O_arc_238	3885	8	8	1	0	0.691799	0.830171	0.754695	COG4783	Outer membrane protein chaperone/metalloprotease BepA/YfgC, contains M48 and TPR domains (BepA) (PDB:6AIT) (PUBMED:24003122)	M|O	Cell wall/membrane/envelope biogenesis|Posttranslational modification, protein turnover, chaperones	PF01435.20	Peptidase family M48									#NAME?
108071	GC_00004427	Accessory	O_sp_SW4	2630	8	8	1	0	0.691799	0.830171	0.754695	COG4783	Outer membrane protein chaperone/metalloprotease BepA/YfgC, contains M48 and TPR domains (BepA) (PDB:6AIT) (PUBMED:24003122)	M|O	Cell wall/membrane/envelope biogenesis|Posttranslational modification, protein turnover, chaperones	PF01435.20	Peptidase family M48									#NAME?
108072	GC_00004427	Accessory	O_tem_SB1	2309	8	8	1	0	0.691799	0.830171	0.754695	COG4783	Outer membrane protein chaperone/metalloprotease BepA/YfgC, contains M48 and TPR domains (BepA) (PDB:6AIT) (PUBMED:24003122)	M|O	Cell wall/membrane/envelope biogenesis|Posttranslational modification, protein turnover, chaperones	PF01435.20	Peptidase family M48									#NAME?
108073	GC_00004427	Accessory	Ro_den_FDAARGOS309	3522	8	8	1	0	0.691799	0.830171	0.754695	COG4783	Outer membrane protein chaperone/metalloprotease BepA/YfgC, contains M48 and TPR domains (BepA) (PDB:6AIT) (PUBMED:24003122)	M|O	Cell wall/membrane/envelope biogenesis|Posttranslational modification, protein turnover, chaperones	PF01435.20	Peptidase family M48									#NAME?
108074	GC_00004427	Accessory	Ro_lit_Och149	2945	8	8	1	0	0.691799	0.830171	0.754695	COG4783	Outer membrane protein chaperone/metalloprotease BepA/YfgC, contains M48 and TPR domains (BepA) (PDB:6AIT) (PUBMED:24003122)	M|O	Cell wall/membrane/envelope biogenesis|Posttranslational modification, protein turnover, chaperones	PF01435.20	Peptidase family M48									MLMQVLQVSQVCVRGLVVNVDNATVPIRFGAVKKGFNPMRKSGVFAVM--AVVLAGCS-------------VSTQPIPSALSTE----VLSNISPFPTLEMKRNFSSVVETLEPIAERECRARTSRVNCNFKILVDERPDQPPNAFQTIDQSGRPIIAFTLQLIADARNQDELAFIMGHEAAHHIADHLGRQQRNAVARAVIAGALTILRG-GDATAVEVAQ-----QRGAQVGARTYSKDFELEADALGTIIASRAGYDPVRGAEFFTRIPDPGDKFLGTHPPNGQRIETVRRVAAGL
108075	GC_00004427	Accessory	Ro_pon_DSM106830	3032	8	8	1	0	0.691799	0.830171	0.754695	COG4783	Outer membrane protein chaperone/metalloprotease BepA/YfgC, contains M48 and TPR domains (BepA) (PDB:6AIT) (PUBMED:24003122)	M|O	Cell wall/membrane/envelope biogenesis|Posttranslational modification, protein turnover, chaperones	PF01435.20	Peptidase family M48									#NAME?
108076	GC_00004428	Accessory	O_tem_SB1	2852	8	8	1	0	0.692354	0.901679	0.783273	COG1573	Uracil-DNA glycosylase (Udg4) (PDB:3IKB)	L	Replication, recombination and repair	PF03167.21	Uracil DNA glycosylase superfamily	K21929	uracil-DNA glycosylase [EC:3.2.2.27]							MESGIEYW-------TAKALLDWQVEMGVDEAIGDEPIDRYALEVS---KPKPKVAA---------LPDTAPPVPPAPPEID---HNALARESASAAQDLAGLKAAMAAFEGCALKEAARNLVFSGGEAGAPVMIISDAPDREDDRAGEMFAGRAGILLDKMLAAIGLGRS---GDAPVYMAPVIPWNPPQNRDPNAAELAMMQPFLERHIELAAPKVIILMGNGPCHALIKKSGMTRLRGGWTEAAGLPAIPMFAPAYLLTNPAAKRDAWADLLSLKARLKDLT-
108077	GC_00004428	Accessory	Pa_den_ATCC19367	1988	8	8	1	0	0.692354	0.901679	0.783273	COG1573	Uracil-DNA glycosylase (Udg4) (PDB:3IKB)	L	Replication, recombination and repair	PF03167.21	Uracil DNA glycosylase superfamily	K21929	uracil-DNA glycosylase [EC:3.2.2.27]							MTADPTYRGFALDAETALALLQWQAELGADEPCLDAPLDRYAMPDRAEPSPAPATAA---------PQAANPRSPVRDEAED---LVARAEAMATAATTLAELAAAQEAFDGIELKKGARNFCFCDGNPAARIMIIGEAPGEEEDRQGRPFVGRAGQLLDQMFGAIGLSREAVDAERALYITNVLTWRPPGNRRPEPAEIAMMLPFLTRHVELAQPQLLVLMGNTPCIAALNQQGILKLRGKWTTAFGLPALPMAHPAYLLRTPLAKREAWADLLSLSARLEG---
108078	GC_00004428	Accessory	Pa_pan_DSM2944	1826	8	8	1	0	0.692354	0.901679	0.783273	COG1573	Uracil-DNA glycosylase (Udg4) (PDB:3IKB)	L	Replication, recombination and repair	PF03167.21	Uracil DNA glycosylase superfamily	K21929	uracil-DNA glycosylase [EC:3.2.2.27]							MTAEPTYRGFALDAETALALLQWQAELGADEPCLDAPLDRYAVPDRAEPPAAPPPAA---------PVVTQP----RDEAED---LVSRAEAMAAAATSLAELAGAQEAFDGIELKKGARNFCFCDGNPAARVMIIGEAPGEEEDRQGRPFVGRAGQLLDQMFGAIGLSRKAVDTERALYITNVLTWRPPGNRRPEPAEIAMMLPFLTRHVELVQPQLVVLMGNTPCIAALNQQGILKLRGKWTTAFGLPALPMAHPAYLLRTPLAKREAWSDLLSLSARLDG---
108079	GC_00004428	Accessory	Pa_sp_BM15	934	8	8	1	0	0.692354	0.901679	0.783273	COG1573	Uracil-DNA glycosylase (Udg4) (PDB:3IKB)	L	Replication, recombination and repair	PF03167.21	Uracil DNA glycosylase superfamily	K21929	uracil-DNA glycosylase [EC:3.2.2.27]							MDANPTYHGQPVTAEIALALLQWQAEMGADEPILDAPLDRFDLPAASETRAAPPIMTAAPSLPGIDAPATAPVAPRPADGPDIAALVAQAQALAEGADTLDALAAAQEGFDGIELKKGARNFAFADGNRDARVLILGEAPGDEEDRQGRPFVGRAGQFLDRMFAAIGLARDAVDAEKSLYITNVLPWRPPGNRDPSPDEMAMMLPFVRRHIALMDPQFIVLMGNTPCQAALGRRGILRLRGTWTQAFDKPALPMTHPAYLLRNPVAKREAWADLLSLAERLDAATV
108080	GC_00004428	Accessory	Ro_lit_Och149	2684	8	8	1	0	0.692354	0.901679	0.783273	COG1573	Uracil-DNA glycosylase (Udg4) (PDB:3IKB)	L	Replication, recombination and repair	PF03167.21	Uracil DNA glycosylase superfamily	K21929	uracil-DNA glycosylase [EC:3.2.2.27]							MESS-DFH-------HALALLDWQIELGATEAIGETPVNRYELPDKAKVQKKPG------------SAVMTPGAATVAEKID---GVEAARKAALGAQDLEQLRAALAAFDHCDLKRGARNLVFSDGVAGAKVMIIGEAPGREEDMQGRPFVGRAGQLLDRMLAAIDMGRE--HQSDPVYITNVLPWRPPQNRDPSSEEIAMMRPFVERHIALAKPQVLVIMGNISAQTLLGKRGITRLRGHWVEAFGVPALPMFHPAYLLRTPTAKREAWADLLSLQARLQNG--
108081	GC_00004428	Accessory	Ru_sp_AD91A	2478	8	8	1	0	0.692354	0.901679	0.783273	COG1573	Uracil-DNA glycosylase (Udg4) (PDB:3IKB)	L	Replication, recombination and repair	PF03167.21	Uracil DNA glycosylase superfamily	K21929	uracil-DNA glycosylase [EC:3.2.2.27]							MESGLDYY-------SARALLEWQIELGATEAIGDVPVDRYALPDT---TAKPK------------KAEARPAAPAKPRDVD---PVAIAGSVAQGAGSLDQLRAAMDAFEHCELKRGARQLVFADGTPGARVMIIGEAPGREEDREGKPFVGRAGQLLDRMLAAIDLDRR-----ESVYITNVLPWRPPQNRDPKPEEIGMMKPFLERHVALARPEVLVVMGNISCQAVLGKRGITRLRGKWDQAMDLPVIPMFHPAYLLRQPQMKRQAWADLLELKARLRGAT-
108082	GC_00004428	Accessory	Ru_sp_THAF33	181	8	8	1	0	0.692354	0.901679	0.783273	COG1573	Uracil-DNA glycosylase (Udg4) (PDB:3IKB)	L	Replication, recombination and repair	PF03167.21	Uracil DNA glycosylase superfamily	K21929	uracil-DNA glycosylase [EC:3.2.2.27]							MESGLDYY-------SARALLEWQIELGVTEAIGDVPVDRYALPDT---TAKPR------------KPETPPAAPAKPSDLD---PVAIAGSAARGAGSLDQLRAAMDAFEHCELKRGARQLVFADGTPGARVMIIGEAPGRDEDREGKPFVGRAGQLLDRMLAAIDLDRR-----ENVYITNVLPWRPPQNRDPKPEEIGMMKPFLERHVALARPEVLVVMGNISCQAVLGKRGITRLRGKWDQAMDLPVIPMFHPAYLLRQPQMKRQAWADLLDLKARLRGAT-
108083	GC_00004428	Accessory	Ru_sp_TM1040	3082	8	8	1	0	0.692354	0.901679	0.783273	COG1573	Uracil-DNA glycosylase (Udg4) (PDB:3IKB)	L	Replication, recombination and repair	PF03167.21	Uracil DNA glycosylase superfamily	K21929	uracil-DNA glycosylase [EC:3.2.2.27]							MESELDYW-------SAKALLEWQVELGATEAMMDTPIDRYGLEDQ---KPKPA------------RAADTPPTPVKPKTVD---PVAEAAKLAKTAQALPSLRAALEQFEHCDLKRGARNLVFSDGQAGARVMIIGEAPGRDEDLQGKPFVGRAGQLLDKMLDAIELSRE-----KNVYITNVLPWRPPQNRDPLPAEISMLVPFLERHVALAEPDILVLMGNISCQAVLGKRGITRLRGTWSEAWGKPVIPMFHPAYLLRQAHAKRQAWADLLELRARLNSLN-
108084	GC_00004429	Accessory	Pa_ami_JCM7686	4307	8	8	1	0	0.744566	0.989072	0.849577	COG0402	Cytosine/adenosine deaminase or related metal-dependent hydrolase (SsnA) (PDB:3O7U)	F|R	Nucleotide transport and metabolism|General function prediction only	PF01979.22	Amidohydrolase family	K05603	formimidoylglutamate deiminase [EC:3.5.3.13]	M00045	Pathway modules; Amino acid metabolism; Histidine metabolism	COG0402	Pyrimidine salvage	M00045	Histidine degradation, histidine => N-formiminoglutamate => glutamate	MVKLWAERALLPDGWAENVAVTIGADGRIADVTANVPANAAADSERVELLLPSIANLHSHAFQRAMAGLSEAKGDQPKDTFWTWRKIMYRFLDHLTPEDVETIAALVQMEMLEAGYATNVEFHYLHHQPGGAHYANLAEMSERIAAAASRTGIGLTLLPVHYQFGGIDGRALGPGQQRFGTTPDEFARLVEGAEAALAKLGPDAGIGIAPHSLRAVSKDGLAFVEKLRPGRPMHLHIAEQIPEIEEISAGYGQRPVEWLLDHASVDRNWTLIHATHMTDDETIRLAQSGAVAGLCPITESSLGDGIFNGTVWQNAGGRWGYGSDSNVRISLVEELRTLEYSQRLRDTGRAILATREKTTGRVLYEAGLDGGATAAGRATGAIKPGLFADLAAVSLKNEVMIGRKGDEMLDSLVFAGHDGLVTDVWAAGRHVVSGGKHIDRDRIVADYLSCIARLQDKM
108085	GC_00004429	Accessory	Pa_den_ATCC19367	2255	8	8	1	0	0.744566	0.989072	0.849577	COG0402	Cytosine/adenosine deaminase or related metal-dependent hydrolase (SsnA) (PDB:3O7U)	F|R	Nucleotide transport and metabolism|General function prediction only	PF01979.22	Amidohydrolase family	K05603	formimidoylglutamate deiminase [EC:3.5.3.13]	M00045	Pathway modules; Amino acid metabolism; Histidine metabolism	COG0402	Pyrimidine salvage	M00045	Histidine degradation, histidine => N-formiminoglutamate => glutamate	MTVIWAERALLPDGWAENVRVTVDQ-GRIAAVE----KDAAPQGHRTGLLLPALANLHSHAFQRAMAGLSEAKGPEPRDTFWTWRQIMYRFLDHLTPEDVESIAALVQMEMLEAGYATNVEFHYLHHRPGGGHYDNIAEMAERITAAAGRTGIGLTLLPVHYQFGGVDRRPLAPGQNRFGTTPEEFVRLVEGAEAALRTLPADAGIGIAPHSLRAVSPEALQACVALRPGRPLHMHLAEQVPEIEEISAAYGRRPVEWLLDNHQPDRRWTLIHLTHMTEDETRRLAATGAVAGLCPITESSLGDGIFNGTIWAEESGRIGFGSDSNIRISLVEELRTLEYSQRLRDRGRAILATPGRSTGRVIYEAGLDGGATAAGRETGAIRPGLWADLVSVGLDNPVMAGRQGDQMLDSLVFAGHDGLVRDAWSAGRHVVQGGRHMDRDRIIADYLATIARLQDRM
108086	GC_00004429	Accessory	Pa_pan_DSM2944	1563	8	8	1	0	0.744566	0.989072	0.849577	COG0402	Cytosine/adenosine deaminase or related metal-dependent hydrolase (SsnA) (PDB:3O7U)	F|R	Nucleotide transport and metabolism|General function prediction only	PF01979.22	Amidohydrolase family	K05603	formimidoylglutamate deiminase [EC:3.5.3.13]	M00045	Pathway modules; Amino acid metabolism; Histidine metabolism	COG0402	Pyrimidine salvage	M00045	Histidine degradation, histidine => N-formiminoglutamate => glutamate	MTVIWAERALLPDGWAENVRVTVDR-GRIAAVE----KDTAPQGHRAGLLLPALANLHSHAFQRAMAGLSEAKGPEPRDTFWTWRQIMYRFLDHLTPEDVEAIAALVQMEMLEAGYATNVEFHYLHHRPGAGHYDNIAEMGERIAAAAGRTGIGLTLLPVHYQFGGVDRRPLAPGQNRFGTTPEEFQRLLEGCEAALRALPPDAGIGVAPHSLRAVSPEGLAACVALRPGRPLHMHLAEQVPEIEEISAAYGRRPVEWLLENHNPDRRWTLIHLTHMTEDETRRLAATGAVAGLCPITESSLGDGIFNGTIWAEADGRIGFGSDSNIRISLVEELRTLEYSQRLRDRGRAILAEPGRSTGRVIYEAGMDGGATAAGRETGAIRPGLWADLVAVGLDNPVMAGRKGDQMLDSLVFAGHDGLVRDTWSAGRHVVNDGRHMDRDRIIADYLATIARLQERM
108087	GC_00004429	Accessory	Rh_sp_CZR27	1588	8	8	1	0	0.744566	0.989072	0.849577	COG0402	Cytosine/adenosine deaminase or related metal-dependent hydrolase (SsnA) (PDB:3O7U)	F|R	Nucleotide transport and metabolism|General function prediction only	PF01979.22	Amidohydrolase family	K05603	formimidoylglutamate deiminase [EC:3.5.3.13]	M00045	Pathway modules; Amino acid metabolism; Histidine metabolism	COG0402	Pyrimidine salvage	M00045	Histidine degradation, histidine => N-formiminoglutamate => glutamate	MQVIHADEALLPDGWAADVTVRVES-GRIVSV------GQGGEGLRVGCLIPAPVNLHLHSFQRAMAGLTERRNPAGRDSFWTWRQLMFRFLDSLTPEEVEAIAAFAQVEALEAGFAAVAEFHYLHHQPDGTPYDDLAEMSGRICAAADTTGCGLTLLPVLYSHGGCDGRPLAPGQVRFGNAPDRFVRLWQEAGEAVTALPPDARLGVAPHSVRAVSPEGLAAVRALDPTGPIHMHLAEQVAEVEEVEAALGARPVDWLLDHHPVDGRWCLIHCTQMTPDETRRLARSGAIAGLCPVTEANLGDGIFDGLRFRAEGGRFGVGSDSAIRISLAEELRQFEYSQRLRDRGRAMLAEPRRSTGRVLLEEAARGGAQAAGRPSGAIATGLWADLLALDTSHVDLEGRTGDALLDSWIFAGDSRMVAEVWSAGRHVVTGGRHIARDPVERRYRKVMARLRGLL
108088	GC_00004429	Accessory	Rh_sph_241	1558	8	8	1	0	0.744566	0.989072	0.849577	COG0402	Cytosine/adenosine deaminase or related metal-dependent hydrolase (SsnA) (PDB:3O7U)	F|R	Nucleotide transport and metabolism|General function prediction only	PF01979.22	Amidohydrolase family	K05603	formimidoylglutamate deiminase [EC:3.5.3.13]	M00045	Pathway modules; Amino acid metabolism; Histidine metabolism	COG0402	Pyrimidine salvage	M00045	Histidine degradation, histidine => N-formiminoglutamate => glutamate	MQLIHAEEALLPEGWARDVTIRIEG-GKIASVLPG--TAAGAEAVRVGCLLPAPVNLHSHAFQRAMAGLTEGRGPDGQDSFWTWRRLMFRFLESLTPDEVEAIAAFAQIEMLEAGFAAVAEFHYLHHRPDGRAYADPAEMAARICAASETSGLGLTLLPVLYQQGGCDGRALAPGQVRFGSDLASYAGLLDGARRALAGLPADATLGVAPHSLRAVSAQGLQAAVALAGSGPIHMHLAEQAAEVAEVEAALGARPVSWLLDHQPVDARWCLIHCTQMQPVETDRLARTGAVAGLCPVTEANLGDGIFDGARYLAAGGRFGIGSDSNIRIALSEELRQLDYSQRLRDRVRAPFATAGGSSGRVLHEAALAGGAQAAGRASGALAPGLWADLLALDRGAVDLEGRSGDGLLDAWIFAGSDRMVSEVWSAGRHVVTGGRHVARSRIEAGYRRVMARLRGLL
108089	GC_00004429	Accessory	Rh_sph_ATCC17029	1612	8	8	1	0	0.744566	0.989072	0.849577	COG0402	Cytosine/adenosine deaminase or related metal-dependent hydrolase (SsnA) (PDB:3O7U)	F|R	Nucleotide transport and metabolism|General function prediction only	PF01979.22	Amidohydrolase family	K05603	formimidoylglutamate deiminase [EC:3.5.3.13]	M00045	Pathway modules; Amino acid metabolism; Histidine metabolism	COG0402	Pyrimidine salvage	M00045	Histidine degradation, histidine => N-formiminoglutamate => glutamate	MQLIHAEEALLPEGWARDVTIRIEG-GKIASVLPG--TAAGAEAVRVGCLLPAPVNLHSHAFQRAMAGLTEGRGPDGQDSFWTWRRLMFRFLESLTPDEVEAIAAFAQIEMLEAGFAAVAEFHYLHHRPDGRAYADPAEMAARICAASETSGLGLTLLPVLYQQGGCDGRALAPGQVRFGSDPTSYAGLLDGARRALAGLPADATLGVAPHSLRAVSPEGLEAAVALAGSGPIHMHLAEQAAEVEEVEAGLGARPVSWLLDHQPVDARWCLIHCTQMQPAETDRLARTSAVAGLCPVTEANLGDGIFDGARYMAAGGRFGIGSDSNIRIAFSEELRQLDYSQRLRDRVRAPFATAGRSSGRVLHEAALAGGAQAAGRASGALAPGLWADLLALDRGAVDLEGRSGDGLLDAWIFAGSDRMASEVWSAGRHVVSGGRHVARSPIEAGYRRVMARLRRLL
108090	GC_00004429	Accessory	Rh_sph_KD131	1223	8	8	1	0	0.744566	0.989072	0.849577	COG0402	Cytosine/adenosine deaminase or related metal-dependent hydrolase (SsnA) (PDB:3O7U)	F|R	Nucleotide transport and metabolism|General function prediction only	PF01979.22	Amidohydrolase family	K05603	formimidoylglutamate deiminase [EC:3.5.3.13]	M00045	Pathway modules; Amino acid metabolism; Histidine metabolism	COG0402	Pyrimidine salvage	M00045	Histidine degradation, histidine => N-formiminoglutamate => glutamate	MQLIHAEEALLPEGWARDVTIRIEG-GKIASVLPG--TAAGADAVRVGCLLPAPVNLHSHAFQRAMAGLTEGRGPDGQDSFWTWRRLMFRFLESLTPDEVEAIAAFAQIEMLEAGFAAVAEFHYLHHRPDGRAYADPAEMAARICAASETSGLGLTLLPVLYQQGGCDGRALAPGQVRFGSDPASYAGLLDGARRALAGLPADATLGVAPHSLRAVSAQGLQAAVALAGSGPIHMHLAEQAAEVAEVEAALGARPVSWLLDHQPVDARWCLIHCTQMQPVETDRLARTGAVAGLCPVTEANLGDGIFDGARYLAAGGRFGIGSDSNIRIALSEELRQLDYSQRLRDRVRAPFASAGRSSGRVLHEAALAGGAQAAGRASGALAPGLWADLLALDRGAVDLEGRSGDGLLDAWIFAGSDRMVSEVWSAGRHVVTGGRHVARSRIEAGYRRVMARLRGLL
108091	GC_00004429	Accessory	Ro_pon_DSM106830	2186	8	8	1	0	0.744566	0.989072	0.849577	COG0402	Cytosine/adenosine deaminase or related metal-dependent hydrolase (SsnA) (PDB:3O7U)	F|R	Nucleotide transport and metabolism|General function prediction only	PF01979.22	Amidohydrolase family	K05603	formimidoylglutamate deiminase [EC:3.5.3.13]	M00045	Pathway modules; Amino acid metabolism; Histidine metabolism	COG0402	Pyrimidine salvage	M00045	Histidine degradation, histidine => N-formiminoglutamate => glutamate	MQEIWAEKALLPQGWAEAVLVEAGAEGLISRVT----TGAEPRGHRTGILLPAPVNVHSHAFQRAMAGLTERRGPQAGDSFWTWRQLMYRFLDHLNPDQVEAIAAFVQMEMQEAGYAASAEFHYLHHGPGGVPYDAPGEMSERIVAASGQSGIGLCLLPVLYTTGGCDGRLLDGGQRRFGNEFDAFAQLCEDARRALGRLPQDAGFGVAPHSLRAVRPDDLRACADFFPDVPVHMHLAEQRAEVAEVEAALGARPVTWMLDNMPPDPRWCLIHCTQMTPGETTALAATGAVAGLCPITESSLGDGIFDGVRWAGAGGAFAVGSDSNIRISLAEELRTLEYSQRLRDGSRAALATREHSAGRRIFDAVCAGGARAAGRRSGEIAAGHQADLMALDALSVHLWERSGDQITDAWIFAGSDALVTDLWSSGRHMVREGRHIHKDRITTAYLRTMSGLRDIL
108092	GC_00004430	Accessory	Ph_gal_DSM26640	2735	8	8	1	0	0.927337	1	0.962299	COG2855	Uncharacterized membrane protein YadS, UPF0324 family (YeiH)	S	Function unknown	PF03601.16	Conserved hypothetical protein 698									MVSLIKSRWDAHFAGILLVCVIAAAATFLSEHYGAPAMLFALLIGMAFHFLYDDQKFTPGLEFSAKTLLRFGVGLLGLRLSIGDVESVGLGAVGAVVGFVMATLACGAILSILFGRKLAFGLLAGGSVAICGASAALAIASVLPAKDDREQDTLFVVIGVTALSTIAMIAYPVLFAALGMSDLESGFLIGATIHDVAQVVGAGYSISDEAGVIATFVKMVRVVLLPVVMIAVMASFRGAQAQKITLPWFLVMFVALAILTNTGLVPQVITDAIVTLSGWCLVIAISALGVKTSFATILRVKPSYGIILVVETLFLLAISVAFVMGFGF
108093	GC_00004430	Accessory	Ph_gal_P11	2733	8	8	1	0	0.927337	1	0.962299	COG2855	Uncharacterized membrane protein YadS, UPF0324 family (YeiH)	S	Function unknown	PF03601.16	Conserved hypothetical protein 698									MVSLIKSRWDAHFAGILLVCVIAAAATFLSEHYGAPAMLFALLIGMAFHFLYDDQKFTPGLEFSAKTLLRFGVGLLGLRLSIGDVESVGLGAVGAVVGFVMATLACGAILSILFGRKLAFGLLAGGSVAICGASAALAIASVLPAKDDREQDTLFVVIGVTALSTIAMIAYPVLFAALGMSDLESGFLIGATIHDVAQVVGAGYSISDEAGVIATFVKMVRVVLLPVVMIAVMASFRGAQAQKITLPWFLVMFVALAILTNTGLVPQVITDAIVTLSGWCLVIAISALGVKTSFATILRVKPSYGIILVVETLFLLAISVAFVMGFGF
108094	GC_00004430	Accessory	Ph_gal_P128	2576	8	8	1	0	0.927337	1	0.962299	COG2855	Uncharacterized membrane protein YadS, UPF0324 family (YeiH)	S	Function unknown	PF03601.16	Conserved hypothetical protein 698									MVSLIKSRWDAHFGGILLVCVIAAAATFLSEHYGAPAMLFALLIGMAFHFLYDDQKFTPGLEFSAKTLLRFGVGLLGLRLSIGDLESVGLGAVGAVVGFVMATLACGAILSILFGRKLAFGLLAGGSVAICGASAALAIASVLPAKDDREQDTLFVVIGVTALSTIAMIAYPVLFAALGMSDLESGFLIGATIHDVAQVVGAGYSISDEAGVIATFVKMVRVALLPVVMIAVMTSFRGAQAQKITLPWFLVMFVALAILTNTGLVPQVITDAIATLSGWCLVIAISALGVKTSLATILRVKPSYGIILVVETLFLLGISVAFVMGFGF
108095	GC_00004430	Accessory	Ph_gal_P63	2731	8	8	1	0	0.927337	1	0.962299	COG2855	Uncharacterized membrane protein YadS, UPF0324 family (YeiH)	S	Function unknown	PF03601.16	Conserved hypothetical protein 698									MVSLIKSRWDAHFAGILLVCVIAAAATFLSEHYGAPAMLFALLIGMAFHFLYDDQKFTPGLEFSAKTLLRFGVGLLGLRLSIGDVESVGLGAVGAVVGFVMATLACGAILSILFGRKLAFGLLAGGSVAICGASAALAIASVLPAKDDREQDTLFVVIGVTALSTIAMIAYPVLFAALGMSDLESGFLIGATIHDVAQVVGAGYSISDEAGVIATFVKMVRVVLLPVVMIAVMASFRGAQAQKITLPWFLVMFVALAILTNTGLVPQVITDAIVTLSGWCLVIAISALGVKTSFATILRVKPSYGIILVVETLFLLAISVAFVMGFGF
108096	GC_00004430	Accessory	Ph_inh_P66	4142	8	8	1	0	0.927337	1	0.962299	COG2855	Uncharacterized membrane protein YadS, UPF0324 family (YeiH)	S	Function unknown	PF03601.16	Conserved hypothetical protein 698									MVSLIKSRWDAHFGGILLVCVIAAAATFLSEHYGAPAMLFALLIGMAFHFLYDDQKFTPGLEFSAKTLLRFGVGLLGLRLSIGDVESVGLGAVVAVVGFVMATLACGAVLSFLFGRKLAFGLLAGGSVAICGASAALAITSVLPAKDDREQDTLFVVIGVTALSTIAMIAYPVLFKALGMSDLESGFLVGATIHDVAQVVGAGYSISDEAGVIATFVKMVRVALLPVAMIVVMASFRGAQSQKITLPWFLVMFVALAILTNTGLVPQVITDAIATLSGWCLVIAISALGVKTSLATILRVKPSYGLILVVETLFLLTIAVAFVMGFGF
108097	GC_00004430	Accessory	Ph_inh_P70	3602	8	8	1	0	0.927337	1	0.962299	COG2855	Uncharacterized membrane protein YadS, UPF0324 family (YeiH)	S	Function unknown	PF03601.16	Conserved hypothetical protein 698									MISAIKPRWDSHFGGILLVCVIAAAATFLSEHYGAPAMLFALLIGMAFHFLNSDPAFSPGLDFSAKTLLRVGVALLGLRLSIGDVESVGLGAVAAVAGFVIATLAWGAALSFLFGRRLAFGLLAGGAVAICGASAALAIASVLPPRSGREQDTLFVVIGVTALSTIAMIVYPVLFAAVGMSDLESGFLIGATIHDVAQVVGAGYSISEEAGVIATFVKMVRVALLPVVMLLVMASFRGAQAQKLSLPWFLVLFIVLAVLANTVSVPQAITEAAGALSRWCLVIAISALGVKTSLSTILKVKPSYGIILLAETLFLLALAVAFVMGLGL
108098	GC_00004430	Accessory	Ph_pis_P18	3423	8	8	1	0	0.927337	1	0.962299	COG2855	Uncharacterized membrane protein YadS, UPF0324 family (YeiH)	S	Function unknown	PF03601.16	Conserved hypothetical protein 698									MISAIKPRWDSHFGGILLVCVIAAAATFLSEHYGAPAMLFALLIGMAFHFLNSDPAFSPGLDFSAKTLLRVGVALLGLRLSIGDVESVGLGAVAAVAGFVIATLAWGAALSFLFGRRLAFGLLAGGAVAICGASAALAIASVLPPRSGREQDTLFVVIGVTALSTIAMIVYPVLFAAVGMSDLESGFLIGATIHDVAQVVGAGYSISEEAGVIATFVKMVRVALLPVVMLLVMASFRGAQAQKLSLPWFLVLFIVLAVLANTVSVPQAITEAAGALSRWCLVIAISALGVKTSLSTILKVKPSYGIILLAETLFLLALAVAFVMGLGL
108099	GC_00004430	Accessory	Ru_pom_DSS3	4093	8	8	1	0	0.927337	1	0.962299	COG2855	Uncharacterized membrane protein YadS, UPF0324 family (YeiH)	S	Function unknown	PF03601.16	Conserved hypothetical protein 698									MVSALKSRWDTHFGGILLVCVVAAAATFLSEHYGAPAMLFALLIGMAFHFLHRDAAFAPGLDFSAKTLLRFGVGLLGLRLSIGDVESIGYGAVGAVGGFVLATLACGAMLSYLFGRRMAFGLLAGGSVAICGASAALAIASVLPARADREQDTLFVVIGVTALSTIAMIAYPILFASLGMSDLQSGFLIGATIHDVAQVVGAGYSISDEAGVIATFVKMVRVALLPVVMLVVMFSFRGAQSQRVTLPWFLVMFIVLAVLANAGVVPQVVIDAIGTLSRWCLVIAISALGVKTSLATIAHVKPSYGVILVVETLFLLAIAIGFVLLGGV
108100	GC_00004431	Accessory	Rh_cap_A12	1016	5	8	3	0	0.802166	0.692161	0.743115															MSMTMDDSIKRWTAKRKTALVIEIIQG--TCEGPWRQWRRVSPNKDGGGG------------EPVV------------------------------------
108101	GC_00004431	Accessory	Rh_cap_A12	2624	5	8	3	0	0.802166	0.692161	0.743115															MSMTMDDSIKRWTAKRKTALVIEIIQG--TCEGPWRQWRRVSPNKDGGGG------------EPVV------------------------------------
108102	GC_00004431	Accessory	Rh_sp_CZR27	613	5	8	3	0	0.802166	0.692161	0.743115															MSVTMDDPIKRWTAKRKTALVVEIIQG--TCEGPWRQWRRVSPNKDGGRG------------QPVL------------------------------------
108103	GC_00004431	Accessory	Rh_sp_CZR27	1263	5	8	3	0	0.802166	0.692161	0.743115															MSVTMDDPIKRWTAKRKTALVVEIIQG--TCEGPWRQWRRVSPNKDGGRG------------QPVL------------------------------------
108104	GC_00004431	Accessory	Rh_sp_CZR27	1690	5	8	3	0	0.802166	0.692161	0.743115															MSVTMDDPIKRWTAKRKTALVVEIIQG--TCEGPWRQWRRVSPNKDGGRG------------QPVL------------------------------------
108105	GC_00004431	Accessory	Rh_sph_241	4193	5	8	3	0	0.802166	0.692161	0.743115															MSVTMDDPIKRWTAKRKTALVVEIIQGKTTL-------------VEAGAA------------PPVRRL----------------------------------
108106	GC_00004431	Accessory	Rh_sph_ATCC17029	3236	5	8	3	0	0.802166	0.692161	0.743115					PF06627.13	Protein of unknown function (DUF1153)									MSVTMDDPIKRWTAKRKTALVVEIIQGKTTVAEASRSYDLSPSEIEGWVEDAKRGME-----CPLNLLD---------------------------------
108107	GC_00004431	Accessory	Ru_pom_DSS3	4023	5	8	3	0	0.802166	0.692161	0.743115					PF06627.13	Protein of unknown function (DUF1153)									MSMTMDDSIKRWTAKRKTALVIEIIQGKTTVAEASRTFDLTPSEIEGWVEDAKRGMENSLRANPLDIREQYEKQLKDLQEAYGEAMLELRARKKLAALMVSH
108108	GC_00004432	Accessory	D_shi_DFL12	1192	8	8	1	0	0.738681	0.851256	0.790983	COG5473	Uncharacterized membrane protein	S	Function unknown	PF09955.11	Predicted integral membrane protein (DUF2189)									MTDASPDTGPESGAQTS-PAFRPKVARITTDDLRAALALGWSDFKRAPAFGLFFSAVYVLGGLAMVYILMATGKSWATLPIIVGFPLIGPFAAVGLYEVSRRLQTGEPLDW--GAVLGVVLAEKNRQMPSMAAVILIFFLFWNFLAHMIFALFLGLAVMTNITSSFAVFLTPNGMMMLLVGTGVGAVLSFVLYGITVVSLPLLLDKEVDFVTAMITSFSAVTENLRVMLSWGVLVAVLLLVGMVPAFLGLLLVLPLLGHATWHLYQRVITAA-----
108109	GC_00004432	Accessory	J_sp_CCS1	2559	8	8	1	0	0.738681	0.851256	0.790983	COG5473	Uncharacterized membrane protein	S	Function unknown	PF09955.11	Predicted integral membrane protein (DUF2189)									#NAME?
108110	GC_00004432	Accessory	O_arc_238	1305	8	8	1	0	0.738681	0.851256	0.790983	COG5473	Uncharacterized membrane protein	S	Function unknown	PF09955.11	Predicted integral membrane protein (DUF2189)									---------------------------------------------------------------------------------------------------------------------------------------------------MIFALFMGIGTLTNITTSWEAFLTPSGVAMIVVEIVVGAVLAFFLFSLTVVSLPLLLDKEIDFVTAMLLSVQCVRANVRVMLCWAFVVATLTFLALLPWFLGLVVVLPVLGHATWHLYRRALYDPL----
108111	GC_00004432	Accessory	Pa_ami_JCM7686	648	8	8	1	0	0.738681	0.851256	0.790983	COG5473	Uncharacterized membrane protein	S	Function unknown	PF09955.11	Predicted integral membrane protein (DUF2189)									----MQQIDSHQQTRQG-PDPIPDHAILGFDAIPGALRDGWRDFRRAPGFGLFFASFYVLGGLVLVAVAAATGREWLLMPFIVGFPLIAPFAAVGLYEVSRRIELGEVLDW--RAILRTVVAQKDRQVPSMAMVILLLFMFWVFVAHTIFALFMGVSALTNITSSPEVLFGTQGLAMLAVGTCVGAGFAGVLFAITVVGLPLILDREVDLISAIIASFQAVAANLGVMLLWGLVITGLLFLAILPLFLGLFIVLPVLGHASWHMYRRLLPDEDET--
108112	GC_00004432	Accessory	Rh_sp_CZR27	1542	8	8	1	0	0.738681	0.851256	0.790983	COG5473	Uncharacterized membrane protein	S	Function unknown	PF09955.11	Predicted integral membrane protein (DUF2189)									---------MSQSFMEP-AAVVPEVRILTPDDLRNVLFAGMRDFRRAPAFGLFFSAVYVACGWIILAAFATSGNWWWILPAAAGFPILGPFIACGLYEVSRRLEVGEPLDW--GGVLGVIFRQKDRQIPSMAAVVVIFFLFWNFLSHMVFALFMGTQPIVNISSSFEMFKTAHGLTLLAVEMLVGAVFASILFSITVVSLPLLLDREIDFVTAMITSVQVVQANPVLMLSWGITIGGILFFAMLPGFLGLFIALPVLGHATWHLYRLALD-------
108113	GC_00004432	Accessory	Rh_sph_241	1604	8	8	1	0	0.738681	0.851256	0.790983	COG5473	Uncharacterized membrane protein	S	Function unknown	PF09955.11	Predicted integral membrane protein (DUF2189)									---------MSQSYLES-AEAVPEVRLLTPEDLRLVLFAGMRDFRRAPAFGLFFAATYVIFGWIILYALTTSGNLWWILPAAAGFPILGPFIACGLYEVSRRLELGLPLHW--GEVLGVILSQKDRQIPSMAAIVVIFFLFWNFLSHMVFALFMGMQPIVNISSSFESFLTAHGLTLLVVELLVGAVFASILFSITVVSLPLLLDREIDFVTAMITSVQVVQANPVLMLSWGITIAGILFFAMLPGFLGLLIALPVLGHATWHLYRLALD-------
108114	GC_00004432	Accessory	Rh_sph_ATCC17029	1658	8	8	1	0	0.738681	0.851256	0.790983	COG5473	Uncharacterized membrane protein	S	Function unknown	PF09955.11	Predicted integral membrane protein (DUF2189)									---------MSQSYLES-AEAVPEVRLLTPEDLRLVLFAGMRDFRRAPAFGLFFAATYVIFGWIILYALTTSGNLWWILPAAAGFPILGPFIACGLYEVSRRLELGLPLHW--GEVLGVILSQKDRQIPSMAAIVVIFFLFWNFLSHMVFALFMGMQPIVNISSSFESFLTAHGLTLLVVELLVGAVFASILFSITVVSLPLLLDREIDFVTAMITSVQVVQANPVLMLSWGITIAGILFFAMLPGFLGLLIALPVLGHATWHLYRLALD-------
108115	GC_00004432	Accessory	Rh_sph_KD131	1270	8	8	1	0	0.738681	0.851256	0.790983	COG5473	Uncharacterized membrane protein	S	Function unknown	PF09955.11	Predicted integral membrane protein (DUF2189)									---------MSQSYLES-AEAVPEVRLLTPEDLRLVLFAGMRDFRRAPAFGLFFAATYVIFGWIILYALTTSGNLWWILPAAAGFPILGPFIACGLYEVSRRLELGLPLHW--GEVLGVILSQKDRQIPSMAAVVVIFFLFWNFLSHMVFALFMGMQPIVNISSSFESFLTAHGLTLLVVELLVGAVFASILFSITVVSLPLLLDREIDFVTAMITSVQVVQANPVLMLSWGITIAGILFFAMLPGFLGLLIALPVLGHATWHLYRLALD-------
108116	GC_00004433	Accessory	D_shi_DFL12	2722	8	8	1	0	0.725841	0.945914	0.821392	COG0642|COG0784	Signal transduction histidine kinase (BaeS) (PDB:1JOY)|CheY-like REC (receiver) domain, includes chemotaxis protein CheY and sporulation regulator Spo0F (CheY) (PDB:6QRJ)	T|T	Signal transduction mechanisms|Signal transduction mechanisms	PF12860.9	PAS fold	K20975	two-component system, sensor histidine kinase [EC:2.7.13.3]							--------MTDWLIDPNDTLEQQNAKLRQITGVLMRRVEQDTDRTGVAYRQFERAALLEDQVRQRTADLEHALDLLNESNARLAEANRAAESARADLSSAIETIQEGFALFNARDELVMCNSRFGMHMLDLQTELTPGLSFARYVELVSRSKYLALPEGVGSADWAARRLKRHQDNHVIFNVRMVRDR-----------------------------------------------------------------WNKRVGTLLALPLNRFRLGTQFQSLLERFEAELSFESEENRANLWRWVMRKTNRKPISFEVKRRDG-MILDVFAQEMPDKGFVISFTDVTAEREATRTLFQVNELLEQRVMERTLELEDALSSAERANASKSRFVAAASHDLLQPLSAAKLYVSALDGPETTEATREIAHKAHRALLSVENIIDALLDISKLEAGMAALEVSSVPLNTVFDAIREQFSPLAAQKGLEFKVMPCAVVLESDPSYLRRIVANLVSNAIRYTAEGRVLVGARRNGNSIRIEVWDTGPGIPEAKQDIIFQEFERLDAKASASEGLGLGLAIVERACARLGHPLGLWSVMGQGSGFF--VNVARSMQPHLTLNTGLTKM-SSAGLQGSGMIVLLVENDLDLRRAMTLLLEKWDISVLDVHGASEAVELLDEIEIAPDAMLIDYQLDGG-ENGLDLIRQVQARHGA-VPTRLISANRSPELRARCAAQNIELLNKPIDARTLERFLTEALKSARDFRA-----
108117	GC_00004433	Accessory	Pa_ami_JCM7686	92	8	8	1	0	0.725841	0.945914	0.821392	COG0642|COG0784	Signal transduction histidine kinase (BaeS) (PDB:1JOY)|CheY-like REC (receiver) domain, includes chemotaxis protein CheY and sporulation regulator Spo0F (CheY) (PDB:6QRJ)	T|T	Signal transduction mechanisms|Signal transduction mechanisms	PF12860.9	PAS fold	K20975	two-component system, sensor histidine kinase [EC:2.7.13.3]							MSQAAPPPDLSFLFHAEDTLERRNEKLLQIAGALIRQVEDMPEDHGTGYAQFQRAAMLEDQVRARTQDLERALDLLNTTNTRLAAANRETEAARQNLAAAIETVQEGFALFDPDDVMVMCNSRFNALLPDILDRLRPGLGFDAYLELAASSAHLVMPEGMSPADWVQMRRKRHAERHFILTQGMGADRWMQISEHRTRDGGTVILQTEVTDLLRREREERGRMLDDQALILRATLEHLKLGVCIFDARLHLLGWNDKLTEFLTLPRTRVRQGMQFDQLLAQVQQQFVFPHGLSAHRISDWVRRVRRRDSFSIEVTREGGAQVFEIFAQEVPGGGFVMSFDDVSAERRALEDLSRANETLEARVTERTLELEDALSRAERANASRARFVAAASHDLLQPLSAATLYLTSLQHEPMGERAQKTISKVQRSLDSVEGLLSALLDISRLESGYAAVTLEPVALGPLFRQLRDEFAPLAARKGLELVIRPVEAVVISDQVYLRRILQNLISNAIRYTATGRVFVGLRRRGAMWLAEVRDSGPGIAPADQEAIFREFHRLGSGASAAEGLGLGLAIVERAASLLGHPLSLRSAPGCGSTFA--LTLTPAIDAPVELPTPAPAE-EPRADEQSGLTLLLVENDAELSRAMTELLEKWGLTVLDVTSGEAALDLIAETEVEPDLCLVDHQLGEG-MDGLACLTALRMRFGPDLRMRLVTANRSEEVQNRARDLGIEVMMKPVAPRALNAFIFGAG-------------
108118	GC_00004433	Accessory	Rh_cap_A12	1215	8	8	1	0	0.725841	0.945914	0.821392	COG0642|COG0784	Signal transduction histidine kinase (BaeS) (PDB:1JOY)|CheY-like REC (receiver) domain, includes chemotaxis protein CheY and sporulation regulator Spo0F (CheY) (PDB:6QRJ)	T|T	Signal transduction mechanisms|Signal transduction mechanisms	PF12860.9	PAS fold	K20975	two-component system, sensor histidine kinase [EC:2.7.13.3]							-MSPEDLQAAQALVDPRDPPERQTEKLLTIVGALIRHAEETPKDRGAAWVQFERAAMLEEQVRDRTRDLERALDLLNASNARLAEAHRETEAARLNLASAIETVQEGFALFDANDVLVMCNSRFNALLPDIRAQMKPGLTFTRYVEIAAGSRHLGMPDGMTRNDWVRMRLMRHQQHHFILTQQMGEDRWVQVSEHRTREGGTVILQTEVTDFIRREREARGRRLDDQAAVLRPTLEHLKIGVCLFDVRLHLLVWNERLAEFLTLPRNRLWRGMHFDALLEQVRGQFIFPGGHSARQLSDWVRRARRLETFQIEVTRDGG-QVYEIFAQELPDGGFVVSLEDITEVRSTLAELSRANETLEARVTERTCELEDALASAERANASRARFVAAASHDLLQPLSAAKLYLASLGDDALTAPARRTLEKAQNALLSVEGILGALLDISRLESGRAAIDPSAVPLGPVFRQLADEFAPAAALKGLRLRVRPTEAVVFSDRAYLRRILQNLISNAIRYTARGSVLVAARRRGGLWRVEVRDSGQGIAEEHQDLIFREFQRIDAHASASEGMGLGLAIVERAAALLGHPLSLRSASGCGATFS--LDLAQAAR-PVTRVEPGRAVPLARDAEASELVVLLVENDPELSRAMVQLLETWGVSVFDVPSGEEALALVAATGLVPDRCLIDYQLGAG-MSGLDCLAALRARLGP-VSALIVTADRSEALGAEARALGGAVLQKPIPTEALSEFLFGAGSGGAAATL-----
108119	GC_00004433	Accessory	Rh_sp_CZR27	1641	8	8	1	0	0.725841	0.945914	0.821392	COG0642|COG0784	Signal transduction histidine kinase (BaeS) (PDB:1JOY)|CheY-like REC (receiver) domain, includes chemotaxis protein CheY and sporulation regulator Spo0F (CheY) (PDB:6QRJ)	T|T	Signal transduction mechanisms|Signal transduction mechanisms	PF12860.9	PAS fold	K20975	two-component system, sensor histidine kinase [EC:2.7.13.3]							--------MTFALIDPGDPPERQRDKLLEIVRALMARVERTTDDGGAAYAQFQRAAMLEDQVRERTADLERTLKLLNLSNERLAEATRAAEEARQNLANAIETVQEGFALFDADDVLVLCNSRFGMHMLDVQEHLKPGLTFGGYIDRVSRSRYLALPDAETPEDWAIRRKRRHYDRHVIFNVRLIWDRWLQVSEHRTADGGTVILQTDVTDLIRLERLERGKMLDDQARVIRATLDHINQGVCIFDPEGRLVGWNQRLGSLLAIPMNRFRLGVSFGYLLERFAQEISFGDGMSAAALEAWVQARHDRPPLSFELRRGDE-LILDVFAQEMPDRGFVMSFTDVTAERAAIEALSRANETLEARVMERTLELEDALANAERANASRSRFVAAASHDLLQPLSAAKLFIASIGDEAVEPASREALSKAQNALDSVQGILGALLDISKLESGRAAVSVQPVRLDRLIAQLRDEFAPMAQAKGLRLSVVPSSAMVASDPTYLRRILQNLIGNAIRYTAKGRVLVGARRRQGMVRLEVWDTGPGIAEADQEAIFKEFHRLNAPASASEGMGLGLAIVERACGLLGHPLGLRSEIGRGTCFM--VQVPPAGNAPLAAAPGASEIRAHAKVAAQDKIAFLVENDDDLRQAMGLLLEKWGVSVLDAPSGEEALELIDEIGILPDFFLVDQQLGAG-MTGVDFIRTMRSRHGR-VPACIVTAARRPEIATICAEADIRLIQKPIDARVLEEFL-GAL-------------
108120	GC_00004433	Accessory	Rh_sp_LPB0142	1019	8	8	1	0	0.725841	0.945914	0.821392	COG0642	Signal transduction histidine kinase (BaeS) (PDB:1JOY)	T	Signal transduction mechanisms	PF12860.9	PAS fold	K20975	two-component system, sensor histidine kinase [EC:2.7.13.3]							MTAPDFATMARSLVDPADSLARQNEKLRVIAGALMRHAEEITEDRGAGYAQFQRAAVLEEQVRERTRDLERALDLLNASNARLAEANREIEAARANLAAALETIQEGFALFDANDILVMCNSRYNILLADIRPQMVPGLHFSDYLRIVAGSAFLGMPAGMSPPDWIEMRARRHESHHFILTQQMGDDRWVQVSEHRTQEGGTVILQTEVTDLIRAERRERGRMLDDQARILRATLEHLPLGVCIFDARLQLLGWNERLADLLTLPRRRLRAGIHFDTLLEQVRDQFLFPSGLSAYRLSDWVRRARRRDHLRMELSREGG-QVYELFAQELPDGGFVMSLADVTAERGALQALAQANETLEARVMERTLELEDALGRAERANASRSRFVAAASHDLLQPLSAARLYLASMGDDAIAPAARATLEKAQNALGSVEAILGALLDISRLEAGRAAVEPGPLALGPLLRALADEFAPSAALKGIELVIRPVEAVVISDRAYLRRILQNLISNAVRYTLRGRVAVLCRRRGGQLVVEVRDSGPGIAEADQEIIFREFQRLHQASSAAVGMGLGLAIVERAAALLGHPLGLRSAPGRGTTFTLGLRLAPAAAPGLDKVAPDAG---PRDPEAGEIVVLLVENDPGLRQAMVQLLETWGASVLDVASGEEALELIEATGLVPDRALVDFQLGEGRLDGIETLGRLAAMVGP-FAARLVTADRSEALLRRAAAAGVTVLHKPLPPGDLSEFLFGAERDGFGAQREGRPG
108121	GC_00004433	Accessory	Rh_sph_241	1506	8	8	1	0	0.725841	0.945914	0.821392	COG0642|COG0784	Signal transduction histidine kinase (BaeS) (PDB:1JOY)|CheY-like REC (receiver) domain, includes chemotaxis protein CheY and sporulation regulator Spo0F (CheY) (PDB:6QRJ)	T|T	Signal transduction mechanisms|Signal transduction mechanisms	PF12860.9	PAS fold	K20975	two-component system, sensor histidine kinase [EC:2.7.13.3]							--------MSLALIDPSDPPERQRDKLLEIVRALMARVERTTDDGGAAYAQFQRAAMLEDQVRERTADLQRTLELLNLSNERLAEATRAAEEARQNLANAIETVQEGFALFDADDVLVLCNSRFGMHMLDIQEHLKPGLSFGGYIDRVSRSRYLALPEAETPEDWAVRRKRRHYDRHSIFNVRLIWDRWLQVSEHRTADGGTVILQTDVTDLIRIERLERGKMLDDQARVIRATLDHINQGVCIFDAEGRLVGWNQRLGSLLAIPMNRFRLGVSFGYLLERFAHEISFGEGMDAAHLEAWVQARHERAPLSFELRRHDE-LILDVFAQEMPDRGFVMSFTDVTAERAAIEALSRANETLEARVMERTLELEDALGHAERANASRSRFVAAASHDLLQPLSAAKLFIATIGDEAVAPESREALTKAQKALDSVEGILGALLDISKLESGRAAVSIQPVRLDRLMAQLSDEFAPIAAARGLRLTVLPSSAVVASDPTYLRRILQNLIGNAIRYTAKGRVLVGARMTAGMVRLEVWDTGPGIAEADQEAIFKEFHRLDAPASPAEGMGLGLAIVERACGLLGHPLGLRSEIGRGTCFM--LQVPRAESAPAPSVPDASAVRAQAKVAVQDKIAFLVENDDDLRQAMGLLLEKWGVSVLDAPSGEEALALIEEIGILPDFFLVDQQLGAG-MTGVEFIRTMRDRHGP-VPACIVTAARRPEVAALCAETGIRLIQKPIDARVLEEFL-RAL-------------
108122	GC_00004433	Accessory	Rh_sph_ATCC17029	1560	8	8	1	0	0.725841	0.945914	0.821392	COG0642|COG0784	Signal transduction histidine kinase (BaeS) (PDB:1JOY)|CheY-like REC (receiver) domain, includes chemotaxis protein CheY and sporulation regulator Spo0F (CheY) (PDB:6QRJ)	T|T	Signal transduction mechanisms|Signal transduction mechanisms	PF12860.9	PAS fold	K20975	two-component system, sensor histidine kinase [EC:2.7.13.3]							--------MSLALIDPSDPPERQRDKLLEIVRALMARVERTTDDGGAAYAQFQRAAMLEDQVRERTADLQRTLELLNLSNERLAEATRAAEEARQNLANAIETVQEGFALFDADDVLVLCNSRFGMHMLDIQEHLKPGLSFGGYIDRVSRSRYLALPEAETPEDWAVRRKRRHYDRHSIFNVRLIWDRWLQVSEHRTADGGTVILQTDVTDLIRIERLERGKMLDDQARVIRATLDHINQGVCIFDAEGRLVGWNQRLGSLLAIPMNRFRLGVSFGYLLERFAHEISFGEGMDAAHLEAWVQARHERAPLSFELRRHDE-LILDVFAQEMPDRGFVMSFTDVTAERAAIEALSRANETLEARVMERTLELEDALGHAERANASRSRFVAAASHDLLQPLSAAKLFIATIGDEAVAPESREALTKAQKALDSVEGILGALLDISKLESGRAAVSIQPVRLDRLMAQLSDEFAPIAAARGLRLTVLPSSAVVASDPTYLRRILQNLIGNAIRYTAKGRVLVGARMTAGMVRLEVWDTGPGIAEADQEAIFKEFHRLDAPASPAEGMGLGLAIVERACGLLGHPLGLRSEIGRGTCFM--LQVPRAESAPAPSVPDASAVRAQAKVAVQDKIAFLVENDDDLRQAMGLLLEKWGVSVLDAPSGEEALALIEEIGILPDFFLVDQQLGAG-MTGVEFIRTMRDRHGP-VPACIVTAARRPEVAALCAETGIRLIQKPIDARVLEEFL-RAL-------------
108123	GC_00004433	Accessory	Rh_sph_KD131	1170	8	8	1	0	0.725841	0.945914	0.821392	COG0642|COG0784	Signal transduction histidine kinase (BaeS) (PDB:1JOY)|CheY-like REC (receiver) domain, includes chemotaxis protein CheY and sporulation regulator Spo0F (CheY) (PDB:6QRJ)	T|T	Signal transduction mechanisms|Signal transduction mechanisms	PF12860.9	PAS fold	K20975	two-component system, sensor histidine kinase [EC:2.7.13.3]							--------MSLALIDPSDPPERQRDKLLEIVRALMARVERATDDGGAAYAQFQRAAMLEDQVRERTADLQRTLELLNLSNERLAEATRAAEEARQNLANAIETVQEGFALFDADDVLVLCNSRFGMHMLDIQEHLKPGLSFGGYIDRVSRSRYLALPEAETPEDWAIRRKRRHYDRHSIFNVRLIWDRWLQVSEHRTADGGTVILQTDVTDLIRIERLERGKMLDDQARVIRATLDHINQGVCIFDAEGRLVGWNQRLGSLLAIPMNRFRLGVSFGYLLERFAHEISFGEGMDAAHLEAWVQARHERAPLSFELRRHDE-LILDVFAQEMPDRGFVMSFTDVTAERAAIEALSRANETLEARVMERTLELEDALGHAERANASRSRFVAAASHDLLQPLSAAKLFIATIGDEAVAPESREALTKAQKALDSVEGILGALLDISKLESGRAAVSIQPVRLDRLMAQLSDEFAPIAAARGLRLTVLPSSAVVASDPTYLRRILQNLIGNAIRYTAKGRVLVGARMTAGMVRLEVWDTGPGIAEADQEAIFKEFHRLDAPASPAEGMGLGLAIVERACGLLGHPLGLRSEIGRGTRFM--LQVPRAESAPPPSVPDASALRAQAKVAVQDKIAFLVENDDDLRQAMGLLLEKWGVSVLDAPSGEEALALIEEIGILPDFFLVDQQLGAG-MTGVEFIRTMRDRHGP-VPACIVTAARRPEVAALCAETGIRLIQKPIDARVLEEFL-RAL-------------
108124	GC_00004434	Accessory	Ph_gal_DSM26640	1100	8	8	1	0	0.862259	1	0.926036	COG3474	Cytochrome c2 (Cyc7) (PDB:1YEA)	C	Energy production and conversion	PF00034.23	Cytochrome c	K08738	cytochrome c							MKKILLAASMIMGCFQTAAAEGDAAAGEKVFKRCAACHSAQEGKKKVGPTMFGIVGRPAGSVEGYKYSGAMQEAGYAWDEEQLAGFLAAPKKHLPGTKMAFPGLKKEEQITDLIGYLKTLK
108125	GC_00004434	Accessory	Ph_gal_P11	1100	8	8	1	0	0.862259	1	0.926036	COG3474	Cytochrome c2 (Cyc7) (PDB:1YEA)	C	Energy production and conversion	PF00034.23	Cytochrome c	K08738	cytochrome c							MKKILLAASMIMGCFQTAAAEGDAAAGEKVFKRCAACHSAQEGKKKVGPTMFGIVGRPAGSVEGYKYSGAMQEAGYAWDEEQLAGFLAAPKKHLPGTKMAFPGLKKEEQITDLIGYLKTLK
108126	GC_00004434	Accessory	Ph_gal_P63	1096	8	8	1	0	0.862259	1	0.926036	COG3474	Cytochrome c2 (Cyc7) (PDB:1YEA)	C	Energy production and conversion	PF00034.23	Cytochrome c	K08738	cytochrome c							MKKILLAASMIMGCFQTAAAEGDAAAGEKVFKRCAACHSAQEGKKKVGPTMFGIVGRPAGSVEGYKYSGAMQEAGYAWDEEQLAGFLAAPKKHLPGTKMAFPGLKKEEQITDLIGYLKTLK
108127	GC_00004434	Accessory	Ph_inh_210	2384	8	8	1	0	0.862259	1	0.926036	COG3474	Cytochrome c2 (Cyc7) (PDB:1YEA)	C	Energy production and conversion	PF00034.23	Cytochrome c	K08738	cytochrome c							MRNILLAVFLATGSGQAAAADGDAAAGEKVFKKCAACHAVEEGKKKVGPTMFGIWGRPAGAVEGYKYSSAMQEAEFSWDEEQLTGFLAAPKKHLPGTKMAFPGLKKEQQISDLLAYLKTLN
108128	GC_00004434	Accessory	Ph_inh_P66	801	8	8	1	0	0.862259	1	0.926036	COG3474	Cytochrome c2 (Cyc7) (PDB:1YEA)	C	Energy production and conversion	PF00034.23	Cytochrome c	K08738	cytochrome c							MRNILLAVFLAIGSGQAAAADGDAAAGEKVFKKCAACHAVEEGKKKVGPTMFGIWGRPAGAVEGYKYSSAMQEAEFSWDEEQLTGFLAAPKKHLPGTKMAFPGLKKEQQISDLLAYLKTLN
108129	GC_00004434	Accessory	Ph_inh_P70	2382	8	8	1	0	0.862259	1	0.926036	COG3474	Cytochrome c2 (Cyc7) (PDB:1YEA)	C	Energy production and conversion	PF00034.23	Cytochrome c	K08738	cytochrome c							MRNILLAVILGIGSGQAAAADGDAAAGEKVFKKCAACHAVEEGKKKVGPTMFGIWGRPAGAVEGYKYSYAMQEAEFSWDEEQLTGFLAAPKKHLPGTKMAFPGLKKEQQISDLLAYLKTLN
108130	GC_00004434	Accessory	Ph_por_P97	24	8	8	1	0	0.862259	1	0.926036	COG3474	Cytochrome c2 (Cyc7) (PDB:1YEA)	C	Energy production and conversion	PF00034.23	Cytochrome c	K08738	cytochrome c							MKKILLAASMIMGCFQTAAAEGDAAAGEKVFKKCAACHSVEEGKKKVGPTMFGIVGRPAGSVEGYKYSGAMQEAGYAWDEEQLAGFLAAPKKHLPGTKMAFPGLKKEEQITDLIGYLKTLK
108131	GC_00004434	Accessory	Ru_pom_DSS3	4116	8	8	1	0	0.862259	1	0.926036	COG3474	Cytochrome c2 (Cyc7) (PDB:1YEA)	C	Energy production and conversion	PF00034.23	Cytochrome c	K08738	cytochrome c							MKTFMLSGLVIAGLACSAQADGDPEEGKKVFKKCAACHAIEEGKNKVGPSMFGVWERPAGAVEGFKYSQPMAEAGYTWDEEHLAGFLAAPKKYLPGTKMTFPGVKKEEQLADLLAYLKTLQ
108132	GC_00004435	Accessory	L_sp_NJS201	3954	2	8	7	0	0.878228	0.676897	0.76453	COG3547	Transposase	X	Mobilome: prophages, transposons	PF01548.19	Transposase	K07486	transposase							MDIKVLGIDLGKTVCSLAGLDEAGAVVFRKRLQRHRLLDFLATLPPSVVAMEACCGAHHIGRFCLEKRHEPRLMSPLYVRPYVKVHKNDDRDAEAIAEAATRPTMSSVAIKSEEQLDLQALHRARERLVSDRTRLINQGRGFLMERGIRVGTGRHVFQKELARLSAEGAADLSPRMLLLVTDIPLTLREPCPCCGGVMRIIEIVRRGQKPPSRAPPREQVAWRTARLKRAKLTSCRLQAGSLLACSSPRFAQENAINCSAGIRNPRLQSSERPSAIDTSRPVGGQTPPSQSPAARFSQRQRPGPAASSFRGLSTRADARRRPAVTQRPASKNLQDSCRFKFANCGRPSESERPKGDHCGASWRCNAAGEAAIHPRSSGFGSLSSR
108133	GC_00004435	Accessory	Rh_sp_CZR27	3357	2	8	7	0	0.878228	0.676897	0.76453	COG3547	Transposase	X	Mobilome: prophages, transposons	PF01548.19	Transposase	K07486	transposase							MSIVILGIDLGKNSCSVVGLDANGKVVVRRRMRRDGVITFASRLTPCIMAMEACCGAHHMGRALAALGHEIRLMSPEYVRPYVKAQKNDDRDAEAIAEAATRPTMRFVELKSEKQLDVQTLHRVRDRLVGERTSLTNQIRSLLLERGHVVAQGHGRLRLLLRDLLDDGADALSPRMAFLLGDMR-------------------ARREELGPSHRRLRRRV-------------------------------------CSHGPK--------------------------------------------------------------------------------------------------------------------------
108134	GC_00004435	Accessory	Rh_sp_CZR27	3384	2	8	7	0	0.878228	0.676897	0.76453	COG3547	Transposase	X	Mobilome: prophages, transposons	PF01548.19	Transposase	K07486	transposase							MSIVILGIDLGKNSCSVVGLDANGKVVVRRRMRRDGVITFASRLTPCIMAMEACCGAHHMGRALAALGHEIRLMSPEYVRPYVKAQKNDDRDAEAIAEAATRPTMRFVELKSEKQLDVQTLHRVRDRLVGERTSLTNQIRSLLLERGHVVAQGHGRLRLLLRDLLDDGADALSPRMAFLLGDMR-------------------ARREELGPSHRRLRRRV-------------------------------------CSHGPK--------------------------------------------------------------------------------------------------------------------------
108135	GC_00004435	Accessory	Rh_sp_CZR27	3405	2	8	7	0	0.878228	0.676897	0.76453	COG3547	Transposase	X	Mobilome: prophages, transposons	PF01548.19	Transposase	K07486	transposase							MSIVILGIDLGKNSCSVVGLDANGKVVVRRRMRRDGVITFASRLTPCIMAMEACCGAHHMGRALAALGHEIRLMSPEYVRPYVKAQKNDDRDAEAIAEAATRPTMRFVELKSEKQLDVQTLHRVRDRLVGERTSLTNQIRSLLLERGHVVAQGHGRLRLLLRDLLDDGADALSPRMAFLLGDMR-------------------ARREELGPSHRRLRRRV-------------------------------------CSHGPK--------------------------------------------------------------------------------------------------------------------------
108136	GC_00004435	Accessory	Rh_sp_CZR27	615	2	8	7	0	0.878228	0.676897	0.76453	COG3547	Transposase	X	Mobilome: prophages, transposons	PF01548.19	Transposase	K07486	transposase							MSIVILGSIWARTACRVVGLDANGKVVVRRRMRRDGVITFASRLTPCIMAMEARCGAHHMGRALAALGHEIRLMSPEYVRPYVKAQKNDDRDAEAIAEAATRPTMRFVELKSEKQLDVQTLHRVRDRLVGERTSLTNQIRSLLLERGHVVAQGHGRLRLLLRDLLDDGADALSPRMAFLLGDMR-------------------ARREELGPSHRRLRRRV-------------------------------------CSHGPK--------------------------------------------------------------------------------------------------------------------------
108137	GC_00004435	Accessory	Rh_sp_CZR27	3412	2	8	7	0	0.878228	0.676897	0.76453	COG3547	Transposase	X	Mobilome: prophages, transposons	PF01548.19	Transposase	K07486	transposase							MSIVILGIDLGKNSCSVVGLDANGKVVVRRRMRRDGVITFASRLTPCIMAMEACCGAHHMGRALAALGHEIRLMSPEYVRPYVKAQKNDDRDAEAIAEAATRPTMRFVELKSEKQLDVQTLHRVRDRLVGERTSLTNQIRSLLLERGHVVAQGHGRMRLLLRDLPDDGADA----------------------------------------------------------------------------------------------------------------------------------------------------------------------------------------------------------------------
108138	GC_00004435	Accessory	Rh_sp_CZR27	2901	2	8	7	0	0.878228	0.676897	0.76453	COG3547	Transposase	X	Mobilome: prophages, transposons	PF01548.19	Transposase	K07486	transposase							MSIVILGSIWARTACRVVGLDANGKVVVRRRMRRDGVITFASRLTPCIMAMEARCGAHHMGRALAALGHEIRLMSPEYVRPYVKAQKNDDRDAEAIAEAATRPTMRFVELKSEKQLDVQTLHRVRDRLVGERTSLTNQIRSLLLERGHVVAQGHGRMRLLLRDLPDDGADA----------------------------------------------------------------------------------------------------------------------------------------------------------------------------------------------------------------------
108139	GC_00004435	Accessory	Rh_sp_CZR27	3748	2	8	7	0	0.878228	0.676897	0.76453	COG3547	Transposase	X	Mobilome: prophages, transposons											MSIVILGIDLGKNSCSVVGLDANGKVVVRRRMRRDGVITFASRLTP---------------------------------------------------------------------------------------------------------------------------------------------------------------------------------------------------------------------------------------------------------------------------------------------------------------------------------------------------
108140	GC_00004436	Accessory	L_sp_NJS201	3918	8	8	1	0	0.856148	0.888001	0.871783	COG1122	Energy-coupling factor transporter ATP-binding protein EcfA2 (EcfA2) (PDB:4HUQ)	P|R	Inorganic ion transport and metabolism|General function prediction only	PF00005.29	ABC transporter									MPLLDLNNIHFAYPGLDPVLEGASMRLNAGERLSISGPNGAGKSTLLKIIMGLLVPASGTVTAFGKPCMAEADFHEMRRRVGFVFQDADDQLFCPTVAEDVAFGPLNLGKSKQDALAIVDSVLTRLELMHLRDRVTHKLSGGEKRLVTLATVLAMEPAVLILDEPTNALDPDNYARLAGILKGLDQAILLVSHDQEFRKQIAPGGYRLKGRELIRA
108141	GC_00004436	Accessory	L_sp_NJS204	75	8	8	1	0	0.856148	0.888001	0.871783	COG1122	Energy-coupling factor transporter ATP-binding protein EcfA2 (EcfA2) (PDB:4HUQ)	P|R	Inorganic ion transport and metabolism|General function prediction only											#NAME?
108142	GC_00004436	Accessory	Ph_gal_DSM26640	1558	8	8	1	0	0.856148	0.888001	0.871783	COG1122	Energy-coupling factor transporter ATP-binding protein EcfA2 (EcfA2) (PDB:4HUQ)	P|R	Inorganic ion transport and metabolism|General function prediction only	PF00005.29	ABC transporter									MLLLDLNDIHFAYPGLDPVLEGASMTLKAGERLSIVGPNGAGKSTLLKIIMGLIAPDRGTVTAFGKPCSSEPDFHEVRRRVGFVFQDADDQLFCPTVAEDVAFGPLNLGKSKQEALAVVDAVLSRLGLMHLRDRVTHKLSGGEKRLVTLATVLAMEPEVLILDEPTNALDPENYARLAEILKELDQAVLLVSHDPEFREQIAPTGYHLMERTLSRV
108143	GC_00004436	Accessory	Ph_gal_P11	1555	8	8	1	0	0.856148	0.888001	0.871783	COG1122	Energy-coupling factor transporter ATP-binding protein EcfA2 (EcfA2) (PDB:4HUQ)	P|R	Inorganic ion transport and metabolism|General function prediction only	PF00005.29	ABC transporter									MLLLDLNDIHFAYPGLDPVLEGASMTLKAGERLSIVGPNGAGKSTLLKIIMGLIAPDRGTVTAFGKPCSSEPDFHEVRRRVGFVFQDADDQLFCPTVAEDVAFGPLNLGKSKQEALAVVDAVLSRLGLMHLRDRVTHKLSGGEKRLVTLATVLAMEPEVLILDEPTNALDPENYARLAEILKELDQAVLLVSHDPEFREQIAPTGYHLMERTLSRV
108144	GC_00004436	Accessory	Ph_gal_P128	1537	8	8	1	0	0.856148	0.888001	0.871783	COG1122	Energy-coupling factor transporter ATP-binding protein EcfA2 (EcfA2) (PDB:4HUQ)	P|R	Inorganic ion transport and metabolism|General function prediction only	PF00005.29	ABC transporter									MLLLDLNDIHFAYPGLDPVLEGASMTLKAGERLSIVGPNGAGKSTLLKIIMGLIAPDRGTVTAFGKPCSSEPDFYEVRRRVGFVFQDADDQLFCPTVAEDVAFGPLNLGKSKQEALAVVDAVLSRLGLMHLRDRVTHKLSGGEKRLVTLATVLAMEPEVLILDEPTNALDPENYARLAEILKELDQAVLLVSHDPEFREQIAPTGYHLMERTLSRV
108145	GC_00004436	Accessory	Ph_gal_P63	1554	8	8	1	0	0.856148	0.888001	0.871783	COG1122	Energy-coupling factor transporter ATP-binding protein EcfA2 (EcfA2) (PDB:4HUQ)	P|R	Inorganic ion transport and metabolism|General function prediction only	PF00005.29	ABC transporter									MLLLDLNDIHFAYPGLDPVLEGASMTLKAGERLSIVGPNGAGKSTLLKIIMGLIAPDRGTVTAFGKPCSSEPDFHEVRRRVGFVFQDADDQLFCPTVAEDVAFGPLNLGKSKQEALAVVDAVLSRLGLMHLRDRVTHKLSGGEKRLVTLATVLAMEPEVLILDEPTNALDPENYARLAEILKELDQAVLLVSHDPEFREQIAPTGYHLMERTLSRV
108146	GC_00004436	Accessory	Ru_sp_AD91A	4018	8	8	1	0	0.856148	0.888001	0.871783	COG1122	Energy-coupling factor transporter ATP-binding protein EcfA2 (EcfA2) (PDB:4HUQ)	P|R	Inorganic ion transport and metabolism|General function prediction only	PF00005.29	ABC transporter									MTLIALEDICFSYPGQPPVLDGASLSLNAGQRLSLTGPNGAGKSTLLRIILGLQRPSSGTVTVFGQQRVEEADFHEVRRRVGLVFQDADDQLFCPTVAEDIAFGPLNLGKTRDEAIAIVDEVLGDLDLMHLKNRITHKLSGGEKRLVTLATVLAMDPEALLLDEPTNALDTKNEARLLEILRALPQAILLVSHSPAFRTELAPDELDLRDGKLVPA
108147	GC_00004436	Accessory	Ru_sp_THAF33	3906	8	8	1	0	0.856148	0.888001	0.871783	COG1122	Energy-coupling factor transporter ATP-binding protein EcfA2 (EcfA2) (PDB:4HUQ)	P|R	Inorganic ion transport and metabolism|General function prediction only	PF00005.29	ABC transporter									MTLIALEDICFSYPGQPPVLDGANLSLSAGQRLSLTGPNGAGKSTLLRILLGLQRPCSGTVTVFGQQRVEEADFHEVRRRVGLVFQDADDQLFCPTVAEDVAFGPLNLGKTRDEALAIVDKVLGDLDLMHLKNRITHKLSGGEKRLVTLATVLAMEPEVLLLDEPTNALDTKNEARLLEILRALPQAILLVSHSPAFRLELAPDELDLRDGKLVPV
108148	GC_00004437	Accessory	L_aqu_R2C4	2761	8	8	1	0	0.658799	0.901616	0.761315	COG1600	Epoxyqueuosine reductase QueG (queuosine biosynthesis) (QueG) (PDB:5D08) (PUBMED:2150253)	J	Translation, ribosomal structure and biogenesis							COG1600	tRNA modification			MPPDRMPLMTLTDLPDAP---ARDTPFYTRIEAAAAQAGLAVYGALHPRRQPVKALAGGTLVLLGTDKAFWPRFTASPEYSDGRPDPVDRWSQRVIGSLAETLGGG-AHYPFGGPPYTPFINWALATGRFFTSPSQMMVHDQAGLMISLRGALHFKPEFDIPPPPLAESPCHSCRSRPCLTACPAAALADGGPYDLAACHDYLDTSAGAGCMTGGCLARRACPLSRTAGRAADQTAHHMRHFHPQ
108149	GC_00004437	Accessory	L_met_DSM14336	236	8	8	1	0	0.658799	0.901616	0.761315	COG1600	Epoxyqueuosine reductase QueG (queuosine biosynthesis) (QueG) (PDB:5D08) (PUBMED:2150253)	J	Translation, ribosomal structure and biogenesis							COG1600	tRNA modification			#NAME?
108150	GC_00004437	Accessory	L_sp_NJS201	161	8	8	1	0	0.658799	0.901616	0.761315	COG1600	Epoxyqueuosine reductase QueG (queuosine biosynthesis) (QueG) (PDB:5D08) (PUBMED:2150253)	J	Translation, ribosomal structure and biogenesis							COG1600	tRNA modification			--------MTQTDLPDHRVQCAQGALSYPQIEAAAAQAGLAVCGALHPARQPVKALEDGTLILLGTAAAFWPVFKSSPEHRDGAPHPVDRWSERVVSALAQDLRGS-AYFPFGGPPYTPFINWALASGRFFTSPSQMMVHDRAGMLISLRGAFISNRKLTFPLRLWQSLPAAAATPAPVSAPVPSAHWQTAAPTIWQPAMTILTLPPA--------------PAAWQAAVWPAAPAR--------
108151	GC_00004437	Accessory	L_sp_NJS204	3463	8	8	1	0	0.658799	0.901616	0.761315	COG1600	Epoxyqueuosine reductase QueG (queuosine biosynthesis) (QueG) (PDB:5D08) (PUBMED:2150253)	J	Translation, ribosomal structure and biogenesis							COG1600	tRNA modification			#NAME?
108152	GC_00004437	Accessory	Ru_pom_DSS3	519	8	8	1	0	0.658799	0.901616	0.761315	COG1600	Epoxyqueuosine reductase QueG (queuosine biosynthesis) (QueG) (PDB:5D08) (PUBMED:2150253)	J	Translation, ribosomal structure and biogenesis							COG1600	tRNA modification			#NAME?
108153	GC_00004437	Accessory	Ru_sp_AD91A	2310	8	8	1	0	0.658799	0.901616	0.761315	COG1600	Epoxyqueuosine reductase QueG (queuosine biosynthesis) (QueG) (PDB:5D08) (PUBMED:2150253)	J	Translation, ribosomal structure and biogenesis							COG1600	tRNA modification			#NAME?
108154	GC_00004437	Accessory	Ru_sp_THAF33	347	8	8	1	0	0.658799	0.901616	0.761315	COG1600	Epoxyqueuosine reductase QueG (queuosine biosynthesis) (QueG) (PDB:5D08) (PUBMED:2150253)	J	Translation, ribosomal structure and biogenesis							COG1600	tRNA modification			#NAME?
108155	GC_00004437	Accessory	Ru_sp_TM1040	296	8	8	1	0	0.658799	0.901616	0.761315	COG1600	Epoxyqueuosine reductase QueG (queuosine biosynthesis) (QueG) (PDB:5D08) (PUBMED:2150253)	J	Translation, ribosomal structure and biogenesis							COG1600	tRNA modification			#NAME?
108156	GC_00004438	Accessory	Ph_gal_DSM26640	306	8	8	1	0	0.947315	1	0.972945	COG1167	DNA-binding transcriptional regulator, MocR family, contains an aminotransferase domain (ARO8) (PDB:2R2N)	K|E	Transcription|Amino acid transport and metabolism	PF00155.23	Aminotransferase class I and II					COG1167	Lysine biosynthesis			MAIWLPNLNGRSGPKYLQIVEAMAEDIATGRLAPGAQLPPHRELAYQIGVSANTTSRAYAEAVTRALLRGEVGRGSFVRSPEPMAPQDGAANSLRRNAQGPIDLSRNLPLAGFSQPHIRQALQALSEGSDLSPLLDYQSDADLDRHTEAWQRWLAYCGVGATGAEVMTTVGGQHALFCALAGVLKTGDLLLTEALTYMPVQAIAERLGVATAAVTMDSQGVQPEAFATLCRHAKPRAFYLTPTLQAPTTVTLDGERRAEIAEIAARHDVILIEDDVFAPLKPDRPAPLATHAPDHTIYVTSLSKSVAPGLRVGILKAPQRLMPALRHSANFSLWMAPPLTAEIGARLILDGTAEILAEQQRRAARHRQTLARSILSPPGAAPMFYQADPQGLHLWLPLPADLRADVFRTQCAQSEVLISEGRSFAITPKDAPEAVRLCLSHEVCEGRLMIGLQRIAHLLRESRKSHALQI
108157	GC_00004438	Accessory	Ph_gal_P11	306	8	8	1	0	0.947315	1	0.972945	COG1167	DNA-binding transcriptional regulator, MocR family, contains an aminotransferase domain (ARO8) (PDB:2R2N)	K|E	Transcription|Amino acid transport and metabolism	PF00155.23	Aminotransferase class I and II					COG1167	Lysine biosynthesis			MAIWLPNLNGRSGPKYLQIVEAMAEDIATGRLAPGAQLPPHRELAYQIGVSANTTSRAYAEAVTRALLRGEVGRGSFVRSPEPMAPQDGAANSLRRNAQGPIDLSRNLPLAGFSQPHIRQALQALSEGSDLSPLLDYQSDADLDRHTEAWQRWLAYCGVGATGAEVMTTVGGQHALFCALAGVLKTGDLLLTEALTYMPVQAIAERLGVATAAVTMDSQGVQPEAFATLCRHAKPRAFYLTPTLQAPTTVTLDGERRAEIAEIAARHDVILIEDDVFAPLKPDRPAPLATHAPDHTIYVTSLSKSVAPGLRVGILKAPQRLMPALRHSANFSLWMAPPLTAEIGARLILDGTAEILAEQQRRAARHRQTLARSILSPPGAAPMFYQADPQGLHLWLPLPADLRADVFRTQCAQSEVLISEGRSFAITPKDAPEAVRLCLSHEVCEGRLMIGLQRIAHLLRESRKSHALQI
108158	GC_00004438	Accessory	Ph_gal_P128	290	8	8	1	0	0.947315	1	0.972945	COG1167	DNA-binding transcriptional regulator, MocR family, contains an aminotransferase domain (ARO8) (PDB:2R2N)	K|E	Transcription|Amino acid transport and metabolism	PF00155.23	Aminotransferase class I and II					COG1167	Lysine biosynthesis			MAIWLPNLNGRSGPKYLQIVEAMAEDIATGRLAPGAQLPPHRELAYQIGVSANTTSRAYAEAVTRALLRGEVGRGSFVRSPEPMAPQDGAANSLRRNAQGPIDLSRNLPLAGFSQPHIRQALQALSEGSDLSPLLDYQSDADLDRHTEAWQHWLAYCGVGATGAEVMTTVGGQHALFCALAGVLKTGDLLLTEALTYMPVQAIAERLGVATAAVTMDSQGVQPEAFATLCRHAKPRAFYLTPTLQAPTTVTLDGERRAEIAEIAARHDVILIEDDVFAPLKPDRPAPLATHAPDHTIYVTSLSKSVAPGLRVGILKAPQRLMPALRHSANFSLWMAPPLTAEIGARLILDGTAEILAEQQRRAARHRQTLARSILSPPGAAPMFYQADPQGLHLWLPLPADLRADVFRTQCAQSEVLVSEGRSFAITPKDAPEAVRLCLSHEVCEDQLMIGLQRIAHLLRESRKSHALQI
108159	GC_00004438	Accessory	Ph_gal_P63	306	8	8	1	0	0.947315	1	0.972945	COG1167	DNA-binding transcriptional regulator, MocR family, contains an aminotransferase domain (ARO8) (PDB:2R2N)	K|E	Transcription|Amino acid transport and metabolism	PF00155.23	Aminotransferase class I and II					COG1167	Lysine biosynthesis			MAIWLPNLNGRSGPKYLQIVEAMAEDIATGRLAPGAQLPPHRELAYQIGVSANTTSRAYAEAVTRALLRGEVGRGSFVRSPEPMAPQDGAANSLRRNAQGPIDLSRNLPLAGFSQPHIRQALQALSEGSDLSPLLDYQSDADLDRHTEAWQRWLAYCGVGATGAEVMTTVGGQHALFCALAGVLKTGDLLLTEALTYMPVQAIAERLGVATAAVTMDSQGVQPEAFATLCRHAKPRAFYLTPTLQAPTTVTLDGERRAEIAEIAARHDVILIEDDVFAPLKPDRPAPLATHAPDHTIYVTSLSKSVAPGLRVGILKAPQRLMPALRHSANFSLWMAPPLTAEIGARLILDGTAEILAEQQRRAARHRQTLARSILSPPGAAPMFYQADPQGLHLWLPLPADLRADVFRTQCAQSEVLISEGRSFAITPKDAPEAVRLCLSHEVCEGRLMIGLQRIAHLLRESRKSHALQI
108160	GC_00004438	Accessory	Ph_inh_210	2964	8	8	1	0	0.947315	1	0.972945	COG1167	DNA-binding transcriptional regulator, MocR family, contains an aminotransferase domain (ARO8) (PDB:2R2N)	K|E	Transcription|Amino acid transport and metabolism	PF00155.23	Aminotransferase class I and II					COG1167	Lysine biosynthesis			MAIWLPNLNGRSGPKYLQIVEAMAEDIASGRLAPGAQLPPHRELAYQIGVSANTTSRAYAEAVTRALLRGEVGRGSFVRAAEPMQHQGGAANSLRRDALGPIDLSRNLPLAGFSQPHIRQALHILAEGSDLSPLLDYQSDADLDRHIDAWQHWLAYCGVDATRSEVMTTVGGQHALFCAVAGVLKAGDLLLTEALTYMPVQAMAERLGVTTTAVAMDPQGVQPEAFEALCRHARPRAFYLTPTLQAPTTVTLDDERRAEIAEIAMRHDVILIEDDVFAPLKPDRPAPLATHAPDHTIYVTSLSKSVAPGLRVGILKAPQRLMPALRHAANLSLWMAPPLTAEIGARLILDGTAETLAEQQRRAARHRQTLARSVLSPPGATPMSYQADPQGLHLWLPLPPDLRADVFRAQCAQSEVLVSEGRSFALAPRDAPEAVRLCLSHEVSEDRLATGLQRVAHLLRESRKSHALQI
108161	GC_00004438	Accessory	Ph_inh_DSM17395	172	8	8	1	0	0.947315	1	0.972945	COG1167	DNA-binding transcriptional regulator, MocR family, contains an aminotransferase domain (ARO8) (PDB:2R2N)	K|E	Transcription|Amino acid transport and metabolism	PF00155.23	Aminotransferase class I and II					COG1167	Lysine biosynthesis			MAIWLPNLNGRSGPKYLQIVEAMAEDIASGRLAPGAQLPPHRELAYQIGVSANTTSRAYAEAVTRALLRGEVGRGSFVRAAEPMMHQGGAANSLHRNSLGPIDLSRNLPLAGFSQPHIRQALHTLAEGSDLSPLLDYQSDADLDRHIDAWQHWLAYCGVDAIRSEVMTTVGGQHALFCAVAGVLKAGDLLLTEALTYMPVQAMAERLGVTTAAVAMDPQGVQPEAFEALCRHARPRAFYLTPTLQAPTTVTLDDERRAEIAEIAMRHDVILIEDDVFAPLKPDRPAPLATHAPDHTIYVASLSKSVAPGLRVGILKAPQRLMPALRHAANLSLWMAPPLTAEIGARLILDGTAETLAEQQRRAAQHRQTLARSVLSPPGATPMSYQADPQGLHLWLPLPPDLRADVFRAQCAQSEVLVSEGRSFALAPRDAPEAVRLCLSHEVSEDRLTTGLQRVAHLLRESRKSHALQI
108162	GC_00004438	Accessory	Ph_inh_P66	203	8	8	1	0	0.947315	1	0.972945	COG1167	DNA-binding transcriptional regulator, MocR family, contains an aminotransferase domain (ARO8) (PDB:2R2N)	K|E	Transcription|Amino acid transport and metabolism	PF00155.23	Aminotransferase class I and II					COG1167	Lysine biosynthesis			MAIWLPNLNGRSGPKYLQIVEAMAEDIASGRLAPGAQLPPHRELAYQIGVSANTTSRAYAEAVTRALLRGEVGRGSFVRAAEPMVHQGGVANSLRRDAQGPIDLSRNLPLAGFSQPHIRQALHTLAEGSDLSPLLDYQSDADLDRHIDAWQHWLAYCGVDATRSEVMTTVGGQHALFCAVAGVLKAGDLLLTEALTYMPVQAMAERLGVTTTAVAMDPQGVQPEAFEALCRHAKPRAFYLTPTLQAPTTVTLDDERRAEIAEIAMRHDVILIEDDVFAPLKPDRPAPLATHAPDHTIYVTSLSKSVAPGLRVGILKAPQRLMSALRHAANLSLWMAPPLTAEIGARLILDGTAETLAEQQRRAAQHRQTLARSVLSPPGATPMSYQADPQGLHLWLPLPPDLRADVFRAQCAQSEVLVSEGRSFALAPGDAPEAVRLCLSHEVSEDRLTTGLRRVAHLLRESRKSHALQI
108163	GC_00004438	Accessory	Ph_inh_P70	2976	8	8	1	0	0.947315	1	0.972945	COG1167	DNA-binding transcriptional regulator, MocR family, contains an aminotransferase domain (ARO8) (PDB:2R2N)	K|E	Transcription|Amino acid transport and metabolism	PF00155.23	Aminotransferase class I and II					COG1167	Lysine biosynthesis			MAIWLPNLNGRSGPKYLRIVEAMAEDIASGRLAPGAQLPPHRELAYQIGVSANTTSRAYAEAVTRALLRGEVGRGSFVRAAEPMVHQGGVANSLRRDAQGPIDLSRNLPLAGFSQPHIRQALHTLAEGSDLSPLLDYQSDADLDRHIDAWQHWLAYCGVDATRSEVMTTVGGQHALFCAVAGVLKAGDLLLTEALTYMPVQAMAERLGVTTTAVAMDPQGVQPEAFEALCRHARPRAFYLTPTLQAPTTVTLDDERRAEIAEIAMRHDVILIEDDVFAPLKPDRPAPLATHAPDHTIYVTSLSKSVAPGLRVGILKAPQRLMPALRHAANLSLWMAPPLTAEIGARLILDGTAETLAEQQRRAAQHRQTLARSVLSPPGATPMSYQADPQGLHLWLPLAPDLRADVFRAQCAQSEVLVSEGRGFALASRDAPEAVRLCLSHEVSEDRLTTGLQRVAHLLRESRKSHALQI
108164	GC_00004439	Accessory	D_shi_DFL12	3019	8	8	1	0	0.755148	0.991071	0.857172	COG0599	Uncharacterized conserved protein YurZ, alkylhydroperoxidase/carboxymuconolactone decarboxylase family (YurZ) (PDB:3BEY)	R	General function prediction only	PF02627.22	Carboxymuconolactone decarboxylase family	K01607	4-carboxymuconolactone decarboxylase [EC:4.1.1.44]							MDWTAYMDEVRGDLRTLNAAIPETARGFGALTKASKESGELDLKTREFVALGIAVSQRCAPCIGFHVEGLAKAGGTRQELADVLGVAVQMGGGPSLMYAAQAMAAWDALAEK
108165	GC_00004439	Accessory	L_aqu_R2C4	2227	8	8	1	0	0.755148	0.991071	0.857172	COG0599	Uncharacterized conserved protein YurZ, alkylhydroperoxidase/carboxymuconolactone decarboxylase family (YurZ) (PDB:3BEY)	R	General function prediction only	PF02627.22	Carboxymuconolactone decarboxylase family	K01607	4-carboxymuconolactone decarboxylase [EC:4.1.1.44]							MNWHEKLDGTRRGLRNLNGAIPDTAQAFGALGKAVKQGGVLEFKQKEFVALGIAVALRCEDCIGLHVEALVKSGASRAEVGDVLAMSIQMGGGPAMMYAAKAMECFDQLTR-
108166	GC_00004439	Accessory	L_sp_NJS201	3036	8	8	1	0	0.755148	0.991071	0.857172	COG0599	Uncharacterized conserved protein YurZ, alkylhydroperoxidase/carboxymuconolactone decarboxylase family (YurZ) (PDB:3BEY)	R	General function prediction only	PF02627.22	Carboxymuconolactone decarboxylase family	K01607	4-carboxymuconolactone decarboxylase [EC:4.1.1.44]							MDWHGKLNETRKGLRNLNGAIPEAAQAFGALGKAVKQGSVLEFKQKEFVALGIAVALRCEDCIGLHVEALVKSGASRAEVGDVLAMSIQMGGGPAMMYAAKAMDCFDQLTR-
108167	GC_00004439	Accessory	L_sp_NJS204	1061	8	8	1	0	0.755148	0.991071	0.857172	COG0599	Uncharacterized conserved protein YurZ, alkylhydroperoxidase/carboxymuconolactone decarboxylase family (YurZ) (PDB:3BEY)	R	General function prediction only	PF02627.22	Carboxymuconolactone decarboxylase family	K01607	4-carboxymuconolactone decarboxylase [EC:4.1.1.44]							MDWHGKLNETRKGLRNLNGAIPEAAQAFGALGKAVKQGGVLEFKQKEFVALGIAVALRCEDCIGLHVEALVKSGASRAEVGDVLAMSIQMGGGPAMMYAAKAMDCFDQLTR-
108168	GC_00004439	Accessory	Rh_sp_CZR27	3914	8	8	1	0	0.755148	0.991071	0.857172	COG0599	Uncharacterized conserved protein YurZ, alkylhydroperoxidase/carboxymuconolactone decarboxylase family (YurZ) (PDB:3BEY)	R	General function prediction only	PF02627.22	Carboxymuconolactone decarboxylase family	K01607	4-carboxymuconolactone decarboxylase [EC:4.1.1.44]							MDWKDKNANIRDQLKTLRQLIPEATKGFGVLSKAVKDGGVLDYKTKEFVALGMAVAVRCEECIGLHVEALHQAGATREELGDVLAMAIQMGGGPSLMYAAKALRAWDDITA-
108169	GC_00004439	Accessory	Ru_pom_DSS3	632	8	8	1	0	0.755148	0.991071	0.857172	COG0599	Uncharacterized conserved protein YurZ, alkylhydroperoxidase/carboxymuconolactone decarboxylase family (YurZ) (PDB:3BEY)	R	General function prediction only	PF02627.22	Carboxymuconolactone decarboxylase family	K01607	4-carboxymuconolactone decarboxylase [EC:4.1.1.44]							MSWNDKLAATRAGLRNLHGAIPDTARAFGALGKTVKEGGTLDFKTKEFVALGISIASRCEPCISLHVEALVKAGASRAELSDVLAMSIQMGGGPSMMYAAKALECFDDLTG-
108170	GC_00004439	Accessory	Ru_sp_AD91A	181	8	8	1	0	0.755148	0.991071	0.857172	COG0599	Uncharacterized conserved protein YurZ, alkylhydroperoxidase/carboxymuconolactone decarboxylase family (YurZ) (PDB:3BEY)	R	General function prediction only	PF02627.22	Carboxymuconolactone decarboxylase family	K01607	4-carboxymuconolactone decarboxylase [EC:4.1.1.44]							MAWQEKLSATRKSLRNLNGSIPDTTRAFGALGKAVKESGTLDYKTKELIALGMSVSLRCEPCITLHTEALIKAGATREEVSDVLAMAIQMGGGPAMMYAAKALECFDELSA-
108171	GC_00004439	Accessory	Ru_sp_THAF33	2379	8	8	1	0	0.755148	0.991071	0.857172	COG0599	Uncharacterized conserved protein YurZ, alkylhydroperoxidase/carboxymuconolactone decarboxylase family (YurZ) (PDB:3BEY)	R	General function prediction only	PF02627.22	Carboxymuconolactone decarboxylase family	K01607	4-carboxymuconolactone decarboxylase [EC:4.1.1.44]							MAWQEKLSATRKSLRNLNGSIPDTTRAFGALGKAVKEGGTLDYKTKEFIALGMSVTLRCEPCITLHTEALIKAGATREEVSDVLAMAIQMGGGPAMMYAAKALECFDELSG-
108172	GC_00004440	Accessory	Ph_gal_DSM26640	1740	6	8	3	0	0.817705	0.997043	0.898512															MTQLYHTATTAPAPLPHRIRLSDGRSRTDPASFTAEEIADAGYIASPPQPDHDPATQRLTWDGAAWGVEDIPVPDPVYRDLDSAALISLLETAGGMTPEQVVQSSNDPNLTYFWLLLKVSPFTSRANPKLPGALAGLDALGYLPNGSQAVLDGWPTA
108173	GC_00004440	Accessory	Ph_gal_P11	1739	6	8	3	0	0.817705	0.997043	0.898512															MTQLYHTATTAPAPLPHRIRLSDGRSRTDPASFTAEEIADAGYIASPPQPDHDPATQRLTWDGAAWGVEDIPVPDPVYRDLDSAALISLLETAGGMTPEQVVQSSNDPNLTYFWLLLKVSPFTSRANPKLPGALAGLDALGYLPNGSQAVLDGWPTA
108174	GC_00004440	Accessory	Ph_gal_P63	1738	6	8	3	0	0.817705	0.997043	0.898512															MTQLYHTATTAPAPLPHRIRLSDGRSRTDPASFTAEEIADAGYIASPPQPDHDPATQRLTWDGAAWGVEDIPVPDPVYRDLDSAALISLLETAGGMTPEQVVQSSNDPNLTYFWLLLKVSPFTSRANPKLPGALAGLDALGYLPNGSQAVLDGWPTA
108175	GC_00004440	Accessory	Ph_inh_DSM17395	2191	6	8	3	0	0.817705	0.997043	0.898512															MTKLYHTATTAPAPLPFRIRLSDGRSRTDPASFTAEEIADAGYIAAPPQPDHDPATQRLTWDGAAWGVEDIPVPDPVHQPLTKIGFMRLCMFLGGMTPDMLVAARDAPELKAMWIMLDMAEQVQRDDPEVAPGLALLAGLGHLPNGAQAVLYGWPAV
108176	GC_00004440	Accessory	Ph_inh_P66	1690	6	8	3	0	0.817705	0.997043	0.898512															MTQLYHTATTAPALLPFRIRLSDGRSRTDPASFTAEEIADAGYIAAPPQPDHDPTTQRPTWDGVAWGIEDIPVPDPVHQPLTKIGFMRLCMFLGGMTPDMLVAARDAPELKAMWIMLDMAEQVQRDDPEVAPGLALLAGLGHLPNGAQAVLDGWPAA
108177	GC_00004440	Accessory	Ph_inh_P66	1036	6	8	3	0	0.817705	0.997043	0.898512															#NAME?
108178	GC_00004440	Accessory	Ph_inh_P66	4556	6	8	3	0	0.817705	0.997043	0.898512															#NAME?
108179	GC_00004440	Accessory	Ph_pis_P18	1455	6	8	3	0	0.817705	0.997043	0.898512															MKKLYHTATTAPAPLPFRIRLSDGRSRTDPASFTAEEIADAGYFASPPQPDHDPATQRLTWDGAAWGVEDIPVPDPVYQPLTKIGFMRLCMYLGGMTPDMLVAARDAPELKAMWIMLDMAEQVQRDDPEVAPGLALLAGLGHLPNGAQAVLDGWPAA
108180	GC_00004441	Accessory	O_arc_238	4506	7	8	2	0	0.796705	0.988914	0.882464	COG3839	ABC-type sugar transport system, ATPase component MalK (MalK) (PDB:2ONK)	G	Carbohydrate transport and metabolism	PF00005.29	ABC transporter									MSDLQIASVTKDFGETSVLKGVTLDVRDGEFISLVGPSGCGKSTLLRIIAGLEAPTSGNISIGGKDVTQLRAADRNLSMVFQSYALYPHLTVAENIAVPLQMRQMTALQRLPVLGAVMPGARTQKTEITEAVRHAAEMLEIGALLDRKPGQLSGGQRQRVALGRALVRDPAAFLLDEPLSNLDAKLRVQTRAEIAELHRSLKATFIYVTHDQVEAMTMSDRIAVMMGGEILQCAAPDAIYEDPDDIRVAEFIGSPKINILPVE--RNGTELTVFDQVLTSRFSIDSPKVMRLGLRPEALRLTQSA-PRLTGRVVHFENLGSEVFAQVALDSDGSRVTLRAVPAQRQSLGLGAQVGLTYDLSAAMIFDTEGARLRGIELAANRAL-EVA
108181	GC_00004441	Accessory	Ph_inh_DSM17395	3040	7	8	2	0	0.796705	0.988914	0.882464	COG3839	ABC-type sugar transport system, ATPase component MalK (MalK) (PDB:2ONK)	G	Carbohydrate transport and metabolism	PF00005.29	ABC transporter									MAELSIENVTKRFGETEVLKGVSLDIADGEFVSLIGPSGCGKSTLLRIIAGLEDQSTGDIRIHGKSVAGQRAADRNLSMVFQSYALYPHLSVGENIAVPLKMRRMNGVQRLPVLGRFMPGARAMTGEIGQEVDNAARMLEIGHLLDRKPGQLSGGQRQRVALGRALVRDPVAFLLDEPLSNLDAKLRVQTRAEIAQLHRRLDATFIYVTHDQVEAMTMSDRIAVMMGGRILQCASPDVIYEDPDTIEVAEFIGSPKINILPVSLARSGR-LSFFDHDLDLRATTRIEGAISLGLRPEALHLTKDD-AVLHGTVAHTENLGAELYVQVDIPGLENRIVLRTGASRRADLGIGTAIGLGFDAASALVFDGNGQRVRRIEVQSAVAAHEVA
108182	GC_00004441	Accessory	Ph_inh_P70	3627	7	8	2	0	0.796705	0.988914	0.882464	COG3839	ABC-type sugar transport system, ATPase component MalK (MalK) (PDB:2ONK)	G	Carbohydrate transport and metabolism	PF00005.29	ABC transporter									MAGLSIENVTKRFGKTEVLKGVSLEIADGEFVSLVGPSGCGKSTLLRIIAGLEEQCSGDIQIGGHSVAGQRAADRNLSMVFQSYALYPHLTVGDNIAVPLRMRRLKGLQRLPLIGNLMPGARTVAGGVSRDVTHAAEMLEIGHLLDRKPGQLSGGQRQRVALGRALVREPAAFLLDEPLSNLDAKLRVQTRSEIAQLHRRLAATFIYVTHDQVEAMTMSDRIAVMMGGRILQCAAPDVVYEDPDRIEVAEFIGSPKINILPLEIMSNGR-LSLLDHSLDLAVIEGRRGVASLGIRPEALRLTNDD-SPIRGRVAHSENLGSEMFVQIEVAGLEERVTLRAEPEQRKALSLGRSVALTFDTDKALVFDADGARLRRLRHLNAATS-EVA
108183	GC_00004441	Accessory	Ph_inh_P70	3914	7	8	2	0	0.796705	0.988914	0.882464	COG3839	ABC-type sugar transport system, ATPase component MalK (MalK) (PDB:2ONK)	G	Carbohydrate transport and metabolism	PF00005.29	ABC transporter									MAGLSIENVTKRFGKTEVLKGVSLEIADGEFVSLVGPSGCGKSTLLRIIAGLEEQCSGDIQIGGHSVAGQRAADRNLSMVFQSYALYPHLTVGDNIAVPLRMRRLKGLQRLPLIGNLMPGARTVAGGVSRDVTHAAEMLEIGHLLDRKPGQLSGGQRQRVALGRALVREPAAFLLDEPLSNLDAKLRVQTRSEIAQLHRRLAATFIYVTHDQVEAMTMSDRIAVMMGGRILQCAAPDVVYEDPDRIEVAEFIGSPKINILPLEIMSNGR-LSLLDHSLDLAVIEGRRGVASLGIRPEALRLTNDD-SPIRGRVAHSENLGSEMFVQIEVAGLEERVTLRAEPEQRKALSLGRSVALTFDTDKALVFDADGARLRRLRHLNAATS-EVA
108184	GC_00004441	Accessory	Ph_pis_P18	3448	7	8	2	0	0.796705	0.988914	0.882464	COG3839	ABC-type sugar transport system, ATPase component MalK (MalK) (PDB:2ONK)	G	Carbohydrate transport and metabolism	PF00005.29	ABC transporter									MAGLSIENVTKRFGKTEVLKGVSLEIADGEFVSLVGPSGCGKSTLLRIIAGLEEQCSGDIQIGGHSVAGQRAADRNLSMVFQSYALYPHLTVGDNIAVPLRMRRLKGLQRLPLIGNLMPGARTVAGGVSRDVTHAAEMLEIGHLLDRKPGQLSGGQRQRVALGRALVREPAAFLLDEPLSNLDAKLRVQTRSEIAQLHRRLAATFIYVTHDQVEAMTMSDRIAVMMGGRILQCAAPDVVYEDPDRIEVAEFIGSPKINILPLEIMSNGR-LSLLDHSLDLAVIEGRRGVASLGIRPEALRLTNDD-SPIRGRVAHSENLGSEMFVQIEVAGLEERVTLRAEPEQRKALSLGRSVALTFDTDKALVFDADGARLRRLRHLNAATS-EVA
108185	GC_00004441	Accessory	Ph_por_P97	3808	7	8	2	0	0.796705	0.988914	0.882464	COG3839	ABC-type sugar transport system, ATPase component MalK (MalK) (PDB:2ONK)	G	Carbohydrate transport and metabolism	PF00005.29	ABC transporter									MSDLQIASVTKDFGETSVLKGVTLDVKDGEFISLVGPSGCGKSTLLRIIAGLETPTSGNISIGRKDVTQLRAADRNLSMVFQSYALYPHLTVAENIAVPLQMRQMTALQRLPVLGGFLPGARTQKDDIAQAVRQAAEMLEIAALLDRKPGQLSGGQRQRVALGRALVRDPAAFLLDEPLSNLDAKLRVQTRAEIAELHRRLKATFIYVTHDQVEAMTMSDRIAVMMDGEILQCAAPDEIYEDPDDIRVAEFIGSPKINILPVE--RNGTELTVFDQVLTSRFSIDSPKVMQLGLRPEALRLTQSS-PRLTGRVVHFENLGSEIFAQIALDSNGSRVTLRAMPTQRQSLGLGAQVGLTFDLNAAMIFDAEGVRLRRAELAANRTP-EVA
108186	GC_00004441	Accessory	Ro_lit_Och149	891	7	8	2	0	0.796705	0.988914	0.882464	COG3839	ABC-type sugar transport system, ATPase component MalK (MalK) (PDB:2ONK)	G	Carbohydrate transport and metabolism	PF00005.29	ABC transporter									MSGLQIASVTKSFAETSVLKGVTLDVKDGEFISLVGPSGCGKSTLLRIIAGLETPTSGNIAIGGTDVTQLRAADRNLSMVFQSYALYPHLTVAENIAVPLQMRQMTALQRLPVLGSVMPGARTQKADIIQAVRHAAETLEIAALLDRKPGQLSGGQRQRVALGRALVRDPAAFLLDEPLSNLDAKLRVQTRAEIAELHRRLKATFIYVTHDQVEAMTMSDRIAVMMDGEILQCAAPDVIYEDPDDIRVAEFIGSPKINILPVE--RNGTELTVFDQVLNSRFSIDSPKVMQMGLRPEALRLTQSA-PRLTGRVVHLENLGSEVFAQVTLNTDGSRVTLRAMPAQRQSLGLGAQVGLTFDLRAAIMFDAEGNRLRRAELAATLAP-EVA
108187	GC_00004441	Accessory	Ru_pom_DSS3	1843	7	8	2	0	0.796705	0.988914	0.882464	COG3839	ABC-type sugar transport system, ATPase component MalK (MalK) (PDB:2ONK)	G	Carbohydrate transport and metabolism	PF00005.29	ABC transporter									MAGLQIDRIEKSFGDTRVLRGISLDIADGEFVSLVGPSGCGKSTLLRIIAGLEHQSAGHIRIGGRDVSGIRAAERNLSMVFQSYALYPHLSVGDNIAVPLRMRRLNAMQRLPLLGRYWPGARAANVDINQAVSRAARTLEIDALLARKPGQLSGGQRQRVALGRALVREPAAFLLDEPLSNLDAKLRVQTRSEIAQLHRRLGATFVYVTHDQVEAMTMSSRIAVMMRGEILQCAAPETIYDDPDDIRVAEFIGSPRINVLPAE-HRSGA-LSVLEHPLPLRVPPTTDQFLRIGLRPEALRLCDPATAPLSGRVAHVENLGAELFAQIAIDAEAERVVVKAAPADRPRLALGTRLGLDFDPGAAMVFDAAGKRLRRVTAARPRAG-VVA
108188	GC_00004442	Accessory	Ph_gal_DSM26640	1730	7	8	2	0	0.826516	0.991525	0.901532					PF11367.10	Protein of unknown function (DUF3168)									#NAME?
108189	GC_00004442	Accessory	Ph_gal_P11	1729	7	8	2	0	0.826516	0.991525	0.901532					PF11367.10	Protein of unknown function (DUF3168)									#NAME?
108190	GC_00004442	Accessory	Ph_gal_P63	1728	7	8	2	0	0.826516	0.991525	0.901532					PF11367.10	Protein of unknown function (DUF3168)									#NAME?
108191	GC_00004442	Accessory	Ph_inh_DSM17395	2201	7	8	2	0	0.826516	0.991525	0.901532															MMERYLLQLLQSALSVPVEWGNFRDGQGLPRVSLTRVGGRRDQHLASNGPMRGAVQIDCWGRDVNESIPVEKDVRAALEGHLGGPLLNVQLTSIRDGFSNDPAAAARVSLTFALTWRE
108192	GC_00004442	Accessory	Ph_inh_P66	1675	7	8	2	0	0.826516	0.991525	0.901532					PF11367.10	Protein of unknown function (DUF3168)									#NAME?
108193	GC_00004442	Accessory	Ph_pis_P18	1466	7	8	2	0	0.826516	0.991525	0.901532					PF11367.10	Protein of unknown function (DUF3168)									#NAME?
108194	GC_00004442	Accessory	Ru_sp_TM1040	1620	7	8	2	0	0.826516	0.991525	0.901532															#NAME?
108195	GC_00004442	Accessory	Ru_sp_TM1040	1675	7	8	2	0	0.826516	0.991525	0.901532															#NAME?
108196	GC_00004443	Accessory	Ph_gal_DSM26640	4015	8	8	1	0	0.877477	0.886373	0.881903	COG1309	DNA-binding protein, AcrR family, includes nucleoid occlusion protein SlmA (AcrR) (PDB:2QOP)	K	Transcription	PF00440.25	Bacterial regulatory proteins, tetR family	K18939	TetR/AcrR family transcriptional regulator, lmrAB and yxaGH operons repressor							----------------------MSSSENRDKLIRIASRLFRSKGYDGVGLKEILVAAELPKGSLYYHFPGGKVELADAATRWAGDWVARMLGQCFNVATSFEEGGMKACEALAAAAEHNNSVPACPVVSILQAAPSEPALRKTAEEIYDTWTAGLVGQAKRFGIADPQQSALSLHMRLQGAWILAYAQQSGAPFHHLATELRQTLPR-----
108197	GC_00004443	Accessory	Ph_gal_P11	4012	8	8	1	0	0.877477	0.886373	0.881903	COG1309	DNA-binding protein, AcrR family, includes nucleoid occlusion protein SlmA (AcrR) (PDB:2QOP)	K	Transcription	PF00440.25	Bacterial regulatory proteins, tetR family	K18939	TetR/AcrR family transcriptional regulator, lmrAB and yxaGH operons repressor							----------------------MSSSENRDKLIRIASRLFRSKGYDGVGLKEILVAAELPKGSLYYHFPGGKVELADAATRWAGDWVARMLGQCFNVATSFEEGGMKACEALAAAAEHNNSVPACPVVSILQAAPSEPALRKTAEEIYDTWTAGLVGQAKRFGIADPQQSALSLHMRLQGAWILAYAQQSGAPFHHLATELRQTLPR-----
108198	GC_00004443	Accessory	Ph_gal_P128	3867	8	8	1	0	0.877477	0.886373	0.881903	COG1309	DNA-binding protein, AcrR family, includes nucleoid occlusion protein SlmA (AcrR) (PDB:2QOP)	K	Transcription	PF00440.25	Bacterial regulatory proteins, tetR family	K18939	TetR/AcrR family transcriptional regulator, lmrAB and yxaGH operons repressor							----------------------MSSSENRDKLIRIASRLFRSKGYDGVGLKEILVAAELPKGSLYYHFPGGKVELADAATRWAGDWVARMLGQCFDVATSFEEGGMKACEALAAAAEHNNSVPACPVVSILQAAPSEPALRKTAEEIYDAWTAGLVGQAKRFGIADPQQAALSLHMRLQGAWILAYAQQSGAPFHHLAAELRQTLPG-----
108199	GC_00004443	Accessory	Ph_gal_P63	3863	8	8	1	0	0.877477	0.886373	0.881903	COG1309	DNA-binding protein, AcrR family, includes nucleoid occlusion protein SlmA (AcrR) (PDB:2QOP)	K	Transcription	PF00440.25	Bacterial regulatory proteins, tetR family	K18939	TetR/AcrR family transcriptional regulator, lmrAB and yxaGH operons repressor							----------------------MSSSENRDKLIRIASRLFRSKGYDGVGLKEILVAAELPKGSLYYHFPGGKVELADAATRWAGDWVARMLGQCFNVATSFEEGGMKACEALAAAAEHNNSVPACPVVSILQAAPSEPALRKTAEEIYDTWTAGLVGQAKRFGIADPQQSALSLHMRLQGAWILAYAQQSGAPFHHLATELRQTLPR-----
108200	GC_00004443	Accessory	Ph_inh_P66	4070	8	8	1	0	0.877477	0.886373	0.881903	COG1309	DNA-binding protein, AcrR family, includes nucleoid occlusion protein SlmA (AcrR) (PDB:2QOP)	K	Transcription	PF00440.25	Bacterial regulatory proteins, tetR family	K18939	TetR/AcrR family transcriptional regulator, lmrAB and yxaGH operons repressor							----------------------MSSSENRDKLIRIASRLFRSKGYDGVGLKEILVAAELPKGSLYYHFPGGKVELADAATRWAGDWVARMLGQCFDAATSFEEGGVKACEVLAAAAGHNDSVPACPVVSILQAAPSEPALRKTAEEIYDTWTAGLVGQAKRFGIADPQQAALSLHMRLQGAWILAYAQQSAAPFHHLAAELRQTLPD-----
108201	GC_00004443	Accessory	Ph_por_P97	3646	8	8	1	0	0.877477	0.886373	0.881903	COG1309	DNA-binding protein, AcrR family, includes nucleoid occlusion protein SlmA (AcrR) (PDB:2QOP)	K	Transcription	PF00440.25	Bacterial regulatory proteins, tetR family	K18939	TetR/AcrR family transcriptional regulator, lmrAB and yxaGH operons repressor							----------------------MSSSENRDKLIRIASRLFRSKGYNGVGLKEILVAAELPKGSLYYHFPGGKVELADAATRWAGDWVARMLGQCFDAATSFEEGGVKACEALAVAADHHNSVPACPVVSILQAAPSEPALRKTAEEIYDTWTAGLVGQAERFGVGDAQQAALSLHMRLQGAWIIAYAQQSGAPFHHLAAELREGITG-----
108202	GC_00004443	Accessory	Ph_sp_LSS9	3750	8	8	1	0	0.877477	0.886373	0.881903	COG1309	DNA-binding protein, AcrR family, includes nucleoid occlusion protein SlmA (AcrR) (PDB:2QOP)	K	Transcription	PF00440.25	Bacterial regulatory proteins, tetR family	K18939	TetR/AcrR family transcriptional regulator, lmrAB and yxaGH operons repressor							----------------------MSSSENRDKLIRIASRLFRSKGYDGVGLKEILVAAELPKGSLYYHFPGGKVELADAATRWAGDWVARMLGQCFDVATSFEEGGVKACEALAAAAEHNDSVPACPVVSILQAALSEPALRKTAEEIYDTWTAGLVGQAKRFGVADAQQAALSLHMRLQGAWIIAYAQQSGAPFHHLAAELRQRLPS-----
108203	GC_00004443	Accessory	Ru_sp_TM1040	1982	8	8	1	0	0.877477	0.886373	0.881903	COG1309	DNA-binding protein, AcrR family, includes nucleoid occlusion protein SlmA (AcrR) (PDB:2QOP)	K	Transcription	PF00440.25	Bacterial regulatory proteins, tetR family	K18939	TetR/AcrR family transcriptional regulator, lmrAB and yxaGH operons repressor							MTRPVGLIIGVDQSVYCGYCFFMKTPDTRLTLIKTASKLFRRKGYSGVGLSEILTAAGLPKGSLYHHFPGGKPELAAAATRWAGAWIESLVQRSFEGAETFEEGAQAACRDLAATLVQVDHIEACPVLSVLQAASDTPVLQEAVQEVYARWTAELAREARRLGRAQPDAVAQSLHIRLQGAWVMAYAQQSQAPFLHLADEIAAEAARNPAEP
108204	GC_00004444	Accessory	L_sp_NJS201	196	8	8	1	0	0.904539	0.962106	0.932435	COG2175	Taurine dioxygenase, alpha-ketoglutarate-dependent (TauD) (PDB:1DRT)	Q	Secondary metabolites biosynthesis, transport and catabolism	PF02668.18	Taurine catabolism dioxygenase TauD, TfdA family	K03119	taurine dioxygenase [EC:1.14.11.17]							MDILPMTGGLGAEILGADIRRREDFSAIRDAFAEYSVIVLRGQTAGPADHLAFARRFGPVNVNRFFKPVEGHPEIATVLKEKDQTEAVGEGWHTDHSYDQEPAMGSILHAIEMPPYGGDTLFVSMRAAYEALSEPMRRFLDGLTAVHSSRHVFGAAAMDSEAVKSGRLGNAEAATQDVRHPVVITHPLSGRRGLFVNPVFTTRIEGLNPEESSALLAMLYAHCQQPEFQCRVRWRAGDITMWDNRATWHKAINDYHGFRRLMHRVTVEGCPLASAPAACPLMKAQL
108205	GC_00004444	Accessory	Ph_gal_DSM26640	1238	8	8	1	0	0.904539	0.962106	0.932435	COG2175	Taurine dioxygenase, alpha-ketoglutarate-dependent (TauD) (PDB:1DRT)	Q	Secondary metabolites biosynthesis, transport and catabolism	PF02668.18	Taurine catabolism dioxygenase TauD, TfdA family	K03119	taurine dioxygenase [EC:1.14.11.17]							MDIKPLTGGLGAEIFGADVTDGAQFAEIEAAFAKYSVIVLRGQDIAPEDHLNFARRFGPINVNRFFKPVDGHPEIATVLKEKDQKEAVGEGWHTDHSYDQIPALGSILHAIEMPPYGGDTLFVSMAAACEALSDKMRVFLDGLTAVHSSRHVFGAATQDSEAAKSGRLANASAATQDARHPVVITHPLSKRRGLFVNPVFTTHIEGLTPDESAAILDMLYEHCRQPEFQARVRWQEGDITMWDNRATWHKAINDYHGFRRLMHRITVDGVGLSG------------
108206	GC_00004444	Accessory	Ph_gal_P11	1238	8	8	1	0	0.904539	0.962106	0.932435	COG2175	Taurine dioxygenase, alpha-ketoglutarate-dependent (TauD) (PDB:1DRT)	Q	Secondary metabolites biosynthesis, transport and catabolism	PF02668.18	Taurine catabolism dioxygenase TauD, TfdA family	K03119	taurine dioxygenase [EC:1.14.11.17]							MDIKPLTGGLGAEIFGADVTDGAQFAEIEAAFAKYSVIVLRGQDIAPEDHLNFARRFGPINVNRFFKPVDGHPEIATVLKEKDQKEAVGEGWHTDHSYDQIPALGSILHAIEMPPYGGDTLFVSMAAACEALSDKMRVFLDGLTAVHSSRHVFGAATQDSEAAKSGRLANASAATQDARHPVVITHPLSKRRGLFVNPVFTTHIEGLTPDESAAILDMLYEHCRQPEFQARVRWQEGDITMWDNRATWHKAINDYHGFRRLMHRITVDGVGLSG------------
108207	GC_00004444	Accessory	Ph_gal_P128	1165	8	8	1	0	0.904539	0.962106	0.932435	COG2175	Taurine dioxygenase, alpha-ketoglutarate-dependent (TauD) (PDB:1DRT)	Q	Secondary metabolites biosynthesis, transport and catabolism	PF02668.18	Taurine catabolism dioxygenase TauD, TfdA family	K03119	taurine dioxygenase [EC:1.14.11.17]							MDIKPLTGGLGAEIFGADVTDGAQFAEIKAAFAKYSVIVLRGQNIAPEDHLDFARRFGPINVNRFFKPVDGHPEIATVLKEKDQKEAVGEGWHTDHSYDQVPALGSILHAIEMPPYGGDTLFVSMAAAYEALSDKMRAFLDGLTAVHSSRHVFGAATQDSEAAKSGRLANASAATQDARHPVVITHPLSKRRGLFVNPVFTTHIEGLTPDESAAILDMLYEHCRQPEFQARVRWQEGDITMWDNRATWHKAINDYHGFRRLMHRITVDGVGLSG------------
108208	GC_00004444	Accessory	Ph_gal_P63	1234	8	8	1	0	0.904539	0.962106	0.932435	COG2175	Taurine dioxygenase, alpha-ketoglutarate-dependent (TauD) (PDB:1DRT)	Q	Secondary metabolites biosynthesis, transport and catabolism	PF02668.18	Taurine catabolism dioxygenase TauD, TfdA family	K03119	taurine dioxygenase [EC:1.14.11.17]							MDIKPLTGGLGAEIFGADVTDGAQFAEIEAAFAKYSVIVLRGQDIAPEDHLNFARRFGPINVNRFFKPVDGHPEIATVLKEKDQKEAVGEGWHTDHSYDQIPALGSILHAIEMPPYGGDTLFVSMAAACEALSDKMRVFLDGLTAVHSSRHVFGAATQDSEAAKSGRLANASAATQDARHPVVITHPLSKRRGLFVNPVFTTHIEGLTPDESAAILDMLYEHCRQPEFQARVRWQEGDITMWDNRATWHKAINDYHGFRRLMHRITVDGVGLSG------------
108209	GC_00004444	Accessory	Ph_inh_210	163	8	8	1	0	0.904539	0.962106	0.932435	COG2175	Taurine dioxygenase, alpha-ketoglutarate-dependent (TauD) (PDB:1DRT)	Q	Secondary metabolites biosynthesis, transport and catabolism	PF02668.18	Taurine catabolism dioxygenase TauD, TfdA family	K03119	taurine dioxygenase [EC:1.14.11.17]							MDILPMTGGLGAEILGADIRRSEDFSAIRDAFAEYSVIVLRGQTAGPGDHLAFARRFGPVNVNRFFKPVEGHPEIATVLKEKDQTEAVGEGWHTDHSYDQEPAMVSILHAIEMPPYGGDTLFVSMGAAYEALSEPMRRFLDGLTAVHSSRHVFGAAAMDSEAVKSGRLGNAEAATQDVRHPVVITHPLSGRRGLFVNPVFTTRIEGLNTEESSALLAMLYAHCQQPEFQCRVRWRAGDITMWDNRATWHKAINDYHGFRRLMHRVTVEGGPLATAPAA--------
108210	GC_00004444	Accessory	Ph_inh_DSM17395	2090	8	8	1	0	0.904539	0.962106	0.932435	COG2175	Taurine dioxygenase, alpha-ketoglutarate-dependent (TauD) (PDB:1DRT)	Q	Secondary metabolites biosynthesis, transport and catabolism	PF02668.18	Taurine catabolism dioxygenase TauD, TfdA family	K03119	taurine dioxygenase [EC:1.14.11.17]							MDILPMTGGLGAEILGADIRRSEDFSAIRDAFAEYSVIVLRGQTAGPGDHLAFARRFGPVNVNRFFKPVEGHPEIATVLKEKDQTEAVGEGWHTDHSYDQEPAMGSILHAIEMPPYGGDTLFVSMGAAYEALSEPMRRFLDGLTAVHSSRHVFGAAAMDSEAVKSGRLGNAEAATQDVRHPVVITHPLSGRRGLFVNPVFTTRIEGLNPEESSALLAMLYAHCQQPEFQCRVRWRAGDITMWDNRATRHKAINDYHGFRRLMHRVTVEGGPLATTPAA--------
108211	GC_00004444	Accessory	Ph_inh_P66	954	8	8	1	0	0.904539	0.962106	0.932435	COG2175	Taurine dioxygenase, alpha-ketoglutarate-dependent (TauD) (PDB:1DRT)	Q	Secondary metabolites biosynthesis, transport and catabolism	PF02668.18	Taurine catabolism dioxygenase TauD, TfdA family	K03119	taurine dioxygenase [EC:1.14.11.17]							MDILPMTGGLGAEILGADIRRSEDFSAIRDAFAEYSVIVLRGQAAGPGDHLAFARRFGPVNVNRFFKPVEGHPEIATVLKEKDQTEAVGEGWHTDHSYDQEPAMGSILHAIEMPPYGGDTLFVSMGAAYEALSEPMRRFLDGLTAVHSSRHVFGAAAMDSEAVKSGRLGNAEAATQDVRHPVVITHPLSGRRGLFVNPVFTTRIEGMNPEESSALLAMLYAHCQQPEFQCRVRWRAGDITMWDNRATWHKAINDYHGFRRLMHRITVEGGPLATAPAA--------
108212	GC_00004445	Accessory	Ph_gal_DSM26640	3354	8	8	1	0	0.928317	0.986095	0.956334	COG0810	Periplasmic protein TonB, links inner and outer membranes (TonB) (PDB:1IHR)	M	Cell wall/membrane/envelope biogenesis	PF13103.8	TonB C terminal	K03832	periplasmic protein TonB							MTVPHSRLIGVFALFVAAAGHAGMAQLSVPEKAELSGGNTGLAAQGFAFADLVQGVDAPIDAKELPDADIAAVPTATTLSPQVEKVVVE----AVQSAVQTPPPGAVPILPALEAEPIQSEKLSEPRQPETATAAPKPEVLEPLPDAKPEPKPRPKPTRVQKRGNNAEQNTLAGTQSGTAPKHSGQAQTSPGTAKQQGNATADNYRGKVLRRVMRAKRQRVNIRGAALVRFTITGSGALGSARIAKSSGSSKLDNIALAQVRRAAPFPPPPKGVRPSYTVKIKGK
108213	GC_00004445	Accessory	Ph_gal_P11	3352	8	8	1	0	0.928317	0.986095	0.956334	COG0810	Periplasmic protein TonB, links inner and outer membranes (TonB) (PDB:1IHR)	M	Cell wall/membrane/envelope biogenesis	PF13103.8	TonB C terminal	K03832	periplasmic protein TonB							MTVPHSRLIGVFALFVAAAGHAGMAQLSVPEKAELSGGNTGLAAQGFAFADLVQGVDAPIDAKELPDADIAAVPTATTLSPQVEKVVVE----AVQSAVQTPPPGAVPILPALEAEPIQSEKLSEPRQPETATAAPKPEVLEPLPDAKPEPKPRPKPTRVQKRGNNAEQNTLAGTQSGTAPKHSGQAQTSPGTAKQQGNATADNYRGKVLRRVMRAKRQRVNIRGAALVRFTITGSGALGSARIAKSSGSSKLDNIALAQVRRAAPFPPPPKGVRPSYTVKIKGK
108214	GC_00004445	Accessory	Ph_gal_P128	3217	8	8	1	0	0.928317	0.986095	0.956334	COG0810	Periplasmic protein TonB, links inner and outer membranes (TonB) (PDB:1IHR)	M	Cell wall/membrane/envelope biogenesis	PF13103.8	TonB C terminal	K03832	periplasmic protein TonB							MTVPHSRLIGVFALFVAAAGHAGMAQLSVPEKAELSGGNTGLAAQGFAFADLVQGVDAPIDAKELPDADIAAVPPATTLSPQVEKVVVE----AVQSAVQPPPPGAVPILPALEAEPIQSEKLSEPRQPETATAAPKPEVLEPLPDAKPEPKPRPKPTRVQKRGNNAEQNTLAGTQSGTAPKHSGQAQTSPGTAKQQGNATADNYRGKVLRRVMRAKRQRVNIRGAALVRFTITGSGALGSARIAKSSGSSKLDNIALAQVRRAAPFPPPPKGIRPSYTVKIKGK
108215	GC_00004445	Accessory	Ph_gal_P63	3350	8	8	1	0	0.928317	0.986095	0.956334	COG0810	Periplasmic protein TonB, links inner and outer membranes (TonB) (PDB:1IHR)	M	Cell wall/membrane/envelope biogenesis	PF13103.8	TonB C terminal	K03832	periplasmic protein TonB							MTVPHSRLIGVFALFVAAAGHAGMAQLSVPEKAELSGGNTGLAAQGFAFADLVQGVDAPIDAKELPDADIAAVPTATTLSPQVEKVVVE----AVQSAVQTPPPGAVPILPALEAEPIQSEKLSEPRQPETATAAPKPEVLEPLPDAKPEPKPRPKPTRVQKRGNNAEQNTLAGTQSGTAPKHSGQAQTSPGTAKQQGNATADNYRGKVLRRVMRAKRQRVNIRGAALVRFTITGSGALGSARIAKSSGSSKLDNIALAQVRRAAPFPPPPKGVRPSYTVKIKGK
108216	GC_00004445	Accessory	Ph_inh_P66	4106	8	8	1	0	0.928317	0.986095	0.956334	COG0810	Periplasmic protein TonB, links inner and outer membranes (TonB) (PDB:1IHR)	M	Cell wall/membrane/envelope biogenesis	PF13103.8	TonB C terminal	K03832	periplasmic protein TonB							MTVPHSRIIGVFALFLAAAGHAGMAQFSVPEKAELDGGNTGLAAQGFAFSDLVQGVDTPVVTKELPDADMATAAPVTKLLPQAEKVVVE----AVQSAVQTAPAGAVPILSALEVEPSQSQKPAEPRPPETATAVLKPEVLEPLPDAKPEPKPRANPTRVQRYGNNAEQNTLAGTASGTAPKHSGQAKTSPGTAKQQSNAAADNYRGKVLRRVKRAKRQRVNIRGAALVRFTITGSGALASARIAKSSGSSKLDNIALAQVRGAAPFPPPPKGIRPSYTVKIKGK
108217	GC_00004445	Accessory	Ph_pis_P18	3086	8	8	1	0	0.928317	0.986095	0.956334	COG0810	Periplasmic protein TonB, links inner and outer membranes (TonB) (PDB:1IHR)	M	Cell wall/membrane/envelope biogenesis	PF13103.8	TonB C terminal	K03832	periplasmic protein TonB							MTVPHSRLIGVFALFLAAAGHAGMAQLSVPDKAEISGGNTGLAAQGFSFADLVQGVDTPIDAKELPDADIATAPAATTLSPQVEKVVVE----AVQSAVQPPPTGAVPILPALEVEPSPSQKPAEPRPAETATAAPKPEVLEPLPDAKPEPKPRPNPKRVQRHGNNAEQNTLAGTASGTAPKHSGQAKTSPGTAKQQGNAAADNYRGKVLRRVMRAKRQRVNIRGAVLVRFTITGSGALAFARIAKSSGSSKLDNIALAQVRRAAPFPPPPKGVRPSYTVRIKGK
108218	GC_00004445	Accessory	Ph_pis_P36	3124	8	8	1	0	0.928317	0.986095	0.956334	COG0810	Periplasmic protein TonB, links inner and outer membranes (TonB) (PDB:1IHR)	M	Cell wall/membrane/envelope biogenesis	PF13103.8	TonB C terminal	K03832	periplasmic protein TonB							MTVPHSRLIGVFALLLAAAGHAGMAQLSVPDKAEISGGNTGLAAQGFAFADLVEGVDTPIDAKELPDADIAATPAATTLSPQVEKVVVE----ALQSAVQPLPTGAVPIRPALEVEPSSSQKPDEPRPSEAATAAPKPEVLEPLPDAKPEPKPRPTPTRVQRHGNNAAQNTLAGTASGTAPKHSGQAKTSPGTAKQQGNAAADNYRGKVLRRVMRAKRQRVNIRGAVLVRFTITGSGALASARIAKSSGSSKLDNIALAQVRRAAPFPPPPKGVRPSYTVRIKGK
108219	GC_00004445	Accessory	Ph_sp_LSS9	2307	8	8	1	0	0.928317	0.986095	0.956334	COG0810	Periplasmic protein TonB, links inner and outer membranes (TonB) (PDB:1IHR)	M	Cell wall/membrane/envelope biogenesis	PF13103.8	TonB C terminal	K03832	periplasmic protein TonB							MTVPHSRLIGVFALFLAAAGHAGMAQLSVPDKAEISGGNTGLAAQGFSFADLVQGVDTPIDAKELPDADIATAPAATTLSPQVEKVVVEAVQSAVQSAVQPPLTSAVPILPALEVEPSPAQKPAEPRPAETATAAPKPEVLEPLPDAKPEPKPRPNPKRVQRHGNNAEQNTLAGTASGTAPKHSGQAKTSPGTAKQQGNAAADNYRGKVLRRVMRAKRQRVNIRGAVLVRFTITGSGALASARIAKSSGSSKLDNIALAQVHRAAPFPPPPKGIRPSYTVRIKGK
108220	GC_00004446	Accessory	Ph_gal_DSM26640	1352	8	8	1	0	0.890441	0.877447	0.883896	COG0583	DNA-binding transcriptional regulator, LysR family (LysR) (PDB:2FYI)	K	Transcription	PF03466.22	LysR substrate binding domain									----------------------------------------MDAQTIEWSDVPFVLAVCETGSLSGAARKLGVNHSTVFRRVESLENRLGVTLFERLSHGYVMTAAGEYFLQHGQKLQERMTRIQRELSGQDLRLEGVLSVTTTDSLLYLLSPVFRDFQHKYPEVEMRLLTGTRPLDLMQRDADIALRPTQNPPEHWIGRNLLPVSYAVYAHSDYVKAMQYLPPERHRWLQLDDSLRQSPMNKVTATHKADIAPVSLTSSVMGMFDLARAGLGIAVLPCYLGRTCPELQQLHAPETKNDTCLWLLAHPDIRRSARVHAFFEFATVKIRE-----GQFSFVE
108221	GC_00004446	Accessory	Ph_gal_P11	1349	8	8	1	0	0.890441	0.877447	0.883896	COG0583	DNA-binding transcriptional regulator, LysR family (LysR) (PDB:2FYI)	K	Transcription	PF03466.22	LysR substrate binding domain									----------------------------------------MDAQTIEWSDVPFVLAVCETGSLSGAARKLGVNHSTVFRRVESLENRLGVTLFERLSHGYVMTAAGEYFLQHGQKLQERMTRIQRELSGQDLRLEGVLSVTTTDSLLYLLSPVFRDFQHKYPEVEMRLLTGTRPLDLMQRDADIALRPTQNPPEHWIGRNLLPVSYAVYAHSDYVKAMQYLPPERHRWLQLDDSLRQSPMNKVTATHKADIAPVSLTSSVMGMFDLARAGLGIAVLPCYLGRTCPELQQLHAPETKNDTCLWLLAHPDIRRSARVHAFFEFATVKIRE-----GQFSFVE
108222	GC_00004446	Accessory	Ph_gal_P128	1329	8	8	1	0	0.890441	0.877447	0.883896	COG0583	DNA-binding transcriptional regulator, LysR family (LysR) (PDB:2FYI)	K	Transcription	PF03466.22	LysR substrate binding domain									----------------------------------------MDAQTIEWSDVPFVLAVCETGSLSGAARKLGVNHSTVFRRVESLENRLGVTLFERLSHGYVMTAAGEYFLQHGQKLQERMTRIQRELSGQDFRLEGVLSVTTTDSLLYLLSPVFRDFQHKYPEVEMRLLTGTRPLDLMQRDADIALRPTQNPPEHWIGRNLLPVSYAVYAHSDYVKAMQYLPPERHRWLQLDDSLRQSPMNKVTATHKADIAPVSLTSSVMGMFDLARAGLGIAVLPCYLGRTCPELQQLHAPETKNDTCLWLLAHPDIRRSARVHAFFEFATVKIRE-----GEFSFVE
108223	GC_00004446	Accessory	Ph_gal_P63	1348	8	8	1	0	0.890441	0.877447	0.883896	COG0583	DNA-binding transcriptional regulator, LysR family (LysR) (PDB:2FYI)	K	Transcription	PF03466.22	LysR substrate binding domain									----------------------------------------MDAQTIEWSDVPFVLAVCETGSLSGAARKLGVNHSTVFRRVESLENRLGVTLFERLSHGYVMTAAGEYFLQHGQKLQERMTRIQRELSGQDLRLEGVLSVTTTDSLLYLLSPVFRDFQHKYPEVEMRLLTGTRPLDLMQRDADIALRPTQNPPEHWIGRNLLPVSYAVYAHSDYVKAMQYLPPERHRWLQLDDSLRQSPMNKVTATHKADIAPVSLTSSVMGMFDLARAGLGIAVLPCYLGRTCPELQQLHAPETKNDTCLWLLAHPDIRRSARVHAFFEFATVKIRE-----GQFSFVE
108224	GC_00004446	Accessory	Ph_inh_210	2057	8	8	1	0	0.890441	0.877447	0.883896	COG0583	DNA-binding transcriptional regulator, LysR family (LysR) (PDB:2FYI)	K	Transcription	PF03466.22	LysR substrate binding domain									MLTRAAPENGTPSANAKNLLSEVQALILARELGIIVKVSCMNAQNFEWSDIPFVLAVCETGSLSGAARRLGVNHSTVFRRIENVESKLGVTLFERQSHGYVMTAAGEYFLQHGLKLRERMTLIQRELSGQDLRLEGILTVTTTDSLLHTFSPVFRCFQQKYPDVELRLLSGTRPLDLMQRDADIALRPTMNPPEHWIGRNLLPVSYAVYAHTDYVEAMRDLPPEQHRWLQLDDSLRQSPMNRLTAAHKAEHAPVTLTSAVMGMFDLARAGLGIAVLPCYLGQSCPELQRLHAPDPKNNTSLWMLAHPDIRRSARVHAFFEFATAKIRD--EFKGFF----
108225	GC_00004446	Accessory	Ph_inh_P66	1194	8	8	1	0	0.890441	0.877447	0.883896	COG0583	DNA-binding transcriptional regulator, LysR family (LysR) (PDB:2FYI)	K	Transcription	PF03466.22	LysR substrate binding domain									MLTRAAPENGPPSAYAKNLLSEVLSLILARELGIIVKVSCMNAQNFEWSDIPFVLAVCETGSLSGAARRLGVNHSTVFRRIENVESKLGVTLFERQSHGYVMTAAGEYFLQHGLKLREHMTLIQRELSGQDLRLEGILTVTTTDSLLHTFSPVFRCFQQKYPDVELRLLSGTRPLDLMQRDADIALRPTMNPPEHWIGRNLLPVSYAVYAHTDYVEAMRDLPPEQHRWLQLDDSLRQSPMNRITAAHKAEHAPATLTSAVMGMFDLARAGLGIAVLPCYLGQSCPELQRLHAPDPKNNTSLWMLAHPDIRRSARVHAFFEFATAKIRD--EFKGFF----
108226	GC_00004446	Accessory	Ph_inh_P70	2053	8	8	1	0	0.890441	0.877447	0.883896	COG0583	DNA-binding transcriptional regulator, LysR family (LysR) (PDB:2FYI)	K	Transcription	PF03466.22	LysR substrate binding domain									----------------------------------------MNAQNFEWSDIPFVLAVCETGSLSGAARRLGVNHSTVFRRIENVESKLGVTLFERQSHGYVMTAAGEYFLQHGLKLRERMTLIQRELSGQDLRLEGILTVTTTDSLLHTFSPVFRCFQQRYPDVELRLLSGTRPLDLMQRDADIALRPTMNPPEHWIGRNLLPVSYAVYAHTDYVEAMRDLPPEQHRWLQLDDSLRQSPMNRITAAHKAEHAPVTLTSAVMGMFDLARAGLGIAVLPCYLGQSCPELQRLHAPDQKNNTSLWMLAHPDIRRSARVHAFFEFATAKIRD--EFKGFF----
108227	GC_00004446	Accessory	Ph_sp_LSS9	2354	8	8	1	0	0.890441	0.877447	0.883896	COG0583	DNA-binding transcriptional regulator, LysR family (LysR) (PDB:2FYI)	K	Transcription	PF03466.22	LysR substrate binding domain									----------------------------------------MNAQRLDWSDVPFVLAVCEAGSLSGAARHLGVNHSTVFRRIEGVEARLGVTLFERLSHGYVMTAAGEHFFRNGIQLRDGMNSIERELGGQDLRLAGALTVTTTDSLLHCLTPVFSEFQQKYPDIELRFLSGTRPLDLMQRDADIALRPTNAPPEHWIGRNLTNLAYAAYASRDYLDAMRDQPTNEQRWIRLNDSLNQSPMSQITLQHKAEGAPVTVSSSLMGVFDLVRGGLGFGALPCYLGEAYSDLVRVHDPDEKFNSNLWMLAHPDIRRSARVHAFFEFATARIREALAYTGEL----
108228	GC_00004447	Accessory	Ph_gal_DSM26640	1736	6	8	3	0	0.848518	1	0.918052															MIIIQPIDVTDANLTTNVPLPEIEWTAGTTPEGEERRIGNDLYRAVIETADGPVTGVNADPPTWIRIGVVNRFQMFDEFYHSQTVATERIEVTVQPSEVVNSVTLLNLDALSARVTVDDGAGGTLYDETKSLLDNSQVVDYWEYFFSPILRRRDVTFIDLPSYSQAVTITVTGAAGAEVSVGGAFIGRQRIIGEAVYGTRRDLLNFSTKERDQFGRFNIVSRNKAKLVTYEVAVETRNNDYVADFLEDVADVPCIYIGDPTRGGTITYGYPRDFGFPYETPSISKLSLEVESVT
108229	GC_00004447	Accessory	Ph_gal_P11	1735	6	8	3	0	0.848518	1	0.918052															MIIIQPIDVTDANLTTNVPLPEIEWTAGTTPEGEERRIGNDLYRAVIETADGPVTGVNADPPTWIRIGVVNRFQMFDEFYHSQTVATERIEVTVQPSEVVNSVTLLNLDALSARVTVDDGAGGTLYDETKSLLDNSQVVDYWEYFFSPILRRRDVTFIDLPSYSQAVTITVTGAAGAEVSVGGAFIGRQRIIGEAVYGTRRDLLNFSTKERDQFGRFNIVSRNKAKLVTYEVAVETRNNDYVADFLEDVADVPCIYIGDPTRGGTITYGYPRDFGFPYETPSISKLSLEVESVT
108230	GC_00004447	Accessory	Ph_gal_P63	1734	6	8	3	0	0.848518	1	0.918052															MIIIQPIDVTDANLTTNVPLPEIEWTAGTTPEGEERRIGNDLYRAVIETADGPVTGVNADPPTWIRIGVVNRFQMFDEFYHSQTVATERIEVTVQPSEVVNSVTLLNLDALSARVTVDDGAGGTLYDETKSLLDNSQVVDYWEYFFSPILRRRDVTFIDLPSYSQAVTITVTGAAGAEVSVGGAFIGRQRIIGEAVYGTRRDLLNFSTKERDQFGRFNIVSRNKAKLVTYEVAVETRNNDYVADFLEDVADVPCIYIGDPTRGGTITYGYPRDFGFPYETPSISKLSLEVESVT
108231	GC_00004447	Accessory	Ph_inh_DSM17395	2195	6	8	3	0	0.848518	1	0.918052															MIIIEPIDVTEANMTTDVPLSETEWTAGTTPEGEDRRIGKDLYRAVIETADDPVTGVNADPPTWIRIGVVNRFQMFDEFYHSQTVATERIEVTVQPSEVVNSVTLLNLDALEVRVQIEDGQGGTLYDETKSLLDNSQVVDYWEYFFSPILRRRDVTFIDLPAYSQPVRISVIGSTGGEVRIGGAFIGRQRIIGEAVYGTRRDLLNFSTKERDQFGRFQIVSRHKAKLVSYDVAVKTRNNDYVADFLEDVADVPCIYIGDPERGGTITYGYPRDFGFPYETPSISKLSLEVESVT
108232	GC_00004447	Accessory	Ph_inh_P66	1686	6	8	3	0	0.848518	1	0.918052															MIIIQPIDVTDANLTTDVPLSEIEWTVGTTPEGEERRIGNYLYRAVIETADDPATGVDADPPTWIRIGVVNRFQMFDEFYHSQTVQVDQIEVTIQPTEIVNSVTLLNLDALSARVTVDDGAGGTLYDETRSLLDNSQVVDYWEYFFSPILRRRDVTFIDLPSYSQPVTITVTGADGAEVSVGGAFIGRQRIIGEAVYGTRRDLLNFSTKERDQFGRFNIVPRNKAKLVTYEVAVETRNNDYVADFLEDVADVPGIYIGDPTRGGTITYGYPRDFGFPYETPSISKLSLEVESVT
108233	GC_00004447	Accessory	Ph_inh_P66	1032	6	8	3	0	0.848518	1	0.918052															MIIIKPIEVTGQNLTSDVALSEPEWSAGTTPQDAIRRVGNVLYRAVIETTDSPIDGLSADPPTWIEVGAANRFKMFDEFYHSQTEADEVVTVTIDPPQVVNSVTLLNVDAVSVTVEIFDDDGAPIYQATKSMADNSQVADYWDYFFSPVLRKKNTSFVDLPSYSRPITITVAGEPGGTVQIGGAFIGAQRTIGLTQYGSDRELLNFSEVNRDQFGKFNIVPRRKADLASFQIDLDTPQNDFVYDLLRSLADIPCIYIGDPNRDGTIVYGYPRGVRIPYETPDYSKITLEVESVT
108234	GC_00004447	Accessory	Ph_inh_P66	4560	6	8	3	0	0.848518	1	0.918052															MIIIKPIEVTGQNLTSDVALSEPEWSAGTTPQDAIRRVGNVLYRAVIETTDSPIDGLSADPPTWIEVGAANRFKMFDEFYHSQTEADEVVTVTIDPPQVVNSVTLLNVDAVSVTVEIFDDDGAPIYQATKSMADNSQVADYWDYFFSPVLRKKNTSFVDLPSYSRPITITVAGEPGGTVQIGGAFIGAQRTIGLTQYGSDRELLNFSEVNRDQFGKFNIVPRRKADLASFQIDLDTPQNDFVYDLLRSLADIPCIYIGDPNRDGTIVYGYPRGVRIPYETPDYSKITLEVESVT
108235	GC_00004447	Accessory	Ph_pis_P18	1459	6	8	3	0	0.848518	1	0.918052															MIIIQPIDVTDANLTTNVPLSEIEWTAGTTPEGEERRIGNYLYRAVIETADDPATGVDADPPTWIRIGVVNRFQMFDEFYHSQTVQVDQIEVTIQPTEIVNSVTLLNLDALSARVTVDGGAGGTLYDETKSLLDNSQVVDYWEYFFSPILKRRDVTFIDLPSYSQPVTITVTGADGAEVSVGGAFIGRQRIIGEAVYGTRRDLLNFSTKERDQFGRFNIVSRNKAKLVTYEVAVETRNNDYVADFLEDVADVPGIYIGDPTRGGTITYGYPRDFGFPYETPSISKLSLEVESVT
108236	GC_00004448	Accessory	Ph_gal_DSM26640	1734	7	8	2	0	0.832624	0.898645	0.864376															------MEYLLDMMMPEALGWCSLDQMGGAAPIAWTEINAFSLAAGLDLEPWEVKQLRAMSAAYVQGLVRGREPMKVSPAFDDRPDEDPGVKMERQRLSDNLNASLSALAG--
108237	GC_00004448	Accessory	Ph_gal_P11	1733	7	8	2	0	0.832624	0.898645	0.864376															------MEYLLDMMMPEALGWCSLDQMGGAAPIAWTEINAFSLAAGLDLEPWEVKQLRAMSAAYVQGLVRGREPMKVSPAFDDRPDEDPGVKMERQRLSDNLNASLSALAG--
108238	GC_00004448	Accessory	Ph_gal_P63	1732	7	8	2	0	0.832624	0.898645	0.864376															------MEYLLDMMMPEALGWCSLDQMGGAAPIAWTEINAFSLAAGLDLEPWEVKQLRAMSAAYVQGLVRGREPMKVSPAFDDRPDEDPGVKMERQRLSDNLNASLSALAG--
108239	GC_00004448	Accessory	Ph_inh_DSM17395	2197	7	8	2	0	0.832624	0.898645	0.864376															#NAME?
108240	GC_00004448	Accessory	Ph_inh_P66	1679	7	8	2	0	0.832624	0.898645	0.864376															------MEYLLDMMMPEALGWCSFDQMGGAAPIAWTEINAFSLAAGLDLEPWEVKQLRAMSAAYVQGLARGREPMKVSPAFDDRPDEDPGVKMERQRLSDNLNASLSALAG--
108241	GC_00004448	Accessory	Ph_pis_P18	1462	7	8	2	0	0.832624	0.898645	0.864376															------------MMMPEALGWCSFDQMGGAAPIAWTEINAFSLAAGLDLEPWEVKQLRAMSAAYVQGLARGREPMKVSPAFDDQPDEDPGVELERQRLSDNLNASLSALAG--
108242	GC_00004448	Accessory	Ru_sp_TM1040	1616	7	8	2	0	0.832624	0.898645	0.864376															MPDVSGVEYLLDIMAPEGIGWCTFDHMGGAQPIEWSEIRSFSKEAGIYLEPWESSQLRAMSVAYVNGLARGREPMKVSPAYDDRPDEDPGVALEQKRLSDNLGAALSALAG--
108243	GC_00004448	Accessory	Ru_sp_TM1040	1671	7	8	2	0	0.832624	0.898645	0.864376															-------------MAQEGLGWCSFDQMGGAEPVAWSEIRAFSKESGLNLEPWEAKQVRAMSVSYVAGMARGQRPMQVSPAYDDRPDNDPGVAMERKKLSDKVGAALSAMAGS-
108244	GC_00004449	Accessory	J_sp_CCS1	438	8	8	1	0	0.666954	0.965844	0.789042	COG0584	Glycerophosphoryl diester phosphodiesterase (UgpQ) (PDB:1O1Z)	I	Lipid transport and metabolism	PF03009.19	Glycerophosphoryl diester phosphodiesterase family	K01126	glycerophosphoryl diester phosphodiesterase [EC:3.1.4.46]							MNPALPPEFLDRPLTHRGLHDRSKGVIENSAGAVRAAVAHGYGIEIDVQLTSDGAAMVFHDERLDRLTGESGPIRGWAARDLVNLTLTGSSETVPTLPEVLEIVGGRVPLLIELKDQSGGTGSAPDELERAVAKALEGYEGLVAVMSFNPHMVANMAKRAPSVPRGIVTDGYTETEWPDLSPDTLQALREIGAFDAVGASFISHNWEDLAAPRVAELKARGVPILCWTVKSAEDEAQARRVADNITFEGYTPTPRAKD
108245	GC_00004449	Accessory	O_ant_307	541	8	8	1	0	0.666954	0.965844	0.789042	COG0584	Glycerophosphoryl diester phosphodiesterase (UgpQ) (PDB:1O1Z)	I	Lipid transport and metabolism	PF03009.19	Glycerophosphoryl diester phosphodiesterase family									--MTLPDSFFAQALTHRGLHA--ASVIENSMAAFRAAIKAGYGIELDIQPSSSGEPIVFHDYDLGRLTGISGPIAQRSTAELGDIELSGSGETIPTLAAVLNEVAGQVPLLIEIKDQDGALGPAVGPLEKAVCAALEGYEGDVALMSFNPNSVAACKTYAPDIPRGITTCRYPAKDWPTLPETVRKAQRAIPDFDRVGACFISHQQDDLDSPHVAALKLRGVPIFCWTIRSAAMETQARKIADNITFEGYRA------
108246	GC_00004449	Accessory	O_arc_238	157	8	8	1	0	0.666954	0.965844	0.789042	COG0584	Glycerophosphoryl diester phosphodiesterase (UgpQ) (PDB:1O1Z)	I	Lipid transport and metabolism	PF03009.19	Glycerophosphoryl diester phosphodiesterase family	K01126	glycerophosphoryl diester phosphodiesterase [EC:3.1.4.46]							--MTLPVSFLARAFAHRGLHD--ASVAENSMAAFRAAIDAGYGIEMDIQPSRDSVPMVFHDYDLGRLTGLSGPIAQRSAADLGDIELSGGGGTIPTLAAVLELVAGRTPILVEIKDQDGALGTNVGPLEMAVCNLLADYDGDVALMSFNPNSVAACQTYAPNTPRGITTCPYPAEDWPTVPETVRQAQRAIPDFDRVGACFISHQQDDLDSGAVAALKSRGVPIFCWTIRSTAMEAQARKIADNITFEGYRA------
108247	GC_00004449	Accessory	O_tem_SB1	140	8	8	1	0	0.666954	0.965844	0.789042	COG0584	Glycerophosphoryl diester phosphodiesterase (UgpQ) (PDB:1O1Z)	I	Lipid transport and metabolism	PF03009.19	Glycerophosphoryl diester phosphodiesterase family	K01126	glycerophosphoryl diester phosphodiesterase [EC:3.1.4.46]							--MTLPVSFLAQPLAHRALHD--DKVAENSMAAIRAAVAAGYGIEIDIHPSKDGVPMVFHDYDLGRLTHETGPVAMRTAAELGGIRLSGGGGCIPTLAQVLKAVAKRVPLLIEIKDQDGALGPNVGELEEAVCEELKGYAGDVALMSFNPHSVAACQSFAPDLPRGITTCPYPAKDWPIVPETVRSTLREIPDFDRVGACFISHQQDDLTSPSVAALKARGIPVLCWTVRSPEVEARARQIADNITFEGYRA------
108248	GC_00004449	Accessory	Pa_ami_JCM7686	3314	8	8	1	0	0.666954	0.965844	0.789042	COG0584	Glycerophosphoryl diester phosphodiesterase (UgpQ) (PDB:1O1Z)	I	Lipid transport and metabolism	PF03009.19	Glycerophosphoryl diester phosphodiesterase family	K01126	glycerophosphoryl diester phosphodiesterase [EC:3.1.4.46]							-MTVLPRELLTMPVAHRGLHS--PGVPENSLASFRAAIAAGYAIECDIQHTAEGTPIVFHDYDLSRMCGDEAFVADCALEELSEFRLLRTDEAIPTLAQMLKEVAGRVPLLIEIKDQDGRLGPNIGDLQDRVAEQLKAYSGPVAVMSFNPETVAAFHRAAPDIPVGLTTCAYDADEWPMLDAEERAALATIKDYVRSGSCFISHDRVDLDNPAVAALKAQGVPVLCWTIRSAEQEALARKTADNITFESYHPAT----
108249	GC_00004449	Accessory	Rh_cap_A12	3290	8	8	1	0	0.666954	0.965844	0.789042	COG0584	Glycerophosphoryl diester phosphodiesterase (UgpQ) (PDB:1O1Z)	I	Lipid transport and metabolism	PF03009.19	Glycerophosphoryl diester phosphodiesterase family	K01126	glycerophosphoryl diester phosphodiesterase [EC:3.1.4.46]							-MQPLPAAFLTRPIAHRALHDRAAGRPENSRAAVRAAVAAGYAIEIDLQPSADGVPMVFHDYDLRRLTGVPGRLRGLSAAELAEIPLSGGDEGIPTLAEVLEIVAGRVPLLIEIKDQDGAMGPDVGPLEAATAQVLAGYAGPIAVMSFNPHAVAAFHRHAPGVPVGLTTSAYTAADWPLLPAKTRAHLAGIPDFDRLGASFISHEAADLCAPRVAALKAQGAAILCWTIRSPEAEAEARKIAQNITFEGYEA------
108250	GC_00004449	Accessory	Rh_sp_CZR27	199	8	8	1	0	0.666954	0.965844	0.789042	COG0584	Glycerophosphoryl diester phosphodiesterase (UgpQ) (PDB:1O1Z)	I	Lipid transport and metabolism	PF03009.19	Glycerophosphoryl diester phosphodiesterase family	K01126	glycerophosphoryl diester phosphodiesterase [EC:3.1.4.46]							MRVPLPEAFLRLPIAHRALHDRAAGRPENSPAAVRAAVEAGYGIEIDLQLSADGAAMVFHDEALDRLTGATGPVSARSAAELAGIRLRDSDEGIPTLGRILGMVDGRVPVLIEIKDQDGALGPTVGPLEAATARALEGYAGPVAVMSFNPHSIAEMARLAPHLPRGLVTCSYHPQDWAPTPAETCERLRAIPDFDRVGASFISHEAADLSRPRVAELKAAGAAILCWTIRSPTDEAKARRIADNVTFEGYLSPLPA--
108251	GC_00004449	Accessory	Rh_sp_LPB0142	2842	8	8	1	0	0.666954	0.965844	0.789042	COG0584	Glycerophosphoryl diester phosphodiesterase (UgpQ) (PDB:1O1Z)	I	Lipid transport and metabolism	PF03009.19	Glycerophosphoryl diester phosphodiesterase family	K01126	glycerophosphoryl diester phosphodiesterase [EC:3.1.4.46]							---MLPEAFLRLPIAHRALHDRAASRPENSRAAVAAAVAAGYGIEIDIQPSADGVPMVFHDYDLRRLTGVGGRVRGLTAAELGALPLLDAEDGIPTLAEVLEIVGGKVPLLIELKDQDGALGPEVGAMERAVAEGLAGYKGPVAVMSFNPHSVAAFAAGAPGVPVGLTTSAYTPEDWPLIPAPVRDRLREIPDYEALGASFISHEAADLGRARVAELKARGAAILCWTIRSPAAEAKARATAQNITFEGYLAPFA---
108252	GC_00004450	Accessory	Ph_gal_DSM26640	3758	8	8	1	0	0.880392	0.774661	0.824149															#NAME?
108253	GC_00004450	Accessory	Ph_gal_P11	3755	8	8	1	0	0.880392	0.774661	0.824149															#NAME?
108254	GC_00004450	Accessory	Ph_gal_P63	3753	8	8	1	0	0.880392	0.774661	0.824149															#NAME?
108255	GC_00004450	Accessory	Ph_inh_P70	3926	8	8	1	0	0.880392	0.774661	0.824149															#NAME?
108256	GC_00004450	Accessory	Ph_pis_P18	3728	8	8	1	0	0.880392	0.774661	0.824149															MGLLFSQPDGPPGRHSALSQPRPIIAQHMIPLVCKALFPPQNHSQFNRSHTTTLSMRFAVHIFPRLAMILALVLALASTGFAHTIERAEDSPDYAAFVAAGGALSDLCGDSQDPGHGTLAQCEACRLVAAALIPGHPAIPGVAWVQRPTASAPLVTRPHRTLWRDPAHGSRAPPALLTTLL
108257	GC_00004450	Accessory	Ph_pis_P36	3561	8	8	1	0	0.880392	0.774661	0.824149															MGLLFSQPDGPPGRHSALSDPGRAIAQRMALSGFKALFPPQNHSQLNLSHTTTLFMRFAVHIFPRLAMILALVLALASTGFAHTIERAEDSPDYAAFVAAGGALSDLCGDSQDPGHGTLTQCEACRLVAAALIPGHPAIPGVAWVQRPTASAPLVTRPHSTLWRDPAHGSRAPPALLTTLL
108258	GC_00004450	Accessory	Ph_por_P97	3610	8	8	1	0	0.880392	0.774661	0.824149															#NAME?
108259	GC_00004450	Accessory	Ph_sp_LSS9	3538	8	8	1	0	0.880392	0.774661	0.824149															MELRSSQPDGPPGRHSALSRIRPTIAQHMTLSAFKALIPPQNHSQFNRSHTTTLSMRFAVHIFPRLAMILALVLALASTGFAHTIERAEDSPDYAAFVAAGGALSDLCGDSQDPGHGTLAQCEACRLVAAALIPGHPAISGVAWVQRPTASAPLVTRPHCTLWRDPAHGSRAPPALLTTLL
108260	GC_00004451	Accessory	Ph_gal_DSM26640	2739	8	8	1	0	0.962818	0.994417	0.978362	COG1638	TRAP-type C4-dicarboxylate transport system, periplasmic component (DctP) (PDB:2CEX)	G	Carbohydrate transport and metabolism	PF03480.15	Bacterial extracellular solute-binding protein, family 7	K21395	TRAP-type transport system periplasmic protein							MKISIKSTTAIAVALAGGITAGAASAETTLRLSTYVNEADIRYQGFTHFADLVAEKTGGSVKVEVFPSGTLHGWSEGVDSVQGGVSDISWINADNRLPCYAVTSLYPAEVSLEDQTGLDAAYAELIKDEAANAGLVPLFNSNYSYDQEWWFEEPIEDIGKLDGKLVRSIGPLVSMMIESWGGEPVFVAPKEVFQSAERGVVDGINMGVATYSSWKLWTVMPYMVNANLFYGNIQYMMNKSKFDALTADEQGALTAAAAETEAWLQPRYEAWVDQQVGNAVMQGGGAAVSISDEQRASLIASVKPKWDETVNEACGMDMADSIRALLESHAP
108261	GC_00004451	Accessory	Ph_gal_P11	2737	8	8	1	0	0.962818	0.994417	0.978362	COG1638	TRAP-type C4-dicarboxylate transport system, periplasmic component (DctP) (PDB:2CEX)	G	Carbohydrate transport and metabolism	PF03480.15	Bacterial extracellular solute-binding protein, family 7	K21395	TRAP-type transport system periplasmic protein							MKISIKSTTAIAVALAGGITAGAASAETTLRLSTYVNEADIRYQGFTHFADLVAEKTGGSVKVEVFPSGTLHGWSEGVDSVQGGVSDISWINADNRLPCYAVTSLYPAEVSLEDQTGLDAAYAELIKDEAANAGLVPLFNSNYSYDQEWWFEEPIEDIGKLDGKLVRSIGPLVSMMIESWGGEPVFVAPKEVFQSAERGVVDGINMGVATYSSWKLWTVMPYMVNANLFYGNIQYMMNKSKFDALTADEQGALTAAAAETEAWLQPRYEAWVDQQVGNAVMQGGGAAVSISDEQRASLIASVKPKWDETVNEACGMDMADSIRALLESHAP
108262	GC_00004451	Accessory	Ph_gal_P128	2580	8	8	1	0	0.962818	0.994417	0.978362	COG1638	TRAP-type C4-dicarboxylate transport system, periplasmic component (DctP) (PDB:2CEX)	G	Carbohydrate transport and metabolism	PF03480.15	Bacterial extracellular solute-binding protein, family 7	K21395	TRAP-type transport system periplasmic protein							MKISIKSTTAIAVALAGGITAGAASAETTLRLSTYVNEADIRYQGFTHFADLVAEKTGGSVKVEVFPSGTLHGWSEGVDSVQGGVSDISWINADNRLPCYAVTSLYPAEVSLEDQTGLDAAYAELIKDEAANAGLVPLFNSNYSYDQEWWFEEPIEDIGKLDGKLVRSIGPLVSMMIESWGGEPVFVAPKEVFQSAERGVVDGINMGVATYSSWKLWTVMPYMVNANLFYGNIQYMMNKSKFDALTADEQAALTAAAAETEAWLQPRYEAWVDQQVGNAVMQGGGAAVSISDEQRASLIASVKPKWDETVNEACGMDMADSIRALLESHAP
108263	GC_00004451	Accessory	Ph_gal_P63	2735	8	8	1	0	0.962818	0.994417	0.978362	COG1638	TRAP-type C4-dicarboxylate transport system, periplasmic component (DctP) (PDB:2CEX)	G	Carbohydrate transport and metabolism	PF03480.15	Bacterial extracellular solute-binding protein, family 7	K21395	TRAP-type transport system periplasmic protein							MKISIKSTTAIAVALAGGITAGAASAETTLRLSTYVNEADIRYQGFTHFADLVAEKTGGSVKVEVFPSGTLHGWSEGVDSVQGGVSDISWINADNRLPCYAVTSLYPAEVSLEDQTGLDAAYAELIKDEAANAGLVPLFNSNYSYDQEWWFEEPIEDIGKLDGKLVRSIGPLVSMMIESWGGEPVFVAPKEVFQSAERGVVDGINMGVATYSSWKLWTVMPYMVNANLFYGNIQYMMNKSKFDALTADEQGALTAAAAETEAWLQPRYEAWVDQQVGNAVMQGGGAAVSISDEQRASLIASVKPKWDETVNEACGMDMADSIRALLESHAP
108264	GC_00004451	Accessory	Ph_inh_P66	4138	8	8	1	0	0.962818	0.994417	0.978362	COG1638	TRAP-type C4-dicarboxylate transport system, periplasmic component (DctP) (PDB:2CEX)	G	Carbohydrate transport and metabolism	PF03480.15	Bacterial extracellular solute-binding protein, family 7	K21395	TRAP-type transport system periplasmic protein							MKISIKSTTAIVVALAGGITAGAASAETTLRLSTYVNEADIRYQGFTHFADLVAEKTGGSVKVEVFPSGTLHGWSEGVDSVQGGVSDISWINADNRLPCYAVTSLYPAEVSLEDQTGLDAAYAELIKDEAANAGLVPLFNSNYSYDQEWWFEEPIEDIGKLDGKLVRSIGPLVSMMIESWGGEPVFVAPKEVFQSAERGVVDGINMGVATYSSWKLWTVMPYMVNANLFYGNIQYMMNKSKFDALTADEQAALTAAAAETEAWLQPRYEAWVDQQVGNAVMQGGGAAVSISDEQRASLIASVKPKWDETVNEACGMDMADSIRALLESHAP
108265	GC_00004451	Accessory	Ph_inh_P70	3606	8	8	1	0	0.962818	0.994417	0.978362	COG1638	TRAP-type C4-dicarboxylate transport system, periplasmic component (DctP) (PDB:2CEX)	G	Carbohydrate transport and metabolism	PF03480.15	Bacterial extracellular solute-binding protein, family 7	K21395	TRAP-type transport system periplasmic protein							---MIRTTTS-AVALAAALAAGAASAETTLRLSTYVNESDIRYQGFTHFADLVAEKTGGSVKVEVFPSATLHGWSEGVDSVQGGVSDISWINADNRLPCYAVTSLYPAEVSLEDQTGLDAAYAELIRDEAANAGLVPLFNSNYSYDQEWWFEEPISDIGNLNGKLVRSIGPLVSMMIETWGGEPVFVAPKEVFQSAERGVVDGINMGVATYSSWKLWTVMPYMVNANLFYGNIQYMMNKNKFDALTADEQAALTAAAAETEEWLQPRYEAWVDQQVGNAVMQGGGAAVSISDDQREALIASVKPKWDETVNEACGAEMADSIRSLLASHAP
108266	GC_00004451	Accessory	Ph_pis_P18	3427	8	8	1	0	0.962818	0.994417	0.978362	COG1638	TRAP-type C4-dicarboxylate transport system, periplasmic component (DctP) (PDB:2CEX)	G	Carbohydrate transport and metabolism	PF03480.15	Bacterial extracellular solute-binding protein, family 7	K21395	TRAP-type transport system periplasmic protein							---MIRTTTS-AVALAAALAAGAASAETTLRLSTYVNESDIRYQGFTHFADLVAEKTGGSVKVEVFPSATLHGWSEGVDSVQGGVSDISWINADNRLPCYAVTSLYPAEVSLEDQTGLDAAYAELIRDEAANAGLVPLFNSNYSYDQEWWFEEPISDIGNLNGKLVRSIGPLVSMMIETWGGEPVFVAPKEVFQSAERGVVDGINMGVATYSSWKLWTVMPYMVNANLFYGNIQYMMNKNKFDALTADEQAALTAAAAETEEWLQPRYEAWVDQQVGNAVMQGGGAAVSISDDQREALIASVKPKWDETVNEACGAEMADSIRSLLASHAP
108267	GC_00004451	Accessory	Ru_pom_DSS3	4218	8	8	1	0	0.962818	0.994417	0.978362	COG1638	TRAP-type C4-dicarboxylate transport system, periplasmic component (DctP) (PDB:2CEX)	G	Carbohydrate transport and metabolism	PF03480.15	Bacterial extracellular solute-binding protein, family 7	K21395	TRAP-type transport system periplasmic protein							MYLNLKTATASALALACGLAAGTASAETTLRLSTYVNEADIRYAGFTHFADLVAEKTGGSVKVEVFPSATLHGWSEGVDSVQGGVSDISWINADNRLPCYAVTSLYPAEVSLEDQTGLDAAYAALIRDEAANAGLVPLFNSNYSYDQEWWFEEPVADIGNLDGKLVRSIGPLVSMMIETWGGEPVFVAPKEVFQSAERGVVDGINMGVATYSSWKLWTVMPYMVNANLFYGNIQYMMNKAKFDALSADEQAALTAAAAETEAWLQPRYEAWVDQQVGNAVMQGGGAAVSISDDQRASLIASVKPKWDETVNAACGGELADSIRALLASHAP
108268	GC_00004452	Accessory	Ph_gal_DSM26640	1733	7	8	2	0	0.797122	0.965729	0.873362															MDFNQFDSVSAAERGADCHLKHPATLRPLFDNPDDPTVDNGKPCLVVVLGAEAPSVRAASRARQKARAEADD--EKADDEN-TLEAVHERMVEAMVPRVLGFKNVRKGKAPATKADAAWLFGLNRMNAQEGEMSFAEQVAAFSAKRGNYLGNASAD
108269	GC_00004452	Accessory	Ph_gal_P11	1732	7	8	2	0	0.797122	0.965729	0.873362															MDFNQFDSVSAAERGADCHLKHPATLRPLFDNPDDPTVDNGKPCLVVVLGAEAPSVRAASRARQKARAEADD--EKADDEN-TLEAVHERMVEAMVPRVLGFKNVRKGKAPATKADAAWLFGLNRMNAQEGEMSFAEQVAAFSAKRGNYLGNASAD
108270	GC_00004452	Accessory	Ph_gal_P63	1731	7	8	2	0	0.797122	0.965729	0.873362															MDFNQFDSVSAAERGADCHLKHPATLRPLFDNPDDPTVDNGKPCLVVVLGAEAPSVRAASRARQKARAEADD--EKADDEN-TLEAVHERMVEAMVPRVLGFKNVRKGKAPATKADAAWLFGLNRMNAQEGEMSFAEQVAAFSAKRGNYLGNASAD
108271	GC_00004452	Accessory	Ph_inh_DSM17395	2198	7	8	2	0	0.797122	0.965729	0.873362															MDFTKFDSVAASEQGADYHLKCAATGKPLFDNDKDPYADNGKPCLITVKGQEAASVREQSRMRQKAKAQEKPSTGDGEDDFVTFDDLHNEAVKIIIPRIIGFKNIRKGKKEIGLEDAEWLLNLNRLNAHPNEEAFVKQLSDFSASRAGYLGNASTA
108272	GC_00004452	Accessory	Ph_inh_P66	1678	7	8	2	0	0.797122	0.965729	0.873362															MDFNQFDSVSAAEKGADCHLKHPATLKPLFDNPDDPTVDNGKPCLAVVLGAEAPSVRAASRARQKARAEADDGDEKADDEN-TLEAVHERMVEAMVPRVLGFKNVRKGKAPATKADAAWLFGLNRMNAQEGEMSFAEQVAAFSAKRGNYLGNASAD
108273	GC_00004452	Accessory	Ph_pis_P18	1463	7	8	2	0	0.797122	0.965729	0.873362															MDFNQFDSVSAAEKGADCHLKHPATLKPLFDNPDDPTVDNGKPCLAVVLGAEAPSVRAASRARQKARAEADDGDEKADDEN-TLEAVHERMVEAMVPRVLGFKNIRKGKAPATKADAAWLFGLNRMNAQEGEMSFVEQVAAFSAKRGSYLGNASAD
108274	GC_00004452	Accessory	Ru_sp_TM1040	1617	7	8	2	0	0.797122	0.965729	0.873362															MDFNKFDSVSAAEKGAAMQLKDPATLAPLF-------TEDGKPCEVILLGSEAPSVRAAMRELQKARANSQDAEGDTDDEGVSYDQIHDKLVEGLLPRVVGFNNVFNGDKPATKRDAKWFFGLNRFNGQEGEKSFAEQAAEFSAKRGGYLGNASAG
108275	GC_00004452	Accessory	Ru_sp_TM1040	1672	7	8	2	0	0.797122	0.965729	0.873362															MDFNKFDSVSAAEKGAAMQLKDPATLAPLF-------TEDGKPCEVILLGSEAPSVRAAMRELQKARANSQDAEGDTDDEGVSYDQIHDKLVEGLLPRVVGFNNVFNGDKPATKRDAKWFFGLNRFNGQEGEKSFAEQAAEFSAKRGGYLGNASAG
108276	GC_00004453	Accessory	L_sp_NJS201	4683	8	8	1	0	0.700542	0.844612	0.765861	COG1086	NDP-sugar epimerase, includes UDP-GlcNAc-inverting 4,6-dehydratase FlaA1 and capsular polysaccharide biosynthesis protein EpsC (FlaA1) (PDB:2GN4)	M|O	Cell wall/membrane/envelope biogenesis|Posttranslational modification, protein turnover, chaperones	PF02719.17	Polysaccharide biosynthesis protein									----------------------------------------------------------------------------------------------------------------------------------------------------------------------------------------------------------------------------------------------------------------------------------------------------------------------------------------------------------------------DLVPVLGSVTDPRQVRMVLNAHAVQVLLHAAAYKHVPLVEANPLPGLANNVFGTQTLARAAARAGVERFILISSDKAVNPANVMGASKRMAELIVQDLSTRFGGKTVFTMVRFGNVLGSSGSVVPLFQEQISRGGPVTVTDPNVKRFFMTISEAVQLVLQASDMA-----EGGEVFVLDMGEPVPILQLARQVIESAGHSVRDADHPEGDIAIEIIGMRPGEKMEEELTLTGELVHTRHQKIFCARETVLSEIEVAALLRSLRQAVASGDEAAARQVIKRWVEGYCQ--PPAPERKSS------------------
108277	GC_00004453	Accessory	Rh_cap_A12	3093	8	8	1	0	0.700542	0.844612	0.765861	COG1086	NDP-sugar epimerase, includes UDP-GlcNAc-inverting 4,6-dehydratase FlaA1 and capsular polysaccharide biosynthesis protein EpsC (FlaA1) (PDB:2GN4)	M|O	Cell wall/membrane/envelope biogenesis|Posttranslational modification, protein turnover, chaperones	PF02719.17	Polysaccharide biosynthesis protein									---------------------MLLKSIISLSRRQKSSILMAIDLMLVPLSFCLALVLLNE-GTALLPLLRAHALEQPLLIAEAGVLSGLLGLSRIKLREYQGEAVVRSAILASALAITSAVQSDLAAVEQSPGLHVVFGLLYFTAFFFTRLALTRILTAIYRNSRTLSRVAIYGAGRTGMALARELRNSDDFVVCAFLDDNATLAGMTMNGVPIHSGVHAARVIEQYKINQVILAMPSVSSDKQTFLSQRLEKLGLQVHSLPAFTQIHGGQELLDLMRPAGTAGLLCRDPLNHELTAGRNAYRDANVLISGAGGSIGLELCRQVVVCRPKTLVLYELSELALYNAEAEMRLLAEATGVEIVAVLGTIADRVQVMQVLDRHGIDIVLHAAAYKHVPLVEINARAGMANNVLGTAVLARAAREAQVKRFVLVSTDKAVRPGNLMGASKRLAELIVQDLAAR-PGRTVFSIVRFGNVLGSSGSVVPLFQEQIARGGPVTLTDERVTRYFMTIQEASRLVLLAGSFA-----EGGEVFVLDMGKPVKIIDLARRLIETSGFTVRDANTPDGDIEIVTTGLRPGEKLHEELMVRKGAQTTAHPKIISVREDHLSELATAAALRDLREAIDRGSETDMIAVVARAVPEYAP--QSLPASALQCQVVQAQRNERAADLPAE
108278	GC_00004453	Accessory	Rh_sp_CZR27	3064	8	8	1	0	0.700542	0.844612	0.765861	COG1086	NDP-sugar epimerase, includes UDP-GlcNAc-inverting 4,6-dehydratase FlaA1 and capsular polysaccharide biosynthesis protein EpsC (FlaA1) (PDB:2GN4)	M|O	Cell wall/membrane/envelope biogenesis|Posttranslational modification, protein turnover, chaperones	PF02719.17	Polysaccharide biosynthesis protein									MFDGRAKSNETAKRQGVHVRKFLFQLVDRLTRGQKRGLLLLSDVCVAPLALFVTGLFIRSAGAG---SGLEWMLPPAAALLACA-VSLILGMPRIKLNAYESVAILKTAAFASILTMGLALVATVAGIDVPAAGAILFGLLFFILSVAARMAMLHALLWVLQIDQKGCRVLIYGAGNTGMQLAAALRSRGTIRPIAFVDDNPALQGMVIAGLRVHPSDRIERLVRERDVTRVLLAMPSESPARLARIDQRLQVIGVDVHTVPSFAQLVGEEKLVDNLSPFTFGRFLGRQQIEDALPQGADTYVGRSVLVSGAGGSVGSELCRQLLLIRPKRIVMFEISEIALYNIDRELRAMAEGTGVEIVPVLGSVTDARMSRMVMTEYDVEIVFHAAAYKHVPLVESNPIAGLANNVLGTRTLADAAHEAGVARFILVSTDKAVRPTNVMGASKRLAELVIQDLAKR-SRGTIFSMVRFGNVLGSSGSVIPLFKEQIAAGGPVTLTHEDVTRFFMTISEAARLVLLAGSFAHQGESRGGDVFVLDMGKPVKIRDLAVQMIEAAGKSVRDAHNPSGDIEIVVTGLRPGEKLHEELLIGEGLLTTPHSKILRAQEDSLSELEMATALRALRSAMATGDAQAARRVILSWVEGYHP--PETVAAKR-------------------
108279	GC_00004453	Accessory	Rh_sp_LPB0142	2907	8	8	1	0	0.700542	0.844612	0.765861	COG1086	NDP-sugar epimerase, includes UDP-GlcNAc-inverting 4,6-dehydratase FlaA1 and capsular polysaccharide biosynthesis protein EpsC (FlaA1) (PDB:2GN4)	M|O	Cell wall/membrane/envelope biogenesis|Posttranslational modification, protein turnover, chaperones	PF02719.17	Polysaccharide biosynthesis protein									----------------------MIRKVISLTRSQKTRLLLASDILLVPVAFASAILLQHDGGEGLVRALAEHWGFLPILMFAAGALSVMLGLSRVRLKDYAGGAIGRTAGLSALLGLFSFLLSGISENGMALGFHVVFALVYFVGYFLARHAMYWVLTEIYLRSHVVTRVAIYGAGRTGLTLATELRQHPQIMAYAFLDDNATLHGMTVNGLPVYPGVHVQKVMETYKINRVILAMPSVSFDKQSFISKRLEKLGVEVQTLPSFAQLLGGEELMGKLMPTGPAALLARDPLDEALSSGCAAYRGANVLISGGGGSIGLELCRQVLACRPAKLVLFELSELALYTAEAEMRLLAETVGCEIVPVLGTIADGVQVAQVLAAHRIDVVLHAAAYKHVPLVEMNARAGLANNVLGTAVLAREAREAGVKRFVLVSSDKAVRPGNLMGASKRMAELIVQDLSAR-SNRTIFSIVRFGNVLGSSGSVLPLFQGQIARGGPITLTDERVTRYFMTMQEAARLVLLAGSFA-----EGGEVFVLDMGKPIRIGDLARRLIKAAGYTVRDAENPNGDIEIVTTGMRPGEKLHEELMVRKGAQTTAHPKIIRVREDSLSEIEMAAALRDLREALEQGGEAAVIEVVARAVREYNP--QSLPAEAVQMQIAKAR---KALEKPAE
108280	GC_00004453	Accessory	Rh_sph_241	2858	8	8	1	0	0.700542	0.844612	0.765861	COG1086	NDP-sugar epimerase, includes UDP-GlcNAc-inverting 4,6-dehydratase FlaA1 and capsular polysaccharide biosynthesis protein EpsC (FlaA1) (PDB:2GN4)	M|O	Cell wall/membrane/envelope biogenesis|Posttranslational modification, protein turnover, chaperones	PF02719.17	Polysaccharide biosynthesis protein									------------------MKKLLFGLVDRLTRAQKRGLLLLADVLVAPLALLITGIFIRAPGGE-----HEWLLFPGAALFAFG-LSLLFGMPRIKLNAYETMAILKTGAFAAVLTLVLSTLASVVGTAVPAAAAILFGLLFFILSVGARMVMLHALLWVLQIGQKGCRVLIYGAGNTGTQLAAALRSRGTIRPIAFVDDNPALQAMVIAGLRVYPSDRIERLVRERDVSRVLLAMPSESPAKLARIAHRLQLAGVDVHTVPSFAQLVGEEQLVDNLSPFTFGRFLGRQQIEDALPQGADAYVGRTVLVSGAGGSVGSELCRQLLLIRPRRIVLFEISEIALYTIDRELQAMAEGTGVEIVPVLGSVTDSRLSRMVMQDHGVEVVFHAAAYKHVPLVEHNPIAGLANNVLGTRTLADAAHEAGVARFILISTDKAVRPTNVMGASKRLAELVIQDLAKR-SKKTIFSMVRFGNVLGSSGSVIPLFKEQIARGGPVTLTHEDVTRFFMTISEAARLVLLAGSFADPGDCRGGDVFVLDMGKPVRIRDLAVQMIEAAGKSVRDERNPFGDIEIVVTGLRPGEKLHEELLIGEGLLTTPHSKILRAQEESLSELEMATALRALRSAMAAGDPQAARRVILSWVEGYRP--PEIVAAGR-------------------
108281	GC_00004453	Accessory	Rh_sph_ATCC17029	2896	8	8	1	0	0.700542	0.844612	0.765861	COG1086	NDP-sugar epimerase, includes UDP-GlcNAc-inverting 4,6-dehydratase FlaA1 and capsular polysaccharide biosynthesis protein EpsC (FlaA1) (PDB:2GN4)	M|O	Cell wall/membrane/envelope biogenesis|Posttranslational modification, protein turnover, chaperones	PF02719.17	Polysaccharide biosynthesis protein									------------------MKKLLFGLVDRLTRAQKRGLLLLADVLVAPLALLITGIFIRAPGGE-----HEWLLFPGAALFAFG-LSLLFGMPRIKLNAYETMAILKTGAFAAVLTLVLSMLASVVGTAVPAAAAILFGLLFFILSVGARMVMLHALLWVLQIGQKGCRVLIYGAGNTGTQLAAALRSRGTIRPIAFVDDNPALQAMVIAGLRVYPSDRIERLVRERDVSRVLLAMPSESPAKLARIAHRLQLAGVDVHTVPSFAQLVGEEQLVDNLSPFTFGRFLGRQQIEDALPQGADAYVGRTVLVSGAGGSVGSELCRQLLLIRPRRIVLFEISEIALYTIDRELQAMAEGTGVEIVPVLGSVTDSRLSRMVMQDHGVEVVFHAAAYKHVPLVEHNPIAGLANNVLGTRTLADAAHEAGVARFILISTDKAVRPTNVMGASKRLAELVIQDLAKR-SKKTIFSMVRFGNVLGSSGSVIPLFKEQIARGGPVTLTHEDVTRFFMTISEAARLVLLAGSFADPGDCRGGDVFVLDMGKPVRIRDLAVQMIEAAGKSVRDERNPFGDIEIVVTGLRPGEKLHEELLIGEGLLTTPHSKILRAQEESLSELEMATALRALRSAMAAGDPQAARRVILSWVEGYRP--PEIVAAGR-------------------
108282	GC_00004453	Accessory	Rh_sph_KD131	2536	8	8	1	0	0.700542	0.844612	0.765861	COG1086	NDP-sugar epimerase, includes UDP-GlcNAc-inverting 4,6-dehydratase FlaA1 and capsular polysaccharide biosynthesis protein EpsC (FlaA1) (PDB:2GN4)	M|O	Cell wall/membrane/envelope biogenesis|Posttranslational modification, protein turnover, chaperones	PF02719.17	Polysaccharide biosynthesis protein									------------------MKKLLFGLVDRLTRAQKRGLLLLADVLVAPLALLITGIFIRAPGGE-----HEWLLFPGAALFAFG-LSLLFGMPRIKLNAYETMAILKTGAFAAVLTLVLSMLASVVGTAVPAAAAILFGLLFFILSVGARMVMLHALLWVLQIGQKGCRVLIYGAGNTGTQLAAALRSRGTIRPIAFVDDNPALQAMVIAGLRVYPSDRIERLVRERDVSRVLLAMPSESPAKLARIAHRLQLAGVDVHTVPSFAQLVGEEQLVDNLSPFTFGRFLGRQQIEDALPQGADAYVGRTVLVSGAGGSVGSELCRQLLLIRPRRIVLFEISEIALYTIDRELQAMAEGTGVEIVPVLGSVTDSRLSRMVMQDHGVEVVFHAAAYKHVPLVEHNPIAGLANNVLGTRTLADAAHEAGVARFILISTDKAVRPTNVMGASKRLAELVIQDLAKR-SKNTIFSMVRFGNVLGSSGSVIPLFKEQIARGGPVTLTHEDVTRFFMTISEAARLVLLAGSFADPGDCRGGDVFVLDMGKPVRIRDLAVQMIEAAGKSVRDERNPFGDIEIVVTGLRPGEKLHEELLIGEGLLTTPHSKILRAQEESLSELEMATALRALRSAMAAGDPQAARRVILSWVEGYRP--PEVAAAGR-------------------
108283	GC_00004453	Accessory	Ro_pon_DSM106830	3532	8	8	1	0	0.700542	0.844612	0.765861	COG1086	NDP-sugar epimerase, includes UDP-GlcNAc-inverting 4,6-dehydratase FlaA1 and capsular polysaccharide biosynthesis protein EpsC (FlaA1) (PDB:2GN4)	M|O	Cell wall/membrane/envelope biogenesis|Posttranslational modification, protein turnover, chaperones	PF02719.17	Polysaccharide biosynthesis protein									------------------MSGQLAEYFINMKRRHKALLFLLIDMLLATLAVYLA-VALRLSSFDIFPYWQGWLTSLLVLLPLTALFSMMLSVPWIAARTLNTAGILRLTQVSLLLGGVFFLINTWITWDIPRSSPLIFIPIVLVFWVAVRILSGSLLQKTDPAQETRQRVLIYGAGAAGVQLANALRGFGGAEAVAFVDDSPSMRRALLGSLRVHSPADIGQLIASKRVTQIILAMPSVSRSRKQKILQDLQQYNVTLQTLPHFIDFISGEPLTAQLRTVTSEDLLGRLQESLNTPEITADYKDRSVMVTGAGGSIGSELCMQLASVPVAKLVLFENSEVALYNVERKLR--EANVACEIVPVLASVLDQPRVRRTMEENRTEIVLHAAAYKHVPLVEHNEIVGARNNSVGTHLVAETCGVIGVKRFILISTDKAVRPTNVMGATKRMAEVLVQDLQKK-HPATVFSMVRFGNVLGSSGSVIPLFREQIARGGPLTVTHPEVTRFFMTISEAAGLVLLAGTFA-----RGGEVFLLNMGEPVRIMDLARNMLAFCGLSERTDDNPDGDIAITITGLRPGEKLYEELLISKDEIPTPHPKIMCARETFDVATDVSSALQRLRQAIEENDAGALRAVLQDYVEGYHPARHDVTAAGVPEKV---------------
108284	GC_00004454	Accessory	Ph_gal_DSM26640	1744	6	8	3	0	0.901054	0.977506	0.937724	COG3409	Peptidoglycan-binding (PGRP) domain of peptidoglycan hydrolases (PGRP) (PDB:4FET)	M	Cell wall/membrane/envelope biogenesis	PF01471.20	Putative peptidoglycan binding domain									MNAETLWLQERLSQLGFDPGPIDGLRGPRTDAAVVAFKRSVGLRARPYVGPLTRAALMPAVQ-----ERSELPWMAEAAKMRGLHEQRNTAALRRWFDASVSWIDPRDIPWCGAFVATCHRAVDPDIDLPGNPLGARNWHPWGDKCDPVFGATLVFWRISPNHWAGHVGFYHGEDDTHYHVLGGNQANAVTVTRIAKSRLLSARWPIGVPVTGRRILLTPGGTPISTNEA
108285	GC_00004454	Accessory	Ph_gal_P11	1743	6	8	3	0	0.901054	0.977506	0.937724	COG3409	Peptidoglycan-binding (PGRP) domain of peptidoglycan hydrolases (PGRP) (PDB:4FET)	M	Cell wall/membrane/envelope biogenesis	PF01471.20	Putative peptidoglycan binding domain									MNAETLWLQERLSQLGFDPGPIDGLRGPRTDAAVVAFKRSVGLRARPYVGPLTRAALMPAVQ-----ERSELPWMAEAAKMRGLHEQRNTAALRRWFDASVSWIDPRDIPWCGAFVATCHRAVDPDIDLPGNPLGARNWHPWGDKCDPVFGATLVFWRISPNHWAGHVGFYHGEDDTHYHVLGGNQANAVTVTRIAKSRLLSARWPIGVPVTGRRILLTPGGTPISTNEA
108286	GC_00004454	Accessory	Ph_gal_P63	1742	6	8	3	0	0.901054	0.977506	0.937724	COG3409	Peptidoglycan-binding (PGRP) domain of peptidoglycan hydrolases (PGRP) (PDB:4FET)	M	Cell wall/membrane/envelope biogenesis	PF01471.20	Putative peptidoglycan binding domain									MNAETLWLQERLSQLGFDPGPIDGLRGPRTDAAVVAFKRSVGLRARPYVGPLTRAALMPAVQ-----ERSELPWMAEAAKMRGLHEQRNTAALRRWFDASVSWIDPRDIPWCGAFVATCHRAVDPDIDLPGNPLGARNWHPWGDKCDPVFGATLVFWRISPNHWAGHVGFYHGEDDTHYHVLGGNQANAVTVTRIAKSRLLSARWPIGVPVTGRRILLTPGGTPISTNEA
108287	GC_00004454	Accessory	Ph_inh_P66	1040	6	8	3	0	0.901054	0.977506	0.937724	COG3409	Peptidoglycan-binding (PGRP) domain of peptidoglycan hydrolases (PGRP) (PDB:4FET)	M	Cell wall/membrane/envelope biogenesis	PF01471.20	Putative peptidoglycan binding domain									MNAETLWLQERLSKLGFDPGPIDGLRGPRTDAAVVAFKRSIGLRARPYVGPLTRAALMPAVQ-----KRSDLPWMAEAAKMRGLHEQRNTAALRRWFDASVSWIDPRDIPWCGAFVATCHRAADPDIDLPGNPLGARNWHPWGDKCDPVFGATLVFWRISPNHWAGHVGFYYGEDDTHYHVLGGNQANAVTVTRIAKSRLLSARWPIGVPVTGRRILLTPGGTPISTNEA
108288	GC_00004454	Accessory	Ph_inh_P66	4552	6	8	3	0	0.901054	0.977506	0.937724	COG3409	Peptidoglycan-binding (PGRP) domain of peptidoglycan hydrolases (PGRP) (PDB:4FET)	M	Cell wall/membrane/envelope biogenesis	PF01471.20	Putative peptidoglycan binding domain									MNAETLWLQERLSKLGFDPGPIDGLRGPRTDAAVVAFKRSIGLRARPYVGPLTRAALMPAVQ-----KRSDLPWMAEAAKMRGLHEQRNTAALRRWFDASVSWIDPRDIPWCGAFVATCHRAADPDIDLPGNPLGARNWHPWGDKCDPVFGATLVFWRISPNHWAGHVGFYYGEDDTHYHVLGGNQANAVTVTRIAKSRLLSARWPIGVPVTGRRILLTPGGTPISTNEA
108289	GC_00004454	Accessory	Ph_inh_P66	1694	6	8	3	0	0.901054	0.977506	0.937724	COG3409	Peptidoglycan-binding (PGRP) domain of peptidoglycan hydrolases (PGRP) (PDB:4FET)	M	Cell wall/membrane/envelope biogenesis	PF01471.20	Putative peptidoglycan binding domain									MNAETLWLQERLSKLGFDPGPHDGLRGPRTDAAVVAFKRSIGLRARPYVGPLTRAALMPAVQ-----ERSDLPWMAEAAKVRGLHEQRNTAALRRWFDASVSWIDPRDIPWCGAFVATCHRAAEPDIDLPGSPLGARNWHPWGDKCDPVFGATLVFWRISRSHWAGHVGFYHGEDDTHYHVLGGNQANAVTVTRIAKPRLLSARWPIGIPVTGRRILLTPGGTPISTNEA
108290	GC_00004454	Accessory	Ph_pis_P18	1451	6	8	3	0	0.901054	0.977506	0.937724	COG3409	Peptidoglycan-binding (PGRP) domain of peptidoglycan hydrolases (PGRP) (PDB:4FET)	M	Cell wall/membrane/envelope biogenesis	PF01471.20	Putative peptidoglycan binding domain									MNAEILWLQTRLSRLGFDPGPIDGLRGPRTDAAVVAFKRSVGLRARPYVGPLTRAALMPAVG-----KRSDLPWMAEAAKMRGLHEERDTAALRRWFDASVSWIDPRDIPWCGAFVATCHRSAEPDIDLPGNPLGARNWHPWGDKCDPVFGATLVFWRISPNHWAGHVGFYYGEDDTHYHVLGGNQANAVTVTRIAKSRLLSARWPIGVPVTGRRIFLTPGGTPISTNEA
108291	GC_00004454	Accessory	Rh_cap_A12	2482	6	8	3	0	0.901054	0.977506	0.937724	COG3409	Peptidoglycan-binding (PGRP) domain of peptidoglycan hydrolases (PGRP) (PDB:4FET)	M	Cell wall/membrane/envelope biogenesis	PF01471.20	Putative peptidoglycan binding domain									MTTDWRAAQLRLRALGFDPGPIDGLCGPKTKAAITAFGRSRGLSAEPGFGPVI-AALMRADAPCPDLPCPDLPWMTEALRLQGLHERRDTARLRAWLDPAAGAIDPRAVPWCGAFVASCLRAALPGVILPDTPLAARAWSRFGDPVAPVFGAVLVFWRGAPSGWQGHVGFYRGEDASAYHVLGGNQSDAVTVTRIAKTRLLAARWPAGVPVTGRPVRRTTKGLALSSNEA
108292	GC_00004455	Accessory	Ph_gal_DSM26640	1385	8	8	1	0	0.930939	0.754158	0.833276	COG0523	Zinc metallochaperone YeiR/ZagA and related GTPases, G3E family (YejR) (PDB:1NIJ) (PUBMED:19822009;31132310)	R	General function prediction only	PF02492.21	CobW/HypB/UreG, nucleotide-binding domain									MDTRVPVTLIAGFLGSGKTTLINTLLQGDHGLNITVLVNDFGAVNIDADLILKREREVVELSNGCVCCSIQSDLVAQLQTLFRSEHPPTYLLIEASGVSQPGRIASVFSYPQLRNYARLDAVVTLLDVENTDMLSDNCQQLVQAQIEAADIAVLTKTDLVAAQRVADFRERWLFPDLPSYEACKGNVPVQYLLDTGRHDPDSSALLKSNPAAGFCSQSWSSQKPFRYASFKSALAALPASVFRAKGVLHCIDFPDTRIVVQKVGSRLEFRKDGPWCGTPQTRLVAIGEDRLEQDGFLQNHMEQSLADCS
108293	GC_00004455	Accessory	Ph_gal_P11	1382	8	8	1	0	0.930939	0.754158	0.833276	COG0523	Zinc metallochaperone YeiR/ZagA and related GTPases, G3E family (YejR) (PDB:1NIJ) (PUBMED:19822009;31132310)	R	General function prediction only	PF02492.21	CobW/HypB/UreG, nucleotide-binding domain									MDTRVPVTLIAGFLGSGKTTLINTLLQGDHGLNITVLVNDFGAVNIDADLILKREREVVELSNGCVCCSIQSDLVAQLQTLFRSEHPPTYLLIEASGVSQPGRIASVFSYPQLRNYARLDAVVTLLDVENTDMLSDNCQQLVQAQIEAADIAVLTKTDLVAAQRVADFRERWLFPDLPSYEACKGNVPVQYLLDTGRHDPDSSALLKSNPAAGFCSQSWSSQKPFRYASFKSALAALPASVFRAKGVLHCIDFPDTRIVVQKVGSRLEFRKDGPWCGTPQTRLVAIGEDRLEQDGFLQNHMEQSLADCS
108294	GC_00004455	Accessory	Ph_gal_P128	1363	8	8	1	0	0.930939	0.754158	0.833276	COG0523	Zinc metallochaperone YeiR/ZagA and related GTPases, G3E family (YejR) (PDB:1NIJ) (PUBMED:19822009;31132310)	R	General function prediction only	PF02492.21	CobW/HypB/UreG, nucleotide-binding domain									MDTRVPVTLIAGFLGSGKTTLINTLLQGDHGLNITVLVNDFGAVNIDADLILKREREVVELSNGCVCCSIQSDLVAQLQTLFRSEHPPTYLLIEASGVSQPSRIASVFSYPQLRNYARLDAVVTLLDVENTDMLSDNCQQLVQAQIEAADIAVLTKTDLVAAQRVADFRARWLFPDLPSYEACNGNVPVQYLLDTGRHDPDSSALLKSNPAAGFCSQSWSSQKPFRYASFKSALAALPASVFRAKGVLHCIDFPDTRIVVQKVGSRLEFRKDGPWCGIPQTRLVAIGEDGLEQDGFLQNHMEQSLTDCS
108295	GC_00004455	Accessory	Ph_gal_P63	1381	8	8	1	0	0.930939	0.754158	0.833276	COG0523	Zinc metallochaperone YeiR/ZagA and related GTPases, G3E family (YejR) (PDB:1NIJ) (PUBMED:19822009;31132310)	R	General function prediction only	PF02492.21	CobW/HypB/UreG, nucleotide-binding domain									MDTRVPVTLIAGFLGSGKTTLINTLLQGDHGLNITVLVNDFGAVNIDADLILKREREVVELSNGCVCCSIQSDLVAQLQTLFRSEHPPTYLLIEASGVSQPGRIASVFSYPQLRNYARLDAVVTLLDVENTDMLSDNCQQLVQAQIEAADIAVLTKTDLVAAQRVADFRERWLFPDLPSYEACKGNVPVQYLLDTGRHDPDSSALLKSNPAAGFCSQSWSSQKPFRYASFKSALAALPASVFRAKGVLHCIDFPDTRIVVQKVGSRLEFRKDGPWCGTPQTRLVAIGEDRLEQDGFLQNHMEQSLADCS
108296	GC_00004455	Accessory	Ph_inh_210	1911	8	8	1	0	0.930939	0.754158	0.833276	COG0523	Zinc metallochaperone YeiR/ZagA and related GTPases, G3E family (YejR) (PDB:1NIJ) (PUBMED:19822009;31132310)	R	General function prediction only	PF02492.21	CobW/HypB/UreG, nucleotide-binding domain									MDTRVPVTIVAGFLGSGKTTLINTLLQGDHGLNITVLVNDFGAVNIDSDLILKREREVMELSNGCVCCSTQSDMVAQLQALFRSGNSPEYLLIEASGVSQPGRIASVFGYPQLRNYARLDAVVTLLDAENTDMLSDNCQQLVQAQIEAADIAVLTKTDLVDAQRVGDFRERWLFPDLPSYEARDGHVPLQYLLDTGLHDPSSTALLQSNPAAGFYSQSWSSQKPFCYARFKSALGALPASVFRAKGVLYCIDFPDTRIVFQKVGSRLEFRHDGPWRGTPETRLVIIGEDGLD-----------------
108297	GC_00004455	Accessory	Ph_inh_DSM17395	1964	8	8	1	0	0.930939	0.754158	0.833276	COG0523	Zinc metallochaperone YeiR/ZagA and related GTPases, G3E family (YejR) (PDB:1NIJ) (PUBMED:19822009;31132310)	R	General function prediction only	PF07683.16	Cobalamin synthesis protein cobW C-terminal domain									#NAME?
108298	GC_00004455	Accessory	Ph_inh_P66	1347	8	8	1	0	0.930939	0.754158	0.833276	COG0523	Zinc metallochaperone YeiR/ZagA and related GTPases, G3E family (YejR) (PDB:1NIJ) (PUBMED:19822009;31132310)	R	General function prediction only	PF07683.16	Cobalamin synthesis protein cobW C-terminal domain									#NAME?
108299	GC_00004455	Accessory	Ph_inh_P70	1922	8	8	1	0	0.930939	0.754158	0.833276	COG0523	Zinc metallochaperone YeiR/ZagA and related GTPases, G3E family (YejR) (PDB:1NIJ) (PUBMED:19822009;31132310)	R	General function prediction only	PF07683.16	Cobalamin synthesis protein cobW C-terminal domain									----------------------------------------------------------------------------------------------------------------------------MLDAENTDMLSDNCQQLVQAQIEAADIAVLTKTDLVDVQRVGDFRERWLFPDLPSYEARDGHVPLQYLLDTGLHDPSSTALLQSNPAAGFYSQSWSSQKPFSYASFKSALGALPASVFRAKGVLYCIDFPDTRIVFQKVGSRLEFRHDGPWRGTPETRLVIIGEDGLD-----------------
108300	GC_00004456	Accessory	L_sp_NJS201	3063	8	8	1	0	0.915804	0.91875	0.917275	COG3615	Tellurite resistance protein TehB, SAM-dependent methylase, cupin superfamily (TehB) (PDB:3BB6) (PUBMED:11053398)	P	Inorganic ion transport and metabolism											MNEALPEGAVHYATSRFNEHTLPEKLRTHHSTKAG-------------------------SGGSWRFKA---------GSCCFAVKARRTC-----
108301	GC_00004456	Accessory	Ph_gal_DSM26640	1087	8	8	1	0	0.915804	0.91875	0.917275	COG3615	Tellurite resistance protein TehB, SAM-dependent methylase, cupin superfamily (TehB) (PDB:3BB6) (PUBMED:11053398)	P	Inorganic ion transport and metabolism	PF09313.13	Domain of unknown function (DUF1971)									MAEALPKGAAHYATSRFTQDTLPEKLRKDHSTKAGVWGQLAVQSGRLLFRREDKAEVIVEAGGSAIFAPLEVHSVEALGAVEFEVRFYRQEAPDAA
108302	GC_00004456	Accessory	Ph_gal_P11	1087	8	8	1	0	0.915804	0.91875	0.917275	COG3615	Tellurite resistance protein TehB, SAM-dependent methylase, cupin superfamily (TehB) (PDB:3BB6) (PUBMED:11053398)	P	Inorganic ion transport and metabolism	PF09313.13	Domain of unknown function (DUF1971)									MAEALPKGAAHYATSRFTQDTLPEKLRKDHSTKAGVWGQLAVQSGRLLFRREDKAEVIVEAGGSAIFAPLEVHSVEALGAVEFEVRFYRQEAPDAA
108303	GC_00004456	Accessory	Ph_gal_P63	1083	8	8	1	0	0.915804	0.91875	0.917275	COG3615	Tellurite resistance protein TehB, SAM-dependent methylase, cupin superfamily (TehB) (PDB:3BB6) (PUBMED:11053398)	P	Inorganic ion transport and metabolism	PF09313.13	Domain of unknown function (DUF1971)									MAEALPKGAAHYATSRFTQDTLPEKLRKDHSTKAGVWGQLAVQSGRLLFRREDKAEVIVEAGGSAIFAPLEVHSVEALGAVEFEVRFYRQEAPDAA
108304	GC_00004456	Accessory	Ph_inh_210	2397	8	8	1	0	0.915804	0.91875	0.917275	COG3615	Tellurite resistance protein TehB, SAM-dependent methylase, cupin superfamily (TehB) (PDB:3BB6) (PUBMED:11053398)	P	Inorganic ion transport and metabolism	PF09313.13	Domain of unknown function (DUF1971)									MAEALPKGAVHYATSRFTQDTLPEKLRKDHSTKAGVWGQLAVHSGRLLFRREDKAEVIVEAGGTAIFAPQEVHSVEALGAVEFEVRFHRQEVSDAT
108305	GC_00004456	Accessory	Ph_inh_P66	788	8	8	1	0	0.915804	0.91875	0.917275	COG3615	Tellurite resistance protein TehB, SAM-dependent methylase, cupin superfamily (TehB) (PDB:3BB6) (PUBMED:11053398)	P	Inorganic ion transport and metabolism	PF09313.13	Domain of unknown function (DUF1971)									MAEALPKGAVHYATSRFTQDTLPEKLRKDHSTKAGVWGQLAVHSGRLLFRREDKAEVIVEAGGTAIFAPQEVHSVEALGAVEFEVRFHRQEVSDAT
108306	GC_00004456	Accessory	Ph_inh_P70	2396	8	8	1	0	0.915804	0.91875	0.917275	COG3615	Tellurite resistance protein TehB, SAM-dependent methylase, cupin superfamily (TehB) (PDB:3BB6) (PUBMED:11053398)	P	Inorganic ion transport and metabolism	PF09313.13	Domain of unknown function (DUF1971)									MAEALPKGAVHYATSRFTQDTLPEKLRKDHSTKAGVWGQLAVHSGRLLFRREDKAEVIVEAGGTAIFAPQEVHSVEALGAVEFEVRFHRQEVSDAT
108307	GC_00004456	Accessory	Ph_por_P97	37	8	8	1	0	0.915804	0.91875	0.917275	COG3615	Tellurite resistance protein TehB, SAM-dependent methylase, cupin superfamily (TehB) (PDB:3BB6) (PUBMED:11053398)	P	Inorganic ion transport and metabolism	PF09313.13	Domain of unknown function (DUF1971)									MAEALPKGAVHYATSRFTQDTLPEKLRKDHSTKAGVWGQLAVQSGRLLFRREDKAEVIVEAGGTAIFAPQEIHSVEALGAVEFEVRFHRQEVSDAT
108308	GC_00004457	Accessory	Ph_gal_DSM26640	1382	8	8	1	0	0.874644	0.957498	0.914198	COG3842	ABC-type Fe3+/spermidine/putrescine transport systems, ATPase component (PotA) (PDB:1Z47)	E	Amino acid transport and metabolism	PF00005.29	ABC transporter	K10822	nonpolar-amino-acid-transporting ATPase [EC:7.4.2.2]							---------------MSQIAASNICKSYGNFKALHDVSMEINKGEFLTFLGPSGSGKTTFLMILAGFTEQTSGQLMKDGRDISAMVAEERNFGMVFQGYALFPHMTVWQNVDYPLRVRKMDSAERKQKVGRIIETVGLTEHAHKKPSQLSGGQQQRVALARSLVFQPDVLLLDEPLSALDRNLREQMQSELKRVHEETGTTFVFVTHDQGEALAMSDKIAIFNNGRLMQLDSPDQIYNAPDSRFVAEFLGQINIFPVANPGISGGLLHGNLDGTTLSAANPGNHVAGGASVAVRPEHMTLSAEHPADQANVLPARVVQTTYQGSHSDLVLETPQGHTIS--ASTHSANGALPHVDSELWVSWSPENSIVIAD
108309	GC_00004457	Accessory	Ph_gal_P11	1379	8	8	1	0	0.874644	0.957498	0.914198	COG3842	ABC-type Fe3+/spermidine/putrescine transport systems, ATPase component (PotA) (PDB:1Z47)	E	Amino acid transport and metabolism	PF00005.29	ABC transporter	K10822	nonpolar-amino-acid-transporting ATPase [EC:7.4.2.2]							---------------MSQIAASNICKSYGNFKALHDVSMEINKGEFLTFLGPSGSGKTTFLMILAGFTEQTSGQLMKDGRDISAMVAEERNFGMVFQGYALFPHMTVWQNVDYPLRVRKMDSAERKQKVGRIIETVGLTEHAHKKPSQLSGGQQQRVALARSLVFQPDVLLLDEPLSALDRNLREQMQSELKRVHEETGTTFVFVTHDQGEALAMSDKIAIFNNGRLMQLDSPDQIYNAPDSRFVAEFLGQINIFPVANPGISGGLLHGNLDGTTLSAANPGNHVAGGASVAVRPEHMTLSAEHPADQANVLPARVVQTTYQGSHSDLVLETPQGHTIS--ASTHSANGALPHVDSELWVSWSPENSIVIAD
108310	GC_00004457	Accessory	Ph_gal_P128	1360	8	8	1	0	0.874644	0.957498	0.914198	COG3842	ABC-type Fe3+/spermidine/putrescine transport systems, ATPase component (PotA) (PDB:1Z47)	E	Amino acid transport and metabolism	PF00005.29	ABC transporter	K10822	nonpolar-amino-acid-transporting ATPase [EC:7.4.2.2]							---------------MSQIAASNICKSYGNFKALHDVSMEINKGEFLTFLGPSGSGKTTFLMILAGFTEQTSGQLMKDGRDISAMVAEERNFGMVFQGYALFPHMTVWQNIDYPLRVRKMDSAERKQKVGRIIETVGLTEHAHKKPSQLSGGQQQRVALARSLVFQPDVLLLDEPLSALDRNLREQMQSELKRVHEETGTTFVFVTHDQGEALAMSDKIAIFNKGRLMQLDSPDQIYNAPDSRFVAEFLGQINIFPVANPGISGGLLHGNLDGTTLSAANPGNHVTGGASVAVRPEHMTLSAEHPADQANVLPARVVQTTYQGSHSDLVLETPQGHTIS--ASTHSANGALPHVDSELWVSWSPENSIVIAD
108311	GC_00004457	Accessory	Ph_gal_P63	1378	8	8	1	0	0.874644	0.957498	0.914198	COG3842	ABC-type Fe3+/spermidine/putrescine transport systems, ATPase component (PotA) (PDB:1Z47)	E	Amino acid transport and metabolism	PF00005.29	ABC transporter	K10822	nonpolar-amino-acid-transporting ATPase [EC:7.4.2.2]							---------------MSQIAASNICKSYGNFKALHDVSMEINKGEFLTFLGPSGSGKTTFLMILAGFTEQTSGQLMKDGRDISAMVAEERNFGMVFQGYALFPHMTVWQNVDYPLRVRKMDSAERKQKVGRIIETVGLTEHAHKKPSQLSGGQQQRVALARSLVFQPDVLLLDEPLSALDRNLREQMQSELKRVHEETGTTFVFVTHDQGEALAMSDKIAIFNNGRLMQLDSPDQIYNAPDSRFVAEFLGQINIFPVANPGISGGLLHGNLDGTTLSAANPGNHVAGGASVAVRPEHMTLSAEHPADQANVLPARVVQTTYQGSHSDLVLETPQGHTIS--ASTHSANGALPHVDSELWVSWSPENSIVIAD
108312	GC_00004457	Accessory	Ph_inh_210	1914	8	8	1	0	0.874644	0.957498	0.914198	COG3842	ABC-type Fe3+/spermidine/putrescine transport systems, ATPase component (PotA) (PDB:1Z47)	E	Amino acid transport and metabolism	PF00005.29	ABC transporter	K10822	nonpolar-amino-acid-transporting ATPase [EC:7.4.2.2]							MLRALPGPGTMGNQSVSQIAASSTCKSYGNFKALHDVSMEINKGEFLTFLGPSGSGKTTFLMILAGFTEQTSGQLMKDGRDISALVAEERNFGMVFQGYALFPHMTVWQNVDYPLRVRKMGSAERKQKVGRIIETVGLTEHDHKKPSQLSGGQQQRVALARSLVFQPDVLLLDEPLSALDRNLREQMQSELKRVHEETGTTFVFVTHDQGEALAMSDKVAIFNKGRLMQLDSPDRIYSAPDSRFVAEFLGQINIFPVTSPGMDGDLLRANLDGTTLSAANPGNRVNSTVNIAVRPEHMTLSSEHPADQTNILPARVVQTNYQGSHSDLMLQTPQGRTIS--ASTHSANGTLPSVGSELWVSWSPENSIVIAD
108313	GC_00004457	Accessory	Ph_inh_P66	1342	8	8	1	0	0.874644	0.957498	0.914198	COG3842	ABC-type Fe3+/spermidine/putrescine transport systems, ATPase component (PotA) (PDB:1Z47)	E	Amino acid transport and metabolism	PF00005.29	ABC transporter	K10822	nonpolar-amino-acid-transporting ATPase [EC:7.4.2.2]							MLRALPGPGTMGNQSVSQIAASSTCKSYGNFKALHDVSMEINKGEFLTFLGPSGSGKTTFLIILAGFTEQTSGQLMKDGRDISALVAEERNFGMVFQGYALFPHMTVWQNVDYPLRVRKMGSAERKQKVGRIIETVGLTEHDHKKPSQLSGGQQQRVALARSLVFQPDVLLLDEPLSALDRNLREQMQSELKRVHEETGTTFVFVTHDQGEALAMSDKVAIFNKGRLMQLDSPDRIYSAPDSRFVAEFLGQINIFPVTSPGMDGDLLRANLDGTTLSAANPGNRVNSTVNIAVRPEHMTLSSEHPADQTNILPARVVQTTYQGSHSDLMLQTPQGRTIS--ASTHSANGTLPSVGSELWVSWSPENSIVIAD
108314	GC_00004457	Accessory	Ph_inh_P70	1927	8	8	1	0	0.874644	0.957498	0.914198	COG3842	ABC-type Fe3+/spermidine/putrescine transport systems, ATPase component (PotA) (PDB:1Z47)	E	Amino acid transport and metabolism	PF00005.29	ABC transporter	K10822	nonpolar-amino-acid-transporting ATPase [EC:7.4.2.2]							MLRALPGPGTMGNQSVSQIAASSTCKSYGNFKALHDVSMEINKGEFLTFLGPSGSGKTTFLMILAGFTEQTSGQLMKDGRDISALVAEERNFGMVFQGYALFPHMTVWQNVDYPLRVRKMGSAERKQKVGRIIETVGLTEHDHKKPSQLSGGQQQRVALARSLVFQPDVLLLDEPLSALDRNLREQMQSELKRVHEETGTTFVFVTHDQGEALAMSDKVAIFNKGRLMQLDSPDRIYSAPDSRFVAEFLGQINIFPVTSPGMDGDLLRANLDGTTLSAANPGNRVNSTVNIAVRPEHMTLSSEHPADQTNILPARVVQTTYQGSHSDLMLQTPQGRTIS--ASTHSANGTLPSVGSELWVSWSPENSIVIAD
108315	GC_00004457	Accessory	Ro_lit_Och149	1667	8	8	1	0	0.874644	0.957498	0.914198	COG3842	ABC-type Fe3+/spermidine/putrescine transport systems, ATPase component (PotA) (PDB:1Z47)	E	Amino acid transport and metabolism	PF00005.29	ABC transporter	K10822	nonpolar-amino-acid-transporting ATPase [EC:7.4.2.2]							---------MTGRKQASEIRAEGIGKRFGTFDALQDISLTIARGEFLTFLGPSGSGKTTMLMVLGGFVQASAGTLLLDGADVTHQPAEARGFGMMFQGYALFPHMTVAQNIAFPLKVQRRSTAEVKRRTEEMIDMVGLGGHAHKRPSALSGGQQQRVALARALSYEPPVLLLDEPFSALDRNLRGQMQDEMRRIHRDTGTTFVFVTHDQSEALALSSRIAIFEAGTLQQVATPRDIYERPANRFVAEFLGDINLLPLQDMTQTDAGITARFEEATLHTTSDAG--PPTALLAIRPEHMQITVSAP-EQRNAIPAKIAEMTYMGAETRVSVVTPAGHTLTLNAGADRMPGQL-QVGSDIWISWSKDRGVFL--
108316	GC_00004458	Accessory	Ph_gal_DSM26640	4014	8	8	1	0	0.879951	0.981644	0.92802	COG4757	Predicted alpha/beta hydrolase	R	General function prediction only	PF12146.10	Serine aminopeptidase, S33									MMEQAAEKVAIPCAGSTIVGTFYRASGSPRASLVLNGATGVPQRFYRHFVQWAVQQGLNVLTYDYRDFGESLTRHQKDSPLTMADWMLDDQSAALAALVNLAPHGPIWVLGHSLGGLGVAFHDYDPRVTRITTIGSGFAYHWDHPWSYRPLVLTFWFLLGPLATALMGYLPGKSLGFGSDLPAGVYWQWRRWCTRRDFFASDIGSALPRPDYKRPLPQLRICVAKDDVVVPPSGVQRYADTLRDCGGRFVTFDPAEYDRKFLGHIELLGAGNEAVWSDLLALSETTHEDIDAVRA
108317	GC_00004458	Accessory	Ph_gal_P11	4011	8	8	1	0	0.879951	0.981644	0.92802	COG4757	Predicted alpha/beta hydrolase	R	General function prediction only	PF12146.10	Serine aminopeptidase, S33									MMEQAAEKVAIPCAGSTIVGTFYRASGSPRASLVLNGATGVPQRFYRHFVQWAVQQGLNVLTYDYRDFGESLTRHQKDSPLTMADWMLDDQSAALAALVNLAPHGPIWVLGHSLGGLGVAFHDYDPRVTRITTIGSGFAYHWDHPWSYRPLVLTFWFLLGPLATALMGYLPGKSLGFGSDLPAGVYWQWRRWCTRRDFFASDIGSALPRPDYKRPLPQLRICVAKDDVVVPPSGVQRYADTLRDCGGRFVTFDPAEYDRKFLGHIELLGAGNEAVWSDLLALSETTHEDIDAVRA
108318	GC_00004458	Accessory	Ph_gal_P128	3866	8	8	1	0	0.879951	0.981644	0.92802	COG4757	Predicted alpha/beta hydrolase	R	General function prediction only	PF12146.10	Serine aminopeptidase, S33									MMEQAAEKVAIPCAGSTIVGTFYRASGSPRASLVLNGATGVPQRFYRHFAQWAVQRGLNVLTYDYRDFGESLTRHQKDSLLTMADWMLDDQSAALAALMNLAPHGPIWVLGHSLGGLGVAFHDYDSRVTRITTIGSGFAYHWDHPWSYRPLVLTFWFLLGPLATALMGYLPGKSLGFGSDLPAGVYWQWRRWCTRRDFFASDIGSALPRPDYRRTLPQLRICVAKDDVVVPPSGVQRYADTLRDCGGRFVTFDPAEYDRKVLGHIELLGAGNDAVWSDLLALSETAHEDIDAVRA
108319	GC_00004458	Accessory	Ph_gal_P63	3862	8	8	1	0	0.879951	0.981644	0.92802	COG4757	Predicted alpha/beta hydrolase	R	General function prediction only	PF12146.10	Serine aminopeptidase, S33									MMEQAAEKVAIPCAGSTIVGTFYRASGSPRASLVLNGATGVPQRFYRHFVQWAVQQGLNVLTYDYRDFGESLTRHQKDSPLTMADWMLDDQSAALAALVNLAPHGPIWVLGHSLGGLGVAFHDYDPRVTRITTIGSGFAYHWDHPWSYRPLVLTFWFLLGPLATALMGYLPGKSLGFGSDLPAGVYWQWRRWCTRRDFFASDIGSALPRPDYKRPLPQLRICVAKDDVVVPPSGVQRYADTLRDCGGRFVTFDPAEYDRKFLGHIELLGAGNEAVWSDLLALSETTHEDIDAVRA
108320	GC_00004458	Accessory	Ph_inh_P66	4069	8	8	1	0	0.879951	0.981644	0.92802	COG4757	Predicted alpha/beta hydrolase	R	General function prediction only	PF12146.10	Serine aminopeptidase, S33									-MEQAAEKVTIPCAGSTIIGTFYRASGTPRASLVLNGATGVPQRFYRHFAQWAVQQGLNVLTYDYRDFGESLNRHQKDSPLTMADWMLDDQSAALSALMNLAPHGPIWVLGHSLGGLGVAFHDYDPRVTRITTIGSGFAYHWDHPWSYRPLVLTFWFLLGPLATALMGYLPGKSLGFGSDLPAGVYWQWRRWCTRRDFFASDIGSALPRPDYKRPLPQLRICVAKDDVVVPASGVQRYADTLRDCGGRFVTFDPAEYDRKFLGHIELLAAGNEAVWSDLLVLSETANNDIDVVNA
108321	GC_00004458	Accessory	Ph_por_P97	3645	8	8	1	0	0.879951	0.981644	0.92802	COG4757	Predicted alpha/beta hydrolase	R	General function prediction only	PF12146.10	Serine aminopeptidase, S33									-----------------MVGTFYRASGTPRASLVLNGATGVPQRYYRHFAQWAVQQRLNVLTYDYRDFGESLSRHQKDSPLTMADWMLDDQSAALATLTNLAPHGPLWILGHSLGGLGVAFHDYDPRVTRITTIGSGFAYHWDHPWSYRPFVLAFWFLLGPLATAMMGYLPGKSLGFGSDLPGGVYWQWRRWCTRRDFFACDIGSALPRPDYQRPLPQLRICVAKDDVVVPPSGVQRYADTLRNCGGRFVTFDPADYDHRFLGHIEILGAGNEAVWGDLLALPETANEDIDVVSA
108322	GC_00004458	Accessory	Ph_sp_LSS9	3749	8	8	1	0	0.879951	0.981644	0.92802	COG4757	Predicted alpha/beta hydrolase	R	General function prediction only	PF12146.10	Serine aminopeptidase, S33									-MEQAAEKVTIPYAGSTIIGTFYQASGTPRASLVLNGATGVPQRFYRHFAQWAVQQGLNVLTYDYRDFGESLNRHQKDSPLTMADWMLDDQSAALSALMNLAPHGPIWVLGHSLGGLGVAFHDYDPRVTRITTIGSGFAYHWDHPWSYRPLVLTFWFLLGPLATALMGYLPGKSLGFGSDLPAGVYWQWRRWCTRRDFFASDIGSALPRPDYKRPLPQLRICVAKDDVVVPPSGVQRYADTLRDCGGCFVTFDPADYDHRFLGHIELLGAGNEAVWSDLLVLSETANDDTDVVNA
108323	GC_00004458	Accessory	Ru_sp_TM1040	1983	8	8	1	0	0.879951	0.981644	0.92802	COG4757	Predicted alpha/beta hydrolase	R	General function prediction only	PF12146.10	Serine aminopeptidase, S33									-MSQAPNVVSFGSSQAPLVGKWHPAHGPQRAAMVVHGATGVPQRFYRHFAHWAAQQGIATLTYDYRDFGESLTGATRSSPARMADWAVADQDAAQHKLAELAPTGPLWVLGHSLGGLGIAFHRYPERVSRVITMGAGMTHYRDHPWHYLPKALAFWFLIGPVATGALGYLPGRRLGFGEDLPSGVYWQWRRWCTRRDFFARDIGKSLPQPNFNATEPPLELCVARDDDMVPPAAVRRYAAHFAPDRTQLRLFDPANYGLGTLGHVGCLGAGCEAAWQDLM-FPDAAEARTGAA--
108324	GC_00004459	Accessory	L_aqu_R2C4	2163	8	8	1	0	0.749015	0.961281	0.841976	COG2931	Ca2+-binding protein, RTX toxin-related (PDB:1AF0) (PUBMED:15135544)	Q	Secondary metabolites biosynthesis, transport and catabolism	PF13403.8	Hint domain									MKTGFHGTFVMSWSQTEIDGLRAAPVDALNTGAAWSWHGDAVRVDGPAGLSRLDMANGDAEMRRRAARSVRRLVGAALQ--NRTGISAAAADAPLQDSSFAVTNGVQSFTATLIETGPGQPPLVMFAGELPPRGTDLWVVHHALGAVRTDRPQRGAQGDGGVICFTPGTLIATPRGPQPVEQLREGDRVQTRDSGAQEILWIGSRRITGARLYVMPQLRP-----VRIHAGALGIGRPEQELLVSPDHRMLLRGAHVQALFNTPEVLVAAGDLVDGRTILPDASVREVTYIHLMLASHQVLWANGVETDSFHPSSASLTALCGTDRERLFRLQPELERNPLSYGAYARRSLSPSEAAILRHEAA-
108325	GC_00004459	Accessory	L_met_DSM14336	880	8	8	1	0	0.749015	0.961281	0.841976	COG2931	Ca2+-binding protein, RTX toxin-related (PDB:1AF0) (PUBMED:15135544)	Q	Secondary metabolites biosynthesis, transport and catabolism	PF13403.8	Hint domain									MKTGFRGTFVVSWSQTEIDGLPAAPVEALDVGAAWSWHGDAVRVDGPTELLRLEIADGEADLRRRAARSVRRLVGAAVQ--NRTDVDAVEVDEPLMDSSFTVTNGVQSFTVTLIETGPGQPPLLMFVDDLPPRGTDLWVVHHSLCTAGADRP----QGETGVVCFTPGTLIATPGGPKRVEALREGEKVQTRDNGAQEILWIGSRRISGARLYVMPRLRP-----IRIHAGALGIDRPEQELLVSPDHRMLLRGDRVRALFNTPEVLVAAGDLVNGRTILPDASVRQATYIHIMLENHQVLWANGVETESFHPSNASLTALSGSDRARLFHLHPGLERNPLAYGAYARRNLSASEAAILGHEAA-
108326	GC_00004459	Accessory	L_sp_NJS201	2947	8	8	1	0	0.749015	0.961281	0.841976	COG2931	Ca2+-binding protein, RTX toxin-related (PDB:1AF0) (PUBMED:15135544)	Q	Secondary metabolites biosynthesis, transport and catabolism	PF13403.8	Hint domain									MITGFRGTFVVSWSQTEIDGLPAAPVDALDVGAAWSWHGDAVRVDGPAELLRLDMANGEADLRRRAARSVRRLVGAAVQ--NRTDVDSVKVDEPLMDSSFVVTNGVQSFTVTLIEVGPGQRPLLMFVDALPPRGADLWVVHHSLGTVSADRP----QGETGVICFTPGTLIATPGGPKRVERLREGEKVQTRDNGAQEILWIGSRRISGARLFVMPRLRP-----IRIHAGALGIDRPEQELLVSPDHRMLLRGDRVRALFNTPEVLVAAGDLVNGRTILPDASVRQATYIHIMLANHQVLWANGVETESFHPSNASLTALSDSDRARLFHLQPGLERNPLAYGAYARRNLSASEAAILGHEAA-
108327	GC_00004459	Accessory	L_sp_NJS204	1165	8	8	1	0	0.749015	0.961281	0.841976	COG2931	Ca2+-binding protein, RTX toxin-related (PDB:1AF0) (PUBMED:15135544)	Q	Secondary metabolites biosynthesis, transport and catabolism	PF13403.8	Hint domain									MITGFRGTFVVSWSQTEIDGLPAAPVDALDVGAAWSWHGDAVRVDGPAELLRLDMANGEADLRRRAARSVRRLVGAAVQ--NRTDVDSVKVDEPLMDSSFVVTNGVQSFTVTLIEVGPGQRPLLMFVDALPPRGADLWVVHHSLGTVSADRP----QGETGVICFTPGTLIATPGGPKRVERLREGEKVQTRDNGAQEILWIGSRRISGARLFVMPRLRP-----IRIHAGALGIDRPEQELLVSPDHRMLLRGDRVRALFNTPEVLVAAGDLVNGRTILPDASVRQATYIHIMLANHQVLWANGVETESFHPSNASLTALSDSDRARLFHLQPGLERNPLAYGAYARRNLSASEAAILGHEAA-
108328	GC_00004459	Accessory	Rh_cap_A12	2865	8	8	1	0	0.749015	0.961281	0.841976	COG2931	Ca2+-binding protein, RTX toxin-related (PDB:1AF0) (PUBMED:15135544)	Q	Secondary metabolites biosynthesis, transport and catabolism	PF13403.8	Hint domain									MKPGYLGTFVIAWDQTEIDGAAGAPIESLATGACWRWSGEAVRVDGPTDLLILSGAEGSEALRQRAARVVRRLLGVAIEGGDSAAFRARADLPELPDQSFTVTDGIRAHDITLIELPAARARLLMFAGGLPPRDTDLWLVESRV----DPRPAGLRLPEPGVICFTPGTLIDTPAGPHPVETLRPGDRVLTRDDGAQEILWIGARRMSGARLYALPHLRPVRLGAVRLRAGAFGLIRPGADLLVSPQHRLLVRGAAARALFNEPEVLVQACDLVDDAAVRVATRLPEVTYLHLLFARHQVIRANGVETESFHPAATEVESIAEDQRQALLRLCPGIDADPMTYGPFARRVLSASEAAILRHDLAA
108329	GC_00004459	Accessory	Rh_sp_LPB0142	1023	8	8	1	0	0.749015	0.961281	0.841976	COG2931	Ca2+-binding protein, RTX toxin-related (PDB:1AF0) (PUBMED:15135544)	Q	Secondary metabolites biosynthesis, transport and catabolism	PF13403.8	Hint domain									MKTGYQGTFVISWAQTEIDGLSPAPLSSVRVGAGWSWRGEAVRVDGPRDLLILTGAEGEAELRARAARMVRRLMGAALEGAAAPDLG----EDPTPEQSFTVTDGLRAWVVTLVELPDSAARLLMFSGHVPPAGAELWIVDCGL----DLRPALSRAEAPGVICFTPGTLIDTPEGKRPVEALAPGDWVTTRDDGAQQILWTGGRAMTGARLYAMPELRP-----VRIRAGAFGIGRPEGDLLVSPQHRMLLRGAQARALFNEDEVLVRACDLVDGRAVRIEQGLPRLRYIHILLSRHQVLWANGMETESFHPGATALSLVPEDQRAGLLALMPDLAQDPMSYGGFARRMLTAPEAAILRHDLAA
108330	GC_00004459	Accessory	Ru_pom_DSS3	3211	8	8	1	0	0.749015	0.961281	0.841976	COG2931	Ca2+-binding protein, RTX toxin-related (PDB:1AF0) (PUBMED:15135544)	Q	Secondary metabolites biosynthesis, transport and catabolism	PF13403.8	Hint domain									MKTGFRGTFVISWSQTDLDGLEGAPLDALTAGAVWSWRGETVQVDGPTGVLRLDRADGEEALRKRAARKVRRLVGAAVQ--HRTDVEAIEVEDPLMDQAFVVTNGAQSYTITVIETGNGAPPLLMFIDELPPRNTDLWVVHHNL---SAADPVPGARERGGVICFTPGTRIATPTGPRLIEELREGDKVQTRDSGPQEIQWIGQRRMTGARLFVMPHLRP-----IRMRVGALGIDRPDAELLVSPEHRMLLRGPAAQALFNSNEVLVPARDLVNDSTITVDLTLREVTYVHLLLPSHQILWANGIETESFHPANAALSALAETDRRRLLQRMPEIEADPYLYGGFARRSLTPTEAALMMHEAA-
108331	GC_00004459	Accessory	Ru_sp_TM1040	2123	8	8	1	0	0.749015	0.961281	0.841976	COG2931	Ca2+-binding protein, RTX toxin-related (PDB:1AF0) (PUBMED:15135544)	Q	Secondary metabolites biosynthesis, transport and catabolism	PF13403.8	Hint domain									MKTGFRGTFVISWTQTEIDGLDAAPVAALDVGAAWSWHGDALRVDGPSELLRLDMADGEQDLRRRAARTVRRLVGAAVQ--NRSDVHAIEIDDPVSDSSFIVTNGVQSYTVTVIEAGRGRPPLLMFVDDIPPRNTDLWVVHHALGYMGADQA----PQNPGVICFTPGTRIATPEGPKPVESLREGDRVQTRDNGAQVVQWIGARRMSGARLFVMPALRP-----VRIRAGALGIDRPERELLVSPEHRMLVRGAAARALFNESEVLVAARDLINGHTIDVDTTVREVTYVHLLLEQHQVIWANGVETESFHPAHAALSALDDKDRKRLLRRLPAIEHDPASYGAFARRNLSASEAAILRHSAA-
108332	GC_00004460	Accessory	D_shi_DFL12	3496	8	8	1	0	0.617657	0.856392	0.717692	COG2840	DNA-nicking endonuclease, Smr domain (SmrA) (PDB:3QD7) (PUBMED:12730195)	L	Replication, recombination and repair	PF01713.23	Smr domain									MSKRPPRRLRPDEEEIWKRVAETATPLSKPRFPMPQDV------TPSPRKARSPEKEP--IS----P-FSIGSGAGLSET------HDLAPGLGERIAAAPVTMDRKAFGKLKRGKLKPEGRLDLHGMTLSQAHPALNRFILGAHSQGKRLVLVITGKGKDRDQGGPIPERLGVLRHQVPHWLSIPPLSSVVLQVTTAHLRHGGGGAYYVYLKRPR
108333	GC_00004460	Accessory	J_sp_CCS1	186	8	8	1	0	0.617657	0.856392	0.717692	COG2840	DNA-nicking endonuclease, Smr domain (SmrA) (PDB:3QD7) (PUBMED:12730195)	L	Replication, recombination and repair	PF01713.23	Smr domain									MARRGKRGLSADDKAIWEKVAATATPMD--RSGVPKIT------EETLPKKTPPLRPQPSTTADRLPAFRVGEKSSFNKGA-----VNHAPSLSVQLAHAPVRMDHGTHKRMTRGKLKPEGRIDLHGMTLSEAHPALISFIFHAHEAERRLVLVITGKGKDRDSGGPIPIRRGILKHQIPNWLTSPPLGAMILDIREAHQRHGGGGAYYVYLKRRR
108334	GC_00004460	Accessory	O_sp_SW4	3274	8	8	1	0	0.617657	0.856392	0.717692	COG2840	DNA-nicking endonuclease, Smr domain (SmrA) (PDB:3QD7) (PUBMED:12730195)	L	Replication, recombination and repair	PF01713.23	Smr domain									#NAME?
108335	GC_00004460	Accessory	Pa_sp_Arc7R13	362	8	8	1	0	0.617657	0.856392	0.717692	COG2840	DNA-nicking endonuclease, Smr domain (SmrA) (PDB:3QD7) (PUBMED:12730195)	L	Replication, recombination and repair	PF01713.23	Smr domain									#NAME?
108336	GC_00004460	Accessory	Pa_sp_BM15	1415	8	8	1	0	0.617657	0.856392	0.717692	COG2840	DNA-nicking endonuclease, Smr domain (SmrA) (PDB:3QD7) (PUBMED:12730195)	L	Replication, recombination and repair	PF01713.23	Smr domain									--MARRRGLSTEDRELWSRVAQTATPLHPALKKRTPA-------PAPKPDNRGADVPKFNVK----P-FRAGQSSRPALAQS----SAMAPSPAERLAQHALRMDHKTHRKMQQGKLRPEARLDLHGMTLAQAHPELMQFVLSCQAAGKRLVLIITGKG--RGDHGPLPTRPGALRHQVPIWLHQPPLAAAVQQVQAAHYRHGGEGAYYVYLRR--
108337	GC_00004460	Accessory	Rh_cap_A12	28	8	8	1	0	0.617657	0.856392	0.717692	COG2840	DNA-nicking endonuclease, Smr domain (SmrA) (PDB:3QD7) (PUBMED:12730195)	L	Replication, recombination and repair	PF01713.23	Smr domain									#NAME?
108338	GC_00004460	Accessory	Rh_sp_LPB0142	82	8	8	1	0	0.617657	0.856392	0.717692	COG2840	DNA-nicking endonuclease, Smr domain (SmrA) (PDB:3QD7) (PUBMED:12730195)	L	Replication, recombination and repair	PF01713.23	Smr domain									#NAME?
108339	GC_00004460	Accessory	Ro_pon_DSM106830	64	8	8	1	0	0.617657	0.856392	0.717692	COG2840	DNA-nicking endonuclease, Smr domain (SmrA) (PDB:3QD7) (PUBMED:12730195)	L	Replication, recombination and repair	PF01713.23	Smr domain									#NAME?
108340	GC_00004461	Accessory	Ph_gal_DSM26640	1380	8	8	1	0	0.900805	0.984813	0.940937	COG1176	ABC-type spermidine/putrescine transport system, permease component I (PotB)	E	Amino acid transport and metabolism	PF00528.24	Binding-protein-dependent transport system inner membrane component									MAARFNIHTIAMWLLPALFLAV-YLAPLLGVFGWSVSRPEPGAENYVRMLTDADALNIMLRTARVCILVTGISVLLAYLLAYHWVFGSPGRKLFMELCIFIPFWISVLIRAFGWVVILRNKGILNETLLSIGAISEPLILVRTEPSVILGMVHFLVPFAVFPIASVMRQIDSRVLLASRGMGASPTFTFWNVFLPLTVPGILASVIIVFVFALGFFITPAILGGGKIVMIAEYIYIQMFQTSNWGFGAALSIGVLAVVAVMAGLLFRVIRP--ERLVK
108341	GC_00004461	Accessory	Ph_gal_P11	1377	8	8	1	0	0.900805	0.984813	0.940937	COG1176	ABC-type spermidine/putrescine transport system, permease component I (PotB)	E	Amino acid transport and metabolism	PF00528.24	Binding-protein-dependent transport system inner membrane component									MAARFNIHTIAMWLLPALFLAV-YLAPLLGVFGWSVSRPEPGAENYVRMLTDADALNIMLRTARVCILVTGISVLLAYLLAYHWVFGSPGRKLFMELCIFIPFWISVLIRAFGWVVILRNKGILNETLLSIGAISEPLILVRTEPSVILGMVHFLVPFAVFPIASVMRQIDSRVLLASRGMGASPTFTFWNVFLPLTVPGILASVIIVFVFALGFFITPAILGGGKIVMIAEYIYIQMFQTSNWGFGAALSIGVLAVVAVMAGLLFRVIRP--ERLVK
108342	GC_00004461	Accessory	Ph_gal_P128	1358	8	8	1	0	0.900805	0.984813	0.940937	COG1176	ABC-type spermidine/putrescine transport system, permease component I (PotB)	E	Amino acid transport and metabolism	PF00528.24	Binding-protein-dependent transport system inner membrane component									MAARFNIHTIAMWLLPALFLAV-YLAPLLGVFGWSISRPEPGAENYVRMLTDADALNIMLRTARVCILVTGISVLLAYLLAYHWVFGSPSRKLFMELCIFIPFWISVLIRAFGWVVILRNKGILNETLLSIGAISEPLILVRTEPSVILGMVHFLVPFAVFPIASVMRQIDSRVLLASRGMGASPTFTFWNVFLPLTVPGILASAIIVFVFALGFFITPAILGGGKIVMIAEYIYIQMFQTSNWGFGAALSIGVLAVVAVMAGLLFKVIRP--ERLVK
108343	GC_00004461	Accessory	Ph_gal_P63	1376	8	8	1	0	0.900805	0.984813	0.940937	COG1176	ABC-type spermidine/putrescine transport system, permease component I (PotB)	E	Amino acid transport and metabolism	PF00528.24	Binding-protein-dependent transport system inner membrane component									MAARFNIHTIAMWLLPALFLAV-YLAPLLGVFGWSVSRPEPGAENYVRMLTDADALNIMLRTARVCILVTGISVLLAYLLAYHWVFGSPGRKLFMELCIFIPFWISVLIRAFGWVVILRNKGILNETLLSIGAISEPLILVRTEPSVILGMVHFLVPFAVFPIASVMRQIDSRVLLASRGMGASPTFTFWNVFLPLTVPGILASVIIVFVFALGFFITPAILGGGKIVMIAEYIYIQMFQTSNWGFGAALSIGVLAVVAVMAGLLFRVIRP--ERLVK
108344	GC_00004461	Accessory	Ph_inh_210	1916	8	8	1	0	0.900805	0.984813	0.940937	COG1176	ABC-type spermidine/putrescine transport system, permease component I (PotB)	E	Amino acid transport and metabolism	PF00528.24	Binding-protein-dependent transport system inner membrane component									MAARLNIHTIAMWLLPALFLAV-YLAPLLGVFGWSVSRPEPGAQNYVRMLTDADALNIMLRTARVCILVTLTSVLMAYLLAYHWVFGSPARKLFMELCIFIPFWISVLIRAFGWVVILRNKGILNETLLSIGAIAEPLMLVRTEFSVVLDMVHFLVPFAVFPIASIMRQIDSRVLLASRGMGASPAFTFWNVFLPLTVPGILASVIIVFVFALGFFITPAILGGGKIVMIAEYIYIQMFQTSNWGFGAALSIGVLAVVAAMAGLLFRVIHP--ERLVK
108345	GC_00004461	Accessory	Ph_inh_P66	1340	8	8	1	0	0.900805	0.984813	0.940937	COG1176	ABC-type spermidine/putrescine transport system, permease component I (PotB)	E	Amino acid transport and metabolism	PF00528.24	Binding-protein-dependent transport system inner membrane component									MAARLNIHTIAMWLLPALFLAV-YLAPLLGVFGRSVSRPEPGAQNYVRMLTDADALNIMLRTARVCILVTLTSVLMAYLLAYHWVFGSPARKLFMEFCIFIPFWISVLIRAFGWVVILRNKGILNETLLSIGAIAEPLTLVRTEFSVVLGMVHFLVPFAVFPIASIMRQIDSRVLLASRGMGASPAFTFWNVFLPLTVSGILASVIIVFVFALGFFITPAILGGGKIVMIAEYIYIQMFQTSNWGFGAALSIGVLAVVAAMAGLLFRVIHP--ERLVK
108346	GC_00004461	Accessory	Ph_inh_P70	1929	8	8	1	0	0.900805	0.984813	0.940937	COG1176	ABC-type spermidine/putrescine transport system, permease component I (PotB)	E	Amino acid transport and metabolism	PF00528.24	Binding-protein-dependent transport system inner membrane component									MAARLNIHTIAMWLLPALFLAV-YLAPLLGVFGWSVSRPEPGAQNYVRMLTDADALNIMLRTARVCILVTLTSVLMAYLLAYHWVFGSPARKLFMEFCIFIPFWISVLIRAFGWVVILRNKGILNETLLSIGAIAEPLTLVRTEFSVVLGMVHFLVPFAVFPIASIMRQIDSRVLLASRGMGASPAFTFWNVFLPLTVSGILASVIIVFVFALGFFITPAILGGGKIVMIAEYIYIQMFQTSNWGFGAALSIGVLAVVAAMAGLLFRVIHP--ERLVK
108347	GC_00004461	Accessory	Ro_lit_Och149	1669	8	8	1	0	0.900805	0.984813	0.940937	COG1176	ABC-type spermidine/putrescine transport system, permease component I (PotB)	E	Amino acid transport and metabolism	PF00528.24	Binding-protein-dependent transport system inner membrane component									MSQSLRTCLLIGPLI--LFLVVCYLLPFLGIVGWSVTLPDPGLGQYETALTDPLVHSVAWRTLRICALVTVFSVIAAYAISLVWVRGSPMQRVLVELCILIPFWISVLTRAFGWLSLLSNRGIINTFLQNIGLIDAPLTLVRNDFGVVVGMTHFLIPFAVFPIASAMRSMDERALMAARGMGAGRTRIFWQVFVPMTGNGIIGAALIVFVFALGFFVTPAILGGGRSVMIAELIYLRIFQSPNWGLAAAISVLMMLAVGMFLSALMRHLAPGTER---
108348	GC_00004462	Accessory	Ph_gal_DSM26640	1737	6	8	3	0	0.904568	0.987487	0.94421															MPVTQVPAFTKVPSRSDTPDTFSADVDSFLSEIPDRALASNQQAQEVNAAAEQVATQAATVAEASAAFESGVNADRWAAGDYSDGDAVWSPTDGLTYRAKADFTSVLDPASDPANWHNLNPVEEAGKLISARARRFATWIGA
108349	GC_00004462	Accessory	Ph_gal_P11	1736	6	8	3	0	0.904568	0.987487	0.94421															MPVTQVPAFTKVPSRSDTPDTFSADVDSFLSEIPDRALASNQQAQEVNAAAEQVATQAATVAEASAAFESGVNADRWAAGDYSDGDAVWSPTDGLTYRAKADFTSVLDPASDPANWHNLNPVEEAGKLISARARRFATWIGA
108350	GC_00004462	Accessory	Ph_gal_P63	1735	6	8	3	0	0.904568	0.987487	0.94421															MPVTQVPAFTKVPSRSDTPDTFSADVDSFLSEIPDRALASNQQAQEVNAAAEQVATQAATVAEASAAFESGVNADRWAAGDYSDGDAVWSPTDGLTYRAKADFTSVLDPASDPANWHNLNPVEEAGKLISARARRFATWIGA
108351	GC_00004462	Accessory	Ph_inh_DSM17395	2194	6	8	3	0	0.904568	0.987487	0.94421															MSVTQVPAFTKVPSRSDTPDTFSADVDSFLSEIPDRAIASNQQAQEVNAAAEQVATQAAAVAEASAAFESGVNADRWAAGDYSDGDAVWSPTNGLTYRAKADFTSAIDPAADPANWHNLNPVAQAKDEMARLALVFAANF--
108352	GC_00004462	Accessory	Ph_inh_P66	1687	6	8	3	0	0.904568	0.987487	0.94421															MSVTQVPAFTKVPSRSDTPDTFSADVDSFLSEIPDRAIASNQQAQEVNAAAEQVATQAAAVAEASAAFESGVNADRWAAGDYSDGDAVWSPSDGLTYRAKADFTSAIDPAADPANWHSLTPVAQAKDEMARLALVFAANF--
108353	GC_00004462	Accessory	Ph_inh_P66	1033	6	8	3	0	0.904568	0.987487	0.94421															MPITNVPAFTKIPSRDDPPAEFSADVDSFLSEIPDRALASNQQAQEVNAAAEQVATQAAAVAEASAAFESGVNADRWAAGDYSDGDAVWSPTDGLTYRAKADFTSAIDPATDPANWHNLNPVAKAKDEMTRLALVFAANF--
108354	GC_00004462	Accessory	Ph_inh_P66	4559	6	8	3	0	0.904568	0.987487	0.94421															MPITNVPAFTKIPSRDDPPAEFSADVDSFLSEIPDRALASNQQAQEVNAAAEQVATQAAAVAEASAAFESGVNADRWAAGDYSDGDAVWSPTDGLTYRAKADFTSAIDPATDPANWHNLNPVAKAKDEMTRLALVFAANF--
108355	GC_00004462	Accessory	Ph_pis_P18	1458	6	8	3	0	0.904568	0.987487	0.94421															MSVTQVPAFTKVPSRSDTPDTFSADVDRFLSEIPARAIASNQQAQEVNAAAEQVATQAAAVAEASAAFESGVNADRWVAGDYSDGAAVWSPTDGLTYRAKADFTSAIDPAADPANWHNLNPVAQAKDEMTRLALVFAANF--
108356	GC_00004463	Accessory	L_sp_NJS201	3090	8	8	1	0	0.75472	0.944362	0.838957	COG1126	ABC-type polar amino acid transport system, ATPase component (GlnQ) (PDB:4YMS)	E	Amino acid transport and metabolism	PF00005.29	ABC transporter	K02028	polar amino acid transport system ATP-binding protein [EC:7.4.2.1]							----MLDNTG-FPLEITGEDTPMVSFRKVNKSYGALTVLDDLDLDVAAGEMVSIIGPSGSGKTTVLRMLMTLEQINGGVIYVDGKPLTHMPKGGQLVPASERHLRSRRADIGMCFQHFNLFPHMTALENCMEGPVQVLGLSKAEARDRSEELLELVGMISKKDQHPSRLSGGQQQRVAIARALAMRPKVMLFDEVTSALDPEVIGEVTNVIRQLVLEHNLTMLMVTHQMGFARDISDRVCFFYGGKIEEQGPPAQLFGNPQRERTQQFLSAVREA---V
108357	GC_00004463	Accessory	L_sp_NJS204	986	8	8	1	0	0.75472	0.944362	0.838957	COG1126	ABC-type polar amino acid transport system, ATPase component (GlnQ) (PDB:4YMS)	E	Amino acid transport and metabolism	PF00005.29	ABC transporter	K02028	polar amino acid transport system ATP-binding protein [EC:7.4.2.1]							----MLDKTG-FPLEITGEDTPMVSFRKVNKSYGALTVLDDLDLDVAAGEMVSIIGPSGSGKTTVLRMLMTLEQINGGVIYVDGKPLTHMPKGGQLVPASERHLRSRRADIGMCFQHFNLFPHMTALENCMEGPVQVLGLSKAEARDRSEELLEMVGMISKKDQHPSRLSGGQQQRVAIARALAMRPKVMLFDEVTSALDPEVIGEVTNVIRKLVSEHNLTMLMVTHQMGFARDISDRVCFFYGGRIEEQGPPTQLFGNPQRERTQQFLSAVREA---V
108358	GC_00004463	Accessory	O_arc_238	2715	8	8	1	0	0.75472	0.944362	0.838957	COG1126	ABC-type polar amino acid transport system, ATPase component (GlnQ) (PDB:4YMS)	E	Amino acid transport and metabolism	PF00005.29	ABC transporter	K02028	polar amino acid transport system ATP-binding protein [EC:7.4.2.1]							------------------MDTPIINIDNVSKSFGALEVLKDLSFSVASGEKLALISPSGSVKTTILRILMTLETINSGMIHIDGEPLWHMARNGEIVAADEAHLHKMRAKIGMVFQLFNLFPHKTVLENVALAPILTKGLSKPEASIKAMELLEMVGMSDKAEQKPAQLSGGQKQRVAIARALALQPKIMLFDEVTSALDPELVEEVLNVMRKLAEETDMTMVLVTHEMSFARDFADRVLFFDGGRIVESGPPEQIFSDPKEERTQAFLRKVIAAGHRV
108359	GC_00004463	Accessory	Pa_den_ATCC19367	1818	8	8	1	0	0.75472	0.944362	0.838957	COG1126	ABC-type polar amino acid transport system, ATPase component (GlnQ) (PDB:4YMS)	E	Amino acid transport and metabolism	PF00005.29	ABC transporter	K02028	polar amino acid transport system ATP-binding protein [EC:7.4.2.1]							------------------MDQPIIRIQNLRKSFGTLTVIDGLNFDVMKGEKLALIGPSGSGKTTILRILMTLEDISGGRIEVCGEPLYHMQRSGAEVPADEAHLHKMRRHIGMVFQHFNLFPHKSVLQNITLAPMLTKGEARAVAEKRARELLDMVGLSDKADYMPSQLSGGQKQRVAIARALALQPQIMLFDEVTSALDPELVEEVLEVMKRLAAETDMTMLLVTHEMGFAHDFADRVLFFDKGRIVEQGPPAQIFTAPQEDRTKSFLRKIIAAGQRV
108360	GC_00004463	Accessory	Pa_pan_DSM2944	1254	8	8	1	0	0.75472	0.944362	0.838957	COG1126	ABC-type polar amino acid transport system, ATPase component (GlnQ) (PDB:4YMS)	E	Amino acid transport and metabolism	PF00005.29	ABC transporter	K02028	polar amino acid transport system ATP-binding protein [EC:7.4.2.1]							----MNDDTGRYPLKLEGDNIPMVSFRNVTKKYGDLTVLDRLDLDVAPGEMVTIIGPSGSGKTTVLRSLMTLETIDGGVIYVDGEPLTHMEKGGKLVRANQRHLRRMRAKIGMCFQHFNLFPHMTALENCMEGPVQVLGLPKDEARERALELLGMVGMSEKSDQHPSRLSGGQQQRVAIARALAMRPSVMLFDEVTSALDPEMIGEVTNVIRSLVDQHSLTMLMVTHQMGFAREISDRVCFFYGGSIEEQGAPATIFETPEKERTQQFLSAVLQA---N
108361	GC_00004463	Accessory	Ph_pis_P36	2078	8	8	1	0	0.75472	0.944362	0.838957	COG1126	ABC-type polar amino acid transport system, ATPase component (GlnQ) (PDB:4YMS)	E	Amino acid transport and metabolism	PF00005.29	ABC transporter	K02028	polar amino acid transport system ATP-binding protein [EC:7.4.2.1]							----MEDLTG-FPTEITRAGQPMVSFKKVQKAYGSLVVLDDLDLDVSAGEMVSIIGPSGSGKTTVLRMLMTLEKINGGVIYVDGKPLTHMEKNGKLVPASEKHLRARRSDIGMCFQHFNLFPHMTAIQNCMEGPVQVLGLSKAEARDRGEELLELVGMADKKDQHPSRLSGGQQQRVAIARALAMRPKVMLFDEVTSALDPEVIGEVTNVIRKLVSEHNLTMLMVTHQMGFARDISDRVCFFYGGKIEEQGPPAELFGNPKRERTQQFLSAVKEA---V
108362	GC_00004463	Accessory	Ph_por_P97	1788	8	8	1	0	0.75472	0.944362	0.838957	COG1126	ABC-type polar amino acid transport system, ATPase component (GlnQ) (PDB:4YMS)	E	Amino acid transport and metabolism	PF00005.29	ABC transporter	K02028	polar amino acid transport system ATP-binding protein [EC:7.4.2.1]							MSNTNTSPKT-FPTELAGDSTPMVRFQKVRKSYGALTVLDDLDLDVAAGEMVSIIGPSGSGKTTVLRMLMTLETINEGVIYVDGKPLTHMPKGGTLVPANERHLRSRRADIGMCFQHFNLFPHMTALENCMEGPVHVLGLSKAEARDRSEELLELVGMISKKDQHPSRLSGGQQQRVAIARALAMRPKVMLFDEVTSALDPEVIGEVTNVIRQLVSEHQLTMLMVTHQMGFARDISDRVCFFYGGKIEEQGTPAEIFGDPQRERTQQFLSAVREA---V
108363	GC_00004463	Accessory	Rh_sp_CZR27	2884	8	8	1	0	0.75472	0.944362	0.838957	COG1126	ABC-type polar amino acid transport system, ATPase component (GlnQ) (PDB:4YMS)	E	Amino acid transport and metabolism	PF00005.29	ABC transporter	K02028	polar amino acid transport system ATP-binding protein [EC:7.4.2.1]							------------------MTQPIIRIDHLEKSFGSLKVLDGLSFDVMPGEKLALIGPSGSGKTTILRILMTLETISGGHVEVCGEQLFHMRRNGVERPADEAHLHHMRRHIGMVFQHFNLFPHKCVLDNITLAPILTKGEPRATAERRAMDLLDMVGLADKARAMPSQLSGGQKQRVAIARALALQPRIMLFDEITSALDPELVEEVLLVMKRLASETDMTMLLVTHEMGFAHEFADRVLFFDRGRIVEQGPPEQIFTRPTHERTQTFLRKIIAAGHRV
108364	GC_00004464	Accessory	Ph_gal_DSM26640	1703	8	8	1	0	0.851762	0.993819	0.917323															MQHSHRQQRADQTAAIGNDLVSTSQLRALASMAPTTALATLSDEELAAMARHLLPDMAGELLGHRLAALAGSAEVAPARHRFANGLTRILAGRAGVTVKAGSIA
108365	GC_00004464	Accessory	Ph_gal_P11	1702	8	8	1	0	0.851762	0.993819	0.917323															MQHSHRQQRADQTAAIGNDLVSTSQLRALASMAPTTALATLSDEELAAMARHLLPDMAGELLGHRLAALAGSAEVAPARHRFANGLTRILAGRAGVTVKAGSIA
108366	GC_00004464	Accessory	Ph_gal_P128	434	8	8	1	0	0.851762	0.993819	0.917323															#NAME?
108367	GC_00004464	Accessory	Ph_gal_P63	1701	8	8	1	0	0.851762	0.993819	0.917323															MQHSHRQQRADQTAAIGNDLVSTSQLRALASMAPTTALATLSDEELAAMARHLLPDMAGELLGHRLAALAGSAEVAPARHRFANGLTRILAGRAGVTVKAGSIA
108368	GC_00004464	Accessory	Ph_inh_P66	1648	8	8	1	0	0.851762	0.993819	0.917323															MHHSHRQQRADQTAASSNDLVSTNQLRDLSSMDPATSLATLPDEELAAMARHLLPDMAGELLGHRLAALAGTAEVAPARLRFANGLTRILAGRAGATIKAGSVA
108369	GC_00004464	Accessory	Ph_inh_P70	1816	8	8	1	0	0.851762	0.993819	0.917323															#NAME?
108370	GC_00004464	Accessory	Ph_pis_P18	1494	8	8	1	0	0.851762	0.993819	0.917323															MQHSHRQQRADQTAASSNDLVSTSQLRVLASMDPATSLATLPDEELAAMARHLLPDMAGELLGHRLAALAGTAEVASARLRFSNGLTRILAGRAGATIKAGSAA
108371	GC_00004464	Accessory	Ph_pis_P36	1755	8	8	1	0	0.851762	0.993819	0.917323															#NAME?
108372	GC_00004465	Accessory	O_ant_307	3285	8	8	1	0	0.818064	0.950404	0.879282	COG2057	Acyl-CoA:acetate/3-ketoacid CoA transferase, beta subunit (AtoA) (PDB:5DBN)	I	Lipid transport and metabolism	PF01144.25	Coenzyme A transferase	K01032	3-oxoadipate CoA-transferase, beta subunit [EC:2.8.3.6]							#NAME?
108373	GC_00004465	Accessory	Pa_ami_JCM7686	4018	8	8	1	0	0.818064	0.950404	0.879282	COG2057	Acyl-CoA:acetate/3-ketoacid CoA transferase, beta subunit (AtoA) (PDB:5DBN)	I	Lipid transport and metabolism	PF01144.25	Coenzyme A transferase	K01032	3-oxoadipate CoA-transferase, beta subunit [EC:2.8.3.6]							------MTEKLSNAQIAWRAAQDIADGAYVNLGIGFPEMVAKFQPPGRQAVFHTENGVLGFGEAPAAGTEDWDLINAGKKAITLKPGASFFHHADSFAMVRGGHLDVAILGAYQVAETGDLANWST-GPKGVPAVGGAMDLVHGAKRVAVITDHVTKDGQPKLLERCTLPLTGVGCVTRVYSSLAVIDIEQGRFVLREKLAALSFETLQSLTGARLNLDGAPADLIVPEL---
108374	GC_00004465	Accessory	Pa_den_ATCC19367	4805	8	8	1	0	0.818064	0.950404	0.879282	COG2057	Acyl-CoA:acetate/3-ketoacid CoA transferase, beta subunit (AtoA) (PDB:5DBN)	I	Lipid transport and metabolism	PF01144.25	Coenzyme A transferase	K01032	3-oxoadipate CoA-transferase, beta subunit [EC:2.8.3.6]							------MTTKLSNAQIAWRAAQDIADGAYVNLGIGFPEMVAKFQPPGRQAVFHTENGVLGFGEAPPAGEEDWDLINAGKKAITLKPGAAFFHHADSFAMVRGGHLDVAILGAYQVAQNGDLANWST-GPKGVPAVGGAMDLVHGAKRVAVITDHVTKDGKPKLVKACTLPLTGVGCVTRVYTSLAVVDIQDGRFVLREKLPSLSLDELQALTGAELVLPDHIADLIAPEL---
108375	GC_00004465	Accessory	Pa_pan_DSM2944	4215	8	8	1	0	0.818064	0.950404	0.879282	COG2057	Acyl-CoA:acetate/3-ketoacid CoA transferase, beta subunit (AtoA) (PDB:5DBN)	I	Lipid transport and metabolism	PF01144.25	Coenzyme A transferase	K01032	3-oxoadipate CoA-transferase, beta subunit [EC:2.8.3.6]							------MTTQLSNAQIAWRAAQDIADGAYVNLGIGFPEMVAKFQPPGRQAVFHTENGVLGFGEAPPAGEEDWDLINAGKKAITLKPGAAFFHHADSFAMVRGGHLDVAILGAYQVAQNGDLANWST-GPKGVPAVGGAMDLVHGAKRVAVITDHVTKDGKPKLVEACTLPLTGVGCVTRVYTSLAVVDIEGGRFVLREKLATISLDDLQAVTGARLHLDGAVGDLVVPEL---
108376	GC_00004465	Accessory	Pa_sp_BM15	2292	8	8	1	0	0.818064	0.950404	0.879282	COG2057	Acyl-CoA:acetate/3-ketoacid CoA transferase, beta subunit (AtoA) (PDB:5DBN)	I	Lipid transport and metabolism	PF01144.25	Coenzyme A transferase	K01032	3-oxoadipate CoA-transferase, beta subunit [EC:2.8.3.6]							-------MNRRNEIELAARVARDIPDGAYVNLGIGKPGRVAAQIPAGRDVILHSENGILALGPAPAAGQEDPELIDASKRPVTALPGASYFGQTDSFAMMRGGHIDIAVLGAFQVAENGDLANWATLDQRHPPAVGGAMDLVAGVPTILIIMDHLDRDGRPKLLRRCTYPLTGPAVVARVYTDLAVLDIAPEGFRLVELTPGNALDEVQAATGAPIHV---------------
108377	GC_00004465	Accessory	Ph_gal_P63	4406	8	8	1	0	0.818064	0.950404	0.879282	COG2057	Acyl-CoA:acetate/3-ketoacid CoA transferase, beta subunit (AtoA) (PDB:5DBN)	I	Lipid transport and metabolism	PF01144.25	Coenzyme A transferase	K01032	3-oxoadipate CoA-transferase, beta subunit [EC:2.8.3.6]							MSGFNLMEDKLTNAQIAWRAAQDIEDGSYVNLGIGFPEMIAKFQPDGRDVTYHTENGVLGFGKAPAEGQEDWDLINAGKKAITLKPGASFFHHADSFSMVRGGHLDLAVLGAYQVAQNGDLANWRV-GTKGVPAVGGAMDLVHGAKRVAVVTDHVTKDGGPKLVEACTFPLTGVGCVTRVYTSLAVIDIEDSKFVLREKLPGITLDALQAVTGATLHIVGEVAELNVPEGIS-
108378	GC_00004465	Accessory	Ph_inh_P70	3774	8	8	1	0	0.818064	0.950404	0.879282	COG2057	Acyl-CoA:acetate/3-ketoacid CoA transferase, beta subunit (AtoA) (PDB:5DBN)	I	Lipid transport and metabolism	PF01144.25	Coenzyme A transferase	K01032	3-oxoadipate CoA-transferase, beta subunit [EC:2.8.3.6]							MSGFNLMEDKLTNAQIAWRAAQDIEDGSYVNLGIGFPEMIAKFQPDGRDVTYHTENGVLGFGKAPAEGQEDWDLINAGKKAITLKPGASFFHHADSFSMVRGGHLDLAVLGAYQVAQNGDLANWRV-GTKGVPAVGGAMDLVHGAKRVAVVTDHVTKDGGPKLVEACTFPLTGVGCVTRVYTSLAVIDIEDSKFVLREKLPGITLDALQAVTGATLHIVGEVAELNVPEGIS-
108379	GC_00004465	Accessory	Ph_pis_P18	3595	8	8	1	0	0.818064	0.950404	0.879282	COG2057	Acyl-CoA:acetate/3-ketoacid CoA transferase, beta subunit (AtoA) (PDB:5DBN)	I	Lipid transport and metabolism	PF01144.25	Coenzyme A transferase	K01032	3-oxoadipate CoA-transferase, beta subunit [EC:2.8.3.6]							MSGFNLMEDKLTNAQIAWRAAQDIEDGSYVNLGIGFPEMIAKFQPDGRDVTYHTENGVLGFGKAPAEGQEDWDLINAGKKAITLKPGASFFHHADSFSMVRGGHLDLAVLGAYQVAQNGDLANWRV-GTKGVPAVGGAMDLVHGAKRVAVVTDHVTKDGGPKLVEACTFPLTGVGCVTRVYTSLAVIDIEDSKFVLREKLPGITLDALQAVTGATLHIVGEVAELNVPEGIS-
108380	GC_00004466	Accessory	L_aqu_R2C4	2976	8	8	1	0	0.7058	0.963274	0.814678															-MKSYLASLMILAAATLAG-CGTPPTATKNDVEELSLALQSLDTGVDPGEARRAAEIAYSYSAQLAKQYDVTTSPIIHNTLVNSGVKARGVCVHYAEDMQARLNQENFQTLSMLRAIAEPKSDFRIDHSTAVIAANGDGIYDGIVLDPWRYGGKLYWSATTEDPRYDWEPRLEVLRRKYERRMVKEAAAGS---
108381	GC_00004466	Accessory	L_met_DSM14336	59	8	8	1	0	0.7058	0.963274	0.814678															MMKSLFVTLMMLAAAALAG-CASGPTATKHDVEELSRALQTLDTKVDPDEARRAAEIAYSYSARLAEQYDVTTSPILHNTMVNTGVKERGLCVHYAEDMQARLSQENFQTLSLLRAIAEPKNDFRIDHSTAVIAAKGGGIYDGLVLDPWRYGGKLFWSPTTEDSRYDWEPRLKVLRRKYERRMAKEAA------
108382	GC_00004466	Accessory	L_sp_NJS201	4023	8	8	1	0	0.7058	0.963274	0.814678															MMKSLFAYLMMLAAATLAG-CATGPTATKNDVQELSLALQTLDPKVDPVEARRAAEIAYSYSARLAEQYNVTTSPILHNTMVNTGVKDRGLCVHYAEDMQARLSQENFQTLSMLRAIAEPKNDFRIDHSTAVIAAKGDGINEGIVLDPWRYGGKLFWSSTTEDGRYNWEPRLQVLRRKYERRVAKDAVAQ----
108383	GC_00004466	Accessory	L_sp_NJS204	60	8	8	1	0	0.7058	0.963274	0.814678															MMKSLFAYLMMLAAATLAG-CATGPTATKNDVQELSLALQTLDPKVDPVEARRAAEIAYSYSARLAEQYNVTTSPILHNTMVNTGVKDRGLCVHYAEDMQARLSQENFQTLSMLRAIAEPKNDFRIDHSTAVIAAKGDGINEGIVLDPWRYGGKLFWSSTTEDGRYNWEPRLQVLRRKYERRVAKDAVAQ----
108384	GC_00004466	Accessory	Ro_den_FDAARGOS309	1334	8	8	1	0	0.7058	0.963274	0.814678															MRRLLNLFGLLVAVVFVTACAPAPRDVTQNDINMLAREIRNLSPNVDPQEADRAAHIAYTYSLQLAEEYNVTDIPIIHNAKVNNGWRARGLCVHWAEDIQKRLNAEDFQTLEMHRAIAE-GNELRIDHSTAIISARGETMNDGIVLDPWRTGGLLYWSPTLEDQRYFWEPQQLVLERKYQAKIAREAGSAPR--
108385	GC_00004466	Accessory	Ro_lit_Och149	2631	8	8	1	0	0.7058	0.963274	0.814678															MTRVFSFVTVIGVAVLLAACSPAPRDVTQDDINMLARQIRNLSPEVDPAEADRAAFIAYTYSLQLAEEYNVTDNPIIHNAKVNNGWRARGLCVHWAEDIEKRLNAEGFQTLEMHRAIAE-GSELRIDHSTAIISARGDTMNDGVVLDPWRTGGLLYWSRTLDDQRYFWEPQQLVLERKYQAKLERKGGPAPD--
108386	GC_00004466	Accessory	Ru_sp_AD91A	296	8	8	1	0	0.7058	0.963274	0.814678															MIRVL----MLVATLALGAACSAPPASTGDEVQRLTAEIQLLGPDIDPEEARRAAQVAYSYTAQLVGEYQITDPPLIHNAKVNKGLRPRGLCWHWAEDIERRLKQENFQTLELHRAIANADNPLRIDHSTAIISRKGESLYEGVVLDPWRYGGVLFWSPLVEDTRYEWVPRDVVLEKRRQEQVARLKPYKPETP
108387	GC_00004466	Accessory	Ru_sp_THAF33	2265	8	8	1	0	0.7058	0.963274	0.814678															MIRIL----MLVATLAIVAACAAPPPSTGDEVQRLTAEIQRLGPDIDPEEARRAAQVAYSYTAQLVEEYQITDPPLIHNAKVNKGLRPRGLCWHWAEDIERRLKQENFQTLELHRAIANADNPLRIDHSTAIISRKGETLYEGVVLDPWRYGGVLFWSPLVEDTRYEWVPRDVVLEKRRQEQVARLKPYQPATP
108388	GC_00004467	Accessory	Ph_gal_DSM26640	307	8	8	1	0	0.946984	0.994452	0.970138	COG0697	Permease of the drug/metabolite transporter (DMT) superfamily (RhaT) (PDB:5I20)	G|E|R	Carbohydrate transport and metabolism|Amino acid transport and metabolism|General function prediction only	PF00892.22	EamA-like transporter family									MSRVSPSVGTGIALS-LVSLALLGIMPIISNLRPAVMGALPFAFALSVWQLIFALPCFAVEYRSRTRGIFAMRLSSRQRRRMGGVAMFTGSLFGLSTYLYVIGVEQAGAANAAIAIQAYPLFAILWESLFLKRRKTPAELTLTALLLTALYYLGTDGTLRMSGLSPWFLLALGVPFLWSIAHVLIKEELSSTPITPIQVTLIRVAISSVFLGAVLVLVLPSGAMLGFAALMQPMAVLMGLVYFLELIVWFYAVRHIDVSLASSITTPWPALTLALSVPLLGDRIEPRQVAVLVVVVACIYGLTLVGLRRAKRINV
108389	GC_00004467	Accessory	Ph_gal_P11	307	8	8	1	0	0.946984	0.994452	0.970138	COG0697	Permease of the drug/metabolite transporter (DMT) superfamily (RhaT) (PDB:5I20)	G|E|R	Carbohydrate transport and metabolism|Amino acid transport and metabolism|General function prediction only	PF00892.22	EamA-like transporter family									MSRVSPSVGTGIALS-LVSLALLGIMPIISNLRPAVMGALPFAFALSVWQLIFALPCFAVEYRSRTRGIFAMRLSSRQRRRMGGVAMFTGSLFGLSTYLYVIGVEQAGAANAAIAIQAYPLFAILWESLFLKRRKTPAELTLTALLLTALYYLGTDGTLRMSGLSPWFLLALGVPFLWSIAHVLIKEELSSTPITPIQVTLIRVAISSVFLGAVLVLVLPSGAMLGFAALMQPMAVLMGLVYFLELIVWFYAVRHIDVSLASSITTPWPALTLALSVPLLGDRIEPRQVAVLVVVVACIYGLTLVGLRRAKRINV
108390	GC_00004467	Accessory	Ph_gal_P128	291	8	8	1	0	0.946984	0.994452	0.970138	COG0697	Permease of the drug/metabolite transporter (DMT) superfamily (RhaT) (PDB:5I20)	G|E|R	Carbohydrate transport and metabolism|Amino acid transport and metabolism|General function prediction only	PF00892.22	EamA-like transporter family									MSRVSPSVGTGIALS-LVSLALLGIMPIISNLRPAVMGALPFAFALSVWQLIFALPCFAVEYRSRTRGIFAMSLSSRQRRRMGGVAMFTGSLFGLSTYLYVIGVEQAGAANAAIAIQAYPLFAILWESLFLKRRKTPAELTLTALLLTALYYLGTDGTLRMSGLSPWFLLALGVPFLWSIAHVLIKEELSSTPITPIQVTLIRVAISSVFLGAVLVLVLPSGAMLGFAALMQPMAVLMGLVYFLELIVWFYAVRHIDVSLASSITTPWPALTLALSVPLLGDRIEPRQVAVLVVVVACIYGLTLVGLRRAKRINV
108391	GC_00004467	Accessory	Ph_gal_P63	307	8	8	1	0	0.946984	0.994452	0.970138	COG0697	Permease of the drug/metabolite transporter (DMT) superfamily (RhaT) (PDB:5I20)	G|E|R	Carbohydrate transport and metabolism|Amino acid transport and metabolism|General function prediction only	PF00892.22	EamA-like transporter family									MSRVSPSVGTGIALS-LVSLALLGIMPIISNLRPAVMGALPFAFALSVWQLIFALPCFAVEYRSRTRGIFAMRLSSRQRRRMGGVAMFTGSLFGLSTYLYVIGVEQAGAANAAIAIQAYPLFAILWESLFLKRRKTPAELTLTALLLTALYYLGTDGTLRMSGLSPWFLLALGVPFLWSIAHVLIKEELSSTPITPIQVTLIRVAISSVFLGAVLVLVLPSGAMLGFAALMQPMAVLMGLVYFLELIVWFYAVRHIDVSLASSITTPWPALTLALSVPLLGDRIEPRQVAVLVVVVACIYGLTLVGLRRAKRINV
108392	GC_00004467	Accessory	Ph_inh_210	2963	8	8	1	0	0.946984	0.994452	0.970138	COG0697	Permease of the drug/metabolite transporter (DMT) superfamily (RhaT) (PDB:5I20)	G|E|R	Carbohydrate transport and metabolism|Amino acid transport and metabolism|General function prediction only	PF00892.22	EamA-like transporter family									MSRVSPSVGTGIALS-LVSLALLGIMPIISNLRPAVLGALPFAFALSVWQLIFALPCFAVEYSRGTRGIFADVLSPRQRRRMAGLALFTGCLFGLSTYLYVLGVEQAGATNAAIAIQAYPLFAILWESLFLKRRKTTTELTLTFLLLGALYYLGTDGTLRMSGLSPWFLLALGVPFLWSIAHVIIKEELSATTITPIQVTLIRVAISSVFLAGVLGVALPSGMALGFVALLQPMAVLMGLVYFLELIVWFYAVRHIDVSLASSITTPWPALTLALSVPLLGDRIEPRQIAVLVVAVACIYGLTLVGLRRARQVNV
108393	GC_00004467	Accessory	Ph_inh_DSM17395	173	8	8	1	0	0.946984	0.994452	0.970138	COG0697	Permease of the drug/metabolite transporter (DMT) superfamily (RhaT) (PDB:5I20)	G|E|R	Carbohydrate transport and metabolism|Amino acid transport and metabolism|General function prediction only	PF00892.22	EamA-like transporter family									MSRVSPSVGTGIALS-LVSLALLGIMPIISNLRPAVLGALPFAFALSVWQLIFALPCFAVEYNRGTRGIFADVLLPRQRRRMAGLALFTGCLFGLSTYLYVLGVEQAGAANAAIAIQAYPLFAILWESLFLKRRKTTTELTLTFLLLGALYYLGTDGTLRMSGLSPWFLLALGVPFLWSIAHVIIKEELSATTITPIQVTLIRVAISSVFLAGLLGVALPSGMALGFAALLQPMAVLMGLVYFLELIVWFYAVRHIDVSLASSITTPWPALTLALSVPLLGDRIEPRQIAVLVIVVACIYGLTLAGLRRARQVNV
108394	GC_00004467	Accessory	Ph_inh_P66	204	8	8	1	0	0.946984	0.994452	0.970138	COG0697	Permease of the drug/metabolite transporter (DMT) superfamily (RhaT) (PDB:5I20)	G|E|R	Carbohydrate transport and metabolism|Amino acid transport and metabolism|General function prediction only	PF00892.22	EamA-like transporter family									---MFPPLSAPVSRCPLVSLALLGIMPIISNLRPAVLGALPFAFALSVWQLIFALPCFAVEYSRGTRGIFADVLSPRQRRRMAGLALFTGGLFGLSTYLYVLGVEQAGAANAAIAIQAYPLFAILWESLFLKRRKTTTELTLTFLLLGALYYLGTDGTLRMSGLSPWFLLALGVPFLWSIAHVIIKEELSTTTITPIQVTLIRVAISSVFLAGVLGVALPSGMALGFAALIQPMAVLMGLVYFLELIVWFYAVRHIDVSLASSITTPWPALTLALSVPLLGDRIEPRQIAVLVVVVACIYGLTLVGLRRARQVNV
108395	GC_00004467	Accessory	Ph_inh_P70	2975	8	8	1	0	0.946984	0.994452	0.970138	COG0697	Permease of the drug/metabolite transporter (DMT) superfamily (RhaT) (PDB:5I20)	G|E|R	Carbohydrate transport and metabolism|Amino acid transport and metabolism|General function prediction only	PF00892.22	EamA-like transporter family									MSRVSPSVGTGIALS-LVSLALLGIMPIISNLRPAVLGALPFAFALSVWQLIFALPCFAVEYNRGTRGIFADVLSPRQRRRMVGLALFTGGLFGLSTYLYVLGVEQAGAANAAIAIQAYPLFAILWESLFLKRRKTTTELTLTFLLLGALYYLGTDGTLRMSRLSPWFLLALGVPFLWSIAHVIIKEELSTTTITPIQVTLIRVAISSVFLAGVLGVALPSGMALGFAALIQPMAVLMGLVYFLELIVWFYAVRHIDVSLASSITTPWPALTLALSVPLLGDRIEPRQIAVLVVVVACIYGLTLVGLRRARQVNV
108396	GC_00004468	Accessory	Ph_gal_DSM26640	1693	6	8	3	0	0.959293	1	0.979224	COG1961	Site-specific DNA recombinase SpoIVCA/DNA invertase PinE (SpoIVCA) (PDB:1GDT)	L	Replication, recombination and repair	PF00239.23	Resolvase, N terminal domain	K14060	putative DNA-invertase from lambdoid prophage Rac							MTKPEPVKVGYARVSTIEQNLDMQITALKQYGVTDAMIFTDKMSGAKTNRPGLQAAISTAAETGGEFVVWKLDRLGRTLLGIIGAMQVFEANDVLLVSLTERFDLTSPMGKGMFHIMAALAQMERDLIRERTIAGVKAARERGSRHGRPQTMTPERIEKAAELALAGVSATKIIPVMKAMPGPSIAKSRVYQWVREFKAQQGMLTSSATRENAGWQQ
108397	GC_00004468	Accessory	Ph_gal_P11	1690	6	8	3	0	0.959293	1	0.979224	COG1961	Site-specific DNA recombinase SpoIVCA/DNA invertase PinE (SpoIVCA) (PDB:1GDT)	L	Replication, recombination and repair	PF00239.23	Resolvase, N terminal domain	K14060	putative DNA-invertase from lambdoid prophage Rac							MTKPEPVKVGYARVSTIEQNLDMQITALKQYGVTDAMIFTDKMSGAKTNRPGLQAAISTAAETGGEFVVWKLDRLGRTLLGIIGAMQVFEANDVLLVSLTERFDLTSPMGKGMFHIMAALAQMERDLIRERTIAGVKAARERGSRHGRPQTMTPERIEKAAELALAGVSATKIIPVMKAMPGPSIAKSRVYQWVREFKAQQGMLTSSATRENAGWQQ
108398	GC_00004468	Accessory	Ph_gal_P63	1689	6	8	3	0	0.959293	1	0.979224	COG1961	Site-specific DNA recombinase SpoIVCA/DNA invertase PinE (SpoIVCA) (PDB:1GDT)	L	Replication, recombination and repair	PF00239.23	Resolvase, N terminal domain	K14060	putative DNA-invertase from lambdoid prophage Rac							MTKPEPVKVGYARVSTIEQNLDMQITALKQYGVTDAMIFTDKMSGAKTNRPGLQAAISTAAETGGEFVVWKLDRLGRTLLGIIGAMQVFEANDVLLVSLTERFDLTSPMGKGMFHIMAALAQMERDLIRERTIAGVKAARERGSRHGRPQTMTPERIEKAAELALAGVSATKIIPVMKAMPGPSIAKSRVYQWVREFKAQQGMLTSSATRENAGWQQ
108399	GC_00004468	Accessory	Ph_inh_P66	994	6	8	3	0	0.959293	1	0.979224	COG1961	Site-specific DNA recombinase SpoIVCA/DNA invertase PinE (SpoIVCA) (PDB:1GDT)	L	Replication, recombination and repair	PF00239.23	Resolvase, N terminal domain									MTKPETAKVGYARVSTIEQNLDMQISALKQYGVTDAMIFTDKMSGAKQNRPGLQAAISTAAETGGEFVVWKLDRLGRTLLGIIGAMQVFEANDVLLVSLTERFDLASPMGKGMFHIMAALAQMERDLIRERTIAGVKAARERGARHGRPQTMTPERVEKAAELALAGVSATKIIPVMKAMPGPSIAKSRVYQWVRDFKAQQGMLTSSATRENAGRQQ
108400	GC_00004468	Accessory	Ph_inh_P66	4544	6	8	3	0	0.959293	1	0.979224	COG1961	Site-specific DNA recombinase SpoIVCA/DNA invertase PinE (SpoIVCA) (PDB:1GDT)	L	Replication, recombination and repair	PF00239.23	Resolvase, N terminal domain									MTKPETAKVGYARVSTIEQNLDMQISALKQYGVTDAMIFTDKMSGAKQNRPGLQAAISTAAETGGEFVVWKLDRLGRTLLGIIGAMQVFEANDVLLVSLTERFDLASPMGKGMFHIMAALAQMERDLIRERTIAGVKAARERGARHGRPQTMTPERVEKAAELALAGVSATKIIPVMKAMPGPSIAKSRVYQWVRDFKAQQGMLTSSATRENAGRQQ
108401	GC_00004468	Accessory	Ph_inh_P66	1639	6	8	3	0	0.959293	1	0.979224	COG1961	Site-specific DNA recombinase SpoIVCA/DNA invertase PinE (SpoIVCA) (PDB:1GDT)	L	Replication, recombination and repair	PF00239.23	Resolvase, N terminal domain									MTKPETAKVGYARVSTIEQNLDMQISALKQYGVTDAMIFTDKMSGAKQNRPGLQAAISTAAETGGEFVVWKLDRLGRTLLGIIGAMQVFEANDVLLVSLTERFDLASPMGKGMFHIMAALAQMERDLIRERTIAGVKAARERGARHGRPQTMTPERMEKAAELALAGVSATKIIPVMKAMPGPSIAKSRVYQWVRDFKAQQRMLTSSAARENAGWQQ
108402	GC_00004468	Accessory	Ph_pis_P18	1502	6	8	3	0	0.959293	1	0.979224	COG1961	Site-specific DNA recombinase SpoIVCA/DNA invertase PinE (SpoIVCA) (PDB:1GDT)	L	Replication, recombination and repair	PF00239.23	Resolvase, N terminal domain	K14060	putative DNA-invertase from lambdoid prophage Rac							MTKPEPVKVGYARVSTIEQNLDMQITALKQYGVHDAMIFTDKMSGAKKNRPGLQAAISTAAETGGEFVVWKLDRLGRTLLGIIGVMQVFEANNVLLVSLTERFDLSSPMGKGMFHIMAALAQMERDLIRERTIAGVKAARERGARHGRPQTMTPERMEKAAELALAGVSATKIIPVMKAMPGPSIAKSRVYQWVRDFKAQQGVLTSNVALENAGRQQ
108403	GC_00004468	Accessory	Ph_sp_LSS9	325	6	8	3	0	0.959293	1	0.979224	COG1961	Site-specific DNA recombinase SpoIVCA/DNA invertase PinE (SpoIVCA) (PDB:1GDT)	L	Replication, recombination and repair	PF00239.23	Resolvase, N terminal domain									MTKPETVKVGYARVSTIEQNLDMQITALKQYGVHDAMIFTDKMSGAKKNRPGLQAAISTAAETGGEFVVWKLDRLGRTLLGIIGAMQVFEANNVLLVSLTERFDLASPMGKGMFHIMAALAQMERDLIRERTIAGVKAARERGALHGRPQTMTPERMEKAAELALAGVSATKIIPVMKAMPGPSIAKSRVYQWVRDFKAQNELPASKNTQTLIGSQK
108404	GC_00004469	Accessory	L_aqu_R2C4	1171	8	8	1	0	0.761435	0.95708	0.848121	COG0575	CDP-diglyceride synthetase (CdsA) (PDB:4Q2E)	I	Lipid transport and metabolism	PF01148.22	Cytidylyltransferase family	K00981	phosphatidate cytidylyltransferase [EC:2.7.7.41]	M00093	Pathway modules; Lipid metabolism; Lipid metabolism	COG0575	Phospholipid biosynthesis	M00093	Phosphatidylethanolamine (PE) biosynthesis, PA => PS => PE	-------MSADRGRWADLLPRVLSAIVMVLAGGYAVWAGGLVFDAVIALCCGGMIWELVRMLASDRGGLALQLGAVSAAAVLLASLLPVIWVVPLLAAPVAAGFSQFDRNRHYFSGCAIWVLFAGFGFIWLRGQMGIEWMLWLIGVVVATDVAGYFAGKAIGGPKFWPRVSPKKTWSGTAAGWLAAALVGAVFTAQEGLGFGIVVLSVLLSMASQAGDVAESALKRKMGVKDSSALIPGHGGLFDRFDGMLGAAAMFLAVTAIWG----
108405	GC_00004469	Accessory	L_met_DSM14336	1938	8	8	1	0	0.761435	0.95708	0.848121	COG0575	CDP-diglyceride synthetase (CdsA) (PDB:4Q2E)	I	Lipid transport and metabolism	PF01148.22	Cytidylyltransferase family	K00981	phosphatidate cytidylyltransferase [EC:2.7.7.41]	M00093	Pathway modules; Lipid metabolism; Lipid metabolism	COG0575	Phospholipid biosynthesis	M00093	Phosphatidylethanolamine (PE) biosynthesis, PA => PS => PE	-------MSAARGRWADLLPRALSAVVMVAVGGYAVWAGGLVFNVLIALCSGGMVWELVRMLQPARSGIALQLGAISAVALLLASLLPALWVLPVLAAPVAAGFSQIRERRQYFTGFALWVLLAGFGFVWLRGQMGLAWMLWLVCIVVATDIAGYFAGKALGGPKFWPRVSPKKTWSGTASGWLAAAIVGAVFAGQAGLGYGIVVLSVLLSMASQAGDVAESALKRKMGVKDSSGLIPGHGGLFDRFDGMLGAAAMVLAVTALWG----
108406	GC_00004469	Accessory	L_sp_NJS201	1858	8	8	1	0	0.761435	0.95708	0.848121	COG0575	CDP-diglyceride synthetase (CdsA) (PDB:4Q2E)	I	Lipid transport and metabolism	PF01148.22	Cytidylyltransferase family	K00981	phosphatidate cytidylyltransferase [EC:2.7.7.41]	M00093	Pathway modules; Lipid metabolism; Lipid metabolism	COG0575	Phospholipid biosynthesis	M00093	Phosphatidylethanolamine (PE) biosynthesis, PA => PS => PE	-------MSAAKGRWADLLPRALSAVVMVAAGGYAVWAGGLVFDVLIALCSGGMVWELVRMLQPARSGTALQLGAISAVAVLLASFLPVLWVLPVLAAPVAAGFSQIRERRQYFTGFALWVLLAGFGFIWLRGQMGMAWMLWLIGIVVATDIAGYFAGKAIGGPKFWPRVSPKKTWSGTAAGWLAAAIVGAVFAGQIGLGYGIVVLSVLLSMASQAGDVAESALKRKMGVKDSSGLIPGHGGLFDRFDGMLGAAAMFLAVTALWG----
108407	GC_00004469	Accessory	L_sp_NJS204	1810	8	8	1	0	0.761435	0.95708	0.848121	COG0575	CDP-diglyceride synthetase (CdsA) (PDB:4Q2E)	I	Lipid transport and metabolism	PF01148.22	Cytidylyltransferase family	K00981	phosphatidate cytidylyltransferase [EC:2.7.7.41]	M00093	Pathway modules; Lipid metabolism; Lipid metabolism	COG0575	Phospholipid biosynthesis	M00093	Phosphatidylethanolamine (PE) biosynthesis, PA => PS => PE	-------MSAAKGRWADLLPRALSAVVMVAAGGYAVWAGGLVFDVLIALCSGGMVWELVRMLQPARSGTALQLGAISAVAVLLASFLPVLWVLPVLAAPVAAGFSQISERRQYFTGFALWVLLAGFGFIWLRGQMGMAWMLWLIGIVVATDIAGYFAGKAIGGPKFWPRVSPKKTWSGTAAGWLAAVIVGAVFARQIGLGYGIVVLSVLLSMASQAGDVAESALKRKMGVKDSSGLIPGHGGLFDRFDGMLGAAAMFLAVTALWG----
108408	GC_00004469	Accessory	Ru_pom_DSS3	1679	8	8	1	0	0.761435	0.95708	0.848121	COG0575	CDP-diglyceride synthetase (CdsA) (PDB:4Q2E)	I	Lipid transport and metabolism	PF01148.22	Cytidylyltransferase family	K00981	phosphatidate cytidylyltransferase [EC:2.7.7.41]	M00093	Pathway modules; Lipid metabolism; Lipid metabolism	COG0575	Phospholipid biosynthesis	M00093	Phosphatidylethanolamine (PE) biosynthesis, PA => PS => PE	---------MSGGRWSDLTARLGSAVVLAAVAGVELWLGGLWFESFIAIVTGLMVWELMRMIAPERRGAAVQMALLTGFAVLLAYHLPPLYRLPVLMAPALVGAGQVDRHKGIYAIFALWIAFAGLGFIWIREVMGLDWMLWLVLVVVATDVAGYFVGKLIGGPKFWPRVSPKKTWSGTAGGWIAAALVGAGFALQAGLGASLLILSVLASMASQAGDIAESALKRKMGVKDSSNLIPGHGGFLDRFDGMMGAAVFVLLAGLLRAFGGL
108409	GC_00004469	Accessory	Ru_sp_AD91A	1120	8	8	1	0	0.761435	0.95708	0.848121	COG0575	CDP-diglyceride synthetase (CdsA) (PDB:4Q2E)	I	Lipid transport and metabolism	PF01148.22	Cytidylyltransferase family	K00981	phosphatidate cytidylyltransferase [EC:2.7.7.41]	M00093	Pathway modules; Lipid metabolism; Lipid metabolism	COG0575	Phospholipid biosynthesis	M00093	Phosphatidylethanolamine (PE) biosynthesis, PA => PS => PE	---------MSEGRWSDLTTRVLSAAVLVVIGSIEVWLGGWWFETFIAAACGLMTWELVRIIDPQARGVAVQLGILTSAAVVLSYHLPPIYTLPILLAPALVGVGQVSRSRVLFGLCVVWIVGAGLGFISIRENSGFGWMVWLIAVVVATDVAGYFVGKAVGGPKFWPRVSPKKTWSGTAGGWAAAACVGVVFASQAGFGFGFVVVSVLASMASQAGDIIESAVKRKFGVKDSSNLIPGHGGFLDRFDGMMGAALFVLIAGLIYSPGEM
108410	GC_00004469	Accessory	Ru_sp_THAF33	1424	8	8	1	0	0.761435	0.95708	0.848121	COG0575	CDP-diglyceride synthetase (CdsA) (PDB:4Q2E)	I	Lipid transport and metabolism	PF01148.22	Cytidylyltransferase family	K00981	phosphatidate cytidylyltransferase [EC:2.7.7.41]	M00093	Pathway modules; Lipid metabolism; Lipid metabolism	COG0575	Phospholipid biosynthesis	M00093	Phosphatidylethanolamine (PE) biosynthesis, PA => PS => PE	---------MRDGRWSDLTTRVLSAAVLVVIGSIEVWLGGWWFETFIAAACGLMTWELVRMIDPQARGVAVQLGILTSITVVLSYHLPPIYTLPVVLAPALVGVGQISRSKVLFGMFVVWIVGAGLGFISIRENSGFGWMVWLIAVVVATDVAGYFVGKAVGGPKFWPKVSPKKTWSGTAGGWAAAACVGAVFASLAGFGFAFVVVSVLASMASQAGDIVESAVKRKFGVKDSSNLIPGHGGFLDRFDGMMGAALFVLIAGLIYSPGEM
108411	GC_00004469	Accessory	Ru_sp_TM1040	1416	8	8	1	0	0.761435	0.95708	0.848121	COG0575	CDP-diglyceride synthetase (CdsA) (PDB:4Q2E)	I	Lipid transport and metabolism	PF01148.22	Cytidylyltransferase family	K00981	phosphatidate cytidylyltransferase [EC:2.7.7.41]	M00093	Pathway modules; Lipid metabolism; Lipid metabolism	COG0575	Phospholipid biosynthesis	M00093	Phosphatidylethanolamine (PE) biosynthesis, PA => PS => PE	MKTPLSAHASKANRWADLGPRTASAVVLALLGGAAIYLGNLAFALFVSLSVGAVFWEVTRMYRTDGSLLALGFGALAAAAVCVASIVPLFLALLVLAVPMVVGTRILEERNLSFLAILVWVLLGGFGLIWMREGMGVTWTIWLISVVVATDVAGYFAGKTFGGPKLWPAVSPKKTWSGTSGGWGAAAGVGLVFALFVGLPWSLVWISVFVSMASQAGDIVESAVKRYRNVKDSSQIIPGHGGVFDRFDGMLGAGALCFLIAIIWG----
108412	GC_00004470	Accessory	Ph_gal_DSM26640	1378	7	8	2	0	0.929065	0.799496	0.859424	COG0277	FAD/FMN-containing lactate dehydrogenase/glycolate oxidase (GlcD) (PDB:1AHU)	C	Energy production and conversion	PF02913.21	FAD linked oxidases, C-terminal domain									MDISQVSALFSSIIGARNVITGAQLALRNTGYCAASYDGGVLLTPGSAQEVSEICRLAAEHGLAIVPQGGLTGLVQGTATAPGQVALSLEKMTRILEFDPMQGIVTAEAGVTLQQVIDVAEPHGLAPGIDLPSRGSCTLGGIVSTNAGGIQAIRYGMARDNILGLEAVLADGTLLDMNNTLLKNNAGYDLKQLFVGSEGTLGVITKATLRLHSRPSSVQTALIGCDSTEQLFDVLARARRAFGGNLLSFEAMWPEFFTEITTHLNNSMMSPHCGIYGVIETGQWGDAEHEGALTAFLGQCFEDDLLQDGVVAQSEAQRRTIWQLREDADLIESRSGPCLSYDVGLRLSDIPNYVERLQVRIASDCPGVTCYVFGHMGDGNLHIMAGPARDPARHAAIDGAVYGVLQQFTGTTVSAEHGIGLEKRTHLPLSRPMATLAAMRQLKTAFDPQSTLNPAKVFDQLA---------
108413	GC_00004470	Accessory	Ph_gal_P11	1375	7	8	2	0	0.929065	0.799496	0.859424	COG0277	FAD/FMN-containing lactate dehydrogenase/glycolate oxidase (GlcD) (PDB:1AHU)	C	Energy production and conversion	PF02913.21	FAD linked oxidases, C-terminal domain									MDISQVSALFSSIIGARNVITGAQLALRNTGYCAASYDGGVLLTPGSAQEVSEICRLAAEHGLAIVPQGGLTGLVQGTATAPGQVALSLEKMTRILEFDPMQGIVTAEAGVTLQQVIDVAEPHGLAPGIDLPSRGSCTLGGIVSTNAGGIQAIRYGMARDNILGLEAVLADGTLLDMNNTLLKNNAGYDLKQLFVGSEGTLGVITKATLRLHSRPSSVQTALIGCDSTEQLFDVLARARRAFGGNLLSFEAMWPEFFTEITTHLNNSMMSPHCGIYGVIETGQWGDAEHEGALTAFLGQCFEDDLLQDGVVAQSEAQRRTIWQLREDADLIESRSGPCLSYDVGLRLSDIPNYVERLQVRIASDCPGVTCYVFGHMGDGNLHIMAGPARDPARHAAIDGAVYGVLQQFTGTTVSAEHGIGLEKRTHLPLSRPMATLAAMRQLKTAFDPQSTLNPAKVFDQLA---------
108414	GC_00004470	Accessory	Ph_gal_P128	1356	7	8	2	0	0.929065	0.799496	0.859424	COG0277	FAD/FMN-containing lactate dehydrogenase/glycolate oxidase (GlcD) (PDB:1AHU)	C	Energy production and conversion	PF02913.21	FAD linked oxidases, C-terminal domain									MDISQVSALFSSIIGARNVITGAQLALRNTGYCAASYDGGVLLTPGSAQEVSEICRLAAEHGLAIVPQGGLTGLVQGTATAPGQVALSLEKMTRILEFDPMQGIVTAEAGVTLQQVIDVAEPHGLAPGIDLPSRGSCTLGGIVSTNAGGIQAIRYGMARDNILGLEAVLADGTLLDMNNTLLKNNAGYDLKQLFVGSEGTLGVITKATLRLHSRPSSVQTALIGCDSTEQLFDVLARARRAFGGNLLSFEAMWPEFFTEIATHLNNSMMSPHCGIYGVIETGQWGDAEHEGALTAFLGQCFEDDLLQDGVVAQSEAQRRTIWQLREDADLIESRSGPCLSYDVGLRLSDIPNYVKQLQVRIASDCPGVTCYVFGHMGDGNLHIMAGPARDPARHAAIDGAVYGVLQQFTGTTVSAEHGIGLEKRTHLPLSRPMATLAAMRQLKTAFDPQSTLNPAKVFDQLA---------
108415	GC_00004470	Accessory	Ph_gal_P63	1374	7	8	2	0	0.929065	0.799496	0.859424	COG0277	FAD/FMN-containing lactate dehydrogenase/glycolate oxidase (GlcD) (PDB:1AHU)	C	Energy production and conversion	PF02913.21	FAD linked oxidases, C-terminal domain									MDISQVSALFSSIIGARNVITGAQLALRNTGYCAASYDGGVLLTPGSAQEVSEICRLAAEHGLAIVPQGGLTGLVQGTATAPGQVALSLEKMTRILEFDPMQGIVTAEAGVTLQQVIDVAEPHGLAPGIDLPSRGSCTLGGIVSTNAGGIQAIRYGMARDNILGLEAVLADGTLLDMNNTLLKNNAGYDLKQLFVGSEGTLGVITKATLRLHSRPSSVQTALIGCDSTEQLFDVLARARRAFGGNLLSFEAMWPEFFTEITTHLNNSMMSPHCGIYGVIETGQWGDAEHEGALTAFLGQCFEDDLLQDGVVAQSEAQRRTIWQLREDADLIESRSGPCLSYDVGLRLSDIPNYVERLQVRIASDCPGVTCYVFGHMGDGNLHIMAGPARDPARHAAIDGAVYGVLQQFTGTTVSAEHGIGLEKRTHLPLSRPMATLAAMRQLKTAFDPQSTLNPAKVFDQLA---------
108416	GC_00004470	Accessory	Ph_inh_210	1918	7	8	2	0	0.929065	0.799496	0.859424	COG0277	FAD/FMN-containing lactate dehydrogenase/glycolate oxidase (GlcD) (PDB:1AHU)	C	Energy production and conversion	PF02913.21	FAD linked oxidases, C-terminal domain									MDISQISALFAPVIGTQNVITGERLALRNTGYCAASYDGGVLLTPGSAQDVSKICWLAAEHGLAIVPQGGLTGLVQGTATAPGQVALSLEKMTRILELDPVQGIITAEAGVTLQQVIDAAEPLGLAPGVDLPSRGSCTLGGLASTNAGGIQAIRYGMARDNILGREAVLADGTILDLNNTLLKNNAGYDLKQLFIGSEGTLGIITKLTLRLHSRPSSVQTALIGCAGTEDLFQVLASARKAFEGSLLSFEAMWPEFFIQIAAHLGSSLVSPDCGIYGVIETGHWGDTEHEDALTTFLAGCFEDGLLQDGTVAQSETQRRTIWQLREDADVIESPNGPCLSYDVGLRLHDIPGYVEQLQMRIAKDCKGVTCYVFGHMGDGNLHIMVGPAHDPASHATIDGAVYGVLQQFTGTTVSAEHGIGLEKRMHLPLSRPTPALAAMRQLKTAFDPQSTLNPSKVFDDLPCLALSKEDV
108417	GC_00004470	Accessory	Ph_inh_P66	1338	7	8	2	0	0.929065	0.799496	0.859424	COG0277	FAD/FMN-containing lactate dehydrogenase/glycolate oxidase (GlcD) (PDB:1AHU)	C	Energy production and conversion	PF01565.25	FAD binding domain									MDISQISALFAPVIGTQNVITGERLALRNTGYCAASYDGGVLLTPGSAQDVSKICWLAAEHGLAIVPQGGLTGLVQGTATAPGQVALSLEKMTRILELDPVQGIITAEAGVTLQQVIDAAEPLGLAPGVDLPSRGSCTLGGLASTNAGGIQAIRYGMARDNILGLEAVLADDTILDLNNTLLKNNAGYDLKQLFIGSEGTLGIITKLTLRLHSRPSSVQTALIGCAGTEDLFQVLASARKAFGGSL---------------------------------------------------------------------------------------------------------------------------------------------------------------------------------------------------------------------------------
108418	GC_00004470	Accessory	Ph_inh_P66	1337	7	8	2	0	0.929065	0.799496	0.859424	COG0277	FAD/FMN-containing lactate dehydrogenase/glycolate oxidase (GlcD) (PDB:1AHU)	C	Energy production and conversion	PF02913.21	FAD linked oxidases, C-terminal domain									#NAME?
108419	GC_00004470	Accessory	Ph_inh_P70	1931	7	8	2	0	0.929065	0.799496	0.859424	COG0277	FAD/FMN-containing lactate dehydrogenase/glycolate oxidase (GlcD) (PDB:1AHU)	C	Energy production and conversion	PF02913.21	FAD linked oxidases, C-terminal domain									MDISQISALFAPVIGTQNVITGERLALRNTGYCAASYDGGVLLTPGSAQDVSKICWLAAEHGLAIIPQGGLTGLAQGTATAPGQVALSLEKMTRILELDPVQGIITAEAGVTLQQVIDAAEPLGLAPGVNLPSRGSCTLGGLASTNAGGIQAIRYGMARDNILGLEAVLADGTILDLNNTLLKNKAGYDLKQLFIGSEGTLGIITKLTLRLHSRPSSVQTALIGCAGTEDLFQVLASARKAFGGSLLSFEAMWPEFFIQIATHLGSSLVSPDCGIYGVIETGHWGDTEHEDALTTFLAGCFEDGLLQDGTVAQSETQRRTIWQLREDADVIESPNGPCLSYDVGLRLHDIPGYVEQLQMRIAKDCKGVTCYVFGHMGDGNLHIMVGPAHDPASHATIDGAVYGVLQQFTGTTVSAEHGIGLEKRMHLPLSRPTPALAAMRQLKTAFDPQSTLNPSKVFDDLPCLALSKEDV
108420	GC_00004471	Accessory	Pa_den_ATCC19367	400	8	8	1	0	0.855548	0.985902	0.916111	COG1850	Ribulose 1,5-bisphosphate carboxylase, large subunit, or a RuBisCO-like protein (RbcL) (PDB:2YBV)	G	Carbohydrate transport and metabolism	PF00016.22	Ribulose bisphosphate carboxylase large chain, catalytic domain	K01601	ribulose-bisphosphate carboxylase large chain [EC:4.1.1.39]	M00532|M00165|M00166|M00611|M00612	Pathway modules; Carbohydrate metabolism; Other carbohydrate metabolism|Pathway modules; Energy metabolism; Carbon fixation|Pathway modules; Energy metabolism; Carbon fixation|Signature modules; Module set; Metabolic capacity|Signature modules; Module set; Metabolic capacity			M00532|M00165|M00166|M00611|M00612	Photorespiration|Reductive pentose phosphate cycle (Calvin cycle)|Reductive pentose phosphate cycle, ribulose-5P => glyceraldehyde-3P|Oxygenic photosynthesis in plants and cyanobacteria|Anoxygenic photosynthesis in purple bacteria	MNEMSKSEITDKKKRYAAGVLKYAQMGYWDGDYQPKDTDILALFRITPQDGVDPIEAAAAVAGESSTATWTVVWTDRLTACDQYRAKAYKVEPVPGQEGQYFCYVAYDLILFEEGSIANVTASIIGNVFSFKPLLAARLEDMRFPVAYMKTFAGPPTGIVVERERLDKFGRPLLGATTKPKLGLSGKNYGRVVYEGLKGGLDFMKDDENINSQPFMHWRDRFLYCMEAVNKATAVTGEVKGHYLNITAGTMEEMYRRAELAKELGSVIVMVD-LIVGWTAIQSISNWCRQNDMILHMHRAGHGTYTRQKNHGISFRVIAKWLRMAGVDHLHCGTAVGKLEGDPLTVQGYYNTCREMVNEVDLPRGIFFEQDWGNLKKVMPVASGGIHAGQMHQLLDLFGDDVVLQFGGGTIGHPMGIQAGATANRVALEAMVLARNEGVDLKTEGPEVLRRAAKWCKPLEAALDVWGNITFNYTSTDTSDFVPTASVS-
108421	GC_00004471	Accessory	Pa_pan_DSM2944	1004	8	8	1	0	0.855548	0.985902	0.916111	COG1850	Ribulose 1,5-bisphosphate carboxylase, large subunit, or a RuBisCO-like protein (RbcL) (PDB:2YBV)	G	Carbohydrate transport and metabolism	PF00016.22	Ribulose bisphosphate carboxylase large chain, catalytic domain	K01601	ribulose-bisphosphate carboxylase large chain [EC:4.1.1.39]	M00532|M00165|M00166|M00611|M00612	Pathway modules; Carbohydrate metabolism; Other carbohydrate metabolism|Pathway modules; Energy metabolism; Carbon fixation|Pathway modules; Energy metabolism; Carbon fixation|Signature modules; Module set; Metabolic capacity|Signature modules; Module set; Metabolic capacity			M00532|M00165|M00166|M00611|M00612	Photorespiration|Reductive pentose phosphate cycle (Calvin cycle)|Reductive pentose phosphate cycle, ribulose-5P => glyceraldehyde-3P|Oxygenic photosynthesis in plants and cyanobacteria|Anoxygenic photosynthesis in purple bacteria	MNEMSKSEITDKKKRYAAGVLKYAQMGYWDGDYQPKDTDILALFRITPQEGVDPIEAAAAVAGESSTATWTVVWTDRLTACDQYRAKAYKVEPVPGTPGQYFCYVAYDLILFEEGSIANVTASIIGNVFSFKPLKAARLEDMRFPVAYMKTFAGPPTGIVVERERLDKFGRPLLGATTKPKLGLSGKNYGRVVYEGLKGGLDFMKDDENINSQPFMHWRDRFLYCMEAVNKATAATGEVKGHYLNITAGTMEEMYRRAELAKELGSVIVMVD-LIVGWTAIQSISNWCRQNDMILHMHRAGHGTYTRQKNHGISFRVIAKWLRMAGVDHLHTGTAVGKLEGDPMTVQGYYNVCRETVNAVDLPRGIFFEQDWANLKKTMPVASGGIHAGQMHQLLDLFGDDVVLQFGGGTIGHPMGIQAGATANRVALEAMVLARNEGVDIANEGPEVLRKAAKWCKPLEAALDTWGNITFNYTSTDTSDFVPTASVS-
108422	GC_00004471	Accessory	Pa_sp_Arc7R13	510	8	8	1	0	0.855548	0.985902	0.916111	COG1850	Ribulose 1,5-bisphosphate carboxylase, large subunit, or a RuBisCO-like protein (RbcL) (PDB:2YBV)	G	Carbohydrate transport and metabolism	PF00016.22	Ribulose bisphosphate carboxylase large chain, catalytic domain	K01601	ribulose-bisphosphate carboxylase large chain [EC:4.1.1.39]	M00532|M00165|M00166|M00611|M00612	Pathway modules; Carbohydrate metabolism; Other carbohydrate metabolism|Pathway modules; Energy metabolism; Carbon fixation|Pathway modules; Energy metabolism; Carbon fixation|Signature modules; Module set; Metabolic capacity|Signature modules; Module set; Metabolic capacity			M00532|M00165|M00166|M00611|M00612	Photorespiration|Reductive pentose phosphate cycle (Calvin cycle)|Reductive pentose phosphate cycle, ribulose-5P => glyceraldehyde-3P|Oxygenic photosynthesis in plants and cyanobacteria|Anoxygenic photosynthesis in purple bacteria	MNEMP-AKL-DAKKRYSAGVLKYAQMGYWEPDYTPKDTDIIALFRITPQDGVDAVEAAAAVAGESSTATWTVVWTDRLTACDKYRAKAYRVDPVPNGPGEFFAYIAYDLDLFEGGSIANLTASIIGNVFGFKPLKALRLEDMRLPVAYVKTFQGPATGIVVERERLNCYGRPLLGATVKPKLGLSGRNYGRVVYEALKGGLDFTKDDENINSQPFMHWRDRFLYCMEAVNRASAATGEVKGTYLNVTAGTMEEMYARAEFAKSLGSVIVMID-LVIGYTAIQSMAKWARDNDMILHLHRAGHSTYTRQRSHGVSFRVIAKWMRLAGVDHLHAGTVVGKLEGDPATTRGYYDIFREERNPMALESGIFFDQDWASLNKMMPVASGGIHAGQMHQLLHYLGEDVVLQFGGGTIGHPHGIAAGAQANRVALEAMVFARNSGRDIWNEGEDILRDAARTCTPLKQALDVWKDVSFDYASTDAPDFAPTPEVSH
108423	GC_00004471	Accessory	Rh_cap_A12	571	8	8	1	0	0.855548	0.985902	0.916111	COG1850	Ribulose 1,5-bisphosphate carboxylase, large subunit, or a RuBisCO-like protein (RbcL) (PDB:2YBV)	G	Carbohydrate transport and metabolism	PF00016.22	Ribulose bisphosphate carboxylase large chain, catalytic domain	K01601	ribulose-bisphosphate carboxylase large chain [EC:4.1.1.39]	M00532|M00165|M00166|M00611|M00612	Pathway modules; Carbohydrate metabolism; Other carbohydrate metabolism|Pathway modules; Energy metabolism; Carbon fixation|Pathway modules; Energy metabolism; Carbon fixation|Signature modules; Module set; Metabolic capacity|Signature modules; Module set; Metabolic capacity			M00532|M00165|M00166|M00611|M00612	Photorespiration|Reductive pentose phosphate cycle (Calvin cycle)|Reductive pentose phosphate cycle, ribulose-5P => glyceraldehyde-3P|Oxygenic photosynthesis in plants and cyanobacteria|Anoxygenic photosynthesis in purple bacteria	----------MAAKTYDAGVKDYRSI-YWEPQYQVKDSDILAVFKVVPQPGVSREEAAAAVAAESSTATWTTVWTDLLTDLDYYKGRAYAIEDVPGSDEAFYAFIAYPMDLFEEGSVVNVFTSLVGNVFGFKAVRALRLEDVRFPLWFVMTCPGAPHGMKVERDLLDKYGRPLLGCTIKPKLGLAAKNYGRAVYECLRGGLDFTKDDENVNSQPFLRWRDRFLFCQEAIRKAEAETGERKGHYMNVTAGTMEEIYERAEFAKEIGTPIIMSDYLTVGWAAHTSLSRWCRKNGMLLHVHRAMHAVMDRNPNHGINFRVLAKILRLMGGDHLHSGTVVGKLEGDREATIGWINLLRDRFIKADRSRGIFFDQDWGPQPGVFPVASGGIHVWHMPALVSIFGNDSVLQFGGGTLGHPWGNAAGACANRVALEACVQARNEGRHLEKEGKEILTKAAQSSPELRMAMETWKEIKFEFDTVDKLDVQHR-----
108424	GC_00004471	Accessory	Rh_sp_CZR27	3150	8	8	1	0	0.855548	0.985902	0.916111	COG1850	Ribulose 1,5-bisphosphate carboxylase, large subunit, or a RuBisCO-like protein (RbcL) (PDB:2YBV)	G	Carbohydrate transport and metabolism	PF00016.22	Ribulose bisphosphate carboxylase large chain, catalytic domain	K01601	ribulose-bisphosphate carboxylase large chain [EC:4.1.1.39]	M00532|M00165|M00166|M00611|M00612	Pathway modules; Carbohydrate metabolism; Other carbohydrate metabolism|Pathway modules; Energy metabolism; Carbon fixation|Pathway modules; Energy metabolism; Carbon fixation|Signature modules; Module set; Metabolic capacity|Signature modules; Module set; Metabolic capacity			M00532|M00165|M00166|M00611|M00612	Photorespiration|Reductive pentose phosphate cycle (Calvin cycle)|Reductive pentose phosphate cycle, ribulose-5P => glyceraldehyde-3P|Oxygenic photosynthesis in plants and cyanobacteria|Anoxygenic photosynthesis in purple bacteria	-MDNKSTEI-KGKERYKAGVLKYAQMGYWDGDYEPKDTDVLALFRITPQEGVDPVEAAAAVAGESSTATWTVVWTDRLTACDSYRAKAYKVEPVPGTPGQYFCWVAYDLILFEEGSIANLTASIIGNVFSFKPLKAARLEDMRFPVAYVKTYKGPPTGIIVERERLDKFGKPLLGATTKPKLGLSGKNYGRVVYEGLKGGLDFMKDDENINSQPFMHWRDRFLYVMEAVNLAAAQTGEVKGHYLNITAGTMEEMYRRAEFAKQLGSVIVMVD-LIVGWTAIQSISEWCRQNDMLLHMHRAGHGTYTRQKNHGVSFRVIAKWLRLAGVDHLHAGTAVGKLEGDPMTVQGYYNVLRESKNEVDLQRGIFFEQDWADMRKVMPVASGGIHAGQMHQLLSLFGDDVVLQFGGGTIGHPMGIQAGATANRVALEAMVLARNEGRNIDVEGPEILRAAAKWCKPLEAALDTWGNITFNYTSTDTSDFVPTASVAM
108425	GC_00004471	Accessory	Rh_sph_241	2950	8	8	1	0	0.855548	0.985902	0.916111	COG1850	Ribulose 1,5-bisphosphate carboxylase, large subunit, or a RuBisCO-like protein (RbcL) (PDB:2YBV)	G	Carbohydrate transport and metabolism	PF00016.22	Ribulose bisphosphate carboxylase large chain, catalytic domain	K01601	ribulose-bisphosphate carboxylase large chain [EC:4.1.1.39]	M00532|M00165|M00166|M00611|M00612	Pathway modules; Carbohydrate metabolism; Other carbohydrate metabolism|Pathway modules; Energy metabolism; Carbon fixation|Pathway modules; Energy metabolism; Carbon fixation|Signature modules; Module set; Metabolic capacity|Signature modules; Module set; Metabolic capacity			M00532|M00165|M00166|M00611|M00612	Photorespiration|Reductive pentose phosphate cycle (Calvin cycle)|Reductive pentose phosphate cycle, ribulose-5P => glyceraldehyde-3P|Oxygenic photosynthesis in plants and cyanobacteria|Anoxygenic photosynthesis in purple bacteria	-MDTKTTEI-KGKERYKAGVLKYAQMGYWDGDYVPKDTDVLALFRITPQEGVDPVEAAAAVAGESSTATWTVVWTDRLTACDSYRAKAYRVEPVPGTPGQYFCYVAYDLILFEEGSIANLTASIIGNVFSFKPLKAARLEDMRFPVAYVKTYKGPPTGIVGERERLDKFGKPLLGATTKPKLGLSGKNYGRVVYEGLKGGLDFMKDDENINSQPFMHWRDRFLYVMEAVNLASAQTGEVKGHYLNITAGTMEEMYRRAEFAKSLGSVIVMVD-LIIGYTAIQSISEWCRQNDMILHMHRAGHGTYTRQKNHGISFRVIAKWLRLAGVDHLHCGTAVGKLEGDPLTVQGYYNVCREPFNTVDLPRGIFFEQDWADLRKVMPVASGGIHAGQMHQLLSLFGDDVVLQFGGGTIGHPMGIQAGATANRVALEAMVLARNEGRNIDVEGPEILRAAAKWCKPLEAALDTWGNITFNYTSTDTSDFVPTASVAM
108426	GC_00004471	Accessory	Rh_sph_ATCC17029	2988	8	8	1	0	0.855548	0.985902	0.916111	COG1850	Ribulose 1,5-bisphosphate carboxylase, large subunit, or a RuBisCO-like protein (RbcL) (PDB:2YBV)	G	Carbohydrate transport and metabolism	PF00016.22	Ribulose bisphosphate carboxylase large chain, catalytic domain	K01601	ribulose-bisphosphate carboxylase large chain [EC:4.1.1.39]	M00532|M00165|M00166|M00611|M00612	Pathway modules; Carbohydrate metabolism; Other carbohydrate metabolism|Pathway modules; Energy metabolism; Carbon fixation|Pathway modules; Energy metabolism; Carbon fixation|Signature modules; Module set; Metabolic capacity|Signature modules; Module set; Metabolic capacity			M00532|M00165|M00166|M00611|M00612	Photorespiration|Reductive pentose phosphate cycle (Calvin cycle)|Reductive pentose phosphate cycle, ribulose-5P => glyceraldehyde-3P|Oxygenic photosynthesis in plants and cyanobacteria|Anoxygenic photosynthesis in purple bacteria	-MDTKTTEI-KGKERYKAGVLKYAQMGYWDGDYVPKDTDVLALFRITPQEGVDPVEAAAAVAGESSTATWTVVWTDRLTACDSYRAKAYRVEPVPGTPGQYFCYVAYDLILFEEGSIANLTASIIGNVFSFKPLKAARLEDMRFPVAYVKTYKGPPTGIVGERERLDKFGKPLLGATTKPKLGLSGKNYGRVVYEGLKGGLDFMKDDENINSQPFMHWRDRFLYVMEAVNLASAQTGEVKGHYLNITAGTMEEMYRRAEFAKSLGSVIVMVD-LIIGYTAIQSISEWCRQNDMILHMHRAGHGTYTRQKNHGISFRVIAKWLRLAGVDHLHCGTAVGKLEGDPLTVQGYYNVCREPFNTVDLPRGIFFEQDWADLRKVMPVASGGIHAGQMHQLLSLFGDDVVLQFGGGTIGHPMGIQAGATANRVALEAMVLARNEGRNIDVEGPEILRAAAKWCKPLEAALDTWGNITFNYTSTDTSDFVPTASVAM
108427	GC_00004471	Accessory	Rh_sph_KD131	2628	8	8	1	0	0.855548	0.985902	0.916111	COG1850	Ribulose 1,5-bisphosphate carboxylase, large subunit, or a RuBisCO-like protein (RbcL) (PDB:2YBV)	G	Carbohydrate transport and metabolism	PF00016.22	Ribulose bisphosphate carboxylase large chain, catalytic domain	K01601	ribulose-bisphosphate carboxylase large chain [EC:4.1.1.39]	M00532|M00165|M00166|M00611|M00612	Pathway modules; Carbohydrate metabolism; Other carbohydrate metabolism|Pathway modules; Energy metabolism; Carbon fixation|Pathway modules; Energy metabolism; Carbon fixation|Signature modules; Module set; Metabolic capacity|Signature modules; Module set; Metabolic capacity			M00532|M00165|M00166|M00611|M00612	Photorespiration|Reductive pentose phosphate cycle (Calvin cycle)|Reductive pentose phosphate cycle, ribulose-5P => glyceraldehyde-3P|Oxygenic photosynthesis in plants and cyanobacteria|Anoxygenic photosynthesis in purple bacteria	-MDTKTTEI-KGKERYKAGVLKYAQMGYWDGDYVPKDTDVLALFRITPQEGVDPVEAAAAVAGESSTATWTVVWTDRLTACDSYRAKAYRVEPVPGTPGQYFCYVAYDLILFEEGSIANLTASIIGNVFSFKPLKAARLEDMRFPVAYVKTYKGPPTGIVGERERLDKFGKPLLGATTKPKLGLSGKNYGRVVYEGLKGGLDFMKDDENINSQPFMHWRDRFLYVMEAVNLASAQTGEVKGHYLNITAGTMEEMYRRAEFAKSLGSVIVMVD-LIIGYTAIQSISEWCRQNDMILHMHRAGHGTYTRQKNHGISFRVIAKWLRLAGVDHLHCGTAVGKLEGDPLTVQGYYNVCREPFNTVDLPRGIFFEQDWADLRKVMPVASGGIHAGQMHQLLSLFGDDVVLQFGGGTIGHPMGIQAGATANRVALEAMVLARNEGRNIDVEGPEILRAAAKWCKPLEAALDTWGNITFNYTSTDTSDFVPTASVAM
108428	GC_00004472	Accessory	D_shi_DFL12	13	8	8	1	0	0.713995	0.832371	0.768652	COG2951	Membrane-bound lytic murein transglycosylase B (MltB) (PDB:1D0K)	M	Cell wall/membrane/envelope biogenesis	PF13406.8	Transglycosylase SLT domain	K08305	membrane-bound lytic murein transglycosylase B [EC:4.2.2.-]							MIRATL---AALSVAITLPVAAMATPLAQSPHPTAR--PGAVVQAV--ALPAR----------------------------------------------------------------------------------------------FEAWIGAFERRARAAGIRPATFRAAFAGVDYLPDVIRRDRSQAEFTKQIWEYLDSAVSDARLRNGRAAFAARRDTLRAIERRYGVEAEVVTAIWGLESAYGSYRGATPTLSAMATLAYEGRRAAFFEDQLIAALKILQDGDTTPGRMTGSWAGAMGHTQFMPTSYLDYAVDFTGDGRRDIWGEDPTDALASTAAYLEAFGWTRGQPWGVEVRLPAGFDYSLTGEKVKRSPADWARLGVLDMDGRAVPNHGRASILLPAGARGAAFMIFDNFHVIERYNTADAYVIAVGVLSDRIAGGQGIRADWPRGDRALSFTEKKEMQRLLGRAGFDTGKVDGIIGPNTIDAVRRYQASIGVVPDGYASLDILRRLR---
108429	GC_00004472	Accessory	J_sp_CCS1	357	8	8	1	0	0.713995	0.832371	0.768652	COG2951	Membrane-bound lytic murein transglycosylase B (MltB) (PDB:1D0K)	M	Cell wall/membrane/envelope biogenesis	PF13406.8	Transglycosylase SLT domain	K08305	membrane-bound lytic murein transglycosylase B [EC:4.2.2.-]							MPGLKY---LSFAVVTALAMPALADPPAVSPLPMPR-PADGAVTVLDVSAPSRRNVLIEVIAEEAIEVASADLGLSLTEDEVLADEATAEGGTAAEVEISALASETSPRPVPRADVPADFAERAALLRAEAEADEAARRPPRTSDPEFRAWIAEFEARALAAGISAETFARAFDGLQLNTRVLERDRNQAEFSRALWDYLDTAVSATRIRNGREALSEWRTTLGRIEAQYQVEAEVVVAVWGLESAYGAMRGSEGIVEAMASLAFDGRRQDFFEEQLIAALQILEAGDTRARNMTGSWAGAMGHTQFMPTSYLEFAQDFDDDGRRNIWSDNPVDALASTAHYLVEHGWVYGQPWGMEVRLPEGFDYRLAGEQERIGAAFWNAMGVRLVNGDPLPDHGPASILLPAGAEGVALVVHSNFRVIERYNPADAYVIAIGHLSDRINGGPGFEAGWPRGDRALTFAEREELQRLLRAVGHYDERIDGIVGPITIASVRSYQEAIGVTPDGYASVSILQRLRDG-
108430	GC_00004472	Accessory	Rh_cap_A12	241	8	8	1	0	0.713995	0.832371	0.768652	COG2951	Membrane-bound lytic murein transglycosylase B (MltB) (PDB:1D0K)	M	Cell wall/membrane/envelope biogenesis	PF13406.8	Transglycosylase SLT domain	K08305	membrane-bound lytic murein transglycosylase B [EC:4.2.2.-]							-MKHALKP-LVVTLLAFSALTACGGPLDRGGVSMN---TIEEIPPVDAATQAR----------------------------------------------------------------------------------------------MDAWVAGFKPRAMAAGISEATWNRAMRNVPYNPQVIERQQFQAEFVKPIWDYMDSAASDERIAKGRAALAQHAAILREIEARYGVDKEVVVAVWGMESRYGAKRGNTLIIPALATLAHDGRRAQFFESQLIGALKILQAGDIDPAHMTGSWAGAMGHTQFIPTSYLAFAVDFTGDGKRDIWSDNPADALASTAAYLARSGWSKGQPWAVEVSLPEGFDAGLAGKGTKRAPADWAALGVRGVNGGVVPNYGAASILLPAGPQGPALMIFGNFTAISRYNNADAYVMGVGHLSDRLKGQGPFVHPWPREGRALTDAEKVEVQRLLTAQGYDTKGTDGLIGAGTIGAVMDYQRDHGMTPNGWVTIKLLESLRKG-
108431	GC_00004472	Accessory	Rh_sp_CZR27	50	8	8	1	0	0.713995	0.832371	0.768652	COG2951	Membrane-bound lytic murein transglycosylase B (MltB) (PDB:1D0K)	M	Cell wall/membrane/envelope biogenesis	PF13406.8	Transglycosylase SLT domain	K08305	membrane-bound lytic murein transglycosylase B [EC:4.2.2.-]							#NAME?
108432	GC_00004472	Accessory	Rh_sp_LPB0142	373	8	8	1	0	0.713995	0.832371	0.768652	COG2951	Membrane-bound lytic murein transglycosylase B (MltB) (PDB:1D0K)	M	Cell wall/membrane/envelope biogenesis	PF13406.8	Transglycosylase SLT domain	K08305	membrane-bound lytic murein transglycosylase B [EC:4.2.2.-]							--MTILKPILTLSLAAFVGLSACGGPGAGAKTSPGA-QMIDEIPPADPATEAA----------------------------------------------------------------------------------------------FQSWLAAFKPRAMAAGITEATWARATAEIRYNPKVIERDRNQAEFTKAIWDYLDSAASDTRIETGREMLRSHAALLREIEARYGVEKEVVVAVWGMESNFGNRRGSTLILPALATLAYDGRRGAFFASQFLAALQIIQAGDTDARHMTGSWAGAMGHTQFIPTSYLAFAVDFTGDGKRDIWSDNPADALASTAAYLARSGWAKGQPWGVEVTLPAGFNYALSGKGTKKSPAEWAALGVRAAGGGTVGNYGPASILLPAGAQGPALMIFGNFRAISRYNNADAYVIGVGHLSDRIKGQGPFLHPWPRDANALTLVERQELQRRLTALGYDTQGDDGIIGPNTTNAILAWQRANGREADGYPSRKLLEALR---
108433	GC_00004472	Accessory	Rh_sph_241	2794	8	8	1	0	0.713995	0.832371	0.768652	COG2951	Membrane-bound lytic murein transglycosylase B (MltB) (PDB:1D0K)	M	Cell wall/membrane/envelope biogenesis	PF13406.8	Transglycosylase SLT domain	K08305	membrane-bound lytic murein transglycosylase B [EC:4.2.2.-]							#NAME?
108434	GC_00004472	Accessory	Rh_sph_ATCC17029	2832	8	8	1	0	0.713995	0.832371	0.768652	COG2951	Membrane-bound lytic murein transglycosylase B (MltB) (PDB:1D0K)	M	Cell wall/membrane/envelope biogenesis	PF13406.8	Transglycosylase SLT domain	K08305	membrane-bound lytic murein transglycosylase B [EC:4.2.2.-]							#NAME?
108435	GC_00004472	Accessory	Rh_sph_KD131	2472	8	8	1	0	0.713995	0.832371	0.768652	COG2951	Membrane-bound lytic murein transglycosylase B (MltB) (PDB:1D0K)	M	Cell wall/membrane/envelope biogenesis	PF13406.8	Transglycosylase SLT domain	K08305	membrane-bound lytic murein transglycosylase B [EC:4.2.2.-]							#NAME?
108436	GC_00004473	Accessory	Ph_gal_DSM26640	4053	6	8	2	0	0.870635	0.835581	0.852748															MQKTMITAATVFALVISAGASMAGPLNGHGFSGKAHDVRVSASQALNNADRGANTGSRNAGIVGAADTTQGIIQFYSVDTIADAVAVAQMIAPNAKATYNADHGFGQDQNNLTSSEPLGTDIFTINFENHSGGQDGIPVIFWSPK
108437	GC_00004473	Accessory	Ph_gal_P11	4050	6	8	2	0	0.870635	0.835581	0.852748															MQKTMITAATVFALVISAGASMAGPLNGHGFSGKAHDVRVSASQALNNADRGANTGSRNAGIVGAADTTQGIIQFYSVDTIADAVAVAQMIAPNAKATYNADHGFGQDQNNLTSSEPLGTDIFTINFENHSGGQDGIPVIFWSPK
108438	GC_00004473	Accessory	Ph_gal_P128	3905	6	8	2	0	0.870635	0.835581	0.852748															MQKTMITAATVFALVMSAGASMAGPLNGHGFSGKAHDVRVSASQALNNVDRGANTGSRNADIVGAADTTQGIIQFYSVDTIADAVAVAQMIAPNGKATYNADHGFGQDQNNLTSSEPLGTDIFTINFENHSGGQDGIPVIFWSPK
108439	GC_00004473	Accessory	Ph_gal_P63	3901	6	8	2	0	0.870635	0.835581	0.852748															MQKTMITAATVFALVISAGASMAGPLNGHGFSGKAHDVRVSASQALNNADRGANTGSRNAGIVGAADTTQGIIQFYSVDTIADAVAVAQMIAPNAKATYNADHGFGQDQNNLTSSEPLGTDIFTINFENHSGGQDGIPVIFWSPK
108440	GC_00004473	Accessory	Ph_inh_210	168	6	8	2	0	0.870635	0.835581	0.852748															MQKTLITAATVFALVVSAGASMAGPLNGHGFGGKAHDVRASASQAFNNADQMAHTSSRNAGMVGLAANSQGILQIYSVDTIADAVALAQIIAPNAKASYHADHGFGQDQNNLSSSQPLGEEESKI-----------IPVE-----
108441	GC_00004473	Accessory	Ph_inh_210	169	6	8	2	0	0.870635	0.835581	0.852748															MQKTLITAATVFALVMSAGASMAGPLNGHGFGGNAHDVRTSVSQALNNAARGAHT-------------------------------------------HQTDPGIEPGQEDQSSTEPLGTDKFTINFENHSGGQNGTPVIFWSPK
108442	GC_00004473	Accessory	Ph_inh_P66	958	6	8	2	0	0.870635	0.835581	0.852748															MQKTLITAATVFALVVSAGASMAGPLNGHGFGGKAHDVRASASQAFNNADQMAHTSSRNAGMVGLAANSQGILQIYSVDTIADAVALAQIIAPNAKATYHADHGFGQDQNNLSSTQPLGEEESKI-----------IPVE-----
108443	GC_00004473	Accessory	Ph_inh_P66	959	6	8	2	0	0.870635	0.835581	0.852748															MQKTLITAATVFALVMSAGASMAGPLNGHGFGGNAHDVRTSVSQALNNAARGAHT-------------------------------------------HQTDPGIEPGQEDQSSTEPLGTDKFTINFENHSGGQNGTPVIFWSPK
108444	GC_00004474	Accessory	D_shi_DFL12	3125	8	8	1	0	0.684825	0.926844	0.787663	COG5010	Flp pilus assembly protein TadD, contains TPR repeats (TadD) (PDB:3WXX)	U|W	Intracellular trafficking, secretion, and vesicular transport|Extracellular structures	PF07719.19	Tetratricopeptide repeat									MDRKAKRTLGWVLAAALALPLAPPVQAAPDGVAGAYLAGRAASLNSDYRDAARYYARALMRDRANPALMESAAIAFLALGDQASAYPIALKLAEGYPTNQIANLILAADVLGPDGSLDMDVPS-----VGPVGDLLVAGWRALDRGRPAEALAAFDEMIDD-PRTRAFGIYHKAMALAQVGDFEGADALFLEDGSIAASLSGRAIIAHAQVLAQLDRADEARTLIETRIGAD-DPRGAAILDALDAG-TLVFDVVPDPAAGYAETFFTVAIALNGQAADAFTLLYARLAQILAPEHIDALLLTASLLEDLEQFDLANQVYDKVPRDSPAFLTAEIGRANVLREAGKADAAIEVLTQLVETHGDVARVHAALADTHRRMENFAEAAEAYDAAIAIAEAQGQDDWVLYYARGIAHERIGDWDEAEVDLRRALELNPGQPMVLNYLGYSFVEMGENMDEALAMIEEAVAARPDNGYITDSLGWVLYRMERYEEAVPLMERAVALEPLDPIINDHLGDVYYAVNRKREAEFQWKRALSFDP-EEEDAERIRRKLQVGLDAVLIEEGADPIHVATD---
108445	GC_00004474	Accessory	O_sp_SW4	2943	8	8	1	0	0.684825	0.926844	0.787663	COG0457	Tetratricopeptide (TPR) repeat (TPR) (PDB:3AS4)	R	General function prediction only	PF07719.19	Tetratricopeptide repeat									MP----RRTIHALLISTAVTLAPALKA--EPNPGAYLAARQAGIASDYLPAAEYFMAALAADPGNPLLMENAMASQLGLGNIQAARALSQQMIDAGFSSQIAHMVEMAAAAQDNRWNDVFAQLESGRSVGPLVDGIAQAWAFVGQGDMRAALTAFDEVTQS-QGLRAFGLYHKALALASVGDFEGADAIFSLPPQQGLQRTRRITLIHATILSQLDRNADAITLLDDTFGPQLDPAVADMRALLAAGEPLRYTAVTTPTQGIGEVMFSVAGALQGESADGYTLFYARLADYLNPTNSDSLILSAQLLEGLGRYELASATYARVPQGDSAFFAAELGRAEVLRRDSKVDAAVEVLQQLSRSYPDQPFVKTTLGDTLRSDGRYQDANTAYTEALALYGADHADRWWPLYTRGITYERLGNWPAAEADLRAALALQPDNPNILNYLGYTMVEEQVNLDEALAMIEKAVAARPDSGAITDSLGWVLYRLGRFEEAVAPMERAAELEPVDPIINDHLGDVFWAVGRVVEARFQWQRALSFDP-ESEEADRIRRKLDVGLDAVLIEEGADPIHVANDDG-
108446	GC_00004474	Accessory	Rh_cap_A12	504	8	8	1	0	0.684825	0.926844	0.787663	COG4783	Outer membrane protein chaperone/metalloprotease BepA/YfgC, contains M48 and TPR domains (BepA) (PDB:6AIT) (PUBMED:24003122)	M|O	Cell wall/membrane/envelope biogenesis|Posttranslational modification, protein turnover, chaperones	PF07719.19	Tetratricopeptide repeat									MPFLSRLSPVLCLATALGLGLALPATAVRSEDAGAYLAAQAAATDSNYAAAATYYQRLLADDPTDERVQEGLLVSLLSLGDMAAARDLAAQMVTAKQPSQVAVLVMLAEAAHSGDFAAGEALLDRGGDAGQLVGGLYKAWALAGAGKMSEAMESFGALGKM-DGLEGFAAYHRALAAALVGDHEGAEKIFSGKYADYFNGTRRGILAHAQVLSQLERDGDAVALIDQAYGDTAPPEIAAIRKQLAAGETLPFTRIGSARDGVAEVFQSVALALSADSLPGFALIHARLALWLRPDDVDAALLIADILESQEQYDLAIAAYAEIGPDNPAFYAAELGRAQAMVSAGQSDAAIGVLEALSRSHPALPNAWSSLGDTLRREERYAEAATAYDKAIALTGTPRPADWSLWYSRAIAQERSGQWDKAEKGFRQALKLSPDQPIVLNYLGYSYVEKRQNLKEALKMIEKAVAGRPDDGYITDSLGWAYYRLGRYDEAVVQMEKAVELTPADPLLNDHLGDVYWAVGRQREAEFQWRRALNLGPSPDLDPNRVRRKLEVGLDAVLKEEGAAPLHPDHAQN-
108447	GC_00004474	Accessory	Rh_sp_CZR27	449	8	8	1	0	0.684825	0.926844	0.787663	COG0457	Tetratricopeptide (TPR) repeat (TPR) (PDB:3AS4)	R	General function prediction only	PF07719.19	Tetratricopeptide repeat									MANFL-TRPVLALAL---AGLLPAATLAQDGDAGAYLAARVAAASSDYRAASDWFTRALADDPANQALVEGALISAFSLGEIDKAVPLANRLVEAKAPSQPAALVLLADRAQRQDFEAILKGGPTG--LGPLVDKLAMAWAALGAGRMSEALAAFDGIAQAGDGLEAFGLYHKALALAAAGDFEGADAILTGSDGRTLHVMRRGSIAHAQILSQLDRNADAIAMLDRSFGADADAGIDALKARLGAGEKLTYDVARNATEGMAEIFFTLAGALSGEGDDGSTLLYARTTIHLRPDHTEALLLTAQILDNEGQHQLASETYARIPTSDPMFFVAEIGRADALRADGKTEASLEVLQGLARSRADLMQVHLALGDALRREERYADAVAAYDAAIARVEAPERQHWPLYYSRGICHERLSHWAEAEADFRKALALNPDEPQVLNYLGYSFVDRGQNLEEALSMIERAVAARPESGYIIDSLAWAYFRLGRYQDAVEPMEKASLLEPVDPIVTDHLGDVYWAVGRKLEARFQWRRALSFDP-EEKEAERIRRKLAVGLDALLAEEGAKPLSVAESAND
108448	GC_00004474	Accessory	Rh_sp_LPB0142	577	8	8	1	0	0.684825	0.926844	0.787663	COG4783	Outer membrane protein chaperone/metalloprotease BepA/YfgC, contains M48 and TPR domains (BepA) (PDB:6AIT) (PUBMED:24003122)	M|O	Cell wall/membrane/envelope biogenesis|Posttranslational modification, protein turnover, chaperones	PF07719.19	Tetratricopeptide repeat									MPDFSKLRSALILAL-LGSALAVPAAA--EAPAGAYLAARLAGADNDYRAAAGYYARLLQADPKSPEFAEVALMNQIILGDYAAAVPLAQAMGAPKEGSQIAAMMLLAEAGQREDFAGVVALLEAGADPGKLVAGLLRAWGLAGAGQMSEATKEFDALAKE-QGLAAFAQYHKALALASVGDFEGADAIFAGPEGDAIRSSRRGVLAHVQILSQIERAPDAVALIDAVFGPDLDPELTEIRARLAAGEALPFTVVSSARDGMAEVFYSLASVLASDAPDPFTLVQARLATYLRADHTDAILLTASLFQAQGRYDMAIETYAQIPTTSPAFPAAELGRADAMVRDERTEAAIEVLEKLTRTNPDLGGAWLTLGDTLRREKRFKEAVPAYDKAIALIESPSEGDWFTFYARGISEERSDAWDKAEADFRKALELSPDQPAVLNYLGYSYVEKKENLDEALGMIERAVKARPDEGYIVDSLGWALYRLGRYDEAVAQMERAVELEAVDPLVNDHLGDVYWAVGRKREAEFQWKRALSFGPGEELDMDRVRRKLEVGLDKVLAEEGAAPLHPAK----
108449	GC_00004474	Accessory	Rh_sph_241	356	8	8	1	0	0.684825	0.926844	0.787663	COG0457	Tetratricopeptide (TPR) repeat (TPR) (PDB:3AS4)	R	General function prediction only	PF07719.19	Tetratricopeptide repeat									---------------------------------------------------------------------------------------------------------------------------------------------------MSEALEAFDQLATT-QGLEPFGLYHKALALAAAGDFEGADEILSGRDGNALRVMRRGSIAHAQILSQLDRNADAVAMLEKSFGTDADAGIDALKERLAAGETLPYDVARNATDGMAEIFFTLAGALSGEVDDGSTLLYARTATHLRPDHTEALLLSAQILDNQGQHQLASETYARIPTADPMFFVAEIGRADALRADGKIEASLEVLQGLARSKPELMQVHLALGDALRREERYADAVKAYDAAIARVPAPERQHWPLFYSRGICHERLSHWKEAEADFRRALELNPDEPQVLNYLGYSFVDRGQNLEEALSMIERAVAARPESGYIIDSLAWAYFRLGRYQDAVEPMEKASLLEPVDPIVTDHLGDVYWAVGRKLEARFQWHRALSFDP-EEKEAQRIRRKLEVGLDALLAEEGAKPLSVAVRAND
108450	GC_00004474	Accessory	Rh_sph_ATCC17029	427	8	8	1	0	0.684825	0.926844	0.787663	COG0457	Tetratricopeptide (TPR) repeat (TPR) (PDB:3AS4)	R	General function prediction only	PF07719.19	Tetratricopeptide repeat									MANIL-MRPVLALAL---AALLPAAAGAQQEDAGAYLAARVAAAGSDYRAAADWFTRALAADPSNTSLIEGALISDFSLGEIEKAVPLATRLTESGNGAQAAALVLLADRAKRQEYQAILTAEPTG--LGPLVDRLSFAWAAFGAGRMSEALEAFDQLATT-QGLEPFGLYHKALALAAAGDFEGADEILSGRDGNALRVMRRGSIAHAQILSQLDRNADAVAMLEKSFGTDADAGIDALKERLAAGETLPYDVARNATDGMAEIFFTLAGALSGEVDDGSTLLYARTATHLRPDHTEALLLSAQILDNQGQHQLASETYARIPTADPMFFVAEIGRADALRADGKIEASLEVLQGLARSKPELMQVHLALGDALRREERYADAVKAYDAAIARVPAPERQHWPLFYSRGICHERLSHWKEAEADFRRALELNPDEPQVLNYLGYSFVDRGQNLEEALSMIERAVAARPESGYIIDSLAWAYFRLGRYQDAVEPMEKASLLEPVDPIVTDHLGDVYWAVGRKLEARFQWHRALSFDP-EEKEAQRIRRKLEVGLDALLAEEGAKPLSVAVRAND
108451	GC_00004474	Accessory	Rh_sph_KD131	79	8	8	1	0	0.684825	0.926844	0.787663	COG0457	Tetratricopeptide (TPR) repeat (TPR) (PDB:3AS4)	R	General function prediction only	PF07719.19	Tetratricopeptide repeat									MANIL-MRPVLALAL---AALLPAAAGAQQEDAGAYLAARVAAAGSDYRSAADWFTRALAADPSNTSLIEGALISDFSLGEIEKAVPLATRLTESGNGAQAAALVLLADRAKREEYQAILTAEPTG--LGPLVDRLSFAWAAFGAGRMSEALEAFDQLATT-QGLEPFGLYHKALALAAAGDFEGADEILSGRDGNALRVMRRGSIAHAQILSQLDRNADAVAMLEKSFGTDADAGIDALKERLAAGETLPYDVARNATDGMAEIFFTLAGALSGEVDDGSTLLYARTATHLRPDHTEALLLSAQILDNQGQHQLASETYARIPTADPMFFVAEIGRADALRADGKIEASLEVLQGLARSKPELMQVHLALGDALRREERYADAVKAYDAAIARVPAPERQHWPLFYSRGICHERLSHWKEAEADFRRALELNPDEPQVLNYLGYSFVDRGQNLEEALSMIERAVAARPESGYIIDSLAWAYFRLGRYQDAVEPMEKASLLEPVDPIVTDHLGDVYWAVGRKLEARFQWHRALSFDP-EEKEAQRIRRKLEVGLDALLAEEGAKPLSVAVRAND
108452	GC_00004475	Accessory	L_sp_NJS201	2706	8	8	1	0	0.899454	0.77806	0.834365	COG4973	Site-specific recombinase XerC (XerC)	L	Replication, recombination and repair											#NAME?
108453	GC_00004475	Accessory	L_sp_NJS204	1418	8	8	1	0	0.899454	0.77806	0.834365	COG4973	Site-specific recombinase XerC (XerC)	L	Replication, recombination and repair											#NAME?
108454	GC_00004475	Accessory	O_sp_SW4	2366	8	8	1	0	0.899454	0.77806	0.834365	COG4973	Site-specific recombinase XerC (XerC)	L	Replication, recombination and repair	PF00589.24	Phage integrase family									MTRKSLPKYVYNDRGYLRFIRRSRGISVMMHEEAGTPEFWDHYNRLLKGKPAPAPVKRNFEALILSYYESDAYKKLKPRTRSDYRRYISHIREIWADKDPARIETHHIYELHRANADHWRQANYLVQVMVVLMNHARLIGFIKKEHGNPAKGIPLFKQQSDGWEPWPDDVRAEFEALASKRARLVYELCIGTGQRIGDVVKMKWEHFSDEGFDFTQGKTDKPLWIPLTDRLKAHLDGLARTDGTVVTDAKGRPVSYRIVAEEMRAIKKKMKHEKASYYKTHGLRKNATIELYLAGCDDEMVKAVTGHSGVEMLKKYGGPIRQRELAKRAQEARNQMERSKTET
108455	GC_00004475	Accessory	Pa_den_ATCC19367	1118	8	8	1	0	0.899454	0.77806	0.834365	COG4973	Site-specific recombinase XerC (XerC)	L	Replication, recombination and repair	PF00589.24	Phage integrase family									-----------------------------------MSAFWDHYNRRLKGR-EPLPTKRNFKTLRLSYVESDAFKHLKPRTKRDYQKYMEHIISIWGDLDPRKIETHHIYKLHQANADHWRQANYLVQVFVVLLNHARLIGFLKKEHGNPAKGIPLFKQPGDGWEPWPDEVRAEFEELAPPRPRLVYELSIGLGQRIGDTHKIRWDHIKDGEYDFTQGKTDKPLLVPLTNRLAAYLSTVKKEGLTIVCGRDGRPADYRTVTEEMRKIKAAMKHPETQRYVTHGLRKNATIELYQAGCDDEMVKAVTGHSGVEMLKKYGGRVRQRELARRAQDARNRAEQNKSGT
108456	GC_00004475	Accessory	Ph_gal_DSM26640	1136	8	8	1	0	0.899454	0.77806	0.834365	COG4973	Site-specific recombinase XerC (XerC)	L	Replication, recombination and repair	PF00589.24	Phage integrase family									MTRKSLPKYVYNDRGYLRFIRRSRGISVMMHEEAGTPEFWDHYNRLLKGKPAPAPVKRNFEALILSYYESDAYKKLKPRTRSDYRRYISHIREIWADKDPARIETHHIYELHRANADHWRQANYLVQVMVVLMNHARLIGFIKKEHGNPAKGIPLFKQQSDGWEPWPDDVRAEFEALASKRARLVYELCVGTGQRIGDVVKMKWEHFSDEGFDFTQGKTDKPLWIPLTDRLKAHLDGLARTDGTVVADVKGRPVSYRIVAEEMRTIKKKMKHEKASYYKTHGLRKNATIELYLAGCDDEMVKAVTGHSGVEMLKKYGGPIRQRELAKRAQEARNQMERSKTET
108457	GC_00004475	Accessory	Ph_gal_P11	1136	8	8	1	0	0.899454	0.77806	0.834365	COG4973	Site-specific recombinase XerC (XerC)	L	Replication, recombination and repair	PF00589.24	Phage integrase family									MTRKSLPKYVYNDRGYLRFIRRSRGISVMMHEEAGTPEFWDHYNRLLKGKPAPAPVKRNFEALILSYYESDAYKKLKPRTRSDYRRYISHIREIWADKDPARIETHHIYELHRANADHWRQANYLVQVMVVLMNHARLIGFIKKEHGNPAKGIPLFKQQSDGWEPWPDDVRAEFEALASKRARLVYELCVGTGQRIGDVVKMKWEHFSDEGFDFTQGKTDKPLWIPLTDRLKAHLDGLARTDGTVVADVKGRPVSYRIVAEEMRTIKKKMKHEKASYYKTHGLRKNATIELYLAGCDDEMVKAVTGHSGVEMLKKYGGPIRQRELAKRAQEARNQMERSKTET
108458	GC_00004475	Accessory	Ph_gal_P63	1132	8	8	1	0	0.899454	0.77806	0.834365	COG4973	Site-specific recombinase XerC (XerC)	L	Replication, recombination and repair	PF00589.24	Phage integrase family									MTRKSLPKYVYNDRGYLRFIRRSRGISVMMHEEAGTPEFWDHYNRLLKGKPAPAPVKRNFEALILSYYESDAYKKLKPRTRSDYRRYISHIREIWADKDPARIETHHIYELHRANADHWRQANYLVQVMVVLMNHARLIGFIKKEHGNPAKGIPLFKQQSDGWEPWPDDVRAEFEALASKRARLVYELCVGTGQRIGDVVKMKWEHFSDEGFDFTQGKTDKPLWIPLTDRLKAHLDGLARTDGTVVADVKGRPVSYRIVAEEMRTIKKKMKHEKASYYKTHGLRKNATIELYLAGCDDEMVKAVTGHSGVEMLKKYGGPIRQRELAKRAQEARNQMERSKTET
108459	GC_00004475	Accessory	Ph_inh_DSM17395	2233	8	8	1	0	0.899454	0.77806	0.834365	COG4973	Site-specific recombinase XerC (XerC)	L	Replication, recombination and repair	PF00589.24	Phage integrase family									MTRKSLPKYVYNDRGYLRFIRRSRGISVMMHEEAGTPEFWDHYNRLLKGNPAPAPVRRNFEALILSYYESDPYKKLKPRTRSDYRRYISHIREIWAEKDPARIETHHIYELHRANADHWRQANYLVQVMVVLMNHARLIGFIKKEHGNPAKGIPLFKQQSDGWEPWPDDVRAEFEALASKRARLVYELCVGTGQRIGDVVKMKWEHFSDEGFDFTQGKTDKPLWIPLTNRLKTHLEGIARTDGTVVTDAKDRPVSYRIVAEEMRTIKRKMKHEKASYYKTHGLRKNATIELYLAGCDDEMVKAVTGHSGVEMLKKYGGPIRQRELAKRAQEARNQMERSKTET
108460	GC_00004476	Accessory	Ph_inh_210	2765	8	8	1	0	0.859982	0.894842	0.877066															#NAME?
108461	GC_00004476	Accessory	Ph_inh_DSM17395	2877	8	8	1	0	0.859982	0.894842	0.877066															#NAME?
108462	GC_00004476	Accessory	Ph_inh_P66	399	8	8	1	0	0.859982	0.894842	0.877066															#NAME?
108463	GC_00004476	Accessory	Ph_inh_P70	2780	8	8	1	0	0.859982	0.894842	0.877066															#NAME?
108464	GC_00004476	Accessory	Ph_pis_P18	2605	8	8	1	0	0.859982	0.894842	0.877066															MKHLARGLSFWSSAAIGTVLVTSLVDMAGAQEGGAAILSPRDGDIVSSPVTVELQLPEEGAYHLYIDGAAFSPETLPIGGVRLTLDMPTGIHQIDLRRGGTASRDHAITVLVDRVTLPDDNNCLSCGGLRRP
108465	GC_00004476	Accessory	Ph_pis_P36	2646	8	8	1	0	0.859982	0.894842	0.877066															MKHQLRKLCRWDYAVIGMVLVTSLVGMAGAQEGGAAILSPRDGDIVSSPVTVELQLPEEGAYHLYIDGAAFSPETLPMGGIRLTLDMPTGIHQIDLRRGGTAPGDHAITVLVDRVTLPDDKNCLTCGGLRRP
108466	GC_00004476	Accessory	Ph_por_P97	571	8	8	1	0	0.859982	0.894842	0.877066															MKHKARRLCLWGCAAIGMALFTSLVGAEEARIPGAAILSPRDGDIVASPIAVDLRVPAEGAYHLYVDGIAVGPDGLPMGDVRLTLDVPTGIHELDVRQMRAAFSGQAITVLVDRITLPDDTNCLACGGLRRP
108467	GC_00004476	Accessory	Ph_sp_LSS9	1829	8	8	1	0	0.859982	0.894842	0.877066															#NAME?
108468	GC_00004477	Accessory	Ph_gal_DSM26640	1732	7	8	2	0	0.884278	0.993528	0.935725															MAHQTASGVTLGISAAAPATHDTAGFDALTFIPVGEITEVGEFGKEWALVTHNPLSTRGTKKGKGSYNNGNLNPSLALDPDDAGQTAMETALESDDPVYMAITLQDGTVFYLVGLVMSFKAGIRGVDDVVTATTSIELTPEQILKKAA-
108469	GC_00004477	Accessory	Ph_gal_P11	1731	7	8	2	0	0.884278	0.993528	0.935725															MAHQTASGVTLGISAAAPATHDTAGFDALTFIPVGEITEVGEFGKEWALVTHNPLSTRGTKKGKGSYNNGNLNPSLALDPDDAGQTAMETALESDDPVYMAITLQDGTVFYLVGLVMSFKAGIRGVDDVVTATTSIELTPEQILKKAA-
108470	GC_00004477	Accessory	Ph_gal_P63	1730	7	8	2	0	0.884278	0.993528	0.935725															MAHQTASGVTLGISAAAPATHDTAGFDALTFIPVGEITEVGEFGKEWALVTHNPLSTRGTKKGKGSYNNGNLNPSLALDPDDAGQTAMETALESDDPVYMAITLQDGTVFYLVGLVMSFKAGIRGVDDVVTATTSIELTPEQILKKAA-
108471	GC_00004477	Accessory	Ph_inh_DSM17395	2199	7	8	2	0	0.884278	0.993528	0.935725															MGFQTGSGVIVGITKTKPATHDAAGFDAASFDVLGEVTNVGEFGKEWEAVTHNPLASRGTKKGKGTFNNGTLNPTIALDNSDAGQALMKEALASDDDYYFSITLQDGSVYYMVGLVMKFRPNVGAGGEVVTAPTTIELQPDEIIESTV-
108472	GC_00004477	Accessory	Ph_inh_P66	1677	7	8	2	0	0.884278	0.993528	0.935725															MAHQTASGVTLGISAAAPATHDTAGFDALTFIPVGEITNVGEFGKEWALVTHNPLSTRGTKKGKGSYNNGNLNPSLALDPDDAGQTAMETALESDDPVYMAITLQDGTIFYLVGLVMSFKPNIGGVDDVVTATTSIELTPEQILKKAA-
108473	GC_00004477	Accessory	Ph_pis_P18	1464	7	8	2	0	0.884278	0.993528	0.935725															MAHQTASGVTLGISAAAPATHDTAGFDALTFIPVGEITNVGEFGKEWALVTHNPLSTRGTKKGKGSYNNGNLNPSLALDPDDAGQTAMETALESDDPVYMAITLQDGTVFYLVGLVMSFKPNIGGVDDVVTATTSIELTPEQILKKAA-
108474	GC_00004477	Accessory	Ru_sp_TM1040	1618	7	8	2	0	0.884278	0.993528	0.935725															MAHQTASGVTLGISAAAPATHDITGFDALTFTSVGEITNVGEFGKEWQLVTHNPLATRGTKKGKGSFNNGTLSPSLALDPDDAGQAAMETALESDDPVYIAVTLQDGTIYYLVGLVMSFKPSIGGVDDVVTATTSIEIMPDEILKKAAA
108475	GC_00004477	Accessory	Ru_sp_TM1040	1673	7	8	2	0	0.884278	0.993528	0.935725															MAHQTASGVTLGISAAAPATHDITGFDALTFTSVGEITNVGEFGKEWQLVTHNPLATRGTKKGKGSFNNGTLSPSLALDPDDAGQAAMETALESDDPVYIAVTLQDGTIYYLVGLVMSFKPSIGGVDDVVTATTSIEIMPDEILKKAAA
108476	GC_00004478	Accessory	O_sp_SW4	229	8	8	1	0	0.771406	0.996494	0.869621	COG3717	5-keto 4-deoxyuronate isomerase (KduI) (PDB:1X8M)	G	Carbohydrate transport and metabolism	PF04962.14	KduI/IolB family	K01815	4-deoxy-L-threo-5-hexosulose-uronate ketol-isomerase [EC:5.3.1.17]							MTLKTETRYAIDPATAKTLDTNGLRSHFHKGGLFAEGEINLVYTHYDRLIVGSAVPGNDRLTLDHMHETGTPGFLDRREMGILNIGETGTVEVDGDIHTLGTGELLYIGMGAGAVTFSGKGRFYITSSPAHRTCPTKLIKLADARRVELGSRETANERVIIQFLHPEVCETCQLLMGYTQFAPGSLWNTMPAHLHDRRMEAYLYFNVPEDARVFHFMGAPDETRHLVMANEEIVISPPWSIHCGAGTAAYTFCWTMAGDNVDFSDMDMVPMSDLK
108477	GC_00004478	Accessory	O_tem_SB1	2084	8	8	1	0	0.771406	0.996494	0.869621	COG3717	5-keto 4-deoxyuronate isomerase (KduI) (PDB:1X8M)	G	Carbohydrate transport and metabolism	PF04962.14	KduI/IolB family	K01815	4-deoxy-L-threo-5-hexosulose-uronate ketol-isomerase [EC:5.3.1.17]							MTLKTETRYAIDPTTAKAFDTDGLRQHFHKDGLFEDGEINLVYTHYDRFILGSAVPAGKALTLDHMAETGTATFLERREMAVLNIGETGSVSVAGETYTIENGEVLYIGMGAGKIEFSGAGRFYITSAPAHQTYPTKLIKIADARRVELGAKESANERVIIQLLHPDVCRSCQLLMGYTQFAPGSVWNTMPAHVHDRRMEAYLYFDVPEDARVFHFMGEPSETRHIVMGNEEAVISPPWSIHSGAGTASYTFCWAMAGDNVDFTDMDMVAMDELR
108478	GC_00004478	Accessory	Pa_sp_Arc7R13	2439	8	8	1	0	0.771406	0.996494	0.869621	COG3717	5-keto 4-deoxyuronate isomerase (KduI) (PDB:1X8M)	G	Carbohydrate transport and metabolism	PF04962.14	KduI/IolB family	K01815	4-deoxy-L-threo-5-hexosulose-uronate ketol-isomerase [EC:5.3.1.17]							-MTHVETRHAIHPDHARGMDTAQLRQHFLVEGLFAAGQIRLTYTHYDRFVVGGAVPDGAPLTLDAIDETRTPSFLDRREMGIVNIGGPGRVEAAGQGWDMANGDVLYLGMGAGAVTFSGGGRFYITSAPAHRALPHRLITVDQAKKVEMGATATSNKRVIKQFIHPLVMESCQLVLGYTSLQEGSVWNTIPAHVHDRRMEAYLYHGMAPESRVLHLMGEPQETRHLFVANEQAVLSPTWSIHSGAGIGEYTFIWAMAGDNVDYTDMDFIQPEDLR
108479	GC_00004478	Accessory	Pa_sp_BM15	2761	8	8	1	0	0.771406	0.996494	0.869621	COG3717	5-keto 4-deoxyuronate isomerase (KduI) (PDB:1X8M)	G	Carbohydrate transport and metabolism	PF04962.14	KduI/IolB family	K01815	4-deoxy-L-threo-5-hexosulose-uronate ketol-isomerase [EC:5.3.1.17]							-MLKTQTRHAIDPATTKTLDTDQLRDHFHVGGLFSDGEIDLVYSHYDRLILGSAVPAGGSLVLDAVAETGTPSILDRREMGVLNIGDTGSVSVGGQDHTLENGEVLYIGMGSGPVTFGGNGRFYVLSAPAHQTYPTKLIKLSDARRVELGSRETANERVIIQFLHPEVCQSCQLLMGYTQFAEGSVWNTMPAHLHDRRMEAYLYFGLPQDQRVFHFMGEPSQTRHIVMANEEAVISPPWSIHSGAGTSSYTFCWAMAGDNVDFTDMDMVAMEDLR
108480	GC_00004478	Accessory	Rh_sp_CZR27	4150	8	8	1	0	0.771406	0.996494	0.869621	COG3717	5-keto 4-deoxyuronate isomerase (KduI) (PDB:1X8M)	G	Carbohydrate transport and metabolism	PF04962.14	KduI/IolB family	K01815	4-deoxy-L-threo-5-hexosulose-uronate ketol-isomerase [EC:5.3.1.17]							-MLTVETRHAVHQDHAKGMDTDALRRHFLAQGLFATGEIRLVYTHYDRFVVGGAVPGTGSLTLDHVAETRTPGFLDRREMGIVNIGETGTVEAGGQTHRMSFGDVLYLGMGSGPVTFSGAGRFYITSAPAHRTCPTRLITVADAKEVNLGATETSNKRIIRQFIHPLVMESCQLVLGYTSLLEGSVWNTMPAHVHDRRMEAYLYFGMAPEARVLHLMGEPQETRHLFIANEEVAISPPWSVHAGAGIGAYTFIWAMAGDNVDYTDMDMLPAEALR
108481	GC_00004478	Accessory	Rh_sph_241	2134	8	8	1	0	0.771406	0.996494	0.869621	COG3717	5-keto 4-deoxyuronate isomerase (KduI) (PDB:1X8M)	G	Carbohydrate transport and metabolism	PF04962.14	KduI/IolB family	K01815	4-deoxy-L-threo-5-hexosulose-uronate ketol-isomerase [EC:5.3.1.17]							-MTHVEIRHAMDPVSARQLDTAGLREAFHMGDLFRSGEIRLVYTHYDRMIVGGAVPAGEPLVLDEVKPTGTASILDRREMGVVNVGAAGTVSAGGESWEMGRGDVLYLPMGAGPVTFAGEGRFYILSAPAHTAHPARLVKLEDAKKVKLGSPETANERTINQFIHPEVMQSCQLVVGYTQFHGGSVWNTMPAHVHDRRMEAYLYFDLAEEARVFHFMGEPSETRHLVMRNEEAVVSPPWSIHCGCGTGSYTFVWAMAGDNVDYRDVEMVAMEDLR
108482	GC_00004478	Accessory	Rh_sph_ATCC17029	2172	8	8	1	0	0.771406	0.996494	0.869621	COG3717	5-keto 4-deoxyuronate isomerase (KduI) (PDB:1X8M)	G	Carbohydrate transport and metabolism	PF04962.14	KduI/IolB family	K01815	4-deoxy-L-threo-5-hexosulose-uronate ketol-isomerase [EC:5.3.1.17]							-MTHVEIRHAMDPVSARQLDTAGLREAFHMGDLFRSGEIRLVYTHYDRMIVGGAVPAGEPLVLDEVKPTGTASILDRREMGVVNVGAAGTVSAGGESWEMGRGDVLYLPMGAGPVTFAGEGRFYILSAPAHTAHPARLVKLEDAKKVKLGSPETANERTINQFIHPEVMQSCQLVVGYTQFHGGSVWNTMPAHVHDRRMEAYLYFDLAEEARVFHFMGEPSETRHLVMRNEEAVVSPPWSIHCGCGTGSYTFVWAMAGDNVDYRDVEMVAMEDLR
108483	GC_00004478	Accessory	Rh_sph_KD131	1773	8	8	1	0	0.771406	0.996494	0.869621	COG3717	5-keto 4-deoxyuronate isomerase (KduI) (PDB:1X8M)	G	Carbohydrate transport and metabolism	PF04962.14	KduI/IolB family	K01815	4-deoxy-L-threo-5-hexosulose-uronate ketol-isomerase [EC:5.3.1.17]							-MTHVEIRHAMDPVSARQLDTAGLREAFHMGDLFRSGEIRLVYTHYDRMIVGGAVPAGEPLVLDEVKPTGTASILDRREMGVVNVGAAGTVSAGGESWEMGRGDVLYLPMGAGPVTFAGEGRFYILSAPAHTAHPARLVKLEDAKKVKLGSPETANERTINQFIHPEVMQSCQLVVGYTQFHGGSVWNTMPAHVHDRRMEAYLYFDLAEEARVFHFMGEPSETRHLVMRNEEAVVSPPWSIHCGCGTGSYTFVWAMAGDNVDYRDVEMVAMEDLR
108484	GC_00004479	Accessory	L_aqu_R2C4	2442	8	8	1	0	0.753028	0.901606	0.820646	COG5530	Uncharacterized membrane protein	S	Function unknown	PF10028.11	Predicted integral membrane protein (DUF2270)									MANGENRQADAGNRAPLSAAEVGALAHLYRGEVYRSVMWRTRLDITTNWAVVTLGVALSISYSSPEASPLPLILVGILIIFFLMLEARRYRFYNVFRARARWLEKHFYAPMLYDGDLHLEENWQKVLAQDYNRPDYHINLLQSIGRRIKRNYLWVLLIQSLAYAGKIAVHPRPIESFDQALERAEIGPLPGGVVIAAGVLY---VVSWSCIAIWSSLYDQQGLGIHPPASGRKPKTLAASAAAQAAGQSHQR
108485	GC_00004479	Accessory	L_met_DSM14336	511	8	8	1	0	0.753028	0.901606	0.820646	COG5530	Uncharacterized membrane protein	S	Function unknown	PF10028.11	Predicted integral membrane protein (DUF2270)									MATAKTEQTAAENRAPLTSAEIGALAHLYRGEIYRSTVWRTRLDTTTNWSVVTLGVALSISFSSPNASPLPLILVGVLIIFFLMLEARRYRYFNVFRARARWMETHFYTPMLIEGDLHLEKHWQDVLAADYLRPEYHVGVMTAIGRRIRRNYFWILLIQSMAYGGKLAVHPAGVQSWQQVLDRADIGPFPGELVLGTGIFY---VLLWGGIAWWSANTDA--------ARARKRSSATSMG-----------
108486	GC_00004479	Accessory	L_sp_NJS201	3558	8	8	1	0	0.753028	0.901606	0.820646	COG5530	Uncharacterized membrane protein	S	Function unknown	PF10028.11	Predicted integral membrane protein (DUF2270)									MNIETREQAVTSDRAPLTAAEVGALAHLYRGEIYRSTVWRTRLDTTTNWSVVTLGVALSISFSSPEASPLPLILVGVLIIFFLMLEARRYRYFNVFRARARWMETHFYTSMLKEGDLHLEDHWQDVLAADYLRPQYHVSVMTAIGRRIRRNYFWILLIQSLAYAGKLVVHPTAVLSLQQAVDRADIGPFPGELVLGTGVFY---VLLWGSIAWWSTTADA--------ARARKRSSMTSMG-----------
108487	GC_00004479	Accessory	L_sp_NJS204	689	8	8	1	0	0.753028	0.901606	0.820646	COG5530	Uncharacterized membrane protein	S	Function unknown	PF10028.11	Predicted integral membrane protein (DUF2270)									MNIETREQAVTSDRAPLTAAEVGALAHLYRGEIYRSTVWRTRLDTTTNWSVVTLGVALSISFSSPEASPLPLILVGVLIIFFLMLEARRYRYFNVFRARARWMETHFYTSMLKEGDLHLEDHWQDVLAADYLRPQYHVSVMTAIGRRIRRNYFWILLIQSLAYAGKLVVHPTAVLSLQQAVDRADIGPFPGELVLGTGVFY---VLLWGSIAWWSTTADA--------ARARKRSSMTSMG-----------
108488	GC_00004479	Accessory	O_arc_238	5557	8	8	1	0	0.753028	0.901606	0.820646	COG5530	Uncharacterized membrane protein	S	Function unknown	PF10028.11	Predicted integral membrane protein (DUF2270)									--MTIQDIKITQSGRIFTAAEMGMLAHVYRAEVYRSTTWRTRLDATTNWAVVTLGIGVSVTFSSAAASPLPLILTGLITLFLLMLEGRRYRYFNVWRARARWMETHLIAPLLEDGDLHCEENWQAVLARDYHRPLYHISFVRAVGRRLRSNFIWIFMIVAVAYVAKIAVHPLPISTWAELPARAAIGPFSGWAVLAVGLVYNGTLIAFAAMTLWLDR-----------IKHRGETSASSMG-----------
108489	GC_00004479	Accessory	Pa_den_ATCC19367	387	8	8	1	0	0.753028	0.901606	0.820646	COG5530	Uncharacterized membrane protein	S	Function unknown	PF10028.11	Predicted integral membrane protein (DUF2270)									------MDGQGNGRKPLDTAEIGALAHLYRAEIYRSTIWRTRLDTTTNWSVVTLGVALSITFSSPQASPLPLVLVGILIIFFLMLEARRYRYFNVWRARCRWMELNFMAPMLNDGDLRMDTGWQDRLAEDYRRPAYHVSLRTAIGRRIRRNYFWILLIQTAAYLGKLAVHPAALQSFGELLERAAVGPIPGWLVLGVGLLY---CFSWGAIALWSLREDR--------KRARWRRDPLGMG-----------
108490	GC_00004479	Accessory	Pa_pan_DSM2944	991	8	8	1	0	0.753028	0.901606	0.820646	COG5530	Uncharacterized membrane protein	S	Function unknown	PF10028.11	Predicted integral membrane protein (DUF2270)									------MDGQQNGRKPLDTAEIGALAHLYRAEIYRSTIWRTRLDTTTNWSVVTLGVALSITFSSPQASPLPLVLVGILIIFFLMLEARRYRYFNVWRARCRWMELNFMAPMLRDGDLRLDTGWQDRLAEDYRRPAYHVSLRTAIGRRIRRNYFWILLIQTVAYLGKLGVHPTPLQSAAELLERAAIGPIPGWLVLGIGLAY---CLSWGAIALWSLGEDR--------KRARWRQDPLGMG-----------
108491	GC_00004479	Accessory	Pa_sp_BM15	2458	8	8	1	0	0.753028	0.901606	0.820646	COG5530	Uncharacterized membrane protein	S	Function unknown	PF10028.11	Predicted integral membrane protein (DUF2270)									------MDGPVKERKQLDSAEMGVIAHLYRGEVYRSTIWRTRLDTTTNWSVVTLGVALSITFASPQASPLPLILVGILIVFFLMLEARRYRYFNVWRARCRWLELHFMAPMLKEGDLHLEEHWQDRLANDYMHPRYHVSMWTAVGRRIRRNYFWILLIQTVAYIGKLIVHPLPVTSTEELLGRAAIGPFPGWLILTIGGVY---CLSWGVIAIWSERTDA--------KRAQKRRDPLGMG-----------
108492	GC_00004480	Accessory	L_aqu_R2C4	4027	4	8	2	0	0.874384	0.677269	0.763306	COG3516	Predicted component TssA of the type VI protein secretion system (TssB) (PDB:5N8N)	U	Intracellular trafficking, secretion, and vesicular transport	PF05591.14	Type VI secretion system, VipA, VC_A0107 or Hcp2	K11901	type VI secretion system protein ImpB							MAGSSQKFIARNRAPRVQIEYDVELYGAEKKVQLPFVMGVMSDLVGKSEVEQPAVADRKFLEIDVDNFDDRMKSMAPRAAFTVPNTLTGEGNLAVDITFESMDDFKPAAIAAKVEPLRELLEARSQLSNLMTYMDGKTGAEDLISKIIQDPSLLKTLAA-------------------------------------------------------------------------------------------------------QPKPG-------------------------------------------------------------------------------------------------------------------------------------------------------------------------------------------------------------------------------------------------------------------------------------------------------------------------------------------------------------------------------------------------------------------------------------------------------------------------------------------------------------------------------------------------------------------------------------------------------------------------------------------------------------------------------------------------------------------------------------------------------------------GDAESEE--------------------------------------------------------------------------------------------------------------------------------------------------------------------------------------------------------------------------------------------------------------------------------------------------------------------------------------------------------------------------------------------------------------------------------------------------------------------------------------------------------------------------------------------------------------------------------------------------------------------------------------------------------------------------------------
108493	GC_00004480	Accessory	L_aqu_R2C4	4017	4	8	2	0	0.874384	0.677269	0.763306	COG3516|COG3517	Predicted component TssA of the type VI protein secretion system (TssB) (PDB:5N8N)|Predicted component TssB of the type VI protein secretion system, VipA/VipB/TssB family (PDB:5MYU)	U|U	Intracellular trafficking, secretion, and vesicular transport|Intracellular trafficking, secretion, and vesicular transport	PF05591.14	Type VI secretion system, VipA, VC_A0107 or Hcp2	K11901	type VI secretion system protein ImpB							MADSSQKFIARNRAPRVQIEYDVELYGAEKKVQLPFVMGVMSDLLGKSKVEQPAIADRKFLEIDADNFDERMKGLAPRAAFTVPNTLTGDGNLSVDLTFESLADFSPGAIAAKVDALRPLLEARTQLQNLMAYMDGKTGAEALIETILNDPSLLAAVSAPAADAQTAAALDSLRTLELPEAQADTTGDVLAGLAAQA---------------------PEDAEAEDAAGGVLAGLRAAAREEPEADDGAADVLAGLSAAAPEDEDQGDEAGEALASLAAAGVPD------------------------------------------------------------------------------------AGESDQTGAVLEGLAQAEMPDAEE-DTSGAGLAGLAAQEPEETAGEDAAGAALESLAAVEIAETAAEDASGVLDALADLDVPEAA-------------------VEEDHSAVLQGLAPAEVEDEAE-------------------------------------------DAAGAALESLAAVEVSEDAEEDVSGVLSGLADLEQAEEDSGAQAASALESLADAAVPDAEE----EDGLEDVLGSLLEDAAEEEDAASETEDALESLAAAGIEDADDGGAEDILEGLLDAAPD-DAPEEEDLSAVLDSLEAPEETEEADAAGDVLAGLADDLPEGDPEDETDLDDILGGLDAPDEETSEDGLTAALDTLKAPEDEEGVDSGLDDLLADLGSGVLEDEAEEDTA-DVLAELAGADEAEDTDSGDADLDALLAGGLDE-----DDDLDSLLGGLDAEEDT---ESDPDTLLGDAADEAVAEDAAEDSGLDDLLSGLDAGEEVDSADLDALLADDEAAEEDGGDDLDALLGGLDETVEDAGEDAGDSGLDDLLGGLDDDGGEKSGDADGDDLDELLGGLDED--EAGEDASLDDLLGGLGSDEDGDGDLDSLLAGLGEEADAEEADGAESAEDDLDALLGGLGDADADLDSLMGDDGDVDLDDLLGGLGDDDEDTAGDGSDDLDALLGDLDDGGNAPAAETAGAELSDEPEFAYGTMSAERPAAQKLARKRFRVAVMGDFSGRAAKGQLETGDALAARKAILLDPDTVEDVIERFATELVLPIGKQGAGIAVKLEDLDGLHPDELYENVELFSELAGLRKQLQSGATADHAAKTLKAWAEKYGTKARAPKRTSAGNAVPADKRLSAFQQLIKDTGITPRAASPVEDLLARVVGPHIRALPDPDLAAMQKAVDEALSDAMRLVLHHPEFQSVEAQWRSLDLMARSIEADDTLDVMLYDISAEELAADLAAEDDLSRTGLVRLLTEEPLDEENGRGGYSVLIGMYQFEETPPHAELLGRIARVAAHVDAPFFASISPEFLKTPKAERPKLVAEAWDTLQGMAEAGHLGLVSPRFLLRRPYGEKTEPCYEFDFEEFTETEGLKGMLWANPVVLVAILLGRSFKEFGPSLQLGKIMSLGGMPYHYVSDRFGDQVALPCTERNIDLNKIAMAQERGFMAVSAVKGRDEVRLTSFNSLKGSQILGPWTGLPAPEPSPPDPRGLPEPPVPAGGGDDN-----DLDLRGDDGGDFGLDDLDLGEDDDGLDLSGLDFDAEDGGLDDLDDLLSSFGDDGDEDDDDGGEEMDAELAALLDDL
108494	GC_00004480	Accessory	L_met_DSM14336	4454	4	8	2	0	0.874384	0.677269	0.763306	COG3516	Predicted component TssA of the type VI protein secretion system (TssB) (PDB:5N8N)	U	Intracellular trafficking, secretion, and vesicular transport	PF05591.14	Type VI secretion system, VipA, VC_A0107 or Hcp2	K11901	type VI secretion system protein ImpB							MAGSSQKFIARNRAPRVQIEYDVELYGAEKKVQLPFVMGVLSDLVGKSEVEQPAVADRKFLEIDVDNFDDRMKSMAPRAAFTVPNTLTGEGNLAVDITFESMDDFKPAAIAAKVEPLRELLEARTQLSNLMTYMDGKTGAEDLISKIIQDPSLLKTLAA-------------------------------------------------------------------------------------------------------QPKPG-------------------------------------------------------------------------------------------------------------------------------------------------------------------------------------------------------------------------------------------------------------------------------------------------------------------------------------------------------------------------------------------------------------------------------------------------------------------------------------------------------------------------------------------------------------------------------------------------------------------------------------------------------------------------------------------------------------------------------------------------------------------GDAESEE--------------------------------------------------------------------------------------------------------------------------------------------------------------------------------------------------------------------------------------------------------------------------------------------------------------------------------------------------------------------------------------------------------------------------------------------------------------------------------------------------------------------------------------------------------------------------------------------------------------------------------------------------------------------------------------
108495	GC_00004480	Accessory	L_met_DSM14336	4444	4	8	2	0	0.874384	0.677269	0.763306	COG3516|COG3517	Predicted component TssA of the type VI protein secretion system (TssB) (PDB:5N8N)|Predicted component TssB of the type VI protein secretion system, VipA/VipB/TssB family (PDB:5MYU)	U|U	Intracellular trafficking, secretion, and vesicular transport|Intracellular trafficking, secretion, and vesicular transport	PF05591.14	Type VI secretion system, VipA, VC_A0107 or Hcp2	K11901	type VI secretion system protein ImpB							MADSSQKFIARNRAPRVQIEYDVELYGAEKKVQLPFVMGVLSDLAGKSTVEQPAVADRKFLEIDVDNFDERMKSMAPRAAFTVPNTLTGEGNLAVDLTFKSLADFSPGAIAAKVDALRPLLEARTQLQNLMAYMDGKTGAETLIETILNDPSLLAAVSAPPGDSGSAAALESLRSLELPGEEADSSDDVLAGLAAAAPEAAAPADESGGVLDALRDAAPEDQAAEDASAGVLEGLRGAPPGDAAPEDTSADVLAGLSTAAPANPEPQDIAADALAALAATGVPEMTEEDGAASVLEGLAQAAVPESAAEDASGNVLDGLRAAAPAEEDNEDASAEVLAGLSAAEPAEEDQGDDAGEALASLAAAEPLDPEEEHGADTVLEGLAQAELPEAEDADTSGDVLAGLAAQEPADAGAEDASGAALESLAAVEVAEAELDDHSGVLGALADIDVPEQADTAAEDALEGLAAVETAEQPAEDHSGILDGLAERAPEDETEDDTAGAALESLAAADAPDADAADETASVLDDLAAVEV-DGGGDDTAGAALDSLASVEIAEDGTEDVAGVLSELSDVAPEAEDDGGEAAAVLDSLAETAVEDDVE----EDSLDDVLDGLLDDADAEEDSGSAAEDALDSLAPAETEETAGDEAGDILEGLLEGGLEQDEDTDEDPGAVLDSLETPEETDGGDSAADVLAGLAEDLPEDAPVEEDGLDGILGGLDEPEDDAGDGDLSAALDTLETPAEDEAGDSGLDDLLAGLGGDAPGEDAAEDVPDDILAGLAEDEDAGGADSAGLDPEALPAGGEDAEAPAGDDTLDRLLGDLTDEDESVSAENP-DVLLSELEEEPSVDSAEDGSSLDELLGGLDISDPADE-DSSELNALVDGGDADGGDDLDSLLGSLDEPEDTAAGDEDDSSLDDLLGSLDDETAAEDDAAGEDDLDALLGSLDADGAEAAEGASLDELLGDLGTEEE-EGDLDGLLAGLGEEASAEEAEDDGSAEDDLDALLGGLGDAESDLDSLMGDDGDMDLDDLLGDLGGDDEDAGDAGGEDLGALLDDLDAGGDDPAAEAAAVDVPDDPEFAYGTLSADRPDAQKLERRRFRLAVLGDFSGRAARGQLETGDGLAARKAILLDPDTVEDVIESFATKLVLPIGKEGAGIAVKLEDLDGLHPDELYENVELFSELVGLRKQLQSGATADHAATTLKAWAEKYGTRARAPKRTSAGNSVPADRRLSAFQQLIGATGITPRPATPVEELLARVVGPHIRALPDPDAAAMQKAVDEALSDAMRLVLHHPEFQSVEAQWRSLDLMARSIEDDDTLDVMLYDISAEELAADLAAEEDLSKTGFVRLLTGEPLDEETGRGGYSALIGMYQFEETPPHAELLGRIARVAAHVDAPFFAAISPEFLKTPKAERPKLVADAWDTLQGMAEAGHLGLVSPRFLLRRPYGEKTEPCYEFDFEEFTETEGLKGMLWANPVVLVAILLGRSFRENGPSLQLGKIMTLGEMPYHYVNDKFGDQVALPCTERNIDLDKIALAQERGFMAVSAVKGRDEVRLTSFNSLKGSEILGPWTGLPAPEPSPPDPRGMPEPAAPAGDTEDSDDLDLDLDLGGDDEDVPGLDDLDLGDG-----------GGDDDGLGDLDDLLASFGDDGDDDD-DDG-EMDADLAALLDDL
108496	GC_00004480	Accessory	L_sp_NJS201	5042	4	8	2	0	0.874384	0.677269	0.763306	COG3516	Predicted component TssA of the type VI protein secretion system (TssB) (PDB:5N8N)	U	Intracellular trafficking, secretion, and vesicular transport	PF05591.14	Type VI secretion system, VipA, VC_A0107 or Hcp2	K11901	type VI secretion system protein ImpB							MAGSSQKFIARNRAPRVQIEYDVELYGAEKKVQLPFVMGVMSDLAGKSEVEQPAVADRKFLEIDVDNFDDRMKSMAPRAAFTVPNTLTGEGNLAVDITFESMDDFKPAAIAAKVEPLRELLEARTQLSNLMTYMDGKTGAEDLISKIIQDPSLLKTLAA-------------------------------------------------------------------------------------------------------QPKPG-------------------------------------------------------------------------------------------------------------------------------------------------------------------------------------------------------------------------------------------------------------------------------------------------------------------------------------------------------------------------------------------------------------------------------------------------------------------------------------------------------------------------------------------------------------------------------------------------------------------------------------------------------------------------------------------------------------------------------------------------------------------GDAESEE--------------------------------------------------------------------------------------------------------------------------------------------------------------------------------------------------------------------------------------------------------------------------------------------------------------------------------------------------------------------------------------------------------------------------------------------------------------------------------------------------------------------------------------------------------------------------------------------------------------------------------------------------------------------------------------
108497	GC_00004480	Accessory	L_sp_NJS201	5138	4	8	2	0	0.874384	0.677269	0.763306	COG3516|COG3517	Predicted component TssA of the type VI protein secretion system (TssB) (PDB:5N8N)|Predicted component TssB of the type VI protein secretion system, VipA/VipB/TssB family (PDB:5MYU)	U|U	Intracellular trafficking, secretion, and vesicular transport|Intracellular trafficking, secretion, and vesicular transport	PF05591.14	Type VI secretion system, VipA, VC_A0107 or Hcp2	K11901	type VI secretion system protein ImpB							MADSSQKFIARNRAPRVQIEYDVELYGAEKKVQLPFVMGVMSDLAGKSTVEQPAVADRKFLEIDVDNFDERMKSMAPRAAFTVPNTLTGEGNLAVDLTFESMADFSPGAIAAKVDALRPLLEARTQLQNLMAYMDGKTGAETLIETILNDPSLLAAVSAPAGDAGSAAALDSLRNLELPEEEADTSGDVLAGLAAAAPEAAAPADASGGILDALRDAVPEDQAAEDASSGVLEGLRDTAPQDAAPKDTSADVLAGLSAAAPADPEPGDDAADALAALAATGVPE------------------------------------------------------------------------------------TEEEDGAASVLEGLAQADVPEREEADTSGEVLAGLAAQEPGDAGAEDVSGMVLDSLAAADVPEAEMEDHSGVLDALADVDVPEQADTAADDALESLAAVETAEQPAEDHTGILDGLADQAPEDEAEDDTAGAALESLAAADVADADVSDASAAVLDELAGLQQEEADADDPAEAALESLTQVEIAEDQGEDITGVLSGLPDVEPVAEDDGSEAAAALDSLAEAAVEGGIDDGGLEDGLDDVLEGLLEDAAEEEDSGSAAEDALDSLASVETSEAPEDETVDVLEGLLAGGPEQDEDPGEDLNAVLGSLETPEETDGQDSAADVLAGLAEDHAEDAPEEEDSLDGILGGLEEPEDDAGDNDLGAALDTLEAPAEDDAGDGGLDDLLADLGSDAPEEGAAEDVPDDILADLTEGD--GGSDSADLETDALLGGGSDAEEPAGDDGLDSLLGDLTDDDEPASEDDDLDALLSDTDEEPSM------------------------------------GAEDGGDDLDSLLGGLDAPDESTAEEEEDSSLDDLLGGLDDDGAAGDEAAGDDDLDALLGGLDEDSAEEAEDASLDDLLGDLGSEEE-EGDLDGLLAGLGEEASAEEAAEDAGAEDDLDALLGGLGDADSDLDSLMGDDGDMDLDDLLGDLGGEEEDAGEAGGDDLDALLGDLDAGDDDPGAEAAAVEVPDDPEFAYGTMSADRPDPQKLQRKRFRLAILGDFSGRAAKGQLETGDGLAARKAILLDPDTVEDVIESFAAELVLPIGKDGAGIAVKLEDLDGLHPDELYENVELFSELVGLRKQLQSGATADHAAGTLKAWAEKHGTKARAPKRTSAGNSVPADKRLSAFQQLIGATGITPRPASPVEELLARVVGPHIRALPDPDVAAMQKAVDEALSDAMRLVLHHPEFQSVEAQWRSLDLMARSIEDDDTLDVMLYDISAEELAVDLAAEEDLSKTGFVRLLTEEPLDEENGRGGYSALIGMYQFEETPPHAELLGRIARVAAHVDAPFFAGISPEFLKTPKAERPKLVADAWDTLQGMAEAGHLGLVSPRFLLRRPYGEKTEPCYEFDFEEFTETEGLKGMLWANPVVLVAILLGRSFRQNGPSLQLGKIMTLGEMPYHYVNDKFGDQVALPCTERNIDLDKIALAQERGFMAVSAVKGRDEVRLTSFNSLKGSEILGPWTGLPAPEPSPPDPRGQPKPAEPADGGNDEDDLDLDLDLGGDDGDDLGLDDLDLGDD-----------GGDDDGLGDLDDLLASFGDDDDDDDGDDD-EMDADLAALLDDL
108498	GC_00004480	Accessory	L_sp_NJS204	4366	4	8	2	0	0.874384	0.677269	0.763306	COG3516	Predicted component TssA of the type VI protein secretion system (TssB) (PDB:5N8N)	U	Intracellular trafficking, secretion, and vesicular transport	PF05591.14	Type VI secretion system, VipA, VC_A0107 or Hcp2	K11901	type VI secretion system protein ImpB							MAGSSQKFIARNRAPRVQIEYDVELYGAEKKVQLPFVMGVMSDLAGKSEVEQPAVADRKFLEIDVDNFDDRMKSMAPRAAFTVPNTLTGEGNLAVDITFESMDDFKPAAIAAKVEPLRELLEARTQLSNLMTYMDGKTGAEDLISKIIQDPSLLKTLAA-------------------------------------------------------------------------------------------------------QPKPG-------------------------------------------------------------------------------------------------------------------------------------------------------------------------------------------------------------------------------------------------------------------------------------------------------------------------------------------------------------------------------------------------------------------------------------------------------------------------------------------------------------------------------------------------------------------------------------------------------------------------------------------------------------------------------------------------------------------------------------------------------------------GDAESEE--------------------------------------------------------------------------------------------------------------------------------------------------------------------------------------------------------------------------------------------------------------------------------------------------------------------------------------------------------------------------------------------------------------------------------------------------------------------------------------------------------------------------------------------------------------------------------------------------------------------------------------------------------------------------------------
108499	GC_00004480	Accessory	L_sp_NJS204	4376	4	8	2	0	0.874384	0.677269	0.763306	COG3516|COG3517	Predicted component TssA of the type VI protein secretion system (TssB) (PDB:5N8N)|Predicted component TssB of the type VI protein secretion system, VipA/VipB/TssB family (PDB:5MYU)	U|U	Intracellular trafficking, secretion, and vesicular transport|Intracellular trafficking, secretion, and vesicular transport	PF05591.14	Type VI secretion system, VipA, VC_A0107 or Hcp2	K11901	type VI secretion system protein ImpB							MADSSQKFIARNRAPRVQIEYDVELYGAEKKVQLPFVMGVMSDLAGKSTVEQPAVADRKFLEIDVDNFDERMKSMAPRAAFTVPNTLTGEGNLAVDLTFESMADFSPGAIAAKVDALRPLLEARTQLQNLMAYMDGKTGAETLIETILNDPSLLAAVSAPAGEAGSAAALDSLRNLELPEEEADTSGDVLAGLAAAAPEAAAPADASGGILDALRDAVPEDQAAEDASAGVLEGLRDTAPQDAAPKDTSADVLAGLSAAAPADPEPGDDAADALAALAATGVPE------------------------------------------------------------------------------------PEEEDGAASVLKGLAQADVPETKDADTSGDVLAGLAAQEPGDAGAEDVSGMVLDSLAAADVPEAEMEDHSGVLDALADVDVPEQADTAADDALESLAAVETAEQPAEDHTGILDGLADQAPEDEAEDDTAGAALESLAAADVPDADVSDASAAVLDELAGLQPEEADADDPAEAALESLTQVEIAEDQGEDITGVLSGLPDVDPVAEDDGSEAAAALDSLAEAAVEDGIEDGGPEDGLEDVLEGLLEDAAEEEDSGNAAEDALDSLAPVETSEAPEDETVDVLEGLLAGGPEQDEDPGEDLSALLGSLETPEETDGQDSAADVLAGLAEDHAEDASEEEDVLDGILGGLEEPEDDAGDNDLSAALNTLEAPAEDDAGDGGLDDLLADLGSDAPEEGAAEDVPDDILAGLTEGD--GGPDGADLESDALLDGGRDAEEPAGDDGLDSLLGDLTDDDEPAVEDDDLDAILSDTDEEPSM------------------------------------GAEDSGDDLDSLLGGLDASDESTAEEEEDNSLDDLLGGLDDDGAAGDEAAGDDDLDALLGGLDEDSAEEAEDASLDDLLGDLGSEEE-EGDLDGLLAGLGEEASAEEAAEDAGAEDDLDALLGGLGDADSDLDSLMGDDGDMDLDDLLGDLGGEEEDAGDTGGDDLDALLGDLDAGDDDPGAEAAAVEVPDDPEFAYGTMSADRPDPQKLQRKRFRLAILGDFSGRAAKGQLETGDGLAARKAILLDPDTVEDVIESFAAELVLPIGKDGAGIAVKLEDLDGLHPDELYENVELFSELVGLRKQLQSGATADHAAGTLKAWAEKHGTKARAPKRTSAGNSVPADKRLSAFQQLIGATGITPRPASPVEELLARVVGPHIRALPDPDVAAMQKAVDEALSDAMRLVLHHPEFQSVEAQWRSLDLMARSIEDDDTLDVMLYDISAEELAVDLAAEEDLSKTGFVRLLTEEPLDEENGRGGYSALIGMYQFEETPPHAELLGRIARVAAHVDAPFFAAISPEFLKTPKAERPKLVADAWDTLQGMAEAGHLGLVSPRFLLRRPYGEKTEPCYEFDFEEFTETEGLKGMLWANPVVLVAILLGRSFRQNGPSLQLGKIMTLGEMPYHYVNDKFGDQVALPCTERNIDLDKIALAQERGFMAVSAVKGRDEVRLTSFNSLKGSEILGPWTGLPAPEPSPPDPRGQPKPAEPADGGNDEDDLDLDLDLGGDDGDDLGLDDLDLGDD-----------GGDDDGLGDLDDLLASFGDDDDDDDGDDD-EMDADLAALLDDL
108500	GC_00004481	Accessory	J_sp_CCS1	1425	8	8	1	0	0.748408	0.959376	0.840861	COG0583	DNA-binding transcriptional regulator, LysR family (LysR) (PDB:2FYI)	K	Transcription	PF03466.22	LysR substrate binding domain									MSIRFRQLQAFHATFETGTVTGAATLLGISQPGISNLLAQLERETRFKLFERVKGRLIPTPEAGVLYQEVDTVVRGLDHVGQAVTDLQNKQGGQLQVASQHAMSFGFMPKLIAQFAKTRPDMSISFQSQYSSKVQEWVMSGLFEIGVCETPQLYDALDTHPFQVEMQLTLHPDNPLARHDILTPELCGAEPFIVMGPDHMTHRRTREAFHTAGVPWNTRVHTHLFKNMLSFVQEDMGVAILDPFLLDHDESGSFVTRPFAPAIHMDMMVITSATRPLSTLALDFLDLLLTGIAQSDRRRVSPSNA-APGRPPLPMAAR
108501	GC_00004481	Accessory	L_met_DSM14336	2534	8	8	1	0	0.748408	0.959376	0.840861	COG0583	DNA-binding transcriptional regulator, LysR family (LysR) (PDB:2FYI)	K	Transcription	PF03466.22	LysR substrate binding domain									MSLRFRQLQAFHAIVETGTVTGAAEQLGISQPGISNLLYQLERQTRLKLFERSKGRLIPTPEAGVLFQEVDTVVRGLDHVAQAVTDLQNKQAGQLQVASQHSMSFGFMPALIARFARTRPDLSISFQAQYSLKIQEWVISGLFEIGVCEMPLIHDGLEAHPINVETRLAIPADSPLAEHDVLTPELLEGVPFIVMGPEHMTHRRTREVFQQAGIPLKARVHSHLFKNLLSFVQEGMGVSILDPFVLDFEAGGGFISRPFRPRIMMEMAVITSKSRPLSAVGQEFLALL--------KQELAPYTA-GRSSARS-----
108502	GC_00004481	Accessory	L_sp_NJS201	1059	8	8	1	0	0.748408	0.959376	0.840861	COG0583	DNA-binding transcriptional regulator, LysR family (LysR) (PDB:2FYI)	K	Transcription	PF03466.22	LysR substrate binding domain									MSLRFRQLQAFHAIVETGTVTGAAEQLGISQPGISNLLYQLERQTRLKLFERSKGRLIPTPEAGVLFQEVDTVVRGFDHVAQAVTDLQNKQAGQLQVASQHSLSFGFMPALIARFARTRPDLSISFQAQYSLKIQEWVIAGLFEIGVCEMPLIHDGLEAHPINVETLLAMPADSPLAEHDVLTPELLEGVPFIVMGPDHMTHRRTREVFQQAGIPLKTRVHSHLFKNLLSFVQEGMGVSILDPFVLDFEIGGGFISRPFRPRIMMEMAVITSRSRPLSAVGQEFLALL--------KQELAPYTA-GGAQTAV-----
108503	GC_00004481	Accessory	L_sp_NJS204	2857	8	8	1	0	0.748408	0.959376	0.840861	COG0583	DNA-binding transcriptional regulator, LysR family (LysR) (PDB:2FYI)	K	Transcription	PF03466.22	LysR substrate binding domain									MSLRFRQLQAFHAIVETGTVTGAAEQLGISQPGISNLLYQLERQTRLKLFERSKGRLIPTPEAGVLFQEVDTVVRGFDHVAQAVTDLQNKQAGQLQVASQHSLSFGFMPALIARFARTRPDLSISFQAQYSLKIQEWVIAGLFEIGVCEMPLIHDGLEAHPINVETLLAMPADSPLAEHDVLTPELLEGVPFIVMGPDHMTHRRTREVFQQAGIPLKTRVHSHLFKNLLSFVQEGMGVSILDPFVLDFEIGGGFISRPFRPRIMMEMAVITSRSRPLSAVGQEFLALL--------KQELAPYTA-GGAQTAV-----
108504	GC_00004481	Accessory	Ru_pom_DSS3	3698	8	8	1	0	0.748408	0.959376	0.840861	COG0583	DNA-binding transcriptional regulator, LysR family (LysR) (PDB:2FYI)	K	Transcription	PF03466.22	LysR substrate binding domain									MSRFFRHYQAFHAIIETGTVTGAAERLGVSQPAISNLLAQLERRTRLKLFERNRGRLLPTPEAMVLFDEIDTVIRGLGQVSQAVVDLQNQKAGQLQVATNHAMAFGFMPEQIARFAADKPNLTVAFQSQYSAKIQDWVMAGLFEIGICEQPVRTDGLDWVPFFFEIQCAVPADSPLARHEELTPILLDDVPFIVMGADHMVTRRAREAFHREGANLRIRCQTDLFRNALNLVKQGLGVTLVDPFTLSSDDRSGYVLRRFAPRILLDVIIVTARGRPISAIGAQFLEQV--------SASMTTLAT-AAPDPAEP----
108505	GC_00004481	Accessory	Ru_sp_AD91A	4031	8	8	1	0	0.748408	0.959376	0.840861	COG0583	DNA-binding transcriptional regulator, LysR family (LysR) (PDB:2FYI)	K	Transcription	PF03466.22	LysR substrate binding domain									MSLRFRQLQAFHAIMETGTVTGAASVLGISQPGISNLLAQLEREARLPLFERNKGRLLPTPEAELLFREVDTVVRGLDHVAQAVTDLQNKHPGQLQVAAPHLLSFGFMPREIARFAKSRPNLSVSFQSQYSSKIQEWVISGLFEIGIVEMPILHDTLNYQVFQFETLATFPEHSPLAEYDVLTPEILENEPFIVMGPEHQTHRRTRDIFQASGCTWRTKIHTHLSENLLSFVKQGMGVAMIDPFTVTFDGESGYQTRPFRPSVMLDLAIITAKGRPLSTIAQEFLAQL--------TPSIASYAT-HSDTGAAAS---
108506	GC_00004481	Accessory	Ru_sp_THAF33	3919	8	8	1	0	0.748408	0.959376	0.840861	COG0583	DNA-binding transcriptional regulator, LysR family (LysR) (PDB:2FYI)	K	Transcription	PF03466.22	LysR substrate binding domain									MSLRFRQLQAFHAIMETGTVTGAASVLGISQPGISNLLAQLEREARLPLFERNKGRLLPTPEAELLFREVDTVVRGLDHVAQAVTDLQNKHPGQLQVAAPHLLSFGFMPREIARFAKSRPNLSVSFQSQYSSKIQEWVISGLFEIGIVEMPILHDTLNYQVFQFETLATFPENSHLADYDVLTPELLENEPFIVMGPEHQTHRRTRDIFQASGRTWRTQIHTHLSENLLSFVKQGMGVAMIDPFTVTFDGESGYKTRPFRPSVMLDLAIITAKGRPLSTIAQEFLAQL--------TPSIASYAT-HSDTGAAAS---
108507	GC_00004481	Accessory	Ru_sp_TM1040	349	8	8	1	0	0.748408	0.959376	0.840861	COG0583	DNA-binding transcriptional regulator, LysR family (LysR) (PDB:2FYI)	K	Transcription	PF03466.22	LysR substrate binding domain									MKLRFRQLQAFHAIVETGTVTGAAGLLGISQPGVSNLLSQLEDQAGMALFERLHGRLLPTPEAELLFAEVDTVMRGMSKVTQTMVDLKTRKLGQLQIASQHAMSFGFMPRLIARFASDRPELNISFQSQYSSKVQEWVWNGLFEIGVCEMPLLYDTLTVYPLYVETMLALHKDNPLARHEVLTPELLAGEPFIVMGQDHMTHRRLREAFQDAGVPLRTRVHSHLFKNLLSFVQEGMGVALLDRFMFDYDMQGDVITRPFRPTIRMDMCVITSKSRPMSQLGKEFLDLL--------LGELQHYSVEGRPLVPAERKRR
108508	GC_00004482	Accessory	Pa_pan_DSM2944	3724	3	8	5	0	0.739549	0.774912	0.756818	COG2963	Transposase InsE and inactivated derivatives (InsE) (PDB:2JN6) (PUBMED:23818957)	X	Mobilome: prophages, transposons	PF01527.22	Transposase									MSTIDSGHYGDGVARRTKRLWTDEEKRSICFQTAAPGVSVAQVARRYAVNANLIFKWLRDPRYAPDPTSVARPAEEARFLPVEIV-----AETRSTPAAPAAENHIEIELAGGHRMRISGSYDPEALARLIRGLSA
108509	GC_00004482	Accessory	Pa_pan_DSM2944	3753	3	8	5	0	0.739549	0.774912	0.756818	COG2963	Transposase InsE and inactivated derivatives (InsE) (PDB:2JN6) (PUBMED:23818957)	X	Mobilome: prophages, transposons	PF01527.22	Transposase									MSTIDSGHYGDGVARRTKRLWTDEEKRSICFQTAAPGVSVAQVARRYAVNANLIFKWLRDPRYAPDPTSVARPAEEARFLPVEIV-----AETRSTPAAPAAENHIEIELAGGHRMRISGSYDPEALARLIRGLSA
108510	GC_00004482	Accessory	Pa_sp_Arc7R13	325	3	8	5	0	0.739549	0.774912	0.756818															#NAME?
108511	GC_00004482	Accessory	Pa_sp_Arc7R13	1407	3	8	5	0	0.739549	0.774912	0.756818															#NAME?
108512	GC_00004482	Accessory	Pa_sp_Arc7R13	3588	3	8	5	0	0.739549	0.774912	0.756818	COG2963	Transposase InsE and inactivated derivatives (InsE) (PDB:2JN6) (PUBMED:23818957)	X	Mobilome: prophages, transposons	PF01527.22	Transposase									#NAME?
108513	GC_00004482	Accessory	Pa_sp_Arc7R13	3667	3	8	5	0	0.739549	0.774912	0.756818	COG2963	Transposase InsE and inactivated derivatives (InsE) (PDB:2JN6) (PUBMED:23818957)	X	Mobilome: prophages, transposons	PF01527.22	Transposase									#NAME?
108514	GC_00004482	Accessory	Pa_sp_Arc7R13	1221	3	8	5	0	0.739549	0.774912	0.756818	COG2963	Transposase InsE and inactivated derivatives (InsE) (PDB:2JN6) (PUBMED:23818957)	X	Mobilome: prophages, transposons	PF01527.22	Transposase									#NAME?
108515	GC_00004482	Accessory	Ph_pis_P18	3844	3	8	5	0	0.739549	0.774912	0.756818	COG2963	Transposase InsE and inactivated derivatives (InsE) (PDB:2JN6) (PUBMED:23818957)	X	Mobilome: prophages, transposons	PF01527.22	Transposase	K07483	transposase							#NAME?
108516	GC_00004483	Accessory	O_ant_307	3664	8	8	1	0	0.911002	0.992719	0.950107	COG3828	Type 1 glutamine amidotransferase (GATase1)-like domain	R	General function prediction only	PF06283.13	Trehalose utilisation	K09992	uncharacterized protein							-MKAALFVGGWEGHTPTHFADWYEALLIENGFEVDVYDTLAPLENPNALADVDLITPIWSSARSGHQEEFGNMTKPQEDGLLKLIANGCGIAGWHGHMGDAFRDRPTYHFLIGGQFVAHPPGWPDNLQPVEDYVDYDVTICKPDDPIVRGIRSFRLKTEQYYMLVDPSNDVLATTTFSGDHLWWIEGTVIPVVWKRRWDKGRVFYCSIGHELGDLKVPQVTEIIRRGAIWAAR--
108517	GC_00004483	Accessory	O_arc_238	1655	8	8	1	0	0.911002	0.992719	0.950107	COG3828	Type 1 glutamine amidotransferase (GATase1)-like domain	R	General function prediction only	PF06283.13	Trehalose utilisation	K09992	uncharacterized protein							MKKAALFAGGWEGHDPTAFADWCANLLRVEGFEVDVYNTLTPLADPDTLSDVDLIVPIWSSARSGHKIEFGNMTKPEEDGLLKLVAAGCGIGGWHGHMGDAFRDRPTYHFLIGGQFVAHPPGWPDNPVPSDDFIDYDVTITAPDHPIVNGIDSFRLLSEQYYMLVDPNNDVLATTTFSGDHLWWIEGATIPVVWTRRWDQGRVFYCSIGHTLDDLKVRQVTEIVRRGLIWAARQ-
108518	GC_00004483	Accessory	O_sp_SW4	540	8	8	1	0	0.911002	0.992719	0.950107	COG3828	Type 1 glutamine amidotransferase (GATase1)-like domain	R	General function prediction only	PF06283.13	Trehalose utilisation	K09992	uncharacterized protein							#NAME?
108519	GC_00004483	Accessory	Ph_gal_DSM26640	4213	8	8	1	0	0.911002	0.992719	0.950107	COG3828	Type 1 glutamine amidotransferase (GATase1)-like domain	R	General function prediction only	PF06283.13	Trehalose utilisation	K09992	uncharacterized protein							#NAME?
108520	GC_00004483	Accessory	Ph_gal_P63	4031	8	8	1	0	0.911002	0.992719	0.950107	COG3828	Type 1 glutamine amidotransferase (GATase1)-like domain	R	General function prediction only	PF06283.13	Trehalose utilisation	K09992	uncharacterized protein							#NAME?
108521	GC_00004483	Accessory	Ph_inh_DSM17395	2275	8	8	1	0	0.911002	0.992719	0.950107	COG3828	Type 1 glutamine amidotransferase (GATase1)-like domain	R	General function prediction only	PF06283.13	Trehalose utilisation	K09992	uncharacterized protein							#NAME?
108522	GC_00004483	Accessory	Ph_inh_P66	4441	8	8	1	0	0.911002	0.992719	0.950107	COG3828	Type 1 glutamine amidotransferase (GATase1)-like domain	R	General function prediction only	PF06283.13	Trehalose utilisation	K09992	uncharacterized protein							#NAME?
108523	GC_00004483	Accessory	Ph_inh_P70	4165	8	8	1	0	0.911002	0.992719	0.950107	COG3828	Type 1 glutamine amidotransferase (GATase1)-like domain	R	General function prediction only	PF06283.13	Trehalose utilisation	K09992	uncharacterized protein							#NAME?
108524	GC_00004484	Accessory	O_arc_238	4503	7	8	2	0	0.917699	1	0.957084	COG1653	ABC-type glycerol-3-phosphate transport system, periplasmic component (UgpB) (PDB:2Z8D)	G	Carbohydrate transport and metabolism	PF13416.8	Bacterial extracellular solute-binding protein	K02027	multiple sugar transport system substrate-binding protein							MKNTVTAMALALSATAVFAEDQVTIEFAYPYSHLFDVTYEAMMPAFQAAHPNIEVKFRATYESYEDATNTVLREAVAGNLPDVSMQGLNRQATLVDKGIAQSLAPFIAAEADFETEGYHEAMLSLSTFDDEVYGLPFSISLPVGYYNMDILRSGGIEELPTTWDEVIAACKTMKANGIDNPIFWGWNITGNWFVQALLWSQDKAIVEDGRVTMDSPEALVALEQMQEIFTECEMQNLQWQAALSSFSAGDVGMMFWSTSALGAVERSQGDFELVTGPFPGLDGAPMGLPAGGNAAMLTSTSDDPAVREAAWTWLKFITSGEGAAEVAKTTGYMPPNKAANEIILADFYEQNPNKQIAVDQLPLLRDWLAYPGDNGLAITQVIYDGIERIVTGDATDMKELQEELVEEIADLLPNG
108525	GC_00004484	Accessory	Ph_inh_DSM17395	3043	7	8	2	0	0.917699	1	0.957084	COG1653	ABC-type glycerol-3-phosphate transport system, periplasmic component (UgpB) (PDB:2Z8D)	G	Carbohydrate transport and metabolism	PF13416.8	Bacterial extracellular solute-binding protein	K02027	multiple sugar transport system substrate-binding protein							MKLTATAMALALTASAVFAEDTVTIEFAYPYSHLFDVTYEAMMPAFKEAHPNIDVKFRATYESYEDGTNTILREAVSGNLPDVTMQGLNRQQILVDKGIAKSLEPFIAKEADFTTEGYHDAMLSLSTFGDNVYGLPFSVSLPVGYYNMDILKEAGVETLPQTWEDVIGMCETMKANGVKNPVFWGWNITGNWFMQALMWSQDKAIVDNGHVAMDSPEALAALEQMQEIFTKCEMKNLEWKAALSSFSAGEIGMMFWSTSALGAVERSQGDFDLVTGPFPGMGETPKGLPAGGNAALLTSTSDDPKVQEAAWAWLKFITSGEGAAEVAKTTGYMPPNKAANEVILADFYDQNPNKQTAVDQLPLLRDWLAYPGDNGLAITQVIYDGIERIVTGDATDMKELQQDMVEEVADLLPNG
108526	GC_00004484	Accessory	Ph_inh_P70	3630	7	8	2	0	0.917699	1	0.957084	COG1653	ABC-type glycerol-3-phosphate transport system, periplasmic component (UgpB) (PDB:2Z8D)	G	Carbohydrate transport and metabolism	PF13416.8	Bacterial extracellular solute-binding protein	K02027	multiple sugar transport system substrate-binding protein							MKTALSAMALALTATAVMAEDTVTIEFAYPYSHLFDVTYEAMMPAFKEAHPNIDVKFRATYESYEDGTNTILREAVSGNLPDVTMQGLNRQQILVDKGIAQSLEPFIAKETDFAKDGYHDAMLSLSTFGENVHGLPFSVSLPVGYYNMDLLKEAGVETLPTTWGEVIGMCETMKANGIDNPVFWGWNITGNWFMQALMWSQDKAIVDNGRVTLDSPEALAAMEQMQEIFTKCEMQNLEWKAALSSFSAGEIGMMFWSTSALGAVERSQGEFELKTGPFPGMGETPKGLPAGGNAAMLTSTSDDPKVQEAAWTWLKFITSGEGAAEVAKTTGYMPPNKAANEVILADFYDQNPNKQTAVDQLPLLRDWLAYPGDNGLAITQVIYDGIERIVTGDAIDMKELQQEMVEEVADLLPNG
108527	GC_00004484	Accessory	Ph_inh_P70	3911	7	8	2	0	0.917699	1	0.957084	COG1653	ABC-type glycerol-3-phosphate transport system, periplasmic component (UgpB) (PDB:2Z8D)	G	Carbohydrate transport and metabolism	PF13416.8	Bacterial extracellular solute-binding protein	K02027	multiple sugar transport system substrate-binding protein							MKTALSAMALALTATAVMAEDTVTIEFAYPYSHLFDVTYEAMMPAFKEAHPNIDVKFRATYESYEDGTNTILREAVSGNLPDVTMQGLNRQQILVDKGIAQSLEPFIAKETDFAKDGYHDAMLSLSTFGENVHGLPFSVSLPVGYYNMDLLKEAGVETLPTTWGEVIGMCETMKANGIDNPVFWGWNITGNWFMQALMWSQDKAIVDNGRVTLDSPEALAAMEQMQEIFTKCEMQNLEWKAALSSFSAGEIGMMFWSTSALGAVERSQGEFELKTSPFPGMGETPKGLPAGGNAAMLTSSSDDPKVQEAAWTWLKFITSGEGAAEVAKTTGYMPPNKAANEVILADFYDQNPNKQTAVDQLPLLRDWLAYPGDNGLAITQVIYDGIERIVTGDATDMKELQQELVEEVADLLPNG
108528	GC_00004484	Accessory	Ph_pis_P18	3451	7	8	2	0	0.917699	1	0.957084	COG1653	ABC-type glycerol-3-phosphate transport system, periplasmic component (UgpB) (PDB:2Z8D)	G	Carbohydrate transport and metabolism	PF13416.8	Bacterial extracellular solute-binding protein	K02027	multiple sugar transport system substrate-binding protein							MKTALSAMALALTATAVMAEDTVTIEFAYPYSHLFDVTYEAMMPAFKEAHPNIDVKFRATYESYEDGTNTILREAVSGNLPDVTMQGLNRQQILVDKGIAQSLEPFIAKETDFAKDGYHDAMLSLSTFGENVHGLPFSVSLPVGYYNMDLLKEAGVETLPTTWGEVIGMCETMKANGIDNPVFWGWNITGNWFMQALMWSQDKAIVDNGRVTLDSPEALAAMEQMQEIFTKCEMQNLEWKAALSSFSAGEIGMMFWSTSALGAVERSQGEFELKTGPFPGMGETPKGLPAGGNAAMLTSTSDDPKVQEAAWTWLKFITSGEGAAEVAKTTGYMPPNKAANEVILADFYDQNPNKQTAVDQLPLLRDWLAYPGDNGLAITQVIYDGIERIVTGDAIDMKELQQEMVEEVADLLPNG
108529	GC_00004484	Accessory	Ph_por_P97	3805	7	8	2	0	0.917699	1	0.957084	COG1653	ABC-type glycerol-3-phosphate transport system, periplasmic component (UgpB) (PDB:2Z8D)	G	Carbohydrate transport and metabolism	PF13416.8	Bacterial extracellular solute-binding protein	K02027	multiple sugar transport system substrate-binding protein							MKHTLTAMALALSATAVYAEDKVTIEFAYPYSHLFDVTYEAMMPAFQAAHPDIEVKFRATYESYEDATNTVLREAVAGNLPDVSMQGLNRQAPLVNKGIAQSLAPFIAAEADFETEGYHEAMLSLSTFDDQVYGLPFSISLPVGYYNMDILREGGIEELPTTWDEVIAACKTMKANGIDNPIFWGWNITGNWFVQALLWSQDKAIVENGQVTMDSPEALIALEQMQEIFTECEMQNLEWKAALSSFSAGDVGMMFWSTSALGAVERSQGDFELVTGPFPGLDGAPMGLPAGGNAAMLTSTSDDPAVREAAWTWLKFITSGEGAAQVAMTTGYMPPNKAANEIILADFYEQNPNKQTAVDQLPLLRDWLAYPGDNGLAITQVIYDGIERIVTGDATDMKELQEELVEEIADLLPNG
108530	GC_00004484	Accessory	Ro_lit_Och149	888	7	8	2	0	0.917699	1	0.957084	COG1653	ABC-type glycerol-3-phosphate transport system, periplasmic component (UgpB) (PDB:2Z8D)	G	Carbohydrate transport and metabolism	PF13416.8	Bacterial extracellular solute-binding protein	K02027	multiple sugar transport system substrate-binding protein							MKLTTTAMVLAMSASAVFAEDKVTIEFAYPYSHLFDVTYEAMMPAFQAAHPNIEVKFRATYESYEDATNTVLREAVAGNLPDVSMQGLNRQAPLIDKGIAQSLEPFIAGEPDFEKDGYHQAMLSLSTFDDEVYGLPFSISLPVGYYNMDILREGGIEELPTNWDEVIAACKTMKANGIDNPIFWGWNITGNWFVQALLWSQDKAIVEDGRVTMDSPEALVALEQMQEIFTECEMQNLEWKAALSSFSAGYVGMMFWSTSALGAVERSQGDFELVTGPFPGLDGAPIGLPAGGNAAMLTSTSKDPAVREAAWTWLKFITSGEGAAEVAKTTGYMPPNKAANEIILADFYEQNPNKQTAVDQLPLLRDWLAYPGDNGLAITQVIYDGIERIVTGDATDMKELQEELVEEIADLLPNG
108531	GC_00004484	Accessory	Ru_pom_DSS3	1840	7	8	2	0	0.917699	1	0.957084	COG1653	ABC-type glycerol-3-phosphate transport system, periplasmic component (UgpB) (PDB:2Z8D)	G	Carbohydrate transport and metabolism	PF13416.8	Bacterial extracellular solute-binding protein	K02027	multiple sugar transport system substrate-binding protein							MKPTATALALALSASAVFAQDKVTIEFAYPYSHLFDVTYQAMMPAFEAAHPDIEVKFRATYESYEDGTNTILREAVSGNLPDVTMQGLNRQQILVEKGIARSLAPFIAKEADFETEGYHQAMLSLSTFDDAVFGLPFSVSLPVGYYNMDILKAGGIESLPTTWDEVIAACETMKANGVQNPVFWGWNITGNWFMQALMWSQDKAIVENGHVTLDSPEALAALEQMQAIFTKCDMQNLDWKAALASFSAGEIGMMFWSTSALGAVERSQGDFDLVTGPFPGMDETPRGLPAGGNAAMLTSTSEDPRVQEAAWAWLKFITSGEGAAEVAKTTGYMPPNKAANEIILADFYQQNPNKQTAVDQLPLLRDWLAYPGDNGLAITQVIYDGIERIVTGEAADMKALQEELVEEVADLLPNG
108532	GC_00004485	Accessory	L_aqu_R2C4	3658	8	8	1	0	0.949716	0.998771	0.973626	COG2871	Na+-transporting NADH:ubiquinone oxidoreductase, subunit NqrF (NqrF) (PDB:4P6V)	C	Energy production and conversion	PF00175.23	Oxidoreductase NAD-binding domain	K00351	Na+-transporting NADH:ubiquinone oxidoreductase subunit F [EC:7.2.1.1]			COG2871	Na+-translocating NADH dehydrogenase			METFTLGVVLFTVIVLALVAVILAARSRLVSTGNVNITINGEKTISVPAGGKLLQTLAAEKLFVPSACGGGGTCAQCRVRVHSGGGSILPTEESHITKREAACGDRLSCQVAVKQDMDIEVPEEVFGVKKWRCKVRSNENVATFIKALVLELPEGEDVNFRAGGYIQIEAPEHQLAYTDFDIQDEYREDWDRFNLWQYKSVVDEPVERAYSMANYPDEKGMIMLNVRVASPPPGSSDIPAGKMSSYIFNLKPGDEVTISGPFGEFFARDTEKEMVFIGGGAGMAPMRSHIFDQLKRLKT-NRKISFWYGARSKKEMFFVEDFDQLAAENPNFEWHVALSDPQPDDDWDGYTGFIHNVLYEEYLKNHPAPEDCEFYMCGPPIMNQSVINMLLDLGVDREDIMLDDFGG
108533	GC_00004485	Accessory	L_met_DSM14336	4082	8	8	1	0	0.949716	0.998771	0.973626	COG2871	Na+-transporting NADH:ubiquinone oxidoreductase, subunit NqrF (NqrF) (PDB:4P6V)	C	Energy production and conversion	PF00175.23	Oxidoreductase NAD-binding domain	K00351	Na+-transporting NADH:ubiquinone oxidoreductase subunit F [EC:7.2.1.1]			COG2871	Na+-translocating NADH dehydrogenase			METFTLGVVLFTVIVLGLVALILAARSRLVSTGNVNITINGEKTISVPAGGKLLQTLAAEKLFVPSACGGGGTCAQCRVRVHSGGGSILPTEESHITKREASCGDRLSCQVAVKQDMEVEVPEEVFGVKKWRCKVRSNDNVATFIKALVLELPEGEDVNFRAGGYIQIEAPAHQLAYTDFDIQEEYREDWDRFNLWQYKSQVAEPVERAYSMANYPDEKGIIMLNVRVASPPPGSEGIPAGQMSSYIFNLKPGDEVTISGPFGEFFARDTQKEMVFIGGGAGMAPMRSHIFDQLKRLQNRDRKISFWYGARSKKEMFFVEDFDQLAEEFDNFEWHVALSDAQPEDDWKGYTGFIHNVLFEEYLKNHPAPEDCEFYMCGPPIMNQSVINMLLDLGVDREDIMLDDFGG
108534	GC_00004485	Accessory	L_sp_NJS201	4791	8	8	1	0	0.949716	0.998771	0.973626	COG2871	Na+-transporting NADH:ubiquinone oxidoreductase, subunit NqrF (NqrF) (PDB:4P6V)	C	Energy production and conversion	PF00175.23	Oxidoreductase NAD-binding domain	K00351	Na+-transporting NADH:ubiquinone oxidoreductase subunit F [EC:7.2.1.1]			COG2871	Na+-translocating NADH dehydrogenase			METFTLGVALFTVIVLALVTIILVARSRLVSTGNVNITINGEKTISVPAGGKLLQTLAAEKLFVPSACGGGGTCAQCRVRVHSGGGSILPTEESHITKREAGCGDRLSCQVAVKQDMEVEVPEEVFGVKKWRCKVRSNDNVATFIKALVLELPEGEDVNFRAGGYIQIEAPAHQLAYTDFDIQEEYREDWDRFNLWQYKSQVNEPVERAYSMANYPDEKGIIMLNVRVASPPPGSEGIPAGMMSSYIFNLKPGDEVTISGPFGEFFARDTQKEMVFIGGGAGMAPMRSHIFDQLKRLQNRDRKISFWYGARSKKEMFFVEDFDSLAEEFDNFDWHVALSDAQPEDDWKGYTGFIHNVLFEEYLKNHPAPEDCEFYMCGPPIMNQSVINMLLDLGVDREDIMLDDFGG
108535	GC_00004485	Accessory	L_sp_NJS204	4243	8	8	1	0	0.949716	0.998771	0.973626	COG2871	Na+-transporting NADH:ubiquinone oxidoreductase, subunit NqrF (NqrF) (PDB:4P6V)	C	Energy production and conversion	PF00175.23	Oxidoreductase NAD-binding domain	K00351	Na+-transporting NADH:ubiquinone oxidoreductase subunit F [EC:7.2.1.1]			COG2871	Na+-translocating NADH dehydrogenase			METFTLGVALFTVIVLALVTIILVARSRLVSTGNVNITINGEKTISVPAGGKLLQTLAAEKLFVPSACGGGGTCAQCRVRVHSGGGSILPTEESHITKREAGCGDRLSCQVAVKQDMEVEVPEEVFGVKKWRCKVRSNDNVATFIKALVLELPEGEDVNFRAGGYIQIEAPAHQLAYTDFDIQEEYREDWDRFNLWQYKSQVNEPVERAYSMANYPDEKGIIMLNVRVASPPPGSEGIPAGMMSSYIFNLKPGDEVTISGPFGEFFARDTQKEMVFIGGGAGMAPMRSHIFDQLKRLQNRDRKISFWYGARSKKEMFFVEDFDSLAEEFDNFDWHVALSDAQPEDDWKGYTGFIHNVLFEEYLKNHPAPEDCEFYMCGPPIMNQSVINMLLDLGVDREDIMLDDFGG
108536	GC_00004485	Accessory	Ru_pom_DSS3	3958	8	8	1	0	0.949716	0.998771	0.973626	COG2871	Na+-transporting NADH:ubiquinone oxidoreductase, subunit NqrF (NqrF) (PDB:4P6V)	C	Energy production and conversion	PF00175.23	Oxidoreductase NAD-binding domain	K00351	Na+-transporting NADH:ubiquinone oxidoreductase subunit F [EC:7.2.1.1]			COG2871	Na+-translocating NADH dehydrogenase			METFSLGVVLFTLIVIALVGVILMARSRLVSTGNVNITINGEKTISVPAGGKLLQTLAAEKLFVPSACGGGGTCAQCRVKIHSGGGSILPTEESHITKREAACGDRLSCQVAVKQDMDIEVPEEVFGVKKWRCKVRSNDNVATFIKALVLELPEGENVNFRAGGYIQIEAPAHQLAYTDFDVQDEYREDWDRFNLWQYKSVVNEPVERAYSMANYPEEKGIIMLNVRVASPPPGSSDIPAGKMSSYIFNLKPGDEVTISGPFGEFFARDTDKEMVFIGGGAGMAPMRSHIFDQLKRLKSK-RKISFWYGARSKKEMFFVEDFDMLAAENPNFEWHVALSDAQPEDDWKGYTGFIHNVLFEEYLKNHPAPEDCEFYMCGPPIMNQSVINMLLELGVDREDIMLDDFGG
108537	GC_00004485	Accessory	Ru_sp_AD91A	3752	8	8	1	0	0.949716	0.998771	0.973626	COG2871	Na+-transporting NADH:ubiquinone oxidoreductase, subunit NqrF (NqrF) (PDB:4P6V)	C	Energy production and conversion	PF00175.23	Oxidoreductase NAD-binding domain	K00351	Na+-transporting NADH:ubiquinone oxidoreductase subunit F [EC:7.2.1.1]			COG2871	Na+-translocating NADH dehydrogenase			METFTLGVALFTLIVLALVAIIMAARSKLVSTGNVNITINGEKTISVPAGGKLLQTLAAEKLFVPSACGGGGTCAQCRVRVHSGGGSILPTEESHITKREASCGDRLSCQVAVKQDMDIEVPEEVFGVKKWECTVRSNENVATFIKALTLDLPEGEDVNFRAGGYIQIEAPAHQLKYTDFDVEEEYREDWDRFNLWQYDSVVNEPIERAYSMANYPDEKGMIMLNVRVASPPPGSEGIPAGQMSSYIFNLKPGDKVTISGPFGEFFARETQKEMVFIGGGAGMAPMRSHIFDQLKRLENRDRKISFWYGARSKKEMFFVEDFDQLAEEFDNFDWHVALSDAQPEDDWKGYTGFIHNVLFEEYLKNHPAPEDCEYYMCGPPIMNQSVINMLLDLGVDREDIMLDDFGG
108538	GC_00004485	Accessory	Ru_sp_THAF33	3659	8	8	1	0	0.949716	0.998771	0.973626	COG2871	Na+-transporting NADH:ubiquinone oxidoreductase, subunit NqrF (NqrF) (PDB:4P6V)	C	Energy production and conversion	PF00175.23	Oxidoreductase NAD-binding domain	K00351	Na+-transporting NADH:ubiquinone oxidoreductase subunit F [EC:7.2.1.1]			COG2871	Na+-translocating NADH dehydrogenase			METFTLGVALFTVIVLALVAIIMAARSKLVSTGNVNITINGEKTISVPAGGKLLQTLAAEKLFVPSACGGGGTCAQCRVRVHSGGGSILPTEESHITKREASCGDRLSCQVAVKQDMDIEVPEEVFGVKKWECTVRSNENVATFIKALILDLPEGEDVNFRAGGYIQIEAPAHQLKYTDFDIEEEYREDWDRFNLWQYESVVTEPIERAYSMANYPDEKGMIMLNVRVASPPPGSEGIPPGQMSSYIFNLKPGDKVTISGPFGEFFARETDKEMVFIGGGAGMAPMRSHIFDQLKRLQNRNRKISFWYGARSKKEMFFVEDFDSLAEEFDNFEWHVALSDAQPEDNWKGYTGFIHNVLYEEYLKNHPSPEDCEFYMCGPPIMNQSVINMLLDLGVDREDIMLDDFGG
108539	GC_00004485	Accessory	Ru_sp_TM1040	3439	8	8	1	0	0.949716	0.998771	0.973626	COG2871	Na+-transporting NADH:ubiquinone oxidoreductase, subunit NqrF (NqrF) (PDB:4P6V)	C	Energy production and conversion	PF00175.23	Oxidoreductase NAD-binding domain	K00351	Na+-transporting NADH:ubiquinone oxidoreductase subunit F [EC:7.2.1.1]			COG2871	Na+-translocating NADH dehydrogenase			MTTFGLGVLLFTLIVVALVTIILAARSKLVSSGNVNITINGEKTISVPAGGKLLQTLAAEKMFVPSACGGGGTCAQCRVRVHSGGGSILPTEESHITKREASCGDRLSCQVAVKQDMDIEVPEEVFGVKKWECTVRSNENVATFIKNLVLELPEGEDVNFRAGGYIQIEAPAHKLSYKDFDVEEEYRPDWDKFNLWQYESTVTEPIERAYSMANYPDEKGLIMLNVRVASPPPGSTGIPPGQMSSYIFNLKPGDKVTISGPFGEFFARDTQKEMVFIGGGAGMAPMRSHIFDQLKRLENRDRKITFWYGARSKREMFFVEDFDQLAEEFDNFEWHVALSDALPEDDWKGYTGFIHNVLYEEYLKNHPAPEDCEFYMCGPPIMNQSVINMLLELGVDREDIMLDDFGG
108540	GC_00004486	Accessory	Pa_den_ATCC19367	3106	8	8	1	0	0.811698	0.967411	0.88274	COG1969	Ni,Fe-hydrogenase I cytochrome b subunit (HyaC) (PDB:4GD3)	C	Energy production and conversion	PF01292.22	Prokaryotic cytochrome b561	K03620	Ni/Fe-hydrogenase 1 B-type cytochrome subunit							#NAME?
108541	GC_00004486	Accessory	Pa_pan_DSM2944	2369	8	8	1	0	0.811698	0.967411	0.88274	COG1969	Ni,Fe-hydrogenase I cytochrome b subunit (HyaC) (PDB:4GD3)	C	Energy production and conversion	PF01292.22	Prokaryotic cytochrome b561	K03620	Ni/Fe-hydrogenase 1 B-type cytochrome subunit							#NAME?
108542	GC_00004486	Accessory	Rh_cap_A12	798	8	8	1	0	0.811698	0.967411	0.88274	COG1969	Ni,Fe-hydrogenase I cytochrome b subunit (HyaC) (PDB:4GD3)	C	Energy production and conversion	PF01292.22	Prokaryotic cytochrome b561	K03620	Ni/Fe-hydrogenase 1 B-type cytochrome subunit							-MKGVSDERINAPVRGPDEIFEASRLTGDATREDLESIRRRTSVYVYEAPVRVWHWVNALAITILVVTGYLIASPLPSMQIGEATDQFVMGYIRFAHFAAGVVMSVGFFGRIYWAFVGNRHAWQMFYIPIFNKRYWKEFVFELRWYFFLEEEPKKYIGHNPLAHAAMFTFITLGITFMMITGWALYAEGAGQGGVTDSLFGWVLGYVQNSQRLHTLHHLGMWAIVIFAIIHIYAAVREDVMSRQSMVSTMISGHRTFKDDRIE
108543	GC_00004486	Accessory	Rh_sp_CZR27	780	8	8	1	0	0.811698	0.967411	0.88274	COG1969	Ni,Fe-hydrogenase I cytochrome b subunit (HyaC) (PDB:4GD3)	C	Energy production and conversion	PF01292.22	Prokaryotic cytochrome b561	K03620	Ni/Fe-hydrogenase 1 B-type cytochrome subunit							MAMDTEVVTIHIPNPEAPVPLEAARLTGAARPEDIESIFYKTSVYVYEVPVRLWHWLNAAMIFILMGTGYLIASPLPTMEMAEATDQFLFGYIRFAHFAAGMVLTVAFAARIIWAFFGNVHARQMFKLPIHNRRWIKELIFELKWYLFLVPQPKKYVGHNPLAHAAMFFFITLGMTFMIVTGFALYAEGAGQGSIYDQAFGWVLGLVGNSQRLHTLHHLGMWSIVIFTIIHIYAAIREDIMSRQSMLSTIVSGWRTFKDDRVE
108544	GC_00004486	Accessory	Rh_sp_LPB0142	1530	8	8	1	0	0.811698	0.967411	0.88274	COG1969	Ni,Fe-hydrogenase I cytochrome b subunit (HyaC) (PDB:4GD3)	C	Energy production and conversion	PF01292.22	Prokaryotic cytochrome b561	K03620	Ni/Fe-hydrogenase 1 B-type cytochrome subunit							-----MSEKIFQPARESHEIFEASRLTGDATLEDLESIRRRTSVYVYEAPVRLWHWVNALAITILCVTGYLIGRPLPTMQIAEATDQFVMGYIRFAHFAAAMILTVGFFGRIYWAFVGNTHARQMFYVPVFNRRFWKEMIFELRWYAFLEENPKKYVGHNPLAHVAMFTFITLGLTFMLVTGWALYAEGAGQGSLPDTAMGWVLGLVQNSQRLHTLHHLGMWAIVIFMIIHIYAAIREDIMSRQSMVSTMISGHRTFKDDRIE
108545	GC_00004486	Accessory	Rh_sph_241	2149	8	8	1	0	0.811698	0.967411	0.88274	COG1969	Ni,Fe-hydrogenase I cytochrome b subunit (HyaC) (PDB:4GD3)	C	Energy production and conversion	PF01292.22	Prokaryotic cytochrome b561	K03620	Ni/Fe-hydrogenase 1 B-type cytochrome subunit							#NAME?
108546	GC_00004486	Accessory	Rh_sph_ATCC17029	2187	8	8	1	0	0.811698	0.967411	0.88274	COG1969	Ni,Fe-hydrogenase I cytochrome b subunit (HyaC) (PDB:4GD3)	C	Energy production and conversion	PF01292.22	Prokaryotic cytochrome b561	K03620	Ni/Fe-hydrogenase 1 B-type cytochrome subunit							--MDTEIVTIHVPNPNAPTPLEASRKTGTARPEDIESIFYKTSVYVYEVPVRLWHWLNAAMIFILIGSGYLIARPLPTLEMAEATDQFVFGYIRFAHFAAGQVLTVAFAARILWAFFGNVHSRQMFKLPVWNLRWIRELIYELKWYLFLVPEPRKYVGHNPLAHAAMFFFITLGMSFMIVTGFALYAEGAGQGSVYDTLFGWVLGLVGNSQRLHTLHHLGMWSIVVFTIIHIYAAVREDIMSRQSMISTIVSGWRTFKDDRVE
108547	GC_00004486	Accessory	Rh_sph_KD131	1788	8	8	1	0	0.811698	0.967411	0.88274	COG1969	Ni,Fe-hydrogenase I cytochrome b subunit (HyaC) (PDB:4GD3)	C	Energy production and conversion	PF01292.22	Prokaryotic cytochrome b561	K03620	Ni/Fe-hydrogenase 1 B-type cytochrome subunit							--MDTEIVTIHVPNPNAPTPLEASRKTGTARPEDIESIFYKTSVYVYEVPVRLWHWLNAAMIFILIGSGYLIARPLPTLEMAEATDQFVFGYIRFAHFAAGQVLTVAFAARILWAFFGNVHSRQMFKLPVWNLRWIRELIYELKWYLFLVPEPRKYVGHNPLAHAAMFFFITLGMSFMIVTGFALYAEGAGQGSVYDTLFGWVLGLVGNSQRLHTLHHLGMWSIVVFTIIHIYAAVREDIMSRQSMISTIVSGWRTFKDDRVE
108548	GC_00004487	Accessory	J_sp_CCS1	2424	8	8	1	0	0.659317	0.773408	0.71182	COG0425	Sulfur carrier protein TusA (tRNA thiolation, molybdenum cofactor biosynthesis) (TusA) (PDB:1DCJ) (PUBMED:23894086)	J|H|O	Translation, ribosomal structure and biogenesis|Coenzyme transport and metabolism|Posttranslational modification, protein turnover, chaperones	PF01206.19	Sulfurtransferase TusA	K04085	tRNA 2-thiouridine synthesizing protein A [EC:2.8.1.-]							-----------------MEDIDARDLLCPLPVLRLRKALAQAKPGDILRLIATDPAAQIDVPHFCTEQGHTFLGTAPMDGNTTVYRVQKQA-----------------
108549	GC_00004487	Accessory	Pa_ami_JCM7686	289	8	8	1	0	0.659317	0.773408	0.71182	COG0425	Sulfur carrier protein TusA (tRNA thiolation, molybdenum cofactor biosynthesis) (TusA) (PDB:1DCJ) (PUBMED:23894086)	J|H|O	Translation, ribosomal structure and biogenesis|Coenzyme transport and metabolism|Posttranslational modification, protein turnover, chaperones	PF01206.19	Sulfurtransferase TusA	K04085	tRNA 2-thiouridine synthesizing protein A [EC:2.8.1.-]							----------------MTLDIDARGLLCPLPVLKLRKRLLALPQGALVRLIATDPAAVIDVPHFCREAGHSLIATEPQGNGATAYTVARGPAAAERAVKGSGEIG---
108550	GC_00004487	Accessory	Pa_den_ATCC19367	1258	8	8	1	0	0.659317	0.773408	0.71182	COG0425	Sulfur carrier protein TusA (tRNA thiolation, molybdenum cofactor biosynthesis) (TusA) (PDB:1DCJ) (PUBMED:23894086)	J|H|O	Translation, ribosomal structure and biogenesis|Coenzyme transport and metabolism|Posttranslational modification, protein turnover, chaperones	PF01206.19	Sulfurtransferase TusA	K04085	tRNA 2-thiouridine synthesizing protein A [EC:2.8.1.-]							------------------MQIDARGLLCPLPVLRLRKRLMALPRGTRVTLLATDPAAVIDVPHFCAESGHRLVGSREIAPGETEYVVERGPACAIAAD----------
108551	GC_00004487	Accessory	Pa_pan_DSM2944	199	8	8	1	0	0.659317	0.773408	0.71182	COG0425	Sulfur carrier protein TusA (tRNA thiolation, molybdenum cofactor biosynthesis) (TusA) (PDB:1DCJ) (PUBMED:23894086)	J|H|O	Translation, ribosomal structure and biogenesis|Coenzyme transport and metabolism|Posttranslational modification, protein turnover, chaperones	PF01206.19	Sulfurtransferase TusA	K04085	tRNA 2-thiouridine synthesizing protein A [EC:2.8.1.-]							----------------MTVQIDARGLLCPLPVLRLRKRLMALPRGARVTLLATDPAAVIDVPHFCAESGHRLIGSREVAPGETEYTVERGPACAIAAD----------
108552	GC_00004487	Accessory	Pa_sp_Arc7R13	243	8	8	1	0	0.659317	0.773408	0.71182	COG0425	Sulfur carrier protein TusA (tRNA thiolation, molybdenum cofactor biosynthesis) (TusA) (PDB:1DCJ) (PUBMED:23894086)	J|H|O	Translation, ribosomal structure and biogenesis|Coenzyme transport and metabolism|Posttranslational modification, protein turnover, chaperones	PF01206.19	Sulfurtransferase TusA	K04085	tRNA 2-thiouridine synthesizing protein A [EC:2.8.1.-]							-----------------MTDLDARGLLCPLPVLRLRKALLAMPAGATIRLIATDDMAMVDVPHFCGQAGHAMIGMRDLGDGVTEFTVRRGPATGQAADPAPEES----
108553	GC_00004487	Accessory	Pa_sp_BM15	1631	8	8	1	0	0.659317	0.773408	0.71182	COG0425	Sulfur carrier protein TusA (tRNA thiolation, molybdenum cofactor biosynthesis) (TusA) (PDB:1DCJ) (PUBMED:23894086)	J|H|O	Translation, ribosomal structure and biogenesis|Coenzyme transport and metabolism|Posttranslational modification, protein turnover, chaperones	PF01206.19	Sulfurtransferase TusA	K04085	tRNA 2-thiouridine synthesizing protein A [EC:2.8.1.-]							MVPLGHAGNCRMTTSPASDEVDARGLLCPLPVLRLRKRLLAVQPGQSLRLIATDPAAVIDVPHFCAEGGHVLRGTRDMGDGAHEYTVERGPQAGADKDGPATEAARQG
108554	GC_00004487	Accessory	Rh_cap_A12	1698	8	8	1	0	0.659317	0.773408	0.71182	COG0425	Sulfur carrier protein TusA (tRNA thiolation, molybdenum cofactor biosynthesis) (TusA) (PDB:1DCJ) (PUBMED:23894086)	J|H|O	Translation, ribosomal structure and biogenesis|Coenzyme transport and metabolism|Posttranslational modification, protein turnover, chaperones	PF01206.19	Sulfurtransferase TusA	K04085	tRNA 2-thiouridine synthesizing protein A [EC:2.8.1.-]							------------MTTPPALSLDLRGLLCPLPVLRLAKALRGLPEGAVVEIQATDRASWIDVPHFCAQSGHRLVSAREVA-GVLIYTVARGPDRPDP------------
108555	GC_00004487	Accessory	Rh_sp_LPB0142	1379	8	8	1	0	0.659317	0.773408	0.71182	COG0425	Sulfur carrier protein TusA (tRNA thiolation, molybdenum cofactor biosynthesis) (TusA) (PDB:1DCJ) (PUBMED:23894086)	J|H|O	Translation, ribosomal structure and biogenesis|Coenzyme transport and metabolism|Posttranslational modification, protein turnover, chaperones	PF01206.19	Sulfurtransferase TusA	K04085	tRNA 2-thiouridine synthesizing protein A [EC:2.8.1.-]							--------------MEIAAHIDAQGLLCPLPVLRLRKVLEGLPPGAVVELVATDGASWIDVPHFCAQAGHRLLSAEDEG-RLKRYRVARG------------------
108556	GC_00004488	Accessory	L_aqu_R2C4	1994	8	8	1	0	0.76082	0.87417	0.813566	COG0079	Histidinol-phosphate/aromatic aminotransferase or cobyric acid decarboxylase (HisC) (PDB:4R2N)	E	Amino acid transport and metabolism	PF09350.12	Domain of unknown function (DUF1992)					COG0079	Cobalamine/B12 biosynthesis			#NAME?
108557	GC_00004488	Accessory	L_sp_NJS201	2770	8	8	1	0	0.76082	0.87417	0.813566	COG0079	Histidinol-phosphate/aromatic aminotransferase or cobyric acid decarboxylase (HisC) (PDB:4R2N)	E	Amino acid transport and metabolism	PF09350.12	Domain of unknown function (DUF1992)					COG0079	Cobalamine/B12 biosynthesis			#NAME?
108558	GC_00004488	Accessory	L_sp_NJS204	1351	8	8	1	0	0.76082	0.87417	0.813566	COG0079	Histidinol-phosphate/aromatic aminotransferase or cobyric acid decarboxylase (HisC) (PDB:4R2N)	E	Amino acid transport and metabolism	PF09350.12	Domain of unknown function (DUF1992)					COG0079	Cobalamine/B12 biosynthesis			#NAME?
108559	GC_00004488	Accessory	Ro_lit_Och149	2857	8	8	1	0	0.76082	0.87417	0.813566	COG0079	Histidinol-phosphate/aromatic aminotransferase or cobyric acid decarboxylase (HisC) (PDB:4R2N)	E	Amino acid transport and metabolism	PF09350.12	Domain of unknown function (DUF1992)					COG0079	Cobalamine/B12 biosynthesis			#NAME?
108560	GC_00004488	Accessory	Ru_pom_DSS3	3050	8	8	1	0	0.76082	0.87417	0.813566	COG0079	Histidinol-phosphate/aromatic aminotransferase or cobyric acid decarboxylase (HisC) (PDB:4R2N)	E	Amino acid transport and metabolism	PF09350.12	Domain of unknown function (DUF1992)					COG0079	Cobalamine/B12 biosynthesis			MNTPIGVATGGGFCYAARMLNTLRSLIERQILKARAEGKLSGLEGEGKPLPDRSQEALSDPAVAAGFRIMAQAGVIPEEFSVKKQLDDARAAFAQLSDPAERKAAMARIADLEMRYNMARDARRAFLK
108561	GC_00004488	Accessory	Ru_sp_AD91A	1857	8	8	1	0	0.76082	0.87417	0.813566	COG0079	Histidinol-phosphate/aromatic aminotransferase or cobyric acid decarboxylase (HisC) (PDB:4R2N)	E	Amino acid transport and metabolism	PF09350.12	Domain of unknown function (DUF1992)					COG0079	Cobalamine/B12 biosynthesis			#NAME?
108562	GC_00004488	Accessory	Ru_sp_THAF33	751	8	8	1	0	0.76082	0.87417	0.813566	COG0079	Histidinol-phosphate/aromatic aminotransferase or cobyric acid decarboxylase (HisC) (PDB:4R2N)	E	Amino acid transport and metabolism	PF09350.12	Domain of unknown function (DUF1992)					COG0079	Cobalamine/B12 biosynthesis			#NAME?
108563	GC_00004488	Accessory	Ru_sp_TM1040	1994	8	8	1	0	0.76082	0.87417	0.813566	COG0079	Histidinol-phosphate/aromatic aminotransferase or cobyric acid decarboxylase (HisC) (PDB:4R2N)	E	Amino acid transport and metabolism	PF09350.12	Domain of unknown function (DUF1992)					COG0079	Cobalamine/B12 biosynthesis			#NAME?
108564	GC_00004489	Accessory	O_sp_SW4	1312	8	8	1	0	0.820576	0.98861	0.89679	COG1840	ABC-type Fe3+ transport system, periplasmic component (AfuA) (PDB:6IVY)	P	Inorganic ion transport and metabolism	PF13343.8	Bacterial extracellular solute-binding protein	K02012	iron(III) transport system substrate-binding protein							MTRRTL-LMATCIAAIAAPALA-DVNIYTTRQPELIQPVMDAFTEQTGIAVNMAFVDGGIVERLQAEGSRSPADLVMTVDIANLQQIVDAGVVQAVDSDILQAAIPADLRSPDNLWFGLTTRARIVYASRDRVADGEVTTYEDLADPRWQGRICTRSGTHDYNLALMSAVIAHLGEDGARDWAAGVRDNLARKPQGNDRAQVKAIWAGECDISLGNTYYMGQMLADPEQVEWANSVRIVFPEFEGGGTHVNVSGVALTQAAPNRDEAVQLMEFLVSPTAQAIYAETNSEYPVLAGAELSDLVASWGTFTADNVALSDLAEQRSTALRIMEEVDFDGE
108565	GC_00004489	Accessory	Pa_sp_Arc7R13	1730	8	8	1	0	0.820576	0.98861	0.89679	COG1840	ABC-type Fe3+ transport system, periplasmic component (AfuA) (PDB:6IVY)	P	Inorganic ion transport and metabolism	PF13343.8	Bacterial extracellular solute-binding protein	K02012	iron(III) transport system substrate-binding protein							--MRPL-IIATLLGATAMPALAQEVNVYSHRQPELIQPLIDAFTAETGIPVNVAFVDKGMVERLQAEGDRSPADLVLTVDVARLGEVKDAGVLQPVEDPALEA-IPAGLRDDENQWFALTTRARIVYASKERVADGEVTTYEDLADPKWEGRICTRSFTNDYNVALTAAYLAHHGEEETVAWLEGVKSNLAKRPEGGDRDQVKAIWAGECDISLGNTYYMGAMLKDDEQKEWAESVRIVFPTFEDGGTHVNVSGVAMTKSAPNRDAALQLMQFLAGEEAQRIYAETNNEFPVTEGVERSELVASWGDFTADDLTLTEISDLRPQALDLIERVNFDG-
108566	GC_00004489	Accessory	Pa_sp_BM15	3527	8	8	1	0	0.820576	0.98861	0.89679	COG1840	ABC-type Fe3+ transport system, periplasmic component (AfuA) (PDB:6IVY)	P	Inorganic ion transport and metabolism	PF13343.8	Bacterial extracellular solute-binding protein	K02012	iron(III) transport system substrate-binding protein							--MRPL-ILTALLGATALPAFAQEVNVYSHRQPELLQPLVDAFTAETGITVNVAFVDKGMVERLKAEGDRSPADLIMTVDVARLGEVKDAGVTQAVEDEALAV-IPEGLRDADNQWFGLTTRARIVYASAERVADGEVTTYEDLADPKWQGRICTRPFTHDYNVALTAAYLAHHGAEETKTWLEGIKANLAKKPEGGDRDQVKSIWAGECDISVGNTYYMGAMLKDDEQKEWANSVRIVFPTFADGGTHVNVSGVAMTTSAPNKEAAQQFMDFLVSDEAQAIYAETNNEFPVSDHVEPSELVASWGEFTPDTTPLTEISALRPEALKLIEEVNFDG-
108567	GC_00004489	Accessory	Rh_sp_CZR27	1607	8	8	1	0	0.820576	0.98861	0.89679	COG1840	ABC-type Fe3+ transport system, periplasmic component (AfuA) (PDB:6IVY)	P	Inorganic ion transport and metabolism	PF13343.8	Bacterial extracellular solute-binding protein	K02012	iron(III) transport system substrate-binding protein							-MRSSLPLLAAMIGSTAFPALAAEVNVYSHRQPELIQPLVDAFTAETGIEVNVAFVDKGMAERLVAEGDRSPADLVLTVDIARLMQVVEAGVTQPVTSEVLAANIPAEFRDSDGQWFGLTTRARIVYASKERVADGEVTTYEDLASEKWKGRICTRSGTNDYNVALVGAVIAHHGEDGAKAWLEGLKANLAKKPEGNDRDQVKSIWAGECDISLGNTYYMGQMLADAEQKEWADSVRIVFPAFEGGGTHMNISGVAMTKAAPNREAALQLMEWLSSDEAQRIYAETNHEFPVKPGVARSALVQGWGEFTPDSLNLGEVAAQRAAALKLVETVDFDG-
108568	GC_00004489	Accessory	Rh_sp_LPB0142	1633	8	8	1	0	0.820576	0.98861	0.89679	COG1840	ABC-type Fe3+ transport system, periplasmic component (AfuA) (PDB:6IVY)	P	Inorganic ion transport and metabolism	PF13343.8	Bacterial extracellular solute-binding protein	K02012	iron(III) transport system substrate-binding protein							MTQRIL--LALIPALTAAPALAEDVNVYSHRQPELVQPLFDAFTAETGINVNVAFVDKGMVERLTAEGARSPADLVMTVDIARLDQVVAAGVTQAVDDPALEAAIPAEFRDPGQHWFGLTSRARIVYASKDRVAPGEVTTYEDLADPKWKGRICTRPFTSDYNVALTAAFLAHHGPEATRAWLEGVKANLAKRPEGNDRSQVKSIWAGECDISLGNTYYMGQMLADPEQIPWANAVNIVFPVFEGGGTHVNISGVAMTKSAPNRDNALKLMEFLASDEAQRIYAETNHEFPIKPGVARSALVESWGEFTPDSLSLTEMARLRPEALKLIEDVNFDG-
108569	GC_00004489	Accessory	Rh_sph_241	1538	8	8	1	0	0.820576	0.98861	0.89679	COG1840	ABC-type Fe3+ transport system, periplasmic component (AfuA) (PDB:6IVY)	P	Inorganic ion transport and metabolism	PF13343.8	Bacterial extracellular solute-binding protein	K02012	iron(III) transport system substrate-binding protein							MRHAALPLVALALGTTALPALADEVNIYSHRQPELIQPLVDAFTAETGIDVNVAFVDKGMAERLVAEGNRSPADLVLTVDIARLMQVVEAGVTQPVESDVLSSNIPAEFRDPAGHWFGLTSRARIVYASKERVKDGEVTTYEDLASDKWKGRICTRSFTSDYNVALTGAVIAHHGTEGAKTWLEGVKANLARKPEGNDRDQVKSIWAGECDISLGNTYYMGQMLADPEQKEWADSVRIVFPTFEGGGTHMNISGVAMTKAAPNRAAALKLMEWLASDEAQRIYAETNHEFPVEPGVARSELVQSWGEFTPDAVSLAEVASHRGEALKLIETVDFDG-
108570	GC_00004489	Accessory	Rh_sph_ATCC17029	1592	8	8	1	0	0.820576	0.98861	0.89679	COG1840	ABC-type Fe3+ transport system, periplasmic component (AfuA) (PDB:6IVY)	P	Inorganic ion transport and metabolism	PF13343.8	Bacterial extracellular solute-binding protein	K02012	iron(III) transport system substrate-binding protein							MRHAALPLVALALGTTALPALADEVNIYSHRQPELIQPLVDAFTAETGIDVNVAFVDKGMAERLVAEGNRSPADLVLTVDIARLMQVVEAGVTQPVESDVLSSNIPAEFRDPAGHWFGLTSRARIVYASKERVKDGEVTTYEDLASDKWKGRICTRSFTSDYNVALTGAVIAHHGTEGAKTWLEGVKANLARKPEGNDRDQVKSIWAGECDISLGNTYYMGQMLADPEQKEWADSVRIVFPTFEGGGTHMNISGVAMTKAAPNREAALKLMEWLASDEAQRIYAETNHEFPVEPGVARSELVQSWGEFTPDAVSLAEVASHRGEALKLIETVDFDG-
108571	GC_00004489	Accessory	Rh_sph_KD131	1202	8	8	1	0	0.820576	0.98861	0.89679	COG1840	ABC-type Fe3+ transport system, periplasmic component (AfuA) (PDB:6IVY)	P	Inorganic ion transport and metabolism	PF13343.8	Bacterial extracellular solute-binding protein	K02012	iron(III) transport system substrate-binding protein							MRHAALPLVALALGTTALPALADEVNIYSHRQPELIQPLVDAFTAETGIDVNVAFVDKGMAERLVAEGNRSPADLVLTVDIARLMQVVEAGVTQPVESDVLSSNIPAEFRDPAGHWFGLTSRARIVYASKERVKDGEVTTYEDLASDKWKGRICTRSFTSDYNVALTGAVIAHHGTEGAKTWLEGVKANLARKPEGNDRDQVKSIWAGECDISLGNTYYMGQMLADPEQKEWADSVRIVFPTFEGGGTHMNISGVAMTKAAPNREAALKLMEWLASDEAQRIYAETNHEFPVEPGVARSELVQSWGEFTPDAVSLAEVASHRGEALKLIETVDFDG-
108572	GC_00004490	Accessory	L_sp_NJS201	4181	5	8	3	0	0.689018	0.64257	0.664984	COG3547	Transposase	X	Mobilome: prophages, transposons	PF02371.18	Transposase IS116/IS110/IS902 family	K07486	transposase							MSKITRAAVIGIDVSRDWLDLRCLPNGKRVRVPNNIEGHKQVAGLARDLDALVCFEATGGQEWRLWATLDGAGLTTRQLPPAQIKAFAASRGTRAKTDRIDAGLIARFMVFRPDSGRSLPHERLRLLRALVSERGQIAETRKRLLTQIKAHRKLGSSEVFSDMDADLKDLLDRQIAELEAQIEQIIAADENLAETSEILRSVPGIGPVASTMLIVEMPELGHISGEQAAALTGLAPIAHDSGALRGKRAIGGGRRLLRHVLFQAALVASHHNPVLKPFADRLRAAGKPHKVVIKAVARKPVTIVNALCKSRQKWTYQTV
108573	GC_00004490	Accessory	L_sp_NJS201	4223	5	8	3	0	0.689018	0.64257	0.664984	COG3547	Transposase	X	Mobilome: prophages, transposons	PF02371.18	Transposase IS116/IS110/IS902 family	K07486	transposase							MSKITRAAVIGIDVSRDWLDLRCLPNGKRVRVPNNIEGHKQVAGLARDLDALVCFEATGGQEWRLWATLDGAGLTTRQLPPAQIKAFAASRGTRAKTDRIDAGLIARFMVFRPDSGRSLPHERLRLLRALVSERGQIAETRKRLLTQIKAHRKLGSSEVFSDMDADLKDLLDRQIAELEAQIEQIIAADENLAETSEILRSVPGIGPVASTMLIVEMPELGHISGEQAAALTGLAPIAHDSGALRGKRAIGGGRRLLRHVLFQAALVASHHNPVLKPFADRLRAAGKPHKVVIKAVARKPVTIVNALCKSRQKWTYQTV
108574	GC_00004490	Accessory	L_sp_NJS201	644	5	8	3	0	0.689018	0.64257	0.664984	COG3547	Transposase	X	Mobilome: prophages, transposons	PF02371.18	Transposase IS116/IS110/IS902 family	K07486	transposase							#NAME?
108575	GC_00004490	Accessory	O_ant_307	1386	5	8	3	0	0.689018	0.64257	0.664984	COG3547	Transposase	X	Mobilome: prophages, transposons	PF02371.18	Transposase IS116/IS110/IS902 family	K07486	transposase							#NAME?
108576	GC_00004490	Accessory	O_ant_307	1385	5	8	3	0	0.689018	0.64257	0.664984	COG3547	Transposase	X	Mobilome: prophages, transposons	PF01548.19	Transposase	K07486	transposase							------------------------------------------------------------------------------------------------------------------------------------------------------MNKLSQNAIIG-IDVS-RDWLDIHILP-QGQQQRLPNTAEGHAELTNI-ASEPG------TVVCFEATGGQEWRLWAALDTAGVEARQLPPAQVKAFAASQGTR--AKTDRLDAELIALFL--AFRPAFGRKLPAQKLR--LLRVLTTKPSQLVEK-------------
108577	GC_00004490	Accessory	Pa_sp_Arc7R13	3935	5	8	3	0	0.689018	0.64257	0.664984	COG3547	Transposase	X	Mobilome: prophages, transposons	PF02371.18	Transposase IS116/IS110/IS902 family	K07486	transposase							#NAME?
108578	GC_00004490	Accessory	Ph_pis_P36	3683	5	8	3	0	0.689018	0.64257	0.664984	COG3547	Transposase	X	Mobilome: prophages, transposons	PF02371.18	Transposase IS116/IS110/IS902 family	K07486	transposase							------------------------------------------------------------------------------MPPSQVKAFARSPGTRAKIDRIDAELIARFTIFRPDAGRTLSAEHLRLLRASTIRRVQVVVMRKRLLAQFPAHRKSGTAKLFEDLDGELKKRLDVAIAELESRISELLGRDKHLADAARILRSEPGIGPVASSTLIAELPELGALTGEVAAALTGLAPMAQDSGTLRGKRAIAGGRRAL--------------------------------------------------------------
108579	GC_00004490	Accessory	Ru_sp_AD91A	2848	5	8	3	0	0.689018	0.64257	0.664984	COG3547	Transposase	X	Mobilome: prophages, transposons											--------------------------------------------------------------------------------------------------------------------------------------------------------------MFEALDAKLKDLLDYQIAELEARIENIIATDESLATTAGIPRSVPGIRPVASTMPITEMPD-------------------HRRASRRARRPRANCK-----------------------------------------------------------------
108580	GC_00004491	Accessory	Pa_ami_JCM7686	4526	5	8	4	0	0.790643	0.998832	0.882627															MPSIIEITVYRYDELPEAAKDNARGWYREGAFDHDWYDAVYEDFQRITEILGIRLRTRTSRLMGGGISESPCIWFTGFWSQGDGAAWEGSYSFSKGASTAIRSYAPSDYELHRIADGLFEIQRRNFYQLQADVRHRGSYYHAFTMDIAVTRESPVGQDMTDDAESAVTDLLRDLARWLYRQLEQEYDYLSSDAAVDEAVLTNGYTFTESGRRA-
108581	GC_00004491	Accessory	Pa_den_ATCC19367	66	5	8	4	0	0.790643	0.998832	0.882627															MSEVIEITVYRLDELSDAARDKARVWYREGGFDDDWYDAVYEDFQRVAEILGLNLKTRTVRLMGGGTRQEPCIWFRGFWSQDDGACFETFYAYRKGAPRLIREYAPKDTELHRIADALQAIQRRNFYQLRAEAGHRGHYCHEYCMGISVERDSPTYQDMTADAEEGVIEALRDLARWLYRQLEREYYYLSSDEVVDEAIIANGYTFTEAGHRFG
108582	GC_00004491	Accessory	Pa_sp_Arc7R13	1236	5	8	4	0	0.790643	0.998832	0.882627															MPEIIETTVYRLDELSDTAKDKARAWYREGGFDYDWYDAVYEDFQRIAEILGIRFKTRTVRLYGGGSRREPRIFFSGFWSQGDGACWEGFYSYGKNASAEIRSHAPQDTALHGIADALQAIQRRNFYQLRAEASHRGRYYHEYCMAISVERDSQTYQDMTADAEEIVIEALRDLARWLYRQLEREYDYLSSGEAVDETITANEYTFTKAGRRFG
108583	GC_00004491	Accessory	Ph_por_P97	3793	5	8	4	0	0.790643	0.998832	0.882627															MPEIICTTVYQFPELSDAAKEKARSWYRELGPHDDWWDAVYEDFERICDILGIRLKTTPVRLMGGGTRAKPCIWFSGFWSQGDGACFEGYWSHAKGATARIRDYAPTDATLHGMADRLQAIQRRNFYQLAAEVSHRGRYYHEYTMSVDVTRDSPTWQPPTEDAEEIVTEALRDLARWLYRQLQSEYDHLTSDEAIEEGIIVNEYTFTEGGRRFG
108584	GC_00004491	Accessory	Rh_sp_LPB0142	3529	5	8	4	0	0.790643	0.998832	0.882627															MPEVICTTVYQFPELSDAAKEKARSWYRDLAPYDDWWDAVYEDFERICEILGIRLKTTPVRLMGGGTRAKPCIWFSGFWSQGDGACFEGYLHNAKGAAARIRDYAPTDATLHGIADRLQAIQRRNFYQLAAEATHRGRYYHEYTMSVDVTRDSPTCQPPTEDAEEIVAEALRDLARWLYRQLQAEYDHLTSDEVIEEGIIVNAYTFTEEGRRFG
108585	GC_00004491	Accessory	Rh_sp_LPB0142	3626	5	8	4	0	0.790643	0.998832	0.882627															MPEVICTTVYQFPELSDAAKEKARSWYRDLAPYDDWWDAVYEDFERICEILGIRLKTTPVRLMGGGTRAKPCIWFSGFWSQGDGACFEGYLHNAKGAAARIRDYAPTDATLHGIADRLQAIQRRNFYQLAAEATHRGRYYHEYTMSVDVTRDSPTCQPPTEDAEEIVAEALRDLARWLYRQLQAEYDHLTSDEVIEEGIIVNAYTFTEEGRRFG
108586	GC_00004491	Accessory	Rh_sp_LPB0142	3476	5	8	4	0	0.790643	0.998832	0.882627															MPEIICTTVYQFPELSDAAKEKARCWYRDLGPHDDWWDAVYEDFERVCEILGISLKTTPVRLMGGGMRQKPCIWFSGFWSQGDGACFEGYWSHAKGAAARIRDYAPTDATLHGIADRLQAIQRRNFYQLAAEASHRGRYYHEYTMSVDITRDSATWQPPTEDAEEVVTEALRDLARWLYRQLEAEYDQLTSDQAIEEGIIVNAYTFTEGGRRFG
108587	GC_00004491	Accessory	Rh_sp_LPB0142	3151	5	8	4	0	0.790643	0.998832	0.882627															MPEVIETTVYRLDELSEAAKEKARAWYREGGFDYDWYDAVYEDFQSIAEILGIRFRTRTVRLMGGGPRQDPCIWFRGFWSQGDGACYEGVWRYASGAAARLRAHAPQDAVLHGIADRLQAIQRRNFFQLRAEITHHGHYSHEYSMRISVERDSPTEQDMTPDAGDIVTEALRDLARWLYRQLEREYEYLTSDEAVDESLRANDYTFTEAGRRFG
108588	GC_00004492	Accessory	Pa_ami_JCM7686	887	8	8	1	0	0.912468	1	0.954231	COG2011	ABC-type methionine transport system, permease component (MetP) (PDB:6CVL)	E	Amino acid transport and metabolism	PF00528.24	Binding-protein-dependent transport system inner membrane component	K02072	D-methionine transport system permease protein							MSASLINLLWASTLQTLYMVALSTILGTLIGGPLGIFLATSRKGELYSSPVLNKVLGLVVNAARSVPFIILVVAIIPFTRLVVGTSIGTDAAIVPLTIAAAPFIARLIETAIREVDAGLIEAARSMGATPGQIVRKVLVAEAMPGIVLGLTLAVVSLIGYSAMVGAVGGKGLGDLGIRYGYQRFMPDVMAAVVVILIVLVQLVQSIGEWIASRFDKRAPRNRGR
108589	GC_00004492	Accessory	Pa_den_ATCC19367	4336	8	8	1	0	0.912468	1	0.954231	COG2011	ABC-type methionine transport system, permease component (MetP) (PDB:6CVL)	E	Amino acid transport and metabolism	PF00528.24	Binding-protein-dependent transport system inner membrane component	K02072	D-methionine transport system permease protein							MSANLIPILWQATLQTLYMVAMSTLIGTLIGGPLGVFLATSRRGELLSAPWLNTTLGLVVNAARSTPFIILVVAIIPFTRLIAGTSIGTTAAIVPLTIAAAPFIARLIETAIREVDAGLIEAARAMGATPGQIVRKVLIPEAMPGIILGLTLAVVSLIGYSAMVGAVGGEGLGDLGIRYGYQRFMPEVMLAVVVILIVLVQLVQSAGEWIAARFDKRAPRNRGR
108590	GC_00004492	Accessory	Pa_pan_DSM2944	3425	8	8	1	0	0.912468	1	0.954231	COG2011	ABC-type methionine transport system, permease component (MetP) (PDB:6CVL)	E	Amino acid transport and metabolism	PF00528.24	Binding-protein-dependent transport system inner membrane component	K02072	D-methionine transport system permease protein							MSANLIPILWQATLQTLYMVALSTLLGTLIGGPLGVFLATSRRGELLSAPWLNTVLGLIVNAARSTPFIILVVAIIPFTRLIAGTSIGTTAAIVPLTIAAAPFIARLIETAIREVDAGLIEAARAMGATPGQIVRKVLIPEAMPGIILGLTLAVVSLIGYSAMVGAVGGEGLGDLGIRYGYQRFMPEVMLAVVVILIVLVQLVQSAGEWIAARFDKRAPRNRGR
108591	GC_00004492	Accessory	Pa_sp_Arc7R13	2370	8	8	1	0	0.912468	1	0.954231	COG2011	ABC-type methionine transport system, permease component (MetP) (PDB:6CVL)	E	Amino acid transport and metabolism	PF00528.24	Binding-protein-dependent transport system inner membrane component	K02072	D-methionine transport system permease protein							MSANLIPILWDATLQTLYMVAISAILGTLGGLPLGVFLACSQRGELLSAPWINKVLGLVVNATRSVPFIILVVAIIPFTRAVVGTSIGTDAAIVPLTLAAIPFIARLVENAIREVDAGLIEAARAMGATPFQIIRKVLIPEALPGITLGLTLAVVSLIGYSAMVGAVGGQGLGDLGIRYGYQRFMPEVMAAVVVILIVLVQLVQSLGEWIAARVDRRAPRNRGA
108592	GC_00004492	Accessory	Rh_sp_CZR27	3318	8	8	1	0	0.912468	1	0.954231	COG2011	ABC-type methionine transport system, permease component (MetP) (PDB:6CVL)	E	Amino acid transport and metabolism	PF00528.24	Binding-protein-dependent transport system inner membrane component	K02072	D-methionine transport system permease protein							MWANLIPLLVEATLQTLYMVAVAGGLGTAFGLPLGVFLATSQRGELLSAPLVNKVLGLVVNATRSVPFIILVVAIIPFTRALAGTSIGTTAAIVPLTVAAIPFIARLVENAIREVDSGLIEAARAMGATPLQIIRKVLIPEALPGITLGLTLALVSLIGYSAMVGAVGGEGLGDLGIRYGYQRFMPEVMAAVVVILVVLVQLVQSVGEGIARAVDRRAPRNRGS
108593	GC_00004492	Accessory	Rh_sph_241	1777	8	8	1	0	0.912468	1	0.954231	COG2011	ABC-type methionine transport system, permease component (MetP) (PDB:6CVL)	E	Amino acid transport and metabolism	PF00528.24	Binding-protein-dependent transport system inner membrane component	K02072	D-methionine transport system permease protein							MWANLTPLLLEATLQTLYMVAVSGVLGTAFGLPLGVFLATSQRGELLSAPLVNKVLGLVVNATRSVPFIILVVAIIPFTRALAGTSIGTTAAIVPLTVAAIPFIARLVENAIREVDSGLIEAARAMGATPFQIIRKVLIPEALPGIALGLTLALVSLIGYSAMVGAVGGEGLGDLGIRYGYQRFMPEVMAAVVVILVVLVQLVQSVGEGIARAVDRRAPRNRGR
108594	GC_00004492	Accessory	Rh_sph_ATCC17029	1803	8	8	1	0	0.912468	1	0.954231	COG2011	ABC-type methionine transport system, permease component (MetP) (PDB:6CVL)	E	Amino acid transport and metabolism	PF00528.24	Binding-protein-dependent transport system inner membrane component	K02072	D-methionine transport system permease protein							MWANLTPLLLEATLQTLYMVAVSGVLGTAFGLPLGVFLATSQRGELLSAPLVNKVLGLVVNATRSVPFIILVVAIIPFTRALAGTSIGTTAAIVPLTVAAIPFIARLVENAIREVDSGLIEAARAMGATPFQIIRKVLIPEALPGIALGLTLALVSLIGYSAMVGAVGGEGLGDLGIRYGYQRFMPEVMAAVVVILVVLVQLVQSVGEGIARAVDRRAPRNRGR
108595	GC_00004492	Accessory	Rh_sph_KD131	1415	8	8	1	0	0.912468	1	0.954231	COG2011	ABC-type methionine transport system, permease component (MetP) (PDB:6CVL)	E	Amino acid transport and metabolism	PF00528.24	Binding-protein-dependent transport system inner membrane component	K02072	D-methionine transport system permease protein							MWANLTPLLLEATLQTLYMVAVSGVLGTAFGLPLGVFLATSQRGELLSAPLVNKVLGLVVNAARSVPFIILVVAIIPFTRALAGTSIGTTAAIVPLTVAAIPFIARLVENAIREVDSGLIEAARAMGATPFQIIRKVLIPEALPGIALGLTLALVSLIGYSAMVGAVGGEGLGDLGIRYGYQRFMPEVMAAVVVILVVLVQLVQSVGEGIARAVDRRAPRNRGR
108596	GC_00004493	Accessory	Pa_den_ATCC19367	2554	6	8	3	0	0.828465	0.927476	0.875179	COG0280	Phosphotransacetylase (includes Pta, EutD and phosphobutyryltransferase) (Pta) (PDB:1QZT) (PUBMED:28754323)	C	Energy production and conversion	PF01515.21	Phosphate acetyl/butaryl transferase									MKPLDRIHEAAKALDRHIILPEGEDPRVAEAARRLLAAGLARVTLMGG-----------PEIPGAGRI-DPAGAPDLAELADHWHRMRAARGMTAERALTEMRDPIRQAAMRVRLGQADGTVGGAVATTADTVRAALQIIGKAPGAGIVSSFFLMLSCGPGAPVRGGMIFADCGLVIQPDARELAAIALSAADSCRRILAEEPRVALLSFSTAGSAEHPSLGRIREALALIRAAAPGLEVDGEMQFDAALDEAIRARKAPESPLTGRPNVFVFPDLAAGNIGYKIAERLAGLTAIGPILQGLAKPANDLSRACSVKDIVNATAITAMQTK-----------------
108597	GC_00004493	Accessory	Pa_den_ATCC19367	4304	6	8	3	0	0.828465	0.927476	0.875179	COG0280	Phosphotransacetylase (includes Pta, EutD and phosphobutyryltransferase) (Pta) (PDB:1QZT) (PUBMED:28754323)	C	Energy production and conversion	PF01515.21	Phosphate acetyl/butaryl transferase									MKPLDRIHEAAKALDRHIILPEGEDPRVAEAARRLLAAGLARVTLMGG-----------PEIPGAGRI-DPAGAPDLAELADHWHRMRAARGMTAERALTEMRDPIRQAAMRVRLGQADGTVGGAVATTADTVRAALQIIGKAPGAGIVSSFFLMLSCGPGAPVRGGMIFADCGLVIQPDARELAAIALSAADSCRRILAEEPRVALLSFSTAGSAEHPSLGRIREALALIRAAAPGLEVDGEMQFDAALDEAIRARKAPESPLTGRPNVFVFPDLAAGNIGYKIAERLAGLTAIGPILQGLAKPANDLSRACSVKDIVNATAITAMQTK-----------------
108598	GC_00004493	Accessory	Pa_den_ATCC19367	340	6	8	3	0	0.828465	0.927476	0.875179	COG0280	Phosphotransacetylase (includes Pta, EutD and phosphobutyryltransferase) (Pta) (PDB:1QZT) (PUBMED:28754323)	C	Energy production and conversion	PF01515.21	Phosphate acetyl/butaryl transferase									MKPLDRIHEAAKALDRHIILPEGEDPRVAEAARRLLAAGLARVTLMGG-----------PEIPGAGRI-DPAGAPDLAELADHWHRMRAARGMTAERALTEMRDPIRQAAMRVRLGQADGTVGGAVATTADTVRAALQIIGKAPGAGIVSSFFLMLSCGPGAPVRGGMIFADCGLVIQPDARELAAIALSAADSCRRILAEEPRVALLSFSTAGSAEHPSLGRIREALALIRAAAPGLEVDGEMQFDAALDEAIRARKAPESPLTGRPNVFVFPDLAAGNIGYKIAERLAGLTAIGPILQGLAKPANDLSRACSVKDIVNATAITAMQTN-----------------
108599	GC_00004493	Accessory	Pa_pan_DSM2944	2333	6	8	3	0	0.828465	0.927476	0.875179	COG0280	Phosphotransacetylase (includes Pta, EutD and phosphobutyryltransferase) (Pta) (PDB:1QZT) (PUBMED:28754323)	C	Energy production and conversion	PF01515.21	Phosphate acetyl/butaryl transferase									MKPLDRIHETARALDRHIILAEGDDPRVAEAARRLLAEGLARVTLMGG-----------PRIPGAGRI-DPAGAPDLAELADHWHRLRAARGMTAERARDEMRDPIRQAAMRVRLGQADGTLGGAVATTADTVRAALQIIGRAPDAGIVSSFFLMLSCGPDAPIKGGMIFADCGLVIQPDAQELAAIALSAAASCRRLLAEEPRVALLSFSTAGSADHPSLGRIREALALIRAAAPELEVDGEMQFDAALDEAIRTRKAPASRLSGRPNVFVFPDLAAGNIGYKIAERLGGLTAIGPILQGLAKPANDLSRGCSVQDIVDAAAVTAVQAGQGMQAAAR---------
108600	GC_00004493	Accessory	Pa_sp_BM15	115	6	8	3	0	0.828465	0.927476	0.875179	COG0280	Phosphotransacetylase (includes Pta, EutD and phosphobutyryltransferase) (Pta) (PDB:1QZT) (PUBMED:28754323)	C	Energy production and conversion	PF01515.21	Phosphate acetyl/butaryl transferase									MKPLDRIFETARANPRHIILPEGDDPRVAEAARRLAAEGLAQITMMNG-----------PDIPGVTAI-NSAEAPDLVELSTHWHKMRAARGMTAERALEEMRDPIRQAAMRVRLGQADGTVGGAVATTADTVRAALQIIGKAPDAGIVSSFFLMLSCGPDAPIKGGMIFADCGLVIEPNAAELAAIARSAAASCQQLLAETPRVALLSFSTAGSADHASLGRLREALALIQDADPELEVDGELQFDAALDDAIRAKKAPGSSLSGRANVFVFPDLASGNIGYKIAQRLGGLTAVGPILQGLAKPANDLSRGCTTDDIIAATAVTAVQAS-----------------
108601	GC_00004493	Accessory	Rh_sp_LPB0142	3181	6	8	3	0	0.828465	0.927476	0.875179	COG0280	Phosphotransacetylase (includes Pta, EutD and phosphobutyryltransferase) (Pta) (PDB:1QZT) (PUBMED:28754323)	C	Energy production and conversion	PF01515.21	Phosphate acetyl/butaryl transferase									MKVLDDIFEAARADNRIILLPEGEDRRIQAAALRAKRLGIATPVLLGDVAAIEHGLRELGATPGEIEVEDPRTCADYEALAQSWHALRAHKGTTLDEARRAIADPMLQAALRVRLGHADGTVGGAVATTAETVRVALQALGCAPGNSIVSSFFLMMACADTAPFKGGMIFSDCGLVVLPDARQLAAIARAAAQSCRQLLKVEPQVAMLSFSTAGSASHESIDRIRQALAIVREEEPDLNIDGEIQFDAALDEEIRARKAPGSRLAGRPNVFIFPDLASGNIGYKIAQRLGGLQAIGPVLQGLARPANDLSRGCSVEDVVSAIAITAVQAQVHPKANGVYGLGCARYY
108602	GC_00004493	Accessory	Rh_sph_241	4137	6	8	3	0	0.828465	0.927476	0.875179	COG0280	Phosphotransacetylase (includes Pta, EutD and phosphobutyryltransferase) (Pta) (PDB:1QZT) (PUBMED:28754323)	C	Energy production and conversion	PF01515.21	Phosphate acetyl/butaryl transferase									MKPLERILATARAHPRHILLPEGEDPRVAQAARRLTEEGLARVSLMNG-----------PEIAGVTRI-CPAEASDLPELADRWHLMRAAKGMTGAQALIEMRDPIRQAAMRVRMGLADGTVAGAVATTADTVRAALQIIGRAEGAPLVSSFFLMLACEGGAPIRGGMIFADCGLVVDPDAEGLAAIARASAESSRTLLGEEPRVALLSFSTAGSADHPSLGKIREALRLIRATDPTLEVDGEIQFDAALDEAIRARKAPGSRLTGRPNVFIFPDLASGNIGYKIAQRLGGLGAVGPILQGLARPANDLSRGCTVEDIVHAAAITAVQAAPDPAAAPE-GLAAAR--
108603	GC_00004493	Accessory	Rh_sph_KD131	4308	6	8	3	0	0.828465	0.927476	0.875179	COG0280	Phosphotransacetylase (includes Pta, EutD and phosphobutyryltransferase) (Pta) (PDB:1QZT) (PUBMED:28754323)	C	Energy production and conversion	PF01515.21	Phosphate acetyl/butaryl transferase									MKPLERILATARAHPRHILLPEGEDARVALAARRLTEEGLARVSLMNG-----------PEIAGVTRI-CPAEAPDLPELADRWHLMRAAKGMTGAQALIEMRDPIRQAAMRVRMGLADGTVAGAVATTADTVRAALQIIGRAEGAPLVSSFFLMLACEGGAPIRGGMIFADCGLVVDPDAEGLAAIARASAESCRTLLGEKPRVALLSFSTAGSADHPSLGKIREALRLIRAAEPALEVDGEIQFDAALDDAIRARKAPGSRLTGRPNVFIFPDLASGNIGYKIAQRLGGLGAVGPILQGLARPANDLSRGCTVEDIVHAAAITAVQAAPDPATAPE-GLAAAR--
108604	GC_00004494	Accessory	Pa_den_ATCC19367	3109	8	8	1	0	0.800397	0.847711	0.823375					PF07449.13	Hydrogenase-1 expression protein HyaE	K03619	hydrogenase-1 operon protein HyaE							MHDHSHDILHSPGGGALHPLLARLEAEFGWPRLHSLHDVAEFTASPGLHCLFVPGDPARNLETVDAAVILPELRMAFQNAFDCAVVGDAIEATVRETHRALKTPGFLFFRDGSYLGSIEKIRDWDDYIARTSHILSLPG-
108605	GC_00004494	Accessory	Pa_pan_DSM2944	2372	8	8	1	0	0.800397	0.847711	0.823375					PF07449.13	Hydrogenase-1 expression protein HyaE	K03619	hydrogenase-1 operon protein HyaE							MHDHSHHILHSPGGGALHPLLARLEAEFGWPRLHSLHDVAEFTTRPGLHCLFVPGDPARNLETVDAAVILPELRMAFQNAFDCAVVDDAIEATVRETHRALKTPGFLFFRDASYLGSIEKIRDWDDYIVRTSHILSLPG-
108606	GC_00004494	Accessory	Rh_cap_A12	801	8	8	1	0	0.800397	0.847711	0.823375					PF07449.13	Hydrogenase-1 expression protein HyaE	K03619	hydrogenase-1 operon protein HyaE							MHDFPMPD-TAPPSGKIHPLVARLTTDFGWPRLDNAHDLREFTTRPGAHCLFVPGDGARNLETPDAAVVLPELRQAFQNAFDCAVVGDGIETELRETTRVLKTPSFLFFRDGDFLGGIEKIRDWDDYIARTSHILAAKG-
108607	GC_00004494	Accessory	Rh_sp_CZR27	777	8	8	1	0	0.800397	0.847711	0.823375					PF07449.13	Hydrogenase-1 expression protein HyaE	K03619	hydrogenase-1 operon protein HyaE							#NAME?
108608	GC_00004494	Accessory	Rh_sp_LPB0142	1533	8	8	1	0	0.800397	0.847711	0.823375					PF07449.13	Hydrogenase-1 expression protein HyaE	K03619	hydrogenase-1 operon protein HyaE							-------------------------------------------------------------------MILPELRIAFQRAFDCAVVGNSIETRLREATRALKTPAFLFYRDGVYLGAIEKIRDWDDYLARIPHLLAQKG-
108609	GC_00004494	Accessory	Rh_sph_241	2152	8	8	1	0	0.800397	0.847711	0.823375					PF07449.13	Hydrogenase-1 expression protein HyaE	K03619	hydrogenase-1 operon protein HyaE							#NAME?
108610	GC_00004494	Accessory	Rh_sph_ATCC17029	2190	8	8	1	0	0.800397	0.847711	0.823375					PF07449.13	Hydrogenase-1 expression protein HyaE	K03619	hydrogenase-1 operon protein HyaE							#NAME?
108611	GC_00004494	Accessory	Rh_sph_KD131	1791	8	8	1	0	0.800397	0.847711	0.823375					PF07449.13	Hydrogenase-1 expression protein HyaE	K03619	hydrogenase-1 operon protein HyaE							#NAME?
108612	GC_00004495	Accessory	O_ant_307	954	6	8	2	0	0.785676	0.995506	0.878232	COG0395	ABC-type glycerol-3-phosphate transport system, permease component (UgpE) (PDB:1VR4)	G	Carbohydrate transport and metabolism	PF00528.24	Binding-protein-dependent transport system inner membrane component									-MKRFSNFMDSFGAILLAVIWIAPLLFAFWAATHSTSDAVNLRLFSPWTLDNFRVAWNGAPWLKYFINTFSLVTVILIGQFILVTLAGFAFAQLKFPGKDFVFILVLMQLFILPEVLIVENYAMVSRLGLFDTILGVGMPYMASAFGIFLMRQAFKGVPIELHEAARIEGCGLLGILWRVYVPLAKPTYLAYALVSVSTHWNNFLWPLIVTNSPETRPLTVGLSIFGAPENGVDISVISAATLMSVAPLLIAFLIFQRQFVQAFLRAGIK
108613	GC_00004495	Accessory	O_ant_307	794	6	8	2	0	0.785676	0.995506	0.878232	COG0395	ABC-type glycerol-3-phosphate transport system, permease component (UgpE) (PDB:1VR4)	G	Carbohydrate transport and metabolism	PF00528.24	Binding-protein-dependent transport system inner membrane component									MNRGLNKILLGTLTSVFAGVWALPFMYSVWTAFHDERYASNFQWDAAWTVANFIEAWHAAPFALYFVNTLILISIVLAANLILCTLVAYAFVRYKFRWSGFLFALIMVQLLISPEILIVENYLILSRLGLIDTIIGIALPYLTSAFGIFLLRQTFLTVPKSLDEAAQMEGASAWQILWNIYVPLAWPVYLAYSLVSVSFHWNNFLWPLIVTNSPEVRPVTVGLSVFATVDSGVEWSLVNAATLMTTAPLIIAFIIFQRQFVANFMRAGIK
108614	GC_00004495	Accessory	Ro_den_FDAARGOS309	1369	6	8	2	0	0.785676	0.995506	0.878232	COG0395	ABC-type glycerol-3-phosphate transport system, permease component (UgpE) (PDB:1VR4)	G	Carbohydrate transport and metabolism	PF00528.24	Binding-protein-dependent transport system inner membrane component									-MKSLSNFMDSFGAILLAVIWVAPLLFAFWAATHSTSDAVNLNLFSPWTLENFRVAWAGAPWLKYFLNTFLLVTVILIGQFFLTTLAGFAFAQLQFPGKDFVFILVLMQLFILPEVLIVENYAMVSRLGLFDTILGVGMPYMASAFGIFLMRQAFKGVPIELHEAARIEGCGLLGILWRVYVPLAKPTYLAYALVSVSTHWNNFLWPLIVTNSPDTRPLTVGLSIFGAPENGVDISIISAATLMSVAPLLIAFLIFQRQFVQAFLRAGIK
108615	GC_00004495	Accessory	Ro_lit_Och149	2531	6	8	2	0	0.785676	0.995506	0.878232	COG0395	ABC-type glycerol-3-phosphate transport system, permease component (UgpE) (PDB:1VR4)	G	Carbohydrate transport and metabolism	PF00528.24	Binding-protein-dependent transport system inner membrane component									-MKSLSNFMDSFGAILLAVIWVAPLLFAFWAATHSTSDAVNLNLFSPWTLENFRVAWAGAPWLKYFLNTFLLVTVILIGQFFLTTLAGFAFAQLQFPGKDFVFILVLMQLFILPEVLIVENYAMVSRLGLFDTILGVGMPYMASAFGIFLMRQAFKGVPIELHEAARIEGCGLLGILWRVYVPLAKPTYLAYALVSVSTHWNNFLWPLIVTNSPDTRPLTVGLSIFGAPENGVDISIISAATLMSVAPLLIAFLIFQRQFVQAFLRAGIK
108616	GC_00004495	Accessory	Ro_lit_Och149	2538	6	8	2	0	0.785676	0.995506	0.878232	COG0395	ABC-type glycerol-3-phosphate transport system, permease component (UgpE) (PDB:1VR4)	G	Carbohydrate transport and metabolism	PF00528.24	Binding-protein-dependent transport system inner membrane component									MNRGLNKILLGTLTSVAAALWGLPFIYSVWTAFHDERYAANFQWDAPWTIVNFIEAWHAAPFAMYFANTLILITIVLVANLILCTLVAYAFVRYRFRWAGILFALIMVQLLISPEILIVENYLILSRVGLTDTIIGIALPYLTSAFGIFLLRQTFMTVPKSLDEAAQIEGASAWRILWNIYVPLAWPVYLAYSLVSVSFHWNNFLWPLIVTNSPEVRPLTVGLSVFATVDSGVEWSLVNAATLMTTAPLIIAFILFQRQFVANFMRAGIK
108617	GC_00004495	Accessory	Ro_pon_DSM106830	657	6	8	2	0	0.785676	0.995506	0.878232	COG0395	ABC-type glycerol-3-phosphate transport system, permease component (UgpE) (PDB:1VR4)	G	Carbohydrate transport and metabolism	PF00528.24	Binding-protein-dependent transport system inner membrane component									-MKSLTTFMDSFGAILLAIIWIAPLLFAFWAATHSTSDAVNLNLFSPWTLDNFRVAWAGAPWLKYFLNTFMLVTVILIGQFVLTTLAGFAFAQLDFPGKDYVFILVLMQLFILPEVLIVENYAMISRLGLFDTILGVGMPYMASAFGIFLMRQAFKGVPIELHEAARIEGCGLLGILWRVYVPLAKPTYLAYALVSVSTHWNNFLWPLIVTNSPDTRPLTVGLSIFGAPENGVDISIISAATLMSVAPLLIAFLIFQRQFVQAFLRAGIK
108618	GC_00004495	Accessory	Ru_sp_AD91A	155	6	8	2	0	0.785676	0.995506	0.878232	COG0395	ABC-type glycerol-3-phosphate transport system, permease component (UgpE) (PDB:1VR4)	G	Carbohydrate transport and metabolism	PF00528.24	Binding-protein-dependent transport system inner membrane component									-MSGFSRHIESFGALLLAVIWISPLVFAFWAAFHSTSDAVNFNITSPWTLDNFRTAWEGAPWLRYFLNTFLLVTVILIGQFFVTTLAGFAFAQVQFPGRDFVFILVLMQLFILPEVLIVENYAMVSRLGLFDTIIGVGMPYMASAFGIFLMRQAFKGVPIELHEAARVEGCGWFGILWRVYVPLARPTYLAYALVSVSTHWNNFLWPLIVTNSPDTRPLTVGLSIFGAPENGVDISVISAATMMSVAPLLIAFLVFQRQFVQAFLRAGIK
108619	GC_00004495	Accessory	Ru_sp_TM1040	3237	6	8	2	0	0.785676	0.995506	0.878232	COG0395	ABC-type glycerol-3-phosphate transport system, permease component (UgpE) (PDB:1VR4)	G	Carbohydrate transport and metabolism	PF00528.24	Binding-protein-dependent transport system inner membrane component									--MSADRLLNTLGAWLLALVWILPLAYAVWTAIHPAAYEARFDLFAPLSLENFAKAWNAAPFGRYFLNTFVLVTVILFGQIVLCTLAAYAFARYQFPGRNVLFALVLMQLLIMPDILIVENYKAIRFLDLVDTIPAIALPYIASGFGIFLLRQTFMSVPKELEEAAQIEGMSTLGILIKVYMPLAIPTYLAYGLVSVSHHWNNFLWPLIITNSVETRPVTVGLSIFSAIDSGVEWSVINAATLMTSGPLLLAFLLFQRQFVQSFMRAGIK
108620	GC_00004496	Accessory	D_shi_DFL12	2001	8	8	1	0	0.811246	0.821957	0.816566	COG0508|COG1249	Pyruvate/2-oxoglutarate dehydrogenase complex, dihydrolipoamide acyltransferase (E2) component (AceF) (PDB:1B5S)|Dihydrolipoamide dehydrogenase (E3) component of pyruvate/2-oxoglutarate dehydrogenase complex or glutathione oxidoreductase (Lpd) (PDB:6QKG)	C|C	Energy production and conversion|Energy production and conversion	PF07992.16	Pyridine nucleotide-disulphide oxidoreductase	K00382	dihydrolipoamide dehydrogenase [EC:1.8.1.4]	M00307|M00009|M00011|M00532|M00036|M00032	Pathway modules; Carbohydrate metabolism; Central carbohydrate metabolism|Pathway modules; Carbohydrate metabolism; Central carbohydrate metabolism|Pathway modules; Carbohydrate metabolism; Central carbohydrate metabolism|Pathway modules; Carbohydrate metabolism; Other carbohydrate metabolism|Pathway modules; Amino acid metabolism; Branched-chain amino acid metabolism|Pathway modules; Amino acid metabolism; Lysine metabolism	COG0508|COG1249	Pyruvate oxidation|Glycine cleavagePyruvate oxidation	M00307|M00009|M00011|M00532|M00036|M00032	Pyruvate oxidation, pyruvate => acetyl-CoA|Citrate cycle (TCA cycle, Krebs cycle)|Citrate cycle, second carbon oxidation, 2-oxoglutarate => oxaloacetate|Photorespiration|Leucine degradation, leucine => acetoacetate + acetyl-CoA|Lysine degradation, lysine => saccharopine => acetoacetyl-CoA	MDIKVPDIGDFTDVPVVSILVAVGDTVAEEDPLIELESDKATMEVPSPAAGVVKEIKVAEGDNVSEGTVIMVFESSGAEEAPKGADEAP---------AAAAAPEAVAATGTATGPGDVHGEVVVLGSGPGGYTAAFRAADLGKKVVLIERYPSLGGVCLNVGCIPSKALLHVAKVITEAEEMGAHGVSFGKPKVDLDELRAFKDSVIGQLTGGLSGLAKGRKVEVVTGYGKFTGPNMIAVEGEDGVTTVSFDQCIIAAGSEPVNLPFLPEDD-RIIDSTGALELKDIPKRMLILGGGIIGLEMACVYDALGSDITVVEFMDQLMPGADKDIVKPLHKRIEGRYENILLKTKVTGVEALKKGLKVTFEDAKGELTTDTFDKVLVAVGRKPNGALIDAEKAGVAVDERGFIAVDSQQRTGVAHIFAIGDLVGQPMLAHKAVHEGKVAAEVCAGHNRHFDARLIPSVAYTDPEVAWCGVTETDAKAKGIAYEKGVFPWAASGRSLSNGRSEGITKLLFDPEDDRVIGACIVGTNAGDLISEVALAIEMGADAVDLGHTIHPHPTLSETVNFAAEMFEGTITDLMPPKKKKAH
108621	GC_00004496	Accessory	O_sp_SW4	525	8	8	1	0	0.811246	0.821957	0.816566	COG1249	Dihydrolipoamide dehydrogenase (E3) component of pyruvate/2-oxoglutarate dehydrogenase complex or glutathione oxidoreductase (Lpd) (PDB:6QKG)	C	Energy production and conversion	PF07992.16	Pyridine nucleotide-disulphide oxidoreductase	K00382	dihydrolipoamide dehydrogenase [EC:1.8.1.4]	M00307|M00009|M00011|M00532|M00036|M00032	Pathway modules; Carbohydrate metabolism; Central carbohydrate metabolism|Pathway modules; Carbohydrate metabolism; Central carbohydrate metabolism|Pathway modules; Carbohydrate metabolism; Central carbohydrate metabolism|Pathway modules; Carbohydrate metabolism; Other carbohydrate metabolism|Pathway modules; Amino acid metabolism; Branched-chain amino acid metabolism|Pathway modules; Amino acid metabolism; Lysine metabolism	COG1249	Glycine cleavagePyruvate oxidation	M00307|M00009|M00011|M00532|M00036|M00032	Pyruvate oxidation, pyruvate => acetyl-CoA|Citrate cycle (TCA cycle, Krebs cycle)|Citrate cycle, second carbon oxidation, 2-oxoglutarate => oxaloacetate|Photorespiration|Leucine degradation, leucine => acetoacetate + acetyl-CoA|Lysine degradation, lysine => saccharopine => acetoacetyl-CoA	-------------------------------------------------------------------------------------------------------------------MSDNHADLIVLGAGPGGYACAFRAADLGRKVVMVDPRATLGGVCLNVGCIPSKALLHAAEVIREARHGDDWGISTGRVSVDLDKLRAKKDSIVEQLTTGLVGLAKRRKVQTIRGTAQFTGDKSLEIDGTAWT----FDQAVIAVGSAPVRLPGWPEDD-RIWDSTDALELSDVPKALAIVGGGIIGLEMATVYAALGSKVTVIELMDQIAPGADAEAVAILRAALETEGVTIHTGTKVTEVKATKAALTLSCDGGYDGKI--KADAAIQAVGRRSNGPQVAPEAAGVEIDDRGVIPVNVSCRTNVDGIFAIGDVTGNPMLAHRATHQGHVAAEVASGHAAALDTDLVPSVAYTSPELAWAGLTQAQAKDRGVDHRVASFPWAASGRNLASGGGDGLTKLVYCPETQRLLGATIVGRNAGELLAECVLAMEMGATLEDVALSVHAHPTLSETVGFTAERALGTLTDL---------
108622	GC_00004496	Accessory	Pa_sp_BM15	3660	8	8	1	0	0.811246	0.821957	0.816566	COG0511|COG1249	Biotin carboxyl carrier protein (AccB) (PDB:1A6X)|Dihydrolipoamide dehydrogenase (E3) component of pyruvate/2-oxoglutarate dehydrogenase complex or glutathione oxidoreductase (Lpd) (PDB:6QKG)	I|C	Lipid transport and metabolism|Energy production and conversion	PF07992.16	Pyridine nucleotide-disulphide oxidoreductase	K00382	dihydrolipoamide dehydrogenase [EC:1.8.1.4]	M00307|M00009|M00011|M00532|M00036|M00032	Pathway modules; Carbohydrate metabolism; Central carbohydrate metabolism|Pathway modules; Carbohydrate metabolism; Central carbohydrate metabolism|Pathway modules; Carbohydrate metabolism; Central carbohydrate metabolism|Pathway modules; Carbohydrate metabolism; Other carbohydrate metabolism|Pathway modules; Amino acid metabolism; Branched-chain amino acid metabolism|Pathway modules; Amino acid metabolism; Lysine metabolism	COG0511|COG1249	Fatty acid biosynthesis|Glycine cleavagePyruvate oxidation	M00307|M00009|M00011|M00532|M00036|M00032	Pyruvate oxidation, pyruvate => acetyl-CoA|Citrate cycle (TCA cycle, Krebs cycle)|Citrate cycle, second carbon oxidation, 2-oxoglutarate => oxaloacetate|Photorespiration|Leucine degradation, leucine => acetoacetate + acetyl-CoA|Lysine degradation, lysine => saccharopine => acetoacetyl-CoA	MDVKVPDIGDFKDVPIITLLVAVGDEVAEEQPLIELESDKATMEVPSPTAGRITAISVKEGDRVSEGSVILTLDTAGAAAEPAKGKEEPRKDSSGGRDSSPAAAQPVPAALSASARGDIHAEVVVLGSGPGGYTAAFRAADLGKKVVLIERYPTLGGVCLNVGCIPSKALLHVAKVISEAEEMGHHGLRFSPPEVDLDALRGWKNSVVTQLTGGLSGLAKGRKVQVVTGFGTFAGPNMIAVDNDGATSTVSFDQCIIAAGSEPVTLPFIPHDDPRVIDSTGALELDGVPARLLVLGGGIIGLEMACVYDALGSSVTVVELMDQIIPGADKDIVKPLHKRIEARYEKILLKTKVTAVSADEDGLTVTFEDDKGGTTTDRFDKILVSVGRRPNGKMLNAGAAGVAVDDRGFIAVDSQQRTNVPHIFAIGDVVGQPMLAHKAVHEGKVAAEVAAGQNRHFDARVIPSVAYTDPEVAWVGVTEAQAKASGLKVGKGVFPWAASGRSLSIGRSEGITKLIFDETDQRVIGAAIVGPNAGDLIAEVALAIEMGADAVDLGHTIHPHPTLSETVNFAAEMFEGTITDLIPPKKR--H
108623	GC_00004496	Accessory	Ph_gal_DSM26640	4228	8	8	1	0	0.811246	0.821957	0.816566	COG1249	Dihydrolipoamide dehydrogenase (E3) component of pyruvate/2-oxoglutarate dehydrogenase complex or glutathione oxidoreductase (Lpd) (PDB:6QKG)	C	Energy production and conversion	PF07992.16	Pyridine nucleotide-disulphide oxidoreductase	K00382	dihydrolipoamide dehydrogenase [EC:1.8.1.4]	M00307|M00009|M00011|M00532|M00036|M00032	Pathway modules; Carbohydrate metabolism; Central carbohydrate metabolism|Pathway modules; Carbohydrate metabolism; Central carbohydrate metabolism|Pathway modules; Carbohydrate metabolism; Central carbohydrate metabolism|Pathway modules; Carbohydrate metabolism; Other carbohydrate metabolism|Pathway modules; Amino acid metabolism; Branched-chain amino acid metabolism|Pathway modules; Amino acid metabolism; Lysine metabolism	COG1249	Glycine cleavagePyruvate oxidation	M00307|M00009|M00011|M00532|M00036|M00032	Pyruvate oxidation, pyruvate => acetyl-CoA|Citrate cycle (TCA cycle, Krebs cycle)|Citrate cycle, second carbon oxidation, 2-oxoglutarate => oxaloacetate|Photorespiration|Leucine degradation, leucine => acetoacetate + acetyl-CoA|Lysine degradation, lysine => saccharopine => acetoacetyl-CoA	-------------------------------------------------------------------------------------------------------------------MSDNHADLIVLGAGPGGYACAFRAADLGRNVVMVDPRDTLGGVCLNVGCIPSKALLHAAEVIREARQGDDWGISTGNASVDLDKLRAKKDSIVEQLTTGLVGLAKRRKVKTIRGSAQFTSDKSLEIEGESWT----FDQAVIAVGSAPVRLPGWPEDD-RIWDSTDALELREVPKTLAIVGGGIIGLEMATVYVALGSKVTVIEFMDQIAPGAEDDAVTILRAALEAEGVAIHTGTKVTEVKASKTALTLTCEGGFESTI--KAEAAIQAVGRRSNGSLVDPAAAGVEVDDRGIIPVDASCRTNVATIFAIGDVTGNPMLAHRATHQGHVAAEVASGHAAALDTDLIPSVAYTAPELAWAGLTQAKATERGIPHKVASFPWAASGRNLSSGGGDGLTKLVYCPDTHRLLGATIVGRNAGELLAECVLAMEMGATLEDVSLAVHAHPTLSETVGFAAERALGTLTDL---------
108624	GC_00004496	Accessory	Ph_gal_P63	4016	8	8	1	0	0.811246	0.821957	0.816566	COG1249	Dihydrolipoamide dehydrogenase (E3) component of pyruvate/2-oxoglutarate dehydrogenase complex or glutathione oxidoreductase (Lpd) (PDB:6QKG)	C	Energy production and conversion	PF07992.16	Pyridine nucleotide-disulphide oxidoreductase	K00382	dihydrolipoamide dehydrogenase [EC:1.8.1.4]	M00307|M00009|M00011|M00532|M00036|M00032	Pathway modules; Carbohydrate metabolism; Central carbohydrate metabolism|Pathway modules; Carbohydrate metabolism; Central carbohydrate metabolism|Pathway modules; Carbohydrate metabolism; Central carbohydrate metabolism|Pathway modules; Carbohydrate metabolism; Other carbohydrate metabolism|Pathway modules; Amino acid metabolism; Branched-chain amino acid metabolism|Pathway modules; Amino acid metabolism; Lysine metabolism	COG1249	Glycine cleavagePyruvate oxidation	M00307|M00009|M00011|M00532|M00036|M00032	Pyruvate oxidation, pyruvate => acetyl-CoA|Citrate cycle (TCA cycle, Krebs cycle)|Citrate cycle, second carbon oxidation, 2-oxoglutarate => oxaloacetate|Photorespiration|Leucine degradation, leucine => acetoacetate + acetyl-CoA|Lysine degradation, lysine => saccharopine => acetoacetyl-CoA	-------------------------------------------------------------------------------------------------------------------MSDNHADLIVLGAGPGGYACAFRAADLGRNVVMVDPRDTLGGVCLNVGCIPSKALLHAAEVIREARQGDDWGISTGNASVDLDKLRAKKDSIVEQLTTGLVGLAKRRKVKTIRGSAQFTSDKSLEIEGESWT----FDQAVIAVGSAPVRLPGWPEDD-RIWDSTDALELREVPKTLAIVGGGIIGLEMATVYVALGSKVTVIEFMDQIAPGAEDDAVTILRAALEAEGVAIHTGTKVTEVKASKTALTLTCEGGFESTI--KAEAAIQAVGRRSNGSLVDPAAAGVEVDDRGIIPVDASCRTNVATIFAIGDVTGNPMLAHRATHQGHVAAEVASGHAAALDTDLIPSVAYTAPELAWAGLTQAKATERGIPHKVASFPWAASGRNLSSGGGDGLTKLVYCPDTHRLLGATIVGRNAGELLAECVLAMEMGATLEDVSLAVHAHPTLSETVGFAAERALGTLTDL---------
108625	GC_00004496	Accessory	Ph_inh_DSM17395	2290	8	8	1	0	0.811246	0.821957	0.816566	COG1249	Dihydrolipoamide dehydrogenase (E3) component of pyruvate/2-oxoglutarate dehydrogenase complex or glutathione oxidoreductase (Lpd) (PDB:6QKG)	C	Energy production and conversion	PF07992.16	Pyridine nucleotide-disulphide oxidoreductase	K00382	dihydrolipoamide dehydrogenase [EC:1.8.1.4]	M00307|M00009|M00011|M00532|M00036|M00032	Pathway modules; Carbohydrate metabolism; Central carbohydrate metabolism|Pathway modules; Carbohydrate metabolism; Central carbohydrate metabolism|Pathway modules; Carbohydrate metabolism; Central carbohydrate metabolism|Pathway modules; Carbohydrate metabolism; Other carbohydrate metabolism|Pathway modules; Amino acid metabolism; Branched-chain amino acid metabolism|Pathway modules; Amino acid metabolism; Lysine metabolism	COG1249	Glycine cleavagePyruvate oxidation	M00307|M00009|M00011|M00532|M00036|M00032	Pyruvate oxidation, pyruvate => acetyl-CoA|Citrate cycle (TCA cycle, Krebs cycle)|Citrate cycle, second carbon oxidation, 2-oxoglutarate => oxaloacetate|Photorespiration|Leucine degradation, leucine => acetoacetate + acetyl-CoA|Lysine degradation, lysine => saccharopine => acetoacetyl-CoA	-------------------------------------------------------------------------------------------------------------------MSDNHADLIVLGAGPGGYACAFRAADLGRSVIIVDPRATLGGVCLNVGCIPSKALLHAAEMIRETRHGGGWGILTGNVSVDLNKLRAKKDSIVEQLTTGLVGLAKRRKVQTIRGSAQFTSDKSLEIDGESWT----FDQAVIAVGSAPVRLPGWPEDD-RIWDSTDALELREIPKRLSIVGGGIIGLEMATVYAALGSKVTVIEFMDQIAPGADADAVTILRAALETEDVTIHTGTKVTEVKASKTALTLTCEGGFEGTI--KADAAIQAVGRRSNGSLVDPAAAGVEADDRGIIPVDASCRTNVATVFAIGDVTGNPMLAHRATHQGHVAAEVASGHATALDTDLIPSVAYTAPELAWAGLTQAKATERGIPHRVANFPWAASGRNLSSGGGEGLTKLVYCPDSHRLLGATIVGRNAGELLAECVLAMEMGATLEDMSLAVHAHPTLSETVGFAAERALGTLTDL---------
108626	GC_00004496	Accessory	Ph_inh_P66	4456	8	8	1	0	0.811246	0.821957	0.816566	COG1249	Dihydrolipoamide dehydrogenase (E3) component of pyruvate/2-oxoglutarate dehydrogenase complex or glutathione oxidoreductase (Lpd) (PDB:6QKG)	C	Energy production and conversion	PF07992.16	Pyridine nucleotide-disulphide oxidoreductase	K00382	dihydrolipoamide dehydrogenase [EC:1.8.1.4]	M00307|M00009|M00011|M00532|M00036|M00032	Pathway modules; Carbohydrate metabolism; Central carbohydrate metabolism|Pathway modules; Carbohydrate metabolism; Central carbohydrate metabolism|Pathway modules; Carbohydrate metabolism; Central carbohydrate metabolism|Pathway modules; Carbohydrate metabolism; Other carbohydrate metabolism|Pathway modules; Amino acid metabolism; Branched-chain amino acid metabolism|Pathway modules; Amino acid metabolism; Lysine metabolism	COG1249	Glycine cleavagePyruvate oxidation	M00307|M00009|M00011|M00532|M00036|M00032	Pyruvate oxidation, pyruvate => acetyl-CoA|Citrate cycle (TCA cycle, Krebs cycle)|Citrate cycle, second carbon oxidation, 2-oxoglutarate => oxaloacetate|Photorespiration|Leucine degradation, leucine => acetoacetate + acetyl-CoA|Lysine degradation, lysine => saccharopine => acetoacetyl-CoA	-------------------------------------------------------------------------------------------------------------------MSENHADLIVLGAGPGGYACAFRAADLGRNVVMVDPRETLGGVCLNVGCIPSKALLHAAEVIRETRHGDEWGISTGNVSVDLDKLRAKKDSIVEQLTKGLVGLAKRRKVQSIRGTARFTSDRSLDIDGEAWT----FDQAVIAVGSAPVRLPGWPEDD-RIWDSTDALELREIPKRLSIVGGGIIGLEMATVYAALGSKVTVIEFMDQIAPGADAEAVAILRAALEAEDVTIYTGTKVTKVKAAKTALTLTCEGGFEGTV--KADAAIQAVGRRSNGSLVDPGAAGVEVDERSIIPVDASCRTNVATIFAIGDVTGNPMLAHRATHQGHVAAEVASGHAAALDTDLIPSVAYTAPELAWAGLTQAQATERGIPHKIASFPWGASGRNLSSGGGEGLTKLVYCPDSHRLLGATIVGRNAGELLAECVLAMEMGATLEDVSLAVHAHPTLSETVGFAAERALGTLTDM---------
108627	GC_00004496	Accessory	Ph_inh_P70	4180	8	8	1	0	0.811246	0.821957	0.816566	COG1249	Dihydrolipoamide dehydrogenase (E3) component of pyruvate/2-oxoglutarate dehydrogenase complex or glutathione oxidoreductase (Lpd) (PDB:6QKG)	C	Energy production and conversion	PF07992.16	Pyridine nucleotide-disulphide oxidoreductase	K00382	dihydrolipoamide dehydrogenase [EC:1.8.1.4]	M00307|M00009|M00011|M00532|M00036|M00032	Pathway modules; Carbohydrate metabolism; Central carbohydrate metabolism|Pathway modules; Carbohydrate metabolism; Central carbohydrate metabolism|Pathway modules; Carbohydrate metabolism; Central carbohydrate metabolism|Pathway modules; Carbohydrate metabolism; Other carbohydrate metabolism|Pathway modules; Amino acid metabolism; Branched-chain amino acid metabolism|Pathway modules; Amino acid metabolism; Lysine metabolism	COG1249	Glycine cleavagePyruvate oxidation	M00307|M00009|M00011|M00532|M00036|M00032	Pyruvate oxidation, pyruvate => acetyl-CoA|Citrate cycle (TCA cycle, Krebs cycle)|Citrate cycle, second carbon oxidation, 2-oxoglutarate => oxaloacetate|Photorespiration|Leucine degradation, leucine => acetoacetate + acetyl-CoA|Lysine degradation, lysine => saccharopine => acetoacetyl-CoA	-------------------------------------------------------------------------------------------------------------------MSENHADLIVLGAGPGGYACAFRAADLGRNVVMVDPRETLGGVCLNVGCIPSKALLHAAEVIRETRHGDEWGISTGNVSVDLDKLRAKKDSIVEQLTKGLVGLAKRRKVQSIRGTARFTSDRSLDIDGEAWT----FDQAVIAVGSAPVRLPGWPEDD-RIWDSTDALELREIPKRLSIVGGGIIGLEMATVYAALGSKVTVIEFMDQIAPGADAEAVAILRAALEAEDVTIYTGTKVTKVKAAKTALTLTCEGGFEGTV--KADAAIQAVGRRSNGSLVDPGAAGVEVDERSIIPVDASCRTNVATIFAIGDVTGNPMLAHRATHQGHVAAEVASGHAAALDTDLIPSVAYTAPELAWAGLTQAQATERGIPHKIASFPWGASGRNLSSGGGEGLTKLVYCPDSHRLLGATIVGRNAGELLAECVLAMEMGATLEDVSLAVHAHPTLSETVGFAAERALGTLTDM---------
108628	GC_00004497	Accessory	Pa_ami_JCM7686	886	8	8	1	0	0.828049	0.977472	0.896578	COG1464	ABC-type metal ion transport system, periplasmic component/surface antigen (NlpA) (PDB:1P99)	P	Inorganic ion transport and metabolism	PF03180.16	NlpA lipoprotein	K02073	D-methionine transport system substrate-binding protein							MKKLRFATLTAAFALVSGMAL----AEDIKVGVSVGEHAEIMEQVVPIAKEKGLNIELVEFTDYVMPNQALADGDLNANIFQHQPYLDNQIKDRGYDLTTIGLTFTTPMGVYSSKLKSLDDLPEGGKVAIPNDPTNGGRALLLLADKGVLKLKDGVGLTPTPLDIAENPKKLEFLELDAAQLPRSLDDADVAVINTNYALEAKLDPSKDAIAIEKAEGPYANIIVVKTADKDAAWAKELVEAYHDPKIKTFIEEKYKGAVIPAF
108629	GC_00004497	Accessory	Pa_den_ATCC19367	4337	8	8	1	0	0.828049	0.977472	0.896578	COG1464	ABC-type metal ion transport system, periplasmic component/surface antigen (NlpA) (PDB:1P99)	P	Inorganic ion transport and metabolism	PF03180.16	NlpA lipoprotein	K02073	D-methionine transport system substrate-binding protein							MRTFSLAALTSALAISATMAATMVSAEEIKVGVSPGEHGEIMEEVAKVAKDKGLTIDIVEFTDYVVPNQALADGDLQANSFQHQPYLDNQIKDRGFDLVAIARTITTPMGVYSDKLKSLDELPDGAKVAIPNDPTNGGRALLLLQDKGAITLAENTGLTPSPLDVTGNPKNFRFLELDAAQLPRALADADIAIINTNYALDAGLNPNEDAIAMEKPDSPYANIIVVRNGDEDAAWAKQLVEAYHDPAVKQFIEEKYQGAVIPAW
108630	GC_00004497	Accessory	Pa_pan_DSM2944	3426	8	8	1	0	0.828049	0.977472	0.896578	COG1464	ABC-type metal ion transport system, periplasmic component/surface antigen (NlpA) (PDB:1P99)	P	Inorganic ion transport and metabolism	PF03180.16	NlpA lipoprotein	K02073	D-methionine transport system substrate-binding protein							MRKFSLAALTSALALAAGMAA----AEEIKVGVSPGEHGEIMEEVAKVAKDKGLTIDIVEFTDYVVPNQALADGDLQANSFQHQPYLDNQIKDRGFALVSIAKTITTPMGVYSQKLKSLDELPEGAGVAIPNDPTNGGRALLLLQDKGIVTLAEDTGLTPSPLDVTGNPKNLKFLELDAAQLPRALADTDIAVINTNYALDAGLNPNEDAIAMEKPDSPYANIIVVRQGDEDAPWARQLVEAYHDPAVKQFIEEKYQGAVIPAW
108631	GC_00004497	Accessory	Pa_sp_Arc7R13	2369	8	8	1	0	0.828049	0.977472	0.896578	COG1464	ABC-type metal ion transport system, periplasmic component/surface antigen (NlpA) (PDB:1P99)	P	Inorganic ion transport and metabolism	PF03180.16	NlpA lipoprotein	K02073	D-methionine transport system substrate-binding protein							#NAME?
108632	GC_00004497	Accessory	Rh_sp_CZR27	3319	8	8	1	0	0.828049	0.977472	0.896578	COG1464	ABC-type metal ion transport system, periplasmic component/surface antigen (NlpA) (PDB:1P99)	P	Inorganic ion transport and metabolism	PF03180.16	NlpA lipoprotein	K02073	D-methionine transport system substrate-binding protein							#NAME?
108633	GC_00004497	Accessory	Rh_sph_241	1778	8	8	1	0	0.828049	0.977472	0.896578	COG1464	ABC-type metal ion transport system, periplasmic component/surface antigen (NlpA) (PDB:1P99)	P	Inorganic ion transport and metabolism	PF03180.16	NlpA lipoprotein	K02073	D-methionine transport system substrate-binding protein							#NAME?
108634	GC_00004497	Accessory	Rh_sph_ATCC17029	1804	8	8	1	0	0.828049	0.977472	0.896578	COG1464	ABC-type metal ion transport system, periplasmic component/surface antigen (NlpA) (PDB:1P99)	P	Inorganic ion transport and metabolism	PF03180.16	NlpA lipoprotein	K02073	D-methionine transport system substrate-binding protein							#NAME?
108635	GC_00004497	Accessory	Rh_sph_KD131	1416	8	8	1	0	0.828049	0.977472	0.896578	COG1464	ABC-type metal ion transport system, periplasmic component/surface antigen (NlpA) (PDB:1P99)	P	Inorganic ion transport and metabolism	PF03180.16	NlpA lipoprotein	K02073	D-methionine transport system substrate-binding protein							#NAME?
108636	GC_00004498	Accessory	O_ant_307	3672	8	8	1	0	0.947469	1	0.973026	COG1028	NAD(P)-dependent dehydrogenase, short-chain alcohol dehydrogenase family (FabG) (PDB:6L1H)	I	Lipid transport and metabolism	PF13561.8	Enoyl-(Acyl carrier protein) reductase					COG1028	Fatty acid biosynthesis			MDPNRLKGKNILITGAARGMGEANAINFTAQGANVCIGDLDIETAQSVADQINAAGNGKAIAVKMDVTKREDNKAAVAATVAAFGSINVGVFNAGLNKPRFFMDIDEDNWDMIMNVNTKAMWLGMQETAAQMIEQGPMDDHPYKLINVGSIASRKPLIDVTVYCTSKYGCLALTHCGALGLAEHNITVNGYAPGVVDTPLWEQLDKDLVDIGFKEKAGQAFDDIVQNELQIKRVSYPRDIVGTASFLASDDSDYMTGQMIHIDGGWCIQ
108637	GC_00004498	Accessory	O_arc_238	1664	8	8	1	0	0.947469	1	0.973026	COG1028	NAD(P)-dependent dehydrogenase, short-chain alcohol dehydrogenase family (FabG) (PDB:6L1H)	I	Lipid transport and metabolism	PF13561.8	Enoyl-(Acyl carrier protein) reductase					COG1028	Fatty acid biosynthesis			MDPTRLKGKNILITGAARGMGEANAISFASQGANICIGDLELGEAQKVAERINADGNGKAIAVKMDVTKREDNAAAVAATVEAFGSINIGVFNAGLNKPRFFMDIDEDNWDMIMNVNTKAMWLGMQETARQMIAQGPMEDHPYKLINVGSIASRKPLLDVTVYCTSKYGVLALTHCGALGLSEHNITVNGYAPGVVVTPLWEQLDKDLVDIGFKQKEGQAYEDIVRDELQIKRVSYPKDIVGTASYLASDDSDYMTGQMIHIDGGWCIQ
108638	GC_00004498	Accessory	O_sp_SW4	532	8	8	1	0	0.947469	1	0.973026	COG1028	NAD(P)-dependent dehydrogenase, short-chain alcohol dehydrogenase family (FabG) (PDB:6L1H)	I	Lipid transport and metabolism	PF13561.8	Enoyl-(Acyl carrier protein) reductase					COG1028	Fatty acid biosynthesis			MDPNRLKGKNILITGAARGMGQANAENFAAQGANVCLGDLDGDEAQKVADAINAAGNGEAIAVKMDVTKREDNAAAVAATVKAFGSINVGLFNAGLNKPRFFMDIDEDNWDMIMNVNTKAMWLGMQEVARQMIAQGPMEDHPYKLINVGSIASKKPLVDVTVYCTSKYGCLALTECGALGLAEHNITVNGYAPGVVVTPLWEQLDKDLVEIGFKEREGQAYEDIVDSALVIKRVSYPKDIVGTASFLASDDSDYMTGQMISIDGGWATT
108639	GC_00004498	Accessory	Ph_gal_DSM26640	4221	8	8	1	0	0.947469	1	0.973026	COG1028	NAD(P)-dependent dehydrogenase, short-chain alcohol dehydrogenase family (FabG) (PDB:6L1H)	I	Lipid transport and metabolism	PF13561.8	Enoyl-(Acyl carrier protein) reductase					COG1028	Fatty acid biosynthesis			MDPNRLKGKNILITGAARGMGQANAESFAAQGANVCLGDLDGDEAQKVADAINAAGNGKAIAVRMDVTKREDNAAAVAATVEAFGSINVGLFNAGLNKPRFFMDIDEDNWDMIMNVNTKAMWLGMQEVARQMIAQGPMDDHPYKLINVGSIASKKPLVDVTVYCTSKYGCLALTECGALGLAEHNITVNGYAPGVVVTPLWEQLDKDLVEIGFKEREGQAYEDIVDSALVIKRVSYPKDIVGTASFLASDDSDYMTGQMISIDGGWATT
108640	GC_00004498	Accessory	Ph_gal_P63	4023	8	8	1	0	0.947469	1	0.973026	COG1028	NAD(P)-dependent dehydrogenase, short-chain alcohol dehydrogenase family (FabG) (PDB:6L1H)	I	Lipid transport and metabolism	PF13561.8	Enoyl-(Acyl carrier protein) reductase					COG1028	Fatty acid biosynthesis			MDPNRLKGKNILITGAARGMGQANAESFAAQGANVCLGDLDGDEAQKVADAINAAGNGKAIAVRMDVTKREDNAAAVAATVEAFGSINVGLFNAGLNKPRFFMDIDEDNWDMIMNVNTKAMWLGMQEVARQMIAQGPMDDHPYKLINVGSIASKKPLVDVTVYCTSKYGCLALTECGALGLAEHNITVNGYAPGVVVTPLWEQLDKDLVEIGFKEREGQAYEDIVDSALVIKRVSYPKDIVGTASFLASDDSDYMTGQMISIDGGWATT
108641	GC_00004498	Accessory	Ph_inh_DSM17395	2283	8	8	1	0	0.947469	1	0.973026	COG1028	NAD(P)-dependent dehydrogenase, short-chain alcohol dehydrogenase family (FabG) (PDB:6L1H)	I	Lipid transport and metabolism	PF13561.8	Enoyl-(Acyl carrier protein) reductase					COG1028	Fatty acid biosynthesis			MDPNRLKGKNILITGAARGMGQANAESFAAQGANVCLGDLDGDEAQKVADAINAAGNGMAIAVKMDVTSRADNAAAVAATVEAFGSINVGLFNAGLNKPRFFMDIDEDNWDMIMNVNTKAMWLGMQEVARQMIAQGPMEDHPYKLINVGSIASKKPLVDVTVYCTSKYGCLALTECGALGLAEHNITVNGYAPGVVVTPLWEQLDKDLVDIGFKEREGQAYEDIVDSALVIKRLSYPKDIVGTASFLASDDSDYMTGQMISIDGGWATT
108642	GC_00004498	Accessory	Ph_inh_P66	4449	8	8	1	0	0.947469	1	0.973026	COG1028	NAD(P)-dependent dehydrogenase, short-chain alcohol dehydrogenase family (FabG) (PDB:6L1H)	I	Lipid transport and metabolism	PF13561.8	Enoyl-(Acyl carrier protein) reductase					COG1028	Fatty acid biosynthesis			MDPNRLKGKNILITGAARGMGQANAESFAAQGANVCLGDLDGDEAQKVADAINAAGNGKAIAVKMDVTKREDNAAAVAATVDAFGSINVGLFNAGLNKPRFFMDIDEDNWDMIMNVNTKAMWLGMQEVTRQMIAQGPMDDHPYKLINVGSIASKKPLVDVTVYCTSKYGCLALTECGALGLAEHNITVNGYAPGVVVTPLWEQLDKDLVEIGFKEREGQAYEDIVDGALVIKRVSYPKDIVGTASFLASDDSDYMTGQMISIDGGWATT
108643	GC_00004498	Accessory	Ph_inh_P70	4173	8	8	1	0	0.947469	1	0.973026	COG1028	NAD(P)-dependent dehydrogenase, short-chain alcohol dehydrogenase family (FabG) (PDB:6L1H)	I	Lipid transport and metabolism	PF13561.8	Enoyl-(Acyl carrier protein) reductase					COG1028	Fatty acid biosynthesis			MDPNRLKGKNILITGAARGMGQANAESFAAQGANVCLGDLDGDEAQKVADAINAAGNGKAIAVKMDVTKREDNAAAVAATVDAFGSINVGLFNAGLNKPRFFMDIDEDNWDMIMNVNTKAMWLGMQEVTRQMIAQGPMDDHPYKLINVGSIASKKPLVDVTVYCTSKYGCLALTECGALGLAEHNITVNGYAPGVVVTPLWEQLDKDLVEIGFKEREGQAYEDIVDGALVIKRVSYPKDIVGTASFLASDDSDYMTGQMISIDGGWATT
108644	GC_00004499	Accessory	J_sp_CCS1	1583	8	8	1	0	0.882787	0.982708	0.930072	COG3181	Tripartite-type tricarboxylate transporter, extracytoplasmic receptor component TctC (TctC) (PDB:2DVZ)	C	Energy production and conversion	PF03401.16	Tripartite tricarboxylate transporter family receptor	K07795	putative tricarboxylic transport membrane protein							MKKLIAGAAMGLMAMSGA-ALAEGHGEFPERPLLMMVSYGAGGATDFQARIVTMTAGNEDALGMPIAILNRPGAGGRVGWNWFATEAEADGYTLGAYNIPHFIAQSIEGGVSYSTESFEPIANWGADPAVFVVPTDSEFQNMADVVAYATENPGGLTFSGAGLFVGHHIAALQLEQAAGVELAYIPNNAGGAGAMRAVIAGEVLGGVNNLSDAFRAQAAGNVRILGVFDLERNDFLPDVPTMAEQGYDIDNASVNFRGVMVPAGTPQGVIDHLAAIVPTMFENGRVASRMEAGGSPMHIMTRDEVLEMWAARQETLEALLADLDN
108645	GC_00004499	Accessory	L_met_DSM14336	860	8	8	1	0	0.882787	0.982708	0.930072	COG3181	Tripartite-type tricarboxylate transporter, extracytoplasmic receptor component TctC (TctC) (PDB:2DVZ)	C	Energy production and conversion	PF03401.16	Tripartite tricarboxylate transporter family receptor	K07795	putative tricarboxylic transport membrane protein							MKKLIAGAAMALMGLGGA-ALAED---YPERPIMMMVSYGAGGATDFQARIVTMTAGNEDALGMPIAIINKPGAGGRVGWNWFATQADPDGYTLAAYNVPHFIAQSIKGGVQYSADSFEPIANWGADPAVFVVAADSPFTSMADVVAHAKENPGKLTFSGAGLFVGHHIAALQVEKAAGVKMAYIPTKGGGAAAMKAVIAGEVMGGINNLSDAFRAQEAGNVRILGVADLQRSEFVPDVPTMQEQGLEVDNSSVNFRGVMVPKGTPEEVIDQLAATVPEMFANPRVAKKMQAGGSPMHIMTRDEVKAMWAAREQTLKELLAGL--
108646	GC_00004499	Accessory	L_sp_NJS201	2970	8	8	1	0	0.882787	0.982708	0.930072	COG3181	Tripartite-type tricarboxylate transporter, extracytoplasmic receptor component TctC (TctC) (PDB:2DVZ)	C	Energy production and conversion	PF03401.16	Tripartite tricarboxylate transporter family receptor	K07795	putative tricarboxylic transport membrane protein							MKKLIAGAAMALMGLGGA-ALAED---YPERPIMMMVSYGAGGATDFQARIVTMTAGNEDALGMPIAIINKPGAGGRVGWNWFATQADPDGYTLAAYNVPHFIAQSIKGGVQYSSDSFEPIANWGADPAVFVVAADSPFTSMADVVAHATENPGKLTFSGAGLFVGHHIAALQIEKAAGVKMAYIPTKGGGAAAMKAVIAGEVMGGINNLSDAFRAQEAGNVRILGVADLQRSEFLPDVPTMQEQGLDVDNSSVNFRGVMVPKGTPQEVIDQLAATVPEMFANPRVAKKMQAGGSPMHIMSRDEVKAMWAAREQTLKELLAGL--
108647	GC_00004499	Accessory	L_sp_NJS204	1145	8	8	1	0	0.882787	0.982708	0.930072	COG3181	Tripartite-type tricarboxylate transporter, extracytoplasmic receptor component TctC (TctC) (PDB:2DVZ)	C	Energy production and conversion	PF03401.16	Tripartite tricarboxylate transporter family receptor	K07795	putative tricarboxylic transport membrane protein							MKKLIAGAAMALMGLGGA-ALAED---YPERPIMMMVSYGAGGATDFQARIVTMTAGNEDALGMPIAIINKPGAGGRVGWNWFATQADPDGYTLAAYNVPHFIAQSIKGGVQYSSDSFEPIANWGADPAVFVVAADSPFTSMADVVAHATENPGKLTFSGAGLFVGHHIAALQIEKAAGVKMAYIPTKGGGAAAMKAVIAGEVMGGINNLSDAFRAQEAGNVRILGVADLQRSEFLPDVPTMQEQGLDVDNSSVNFRGVMVPKGTPQEVIDQLAATVPEMFANPRVAKKMQAGGSPMHIMSRDEVKAMWAAREQTLKELLAGL--
108648	GC_00004499	Accessory	Ro_den_FDAARGOS309	771	8	8	1	0	0.882787	0.982708	0.930072	COG3181	Tripartite-type tricarboxylate transporter, extracytoplasmic receptor component TctC (TctC) (PDB:2DVZ)	C	Energy production and conversion	PF03401.16	Tripartite tricarboxylate transporter family receptor	K07795	putative tricarboxylic transport membrane protein							MKKLLAGAAIALMGLTGA-ALADGHENYPDRPVMMMVSYGAGGATDFQARIVTMTSGNEDALGMPIAILNKPGAGGRVGWNWLATQADADGYTLGAYNVPHFIAQSIKGGVSYSVDSFEPIANWGADPAVLVVGADSEFNTLQDVVDFARANPGKLTTSGAGLFVGHHIAALQMEKAGDMKLAYIPTKGGGAAAMKAVIAGEVMAGINNLSDAFRAREAGNVKILAVADLERNAFLPDVPTMMEAGLDVDNASVNFRGVMVPKGTPQPIIDKLAATVPAMFENSRVQGKMKAGGSPMNIMTRDEVLEMWAQRQETLTDLLAGL--
108649	GC_00004499	Accessory	Ro_lit_Och149	1462	8	8	1	0	0.882787	0.982708	0.930072	COG3181	Tripartite-type tricarboxylate transporter, extracytoplasmic receptor component TctC (TctC) (PDB:2DVZ)	C	Energy production and conversion	PF03401.16	Tripartite tricarboxylate transporter family receptor	K07795	putative tricarboxylic transport membrane protein							MKKLLAGAAIALMGMTGA-ALADGHENYPDRPVMMMVSYGAGGATDFQARIVTMTSGNEDALGMPIAILNKPGAGGRVGWNWLATQADADGYTLGAYNVPHFIAQSIKGGVSYSVDSFEPIANWGADPAVLVVGADSEFNTLQDVFDFASANPGKLTTSGAGLFVGHHIAALQMEKAGDMKLAYIPTKGGGAAAMKAVIAGEVMAGINNLSDAFRAREAGNVKILAVADLERNAFLPDVPTMMEAGLDVDNASVNFRGVMVPKGTPQPIIDKLAATVPAMFENSRVQGKMQAGGSPMNVMTRDEVLEMWAQRQETLAELLAGL--
108650	GC_00004499	Accessory	Ru_sp_AD91A	1513	8	8	1	0	0.882787	0.982708	0.930072	COG3181	Tripartite-type tricarboxylate transporter, extracytoplasmic receptor component TctC (TctC) (PDB:2DVZ)	C	Energy production and conversion	PF03401.16	Tripartite tricarboxylate transporter family receptor	K07795	putative tricarboxylic transport membrane protein							MKHLLAGAALALMSLTGGMAIAED---YPERPIMMMVSYGAGGATDFQARIVTMTAGNEDALGMPIAIINKPGAGGRVGWNWFATQAEADGYTLGAYNIPHFIAQSIKGGVEYSADSFEPIANWGADPAVFVVAKDSPFNSMEDVVTYAKENPGKLTFSGAGLFVGHHIAALQLEKEAGVKMAYIPTKGGGAAAMKAVIAGDVMGGVNNLSDAFRAQEAGNVKILGVFDLERNEFLPDVPTLKEQGFDIDNASVNFRGVMVPKGTPPEVIDKLAATVPEMFKNSRVAGKMKAGGSPMHIMTREEVQEMWAARQETLKELLAGL--
108651	GC_00004499	Accessory	Ru_sp_THAF33	3454	8	8	1	0	0.882787	0.982708	0.930072	COG3181	Tripartite-type tricarboxylate transporter, extracytoplasmic receptor component TctC (TctC) (PDB:2DVZ)	C	Energy production and conversion	PF03401.16	Tripartite tricarboxylate transporter family receptor	K07795	putative tricarboxylic transport membrane protein							MKRLIAGAALALMSLTGA-AAAED---YPERPIMMMVSYGAGGATDFQARIVTMTAGNEDALGMPIAIINKPGAGGRVGWNWFATQADADGYTLAAYNVPHFIAQSIKGGVEYSTDSFEPIANWGADPAVFVVGADSPFNSMQDVIAYAKENPGKLTVSGAGLFVGHHIAALQIDKAAGTKMAYIPTKGGGAAAMKAVIAGEVMGGINNLSDAFRAQEAGNVKILGVADLERNAFLPDVPTMMEQGLDVDNSSVNFRGVMVPKGTPPEVIEKLAATVPEMFANSRVAKKMEAGGSPMHIMTRDEVIEMWGQRQQTLNELLAGL--
108652	GC_00004500	Accessory	D_shi_DFL12	163	8	8	1	0	0.694955	0.942689	0.800084	COG2204	DNA-binding transcriptional response regulator, NtrC family, contains REC, AAA-type ATPase, and a Fis-type DNA-binding domains (AtoC) (PDB:1ZY2)	T	Signal transduction mechanisms											MRVLIVHGEAGLAGIWAAHLRRGGAVVDCVGAQEDAVRHLSTHPVDVVLLSLTLSQGSALAIADYASYRRPDTRVIFVNNTQFFSDGSIFNHVSNARAMMPEDTPPEDLTAMVEHYATH---------
108653	GC_00004500	Accessory	O_sp_SW4	212	8	8	1	0	0.694955	0.942689	0.800084	COG4567	DNA-binding response regulator, ActR/RegA family, consists of REC and Fis-type HTH domains (PDB:3RQI)	T|K	Signal transduction mechanisms|Transcription											MDVLIVENKGPLGQLWADHLRRHGGRVKLVATSDDAIMAISDQTFEVIVVNLE-QAHDAISVSDFAQYRQPDTQVMFVTDTSFFSDGSIFTLASNACTLVPSTTPPEDIAAMVEHYAVHH--------
108654	GC_00004500	Accessory	Ro_den_FDAARGOS309	3221	8	8	1	0	0.694955	0.942689	0.800084	COG2204	DNA-binding transcriptional response regulator, NtrC family, contains REC, AAA-type ATPase, and a Fis-type DNA-binding domains (AtoC) (PDB:1ZY2)	T	Signal transduction mechanisms											MKVLIVESEDGLARIWQKHLQRMGMHVCCAGGETDAIAHLSEHPTDIIILDLVLAEGCALAVADYASYRLPDARVVFVTNTSFFSDGSIFSFAPNACAFVQSATPPEDLAAIVEHYGPAEDPAPHGVA
108655	GC_00004500	Accessory	Ro_lit_Och149	3326	8	8	1	0	0.694955	0.942689	0.800084	COG2204	DNA-binding transcriptional response regulator, NtrC family, contains REC, AAA-type ATPase, and a Fis-type DNA-binding domains (AtoC) (PDB:1ZY2)	T	Signal transduction mechanisms	PF00072.26	Response regulator receiver domain									MKVLIVESENGLAKIWQRHLQRMGMDVCCAGGETDAIAHLSEHQTDIIILDLVLAEGSALAVADYASYRLPEARVVFVTNTSFFSDGSIFSFAPNACAFVQSATPPEDLAAIVEHYGPAEDAAPHGMA
108656	GC_00004500	Accessory	Ro_pon_DSM106830	3274	8	8	1	0	0.694955	0.942689	0.800084	COG4567	DNA-binding response regulator, ActR/RegA family, consists of REC and Fis-type HTH domains (PDB:3RQI)	T|K	Signal transduction mechanisms|Transcription											MKVLIVECDNNLGGLWQGHLERAGMVVSRVADQGRAIAYLSSFDVDVIIMNLVIGEGSALAIADYASYRHPDARIIFVTNTSFFSDGSIFSVASNACAFLPTRTPPDDLTAMVEHHGHKDEHMGPAPA
108657	GC_00004500	Accessory	Ru_pom_DSS3	3252	8	8	1	0	0.694955	0.942689	0.800084	COG4567	DNA-binding response regulator, ActR/RegA family, consists of REC and Fis-type HTH domains (PDB:3RQI)	T|K	Signal transduction mechanisms|Transcription											MHVLIVESNPELGTLWQRHLQRQGQQVTLVTSQEDAILALYRAEFEIIVLDLVLEQGSALAVADFASYRRPDARIIFVTNTTFFSDGSIFAHSPNACAYVHGDTPPEDLAAMVEHYATVR--------
108658	GC_00004500	Accessory	Ru_sp_AD91A	2106	8	8	1	0	0.694955	0.942689	0.800084	COG4567	DNA-binding response regulator, ActR/RegA family, consists of REC and Fis-type HTH domains (PDB:3RQI)	T|K	Signal transduction mechanisms|Transcription											MKVLIVESNPDLGRVWKRHLERQGAEVTLVETQEAAILALYGTDFEIIVLDLVLETGSALAVADFASYRRPQARVIFVTNTTFFSDGSIFAHSPNACAYVQSETPPEDLAAMVEHYAAGR--------
108659	GC_00004500	Accessory	Ru_sp_THAF33	499	8	8	1	0	0.694955	0.942689	0.800084	COG4567	DNA-binding response regulator, ActR/RegA family, consists of REC and Fis-type HTH domains (PDB:3RQI)	T|K	Signal transduction mechanisms|Transcription											MKVLIVESNPDLGRVWKRHLERQGAEVTLVETQEAAILALYGTDFEIIVLDLVLETGSALAVADFASYRRPQARVIFVTNTTFFSDGSIFAHSPNACAYVQSETPPEDLAAMVEHYAAGR--------
108660	GC_00004501	Accessory	Ph_inh_210	2910	7	8	2	0	0.894936	0.989891	0.940022	COG0583	DNA-binding transcriptional regulator, LysR family (LysR) (PDB:2FYI)	K	Transcription	PF03466.22	LysR substrate binding domain	K03566	LysR family transcriptional regulator, glycine cleavage system transcriptional activator							MAELPPLNSLRAFDAAGRRLSFRAAADELGVTQGAVAQQVRQLEAHLGVVLFERVPKGLAFTSVGRSFHNRVADVFADLRSATAELKPEPNKVLISVTPSFAAKWLIPNLPDFTAAHPNIDLRIMATEKVSSFQSDGIDLAVRQGSPPFGASLDVTLLFKQTLIAVAAPSITRDAPHSFEPETLSKLPKIHDAHDLWPSYLAHLDVPDQSPRGLRLSQTSLAVDAAIAGQGVALVSRFLVADDLEVGRLVEVGEAWEAGGNDFYVLMPRTAKNNTPVVDVLTWIKARSAAAP---
108661	GC_00004501	Accessory	Ph_inh_P66	256	7	8	2	0	0.894936	0.989891	0.940022	COG0583	DNA-binding transcriptional regulator, LysR family (LysR) (PDB:2FYI)	K	Transcription	PF03466.22	LysR substrate binding domain	K03566	LysR family transcriptional regulator, glycine cleavage system transcriptional activator							MAELPPLNSLRAFDAAGRRLSFRAAADELGVTQGAVAQQVRQLEAHLGVVLFERVPKGLAFTSVGRSFHNRVADVFADLRSATAELKPEPNKVLISVTPTFAAKWLIPNLPDFTAAHPNIDLRIMATEKVSSFQSDGIDLAVRQGSPPFGASLDVTLLFKQTLIAVAAPSITRDAPHSFEPETLSKLPKIHDAHDLWPSYLAHLDVPDQSPRGLRLSQTSLAVDAAIAGQGVALVSRFLVADDLEIGRLVEVGEAWEAGGNDFYVLMPRTAKNNTPVVDVLTWIKARSAAAL---
108662	GC_00004501	Accessory	Ph_inh_P70	2924	7	8	2	0	0.894936	0.989891	0.940022	COG0583	DNA-binding transcriptional regulator, LysR family (LysR) (PDB:2FYI)	K	Transcription	PF03466.22	LysR substrate binding domain	K03566	LysR family transcriptional regulator, glycine cleavage system transcriptional activator							MAELPPLNSLRAFDAAGRRLSFRAAADELGVTQGAVAQQVRQLEAHLGVVLFERVPKGLAFTSVGRSFYNRVADVFADLRSATAELKPEPNKVLISVTPTFAAKWLIPNLPDFTAAHPNIDLRIMATEKVSSFQSDGIDLAVRQGSPPFGASLDVTLLFKQTLIAVAAPSITRDAPHSFEPETLSKLPKIHDAHDLWPSYLAHLDVPDQSPRGLRLSQTSLAVDAAIAGQGVALVSRFLVADDLEIGRLVEVGEAWEAGGNDFYVLMPRTAKNNTPVVDVLTWIKARSAAAL---
108663	GC_00004501	Accessory	Ph_pis_P18	2753	7	8	2	0	0.894936	0.989891	0.940022	COG0583	DNA-binding transcriptional regulator, LysR family (LysR) (PDB:2FYI)	K	Transcription	PF03466.22	LysR substrate binding domain	K03566	LysR family transcriptional regulator, glycine cleavage system transcriptional activator							MAELPPLNSLRAFDAAGRRLSFRAAADELGVTQGAVAQQVRQLEAHLGVVLFERVPKGLAFTSVGRSFHNRVADVFADLRSATAELKPEPNKVLISVTPTFAAKWLIPNLPDFTAAHPNIDLRILATEKISSFQSDGIDLAVRQGSPPFGASLDATLLFKQTLTAVAAPAIVRDAQHPLAPDTLSKLPKIHDAHDLWPGYLAHLHVQDQSPRSLRLSQTSLAVDAAIAGQGVALVSRFMVADDLEAGRLTEVGEVWEAGGNDFYILMPRIVKRNRSVVEVLTWIKARSAAAI---
108664	GC_00004501	Accessory	Ph_pis_P36	1859	7	8	2	0	0.894936	0.989891	0.940022	COG0583	DNA-binding transcriptional regulator, LysR family (LysR) (PDB:2FYI)	K	Transcription	PF03466.22	LysR substrate binding domain	K03566	LysR family transcriptional regulator, glycine cleavage system transcriptional activator							MTDLPPLNSLRAFDAAGRRLSFRSAADELGVTQGAVAQQVRQLEAHLGVVLFERVPKGLAFTSVGRSFHNRIAGVFSDLRAATAELKPEPNKVLISVTPTFAAKWLIPNLPDFTAAHPDIDLRIMATERISSFHSDGIDLAVRQGSPPFGASLNVMLLFRQSLIAVAAPTFGDKGDTPLDPASLAKQPKIHDAHDQWPNYLAHLGNQDQSPRHLRLSQTSLAVDAAIAGQGVALVSRFLVAQDLKVGRLVEVGPAWEAGGNDFYVLMPRTAKNNETVVTVMTWLTERSADVSCLS
108665	GC_00004501	Accessory	Ph_sp_LSS9	1975	7	8	2	0	0.894936	0.989891	0.940022	COG0583	DNA-binding transcriptional regulator, LysR family (LysR) (PDB:2FYI)	K	Transcription	PF03466.22	LysR substrate binding domain	K03566	LysR family transcriptional regulator, glycine cleavage system transcriptional activator							MAELPPLNSLRAFDAAGRRLSFRAAADELGVTQGAVAQQVRQLEAHLGVVLFERVPKGLAFTSVGRSFHNRVADVFADLRSATAELKPEPNKVLISVTPTFAAKWLIPNLPDFTAAHPNIDLRILATEKISSFQSDGIDLAVRQGSPPFGASLDVTLLFKQTLTAVAAPAIVRDVQHPLAPDTLSKLPKIHDAHDLWPGYLAHLHVQDQSPRSLRLSQTSLAVDAAIAGQGVALASRFMVADDLEAGRLTEVGEVWEAGGNDFYVLMPRIVKRNRSVVEVLTWIKARSAAAL---
108666	GC_00004501	Accessory	Ru_sp_TM1040	2208	7	8	2	0	0.894936	0.989891	0.940022	COG0583	DNA-binding transcriptional regulator, LysR family (LysR) (PDB:2FYI)	K	Transcription	PF03466.22	LysR substrate binding domain	K03566	LysR family transcriptional regulator, glycine cleavage system transcriptional activator							MTELPPLNSLRAFDAAGRRLSFRAAADELGVTQGAVAQQVRQLEAHFDVVLFERVPKGLAFTPVGRSYHNRIAGVFADLRAATAELKPEPNKVLISVTPTFAAKWLIPNLPDFATAHPNIDLRIMATEKVSSFHSDGIDLAVRQGSPPFGASLDVTLLFKQSLVAVAAQKLADKGGTPLDPETLAKQPKVHDAHDLWPSYLAHLGVQDQSARHLRLSQTSLAVDAAIAGQGVALVSRFLVAHDLAAGRLVEVGEAWAPDRNDFYVLMPRTAKNNAPTTNVLTWLKSRSAKDT---
108667	GC_00004501	Accessory	Ru_sp_TM1040	3864	7	8	2	0	0.894936	0.989891	0.940022	COG0583	DNA-binding transcriptional regulator, LysR family (LysR) (PDB:2FYI)	K	Transcription	PF03466.22	LysR substrate binding domain	K03566	LysR family transcriptional regulator, glycine cleavage system transcriptional activator							MTELPPLNSLRAFDAAGRRLSFRAAADELGVTQGAVAQQVRQLEAHFDVVLFERVPKGLAFTPVGRSYHNRIAGVFADLRAATAELKPEPNKVLISVTPTFAAKWLIPNLPDFATAHPNIDLRIMATEKVSSFHSDGIDLAVRQGSPPFGASLDVTLLFKQSLVAVAAQKLADKGGTPLDPETLAKQPKVHDAHDLWPSYLAHLGVQDQSARHLRLSQTSLAVDAAIAGQGVALVSRFLVAHDLAAGRLVEVGEAWAPDRNDFYVLMPRTAKNNAPTTNVLTWLKSRSAKDT---
108668	GC_00004502	Accessory	J_sp_CCS1	4273	2	8	6	0	0.794043	0.801184	0.797597	COG2916	DNA-binding protein H-NS (Hns) (PDB:1HNR)	K	Transcription	PF00816.23	H-NS histone family	K03746	DNA-binding protein H-NS							MDTLKVVLLKVNAKLKNKMKAGPMAKTDLEKLSVEELKKLQKDTAKAIASFEDRKRAKAIAELEAVAQKHGFKLADLVGGKKAKVASP---AKYKHPENPSLTWTGRGRQPNWIKDGLAAGKSLEDFAI
108669	GC_00004502	Accessory	J_sp_CCS1	805	2	8	6	0	0.794043	0.801184	0.797597	COG2916	DNA-binding protein H-NS (Hns) (PDB:1HNR)	K	Transcription	PF00816.23	H-NS histone family	K03746	DNA-binding protein H-NS							#NAME?
108670	GC_00004502	Accessory	O_arc_238	5802	2	8	6	0	0.794043	0.801184	0.797597	COG2916	DNA-binding protein H-NS (Hns) (PDB:1HNR)	K	Transcription	PF00816.23	H-NS histone family	K03746	DNA-binding protein H-NS							#NAME?
108671	GC_00004502	Accessory	O_arc_238	2849	2	8	6	0	0.794043	0.801184	0.797597	COG2916	DNA-binding protein H-NS (Hns) (PDB:1HNR)	K	Transcription	PF00816.23	H-NS histone family	K03746	DNA-binding protein H-NS							#NAME?
108672	GC_00004502	Accessory	O_arc_238	1969	2	8	6	0	0.794043	0.801184	0.797597	COG2916	DNA-binding protein H-NS (Hns) (PDB:1HNR)	K	Transcription	PF00816.23	H-NS histone family	K03746	DNA-binding protein H-NS							#NAME?
108673	GC_00004502	Accessory	O_arc_238	3905	2	8	6	0	0.794043	0.801184	0.797597	COG2916	DNA-binding protein H-NS (Hns) (PDB:1HNR)	K	Transcription	PF00816.23	H-NS histone family	K03746	DNA-binding protein H-NS							#NAME?
108674	GC_00004502	Accessory	O_arc_238	1679	2	8	6	0	0.794043	0.801184	0.797597	COG2916	DNA-binding protein H-NS (Hns) (PDB:1HNR)	K	Transcription	PF00816.23	H-NS histone family	K03746	DNA-binding protein H-NS							#NAME?
108675	GC_00004502	Accessory	O_arc_238	5654	2	8	6	0	0.794043	0.801184	0.797597	COG2916	DNA-binding protein H-NS (Hns) (PDB:1HNR)	K	Transcription	PF00816.23	H-NS histone family	K03746	DNA-binding protein H-NS							------------------MRGKPQVNSG-AGVSIKELKKLQKDATKAVASFEDRKRADVIAELEAVAQNHGYKLADLTGGKKAKVASP---AKYKHPEDSSITWTGRG---------------------
108676	GC_00004503	Accessory	Rh_sp_CZR27	3446	7	8	2	0	0.827154	0.79422	0.810353	COG1176	ABC-type spermidine/putrescine transport system, permease component I (PotB)	E	Amino acid transport and metabolism	PF00528.24	Binding-protein-dependent transport system inner membrane component									--MDRLLKSPNVTGWLLASPLALVLAAFLVLPIVMIVIVSFWTATEFSIVPAFSFENYDFLLGSPVTYSVFLNTFKYAAITWAVTLVLGFTVAYFLAFHVRSQAWQTALFLLCTIPFWTSNIIRMISWIPFLGRNGIANSTLISWGVIDQPLEWLLFSDFSVILAFVHLYTLFMVVPIFNTMMRIDRSLLEAASDAGASGFQTLWNVILPLTKPGIMIGSIFVITLVMGDFITVRFMSGSQAANVGRLISNDIALLQYPSAAATAVVLLITVLITISALLRLVDIRKEL--
108677	GC_00004503	Accessory	Rh_sp_LPB0142	1501	7	8	2	0	0.827154	0.79422	0.810353	COG1176	ABC-type spermidine/putrescine transport system, permease component I (PotB)	E	Amino acid transport and metabolism	PF00528.24	Binding-protein-dependent transport system inner membrane component									------------------------------------------------------------------------------------------------------------------------------------------------MGVVDQPVEWLLYSDFSVVLAFVHLNTLFMITPIFNTMMRIDRALIEAARDGGASGAQILTNVIIPLSKPGIMIGTIFVLTLVMGDFITVRFMSGSQSANVGRLISNDIGLLQYPSASATSMVLLVTVLMVIGALMRFDNIRKEL--
108678	GC_00004503	Accessory	Rh_sp_LPB0142	1500	7	8	2	0	0.827154	0.79422	0.810353	COG1176	ABC-type spermidine/putrescine transport system, permease component I (PotB)	E	Amino acid transport and metabolism											MRERMRLTRKDLIGWALASPLALVLAGFLLVPIGTIFVVSFWRATEFSIIPDFSLENYQFLFGSSVTRSVFLATFRYAAITWALTLAIGFTVAYYLAFHIRSNTTRMVLFLLCTIPFLTST----------------------------------------------------------------------------SSG-------------------------------------------------------------------------------------------
108679	GC_00004503	Accessory	Rh_sph_241	3445	7	8	2	0	0.827154	0.79422	0.810353	COG1176	ABC-type spermidine/putrescine transport system, permease component I (PotB)	E	Amino acid transport and metabolism	PF00528.24	Binding-protein-dependent transport system inner membrane component									--MERILKSPNVTGWLLAAPLTLVLAAFLVLPIVMIVIVSFWTATEFSIVPAFSWENYEFLFGSEVTYRVFLNTFKYAAITWAVTLVLGFTVAYFLAFHVRSQTWQTALFLLCTIPFWTSNIIRMISWIPFLGRNGIANSTLISWGVIDAPLEWLLFSDFSVILAFVHLYTLFMVVPIFNTMMRIDRSLLEAASDAGASGFQTLWNVILPLTKPGIMIGSIFVITLVMGDFITVRFMSGSQAANVGRLISNDIALLQYPSASATAVVLLATVLLTIGILLRLVDIRKEL--
108680	GC_00004503	Accessory	Rh_sph_ATCC17029	4135	7	8	2	0	0.827154	0.79422	0.810353	COG1176	ABC-type spermidine/putrescine transport system, permease component I (PotB)	E	Amino acid transport and metabolism	PF00528.24	Binding-protein-dependent transport system inner membrane component									--MERILKSPNVTGWLLAAPLTLVLAAFLVLPIVMIVIVSFWTATEFSIVPAFSWENYEFLFGSEVTYRVFLNTFKYAAITWAVTLVLGFTVAYFLAFHVRSQTWQTALFLLCTIPFWTSNIIRMISWIPFLGRNGIANSTLISWGVIDAPLEWLLFSDFSVILAFVHLYTLFMVVPIFNTMMRIDRSLLEAASDAGASGFQTLWNVILPLTKPGIMIGSIFVITLVMGDFITVRFMSGSQAANVGRLISNDIALLQYPSASATAVVLLATVLLTIGILLRLVDIRKEL--
108681	GC_00004503	Accessory	Rh_sph_KD131	3431	7	8	2	0	0.827154	0.79422	0.810353	COG1176	ABC-type spermidine/putrescine transport system, permease component I (PotB)	E	Amino acid transport and metabolism	PF00528.24	Binding-protein-dependent transport system inner membrane component									--MERILKSPNVTGWLLAAPLTLVLAAFLVLPIVMIVIVSFWTATEFSIVPAFSWENYEFLFGSEVTYRVFLNTFKYAAITWAVTLVLGFTVAYFLAFHVRSQTWQTALFLLCTIPFWTSNIIRMISWIPFLGRNGIANSTLISWGVIDAPLEWLLFSDFSVILAFVHLYTLFMVVPIFNTMMRIDRSLLEAASDAGASGLQTLWNVILPLTKPGIMIGSIFVITLVMGDFITVRFMSGSQAANVGRLISNDIALLQYPSASATAVVLLATVLLTIGILLRLVDIRKEL--
108682	GC_00004503	Accessory	Ro_lit_Och149	746	7	8	2	0	0.827154	0.79422	0.810353	COG1176	ABC-type spermidine/putrescine transport system, permease component I (PotB)	E	Amino acid transport and metabolism	PF00528.24	Binding-protein-dependent transport system inner membrane component									-------MNKTLISWLQILPMATILIAFVGIPLATVVSLSFWTFDGLEYFPDFTLENYTKVFSSWVTWKIFFNTIRYAAITWAIALVIGFTVSYYLVFYVKNLKIQIALFLLCTIPFWTSTVIRMISWIPFLGREGIFNTALMSTGVINQPLEFLLFSDFAVILTYVNLFTLFMIVPIFNAMVKINPNVIEAAEDAGASQLQILWNVIIPLTRTGIALGTIFVVTLVMGDFFIVRVMSGGQSTSVVSAMKNNIDQLFYPQAAAMAVLLIAVVVFMVSVILRVVDVRAELAK
108683	GC_00004503	Accessory	Ro_pon_DSM106830	666	7	8	2	0	0.827154	0.79422	0.810353	COG1176	ABC-type spermidine/putrescine transport system, permease component I (PotB)	E	Amino acid transport and metabolism	PF00528.24	Binding-protein-dependent transport system inner membrane component									--MKKLRDNPAFSSLLMVSPLAAILLIFLVLPIILIVIVSFWRATEFSIIPAFEFDNYAFLFGSSVTYTVFFNTFKYALITWVCTLLTGFTVAYYLAFHIRSLTWQIALFLLCTIPFWTSNIIRMISWIPFLGRNGIANSTLMSWGAIDEPIEWLLFSDFAVILAFVHLYTLFMVVPIFNTMMRIDKSLIEAARDAGANGAQILWNVIIPLTKPGIMIGTIFVVTLVMGDFITVRFMSGSQSANVGRLISNDIALLQYPSASATAIVLLLTVLITIGILLRFVDIRKEL--
108684	GC_00004504	Accessory	D_shi_DFL12	1743	8	8	1	0	0.660847	0.92427	0.77067	COG2913	Outer membrane protein assembly factor BamE, lipoprotein component of the BamABCDE complex (BamE) (PDB:2KM7)	M	Cell wall/membrane/envelope biogenesis	PF04355.15	SmpA / OmlA family									---MINTAALLFRGLVVGV---ALLALGGCAATYRNSGYVPSEADLAEITVGIDDRSSVEDQVGRPVSQGVIADRAWYFVGTRWEYFAYRAPQPIDRQVVAISFDEGGTVQNIERFSLADGEVISLNRRVTDSNIEGVSLIRQLLGNIGNFDAGNFLN--
108685	GC_00004504	Accessory	Pa_ami_JCM7686	837	8	8	1	0	0.660847	0.92427	0.77067	COG2913	Outer membrane protein assembly factor BamE, lipoprotein component of the BamABCDE complex (BamE) (PDB:2KM7)	M	Cell wall/membrane/envelope biogenesis	PF04355.15	SmpA / OmlA family									#NAME?
108686	GC_00004504	Accessory	Pa_den_ATCC19367	597	8	8	1	0	0.660847	0.92427	0.77067	COG2913	Outer membrane protein assembly factor BamE, lipoprotein component of the BamABCDE complex (BamE) (PDB:2KM7)	M	Cell wall/membrane/envelope biogenesis	PF04355.15	SmpA / OmlA family									--------MKISRRQLLGLALAAPLGLSACQATYRNHGYIPPEEQLAQVTVGQTTQSDLEGLIGRPSAQGLLTGSAWYYVGSRWQHYGPREPREIDRQVLAVSFAESGVVSNVERFGLERGQVVVLSRRVTDTGVTSLGLIRQLLGNVGRVQAGDFLGD-
108687	GC_00004504	Accessory	Pa_pan_DSM2944	3374	8	8	1	0	0.660847	0.92427	0.77067	COG2913	Outer membrane protein assembly factor BamE, lipoprotein component of the BamABCDE complex (BamE) (PDB:2KM7)	M	Cell wall/membrane/envelope biogenesis	PF04355.15	SmpA / OmlA family									--------MKISRRQLMAFALTASLGLSACQATYRNHGYIPPQEQLAQVVVGQTSQSDLEGLIGRPSAQGLLTGSAWYYVGSRWQFYGPREPREVDRQVVAISFSDSGVVSNIERFGLERGQVVVLSRRVTDTGVTSLGLIRQLLGNVGRVQAGDFLGD-
108688	GC_00004504	Accessory	Pa_sp_Arc7R13	1037	8	8	1	0	0.660847	0.92427	0.77067	COG2913	Outer membrane protein assembly factor BamE, lipoprotein component of the BamABCDE complex (BamE) (PDB:2KM7)	M	Cell wall/membrane/envelope biogenesis	PF04355.15	SmpA / OmlA family									---------MSAIRSLMTLAFLAVLGLAACAPIERNHGYVPPDLELAQVVPGQTTMEELPGLIGRPSAQGLLTGSGWYYVGSRWRRLGPAAPREIDRKVVAISFAPTGVVSNVETFGLERGRVVSLSRRVTDGSVTDISFIGQLLGNLGNFQAGDFVD--
108689	GC_00004504	Accessory	Pa_sp_BM15	237	8	8	1	0	0.660847	0.92427	0.77067	COG2913	Outer membrane protein assembly factor BamE, lipoprotein component of the BamABCDE complex (BamE) (PDB:2KM7)	M	Cell wall/membrane/envelope biogenesis	PF04355.15	SmpA / OmlA family									--------MSAIRRFLIL----AVLAVAACAPVYRNHGYVPPELDLAAVIVGQTTVDELPTLIGRPSSQGLLTGSGWYYVGSRWRHYGPYEPEEIERQVVAVTFAETGTVANVERFGLERGRVVALSRRVTDSGIADVSLIRQLMGNLGNFTAGQLID--
108690	GC_00004504	Accessory	Rh_cap_A12	1277	8	8	1	0	0.660847	0.92427	0.77067	COG2913	Outer membrane protein assembly factor BamE, lipoprotein component of the BamABCDE complex (BamE) (PDB:2KM7)	M	Cell wall/membrane/envelope biogenesis	PF04355.15	SmpA / OmlA family									----------MARYVTVA----AVLFAAGCTPIYQNHGYVPTETDLAKIEVGRSSREEVSAVIGRPSSMGVLQGSGWFYVGSRWKHYGARAPQEIDRQVVAISFDDTDMVENVERFGMERGELVVLSRRVTKSNIKGLGLIRELMGSFGRVSAGKLLDD-
108691	GC_00004504	Accessory	Rh_sp_LPB0142	2157	8	8	1	0	0.660847	0.92427	0.77067	COG2913	Outer membrane protein assembly factor BamE, lipoprotein component of the BamABCDE complex (BamE) (PDB:2KM7)	M	Cell wall/membrane/envelope biogenesis	PF04355.15	SmpA / OmlA family									MGHDAMSGSGMTRRVTLALCLGAMMAVGGCAAIYRNHGYVPEDADLAQIVVGKSTREEVAAAIGRPASTGLMEGASWYYVGSRWKYYGALPPKEIDRQVVAVSFDGADKVANVERFGMERGEVVVLSRRVTASSVKGMGVIRQLLGSLGRVSAGQIVD--
108692	GC_00004505	Accessory	Pa_ami_JCM7686	84	8	8	1	0	0.8015	0.916219	0.855029	COG0628	Predicted PurR-regulated permease PerM (PerM)	R	General function prediction only	PF01594.18	AI-2E family transporter									MADSSHLSPAAPPAITGSADSGSPEASPTTRAR--YRSPLITDVSAARWLLLGVLIASIYFFHGFIVPVLAATVVSVASWPLRDRLANRLGLGPTWAATLMVLAIVLLLVVPLTLALFYTIAELRSWFSWALQVNAVGAPTPDWMVELPQVGPWLDEQWQVFIGRPGSISEIVQAVSGSNIAVLYRGIITAGVLTLHMALTLLFTLVTLFVFYRDGEKIVAQIDRAGARILPERWDRLSRVVPATISATVTGMTLIAIGEGLVLGVAYWVAGVPSPVAFGVITGFMALIPGGAPLSFTLISGYLAASGSPAAGIGLFLWGTVELFIVDKTIRPMLVGGPVKLPFLPTFFGLIGGVKTMGIVGLFVGPVLMALLITIWREWQREIETRPP------------------LLPDRPSLPES-------
108693	GC_00004505	Accessory	Pa_den_ATCC19367	3677	8	8	1	0	0.8015	0.916219	0.855029	COG0628	Predicted PurR-regulated permease PerM (PerM)	R	General function prediction only	PF01594.18	AI-2E family transporter									---MTTGEMPKPTTATELNDPAAPRQSPKQVGLRVHRPPLLTNISAARWLLLAIVAASIYFFHGFLVPVLAAMVIALASWPLRERAAHQLNLGRTWAAAALVLVLVCFLLIPIAMALIYAFRELRDWINWAILVNSSGAATPGWMVDLPQIGDWLDENWQTYIGRPGGISEIVQLVSGSNIGAIYRGAVTAGTLAFHLALTLLFMLITLFVLYRDGDKIVAQIDQVGRRILPDRWSRLSRVVPATISSTVTGMTLIAIGEGVILGIAYWLAGVPSPVTFGVITGFMALIPGGAPLSFTLVSIYLVASGSPVAGAALFVWGTCELFVVDKTIRPVLVGGPVKLPFLPTFFGLIGGVKTMGIVGLFVGPVLMALLVSIWREWQRELSEEEQ------------------RQDSKLIGLE--------
108694	GC_00004505	Accessory	Pa_pan_DSM2944	2508	8	8	1	0	0.8015	0.916219	0.855029	COG0628	Predicted PurR-regulated permease PerM (PerM)	R	General function prediction only	PF01594.18	AI-2E family transporter									---MTTGEMPKPTTATELNDPAAPRQSPKQVGLRLHRPPLLTNISAARWLLLAIVAASIYFFHGFLVPVLAAMVIALASWPLRERAAHQLNLGRTGAATLLVLVLVCFLLIPIAMALIYAFRELRDWINWAILINSSGAPTPGWMVELPQVGDWLDENWQTYIGRPGGISEIVQLVSGSNIGAIYRGAVTAGTLAFHLALTLLFMLITLFVLYRDGDKIVAQIDQVGRRILPDRWSRLSRVVPATISSTVTGMTLIAIGEGVILGVAYWLAGVPSPVTFGVITGFMALIPGGAPLSFTLVSAYLVASGSPVEGAALFIWGTCELFVVDKTIRPVLVGGPVKLPFLPTFFGLIGGVKTMGIVGLFVGPVLMALLVSIWREWQRELSEEEQ------------------RQDSKLIGLE--------
108695	GC_00004505	Accessory	Pa_sp_Arc7R13	1323	8	8	1	0	0.8015	0.916219	0.855029	COG0628	Predicted PurR-regulated permease PerM (PerM)	R	General function prediction only	PF01594.18	AI-2E family transporter									-------------MTPGADRNAVPRPAP---------RPLVTDLSAARWLLLGILAASIYFFHGFLIPVLAATIICVASWRIRERLAQR--SGPTLAATLLVLAILCILVVPLLMALTYAAAELRVWILWAGNVNAMGEATPPWIADIPRVGPWLDQQWRTYIGQPGAISQLVQAVTGSNIYSVYRGILTAGSTAFHFMLNLLFTLIALFVFYRDGERIVAQLDRVGARILPGRWSHMSRVVPATISATVTGMTLIAIGEGVILGTAYWLAGVPSPVFFGVVTGFMALIPGGAPLSFTLISAYLVFSGTPVAGAALFLWGTVELFIVDKTIRPVLIGGPVKLPFLATFFGLIGGIKTMGLVGLFVGPVLMALLMSIWREWQRDVSQPAA----------------------PLPGPVDP------
108696	GC_00004505	Accessory	Rh_sp_CZR27	2679	8	8	1	0	0.8015	0.916219	0.855029	COG0628	Predicted PurR-regulated permease PerM (PerM)	R	General function prediction only	PF01594.18	AI-2E family transporter									------------MNETRSDRLAVERYQSRRS-----RKPLITDISAARWLLLLVLAASAYFFHGFLVPVLAALIIAFASWPLLLRLEHGLHISRGVAGALLVVMIVGFLVIPVMMALVYAFGELQVWIGWAINTNSVGAPPPQWLATLPHVGDWFAEQWRDYIGEPGAISELVQLVSGANIGTISRGILTAGTLAFHLALTLLFMLIALFIFYRDGERITAQVDRAGSRILPERWDRISRVVPATISSTVTGMTLIAMGEGVVLGTAYWIAGMASPVTLGVITGFMALVPGGAPFCVVAVSSYLAASGSPWAGLGLFLWGTIELFVVDKTIRPVLVGGPVKLPFLPTFFGLVGGIETMGIVGLFVGPVLMALLVAMWREWQREIDLSEAEET-------------QVPHDSPPPARM-ALRSDSG
108697	GC_00004505	Accessory	Rh_sph_241	138	8	8	1	0	0.8015	0.916219	0.855029	COG0628	Predicted PurR-regulated permease PerM (PerM)	R	General function prediction only	PF01594.18	AI-2E family transporter									----MGGTAVTAMNETRTDRLGEHRLPPKRV-----RRPLITDISAARWLLLLILAASVYFFHGFLVPVLAALIIAFASWPLMLKLERSLPISRGIAGALLVMMIVGFLVIPVMMALLYAFRELQAWIGWAINTNSTGAPPPVWLEALPHVGPWVGEKWRTYIGEPGAISEMVQLVSGANIGTISRGILTAGTLAFHLALTLLFMLIALFIFYRDGERIAAQVDRVGTRILPDRWDRISRVVPATISSTVTGMTLIAMGEGVVLGTAYWIAGMPSPVTLGVITGFMALIPGGAPFCVIVASSYLAASGSPWAGLGLFLWGTVELFVVDKTIRPVLVGGPVKLPFLPTFFGLVGGIETMGIVGLFVGPVLMALLVAMWREWQREIDIAETEEM----------GHPLEPLPDPLPAPLHPFRSESR
108698	GC_00004505	Accessory	Rh_sph_ATCC17029	213	8	8	1	0	0.8015	0.916219	0.855029	COG0628	Predicted PurR-regulated permease PerM (PerM)	R	General function prediction only	PF01594.18	AI-2E family transporter									----MGGTAVTAMNETRTDRLGEHRLPPKRV-----RRPLITDISAARWLLLLILAASVYFFHGFLVPVLAALIIAFASWPLMLKLERSLPISRGIAGALLVMMIVGFLVIPVMMALLYAFRELQAWIGWAINTNSTGAPPPVWLEALPHVGPWVGEKWRTYIGEPGAISEMVQLVSGANIGTISRGILTAGTLAFHLALTLLFMLIALFIFYRDGERIAAQVDRVGTRILPDRWDRISRVVPATISSTVTGMTLIAMGEGVVLGTAYWIAGMPSPVTLGVITGFMALIPGGAPFCVIVASSYLAASGSPWAGLGLFLWGTVELFVVDKTIRPVLVGGPVKLPFLPTFFGLVGGIETMGIVGLFVGPVLMALLVAMWREWQREIDIAETEEM----------GHPLEPLPDPLPAPLHPFRSESR
108699	GC_00004505	Accessory	Rh_sph_KD131	2899	8	8	1	0	0.8015	0.916219	0.855029	COG0628	Predicted PurR-regulated permease PerM (PerM)	R	General function prediction only	PF01594.18	AI-2E family transporter									----MGGTAVTAMNETRTDRLGEHRLPPKRV-----RRPLITDISAARWLLLLILAASVYFFHGFLVPVLAALIIAFASWPLMLKLERSLPISRGIAGALLVMMIVGFLVIPVMMALLYAFRELQAWIGWAINTNSTGAPPPVWLEALPHVGPWVGEKWRTYIGEPGAISEMVQLVSGANIGTISRGILTAGTLAFHLALTLLFMLIALFIFYRDGERIAAQVDRVGTRILPDRWDRISRVVPATISSTVTGMTLIAMGEGVVLGTAYWIAGMPSPVTLGVITGFMALIPGGAPFCVIVASSYLAASGSPWAGLGLFLWGTVELFVVDKTIRPVLVGGPVKLPFLPTFFGLVGGIETMGIVGLFVGPVLMALLVAMWREWQREIDIAETEEMGHPLEPLPDLGHPLEPLPDPLPAPLHPFRSESR
108700	GC_00004506	Accessory	Ph_inh_210	2919	8	8	1	0	0.859238	0.922146	0.889581	COG1335	Nicotinamidase-related amidase (PncA) (PDB:1ILW)	H|R	Coenzyme transport and metabolism|General function prediction only	PF00857.22	Isochorismatase family					COG1335	Pyrimidine degradation			#NAME?
108701	GC_00004506	Accessory	Ph_inh_P66	247	8	8	1	0	0.859238	0.922146	0.889581	COG1335	Nicotinamidase-related amidase (PncA) (PDB:1ILW)	H|R	Coenzyme transport and metabolism|General function prediction only	PF00857.22	Isochorismatase family					COG1335	Pyrimidine degradation			#NAME?
108702	GC_00004506	Accessory	Ph_inh_P70	2933	8	8	1	0	0.859238	0.922146	0.889581	COG1335	Nicotinamidase-related amidase (PncA) (PDB:1ILW)	H|R	Coenzyme transport and metabolism|General function prediction only	PF00857.22	Isochorismatase family					COG1335	Pyrimidine degradation			#NAME?
108703	GC_00004506	Accessory	Ro_den_FDAARGOS309	3378	8	8	1	0	0.859238	0.922146	0.889581	COG1335	Nicotinamidase-related amidase (PncA) (PDB:1ILW)	H|R	Coenzyme transport and metabolism|General function prediction only	PF00857.22	Isochorismatase family					COG1335	Pyrimidine degradation			#NAME?
108704	GC_00004506	Accessory	Ro_lit_Och149	3097	8	8	1	0	0.859238	0.922146	0.889581	COG1335	Nicotinamidase-related amidase (PncA) (PDB:1ILW)	H|R	Coenzyme transport and metabolism|General function prediction only	PF00857.22	Isochorismatase family					COG1335	Pyrimidine degradation			#NAME?
108705	GC_00004506	Accessory	Ro_pon_DSM106830	2933	8	8	1	0	0.859238	0.922146	0.889581	COG1335	Nicotinamidase-related amidase (PncA) (PDB:1ILW)	H|R	Coenzyme transport and metabolism|General function prediction only	PF00857.22	Isochorismatase family					COG1335	Pyrimidine degradation			MTASPESVLTREVPLVPEQSALLFIDVQNFSARRDGAEFKDMPDAEFTEKYGWFFDELKSRVVPNMQKLQAGCRAAGVEVLYTTIESLTRDGRDRSLDYKISGFNVPKGSWDGKVLDDIAPGDDEIVLPKSSSSVFVSTHVDYILRNLGVKQLVLSGLITDQCVESAIRDACDLGYLVTQITDACLTYSQERHDQSLRAIKGYCRQVTTQELLDELS--------------
108706	GC_00004506	Accessory	Ru_pom_DSS3	1848	8	8	1	0	0.859238	0.922146	0.889581	COG1335	Nicotinamidase-related amidase (PncA) (PDB:1ILW)	H|R	Coenzyme transport and metabolism|General function prediction only	PF00857.22	Isochorismatase family					COG1335	Pyrimidine degradation			#NAME?
108707	GC_00004506	Accessory	Ru_sp_AD91A	489	8	8	1	0	0.859238	0.922146	0.889581	COG1335	Nicotinamidase-related amidase (PncA) (PDB:1ILW)	H|R	Coenzyme transport and metabolism|General function prediction only	PF00857.22	Isochorismatase family					COG1335	Pyrimidine degradation			#NAME?
108708	GC_00004507	Accessory	Ph_inh_210	2439	8	8	1	0	0.866231	1	0.928322	COG5470	Uncharacterized conserved protein, DUF1330 family	S	Function unknown	PF07045.13	Domain of unknown function (DUF1330)									MAYVYVNLLLKDPDTMAAYREKAGAALQKHGAKVLVSTPTQTVIEGERDTTGIGVILQFASPEAAKGWINDPELQKVHALRQAAGKSAITLLA
108709	GC_00004507	Accessory	Ph_inh_DSM17395	2539	8	8	1	0	0.866231	1	0.928322	COG5470	Uncharacterized conserved protein, DUF1330 family	S	Function unknown	PF07045.13	Domain of unknown function (DUF1330)									MAYVYVNLLLKDPDTMAAYREKAGAALQKHGAKVLVSTPTQTVIEGERDTTGIGVILQFASPEAAKGWINDPELQEVHALRQAAGKSAITLLA
108710	GC_00004507	Accessory	Ph_inh_P66	746	8	8	1	0	0.866231	1	0.928322	COG5470	Uncharacterized conserved protein, DUF1330 family	S	Function unknown	PF07045.13	Domain of unknown function (DUF1330)									MAYVYVNLLLKDPDTMAAYREKAGAALQKHGAKVLVSTPTQTVIEGERDTTGIGVILQFASPEAAKGWINDPKLQEVHALRQAAGKSAITLLA
108711	GC_00004507	Accessory	Ph_inh_P70	2438	8	8	1	0	0.866231	1	0.928322	COG5470	Uncharacterized conserved protein, DUF1330 family	S	Function unknown	PF07045.13	Domain of unknown function (DUF1330)									MAYVYVNLLLKDPDTMAAYREKAGAALQKHGAKVLVSTPTQTVIEGERDTTGIGVILQFASPEAAKGWINDPELQEVHALRQAAGKSAITLLA
108712	GC_00004507	Accessory	Ph_pis_P18	2270	8	8	1	0	0.866231	1	0.928322	COG5470	Uncharacterized conserved protein, DUF1330 family	S	Function unknown	PF07045.13	Domain of unknown function (DUF1330)									MAYVYVNLLLKDPDTMAAYREKARAALQKHGAKVLVSTPQQTVIEGTRDATGIGVILEFANADAAKAWINDPDLQGTHALRQRAGKSAITLLA
108713	GC_00004507	Accessory	Ph_pis_P36	2292	8	8	1	0	0.866231	1	0.928322	COG5470	Uncharacterized conserved protein, DUF1330 family	S	Function unknown	PF07045.13	Domain of unknown function (DUF1330)									MAYVYVNLLLKDPETMAAYREKAGAALQKHGAKVLVSTPQQTVIEGTRDATGIGVILEFANADAAKAWINDPDLQETHALRQRAGKSAITLLA
108714	GC_00004507	Accessory	Ph_sp_LSS9	1499	8	8	1	0	0.866231	1	0.928322	COG5470	Uncharacterized conserved protein, DUF1330 family	S	Function unknown	PF07045.13	Domain of unknown function (DUF1330)									MAYVYVNLLLKDPDTMAAYREKAGAALQKHRAKVLVSTPQQTVIEGTRDATGIGVILEFANADAAKAWINDPDLQETHALRQRAGKSAITLLA
108715	GC_00004507	Accessory	Ru_sp_TM1040	3211	8	8	1	0	0.866231	1	0.928322	COG5470	Uncharacterized conserved protein, DUF1330 family	S	Function unknown	PF07045.13	Domain of unknown function (DUF1330)									MVYAYANIIVANADSLASYREKAGDALAKHGGRVAQATPQQTILEGARDETGLGAILVFETVEGAKAWINDPALSDVHALRRGAGQSTITLMA
108716	GC_00004508	Accessory	Pa_ami_JCM7686	1161	8	8	1	0	0.780025	0.95585	0.859033	COG4150	ABC-type sulfate transport system, periplasmic component (CysP)	P	Inorganic ion transport and metabolism	PF13531.8	Bacterial extracellular solute-binding protein									-------------MNFPYLRAAAVAF-VLGASPVAAQDHILNVSYDVARELFEELNPHFASHWKEKTGREVTIDQSHGGSSKQARAILEGLNADVVTFNQETDIDVLADGGLVEKNWREAFPNGASPYYSLPSFLVRKGNPKNIKDWDDLARDDVQPVFPNPKTSGNARYTYLAAYAYGLDKNGGDQAKAQELVKKILAQVPVFDTGGRAATQTFAERNIGDVLVTFEAETGGIAKEYEVQGFERVTPSVSLFAAFPVALVKANADKNGSTEVSTDYLNWLYTPEAQEVLANNFYRVTDKDVAAKHAATTPEVKLVTVDEVFGGWDKIKKEHLAEGGILDQVFVNQ
108717	GC_00004508	Accessory	Pa_den_ATCC19367	500	8	8	1	0	0.780025	0.95585	0.859033	COG4150	ABC-type sulfate transport system, periplasmic component (CysP)	P	Inorganic ion transport and metabolism	PF13531.8	Bacterial extracellular solute-binding protein									-------------MMIRKLHVAALAL-LLGSSPALAQDKILNVSYDIARELFEALNPEFQAYWKDKTGRDVTIDQSHGGSSKQARAILEGLPADVVTFNQETDVDVLAQNGLVAEDWRDALPNGASPYYSLPAFLVREGNPKGIKDWSDLARDDVQAVFPNPKTSGNGRYTYLAAYAYALTQEGGTPEKAQEFVGKIFANVPVFDTGGRAATQTFAERNIGDVLITFEAETKGIAKQYEAQGFEAVTPATSLFAAFPVALVTENAEKNGSAEVSTEYLNWLYSPEAQETLAENHYRTTDEAVTAKYAAEFPEVKLLTVDEVFGGWDKVTAEHLAEGGILDKVFVNQ
108718	GC_00004508	Accessory	Pa_pan_DSM2944	981	8	8	1	0	0.780025	0.95585	0.859033	COG4150	ABC-type sulfate transport system, periplasmic component (CysP)	P	Inorganic ion transport and metabolism	PF13531.8	Bacterial extracellular solute-binding protein									-------------MTIRKLHVAALAL-LLGTTPALAQDKILNVSYDIARELFEALNPEFQAHWKDKTGRDVTIDQSHGGSSKQARAILEGLPADVVTFNQETDVDVLAQNGLVAENWREALPNGASPYFSLPAFLVREGNPKGIKDWSDLARDDVQAVFPNPKTSGNGRYTYLAAYAYALTQEGGTPEKAQEFVGKIFANVPVFDTGGRAATQTFAERNIGDVLITFEAETKGIAKQYEPQGLEAVTPATSLFAAFPVAVVAENAEKNGSAEVATEYLNWLYSPEAQETLAENHYRTTDEAVTAKYAGEFPEVKLLTVDEVFGGWQKVQEEHLAEGGILDKVFVNQ
108719	GC_00004508	Accessory	Pa_sp_Arc7R13	3340	8	8	1	0	0.780025	0.95585	0.859033	COG4150	ABC-type sulfate transport system, periplasmic component (CysP)	P	Inorganic ion transport and metabolism	PF13531.8	Bacterial extracellular solute-binding protein									-------------MRLP-LIATALAL-TL-SGPALAQDKLLNVSYDIARELFEALNPVFAKKWQADTGRSLTIDMSHGGSSRQARAILEGLPADVVTFNQETDVDVLADGGLLPEDWRDALPNGASPYYSLPAFLVREGNPKGIEDWDDLARDDVAPVFPNPKTSGNARYTYLAAYAYALAQNGGDQAAAQEFVRAVFDNVPVFDTGGRAATQTFAERGIGDVLVTFEAETGQIAKQYEAQGFERVTPSISLFAAFPVAVVAENAEDNGTTELATAYLDWLYTPEAQRILAQNFYRVTDETVAAEVADTQAPVELVTVDDVFGGWDRVREEHLADGAILDQVFVNR
108720	GC_00004508	Accessory	Rh_sph_241	3824	8	8	1	0	0.780025	0.95585	0.859033	COG4150	ABC-type sulfate transport system, periplasmic component (CysP)	P	Inorganic ion transport and metabolism	PF13531.8	Bacterial extracellular solute-binding protein									-------------MKSP-ILAAILAL-GL-AAPAAAQDKILNVSYDIARELFEAINPAFAEKWKADTGRDVTIDQSHGGSSKQARAILEGLPADVVTFNQVTDIDVLAEAGMVDENWREAFPNAASPYYSLPAFLVRKDNPKGIEDWDDLVKEGVEVIFPNPKTSGNARYTYLAAYAYALEANGGDQAKAQEFVKQLFANVPVFDQGGRAATVTFAEKGIGDVLITFEAETGGIAAQYADQGLERVTPSLSLYSEFPVAIVTENAERNGSAEVSKSYLDFLYAPEGQKILAEHFYRVHDETAQAAFAANFPEVKLVDVDETFGGWEKIKAEHFAEGGILDTVFVNQ
108721	GC_00004508	Accessory	Rh_sph_ATCC17029	3495	8	8	1	0	0.780025	0.95585	0.859033	COG4150	ABC-type sulfate transport system, periplasmic component (CysP)	P	Inorganic ion transport and metabolism	PF13531.8	Bacterial extracellular solute-binding protein									-------------MKSP-ILAAILAL-GL-AAPAAAQDKILNVSYDIARELFEAINPAFAEKWKADTGRDVTIDQSHGGSSKQARAILEGLPADVVTFNQVTDIDVLAEAGMVDENWREAFPNAASPYYSLPAFLVRKDNPKGIEDWDDLVKEGVEVIFPNPKTSGNARYTYLAAYAYALEANGGDQAKAQEFVKQLFANVPVFDQGGRAATVTFAEKGIGDVLITFEAETGGIAAQYADQGLERVTPSLSLYSEFPVAIVTENAERNGSAEVSKAYLDFLYAPEGQKILAEHFYRVHDETAQAAFAANFPEVKLVDVDETFGGWEKIKAEHFAEGGILDTVFVNQ
108722	GC_00004508	Accessory	Rh_sph_KD131	3837	8	8	1	0	0.780025	0.95585	0.859033	COG4150	ABC-type sulfate transport system, periplasmic component (CysP)	P	Inorganic ion transport and metabolism	PF13531.8	Bacterial extracellular solute-binding protein									-------------MKSP-ILAAILAL-GL-AAPAAAQDKILNVSYDIARELFEAINPAFAEKWKADTGRDVTIDQSHGGSSKQARAILEGLPADVVTFNQVTDIDVLAEAGMVDENWREAFPNAASPYYSLPAFLVRKDNPKGIEDWDDLVKEGVEVIFPNPKTSGNARYTYLAAYAYALEANGGDQAKAQEFVKQLFANVPVFDQGGRAATVTFAEKGIGDVLITFEAETGGIAAQYADQGLERVTPSLSLYSEFPVAIVTENAERNGSAEVSKAYLDFLYAPEGQKILAEHFYRVHDETAQAAFAANFPEVKLVDVDETFGGWEKIKAEHFAEGGILDTVFVNQ
108723	GC_00004508	Accessory	Ru_sp_TM1040	3359	8	8	1	0	0.780025	0.95585	0.859033	COG4150	ABC-type sulfate transport system, periplasmic component (CysP)	P	Inorganic ion transport and metabolism	PF13531.8	Bacterial extracellular solute-binding protein									MPLSSKPFLRSSRVLVRSLGAAAIALAGFASSAEAEEQEILNVSYDIARELYAALNPVFAENWQAETGETLTIKQSHAGSSKQARAILQGLQADLVTFNQVLDVQILADKGFVAQDWQQKLPNNASPYYSLPAFLVRGGNPKGIEDWDDLTRDDVELVFPNPKTSGNARYTYLAAYAYALDKFGGDEAAAQEFVGKILSNVVVFDTGGRGATTSFVERELGDVLITFEAEVENIRASEDEGAFDRVVPAISLLAEFPVALVDKVADARGSRAVGEAYLDFLYSKDAQEVIAGFNNRVHHPEVVAATADKFPDVRLITVEEVFGSWAEAQETHFGEGGTLDRVFTN-
108724	GC_00004509	Accessory	O_ant_307	3286	8	8	1	0	0.788077	0.941033	0.85779	COG1788	Acyl CoA:acetate/3-ketoacid CoA transferase, alpha subunit (AtoD) (PDB:1K6D)	I	Lipid transport and metabolism	PF01144.25	Coenzyme A transferase	K01031	3-oxoadipate CoA-transferase, alpha subunit [EC:2.8.3.6]							-MVNKLTTLAEALEDIDDNAGIMIGGFGGSGAPIELIHALIDRFRATGHPRNLTVINNNAGNGSVGIAAMIWAGMVGKIICSFPRSSNADAFNTAYRSGDITLDLVPQGTLAERIRAGGAGIPAFYTPTSAGTELANGKPTAVFDGKTYVQERSLKADFALVKAHQGDSAGNLTYRMAARNFAPLMAMAAKTTIVQVGNLLPVGAIDPQAVVTPGLFVDRIVAVPDPQQEEFLVREGAVY----------
108725	GC_00004509	Accessory	Pa_ami_JCM7686	4017	8	8	1	0	0.788077	0.941033	0.85779	COG1788	Acyl CoA:acetate/3-ketoacid CoA transferase, alpha subunit (AtoD) (PDB:1K6D)	I	Lipid transport and metabolism	PF01144.25	Coenzyme A transferase	K01031	3-oxoadipate CoA-transferase, alpha subunit [EC:2.8.3.6]							-MDKRIASLRDAVAPIPDHATVMIGGFGGSGAPIELIHALIGRFLETGSPKALTVINNNAGNGHVGIAALIEQGMVKKMICSFPRSADPVVFTTKYLAGEIELELVPQGTLAERIRAGGAGIPAFYTPSSYGTDLAKGKPVAEFDGRSYVQERWLKADFALLKAELGDAVGNLTYRMAARNFAPLMAMAATETIVQVSRAVAPGEIEPESVVTPGIFVDRIVEVPAPQQEEALNRANAHYPELRA-----
108726	GC_00004509	Accessory	Pa_den_ATCC19367	4804	8	8	1	0	0.788077	0.941033	0.85779	COG1788	Acyl CoA:acetate/3-ketoacid CoA transferase, alpha subunit (AtoD) (PDB:1K6D)	I	Lipid transport and metabolism	PF01144.25	Coenzyme A transferase	K01031	3-oxoadipate CoA-transferase, alpha subunit [EC:2.8.3.6]							#NAME?
108727	GC_00004509	Accessory	Pa_pan_DSM2944	4216	8	8	1	0	0.788077	0.941033	0.85779	COG1788	Acyl CoA:acetate/3-ketoacid CoA transferase, alpha subunit (AtoD) (PDB:1K6D)	I	Lipid transport and metabolism	PF01144.25	Coenzyme A transferase	K01031	3-oxoadipate CoA-transferase, alpha subunit [EC:2.8.3.6]							#NAME?
108728	GC_00004509	Accessory	Pa_sp_BM15	2293	8	8	1	0	0.788077	0.941033	0.85779	COG1788	Acyl CoA:acetate/3-ketoacid CoA transferase, alpha subunit (AtoD) (PDB:1K6D)	I	Lipid transport and metabolism	PF01144.25	Coenzyme A transferase	K01031	3-oxoadipate CoA-transferase, alpha subunit [EC:2.8.3.6]							MIDKTVPDPVQAVAAIPDGASVMVGGFGNAGIPFGLLNALADR-----GARDLTIISNNAGEAEAGIARLLMQGQVRKMVCSYPRTPGSVWLQRRYAAGEIELEVMPQGTLAERMRAAGAGLGGFFTPTGFGTMLADNKETRMIDGRGHVFETPLPADFALIRAETGDRWGNLAFHATARNFNPVMAMAARCSIAEVRHL-STTPLDPERVVTPGIFIDRLCP----------------Y-EVRP-----
108729	GC_00004509	Accessory	Ph_gal_P63	4405	8	8	1	0	0.788077	0.941033	0.85779	COG1788	Acyl CoA:acetate/3-ketoacid CoA transferase, alpha subunit (AtoD) (PDB:1K6D)	I	Lipid transport and metabolism	PF01144.25	Coenzyme A transferase	K01031	3-oxoadipate CoA-transferase, alpha subunit [EC:2.8.3.6]							-MNKTSPSLADAVADIPDGVQVMIGGFGGSGAPIELIHALIGRFRATGSPKNLTVINNNAGNGAIGIAAMIKAGMVRKMICSFPRSSNAEAFNEKYLAGEIELDLIPQGTLAERIRARGAGIPAFYTPTSFGTELAEGKPTETFDGKMYVQELWLKADFALIKGHDGDETGNLTYRLAGRNFNPLMAMAADRTIAQVSNLRAPGSIDPEAVVTPGIFVDKIVEVPAPQQEEVLVRRGVVY----------
108730	GC_00004509	Accessory	Ph_inh_P70	3773	8	8	1	0	0.788077	0.941033	0.85779	COG1788	Acyl CoA:acetate/3-ketoacid CoA transferase, alpha subunit (AtoD) (PDB:1K6D)	I	Lipid transport and metabolism	PF01144.25	Coenzyme A transferase	K01031	3-oxoadipate CoA-transferase, alpha subunit [EC:2.8.3.6]							-MNKTSPSLADAVADIPDGVQVMIGGFGGSGAPIELIHALIDRFRATGSPKNLTVINNNAGNGAIGIAAMIKAGMVRKMICSFPRSSNAEAFNEKYLAGEIELDLIPQGTLAERIRARGAGIPAFYTPTSFGTELAEGKPTETFDGKMYVQELWLKADFALIKGHDGDETGNLTYRLAGRNFNPLMAMAADRTIAQVSNLRAPGSIDPEAVVTPGIFVDKIVEVPAPQQEEVLVRRGVVY----------
108731	GC_00004509	Accessory	Ph_pis_P18	3594	8	8	1	0	0.788077	0.941033	0.85779	COG1788	Acyl CoA:acetate/3-ketoacid CoA transferase, alpha subunit (AtoD) (PDB:1K6D)	I	Lipid transport and metabolism	PF01144.25	Coenzyme A transferase	K01031	3-oxoadipate CoA-transferase, alpha subunit [EC:2.8.3.6]							-MNKTSPSLADAVADIPDGVQVMIGGFGGSGAPIELIHALIDRFRATGSPKNLTVINNNAGNGAIGIAAMIKAGMVRKMICSFPRSSNAEAFNEKYLAGEIELDLIPQGTLAERIRARGAGIPAFYTPTSFGTELAEGKPTETFDGKMYVQELWLKADFALIKGHDGDETGNLTYRLAGRNFNPLMAMAADRTIAQVSNLRAPGSIDPEAVVTPGIFVDKIVEVPAPQQEEVLVRRGVVY----------
108732	GC_00004510	Accessory	L_aqu_R2C4	3915	7	8	2	0	0.741006	0.818284	0.77773															MRFKSWPRHAFTDTARKRAALRRKQRQERETLPLFADQIAEEQPSEDQVMKERAEQWEAQEVRDRSGRAKKWREARRLIDALPNDERRAVRRAWDCAPYPADPSYLLSVLHSFSLGRIDLKRPPF-PLSRTNASGARIANLFASSDLFVTILKARDIASDPDGHPLAERHAAYHHLQAAASKNKDRAEAMRDRVRASELFLRLGELEE-THA
108733	GC_00004510	Accessory	Pa_sp_BM15	3729	7	8	2	0	0.741006	0.818284	0.77773															MRFIKASRHPFTDTARKRAALARKQKAERDALPLFAAEIAAGQRSPDDVMQARAERWAASEARRRQWRAERWRQARREIDAMPKNMRRKVRAAWDGAPYPADPVYLLDFLHELRVGRRSMDALPFTP-KPVNARGHSIS---------------------------------------------------------------IGGLP-----
108734	GC_00004510	Accessory	Ph_gal_DSM26640	4202	7	8	2	0	0.741006	0.818284	0.77773															MRFKRQMRHPFTDTERKRAALRRKQRKEREALPLLAPLVAAAQPGEDDVMRARAEAWAKQEAKDRADRARAWRKARRRLADLPRRERTILRKAWNGAPYPATPVYLLEFLHRYLVGVFSLDDLPFDPSIPTDAHGRRIT-------------------------------------------------------------------------
108735	GC_00004510	Accessory	Ph_gal_P63	4231	7	8	2	0	0.741006	0.818284	0.77773															MRFKHSPRHPFTDTPRKRGALRRKQRLEREALPLLADQIAEAQPSEDRVMADRALAWSEQEVRDRGARAEKWHEARRQIDALPDGERRAVRRAWDCAPYPADPSYLLSVLHSYSQGRIDLKCPPF-PLSRTDASGARIANLFASSDLFVTILKAREIAADPDRHPLAERHAAYHHLQLAASKNKDRDRAAQDRVLASQLFLRLGELEN-AHA
108736	GC_00004510	Accessory	Ph_gal_P63	4042	7	8	2	0	0.741006	0.818284	0.77773															MRFKRQMRHPFTDTERKRAALRRKQRKEREALPLLAPLVAAAQPGEDDVMRARAEAWAKQEAKDRADRARAWRKARRRLADLPRRERTILRKAWNGAPYPATPVYLLEFLHRYLVGVFSLDDLPFDPSIPTDAHGRRIT-------------------------------------------------------------------------
108737	GC_00004510	Accessory	Ph_inh_P66	4432	7	8	2	0	0.741006	0.818284	0.77773															MRFKSWPRHAFTDTPRKRAALRRKQRMEREALPLFADQIAEEQPSEDQVMENRARAWSDQEIRDRSARAGKWREARRMIDSMPKDERRAVRRAWDCAPYPADPSYLLSVLHSYSLGRIDLKRPPF-PLSRTDASGARKGSLFATSELFVTILKARDIAEDPDAHPLAERHAAYHHLQAAASSNKDRTEAMRDRVRASELFLRLGELEE-CNA
108738	GC_00004510	Accessory	Ph_inh_P70	4156	7	8	2	0	0.741006	0.818284	0.77773															MRFKSWPRHAFTDTPRKRAALRRKQRMEREALPLFADQIAEEQPSEDQVMENRARAWSDQEIRDRSARAGKWREARRMIDSMPKDERRAVRRAWDCAPYPADPSYLLSVLHSYSLGRIDLKRPPF-PLSRTDASGARKGSLFATSELFVTILKARDIAEDPDAHPLAERHAAYHHLQAAASSNKDRTEAMRDRVRASELFLRLGELEE-CNA
108739	GC_00004510	Accessory	Ph_pis_P18	3901	7	8	2	0	0.741006	0.818284	0.77773															MRFKPLPRHEFTDTSRKRAALRRKQRFERESLPLFANQIAEEQPTEDQVMYERAQRWAEQEARARNERAGEWRKARRMIDALPDSERRAVRRAWNCAPYPADPSYLLSTLHSYSRGRIDLKRPPF-PLSRTDASGARVANLFASSDLFVTILQARSIAENPDAYPLAERHAAYHHLQAAASKNKDRAEAMRDRVRASELFLRLGELEEGIHA
108740	GC_00004511	Accessory	D_shi_DFL12	1235	8	8	1	0	0.880588	0.988208	0.931299	COG1893	Ketopantoate reductase (PanE) (PDB:1BG6)	H	Coenzyme transport and metabolism	PF08546.13	Ketopantoate reductase PanE/ApbA C terminal	K00077	2-dehydropantoate 2-reductase [EC:1.1.1.169]	M00119|M00913|M00914	Pathway modules; Metabolism of cofactors and vitamins; Cofactor and vitamin metabolism|Pathway modules; Metabolism of cofactors and vitamins; Cofactor and vitamin metabolism|Pathway modules; Metabolism of cofactors and vitamins; Cofactor and vitamin metabolism	COG1893	Pantothenate/CoA biosynthesis	M00119|M00913|M00914	Pantothenate biosynthesis, valine/L-aspartate => pantothenate|Pantothenate biosynthesis, 2-oxoisovalerate/spermine => pantothenate|Coenzyme A biosynthesis, archaea, 2-oxoisovalerate => 4-phosphopantoate => CoA	MKICVFGAGAIGGYMGVKLAQAGADVSLVARGPHLAAMKANGLTLIEEGDQRTNVAVTASDNPEDLGPQDYVIVTLKAHSVPPVVPKMQPLIGPDTTIVSGVNGVPWWYFHKIGTELEGTRLESVDPGNAQWDGFGPDRVLGCVVYPAAEVIEPGVINHIEGNRFSLGEPDGSKSERAMALSKALSAAGLKAPVRPRLRDEIWVKLWGNLSFNPISALTHATLDVLCTDPGTRAVARGMMLEAQEIAEKLGVKFPIDVEKRIDGGAAVGAHRTSMWQDLDQGRPMEIDALVGSVQELGRLTDTPTPTIDTVLALVALRGRTAGLY---
108741	GC_00004511	Accessory	Rh_sp_CZR27	2682	8	8	1	0	0.880588	0.988208	0.931299	COG1893	Ketopantoate reductase (PanE) (PDB:1BG6)	H	Coenzyme transport and metabolism	PF08546.13	Ketopantoate reductase PanE/ApbA C terminal	K00077	2-dehydropantoate 2-reductase [EC:1.1.1.169]	M00119|M00913|M00914	Pathway modules; Metabolism of cofactors and vitamins; Cofactor and vitamin metabolism|Pathway modules; Metabolism of cofactors and vitamins; Cofactor and vitamin metabolism|Pathway modules; Metabolism of cofactors and vitamins; Cofactor and vitamin metabolism	COG1893	Pantothenate/CoA biosynthesis	M00119|M00913|M00914	Pantothenate biosynthesis, valine/L-aspartate => pantothenate|Pantothenate biosynthesis, 2-oxoisovalerate/spermine => pantothenate|Coenzyme A biosynthesis, archaea, 2-oxoisovalerate => 4-phosphopantoate => CoA	MRICIFGAGAIGGFLGAKLALAGAEVALVARGPHLAAIRANGLTLIEEGERRT-VAVRAAADPAELGPQDYVIVTLKAHSVPAVVPQLAGLLGESGALVWGVNGLPWWYFHHHGGPLEGTRLQSVDPGGAQWQGLGPERVLGCVVYPAAEVAEPGVVRHIEGNRFSLGEPSGEKSGRVVRLAEALSAAGLKAPVRPRLRDEIWVKLWGNLSFNPISALTHATLDVLCTDPGTRAVARAMMLEAQAIAERLGVKFPIDVDRRIEGGAAVGAHRTSMLQDLEAGRPMEIEALVGSVAELGRLVDVPTPTVDTVLALVRLRAKVAGLT---
108742	GC_00004511	Accessory	Rh_sph_241	134	8	8	1	0	0.880588	0.988208	0.931299	COG1893	Ketopantoate reductase (PanE) (PDB:1BG6)	H	Coenzyme transport and metabolism	PF08546.13	Ketopantoate reductase PanE/ApbA C terminal	K00077	2-dehydropantoate 2-reductase [EC:1.1.1.169]	M00119|M00913|M00914	Pathway modules; Metabolism of cofactors and vitamins; Cofactor and vitamin metabolism|Pathway modules; Metabolism of cofactors and vitamins; Cofactor and vitamin metabolism|Pathway modules; Metabolism of cofactors and vitamins; Cofactor and vitamin metabolism	COG1893	Pantothenate/CoA biosynthesis	M00119|M00913|M00914	Pantothenate biosynthesis, valine/L-aspartate => pantothenate|Pantothenate biosynthesis, 2-oxoisovalerate/spermine => pantothenate|Coenzyme A biosynthesis, archaea, 2-oxoisovalerate => 4-phosphopantoate => CoA	MRICIFGAGAIGGYMGAKLAAAGADVSLVARGPHLAAMQARGLTLIEEGGTRT-VPVRAASDPAALGPQDYVIVTLKAHSVPAVVPQLSRLLGAEGTLVSGVNGLPWWYFHRHGGPLEGRRLESVDPGGVQWDGLGPDRVLGCVVYPAAEVVEPGAVRHLEGNRFSLGEPSGEKSDRALRLSEALTAAGLKAPVRPRLRDEIWVKLWGNLSFNPISALTGATLDRLCTDPGTRAVARSMMLEAQAIAERLGVKFPIDVERRIDGGAAVGAHRTSMLQDLEAGRPMEIEALVGSVAELGRIVNLPTPTIDTVLAMVRLRAKVADLT---
108743	GC_00004511	Accessory	Rh_sph_ATCC17029	209	8	8	1	0	0.880588	0.988208	0.931299	COG1893	Ketopantoate reductase (PanE) (PDB:1BG6)	H	Coenzyme transport and metabolism	PF08546.13	Ketopantoate reductase PanE/ApbA C terminal	K00077	2-dehydropantoate 2-reductase [EC:1.1.1.169]	M00119|M00913|M00914	Pathway modules; Metabolism of cofactors and vitamins; Cofactor and vitamin metabolism|Pathway modules; Metabolism of cofactors and vitamins; Cofactor and vitamin metabolism|Pathway modules; Metabolism of cofactors and vitamins; Cofactor and vitamin metabolism	COG1893	Pantothenate/CoA biosynthesis	M00119|M00913|M00914	Pantothenate biosynthesis, valine/L-aspartate => pantothenate|Pantothenate biosynthesis, 2-oxoisovalerate/spermine => pantothenate|Coenzyme A biosynthesis, archaea, 2-oxoisovalerate => 4-phosphopantoate => CoA	MRICIFGAGAIGGYMGAKLAAAGADVSLVARGPHLAAMQARGLTLIEEGGTRT-VPVRAASDPAALGPQDYVIVTLKAHSVPAVVPQLSRLLGAEGTLVSGVNGLPWWYFHRHGGPLEGRRLESVDPGGVQWDGLGPDRVLGCVVYPAAEVVEPGTVRHLEGNRFSLGEPSGEKSDRALRLSEALTAAGLKAPVRPRLRDEIWVKLWGNLSFNPISALTGATLDRLCTDPGTRAVARSMMLEAQAIAERLGVKFPIDVERRIDGGAAVGAHRTSMLQDLEAGRPMEIEALVGSVAELGRIVNLPTPTIDTVLALVRLRAKVADLT---
108744	GC_00004511	Accessory	Rh_sph_KD131	2895	8	8	1	0	0.880588	0.988208	0.931299	COG1893	Ketopantoate reductase (PanE) (PDB:1BG6)	H	Coenzyme transport and metabolism	PF08546.13	Ketopantoate reductase PanE/ApbA C terminal	K00077	2-dehydropantoate 2-reductase [EC:1.1.1.169]	M00119|M00913|M00914	Pathway modules; Metabolism of cofactors and vitamins; Cofactor and vitamin metabolism|Pathway modules; Metabolism of cofactors and vitamins; Cofactor and vitamin metabolism|Pathway modules; Metabolism of cofactors and vitamins; Cofactor and vitamin metabolism	COG1893	Pantothenate/CoA biosynthesis	M00119|M00913|M00914	Pantothenate biosynthesis, valine/L-aspartate => pantothenate|Pantothenate biosynthesis, 2-oxoisovalerate/spermine => pantothenate|Coenzyme A biosynthesis, archaea, 2-oxoisovalerate => 4-phosphopantoate => CoA	MRICIFGAGAIGGYMGAKLAAAGADVSLVARGPHLAAMQARGLTLIEEGGTRT-VPVRAASDPAALGPQDYVIVTLKAHSVPAVVPQLSRLLGAEGTLVSGVNGLPWWYFHRHGGPLEGRRLESVDPGGVQWDGLGPDRVLGCVVYPAAEVVEPGTVRHLEGNRFSLGEPSGEKSDRALRLSEALTAAGLKAPVRPRLRDEIWVKLWGNLSFNPISALTGATLDRLCTDPGTRAVARSMMLEAQAIAERLGVKFPIDVERRIDGGAAVGAHRTSMLQDLEAGRPMEIEALVGSVAELGRIVNLPTPTIDTVLALVRLRAKVADLT---
108745	GC_00004511	Accessory	Ro_den_FDAARGOS309	114	8	8	1	0	0.880588	0.988208	0.931299	COG1893	Ketopantoate reductase (PanE) (PDB:1BG6)	H	Coenzyme transport and metabolism	PF02558.18	Ketopantoate reductase PanE/ApbA	K00077	2-dehydropantoate 2-reductase [EC:1.1.1.169]	M00119|M00913|M00914	Pathway modules; Metabolism of cofactors and vitamins; Cofactor and vitamin metabolism|Pathway modules; Metabolism of cofactors and vitamins; Cofactor and vitamin metabolism|Pathway modules; Metabolism of cofactors and vitamins; Cofactor and vitamin metabolism	COG1893	Pantothenate/CoA biosynthesis	M00119|M00913|M00914	Pantothenate biosynthesis, valine/L-aspartate => pantothenate|Pantothenate biosynthesis, 2-oxoisovalerate/spermine => pantothenate|Coenzyme A biosynthesis, archaea, 2-oxoisovalerate => 4-phosphopantoate => CoA	MKICIFGAGAIGGYMGVKLAQAGADVSLVARGPHLAAMQEKGLTLIEESGEST-VKVTASDNPSDLGPQDYVIVTLKAHSVPPVVDKMQPLIGENTTIVSGVNGVPWWYFHKIGGPLEGTRLSTVDPGNAQWDGFGPDRVLGCVVYPAAEVSEPGTIKHIEGNRFSLGEPDGSKSDRALALSKALASAGLKAPVRPRLRDEIWVKLWGNLSFNPISALTHATLDVLCTDPGTRAVARGMMVEAQEIAEKLGVKFPIDVDRRIDGGAAVGAHRTSMLQDLDAGRPMEIDALLGSVHELGKVTQTPTPTIDTVLALTKLRAKTAGLYA--
108746	GC_00004511	Accessory	Ro_lit_Och149	1285	8	8	1	0	0.880588	0.988208	0.931299	COG1893	Ketopantoate reductase (PanE) (PDB:1BG6)	H	Coenzyme transport and metabolism	PF08546.13	Ketopantoate reductase PanE/ApbA C terminal	K00077	2-dehydropantoate 2-reductase [EC:1.1.1.169]	M00119|M00913|M00914	Pathway modules; Metabolism of cofactors and vitamins; Cofactor and vitamin metabolism|Pathway modules; Metabolism of cofactors and vitamins; Cofactor and vitamin metabolism|Pathway modules; Metabolism of cofactors and vitamins; Cofactor and vitamin metabolism	COG1893	Pantothenate/CoA biosynthesis	M00119|M00913|M00914	Pantothenate biosynthesis, valine/L-aspartate => pantothenate|Pantothenate biosynthesis, 2-oxoisovalerate/spermine => pantothenate|Coenzyme A biosynthesis, archaea, 2-oxoisovalerate => 4-phosphopantoate => CoA	MKICIFGAGAIGGYMGVKLAQAGADVSLVARGPHLAAMQDKGLTLIEESGEST-VKVTASDNPSDLGPQDYVIVTLKAHSVPPVVDKMQPLIGENTTIVSGVNGVPWWYFHKIDSPLEGTRLSSVDPGNAQWDGFGPDRVLGCVVYPAAEVSEPGTIKHIEGNRFSLGEPDGSKSDRAMALSKALASAGLKAPVRPRLRDEIWVKLWGNLSFNPISALTHATLDVLCTDPGTRAVARGMMVEAQEIAEKLGVKFPIDVDRRIDGGAAVGAHRTSMLQDLAAGRPMEIDALLGSVHELGKVTQTPTPTIDTVLALTKLRAKTAGLYA--
108747	GC_00004511	Accessory	Ro_pon_DSM106830	1045	8	8	1	0	0.880588	0.988208	0.931299	COG1893	Ketopantoate reductase (PanE) (PDB:1BG6)	H	Coenzyme transport and metabolism	PF08546.13	Ketopantoate reductase PanE/ApbA C terminal	K00077	2-dehydropantoate 2-reductase [EC:1.1.1.169]	M00119|M00913|M00914	Pathway modules; Metabolism of cofactors and vitamins; Cofactor and vitamin metabolism|Pathway modules; Metabolism of cofactors and vitamins; Cofactor and vitamin metabolism|Pathway modules; Metabolism of cofactors and vitamins; Cofactor and vitamin metabolism	COG1893	Pantothenate/CoA biosynthesis	M00119|M00913|M00914	Pantothenate biosynthesis, valine/L-aspartate => pantothenate|Pantothenate biosynthesis, 2-oxoisovalerate/spermine => pantothenate|Coenzyme A biosynthesis, archaea, 2-oxoisovalerate => 4-phosphopantoate => CoA	MKICIFGAGAIGGYMGVKLAQAGADVSLVARGPHLAAMKASGLSLIEEGEKTT-VEVNASDDPADLGVQDYVIVTLKAHSVPPVVPKMQPLIGPQTTIVSGVNGVPWWYFHKLGGPLEGTRLETVDPGNAQWDGFGPDQVLGCVVYPAAEVSEPGVVRHIEGNRFSLGEPDGSRSDRAKALSEALSSAGLKAPVRPRLRDEIWVKLWGNLSFNPISALTHATLDVLCTDPGTRAVARDMMIEAQQIAEKLGVKFPIDVDRRIDGGAAVGAHRTSMLQDLDAGRPMEIDALLGSVQELGRITDTETPVIDTVLALTKLRAKTAGLYGQT
108748	GC_00004512	Accessory	O_ant_307	3673	8	8	1	0	0.897664	0.995756	0.944169	COG0006	Xaa-Pro aminopeptidase (PepP) (PDB:1A16)	E	Amino acid transport and metabolism	PF00557.26	Metallopeptidase family M24									MAQPNTSALNPRILQPGDIDPNWRWDKHIPSSGHTAVDFERRVDHDRLRRYRLSRAKDALKKSNLGSMLMFDVNNIRYVSGTKIGEWERDKMCRFCLLAGDEEPYVWDFGSAAVHHKDYCDWLDPDRMLPGVVGMRGTIPPSFGLMKRYAEEIAGLIKKAGMAGMPVGVDYAETAMFFALQDAGINVVDGQQVMLSAREIKNIDEIQLLNQAAAMVDGVYHMIYEELKPGVRENDIVAMSNKMLYEMGSDDVEAINAISGERCNPHPHNFTDRLIRPGDQAFFDILQSYQGYRTCYYRTFNVGFSTPCQNDAYVKAREWIDASIAEIKPGVTTDVVAKCWPKAEEFGFPDELSAFGLQFGHGLGLALHERPIISRAVSLENPMEIKTGMVFALETYCPATDGYSAARIEEEVVVTDTGCKVISLFPAQDLPIANRY
108749	GC_00004512	Accessory	O_arc_238	1665	8	8	1	0	0.897664	0.995756	0.944169	COG0006	Xaa-Pro aminopeptidase (PepP) (PDB:1A16)	E	Amino acid transport and metabolism	PF00557.26	Metallopeptidase family M24									MSDRPSNALMPNLLTPQDIEPNWQWEGKIPAWGHSSVDFEKRVDHDRLRRYRLGRTRQALKDSDCGTLLLFDVNNIRYVSATKIGEWERDKMCRFCLLTGDDAPYVWDFGSAAMHHKKHSDWLVPDHCRAGVVGMRGTIPPSFGLMKKYAEEIAGLIEDAGMKGMPVGVDYAETAMFHALQEAGLNVVDGQQTMLAAREIKNWDEIQLLTQAASMVDGVYHMIYEELKPGIRENDIVAMSNKMLYEMGSDDVEAINAVSGERCNPHPHNFTDRYFRPGDQAFFDILQSYQGYRTCYYRTFNIGMSTPSQRDAYEKARAWLDASIAMIKPGVTTDKVAAVWPTAQSLGFPDELSAFGLQFGHGLGLALHERPIISRAVSFENPMEIKTGMVFALETYCPASDGYSAARIEEEVVVTDTGCEVISLFPAAELPIANRY
108750	GC_00004512	Accessory	O_sp_SW4	531	8	8	1	0	0.897664	0.995756	0.944169	COG0006	Xaa-Pro aminopeptidase (PepP) (PDB:1A16)	E	Amino acid transport and metabolism	PF00557.26	Metallopeptidase family M24									MSERPGNALMPNLLTPQDLEPNWEWREKLPAHGHMSVDFERRIDHDRLRRYRLARTRQSLKNSNAGTLLLFDVNNIRYVSATKIGEWERDKMCRFCLLTGDDSPYVWDFGSAAEHHKRHSDWLEPSHCLAGVVGMRGTIPPEFGLMQKYAKQIAQLIKDAGMANMPVGVDYAETAMFHALKEEGLNVVDGQQIMLAAREIKNTDEIQLLTQAAAMVDGVYHMIYEELKPGIRENDIVALSNKMLYEMGSDDVEAINAISGERCNPHPHNFTDRLIRPGDQAFFDILQSYQGYRTCYYRTFNVGRATPSQNDAYVKAREWIDASIAMIKPGVTTDKVAAVWPTAESLGFANEDQAFGLQFGHGLGLALHERPIISRAVSLDHPMEIQTGMVFALETYCPATDGYSAARIEEEVVVTETGCEVISLFPAEELPIANRY
108751	GC_00004512	Accessory	Ph_gal_DSM26640	4222	8	8	1	0	0.897664	0.995756	0.944169	COG0006	Xaa-Pro aminopeptidase (PepP) (PDB:1A16)	E	Amino acid transport and metabolism	PF00557.26	Metallopeptidase family M24									----MSRALTPNVLMPQDLEPNWRWEGKIPAWGHNSVDFERRIDHDRLRRYRLSRTRQALKNSDAGSLLLFDVNNIRYTTATKIGEWERDKMCRFALITGDDAPHVWDFGSAAVHHRKYSDWLVPENCHAGVVGMRGTIPPSFGLMKKYAQDIAGLIEDAGMKGMPVGVDYAETAMFEALKEAGLNVVDGQQIMLSAREIKNWDEIQLLTQAASMVDGVYHMIYEELKPGVRENEIVAMSNKLLYEWGSDDVEAINAISGERCNPHPHNFTDRQFRPGDQAFFDILQSYQGYRTCYYRTFNIGMSTPSQQDAYVKAREWIDASIAAIKPGVTTDQVAKLWPKAEEFGFPDELSAFGLQFGHGLGLALHERPIISRAVSLDNPMEIQTGMVFALETYCPASDGYSAARIEEEVVVTDTGCEVISLFPAQELPIANRY
108752	GC_00004512	Accessory	Ph_gal_P63	4022	8	8	1	0	0.897664	0.995756	0.944169	COG0006	Xaa-Pro aminopeptidase (PepP) (PDB:1A16)	E	Amino acid transport and metabolism	PF00557.26	Metallopeptidase family M24									----MSRALTPNVLMPQDLEPNWRWEGKIPAWGHNSVDFERRIDHDRLRRYRLSRTRQALKNSDAGSLLLFDVNNIRYTTATKIGEWERDKMCRFALITGDDAPHVWDFGSAAVHHRKYSDWLVPENCHAGVVGMRGTIPPSFGLMKKYAQDIAGLIEDAGMKGMPVGVDYAETAMFEALKEAGLNVVDGQQIMLSAREIKNWDEIQLLTQAASMVDGVYHMIYEELKPGVRENEIVAMSNKLLYEWGSDDVEAINAISGERCNPHPHNFTDRQFRPGDQAFFDILQSYQGYRTCYYRTFNIGMSTPSQQDAYVKAREWIDASIAAIKPGVTTDQVAKLWPKAEEFGFPDELSAFGLQFGHGLGLALHERPIISRAVSLDNPMEIQTGMVFALETYCPASDGYSAARIEEEVVVTDTGCEVISLFPAQELPIANRY
108753	GC_00004512	Accessory	Ph_inh_DSM17395	2284	8	8	1	0	0.897664	0.995756	0.944169	COG0006	Xaa-Pro aminopeptidase (PepP) (PDB:1A16)	E	Amino acid transport and metabolism	PF00557.26	Metallopeptidase family M24									MSERPGNALMPNLLTPMDLEPNWEWRDKLPAHGHMSVDFERRIDHDRLRRYRLARTRQSLKNSNAGTLLLFDVNNIRYVSATKIGEWERDKMCRFCLLTGDDSPYVWDFGSAAEHHKRHSDWLEPSHCLAGVVGMRGTIPPEFGLMKKYAKQIAGLIRDAGMADMPVGVDYAETAMFHALQEEGLNVVDGQQIMLAAREIKNTDEIQLLTQAAAMVDGVYHMIYEELKPGVRENDIVALSNKMLYEMGSDDVEAINAISGERCNPHPHNFTDRLIRPGDQAFFDILQSYQGYRTCYYRTFNVGRATPSQNDAYTKAREWIDASIAMIKPGVSTDKVAEVWPTAQELGFASEDQAFGLQFGHGLGLALHERPIISRAVSMDHPMEIQTGMVFALETYCPATDGYSAARIEEEVVVTETGCEVISLFPAEELPIANRY
108754	GC_00004512	Accessory	Ph_inh_P66	4450	8	8	1	0	0.897664	0.995756	0.944169	COG0006	Xaa-Pro aminopeptidase (PepP) (PDB:1A16)	E	Amino acid transport and metabolism	PF00557.26	Metallopeptidase family M24									MSERPGNALMPNLLTPQDLETNWEWRDKIPAWGHSSVDFERRVDHDRLRRYRLARTRQSLQNSNAGSLLLFDVNNIRYVSATKIGEWERDKMCRFCLLTGDDSPYVWDFGSAAVHHKRYSDWLEPDHCLAGVVGMRGTIPPEFGLMKKYAKMIAQLIKDAGMADMPVGVDYAETAMFHALQEEGIHVVDGQQIMLAAREIKNWDEIQLLTQAASMVDGVYHMIYEELKPGVRENDIVALSNKMLYEMGSDDVEAINAISGERCNPHPHNFTDRLIRPGDQAFFDILQSYQGYRTCYYRTFNVGRATPAQNDAYVKAREWIDASISMIKPGVTTDKVAEVWPTAQSLGFDNEDQAFGLQFGHGLGLALHERPIISRAVSMDHPMEIQTGMVFALETYCPATDGYSAARIEEEVVVTETGCEVISLFPAEELPIANRY
108755	GC_00004512	Accessory	Ph_inh_P70	4174	8	8	1	0	0.897664	0.995756	0.944169	COG0006	Xaa-Pro aminopeptidase (PepP) (PDB:1A16)	E	Amino acid transport and metabolism	PF00557.26	Metallopeptidase family M24									MSERPGNALMPNLLTPQDLETNWEWRDKIPAWGHSSVDFERRVDHDRLRRYRLARTRQSLQNSNAGSLLLFDVNNIRYVSATKIGEWERDKMCRFCLLTGDDSPYVWDFGSAAVHHKRYSDWLEPDHCLAGVVGMRGTIPPEFGLMKKYAKMIAQLIKDAGMADMPVGVDYAETAMFHALQEEGIHVVDGQQIMLAAREIKNWDEIQLLTQAASMVDGVYHMIYEELKPGVRENDIVALSNKMLYEMGSDDVEAINAISGERCNPHPHNFTDRLIRPGDQAFFDILQSYQGYRTCYYRTFNVGRATPAQNDAYVKAREWIDASISMIKPGVTTDKVAEVWPTAQSLGFDNEDQAFGLQFGHGLGLALHERPIISRAVSMDHPMEIQTGMVFALETYCPATDGYSAARIEEEVVVTETGCEVISLFPAEELPIANRY
108756	GC_00004513	Accessory	L_aqu_R2C4	3596	8	8	1	0	0.781225	0.854327	0.816143															MRTRMNTRSSRLTVTFSHPFSLAGYEDELPAGAYEVIVEEELIQGLSFVAYRTAATYLLVHGRGGRAGRTELRLITQNDLETAQSRDSGF-DTKHQS-----------
108757	GC_00004513	Accessory	L_met_DSM14336	1822	8	8	1	0	0.781225	0.854327	0.816143															#NAME?
108758	GC_00004513	Accessory	O_sp_SW4	3444	8	8	1	0	0.781225	0.854327	0.816143															#NAME?
108759	GC_00004513	Accessory	Ph_inh_210	2231	8	8	1	0	0.781225	0.854327	0.816143															MRNRMNTRSSRLMVTFSHPFALAGYADELPAGGYEVIVEEELIQGLSFEAYRTTATYLLVHGRGGRAGRTELRLITQKDLETALNRDSGFHT----------------
108760	GC_00004513	Accessory	Ph_inh_DSM17395	1736	8	8	1	0	0.781225	0.854327	0.816143															MRNRMNTRSSRLMVTFSHPFALVGYADELPAGGYEVIVEEELIQGLSFEAYRTTATYLLVHGRGGRAGRTELRLITQKDLETALNRDSGFHT----------------
108761	GC_00004513	Accessory	Ph_inh_P66	3096	8	8	1	0	0.781225	0.854327	0.816143															MRNRMNTRSSRLMVTFSHPFALAGYADELPAGGYEVIVEEELIQGLSFEAYRTTATYLLVHGRGGRSGRTELRLITQKDLETALNRDSEFHT----------------
108762	GC_00004513	Accessory	Ph_inh_P70	2230	8	8	1	0	0.781225	0.854327	0.816143															MRNRMNTRSSRLMVTFSHPFALAGYADELPAGGYEVIVEEELIQGLSFEAYRTTATYLLVHGRGGRAGRTELRLITQKDLETALNRDSGFHT----------------
108763	GC_00004513	Accessory	Ph_por_P97	3849	8	8	1	0	0.781225	0.854327	0.816143															#NAME?
108764	GC_00004514	Accessory	L_sp_NJS201	2864	8	8	1	0	0.797852	1	0.887562															MTLSEAFLWPGTKVCERLGVDPEGEAGLIRWMVNTLVYLTVSLIAVWIISV
108765	GC_00004514	Accessory	L_sp_NJS204	1254	8	8	1	0	0.797852	1	0.887562															MTLSEAFLWPGTKVCERLGVDPEGEAGLIRWMVNTLVYLTVSLIAVWIISV
108766	GC_00004514	Accessory	O_ant_307	1791	8	8	1	0	0.797852	1	0.887562															MTLTDIILWPGTKICQRLGVDPEADQGLIRSMFNMLVYLIIILAIMWMILG
108767	GC_00004514	Accessory	O_arc_238	695	8	8	1	0	0.797852	1	0.887562															MTVTSIILWPGTKICERMGVDPEADQGLIRSMFNMLVYLVIMLAVMWMILG
108768	GC_00004514	Accessory	O_sp_SW4	2414	8	8	1	0	0.797852	1	0.887562															MTFSQAVLWPGTKVCEKMGLNPEGEAALIRWMVNTLVYLSVALAIVWIVVA
108769	GC_00004514	Accessory	O_tem_SB1	2147	8	8	1	0	0.797852	1	0.887562															MSITDVILWPGTKICEWMGVDPEADQGLIRSMFNMLVYLVVILTVMWVILG
108770	GC_00004514	Accessory	Ro_den_FDAARGOS309	3554	8	8	1	0	0.797852	1	0.887562															MSLSEAFLWPGTKVCERLGVDPEGEAGLIRWMVNTLVYLVLSLIVVWAIVV
108771	GC_00004514	Accessory	Ro_lit_Och149	2913	8	8	1	0	0.797852	1	0.887562															MSLSEAFLWPGTKVCERLGVDPEGEAGLIRWMINTLVYLVLSLIVVWVIMV
108772	GC_00004515	Accessory	Pa_ami_JCM7686	1160	8	8	1	0	0.805276	0.978215	0.883361	COG0555	ABC-type sulfate transport system, permease component (CysU) (PDB:3D31)	P	Inorganic ion transport and metabolism	PF00528.24	Binding-protein-dependent transport system inner membrane component	K02046	sulfate/thiosulfate transport system permease protein	M00616	Signature modules; Module set; Metabolic capacity			M00616	Sulfate-sulfur assimilation	--MSDTAAP---IRSKRVLPGLTLSLGTTILYLTIIILIPVLALVLKGAEIGPERFLRIVTSPRTLAALKVTVTAAAVATVFNAVYGLLMAWVLVRYEFPGKRLLDALMDIPFALPTAVAGLSLTALFSANGWFGQFLDSMGIQVVYTIWGIILAMTFTSIPFVVRTVQPVLEDLDPTLEQAAMTLGARPWVIFARVVFPAILPAFLAGATIAFARSLGEFGAVVFIAGNKPMETEIASLLAFIRLEEYDYAGAAAIALVLLIFALILLVVSNLLQRWASRYREAK-
108773	GC_00004515	Accessory	Pa_den_ATCC19367	501	8	8	1	0	0.805276	0.978215	0.883361	COG0555	ABC-type sulfate transport system, permease component (CysU) (PDB:3D31)	P	Inorganic ion transport and metabolism	PF00528.24	Binding-protein-dependent transport system inner membrane component	K02046	sulfate/thiosulfate transport system permease protein	M00616	Signature modules; Module set; Metabolic capacity			M00616	Sulfate-sulfur assimilation	--MSAAAAP---IRAKRVLPGFSLSLGTTLLYVALVIMIPVIALVLKGAEIGPVRFWAIVTAPRTLAALRVTLTAAAAATVFNAFYGLLMAWVLTRYDFPGKRILDALMDIPFALPTAVAGISLTALYSANGWFGAPLTGAGIELVYTLGGVILAMTFTSIPFVVRAIQPVLEDLDPALEQAAMTLGARPFAIFRRVVLPAILPAWLAGSTVAFARSLGEFGAVVFIAGNLPFKTEIAALLAFIRLEEYDYQGAAAIALVLLLIALILLALSNLIQFRAARHLEAR-
108774	GC_00004515	Accessory	Pa_pan_DSM2944	982	8	8	1	0	0.805276	0.978215	0.883361	COG0555	ABC-type sulfate transport system, permease component (CysU) (PDB:3D31)	P	Inorganic ion transport and metabolism	PF00528.24	Binding-protein-dependent transport system inner membrane component	K02046	sulfate/thiosulfate transport system permease protein	M00616	Signature modules; Module set; Metabolic capacity			M00616	Sulfate-sulfur assimilation	--MSAAAAP---IRAKRVLPGFSLSLGTTLLYVALVILIPVVALVLKGAEIGPARFWAIVTAPRTLAALRVTLTAAAAATVFNAFYGLLMAWVLTRYDFPGKRILDALMDIPFALPTAVAGISLTALYSANGWFGAPLTGAGIELVYTLGGVILAMTFTSIPFVVRAIQPVLEDLDPALEQAAMTLGARPFAIFRRVVLPAILPAWLAGSTVAFARSLGEFGAVVFIAGNLPFKTEIAALLAFIRLEEYDYQGAAAIALVLLMFALVLLAVSNLIQFRAARHLEAR-
108775	GC_00004515	Accessory	Pa_sp_Arc7R13	3339	8	8	1	0	0.805276	0.978215	0.883361	COG0555	ABC-type sulfate transport system, permease component (CysU) (PDB:3D31)	P	Inorganic ion transport and metabolism	PF00528.24	Binding-protein-dependent transport system inner membrane component	K02046	sulfate/thiosulfate transport system permease protein	M00616	Signature modules; Module set; Metabolic capacity			M00616	Sulfate-sulfur assimilation	--MTTATAP---IRAKRVLPGFTLSLGTTLLYLVLIVLIPIAALILKGAQIGPAGFWAIVSSDRALAAFRVTLTAAAIATAFNAVYGLLMAWVLVRHDFPGKRILDALMDVPFALPTAVAGLSLTALFSANGWFGQVLHPLGVPVVYTVLGIALAMAFTSIPFVVRTVQPVLEDLDPALEQAAETLGATPWQSFIRVVFPAILPAWLAGCATAFARSLGEFGAIVFIAGNLPGETEIAALLAFIRLEEFDYNGAAAIALVLLGFALVLLVVSNILQSWAARHREATR
108776	GC_00004515	Accessory	Rh_sph_241	3825	8	8	1	0	0.805276	0.978215	0.883361	COG0555	ABC-type sulfate transport system, permease component (CysU) (PDB:3D31)	P	Inorganic ion transport and metabolism	PF00528.24	Binding-protein-dependent transport system inner membrane component	K02046	sulfate/thiosulfate transport system permease protein	M00616	Signature modules; Module set; Metabolic capacity			M00616	Sulfate-sulfur assimilation	--MIARTAPGPARRSKRVLPGFGLTMGMVLTYLGVIVLLPVVALVLKGADIGPARFWAIVTAPRTLAALRLTLLAAGIATLVNTLYGLLMAWVLVRYEFPGKRFLDAMVDIPFALPTAVAGLSLSALFAASGWYGAILEPMGIQVVYTIWGVAAAMSFTSIPFVIRTVQPVLEDLDPQFEQAAVTLGAHPFTIFRRVILPAIAPALLVGVTLSFARSLGEFGAVVFIAGNLPMKTEIASLLAVIRLEEYDYNGAAVIALTLLAIALVLLGASNLLQARALRYKGKQA
108777	GC_00004515	Accessory	Rh_sph_ATCC17029	3496	8	8	1	0	0.805276	0.978215	0.883361	COG0555	ABC-type sulfate transport system, permease component (CysU) (PDB:3D31)	P	Inorganic ion transport and metabolism	PF00528.24	Binding-protein-dependent transport system inner membrane component	K02046	sulfate/thiosulfate transport system permease protein	M00616	Signature modules; Module set; Metabolic capacity			M00616	Sulfate-sulfur assimilation	--MIARTAPGPARRSKRVLPGFGLTMGMVLTYLGVIVLLPVVALVLKGADIGPARFWAIVTAPRTLAALRLTLLAAGIATVVNTLYGLLMAWVLVRYDFPGKRFLDAMVDIPFALPTAVAGLSLSALFAASGWYGAILEPMGIQVVYTIWGVAAAMSFTSIPFVIRTVQPVLEDLDPQFEQAAVTLGAHPFTIFRRVILPAIAPALLVGVTLSFARSLGEFGAVVFIAGNLPMKTEIASLLAVIRLEEYDYNGAAVIALTLLAIALVLLGASNLLQARALRYKGKQA
108778	GC_00004515	Accessory	Rh_sph_KD131	3838	8	8	1	0	0.805276	0.978215	0.883361	COG0555	ABC-type sulfate transport system, permease component (CysU) (PDB:3D31)	P	Inorganic ion transport and metabolism	PF00528.24	Binding-protein-dependent transport system inner membrane component	K02046	sulfate/thiosulfate transport system permease protein	M00616	Signature modules; Module set; Metabolic capacity			M00616	Sulfate-sulfur assimilation	--MIARTAPGPARRSKRVLPGFGLTMGMVLTYLGVIVLLPVVALVLKGADIGPARFWAIVTAPRTLAALRLTLLAAGIATLVNTLYGLLMAWVLVRYEFPGKRLLDAMVDIPFALPTAVAGLSLSALFAASGWYGAILEPMGIQVVYTIWGVAAAMSFTSIPFVIRTVQPVLEDLDPQFEQAAVTLGAHPFTIFRRVILPAIAPALLVGVTLSFARSLGEFGAVVFIAGNLPMKTEIASLLAVIRLEEYDYNGAAVIALTLLAIALVLLGASNLLQARALRYKGKQA
108779	GC_00004515	Accessory	Ru_sp_TM1040	3358	8	8	1	0	0.805276	0.978215	0.883361	COG0555	ABC-type sulfate transport system, permease component (CysU) (PDB:3D31)	P	Inorganic ion transport and metabolism	PF00528.24	Binding-protein-dependent transport system inner membrane component	K02046	sulfate/thiosulfate transport system permease protein	M00616	Signature modules; Module set; Metabolic capacity			M00616	Sulfate-sulfur assimilation	MVSLTRTAP-------RVLPGFSLSLGVTLLFVTLIILLPLSGLMWQLAQLSPADYIKVMTSRRVLVALKVTLSAAALATLINAVFGLLLAWVLVRYRFWGRGVLDALVDIPFALPTAVAGIALVALYDKSGWIGGMLAEFDIKIAYTWWGIVIAMVFTSVPFAVRAIQPAIEELDPDEEAAALTLGASGLQRFVRVILRPLLPAILTGVALSFVRSLGEFGAVIFIAGNLPFKTEIASLLILIRLDEFDYPAAAAIAGSLLGLSLLLLIVVNLVQTRLYRYLRTEG
108780	GC_00004516	Accessory	O_ant_307	3671	8	8	1	0	0.843315	0.979377	0.906267	COG1653	ABC-type glycerol-3-phosphate transport system, periplasmic component (UgpB) (PDB:2Z8D)	G	Carbohydrate transport and metabolism	PF01547.27	Bacterial extracellular solute-binding protein									---MHKTIPDTSKAKRT-------RTVNMVAQNIIHNGYRAGAKPREAGPAGMAATLDRVVRFLEELMSEIDSGVEPRATNPYLNMSLHLLRSHVEGRIVTASSLVDTSGVPYATAMRKLAELEKSGLIEQRPRTKSGKSFSLHPSADLIANWSQLADRIHRLGVGAFGNKEEE-SDNDDYYFGGSYQHGQATIEPPKALSTPLKLQGGVRILVHGDPTFMVMDNLKRQFEQHVGTQIHQRAFSIDRLREEALRNAKRANSRYDLIAVDLPWIGEFVKRGVLRPLDSIMDTERLDPSDFHTAGWQAAHWNGTPYGVPSQTTPELMFYRKDWFAEAGLTPPASADAVLKAAKELHNPRSGRYGVAWNAARGTALGHTFMTTCAAFGQPIIDLPEIAGGFDATGLDRSDIRPTIDTPRGLEAAEYLMALLEFSPPDILSMSWYERVRPYAAGKVAMAYGYTLLAPYFELDQSSPAFGNTGYVPQPHGPHGVPIAPVGGYVFGIPTNLPEDRVPDAVEALIAFTSPESQKLFVQNGSRTAPRYSVGADPEVRRLSPIFEAVDAMSWRDELQFWPRPPIPQISEIIQICGQEFHDMLRGVTCPQDALARAQSRAEDALRQPVT-
108781	GC_00004516	Accessory	O_arc_238	1663	8	8	1	0	0.843315	0.979377	0.906267	COG1653	ABC-type glycerol-3-phosphate transport system, periplasmic component (UgpB) (PDB:2Z8D)	G	Carbohydrate transport and metabolism	PF01547.27	Bacterial extracellular solute-binding protein									--MTDSDPRNMNTSHKN--------RPQTVLMQDIQKNVDGRMGAGS--PSTRTFSDLDVLNFLQAFTSEIDSAISVSSPNPFLNMTVFLIRSHAEGRVVTSSTMIAASEVPYATGRRKLEEMIASGQIELRPRTKSGKTFSLHPSADLLDHWNRLVGRIVRLAGQHLGA-----GRGEDYYFGGSYLAAH-PIKPPQVLVEPLALSGGLRILVHGDPTFMVMENLKRQFEQVIGVKINQRAFSIDRLHEEVLRNADRKFSRYDIIAVDLPWIGEFAENNILLPLDDVLDTERLDPSDFHTAGWSAAHWGGRPYGVPSQTTPELLFYRKDWFAEAGLEPPSTTQEVLAAARVLHDPQRGRYGVTWNAARGTALGHEFMMACAACGQPVINLEPIAGGFNADVATRRDLEPTIDTPAALEAAEYLKALLEFSPPDILSMSWYERVRPYAEGKVAMAYGYTLLAPYFELDENSPAHGQTGYLPHPAGKSGAQIAPVGGYVLGIPANLSKVRRAAAAEALIAFTSPEAQKLYVQSGSRTSPRYSVGADPEVRRLSTIFEAVDAMSWRDELQYWPRPPIPQISDIIKICGQEMHDMLRGINSPQVALQKAQQRSEQILKPGS--
108782	GC_00004516	Accessory	O_sp_SW4	533	8	8	1	0	0.843315	0.979377	0.906267	COG1653	ABC-type glycerol-3-phosphate transport system, periplasmic component (UgpB) (PDB:2Z8D)	G	Carbohydrate transport and metabolism	PF01547.27	Bacterial extracellular solute-binding protein									MGKSDSFKMNISADGRKTQSPKQTRKKKTSPMNAMSATNMARFR-----PPRAKTEMLQIIAFLEDLGDELEDVVDLSAPNPNLRMTLLLLRGHLEGRAITATSLIGASRVPYATANRRLKEMVNAGLIEQRPRTKTGKSFSMHPSETLMDQWAQLSSRVSRLAANRFGGKQTL-GEADDYYFGESYMDAK-SIPPLQVLSEPLKLAGGLRVLVHGDPTFMVMENLKRQFEQSIGVQINQRAFSIDRLHEEAVRNSERKSSRYDIIAVDLPWVGEFAERDILMPLDEAMDIASVDPADFHTAGWKAAHWGGRPYGLPAQTTPELLFYRKDMFAEAGLEPPATTDALLAAAKALHDPQNGRHGIAWNAARGTALGHTVLMTLADFGQPVFDLPPVAGGFATGHLADRRYNVTIDTESGLRAAEFLLELLEYSPPDILSMSWYERVRPYAAGRIAMAYGYTLLAPYFESDEESPANGQTGYLPHPAGPGASQIAPVGGYIMGIPANLPPDRVPAAVEALRVFTSPEAQKLYVQNGSRTNPRYSVGADPDVRRLSPIFEAVDAMSWRDELQFWPRPPVPEISEIIQICGEEFHDMLRGLTTPAETLRRAQERADAMIKRHRSK
108783	GC_00004516	Accessory	Ph_gal_DSM26640	4220	8	8	1	0	0.843315	0.979377	0.906267	COG1653	ABC-type glycerol-3-phosphate transport system, periplasmic component (UgpB) (PDB:2Z8D)	G	Carbohydrate transport and metabolism	PF01547.27	Bacterial extracellular solute-binding protein									MGKSDSSKKDISVGKRTAQSSQSARKKKLIPMNAMSRGYSARFT-----PPRAKTEMLQIITFLEELGDELEDTVELSAPNPNLRMTFLLLRGHLEGRVVTATALIGASRVPYATANRRLKEMLEAGLIEQRPRTKTGKSFSLHPSEALMEQWKQLSSRVARLAVGHFGVRHKPGGDTRDYYFGESYMSAK-SIPPLQVLSEPLKLAGGLRVLVHGDPTFMVMDNLKRQFEQSIGAQIHQRAFSIDRLHEEAVRNAERKASRYDIIAVDLPWVGEFAERQILMPLDDAMDVARLDPADFHTAGWQAAHWGGRPYGVPAQTTPELLFYRKDLFAAAGLEPPATTDALLAAAKALHDPQSGQHGIAWNAARGTALGHTVLMTLADFGQPVFDLPPIAGGFATDHLADGHYKVTIDTDEGLRAAEFLLELLKYSPPDILSMSWYERVRPYAAGRIAMAYGYTLLAPYFELDEDSPANGQTGYLPHPAGPGASPIAPVGGYIMGIPANLPPDRVPAAVEALRVFTSPEAQKLYVQNGSRTNPRYSVGADPDVRRLSAVFEAVDAMSWRDELQFWPRPPVPEIAEIIQICGEEFHDMLRGLITPSDTLRRAQERADAVIKKHRST
108784	GC_00004516	Accessory	Ph_gal_P63	4024	8	8	1	0	0.843315	0.979377	0.906267	COG1653	ABC-type glycerol-3-phosphate transport system, periplasmic component (UgpB) (PDB:2Z8D)	G	Carbohydrate transport and metabolism	PF01547.27	Bacterial extracellular solute-binding protein									MGKSDSSKKDISVGKRTAQSSQSARKKKLIPMNAMSRGYSARFT-----PPRAKTEMLQIITFLEELGDELEDTVELSAPNPNLRMTFLLLRGHLEGRVVTATALIGASRVPYATANRRLKEMLEAGLIEQRPRTKTGKSFSLHPSEALMEQWKQLSSRVARLAVGHFGVRHKPGGDTRDYYFGESYMSAK-SIPPLQVLSEPLKLAGGLRVLVHGDPTFMVMDNLKRQFEQSIGAQIHQRAFSIDRLHEEAVRNAERKASRYDIIAVDLPWVGEFAERQILMPLDDAMDVARLDPADFHTAGWQAAHWGGRPYGVPAQTTPELLFYRKDLFAAAGLEPPATTDALLAAAKALHDPQSGQHGIAWNAARGTALGHTVLMTLADFGQPVFDLPPIAGGFATDHLADGHYKVTIDTDEGLRAAEFLLELLKYSPPDILSMSWYERVRPYAAGRIAMAYGYTLLAPYFELDEDSPANGQTGYLPHPAGPGASPIAPVGGYIMGIPANLPPDRVPAAVEALRVFTSPEAQKLYVQNGSRTNPRYSVGADPDVRRLSAVFEAVDAMSWRDELQFWPRPPVPEIAEIIQICGEEFHDMLRGLITPSDTLRRAQERADAVIKKHRST
108785	GC_00004516	Accessory	Ph_inh_DSM17395	2282	8	8	1	0	0.843315	0.979377	0.906267	COG1653	ABC-type glycerol-3-phosphate transport system, periplasmic component (UgpB) (PDB:2Z8D)	G	Carbohydrate transport and metabolism	PF01547.27	Bacterial extracellular solute-binding protein									MGNSDSSKMDISGGNRKAQSSQSARKKKLVPMNAMSRGNSARFT-----PPRAKTEMLQIIAFLEELGDELEDLVELSAPNPNLRMTLLLLRGHLEGRAITATALIGASRVPYATANRRLKDMLEAGLIEQRPRTKTGKSFSMHPSEALLEQWAQLSNRVARLAAGHFGVRHKPGGDTGDYYFGESYMSAK-SIPPLQVLSEPLKLAGGLRVLVHGDPTFMVMDNLKRQFEQSIGAQIHQRAFSIDRLHEEAVRNAERKASRYDIIAVDLPWVGEFAERQILMPLDEAMDLARLDPADFHTAGWQAAHWGGRPYGVPAQTTPELLFYRKDLFAAAGLEPPATTDALLAAAKALHDPQSGQHGIAWNAARGTALGHTVLMTLADFGQPVFDLPPIAGGFATDQLADRRYNVTIETDAGLRAAEFLLELLKYSPPDILSMSWYERVRPYAAGRIAMAYGYTLLAPYFELDEDSPANGQTGYLPHPAGPGANPIAPVGGYIMGIPANLPPDRVPAAVEALRVFTSPEAQKLYVQNGSRTNPRYSVGADPDVRRLSPVFEAVDAMSWRDELQFWPRPPVPEIAEIIQICGEEFHDMLRGLITPSETLRRAQERADAVIKKHRST
108786	GC_00004516	Accessory	Ph_inh_P66	4448	8	8	1	0	0.843315	0.979377	0.906267	COG1653	ABC-type glycerol-3-phosphate transport system, periplasmic component (UgpB) (PDB:2Z8D)	G	Carbohydrate transport and metabolism	PF01547.27	Bacterial extracellular solute-binding protein									MGKSDSSKKDISVGKRTAQSSQPARKKKLIPMNAMSRGYSARFT-----PPRAKTEMLQIITFLEEFGDELEDMVEFSAPNPNLRMTLLLLRGHLEGRVVTATALIGASRVPYATANRRLKEMLEAGLIEQRPRTKTGKSFSLHPSEALMEQWKQLSSRVARLAVGHFGARHKPGGDTRDYYFGESYMSAK-SIPPLQVLSEPLKLAGGLRVLVHGDPTFMVMDNFKRQFEQSIGAQIHQRAFSIDRLHEEAVRNAERKASRYDIVAVDLPWVGEFAERQILMPLDDAMDVARLDPADFHTAGWQAAHWGGRPYGVPAQTTPELLFYRKDLFAAAGLEPPATTDALLAAAKALHDPQSGQHGIAWNAARGTALGHTVLMTLADFGQPVFDLPPIAGGFATDQLADRRYNVTIDTDAGLRAAEFLLELLKYSPPDILSMSWYERVRPYAAGRIAMAYGYTLLAPYFELDEDSPANGQTGYLPHPAGPGANPIAPVGGYIMGIPANLPPDRVPAAVEALRVFTSPEAQKLYVQNGSRTNPRYSVGADPDVRRLSPVFEAVDAMSWRDELQFWPRPPVPEIAEIIQICGEEFHDMLRGLITPSETLRRAQERADAVIKKHRST
108787	GC_00004516	Accessory	Ph_inh_P70	4172	8	8	1	0	0.843315	0.979377	0.906267	COG1653	ABC-type glycerol-3-phosphate transport system, periplasmic component (UgpB) (PDB:2Z8D)	G	Carbohydrate transport and metabolism	PF01547.27	Bacterial extracellular solute-binding protein									MGKSDSSKKDISVGKRTAQSSQPARKKKLIPMNAMSRGYSARFT-----PPRAKTEMLQIITFLEEFGDELEDMVEFSAPNPNLRMTLLLLRGHLEGRVVTATALIGASRVPYATANRRLKEMLEAGLIEQRPRTKTGKSFSLHPSEALMEQWKQLSSRVARLAVGHFGARHKPGGDTRDYYFGESYMSAK-SIPPLQVLSEPLKLAGGLRVLVHGDPTFMVMDNFKRQFEQSIGAQIHQRAFSIDRLHEEAVRNAERKASRYDIVAVDLPWVGEFAERQILMPLDDAMDVARLDPADFHTAGWQAAHWGGRPYGVPAQTTPELLFYRKDLFAAAGLEPPATTDALLAAAKALHDPQSGQHGIAWNAARGTALGHTVLMTLADFGQPVFDLPPIAGGFATDQLADRRYNVTIDTDAGLRAAEFLLELLKYSPPDILSMSWYERVRPYAAGRIAMAYGYTLLAPYFELDEDSPANGQTGYLPHPAGPGANPIAPVGGYIMGIPANLPPDRVPAAVEALRVFTSPEAQKLYVQNGSRTNPRYSVGADPDVRRLSPVFEAVDAMSWRDELQFWPRPPVPEIAEIIQICGEEFHDMLRGLITPSETLRRAQERADAVIKKHRST
108788	GC_00004517	Accessory	Pa_ami_JCM7686	1298	8	8	1	0	0.708204	0.979537	0.82206	COG0625	Glutathione S-transferase (GstA) (PDB:1A0F)	O	Posttranslational modification, protein turnover, chaperones	PF00043.27	Glutathione S-transferase, C-terminal domain	K00799	glutathione S-transferase [EC:2.5.1.18]							MLTIHGVTRSRTSRLIWLCHEIGVDFRQIPVIQAYRLP----WPDAPDAPLNTQSPEFLKLSPAGAIPVLQDGDLILTESLACTLYLARKYGLPFGPADLAEEGLVLQWSFYAGTWIEPDALTLLMLHRPGQAQPGEDQDLVAQAAERLIRPMRVFETHLAQHEWLVGNRFTVADLNAAEILRYAQGYAPLFDEFPATKAWLAHCQTRPAYLKMWAERQAEPE
108789	GC_00004517	Accessory	Pa_den_ATCC19367	536	8	8	1	0	0.708204	0.979537	0.82206	COG0625	Glutathione S-transferase (GstA) (PDB:1A0F)	O	Posttranslational modification, protein turnover, chaperones	PF00043.27	Glutathione S-transferase, C-terminal domain	K00799	glutathione S-transferase [EC:2.5.1.18]							MLTIYGVTRSRASRIIWLCHELGLPFRQVPVIQAYRLP----DPDAPDAPLNTHSPDFLKLSPAGAVPVIQDGDLVLSESLACTLHLARKYGQPFGPADAVEDALMLQWSFYAATAIEQDALTILFNHDKGQIQSGAAQASVAHAAERLIRPLRVLEDHIARHGHLVGGRFTVADLNLAEVLRYAQGYGQLMEQFPAVMAWLDDCQARPAFRKMWQERLAEPE
108790	GC_00004517	Accessory	Pa_pan_DSM2944	3312	8	8	1	0	0.708204	0.979537	0.82206	COG0625	Glutathione S-transferase (GstA) (PDB:1A0F)	O	Posttranslational modification, protein turnover, chaperones	PF00043.27	Glutathione S-transferase, C-terminal domain	K00799	glutathione S-transferase [EC:2.5.1.18]							MLTVYGVTRSRASRIIWLCHELGLPFKQVPVIQAYRLP----DPDAPDAPLNTHSPDFLKLSPAGAIPVIQDGDLVLSESLACTLHLARKYGQPFGPADALEDALMLQWSFYAATAIEQDALAILFNHGKGQAQPGAAQATVAHAAERLVRPLRVLEDHIARHGHLVGGRFTVADLNLAEILRYAQGYGPLMEQFPAVAAWLDDCQARPAFRKMWQERLAEPE
108791	GC_00004517	Accessory	Pa_sp_Arc7R13	1851	8	8	1	0	0.708204	0.979537	0.82206	COG0625	Glutathione S-transferase (GstA) (PDB:1A0F)	O	Posttranslational modification, protein turnover, chaperones	PF00043.27	Glutathione S-transferase, C-terminal domain	K00799	glutathione S-transferase [EC:2.5.1.18]							MLTIHGVTRSRASRVVWLCHELDLPFRQVPVIQAYRIG----NADAPDAPPNTRSPDFLALSPAGAIPVIEDEGLVLSESLAITLHLARKHGGPAGPQDYAEDALMTQWSIYGATAIEPDALTILMLHNRGTLQSADDVGIVADAAERLVRPLKVLEDHLATHAYLVGGRFTVADLNLAEIVRYAQGHGALMEGFPAIRAWLSACQDRPAFQAMWTARMAEPE
108792	GC_00004517	Accessory	Pa_sp_BM15	2666	8	8	1	0	0.708204	0.979537	0.82206	COG0625	Glutathione S-transferase (GstA) (PDB:1A0F)	O	Posttranslational modification, protein turnover, chaperones	PF13409.8	Glutathione S-transferase, N-terminal domain	K00799	glutathione S-transferase [EC:2.5.1.18]							MLTIHGVTRSRASRIIWLCHEIGLPFRQIPVIQAYRLP----DASADNAPLNTRSPQFLKLSPAGAIPVIEDEGLVLSESMACTLYLARKHGQPFGPADPREDALMSQWSFYACSAIEIDALTILFLHSTGDAETSSGKAAIEAACDRLARPMQVVEDHLAANGNMVGRRFTVADINMAEVIRYAQGHKQLTGRFPAIRDWLDDCQSRPAFRKMWEARLTEAE
108793	GC_00004517	Accessory	Rh_cap_A12	2595	8	8	1	0	0.708204	0.979537	0.82206	COG0625	Glutathione S-transferase (GstA) (PDB:1A0F)	O	Posttranslational modification, protein turnover, chaperones	PF00043.27	Glutathione S-transferase, C-terminal domain	K00799	glutathione S-transferase [EC:2.5.1.18]							MITLYGMYRSRATRNIWAATELGLDWQLKPVIQAYRLEARGVDPTHPEAPFNTRSPEFLKLSPAGAIPVMEDAGLVLSESLAINLYMAQKAGGPLAPKDLREEAQMLQWALYGATAIEGPALDISFAYARGEAATETGEAKIAAATAQLHRPFKALETHLAAHSHIVGGRFTVADINMAEIVRYAQAHTGLMAQFPRLSGWLDLCQSRPAFRDLMEKRAAEPA
108794	GC_00004517	Accessory	Rh_sp_CZR27	2559	8	8	1	0	0.708204	0.979537	0.82206	COG0625	Glutathione S-transferase (GstA) (PDB:1A0F)	O	Posttranslational modification, protein turnover, chaperones	PF02798.22	Glutathione S-transferase, N-terminal domain	K00799	glutathione S-transferase [EC:2.5.1.18]							MLKIYGVYRSRASRPLWLLAELGLTFDHVPVIQASRLE----RSDAADAPLNTASPAYLEVNPLGQIPCMEDDGLILTESLAITLHIARQHGGGIGPASEAEDAQMVNWALFAATSIEPPALEIQLIQRAGGEASAEGQAAISIAAERLRRPFDRLERHLATQDWLVGSRFTVADLNTAEVVRYAQGHAPLLEARPALADWLGRCQSRPAFREMMQHRLAEPE
108795	GC_00004517	Accessory	Rh_sp_LPB0142	2676	8	8	1	0	0.708204	0.979537	0.82206	COG0625	Glutathione S-transferase (GstA) (PDB:1A0F)	O	Posttranslational modification, protein turnover, chaperones	PF02798.22	Glutathione S-transferase, N-terminal domain	K00799	glutathione S-transferase [EC:2.5.1.18]							MITLYGVYRSRASRNLWLLEELGLPYTLKPVMQAYRLVAKGIDPLTPEAPFNTRTPEFLRLSPAGAIPVLEDAGLVLSESLAINLYLAKKAGGPLAPKNPQEEALMVQWALYGATAIEEAALAIQYPLMAGG---DDAETVIAAAAERLARPLAALEAHLAAHSHITGGRFTVADINMAEILRYAQGHAPLMARFPRVASWLKHCQARPAFQKMWAAREAEPM
108796	GC_00004518	Accessory	Ph_inh_P66	1020	4	8	3	0	0.779131	0.796495	0.787717	COG4695	Phage portal protein BeeE (BeeE)	X	Mobilome: prophages, transposons	PF04860.14	Phage portal protein									---MKVFGLEITRGNSANTEMPVRVEPPMV--EAIAETSGVARPEPWMTEIGFG--GGRGGTGSKRLPNVTARRAEQHGTVFACCNNIAGDLSKVPLKIWERKADGQEVRVRDHPAAYLLNVEASEGVPAKVMRYALVYAWALRGNGFAYGPRDGGGDLEMIEVIDQDGCNPLRAGRARFYDFTDGAGVYRRVPSRSMVHLRYMALDGWTGRSPLQVASETVGLAFAGQESAARSVSGAHSKAFMKLGDHYEDDGARTRNAKRLKDHLTNPNSDGIPVLGPDDDIKSLDLTAADQELLSSRKFDREQLAAIYRMPPSKLQMLEYGVKANGEQQAIDYLTDCLLHWSGLAEQTLALSILTRGERDRGLFLRHDFGALLQPTIKDQIEAVTKAVGGPVYTPNDGRKKLGLPPTEGGDKMNPAPNMTRDDSKDAKGKEK
108797	GC_00004518	Accessory	Ph_inh_P66	4571	4	8	3	0	0.779131	0.796495	0.787717	COG4695	Phage portal protein BeeE (BeeE)	X	Mobilome: prophages, transposons	PF04860.14	Phage portal protein									---MKVFGLEITRGNSANTEMPVRVEPPMV--EAIAETSGVARPEPWMTEIGFG--GGRGGTGSKRLPNVTARRAEQHGTVFACCNNIAGDLSKVPLKIWERKADGQEVRVRDHPAAYLLNVEASEGVPAKVMRYALVYAWALRGNGFAYGPRDGGGDLEMIEVIDQDGCNPLRAGRARFYDFTDGAGVYRRVPSRSMVHLRYMALDGWTGRSPLQVASETVGLAFAGQESAARSVSGAHSKAFMKLGDHYEDDGARTRNAKRLKDHLTNPNSDGIPVLGPDDDIKSLDLTAADQELLSSRKFDREQLAAIYRMPPSKLQMLEYGVKANGEQQAIDYLTDCLLHWSGLAEQTLALSILTRGERDRGLFLRHDFGALLQPTIKDQIEAVTKAVGGPVYTPNDGRKKLGLPPTEGGDKMNPAPNMTRDDSKDAKGKEK
108798	GC_00004518	Accessory	Rh_cap_A12	2466	4	8	3	0	0.779131	0.796495	0.787717	COG4695	Phage portal protein BeeE (BeeE)	X	Mobilome: prophages, transposons	PF04860.14	Phage portal protein									MNLRGLLGLGARAMPPAMPPAAARIEPALTGPALGRATAGAAAL-PVSHDAGWREFGIAGASRVRSLPRVTPDLAQKHATVVAACTVIAGDLAKLPLGVFQRAGSGREIRLRDHPLDHLLNAEAAPGVPAHVMRFAIGYAFTLRGRGFAFAPRDGAGEVTLIEAIRPDHCTVLRAGRERYYEFEDGAQVHRRVSGRVMAHLRYMAEDGWTGRSPIEVAAETLGIALARQEAAARLAGGKGFKAVAKLEDFGADDETWQRARARLKAAMAEDADEGVLIIGQSDDIKSLGLSAADLELLASQKFDREQIAALYRVPPAKLQMLEYGVKANGEQQALDYKAECLTHWGRFLESGLGQGLLSAAERRAGLFLRHQYDALLMATTKERYEAITKAVGGPILTPNEGRAIEGKDPIAGGDALYPPPNMTRKDEAAT-GKED
108799	GC_00004518	Accessory	Rh_sph_241	224	4	8	3	0	0.779131	0.796495	0.787717	COG4695	Phage portal protein BeeE (BeeE)	X	Mobilome: prophages, transposons	PF04860.14	Phage portal protein									MSRWPRFGA------SRMAGASVRTEPPVTAPQAAAEASGTAVPRPWLQEVGWS--SG-GASRIRTLPRVSAEVAQRHATVYACCAVIAGDLAKVPLKLFQRSGDGREVRVRDHAAPYLLNVEAAPGVAASVVRFALGYAFTLRGNAFAWAPRDGAGELELIDLVRQSGCSVLRAGRERFYDFEDGAGLRRRAPARAMIHLRYMAEDGWTGRSPLEVAAESVGLALAGQESAARAASGVTARAVIRLRDDYEDDEARVRSARRVAAALRAPEVEGFPILGEGEDVQTLDMKAADQELLGSRKFDREQIAAIYRVPPAKLQMMEYGVKANGEQQAIDYLTDCLLHWAKQVEDQLALGVLTEAERRAGLFFRHDFGALLRPTTKERFEALAKAVGGPILTPNEARRIDGYDPIEGGDRLNPAPNMTRSEETDP-----
108800	GC_00004518	Accessory	Rh_sph_241	3776	4	8	3	0	0.779131	0.796495	0.787717	COG4695	Phage portal protein BeeE (BeeE)	X	Mobilome: prophages, transposons	PF04860.14	Phage portal protein									-----------------------------------------MAP------------DG-----------------------------------------------GREER-----------------------------------------PGHGAGELELIDLVRQSGCSVLRAGRDRFYDFEDGAGLRRRAPARAMIHLRYMAEDGWTGRSPLEVAAESVGLALAGQESAARAASGVTARAVIRLRDDYEDDEARVRSARRVAAALRAPEVEGFPILGEGEDVKTLDMKAADQELLGSRKFDREQIAAIYRVPPAKLQMMEYGVKANGEQQAIDYLTDCLLHWAKQVEDQLALGVLTEAERRAGLFFRHDFGALLRPTTRERYEALAKAVGGPILTPNEARRIDGYDPIEGGDRLNPAPNMTRSEETDP-----
108801	GC_00004518	Accessory	Rh_sph_KD131	2985	4	8	3	0	0.779131	0.796495	0.787717	COG4695	Phage portal protein BeeE (BeeE)	X	Mobilome: prophages, transposons	PF04860.14	Phage portal protein									MSRWLRFGA------SRMASASVRTEPPVTAPQASAEASGTAAPKPWLQEVGWS--SG-GASRIRTLPRVSADVAQRHATVYACCAVIAGDLAKVPLKLFQRTGDGREVRVRDHAAPYLLNVEAAPGVAASVVRFALGYAFTLRGNAFAWAPRDGAGELELIDLVRQSGCSVLRAGRERFYDFEDGAGLRRRAPSRAMIHLRYMAEDGWTGRSPLEVAAESVGLALAGQESAARAASGVTARAVIRLRDDYEDDEARVRSARRVAAALRAPEVEGFPILGEGEDVKTLDMKAADQELLGSRKFDREQIAAIYRVPPAKLQMMEYGVKANGEQQAIDYLTDCLLHWAKQVEDQLALGVLTEAERRAGLFFRHDFGALLRPTTKERFEALARAVGGPILTPNEARRIDGYDPIEGGDRLNPAPNMTRSEETDP-----
108802	GC_00004518	Accessory	Rh_sph_KD131	357	4	8	3	0	0.779131	0.796495	0.787717	COG4695	Phage portal protein BeeE (BeeE)	X	Mobilome: prophages, transposons	PF04860.14	Phage portal protein									MSRWPRFGA------SRMAGASVRTEPPVTAPQAAAEASGTAAPKPWLQEVGWS--SG-GASRIRTLPRVSAEIAQRHATVYACCAVIAGDLAKVPLKLFQRTGDGREVRVRDHAAPYLLNVEAAPGVAASVVRFALGYAFTLRGNAFAWAPRDGAGELELIDLVRQSGCSVLRAGRDRFYDFEDGAGLRRRAPARAMIHLRYMAEDGWTGRSPLEVAAESVGLALAGQESAARAASGVTARAVIRLRDDYEDDEARVRSARRVAAALRAPEVEGFPILGEGEDVKTLDMKAADQELLGSRKFDREQIAAIYRVPPAKLQMMEYGVKANGEQQAIDYLTDCLLHWAKQIEDQLALGVLTEAERRAGFYLKHDFGALLRPTTRERYEALAKAVGGPILTPNEARRIDGYDPIEGGDRLNPAPNMTRSEETDP-----
108803	GC_00004518	Accessory	Rh_sph_KD131	3734	4	8	3	0	0.779131	0.796495	0.787717	COG4695	Phage portal protein BeeE (BeeE)	X	Mobilome: prophages, transposons											MNRWLRLGV------SRMAGASVRTEPPETAPQAFTEVSGTA--------------------------------------------------------------------------------------------------------------------------------------------------------------------------------------------------------------------------ARR--------------------DV-------------------------------------------------------------------------------------------------------------------------------------------------------
108804	GC_00004519	Accessory	L_aqu_R2C4	579	8	8	1	0	0.820382	0.967202	0.887763					PF09489.12	Probable cobalt transporter subunit (CbtB)									MTTKTLKASAA--GTSVIPALFAVVLGLGIITLTGHVQASALHDAAHDVRHATGFPCH
108805	GC_00004519	Accessory	L_met_DSM14336	794	8	8	1	0	0.820382	0.967202	0.887763					PF09489.12	Probable cobalt transporter subunit (CbtB)									MTTNTLKASAA--GTSVLPALFAVVLGLGIITLTGHVQASALHDAAHDVRHATGFPCH
108806	GC_00004519	Accessory	L_sp_NJS201	5207	8	8	1	0	0.820382	0.967202	0.887763					PF09489.12	Probable cobalt transporter subunit (CbtB)									MTTKTLKASAA--GTSVLPALFAVVLGFGIITLTGHVQASALHDAAHDVRHATGFPCH
108807	GC_00004519	Accessory	L_sp_NJS204	4774	8	8	1	0	0.820382	0.967202	0.887763					PF09489.12	Probable cobalt transporter subunit (CbtB)									MTTKTLKASAA--GTSVLPALFAVVLGFGIITLTGHVQASALHDAAHDVRHATGFPCH
108808	GC_00004519	Accessory	Pa_den_ATCC19367	1222	8	8	1	0	0.820382	0.967202	0.887763					PF09489.12	Probable cobalt transporter subunit (CbtB)									MTAKPMTAAGASRASVLFPAVAAFAIGFGLIFMSGLVQAETLHDAAHDVRHATGFPCH
108809	GC_00004519	Accessory	Pa_pan_DSM2944	247	8	8	1	0	0.820382	0.967202	0.887763					PF09489.12	Probable cobalt transporter subunit (CbtB)									MTAKPMTAAGASRASVLFPAIAAFAIGFGLIFMSGLVQAETLHDAAHDVRHATGFPCH
108810	GC_00004519	Accessory	Ru_pom_DSS3	2904	8	8	1	0	0.820382	0.967202	0.887763					PF09489.12	Probable cobalt transporter subunit (CbtB)									MTTKTLKVSAT--GSAILPALFAVILGLGIVTLAGHVQASALHDAAHDVRHATGFPCH
108811	GC_00004519	Accessory	Ru_sp_TM1040	2239	8	8	1	0	0.820382	0.967202	0.887763					PF09489.12	Probable cobalt transporter subunit (CbtB)									MTTKTLNTTAS--ASQIIPVLFAVVLGLGIITVTGHVQASTLHDAAHDVRHATGFPCH
108812	GC_00004520	Accessory	J_sp_CCS1	1581	8	8	1	0	0.908785	1	0.952213	COG3333	TctA family transporter (PUBMED:14499931)	R	General function prediction only	PF01970.18	Tripartite tricarboxylate transporter TctA family	K07793	putative tricarboxylic transport membrane protein							MDFLFYMGDVFTPVNFGLLLLGTIGGLILGATPGLSPTMAVALLIPFTFQLEPQQGLILLGAAYTSTVAGGAVSAILLKIPGAPANIATTLDGHTMAQNGEGAKALQLSFLASAVGGIFGVLLLIFLTPVLAQWALAFGPSHLFWLAILGVTVIGTLDSSSVVKGLLSGCIGLWLATIGFDDIMGAQRFIFHSSLSGGINVIPALIGLFAIPQVITMFAKGRTASGAQVITVQKHPIGGAIREVFNRKRALGIGTAVGSIIGLIPGVGGQIAGLVAYDQSKKFSRESEKFGTGHSEGVIAAESANNAMVGPSLVPLLTLSIPGSPTAAVLLGGLLIHGIFPGPDLFMNYPQVAWTFIDSMLIGQILMCIFGLYIAGFAASVARVPHAVMAAIVLGLAVFGSYSVQNSMGDVYVMASLGLAMYFLERFGFSAAPLVLGLILGPIAEANFIQGSMIANATVGTGTYFFTGALNWLLIAIVVASVSYSVWMELRARRYTTKEEVTG
108813	GC_00004520	Accessory	L_met_DSM14336	862	8	8	1	0	0.908785	1	0.952213	COG3333	TctA family transporter (PUBMED:14499931)	R	General function prediction only	PF01970.18	Tripartite tricarboxylate transporter TctA family	K07793	putative tricarboxylic transport membrane protein							MDFIFYFGDVFSPLSFLLLLGGTVGGLILGATPGLSPTMAVALLIPFTFHLEAVQGLILLGAAYTSTVAGGAVSAILLKIPGAPANIATTLDGHQMAKQGQGAKALQLSFLASAVGGIFGVLLLIFLTPLLAEWALAFGPSHLFWLAILGVTVIGSLDSASVVKGLLSGCIGLWLATIGFDDIMGAQRFIFHPSLGGGINIIAALIGLFAIPQVLTMFAKGRRSAGAEVIEVQKHSVLDATRELLRRPLALGIGTITGSIIGLIPGVGGQIAGLVAYDQTKKFSSEKEKFGKGHSEGVIAAEAANNAMVGPSLVPLLTLSIPGSPTAAVLLGGLLIHGIFPGSDLFDNHPDVAWTFINSMLVGQVLMCLFGLYVAGLAARVAQVPQSVMAAIVLALSVFGAYSVQSSMGDVYVMACLGIGMYFLERFGFSAAPLVLGLILGPIAESNFIQGGMIADATIGKASYFLSGGLNIFLISVVVASIAYSGWMELRSRRYTTKEEAQA
108814	GC_00004520	Accessory	L_sp_NJS201	2968	8	8	1	0	0.908785	1	0.952213	COG3333	TctA family transporter (PUBMED:14499931)	R	General function prediction only	PF01970.18	Tripartite tricarboxylate transporter TctA family	K07793	putative tricarboxylic transport membrane protein							MDFIFYFGDVFSPLSFLLLLGGTIGGLILGATPGLSPTMAVALLIPFTFHLEAVQGLILLGAAYTSTVAGGAVSAILLKIPGAPANIATTLDGHQMAKQGQGAKALQLSFLASAVGGIFGVLLLIFLTPLLAEWALAFGPSHLFWLAILGVTVIGSLDSASVVKGLLSGCIGLWLATIGFDDIMGAQRFIFHPSLGGGINIIAALIGLFAIPQVLTMFAKGRRTSGAEVIEVQKHSVLDATKELIRRPLALGIGTITGSIIGLIPGVGGQIAGLVAYDQTKKFSSEKEKFGKGHSEGVIAAEAANNAMVGPSLVPLLTLSIPGSPTAAVLLGGLLIHGIFPGSDLFDNHPDVAWTFINSMLVGQVLMCLFGLYVAGLAARVAQVPQSVMAAIVLALSVFGAYSVQSSMGDVYVMACLGIGMYFLERFGFSAAPLVLGLILGPIAESNFIQGGMIADATVGRASYFLSGGLNLFLIAVVVASVAYSAWMELRSRRYTTKEEAQA
108815	GC_00004520	Accessory	L_sp_NJS204	1147	8	8	1	0	0.908785	1	0.952213	COG3333	TctA family transporter (PUBMED:14499931)	R	General function prediction only	PF01970.18	Tripartite tricarboxylate transporter TctA family	K07793	putative tricarboxylic transport membrane protein							MDFIFYFGDVFSPLSFLLLLGGTIGGLILGATPGLSPTMAVALLIPFTFHLEAVQGLILLGAAYTSTVAGGAVSAILLKIPGAPANIATTLDGHQMAKQGQGAKALQLSFLASAVGGIFGVLLLIFLTPLLAEWALAFGPSHLFWLAILGVTVIGSLDSASVVKGLLSGCIGLWLATIGFDDIMGAQRFIFHPSLGGGINIIAALIGLFAIPQVLTMFAKGRRTSGAEVIEVQKHSVLDATKELIRRPLALGIGTITGSIIGLIPGVGGQIAGLVAYDQTKKFSSEKEKFGKGHSEGVIAAEAANNAMVGPSLVPLLTLSIPGSPTAAVLLGGLLIHGIFPGSDLFDNHPDVAWTFINSMLVGQVLMCLFGLYVAGLAARVAQVPQSVMAAIVLALSVFGAYSVQSSMGDVYVMACLGIGMYFLERFGFSAAPLVLGLILGPIAESNFIQGGMIADATVGRASYFLSGGLNLFLIAVVVASVAYSAWMELRSRRYTTKEEAQA
108816	GC_00004520	Accessory	Ro_den_FDAARGOS309	773	8	8	1	0	0.908785	1	0.952213	COG3333	TctA family transporter (PUBMED:14499931)	R	General function prediction only	PF01970.18	Tripartite tricarboxylate transporter TctA family	K07793	putative tricarboxylic transport membrane protein							MEFIFYFGDVFTPVNFALLLLGTIGGLVLGATPGLSPTMAVALLIPFTFQLDATQGLILLGAAYTSTVAGGAVSAILLKIPGAPANIATTLDGHTMAQNGEGTKALQLSFLSSAVGGIFGVLLLIFLTPVLAKWALAFGPSHLFWLAILGVTVIGTLDSKSVVKGLLSGCIGLWLATIGFDDIMGAQRFIFHDALGGGINIIAALIGLFAIPQVITMFAQGRRDAGTEVMQVQKHAVLAALRALLKYPRAMFIGMSTGSIIGLIPGVGGQIAGLVSYDQAKKFSPERERFGKGHPEGVIAAESANNAMVGPSLVPLLTLSIPGSPTAAVLLGGLLIHGIFPGSDLVDNHPDVAWTFINSMLIGQVLMCIFGLYVAGLAARVAQVPQSLMAAVVLGLALFGSYSVQSSMGDVYVMAALGIMMYFLERFGFSAAPLVLGLILGPIAESNFIQGSMIANATDGLGPYFLGGPLNLFLIATVIASIAYSAWMEIRNRRYVSKEEIMV
108817	GC_00004520	Accessory	Ro_lit_Och149	1460	8	8	1	0	0.908785	1	0.952213	COG3333	TctA family transporter (PUBMED:14499931)	R	General function prediction only	PF01970.18	Tripartite tricarboxylate transporter TctA family	K07793	putative tricarboxylic transport membrane protein							MEFIYYFGDVFTPVNFALLLLGTIGGLVLGATPGLSPTMAVALLIPFTFHLDATQGLILLGAAYTSTVAGGAVSAILLKIPGAPANIATTLDGHTMAQNGEGTKALQLSFLSSAVGGIFGVLLLIFLTPVLAKWALAFGPSHLFWLAILGVTVIGTLDSKSVVKGLLSGCIGLWLATIGFDDIMGAQRFIFHDALGGGINIIAALIGLFAIPQVITMFAKGRRDDGTEVLQVQKHSVVEAMRALLKYPRAMFIGMSTGSIIGLIPGVGGQIAGLVAYDQAKKFSPEREKFGKGHPEGVIAAESANNAMVGPSLVPLLTLSIPGSPTAAVLLGGLLIHGIFPGSDLFDNHPDVAWTFINSMLIGQVLMCIFGLYVAGLAARVAQVPQSLMAAVVLGLALFGSYSVQSSMGDVYVMAALGIMMYFLERFGFSAAPLVLGLILGPIAESNFIQGSMIANATDGLGPYFLGGPLNLFLIAAVIASIAYSAWMEVRKRRYVSKEEIMV
108818	GC_00004520	Accessory	Ru_sp_AD91A	1515	8	8	1	0	0.908785	1	0.952213	COG3333	TctA family transporter (PUBMED:14499931)	R	General function prediction only	PF01970.18	Tripartite tricarboxylate transporter TctA family	K07793	putative tricarboxylic transport membrane protein							MEFLYYFGDVFTPISFGLLLLGTIGGLILGATPGLSPTMAVALLIPFTFHLTPVQGLILLGAAYTSTVAGGAVSAILLKIPGAPANIATTLDGHTMAKQGKGAQALQLSFLASAVGGVIGVLLLIFLTPVLAQWALAFGPSHLFWLAILGVTVIGSLDSASVVKGLLSGCIGLWLATIGFDDIMGAQRFIFHPALGGGINIIAALIGLFAIPQVLTMFAKGRKAANAEVIEVEKHSIMDAVRELLRRPRALSIGTITGSVIGLIPGVGGQIAGLVAYDQTKKFSPERDKFGKGHSEGVIAAESANNAMVGPSLVPLLTLSIPGSPTAAVLLGGLLIHGIFPGTDLFDNHPDVAWTFINSMLIGQVLMCIFGLYVAGLAARVAQVPQSVMAAVVLGLAVFGSYSVQSSMGDVYVMAALGVMMYFLERFGFSAAPLVLGLILGPIAEANFIQGSMIAGATDGMASYFLTGTLNIVLIAIVIASIAYSVWMELRSRRYTSKEEIMG
108819	GC_00004520	Accessory	Ru_sp_THAF33	3452	8	8	1	0	0.908785	1	0.952213	COG3333	TctA family transporter (PUBMED:14499931)	R	General function prediction only	PF01970.18	Tripartite tricarboxylate transporter TctA family	K07793	putative tricarboxylic transport membrane protein							MEFIYYFGDVFTPLSFLLLLGGTIGGLILGATPGLSPTMAVALLIPFTFQLEAAQGLILLGAAYTSTVAGGAVSAILLKIPGAPANIATTLDGHTMAKQGQGARALQLSFLASAVGGIFGVLLLIFLTPVLAKWALAFGPSHLFWLAILGVTVIGTLDSASVVKGLLSGCIGLWLATIGFDDIMGAQRFIFHPALGGGINIIAALIGLFAIPQVLTMFAKGRHNAGAEVIEVQRHSIMAAFRELFSRTRALSIGTLTGSIIGLIPGVGGQIAGLVAYDQTKKFSSEKDKFGTGHSEGVIAAESANNAMVGPSLVPLLTLSIPGSPTAAVLLGGLLIHGIFPGSDLFDNHPDVAWTFINSMLIGQVLMCIFGLYVAGLAARVAQVPQSVMAAIVLALSVFGAYSVQGSMGDVYVMACLGIGMFFLERFGFSAAPLVLGLILGPIAEANFIQGGMIADATVGKAAYFLSGGLNLFLIAIVLASVAYSVWMELRHRRYTTKEEAQA
108820	GC_00004521	Accessory	J_sp_CCS1	2912	8	8	1	0	0.810792	0.998087	0.894743	COG2358	TRAP-type uncharacterized transport system, periplasmic component (Imp) (PDB:1US4)	R	General function prediction only	PF16868.7	NMT1-like family	K07080	uncharacterized protein							MSFAPKLASVALIAAMAAAAP-AAAQEFFRIGTGGAGGTYFPIGGAIATAISAPPGSRPCDEGGQCGVEGLIAIAQSTTASVFNNAAVQNGELEAGLAAADVTRSMYLAEGNFEGREHPNLRIIANLFPEDLHLVLPAGETINDLSDLEGLRVGIAQAGSGTQVAVLQMLELWGITRDNIEEAELNNSQSAARLADGQLDAYFYAAGWPVAAMVQLASTSGMNLHSFTEEDMARINDAIPSYIPSMIPGGTYEGIDNDTLTPAVSALLVTSSEVDEELMYNITAALWNDATRRILDNGHPKGRQITPDTALAGIEALGVPLHPGAQRFYEEAGLME
108821	GC_00004521	Accessory	L_aqu_R2C4	3795	8	8	1	0	0.810792	0.998087	0.894743	COG2358	TRAP-type uncharacterized transport system, periplasmic component (Imp) (PDB:1US4)	R	General function prediction only	PF16868.7	NMT1-like family	K07080	uncharacterized protein							MGFIKTLTGAALACTMLTGTAVAQDMTFFRIGTGGAGGTYFPIGGIIANAISNPPGSRACDEGGNCGVPGLVAMAQSTNASAHNVNAIQAGQMEAGLSGAATLHFAYHGKGKFEGNAKPDLRVIANLFPEDLHLVLPEGHTLDSLADLKGKRVGIAQAGSGTQIAVELILADHGVNRDNIDEAELNNAQSAERIADGQLDAYFYAAGTPVAAMIQLDNTKGMELHNWSEEEVKMANTTVPYYIPSTIPAGTYPGVDYDVNTVAVSGMLVTNAGMDEELIYQITKAMWSDTARKLLDNGHPKGKAITLETALDGVEGIGVPLHPGAERFYREAGMLK
108822	GC_00004521	Accessory	L_met_DSM14336	4160	8	8	1	0	0.810792	0.998087	0.894743	COG2358	TRAP-type uncharacterized transport system, periplasmic component (Imp) (PDB:1US4)	R	General function prediction only	PF16868.7	NMT1-like family	K07080	uncharacterized protein							MGIFKKLTGAALACTMLTGAAVAQDMTFFRIGTGGAGGTYFPIGGIIANAISNPPGSRACDEGGNCGVPGLVAMAQSTNASAHNVNAIQTGQMEAGLSGAATLHFAYHGTGKFEGNAKPDLRVIANLFPEDLHLVLPDGHKLDGLADLKGKRVGIAQAGSGTQIAVELILDDHGVNRDNIDEAELNNAQSAERIADGQLDAYFYAGGTPIAAMIQLDNTKGMELHNWSAEEIKQANTTVPYYIPSTIPAGTYPGVDYDVNTVAVSGMLVTNANMDEELIYGITKAMWSDTARKLLDNGHPKGKAITLETALEGVEGIGVPLHPGAERFYREVGMLK
108823	GC_00004521	Accessory	L_sp_NJS201	4817	8	8	1	0	0.810792	0.998087	0.894743	COG2358	TRAP-type uncharacterized transport system, periplasmic component (Imp) (PDB:1US4)	R	General function prediction only	PF16868.7	NMT1-like family	K07080	uncharacterized protein							MGIFKKLTGAALACTMLTGAAAAQDMTFFRIGTGGAGGTYFPIGGIIANAISNPPGSRACDEGGNCGVPGLVAMAQSTNASAHNVNAIQNGQMEAGLSGAATLHFAYHGTGKFEGNAKPDLRVIANLFPEDLHLVLPEGHKLDGLADLKGKRVGIAQAGSGTQIAVELILDDHGVNRDNMDEAELNNAQSAERIADGQLDAYFYAAGTPVAAMIQLDNTKGMELHNWSAEEIKQANTTVPYYIPSTIPAGTYPGVDYDVNTVAVSGMLVTNANMDEELIYGITKAMWSDTARKLLDNGHPKGKAITLETALEGVEGIGVPLHPGAERFYREIGLLK
108824	GC_00004521	Accessory	L_sp_NJS204	4216	8	8	1	0	0.810792	0.998087	0.894743	COG2358	TRAP-type uncharacterized transport system, periplasmic component (Imp) (PDB:1US4)	R	General function prediction only	PF16868.7	NMT1-like family	K07080	uncharacterized protein							MGIFKKLTGAALACTMLTGAAAAQDMTFFRIGTGGAGGTYFPIGGIIANAISNPPGSRACDEGGNCGVPGLVAMAQSTNASAHNVNAIQNGQMEAGLSGAATLHFAYHGTGKFEGNAKPDLRVIANLFPEDLHLVLPEGHKLDGLADLKGKRVGIAQAGSGTQIAVELILDDHGVNRDNMDEAELNNAQSAERIADGQLDAYFYAAGTPVAAMIQLDNTKGMELHNWSAEEIKQANTTVPYYIPSTIPAGTYPGVDYDVNTVAVSGMLVTNANMDEELIYGITKAMWSDTARKLLDNGHPKGKAITLETALEGVEGIGVPLHPGAERFYREIGLLK
108825	GC_00004521	Accessory	Ru_pom_DSS3	4102	8	8	1	0	0.810792	0.998087	0.894743	COG2358	TRAP-type uncharacterized transport system, periplasmic component (Imp) (PDB:1US4)	R	General function prediction only	PF16868.7	NMT1-like family	K07080	uncharacterized protein							MGLQKYFIGAALATLVSAGSVAAQDPTFFRIGTGSAGGTYFPIGGTIANGISAPPGSRPCEEGGQCGVPGLIAIAQSTTASVYNNTAVQNGELEAGLAAADVTRDMYLGEGKFEGKIHEKLRVIANLYPEDLHLVLPKGVTINNLGDLKGKRVGIGQAGSGTQVAVLQMLENWGVTRDNIEEAELNLAQSSERLADGQLDAYFYAAGWPVAAVVQLASTKGLELHSFTEEDMKVINDIIPAYIPSKIPAGVYEGLDYVVNTPAVSALLVVSSDLSEELVYGITKAMWNDNTRNLLDNGHAKGKLITLETALGGMDNLGVPLHPGAERFYREAGLLK
108826	GC_00004521	Accessory	Ru_sp_AD91A	3902	8	8	1	0	0.810792	0.998087	0.894743	COG2358	TRAP-type uncharacterized transport system, periplasmic component (Imp) (PDB:1US4)	R	General function prediction only	PF16868.7	NMT1-like family	K07080	uncharacterized protein							MRFLKCLTGLALAGALAAPAF-AQDPTFFRIGTGGAGGTYFPIGGTIANGISAPPGSRPCEEGGQCGVPGLIAIAQSTTASVFNNAAVQNGELEAGLAAADVTRSMYLGEGKFEGKPHPNLRIVANLFPEDLHLVLPAGQTINDLSDLKGKRVGIAQAGSGTQVAVLQMLEAWGVNRDNMDEAELNNSQSAERLADGQLDAYFYAAGWPVAAMVQLSSTKGMNLHSFTDEDLAKINEIIPAYIPSAIPGGVYEGIDTETKTPAVSAMLVVSSDLSEDLVYQLTKALWNDNTRKLLDNGHAKGKQITPDTALDGVEALGVPLHPGAEKFYKEAGLLQ
108827	GC_00004521	Accessory	Ru_sp_THAF33	3801	8	8	1	0	0.810792	0.998087	0.894743	COG2358	TRAP-type uncharacterized transport system, periplasmic component (Imp) (PDB:1US4)	R	General function prediction only	PF16868.7	NMT1-like family	K07080	uncharacterized protein							MRLMKCLTGLAFAGALAAPAL-AQDPTFFRIGTGGAGGTYFPIGGTIANGISAPPGSRPCEEGGQCGVPGLIAIAQSTTASVFNNAAVQNGELEAGLAAADVTRSMYLGEGKFEGKPHPKLRIVANLFPEDLHLVLPAGQTINDLSDLKGKRVGIAQAGSGTQVAVLQMLEAWGVNRDNMDEAELNNSQSAERLADGQLDAYFYAAGWPVAAMVQLSSTKGMNLHSFSDEDLAKINEIIPAYIPSAIPGGVYEGIDSETKTPAVSAMLVVSSDLSEDLVYQLTKALWNDNTRKLLDNGHAKGKQITPDTALDGVEALGVPLHPGAEKFYKEAGLLQ
108828	GC_00004522	Accessory	D_shi_DFL12	2571	7	8	2	0	0.75131	0.954158	0.840671					PF17336.4	Family of unknown function (DUF5368)									MQDLTFETLIAVFEEIFGRGLFWFMVAAAVLVTFGYFYVLIRDREVSWKKFLVAQLSMPVGAVLAVWFVMVMTDSRLADLGGPIDIILFLGIAVTGAIGMAILVYTLEALLGTKRTKGEADI--
108829	GC_00004522	Accessory	O_tem_SB1	1568	7	8	2	0	0.75131	0.954158	0.840671					PF17336.4	Family of unknown function (DUF5368)									MKDMTFSTLLAVFEEIFGRGLFWAMVVVVVMVTLAYFFVLIRDRAVSWHKFLWAQLSMPVGVVLAVWFLLAMTHSKLRDMGGDRPDRSSYGLCWRFHRNGDPCLY--GAIFNEWAQ--------
108830	GC_00004522	Accessory	Pa_ami_JCM7686	4574	7	8	2	0	0.75131	0.954158	0.840671					PF17336.4	Family of unknown function (DUF5368)									MQDLTFTTMIAVFEEIFGRSLFWLMVAAAIVVTGLYLYVLVRDRAVSWRKFLWAQVSMPFGAVAAVLFVQKVTSSGFRDIGGPIDVIVLLAVAAMGAVGAAILVYTAQSLMRGRAEKV------
108831	GC_00004522	Accessory	Pa_den_ATCC19367	5093	7	8	2	0	0.75131	0.954158	0.840671					PF17336.4	Family of unknown function (DUF5368)									MKELTFGTLIAVFEEIFGRGLFWIMVALAALVTLAYLYVLIRDRAVSMRKFLWAQLSMPFGAILAVIFVQRMTHSGLRDIGGPIDVIVLLGVAVLGAVGGAILVYTLQSLLRPPRPRQNP----
108832	GC_00004522	Accessory	Pa_pan_DSM2944	3974	7	8	2	0	0.75131	0.954158	0.840671					PF17336.4	Family of unknown function (DUF5368)									MKELTFGTVIAVFEEIFGRGLFWTMVALAVLVTLAYFYVLIRDRAMSMRKFLWAQLSMPFGAVLAVIFVQQMTHSGLRDIGGPVDVIVLLGVAVLGAVGSAILIYTIQSLLRPSRSGQNS----
108833	GC_00004522	Accessory	Rh_sp_LPB0142	162	7	8	2	0	0.75131	0.954158	0.840671					PF17336.4	Family of unknown function (DUF5368)									MKELTLQTLIAVFEEIFGRGLFWTMVAVAAGITLAYIFVLIRDRHLSARKFLTAQLFMPVGAVAAVVFVQWVTHSGLGDIGGPIDWIVLLGVAGMGAVGLAILVYTVQALVAGKSPKDNG----
108834	GC_00004522	Accessory	Rh_sp_LPB0142	979	7	8	2	0	0.75131	0.954158	0.840671					PF17336.4	Family of unknown function (DUF5368)									MKELTLQTLIAVFEEIFGRGLFWTMVAVAAGITLAYIFVLIRDRHLSARKFLTAQLFMPVGAVAAVVFVQWVTHSGLGDIGGPIDWIVLLGVAGMGAVGLAILVYTVQALVAGKSPKDNG----
108835	GC_00004522	Accessory	Ru_pom_DSS3	1626	7	8	2	0	0.75131	0.954158	0.840671					PF17336.4	Family of unknown function (DUF5368)									MKDLTFSTLIAVFEEIFGRGLFWALTAVAVLVTLAYIYVLVRDRAVSWKKFLTAQLSMPVGAVLAVWFVMVMTRSQLSDLGGPVDLIVLLAIAALGAVGMAILVYTLESLLGSRRTRGRGPGAT
108836	GC_00004523	Accessory	J_sp_CCS1	3601	6	8	3	0	0.715216	0.827966	0.767472	COG1295	Uncharacterized membrane protein, BrkB/YihY/UPF0761 family (not an RNase) (BrkB)	S	Function unknown	PF03631.17	Virulence factor BrkB	K07058	membrane protein							MSEPDPAAVHRGQRATHPREIPVRGFLDVGLRVVKRVGRDQLSLIAAGIAFFGMLALFPALAALVALGGAFVDPVQIVEGAEAYLSALPIAAREIVQGQMVELASADSDTLSLAAMIAFGIAIYSSSRGMANLVSGLNVAYEEEEERGFLALQLRITALTVFALIVGLLSLGALAVLPLATELIFRSELLTQVALILRWPLLLGFASVAFTIIYRFGPSRRQAKWRWIAPGGVLAVLIWVTATFGFAWYVQAFGAYNETFGTLAGVIVLLMWLWLSAFSILLGATLDAEMEAQTGKDSTVGEDRPMGQRGAVKADSCAAGVQDPG-
108837	GC_00004523	Accessory	J_sp_CCS1	2084	6	8	3	0	0.715216	0.827966	0.767472	COG1295	Uncharacterized membrane protein, BrkB/YihY/UPF0761 family (not an RNase) (BrkB)	S	Function unknown	PF03631.17	Virulence factor BrkB	K07058	membrane protein							--------MARGRKAETPTEVPASGWKDVAFRLKDEVANDRVGLIAAGVAFYGLLALFPAITAVMAISGLLIEPNAIVDQLSRLGGLLPQEVIAIVTDQATAVAGSREGGLGLAAIFGVLVAFYSASKGMASLMQGVNVAYDEDEERGFIRLKLVTFGLTLLLIVGLLVSLGAMLALPAVLAFIDLGPMVEALLTAALWVGLIALTIFGLSVLYRYAPSRENAEWKWVSLGAVVGCVVWIVASAGFAFYVANFGSYNESFGTLGGVVVLLMWFWISAFIILLGAELNAELEAQTRRDTTTGPDQPMGSRDAVKADRLGASTAAGEA
108838	GC_00004523	Accessory	J_sp_CCS1	2238	6	8	3	0	0.715216	0.827966	0.767472	COG1295	Uncharacterized membrane protein, BrkB/YihY/UPF0761 family (not an RNase) (BrkB)	S	Function unknown	PF03631.17	Virulence factor BrkB	K07058	membrane protein							--------MAPGHIAETPTDRPA--------RLRDDIAEDRVCLIVAGVAFYGLLALFPNITALIAVNGLPVEPSAIVDQLRSLFGVVPQELIAIITDQATAIAGSREDGFGLAVVTGVLVALYSASKGMSSLMEGINIAYDEHEKRGFIRLKLATFAQTIFLILGLVITLLAMLGRPAALGIADLGGVVEPLISIGLFLALPVLTMLGLSVLYPYAPSRDEPEWKWASLGRIERCLLRLAASAGFPFYVSNFGSYNDGIGALAGDIVVLTWFWISAFIILKGAELNAELEAHTRVDATAGRDQPVGQRDAKKAGRWGEAADK---
108839	GC_00004523	Accessory	L_aqu_R2C4	118	6	8	3	0	0.715216	0.827966	0.767472	COG1295	Uncharacterized membrane protein, BrkB/YihY/UPF0761 family (not an RNase) (BrkB)	S	Function unknown	PF03631.17	Virulence factor BrkB	K07058	membrane protein							--------MARGRHAEAPYRIPPKGWKDIALRVKDEVAADHVGLIAAGVAFYGLMALFPAITALLAIGGLMVEPAQIVDQISQLEGVVPDEVMEIIVGQATQVAGSREGGLGLAAVAGIVIALYSASKGMNSLIEGMNVAYDEEEKRGFFMKTFVTLVLTLFLIAGLLMGLLATLAVPSVIALVDAGPVTEALGTLLAWGVLLVMTMAGLAVLYRYGPSRDKPELLWTSPGAAAACVLWLAGSAGFAFYVGNFGSYNESFGALAGVVVLLMWLWISAFIVLLGAEINAEVEAQTTYDTTVGPDEPMGERGAVKADKLGAPQGS---
108840	GC_00004523	Accessory	L_met_DSM14336	1477	6	8	3	0	0.715216	0.827966	0.767472	COG1295	Uncharacterized membrane protein, BrkB/YihY/UPF0761 family (not an RNase) (BrkB)	S	Function unknown	PF03631.17	Virulence factor BrkB	K07058	membrane protein							--------MARGRTATNPSEIPAPGWKDIAFRLKDEIAEDHIGLIAAGVAFYGLLALFPAITAVLAIGGILIEPNQIVDQLSAFSGIVPDEVMTIISDQATKVAGSREGGLGLAAVIGLLVAIYSASKGMASLIEGMNVAYDEKETRGFILKTAVTLALTVFLMVGLVLGLAATLAVPSIIAYFDAGWMNEALVTVGVWILLILLTLFGLAVLYRYAPSRDAAEFQWVSPGAVAACVFWIFGSAGFAFYVGNFGSYNESFGSLAGIVVLLMWFWISAFVILLGAELNAEMEAQTRYDTTVGKDREMGNRDAVKADKLGEAHRA---
108841	GC_00004523	Accessory	L_sp_NJS201	686	6	8	3	0	0.715216	0.827966	0.767472	COG1295	Uncharacterized membrane protein, BrkB/YihY/UPF0761 family (not an RNase) (BrkB)	S	Function unknown	PF03631.17	Virulence factor BrkB	K07058	membrane protein							--------MTRGRNASAPHEIPKTGWKDIALRLKDEIAEDHVGLIAAGVAFYGLLALFPAITAVLAIGGLLVEPSQIIDQLSAFAGIVPDEVMTIVTKQATEVAGSREGGLGLAATAGILIAIYSASKGMKSLIEGMNVAYDEKESRGFVVKTATTLLLTIFLIAGLLIGLGATLVVPSVVAYLQAGVIAEMLGTIVVWALLLLFTLFGLAVLYRYGPSRDAPEFQWVSPGAVAACLLWIVGSAGFAFYVGHFGSYNESFGALAGVVVLLMWFWISAFIILMGRS-----------------------------------------
108842	GC_00004523	Accessory	L_sp_NJS204	1013	6	8	3	0	0.715216	0.827966	0.767472	COG1295	Uncharacterized membrane protein, BrkB/YihY/UPF0761 family (not an RNase) (BrkB)	S	Function unknown	PF03631.17	Virulence factor BrkB	K07058	membrane protein							--------MARGRTAETPAGVPAAGWKDIAFRVKDEVAEDRVGLIAAGVAFYGLLALFPAITALVAISGLLVEPSAIVEQLQALSGIVPEEVIAIVTKQAAAVAGSREGGLGLAAAFGVLVALYSASKGMASLMEGINVAYDEQEERGFIKLKLVTFALTIILMTGLLIALLSMLGLPAVLAFVDLGTFVETIITIGFWIILLALSIFGLSLLYRYAPSRDEPEWKWASVGAVAGCVLWVLASAGFAFYVSNFGSYNESFGTLAGVIVLLMWFWISAFIILMGAELNAELEAQTRSDTTQGQDEPMGHRDAEKADNLGEAAGKQ--
108843	GC_00004523	Accessory	Ro_lit_Och149	3113	6	8	3	0	0.715216	0.827966	0.767472	COG1295	Uncharacterized membrane protein, BrkB/YihY/UPF0761 family (not an RNase) (BrkB)	S	Function unknown	PF03631.17	Virulence factor BrkB	K07058	membrane protein							---------------------------------------------------------------------------------------------------------------------------------------------------------------------------------------------------------------------------------------------MWIVASAGFAFYVSNFGSYNESFGTLAGVIVLLMWFWISAFIILLGAELNAELEAQTRVDTTQGHDEPMGERDAEKADKLGEAVGT---
108844	GC_00004524	Accessory	O_sp_SW4	384	8	8	1	0	0.740764	0.981735	0.844394	COG2062	Phosphohistidine phosphatase SixA (SixA) (PDB:1UJB)	T	Signal transduction mechanisms	PF00300.24	Histidine phosphatase superfamily (branch 1)	K08296	phosphohistidine phosphatase [EC:3.1.3.-]							-MT----CRLILIRHAKSSWDDPMADDHARVLNGRGRASAAVIGDWLAAKSYLPEVVLCSDAARTAETLALI-LPELPNKPKVQFRGGLYHASPDHMLEVLQRQTAGTIALVAHNPGIGALACGLVAARPDNPDFARYPTAATAVIDFDVDTWAQVRPAQGVLVDFTTPRALM-
108845	GC_00004524	Accessory	Pa_ami_JCM7686	2966	8	8	1	0	0.740764	0.981735	0.844394	COG2062	Phosphohistidine phosphatase SixA (SixA) (PDB:1UJB)	T	Signal transduction mechanisms	PF00300.24	Histidine phosphatase superfamily (branch 1)	K08296	phosphohistidine phosphatase [EC:3.1.3.-]							-MTPIGYRRLILTRHAKSSWDDPAQPDHDRPLNDRGRRSARELGDWLASRGYEPEEVLCSTSTRTRETWDAVFAAPLEVRPNVRDEAGLYHASPDQMLALLRTAQAPTVMIVGHNPGIAELAEMLPARPPLDPEFRRYPTAATLVLDFQIDGWNEVQAGQGSVLDFVRFDGRS-
108846	GC_00004524	Accessory	Pa_den_ATCC19367	2425	8	8	1	0	0.740764	0.981735	0.844394	COG2062	Phosphohistidine phosphatase SixA (SixA) (PDB:1UJB)	T	Signal transduction mechanisms	PF00300.24	Histidine phosphatase superfamily (branch 1)	K08296	phosphohistidine phosphatase [EC:3.1.3.-]							-MTPLGHCRLILTRHAKSSWDDPAQPDHDRPLNARGRRSARELGDWLASRGYEPEEVLCSTAERTRETWAGIAMAPLEVRPHIRYEPGLYHATPEKMLEILRSASAPTVMMIGHNPGIAEFAAMLPARAPLDPDFRRYPTAATLVVDFQIGAWSELRPAQGSVLDFVRMDGRG-
108847	GC_00004524	Accessory	Pa_pan_DSM2944	664	8	8	1	0	0.740764	0.981735	0.844394	COG2062	Phosphohistidine phosphatase SixA (SixA) (PDB:1UJB)	T	Signal transduction mechanisms	PF00300.24	Histidine phosphatase superfamily (branch 1)	K08296	phosphohistidine phosphatase [EC:3.1.3.-]							-MTPLGHCRLILTRHAKSSWDDPAQPDHDRPLNARGRRSARELGDWLASRGYEPEEVLCSTAERTRETWAGIAMAPLEVRPHIRYEPGLYHAAPQKMLEILRSASAPTVMMIGHNPGIAEFAAMLPARAPLDPDFRRYPTAATLVVDFQIDDWSELAPAQGSVLDFVRMDGRD-
108848	GC_00004524	Accessory	Pa_sp_Arc7R13	1126	8	8	1	0	0.740764	0.981735	0.844394	COG2062	Phosphohistidine phosphatase SixA (SixA) (PDB:1UJB)	T	Signal transduction mechanisms	PF00300.24	Histidine phosphatase superfamily (branch 1)	K08296	phosphohistidine phosphatase [EC:3.1.3.-]							-MTPLGHRRLILTRHAKSAWDDPTLDDHDRPLNDRGRRSARALGDWLASRGYEPEEVLCSSSARTQETWAVIAGAPLEVRPLMRIEPGLYQAGAEKMMAVLKTATMPTVMMLGHNPGISEFASILPARLPMDPDFRRYPTGATLVVDFQIDSWADLQKGQGSVMDFVRLDGRI-
108849	GC_00004524	Accessory	Pa_sp_BM15	699	8	8	1	0	0.740764	0.981735	0.844394	COG2062	Phosphohistidine phosphatase SixA (SixA) (PDB:1UJB)	T	Signal transduction mechanisms	PF00300.24	Histidine phosphatase superfamily (branch 1)	K08296	phosphohistidine phosphatase [EC:3.1.3.-]							MTTPPGHRRLILTRHAKSAWDDPSLDDHDRPLNDRGRRSARELGDWMASRGYEPEEVLCSTARRTQETWEKIAGAPLEVRPIIRMEQSLYHASPERMLKVLQSATQPTVMMVGHNPGIASFAAQLPARPPLDPDFRRYPTCATLVVDFQIDDWKDIRPGDGSVMDFIRPDGRD-
108850	GC_00004524	Accessory	Rh_cap_A12	334	8	8	1	0	0.740764	0.981735	0.844394	COG2062	Phosphohistidine phosphatase SixA (SixA) (PDB:1UJB)	T	Signal transduction mechanisms	PF00300.24	Histidine phosphatase superfamily (branch 1)	K08296	phosphohistidine phosphatase [EC:3.1.3.-]							#NAME?
108851	GC_00004524	Accessory	Rh_sp_LPB0142	2739	8	8	1	0	0.740764	0.981735	0.844394	COG2062	Phosphohistidine phosphatase SixA (SixA) (PDB:1UJB)	T	Signal transduction mechanisms	PF00300.24	Histidine phosphatase superfamily (branch 1)	K08296	phosphohistidine phosphatase [EC:3.1.3.-]							#NAME?
108852	GC_00004525	Accessory	L_aqu_R2C4	3649	8	8	1	0	0.862656	0.991863	0.922758	COG2991	Na+-NQR maturation protein NqrM (NqrM) (PUBMED:26644436)	C|O	Energy production and conversion|Posttranslational modification, protein turnover, chaperones	PF04400.15	(Na+)-NQR maturation NqrM	K05952	uncharacterized protein			COG2991	Na+-translocating NADH dehydrogenase			MSTFLLAFILLLIVTLGMSLGVMLMGKKIKGSCGGLNAISGADKCVVCSKDIDPDSPLRDKLQCKRARRMVEQMQEEQA
108853	GC_00004525	Accessory	L_met_DSM14336	4076	8	8	1	0	0.862656	0.991863	0.922758	COG2991	Na+-NQR maturation protein NqrM (NqrM) (PUBMED:26644436)	C|O	Energy production and conversion|Posttranslational modification, protein turnover, chaperones	PF04400.15	(Na+)-NQR maturation NqrM	K05952	uncharacterized protein			COG2991	Na+-translocating NADH dehydrogenase			MSTFLLAFILLLIVTLGMSLGVILMGKKIKGSCGGLNAISGADKCVVCSKDIDPDSPLRDKLQCKRARQMVEQMQQEQA
108854	GC_00004525	Accessory	L_sp_NJS201	4797	8	8	1	0	0.862656	0.991863	0.922758	COG2991	Na+-NQR maturation protein NqrM (NqrM) (PUBMED:26644436)	C|O	Energy production and conversion|Posttranslational modification, protein turnover, chaperones	PF04400.15	(Na+)-NQR maturation NqrM	K05952	uncharacterized protein			COG2991	Na+-translocating NADH dehydrogenase			MSTFLLAFILLLIVTLGMSLGVILMGKKIKGSCGGLNAISGADKCVVCSKDIDPDSPLRDKLQCKRARRMVEQMQQEQA
108855	GC_00004525	Accessory	L_sp_NJS204	4237	8	8	1	0	0.862656	0.991863	0.922758	COG2991	Na+-NQR maturation protein NqrM (NqrM) (PUBMED:26644436)	C|O	Energy production and conversion|Posttranslational modification, protein turnover, chaperones	PF04400.15	(Na+)-NQR maturation NqrM	K05952	uncharacterized protein			COG2991	Na+-translocating NADH dehydrogenase			MSTFLLAFILLLIVTLGMSLGVILMGKKIKGSCGGLNAISGADKCVVCSKDIDPDSPLRDKLQCKRARRMVEQMQQEQA
108856	GC_00004525	Accessory	Ru_pom_DSS3	3962	8	8	1	0	0.862656	0.991863	0.922758	COG2991	Na+-NQR maturation protein NqrM (NqrM) (PUBMED:26644436)	C|O	Energy production and conversion|Posttranslational modification, protein turnover, chaperones	PF04400.15	(Na+)-NQR maturation NqrM	K05952	uncharacterized protein			COG2991	Na+-translocating NADH dehydrogenase			MTTFLLAFFLLMIVMLGMSLGVMLMGKRIKGSCGGLNAISGADRCVVCSKEIDPDSPLRDRLQCPRARKMAERLQDAD-
108857	GC_00004525	Accessory	Ru_sp_AD91A	3757	8	8	1	0	0.862656	0.991863	0.922758	COG2991	Na+-NQR maturation protein NqrM (NqrM) (PUBMED:26644436)	C|O	Energy production and conversion|Posttranslational modification, protein turnover, chaperones	PF04400.15	(Na+)-NQR maturation NqrM	K05952	uncharacterized protein			COG2991	Na+-translocating NADH dehydrogenase			MSTFILAFILLALVMVGMSLGVILMGKTIKGSCGGLNAISGADKCVVCQKDVDPDSPLRDQLQCKRARKMLEQMEQQT-
108858	GC_00004525	Accessory	Ru_sp_THAF33	3664	8	8	1	0	0.862656	0.991863	0.922758	COG2991	Na+-NQR maturation protein NqrM (NqrM) (PUBMED:26644436)	C|O	Energy production and conversion|Posttranslational modification, protein turnover, chaperones	PF04400.15	(Na+)-NQR maturation NqrM	K05952	uncharacterized protein			COG2991	Na+-translocating NADH dehydrogenase			MSTFILAFILLALVMVGMSLGVMLMGKTIKGSCGGLNAISGADKCVVCQKDVDPDSPLRDQLQCKRARKMLEQMEHQA-
108859	GC_00004525	Accessory	Ru_sp_TM1040	3446	8	8	1	0	0.862656	0.991863	0.922758	COG2991	Na+-NQR maturation protein NqrM (NqrM) (PUBMED:26644436)	C|O	Energy production and conversion|Posttranslational modification, protein turnover, chaperones	PF04400.15	(Na+)-NQR maturation NqrM	K05952	uncharacterized protein			COG2991	Na+-translocating NADH dehydrogenase			MSTFLLTFGLFLIVMVGMAFGVMFSGRTIKGSCGGLNAIADADKCLVCKKDIDPDSPLRERLACPRARKMLEEMEREQG
108860	GC_00004526	Accessory	O_arc_238	4504	7	8	2	0	0.935863	1	0.966869	COG0395	ABC-type glycerol-3-phosphate transport system, permease component (UgpE) (PDB:1VR4)	G	Carbohydrate transport and metabolism	PF00528.24	Binding-protein-dependent transport system inner membrane component	K02026	multiple sugar transport system permease protein							MTRDWWKHMVLILGTIIVLAPFYMMVSYSFKSPGEIDRGEGGFFGRQEMMIDPRCVALRQPDRADIEAARTRFPGQDDGGVQAALLAETESDCSMRPVVFNYSKAFIEAPLVRYLLNGVIVTVSIFLIQIVVALPAAYALAKLKFWGRDAVFGLVLFCLLIPVHAIALPLYIGLAKLGLTNTYAALVVPWTISVFGIFLMRQFFMTVPDDLIDAARMDGMTEFAIVWRVMLPTAIPALLAFAIFSVVAHWNDYFWPRIVVTGNRDLFTPPLGLREFKGDGDGSFFGPMMATATVIVTPLIVAFLLAQRRFIEGITLSGMK
108861	GC_00004526	Accessory	Ph_inh_DSM17395	3042	7	8	2	0	0.935863	1	0.966869	COG0395	ABC-type glycerol-3-phosphate transport system, permease component (UgpE) (PDB:1VR4)	G	Carbohydrate transport and metabolism	PF00528.24	Binding-protein-dependent transport system inner membrane component	K02026	multiple sugar transport system permease protein							MTRDWWKHLILILGVIVVIAPFYMMVSYSFKSPGEIDRGEGGFFGRQEMMVDERCVKLRDPNRKDVAAAAHRFPGASDGEIRDALVAEAKADCAMRPVVFNYSKAFTEAPLLRYLLNGIIVTGSIFLIQVVVALPAAYALAKLKFWGREAVFGLVLFCLLIPVHAIALPLYIMLAKLGLTNTYAALVVPWTISVFGIFLMRQFFMTVPDDLIDAARMDGMGEFSIVWRVMLPTAIPALLAFAIFSIVAHWNDYFWPRIVVTGNRDLFTPPLGLREFKGDGDGSYFGPMMATATVIVTPLIVAFLLAQKRFIEGITLSGMK
108862	GC_00004526	Accessory	Ph_inh_P70	3629	7	8	2	0	0.935863	1	0.966869	COG0395	ABC-type glycerol-3-phosphate transport system, permease component (UgpE) (PDB:1VR4)	G	Carbohydrate transport and metabolism	PF00528.24	Binding-protein-dependent transport system inner membrane component	K02026	multiple sugar transport system permease protein							MTRDWWKHLILILGVIVVLAPFYMMVSYSFKSPGEIDRGEGGLFGRQEMMVDERCVKLRDPSRDDIAAAADRFAGHSDSAIRDALVAEAVTDCSMQPIVFNYTKAFTEAPLLRYLLNGVIVTASIFLIQVVVALPAAYALAKLKFWGREAVFGLVLFCLLIPVHAIALPLYIILAKLGLTNTYAALVVPWTISVFGIFLMRQFFMTVPDDLIDAARMDGMREFAIVWRVMLPTAVPALLAFAIFSIVAHWNDYFWPRIVVTGNRDLFTPPLGLREFKGDGDGSFFGPMMATATVIVTPLIVAFLLAQKRFIEGITLNGMK
108863	GC_00004526	Accessory	Ph_inh_P70	3912	7	8	2	0	0.935863	1	0.966869	COG0395	ABC-type glycerol-3-phosphate transport system, permease component (UgpE) (PDB:1VR4)	G	Carbohydrate transport and metabolism	PF00528.24	Binding-protein-dependent transport system inner membrane component	K02026	multiple sugar transport system permease protein							MTRDWWKHLILILGVIVVLAPFYMMVSYSFKSPGEIDRGEGGFFGRQEMMVDERCVKLRDPSRDDIAAAADRFAGHSDSAIRDALVAEAVTDCSMQPIVFNYTKAFTEAPLLRYLLNGVIVTASIFLIQVVVALPAAYALAKLKFWGREAVFGLVLFCLLIPVHAIALPLYIILAKLGLTNTYAALVVPWTISVFGIFLMRQFFMTVPDDLIDAARMDGMREFAIVWRVMLPTAVPALLAFAIFSIVAHWNDYFWPRIVVTGNRDLFTPPLGLREFKGDGDGSFFGPMMATATVIVTPLIVAFLLAQKRFIEGITLNGMK
108864	GC_00004526	Accessory	Ph_pis_P18	3450	7	8	2	0	0.935863	1	0.966869	COG0395	ABC-type glycerol-3-phosphate transport system, permease component (UgpE) (PDB:1VR4)	G	Carbohydrate transport and metabolism	PF00528.24	Binding-protein-dependent transport system inner membrane component	K02026	multiple sugar transport system permease protein							MTRDWWKHLILILGVIVVLAPFYMMVSYSFKSPGEIDRGEGGLFGRQEMMVDERCVKLRDPSRDDIAAAADRFAGHSDSAIRDALVAEAVTDCSMQPIVFNYTKAFTEAPLLRYLLNGVIVTASIFLIQVVVALPAAYALAKLKFWGREAVFGLVLFCLLIPVHAIALPLYIILAKLGLTNTYAALVVPWTISVFGIFLMRQFFMTVPDDLIDAARMDGMREFAIVWRVMLPTAVPALLAFAIFSIVAHWNDYFWPRIVVTGNRDLFTPPLGLREFKGDGDGSFFGPMMATATVIVTPLIVAFLLAQKRFIEGITLNGMK
