## Supplementary Data S4 for "The glycine betaine-cobalamin feedback loop drives cross-feeding between marine bacteria and algae" (part 71 of 102)

### Sheet: Gene_clusters_summary (continued)
unique_id	gene_cluster_id	bin_name	genome_name	gene_callers_id	num_genomes_gene_cluster_has_hits	num_genes_in_gene_cluster	max_num_paralogs	SCG	functional_homogeneity_index	geometric_homogeneity_index	combined_homogeneity_index	COG20_FUNCTION_ACC	COG20_FUNCTION	COG20_CATEGORY_ACC	COG20_CATEGORY	Pfam_ACC	Pfam	KOfam_ACC	KOfam	KEGG_Class_ACC	KEGG_Class	COG20_PATHWAY_ACC	COG20_PATHWAY	KEGG_Module_ACC	KEGG_Module	aa_sequence
108865	GC_00004526	Accessory	Ph_por_P97	3806	7	8	2	0	0.935863	1	0.966869	COG0395	ABC-type glycerol-3-phosphate transport system, permease component (UgpE) (PDB:1VR4)	G	Carbohydrate transport and metabolism	PF00528.24	Binding-protein-dependent transport system inner membrane component	K02026	multiple sugar transport system permease protein							MTRDWWKHMVLILGTIIVLAPFYMMVSYSFKSPGEIDRGEGGFFGRQEMMIDPRCVALRQPDRADIEAARARFAGQDDANVQAALLAETEASCSMRPVVFNYSKAFTEAPLVRYLLNGVIVTVSIFLIQVVVALPAAYALAKLKFWGRDAVFGLVLFCLLIPVHAIALPLYIGLAKLGLTNTYAALVVPWTISVFGIFLMRQFFMTVPDDLIDAARMDGMSELAIVWRVMLPTAVPALLAFAIFSVVAHWNDYFWPRIVVTGNRDLFTPPLGLREFKGDGDGSFFGPMMATATVIVTPLIVAFLLAQRRFIEGITLSGMK
108866	GC_00004526	Accessory	Ro_lit_Och149	889	7	8	2	0	0.935863	1	0.966869	COG0395	ABC-type glycerol-3-phosphate transport system, permease component (UgpE) (PDB:1VR4)	G	Carbohydrate transport and metabolism	PF00528.24	Binding-protein-dependent transport system inner membrane component	K02026	multiple sugar transport system permease protein							MTRDWWKHLVLILGTIIVLAPFYMMVSYSFKSPGEIDRGEGGFFGRQEMMIDPRCVALRQPSRADIDAARARFAGQDDASVQAALLAEAEASCSMRPVVFNYSKAFTEAPLVRYLLNGVIVTVSIFLIQIVVALPAAYALAKLKFWGREAVFGLVLFCLLIPVHAIALPLYIGLAKLGLTNTYAALVVPWTISVFGIFLMRQFFMTVPDDLIDAARMDGMSELAIVWRVMLPTAIPALLAFAIFSVVAHWNDYFWPRIVVTGNRDLFTPPLGLREFKGDGDGSFFGPMMATATVIVTPLIVAFLLAQRRFIEGITLSGMK
108867	GC_00004526	Accessory	Ru_pom_DSS3	1841	7	8	2	0	0.935863	1	0.966869	COG0395	ABC-type glycerol-3-phosphate transport system, permease component (UgpE) (PDB:1VR4)	G	Carbohydrate transport and metabolism	PF00528.24	Binding-protein-dependent transport system inner membrane component	K02026	multiple sugar transport system permease protein							MTRDWWKHLILILGAVIVIAPFYMMVSYSFKSPGEIDRGEGGFFGRQERMVDERCVKLRDPSRADIAAAAPRFAGQSDGAIRDALLAEAEADCAMRPAVFNYTMAFTQAPLLRYLLNGVIVTVSIFVIQVAVALPAAYALAKLRFWGREAVFGLVLFCLLIPVHAIALPLYILLAKLGLTNTYAALVVPWTISVFGIFLMRQFFMTVPDDLIDAARMDGMSEFAIVWRVMLPTAIPALLAFAIFSVVAHWNDYFWPRIVVTGNRDLFTPPLGLREFKGDGDGSFFGPMMATATVIVAPLIVAFLLAQRRFIEGITLSGMK
108868	GC_00004527	Accessory	L_aqu_R2C4	3662	8	8	1	0	0.925946	0.998139	0.960688	COG1805	Na+-transporting NADH:ubiquinone oxidoreductase, subunit NqrB (NqrB) (PDB:4P6V)	C	Energy production and conversion	PF03116.17	NQR2, RnfD, RnfE family	K00347	Na+-transporting NADH:ubiquinone oxidoreductase subunit B [EC:7.2.1.1]			COG1805	Na+-translocating NADH dehydrogenase			MGLRSFFDRIEPHFEKGGKYEKLFPVYEMVESFLYTPKTVTAVAPHARSYIDMKRIMTYVVIATIPCILWGMYNTGFQTNSAIAMLGADAATGWRVAVLQALGISLDASNPLANIAHGFLYFLPLYIVTLVAGGIFEVIFATVRGHEVNEGFLVTSMLYTLILPASTPLWQVALGIIFGVVIGKEVFGGTGKNFLNPALTGRAFLYFAYPANMSGDSVWTPVDGFSGATALGVTAADGVQALAAKGIEWSDAFFGTIQGSFGETSTLACAIGLVFLLATKIANWRLIAGCLGGMIAFSVLLNLIGSDTNPMFAMPWYWHLVLGGYAFGLVFMVTEPVSASHTNAGRYIYGALIGVMVVLIRVLNPAFPEGMMLAILFGNVFAPLIDYFVVQANIKRRARRHG
108869	GC_00004527	Accessory	L_met_DSM14336	4086	8	8	1	0	0.925946	0.998139	0.960688	COG1805	Na+-transporting NADH:ubiquinone oxidoreductase, subunit NqrB (NqrB) (PDB:4P6V)	C	Energy production and conversion	PF03116.17	NQR2, RnfD, RnfE family	K00347	Na+-transporting NADH:ubiquinone oxidoreductase subunit B [EC:7.2.1.1]			COG1805	Na+-translocating NADH dehydrogenase			MGLRSFFDRIEPHFEKGGKYEKLFPVYEMVESFLYTPKTVTTAAPHARSYVDMKRIMTYVVIATIPCILWGMWNTGYQANSAIAALGADAASGWRIAILNTLGISLDAANPMANIAHGFLYFLPIYIVTLVAGGIFEVIFATVRGHEVNEGFLVTSMLYTLIMPASAPLWQVALGIIFGVVIGKEVFGGTGKNFLNPALTGRAFLYFAYPANMSGDSVWTPVDGFSGATALGVSAAEGVQALAAKGIEWSDAFIGTIQGSFGETSTLACAIGLAFLLFTKIANWRLIAGCLGGMIAFSLLLNLIGSDTNPMFAMPWYWHLVLGGYAFGLVFMVTEPVSASHTNAGRYIYGALIGVMVVLIRVLNPAFPEGMMLAILFGNVFAPLIDYFVVQANIKRRARRHG
108870	GC_00004527	Accessory	L_sp_NJS201	4787	8	8	1	0	0.925946	0.998139	0.960688	COG1805	Na+-transporting NADH:ubiquinone oxidoreductase, subunit NqrB (NqrB) (PDB:4P6V)	C	Energy production and conversion	PF03116.17	NQR2, RnfD, RnfE family	K00347	Na+-transporting NADH:ubiquinone oxidoreductase subunit B [EC:7.2.1.1]			COG1805	Na+-translocating NADH dehydrogenase			MGLRSFFDRIEPHFEKGGKYEKLFPVYEMVESFLYTPKTVTTAAPHARSYVDMKRIMTYVVIATIPCILWGMWNTGYQANAAIAGLGADAATGWRIAILQMFGISLDAANPMANIAHGFLYFLPIYLVTLIAGGIFEVIFATVRGHEVNEGFLVTSMLYTLIMPASAPLWQVALGIIFGVVIGKEVFGGTGKNFLNPALTGRAFLYFAYPANMSGDSVWTPVDGFSGATALGVTAADGVQALAAKGIEWSDAFIGTIQGSFGETSTVACAIGLAFLLFTKIANWRLIAGCLGGMIAFSLLLNLIGSDTNPMFAMPWYWHLVLGGYAFGLVFMVTEPVSASHTNAGRYIYGALIGVMVVLIRVLNPAFPEGMMLAILFGNVFAPLIDYFVVQANIKRRARRHG
108871	GC_00004527	Accessory	L_sp_NJS204	4247	8	8	1	0	0.925946	0.998139	0.960688	COG1805	Na+-transporting NADH:ubiquinone oxidoreductase, subunit NqrB (NqrB) (PDB:4P6V)	C	Energy production and conversion	PF03116.17	NQR2, RnfD, RnfE family	K00347	Na+-transporting NADH:ubiquinone oxidoreductase subunit B [EC:7.2.1.1]			COG1805	Na+-translocating NADH dehydrogenase			MGLRSFFDRIEPHFEKGGKYEKLFPVYEMVESFLYTPKTVTTAAPHARSYVDMKRIMTYVVIATIPCILWGMWNTGYQANAAIAGLGADAATGWRIAILQMFGISLDAANPMANIAHGFLYFLPIYLVTLIAGGIFEVIFATVRGHEVNEGFLVTSMLYTLIMPASAPLWQVALGIIFGVVIGKEVFGGTGKNFLNPALTGRAFLYFAYPANMSGDSVWTPVDGFSGATALGVTAADGVQALAAKGIEWSDAFIGTIQGSFGETSTVACAIGLAFLLFTKIANWRLIAGCLGGMIAFSLLLNLIGSDTNPMFAMPWYWHLVLGGYAFGLVFMVTEPVSASHTNAGRYIYGALIGVMVVLIRVLNPAFPEGMMLAILFGNVFAPLIDYFVVQANIKRRARRHG
108872	GC_00004527	Accessory	Ru_pom_DSS3	3954	8	8	1	0	0.925946	0.998139	0.960688	COG1805	Na+-transporting NADH:ubiquinone oxidoreductase, subunit NqrB (NqrB) (PDB:4P6V)	C	Energy production and conversion	PF03116.17	NQR2, RnfD, RnfE family	K00347	Na+-transporting NADH:ubiquinone oxidoreductase subunit B [EC:7.2.1.1]			COG1805	Na+-translocating NADH dehydrogenase			MGLRNFFDRIEPNFTKGGKYEKLFPIYEMVESFIYTPKTVTTAAPHARSYVDMKRIMTYVVIATIPAILWGMWNTGYQANSAIAMLGADAATGWRIAILQALGISLDAANPLANVAHGFLYFLPIYLTTLIVGGIWEVVFATVRGHEVNEGFLVTSMLYTLIMPASAPLWQVALGISFGVVIGKEVFGGTGKNFLNPALVGRAFLYFAYPANMSGDSVWTPVDGFSGATALAVSAADGYQQLATNGITWMDAFYGTIQGSFGETSTLACLIGLAFLLMTKIANWRLIVGSMAGMIGFSLLLNVIGSDSNPMFAMPWYWHLVLGGYAFGLAFMVTEPVSASHTNTGRYIYGALIGVMVVLIRVINPAFPEGMMLAILFGNVFAPLIDYFVVQANIKRRARRHV
108873	GC_00004527	Accessory	Ru_sp_AD91A	3748	8	8	1	0	0.925946	0.998139	0.960688	COG1805	Na+-transporting NADH:ubiquinone oxidoreductase, subunit NqrB (NqrB) (PDB:4P6V)	C	Energy production and conversion	PF03116.17	NQR2, RnfD, RnfE family	K00347	Na+-transporting NADH:ubiquinone oxidoreductase subunit B [EC:7.2.1.1]			COG1805	Na+-translocating NADH dehydrogenase			MGLRSFFDRIEPNFTKGGKYEKLFPIYEMVESFIYTPKTVTTVAPHARSYVDMKRIMTYVVIATIPCILWGMWNTGYQANSAIAELGSDSATGWRIAILQVFGISLNPDSIFANVMHGLMYFLPIYIVTLVAGGIFEVIFATVRGHEVNEGFLVTSMLYTLIMPATTPLWQVALGIIFGVVIGKEVFGGTGKNFLNPALVGRAFLYFAYPAQMSGDAVWTPVDGFSGATALAVSAADGVQALAADGITWSSAFFGQIQGSFGETSTLACMIGLAFLLMTKIANYRLIVGCLAGTIGFTLLLNLIGSDTNPMFAMPWYWHIVLGGYAFGLAFMVTEPVSASHTNVGRYVYGALIGVMVVMIRVINPAFPEGMMLAILFGNVFAPLIDYFVVQANIKRRARRHV
108874	GC_00004527	Accessory	Ru_sp_THAF33	3655	8	8	1	0	0.925946	0.998139	0.960688	COG1805	Na+-transporting NADH:ubiquinone oxidoreductase, subunit NqrB (NqrB) (PDB:4P6V)	C	Energy production and conversion	PF03116.17	NQR2, RnfD, RnfE family	K00347	Na+-transporting NADH:ubiquinone oxidoreductase subunit B [EC:7.2.1.1]			COG1805	Na+-translocating NADH dehydrogenase			MGLRSFFDRIEPNFTKGGKYEKYFPIYEMVESFIYTPKTVTTVAPHARSYVDMKRIMTYVVIATIPCILWGMWNTGYQANSAIALLGPESATGWRIALLQMFGISLDPSSILANVMHGLMYFLPIYIVTLVAGGIFEVIFATVRGHEVNEGFLVTSMLYTLIMPASTPLWQVALGIIFGVVIGKEVFGGTGKNFLNPALVGRAFLYFAYPAQMSGDAVWTPVDGFSGATALGVSAAEGVQALAAEGITWSSAFFGTIQGSFGETSTLACMIGLAFLLMTRIANYRLIVGCLAGTIGFTLLLNLIGSDTNPMFAMPWYWHIVLGGYAFGLAFMVTEPVSASHTNVGRYIYGALIGVMVVMIRVINPAFPEGMMLAILFGNVFAPLIDYFVVQANIKRRARRHV
108875	GC_00004527	Accessory	Ru_sp_TM1040	3443	8	8	1	0	0.925946	0.998139	0.960688	COG1805	Na+-transporting NADH:ubiquinone oxidoreductase, subunit NqrB (NqrB) (PDB:4P6V)	C	Energy production and conversion	PF03116.17	NQR2, RnfD, RnfE family	K00347	Na+-transporting NADH:ubiquinone oxidoreductase subunit B [EC:7.2.1.1]			COG1805	Na+-translocating NADH dehydrogenase			MGLRNFFDRIEPQFLKGGRYEKFFPVYEMVESFIYTPKTVTTVAPHARSYIDMKRIMTYVVIATIPCILFGMYNTGLQTNMAIAEYG---ASGWRAAILETLGIGFDPNNPFANIMHGLLYFLPIYIVTLVAGGIFEVIFAVVRGHEVNEGFLVTSMLYTLIVPATTPLWQVALGIIFGVVIGKEVFGGTGKNFLNPALVGRAFLYFAYPAYMSGETVWTPVDGFSGATALAIGASEGHAALPERGIEWMDAFIGTIQGSFGETSTLAAMIGLAFLLIVKIANWRLVVGCLAGMIAFSTLLNWIGSDTNPMFAMPWYWHLVLGGYAFGLAFMVTEPVSASHTNMGRYIYGALIGFMVVMIRVINPAFPEGMMLAILFGNVFAPLIDYFVVQANIKRRAKRNV
108876	GC_00004528	Accessory	L_aqu_R2C4	1610	8	8	1	0	0.693017	0.986733	0.814196															MFLELIAVIFAGIAAAGVVMLLNR-TLKGRLPSWMAPVAAGLAMIGVTIASEYGWYGRTRAALPEGVEVAETVQNKSFYRPWTYAVPYVDRFAAIDTATMKSHEAHPQVYLAEVYFFGRWAPLSKRPAVLDCGKWRRALVANGTVFSGNSLPAGLDWVAGAPEDALLTTACGG-
108877	GC_00004528	Accessory	L_met_DSM14336	1464	8	8	1	0	0.693017	0.986733	0.814196															MFLELIAVIFAGIAAAGVVMLLGK-FMRGRLPRWLAPVAAGLAMIAATIASEYGWYPRTAAALPDGLVVADTVENQSFYRPWTYAVPYIDRFAALDTATMKSHQAHPEVYLAEIYFFGRWAPVNSRPVVLDCGKWRRALAAGTIVFSGSGLPKGLDWVAGTPDDTILTTACGG-
108878	GC_00004528	Accessory	L_sp_NJS201	1833	8	8	1	0	0.693017	0.986733	0.814196															MFLELIAVIFAGIAAAGVVMLLGK-FLGGRLPRWLAPVAAGLAMIAATIASEYGWYPRTAAALPEGLVIADTVENQSFYRPWTYAVPYVDRFAALDTATMKTHADHPQIYLGELYFFGRWAPVSKLPVWLDCGSGRRALAAGDAGFAG-GLPENLDWVGGGGDDPILATACGG-
108879	GC_00004528	Accessory	L_sp_NJS204	1777	8	8	1	0	0.693017	0.986733	0.814196															MFLELIAVIFAGIAAAGVVMLLGK-FLGGRLPRWLAPVAAGLAMIAATIASEYGWYPRTAAALPEGLVIADTVENQSFYRPWTYAVPYVDRFAALDTATMKTHADHPQIYLGELYFFGRWAPVSKLPVWLDCGSGRRALAAGDAGFAG-GLPENLDWVGGGGDDPILATACGG-
108880	GC_00004528	Accessory	Ro_den_FDAARGOS309	3013	8	8	1	0	0.693017	0.986733	0.814196															MFFELIGTIIAGVAMALLVWAVNRTLLKGRLPSWLVPVSAGLAMLVATISSEYGWFARTQANMPGGFVVAQSVEEQVFYRPWTYAVPYVSRFVAVDQATMRTHAEQPGQRIVDLVFYGRWARTAKVPVLFDCTQSRRADIIDGVEFGDNGEALGVDWIAVSASDPILRVACEEV
108881	GC_00004528	Accessory	Ro_lit_Och149	298	8	8	1	0	0.693017	0.986733	0.814196															MFFELIGTIIAGVAMALLVWAVNRTLLKGRLPSWLVPVSAGLAMIVATISSEYGWFARTQANMPEGFVVAQSVEEQVFYRPWTYAVPYVSRFVAVDQATMRKHAEQPGQRIVDLVFYGRWARTAKVPVLFDCTQSRRADIIDGVEFGDNGEALGVDWIAVSASDPILRVACEEV
108882	GC_00004528	Accessory	Ro_pon_DSM106830	3154	8	8	1	0	0.693017	0.986733	0.814196															MIFELIGTLVAGAVMALLVWAVNR-FTGGRLPKWLMPVAAGLAMLIATISSEYGWFARTTATMPRGLVVAQPVEEKVFYRPWTYVRPYVSRFVAVDRARMRSHPQQPDQYIADLVIYGRWARTATVPVLFDCAGMRRADLADGAEFGADGEVISAQWIALGSGDPVLQAVCQEV
108883	GC_00004528	Accessory	Ru_sp_TM1040	3698	8	8	1	0	0.693017	0.986733	0.814196															MFVELIATIVAGIACAGLVMLLNI-LTGRRLPKWMMPVAAGLGMIGMTISNEYTWYARTTESLPKGLEVAMTVEEQGWLRPWTQIWPYTKRFVAVDVATARTHQDLPDQKLLDLYFFGRWSPVNQAPMLFDCAEARSALLIDGAEFGADGTVADADWRAMPKDDPILAKVCTA-
108884	GC_00004529	Accessory	Ph_inh_210	2913	8	8	1	0	0.732353	0.982115	0.839042	COG1737	DNA-binding transcriptional regulator, MurR/RpiR family, contains HTH and SIS domains (RpiR) (PDB:2O3F)	K	Transcription	PF01380.24	SIS domain									---MQVRERIEKLSEDLTATERKLSTALLLDYPFAGLEPIQDLAKATNTSPPSISRFVTKLGFQGFQEFQRHLIGELKQGQRSPVELQASSAPIHGAFLESFLDRASVVVKGATKAVSEAQFERVSEKLADEKRSIYVIGGRMSDTLAQHLSRHLRQIRAKVFHLPSDPEVWPEYLLRMRARDILFIVDFRRYQNSLSIFAQKAIMARNVQVVLMTDAWLSPISAQASEVLAVPIDSGTLWDSYTGALALLEALLTRIAEENWEQTKGRIEEWDSVRLDFGETEDDQ
108885	GC_00004529	Accessory	Ph_inh_P66	253	8	8	1	0	0.732353	0.982115	0.839042	COG1737	DNA-binding transcriptional regulator, MurR/RpiR family, contains HTH and SIS domains (RpiR) (PDB:2O3F)	K	Transcription	PF01380.24	SIS domain									---MQVRERIEKLSEDLTATERKLSTALLLDYPFAGLEPIQDLAKATNTSPPSISRFVTKLGFQGFQEFQRHLIGELKQGQRSPVELQASSAPIHGAFLESFLDRASAVVKGATKAVSEAQFERVSEKLADEKRSIYVIGGRMSDTLAQHLSRHLRQIRAKVFHLPSDPEVWPEYLLRMRARDILFIVDFRRYQNSLSIFAQKAIMARNVQVVLMTDAWLSPISAQASEVLAVPIDSGTLWDSYTGALALLEALLTRIAEENWEQTKGRIEEWDSVRLDFGETEDDQ
108886	GC_00004529	Accessory	Ph_inh_P70	2927	8	8	1	0	0.732353	0.982115	0.839042	COG1737	DNA-binding transcriptional regulator, MurR/RpiR family, contains HTH and SIS domains (RpiR) (PDB:2O3F)	K	Transcription	PF01380.24	SIS domain									---MQVRERIEKLSEDLTATERKLSTALLLDYPFAGLEPIQDLAKATNTSPPSISRFVTKLGFQGFQEFQRHLIGELKQGQRSPVELQASSAPIHGAFLESFLDRASAVVKGATKAVSEAQFERVSEKLADEKRSIYVIGGRMSDTLAQHLSRHLRQIRAKVFHLPSDPEVWPEYLLRMRARDILFIVDFRRYQNSLSIFAQKAIMARNVQVVLMTDAWLSPISAQASEVLAVPIDSGTLWDSYTGALALLEALLTRIAEENWEQTKGRIEEWDSVRLDFGETEDDQ
108887	GC_00004529	Accessory	Ro_den_FDAARGOS309	3376	8	8	1	0	0.732353	0.982115	0.839042	COG1737	DNA-binding transcriptional regulator, MurR/RpiR family, contains HTH and SIS domains (RpiR) (PDB:2O3F)	K	Transcription	PF01380.24	SIS domain									MPHMQIRYKIEQASDTFTKGERKLAAAILSDYPYAGLSSIQDLAKRSEVSAPSISRFMTKIGLSGYQEFHRALIAELKDGDRSPVEMHVGDRHIEGDYLSDFLAKASAQMAIAGDAITEEQFNRVCALLANPKHSIYVIGGRISDTIAAHLSFHLRQARRGVYHLPSDPETWPEYLLRMKGGDIFFVVDFRRYQKALASLAGLARNERGARVVVMTDKWISPVARHASDVLPVPIESGTLWDTYSSALAITEAIVTRIAEDNWAHTKDRIESWDKLRVTKKDSIE--
108888	GC_00004529	Accessory	Ro_lit_Och149	3099	8	8	1	0	0.732353	0.982115	0.839042	COG1737	DNA-binding transcriptional regulator, MurR/RpiR family, contains HTH and SIS domains (RpiR) (PDB:2O3F)	K	Transcription	PF01380.24	SIS domain									MSYVQIRYKIEQASDTFTKGERKLAAAILSDYPYAGLSSIQDLAKRSEVSAPSISRFMTKIGLTGYQEFHRALIAELKDGDRSPVEVHAGDRHIEGDYLSDFLTKASAQMAIAGDAITEEQFNRVCALLANPKHSIYVIGGRISDTIAAHLSFHLRQARRGVYHLPSDPETWPEYLLRMKAGDIFFVVDFRRYQKALASLAGLARNERGARVVVMTDKWISPVARHASDVLPVPIESGTLWDTYSSALAITEAIVTRIAEDNWAHTKDRIESWDKLRVTTKDSIE--
108889	GC_00004529	Accessory	Ro_pon_DSM106830	2934	8	8	1	0	0.732353	0.982115	0.839042	COG1737	DNA-binding transcriptional regulator, MurR/RpiR family, contains HTH and SIS domains (RpiR) (PDB:2O3F)	K	Transcription	PF01380.24	SIS domain									---MIIRERIEKAADTLTIRERKLAATILSDYPFSGLNPIHELARHSEVSAPSISRFVTKIGLEGYQEFQRELISELKQGLRSPLDLHAPDRPVEGGFLKDFIAKSTSQMAMAADAITEEQFLQICMLLTDPKRRIYVLGGRISDTIAKHLTFHLRLIRKDVTHLPTDPEIWPDYLMRMRQGDILYLVDFRRYEKRLERLACSAARNRNARILLMTDKWISPVAKHAHEVLPVPIDSGTLWDTYSAALAVTEAIVTQIAEHDWDKARARMEAWEKLRQPSKDDLT--
108890	GC_00004529	Accessory	Ru_pom_DSS3	1846	8	8	1	0	0.732353	0.982115	0.839042	COG1737	DNA-binding transcriptional regulator, MurR/RpiR family, contains HTH and SIS domains (RpiR) (PDB:2O3F)	K	Transcription	PF01380.24	SIS domain									---MTIRHAIEAHADSLTQSERKLAAALLSDYPYAGLISIQELAERAEVSAPSITRFVAKIGLSGYQEMQRRLISELKEGDRSPVELHDGGTRIEGGYLDEFVARAAAQLQSARDAITEGQFSRICALLGDPKRAVYALGGRISDTIAQHLSFHLRQARQGVFHLPRDPETWPEYLLRMRPGDVFFMVDFRRYQTNLARLAEQAARDRKAHVVLMTDKWLSPATRHASEVLAVPIETGTIWDSYSAALAVTEALATRVGEDNWDQTRARIEAWDAARGHARES----
108891	GC_00004529	Accessory	Ru_sp_AD91A	491	8	8	1	0	0.732353	0.982115	0.839042	COG1737	DNA-binding transcriptional regulator, MurR/RpiR family, contains HTH and SIS domains (RpiR) (PDB:2O3F)	K	Transcription	PF01380.24	SIS domain									---MLIRQRIEATAESMTAGERKLAAALLSDYPYAGLVSIQELARRAEVSAPSISRFVIKIGLGGYQEFQRALLSELKEGERSPTDLHGEGRSVDGGFLRDFIARASSQMALSAEGITEAQFQRICTLLSQPKRDVYTLGGRISDTIAQHLSFHLRQTRSGVYHLPANNEVWPEYLLRMKSADTLFLVDFRRYQPALARLAATAAQERGVRVVLMTDKWLSPISRYAAEILPVPIESGTLWDTYTAALAVIEALVTRVAEDNWEQTKSRIEAWDAMRSHNQDANS--
108892	GC_00004530	Accessory	Pa_den_ATCC19367	3099	8	8	1	0	0.753681	0.89099	0.816604	COG3829|COG4191	RocR-type transcriptional regulator, contains PAS, AAA-type ATPase, and DNA-binding Fis domains (RocR)|Signal transduction histidine kinase regulating C4-dicarboxylate transport system (PDB:4GCZ)	K|T|T	Transcription|Signal transduction mechanisms|Signal transduction mechanisms	PF00512.27	His Kinase A (phospho-acceptor) domain	K19661	two-component system, NtrC family, sensor histidine kinase HupT/HoxJ [EC:2.7.13.3]							------------------------------------------------MPRAMDAKDDRA-------GAALTDAAWSDVLIAVDRTYAELIEHQERLEAQNRELEALRQFLSSVITSVSDVLIVLDRDGRVDEVNASTCVCTGLPVAALVGRSVADLVREEDRAGLSALIAEIARTRAPGRMELSLVSSREPAPVEAVLSPRLDDRGRIEGLVLTGRPVGELRRAYAQLERSHAEMKAAQAQLVHGEKLASLGRLLAGVAHELNNPISFVYANAHALERYAAKFETYFERVQAGADRDELVRLREELRLDRELRNLREAVQGAREGAERVRDIVEDLRRLSSDGGGEMAAFDLVEIARTAAFWIMRGAGHSTVPEIHAEGPVMVLGHTGHIQQVVMNLVQNALDAVSETAAPQIALRIMREEG--RGVLDIHDNGPGIDEATAAMIFDPFFTTKPVGKGTGLGLSISLKIAEDHGGRLSYSPASGG--GALFRLELPLAGDGA
108893	GC_00004530	Accessory	Pa_pan_DSM2944	2362	8	8	1	0	0.753681	0.89099	0.816604	COG3829|COG4191	RocR-type transcriptional regulator, contains PAS, AAA-type ATPase, and DNA-binding Fis domains (RocR)|Signal transduction histidine kinase regulating C4-dicarboxylate transport system (PDB:4GCZ)	K|T|T	Transcription|Signal transduction mechanisms|Signal transduction mechanisms	PF00512.27	His Kinase A (phospho-acceptor) domain	K19661	two-component system, NtrC family, sensor histidine kinase HupT/HoxJ [EC:2.7.13.3]							------------------------------------------------MPRAMDAKDDRA-------GAALTDAAWSDVLIAVDRTYAELIEHQERLEAQNRELEALRQFLSSVITSVSDVLIVLDRDGRVDEVNASTCVCTGLPVAALVGRSVADLVREEDRAGLSALIAEIARTRAPGRMELSLVSSREPAPVEAVLSPRLDDRGRIEGLVLTGRPVGELRRAYAQLERSHAEMKAAQAQLVHGEKLASLGRLLAGVAHELNNPISFVYANAHALERYAAKFETYFERVQAGADRDELVRLREELRLDRELRNLREAVQGAREGAERVRDIVEDLRRLSSDGGGEMAAFDLVETARTAAFWIMRGAGHSTVPEIHAEGPVMVLGHTGHIQQVVMNLVQNALDAVSETAAPQIALRIMREEG--RGVLDIHDNGPGIDEATAAMIFDPFFTTKPVGKGTGLGLSISLKIAEDHGGRLSYSPASGG--GALFRLELPLAGEDA
108894	GC_00004530	Accessory	Rh_cap_A12	792	8	8	1	0	0.753681	0.89099	0.816604	COG3829|COG4191	RocR-type transcriptional regulator, contains PAS, AAA-type ATPase, and DNA-binding Fis domains (RocR)|Signal transduction histidine kinase regulating C4-dicarboxylate transport system (PDB:4GCZ)	K|T|T	Transcription|Signal transduction mechanisms|Signal transduction mechanisms	PF00512.27	His Kinase A (phospho-acceptor) domain	K19661	two-component system, NtrC family, sensor histidine kinase HupT/HoxJ [EC:2.7.13.3]							--------------------------------------------MSRLPVKDSPPRFDPAALAGLLPGHAAGDAVWVDVLSAVDRTYAELVDYQERLERQNHELEDLRSYLGSIFASVSDALIVVSRAGEVLGTSASVEALTGQGTGVWQGRPLSALFDPASGPRLERVLAEAANRRAPVTVEAALIGPDGPAPLELSVSPRLDERDRIIGYVLTGRPLGELRQAYSELERSHAALIAAQAQLVRNEKLASLGRLLAGVAHELNNPISFVYANAHAMERYAAKFETYFAAVQAGATRAELVALRERLKLEREVGNLRTAIDGARDGAERVRAIVEDLRRLSSEGTGAQVVFDLVATAGVAADWVRRGSKTAVAVEFTGLAALEVIGRPGHIQQVVMNLVQNALDAMGDFQDGRIRIEARIAAG--RGELVVSDTGPGVAEDVAPTIFDPFFTTKDVGKGTGLGLSISAKIVEEHGGRLRLL-PESPLGGACFGFDLALAGAPA
108895	GC_00004530	Accessory	Rh_sp_CZR27	787	8	8	1	0	0.753681	0.89099	0.816604	COG4191	Signal transduction histidine kinase regulating C4-dicarboxylate transport system (PDB:4GCZ)	T	Signal transduction mechanisms	PF00512.27	His Kinase A (phospho-acceptor) domain	K19661	two-component system, NtrC family, sensor histidine kinase HupT/HoxJ [EC:2.7.13.3]							------------------------------------------------MAKTHAPREGE-----------VPDSVWMDVLSAVDRTYADLVDYQERLEHQNAELEKLRSFHASVLASVSDILIVVSRSGLIEEVSASVPARARLPRAALCDRPAVELFAAANRPALAEAMRVAVERRAPVTIEAGLLTPEGPSAVELSLSPRFDERGRAAGLVLTGRSVAELRQAYAELAASHDELKAAQALLVRNEKLASLGRLLAGVAHELNNPISFVYANAHALERYAAKFEQYFQQVQAGATREALMRLREDLKLDREVRNLRDAVRGAREGAERVRDIVEDLRRLSSEGSGEMEVFDLVTVTRIAAAWVRRGSRRPVEVAVTGLASLAVRGRPGHIQQVVMNLVQNALDAVEEVADPKVVIDHATEGDLALAVLSVRDNGPGVPEALHQAIFDPFFTTKAVGRGTGLGLPISHKIAEEHGGRLVLC-ENGP--GACFRLELPLDREGR
108896	GC_00004530	Accessory	Rh_sp_LPB0142	1524	8	8	1	0	0.753681	0.89099	0.816604	COG3829|COG4191	RocR-type transcriptional regulator, contains PAS, AAA-type ATPase, and DNA-binding Fis domains (RocR)|Signal transduction histidine kinase regulating C4-dicarboxylate transport system (PDB:4GCZ)	K|T|T	Transcription|Signal transduction mechanisms|Signal transduction mechanisms	PF00512.27	His Kinase A (phospho-acceptor) domain	K19661	two-component system, NtrC family, sensor histidine kinase HupT/HoxJ [EC:2.7.13.3]							MSGRAAAGTNRGGNRPPAPLGSGPDLGPKRFLAMTPPDLTPPSLRGPAFAGAQPRRAGIE-------GLGEGDDVWIDVLSAVDRTYAELVDYQERLERQNRELEDLRSFLGSILASVSDALIVASRGGAVLETSASVTALTGRARADWLGQPVANLFVPEDHPALDGALARAANSRHPVDLEVALATAAGPAPLALSVGPRMDERGRVAGYVLSGRPVGELRQAYSALARSHEELKATQAQLVRNEKLASLGRLLAGVAHELNNPISFVYANAHALERYAGKFESYFKEVQDGASREKLIRLREDLKLDRELRNLRTAVAGAREGAERVRDIVEDLRRLSADGSGQMAPFDLAQTAQIAVDWVRRGARADVGLRFSGPASLMAVGRQGHIQQVLMNLVQNAYDALEGREGGAIEITLAAVGG--RAELKVQDNGPGVPEDLLAAIFDPFFTTKPVGRGTGLGLSISHKIIEEHGGRLRLCASEIAQGGACFCFDLALAEGAA
108897	GC_00004530	Accessory	Rh_sph_241	2142	8	8	1	0	0.753681	0.89099	0.816604	COG4191	Signal transduction histidine kinase regulating C4-dicarboxylate transport system (PDB:4GCZ)	T	Signal transduction mechanisms	PF00512.27	His Kinase A (phospho-acceptor) domain	K19661	two-component system, NtrC family, sensor histidine kinase HupT/HoxJ [EC:2.7.13.3]							------------------------------------------------MAKPQAPREGDG-------DPVWADSVWMDVMSAVDRTYADLVDYQERLERQNAELESLRSFHASVLASVSDILIVVSRAGLIEEVSASVPARTRLPRAALCGRPASDLFAEADRPALQEAMRRATDARSALTLEAGLETPEGPSAVELSLSPRFDERGRAAGLVLTGRSVAELRQAYAELAESHDELKAAQALLVRNEKLASLGRLLAGVAHELNNPISFVYANAHALGRYATKFEQYFEQVQAGAPREALIRLREELKLDREVRNLRDAVQGARDGAERVRDIVEDLRRLSSEGSGEMEGFDLVAVAQVATAWVLRGARRPVAVEVTGEAHLPVRGRPGHVQQVVMNLVQNALDAVEEVPEPRISIEHRIEGD--RAVLTVRDSGPGVPEALAQAIFDPFFTTKPVGRGTGLGLPISHKIAEEHGGRLVLG-EEGP--GAAFRLELPLDREIR
108898	GC_00004530	Accessory	Rh_sph_ATCC17029	2180	8	8	1	0	0.753681	0.89099	0.816604	COG4191	Signal transduction histidine kinase regulating C4-dicarboxylate transport system (PDB:4GCZ)	T	Signal transduction mechanisms	PF00512.27	His Kinase A (phospho-acceptor) domain	K19661	two-component system, NtrC family, sensor histidine kinase HupT/HoxJ [EC:2.7.13.3]							------------------------------------------------MAKPQAPREGDG-------DPVWADSVWMDVMSAVDRTYADLVDYQERLERQNAELESLRSFHASVLASVSDILIVVSRAGLIEEVSASVPARTRLPRAALCGRPASDLFAEADRPALQEAMRRATDARSALTLEAGLETPEGPSAVELSLSPRFDERGRAAGLVLTGRSVAELRQAYAELAESHDELKAAQALLVRNEKLASLGRLLAGVAHELNNPISFVYANAHALGRYATKFEQYFEQVQAGAPREALIRLREELKLDREVRNLRDAVQGARDGAERVRDIVEDLRRLSSEGSGEMEGFDLVAVAQVATAWVLRGARRPVAVEVTGEAHLPVRGRPGHVQQVVMNLVQNALDAVEEVPEPRISIEHRIEGD--RAVLTVRDSGPGVPEALAQAIFDPFFTTKPVGRGTGLGLPISHKIAEEHGGRLVLG-EEGP--GAAFRLELPLDREIR
108899	GC_00004530	Accessory	Rh_sph_KD131	1781	8	8	1	0	0.753681	0.89099	0.816604	COG4191	Signal transduction histidine kinase regulating C4-dicarboxylate transport system (PDB:4GCZ)	T	Signal transduction mechanisms	PF00512.27	His Kinase A (phospho-acceptor) domain	K19661	two-component system, NtrC family, sensor histidine kinase HupT/HoxJ [EC:2.7.13.3]							------------------------------------------------MAKPQAPREGDG-------DPVWADSVWLDVMSAVDRTYADLVDYQERLERQNAELESLRSFHASVLASVSDILIVVSRAGLIEEVSASVPARTRLPRAALRGRPASDLFAEADRPALQEAMRRTTEGRSALTLEAGLETPEGPSAVELSLSPRYDERGRAAGLVLTGRSVAELRQAYAELAESHDELKAAQALLVRNEKLASLGRLLAGVAHELNNPISFVYANAHALGRYATKFEQYFEQVQAGAPREALIRLREELKLDREVRNLRDAVQGARDGAERVRDIVEDLRRLSSEGSGEMEGFDLVAVAQVATAWVLRGARRPVAVEVTGEAHLPVRGRPGHVQQVVMNLVQNALDAVEEVPEPRISIEHRIEGD--RAVLTVRDSGPGVPEALAQAIFDPFFTTKPVGRGTGLGLPISHKIAEEHGGRLVLG-EEGP--GAAFRLELPLDREIR
108900	GC_00004531	Accessory	O_arc_238	1552	8	8	1	0	0.781617	0.970564	0.865903	COG0745	DNA-binding response regulator, OmpR family, contains REC and winged-helix (wHTH) domain (OmpR) (PDB:1XHF)	T|K	Signal transduction mechanisms|Transcription	PF00072.26	Response regulator receiver domain	K02483	two-component system, OmpR family, response regulator							MRILIVEDEARIADLIADVLQSEGYIAEIASDGEDGWEKGGTESYSAAILDIGLPRMDGISVLRNWRKEGVNFPVMLLSAKSSWNERVEGIDAGADDYMVKPFQMEELLARLRALLRRTSTQKMTALSVGGLQLDLLQMRITLEGRRIKVTPLEFRLLSYLLHHKGEVVAQSVLAENIYFRDQEPDSNAIEVLIGRLRRKLGSDLIETKRGFGYVIAEAKV------
108901	GC_00004531	Accessory	Pa_den_ATCC19367	361	8	8	1	0	0.781617	0.970564	0.865903	COG0745	DNA-binding response regulator, OmpR family, contains REC and winged-helix (wHTH) domain (OmpR) (PDB:1XHF)	T|K	Signal transduction mechanisms|Transcription	PF00072.26	Response regulator receiver domain									MRALIVEDEPRIAADLDRALKAAGFLVETVADGETAWFRGGTEDYDLIVLDLNLPRLDGLTVLKRWRAEGCETPVLILTARGAWTERVEGIDAGADDYLPKPFRMEELIARARALVRRAGGRGNATQQVGRLTVDLNRMTAAIDGIPVAVTPLELRLVSYLALNRDRIVPPTELLEHLYGDDESRELNAIEAIITRLRRKLGPGVIGTRRGFGYHLEDGAGQAQGRA
108902	GC_00004531	Accessory	Pa_sp_Arc7R13	2382	8	8	1	0	0.781617	0.970564	0.865903	COG0745	DNA-binding response regulator, OmpR family, contains REC and winged-helix (wHTH) domain (OmpR) (PDB:1XHF)	T|K	Signal transduction mechanisms|Transcription	PF00072.26	Response regulator receiver domain									MRALVVEDDSRIAADLGRALTAAGFRVDGTASGQDAWFRGGTEGYDLIVLDLGLPDLDGLTVLKRWRAEGCDSPVLILTARGAWTERVEGIEAGADDYLPKPFRMEELVARARALVRRAGGRAEPRIEAGRLTVDLNRMTALVDGVPVPLTPLEFRVIAHLAVHRDRVVSPTELLEHLYGDDDAREANALEAVVTRMRRKLGPGIVATRRGFGYLLEGGA-------
108903	GC_00004531	Accessory	Rh_sp_CZR27	619	8	8	1	0	0.781617	0.970564	0.865903	COG0745	DNA-binding response regulator, OmpR family, contains REC and winged-helix (wHTH) domain (OmpR) (PDB:1XHF)	T|K	Signal transduction mechanisms|Transcription	PF00072.26	Response regulator receiver domain									MRALVVEDDPRIAEDLARALASSGFRIEQVAEGEAAWFRGGTEAYDLIVLDLGLPGLDGLSVLKRWRGEGVTSPVLILTARGSWRERVEGIDAGADDYLPKPFRMEELLARARALVRRTGGQATSQQMVGKLSVDLNRMAVAVQGVPVGVTPLEFRLISYLALHRDRVVPPTELLDHLYGDEDSRDTNALEAVIARVRRKLGPGVVGTRRGFGYFLDGAI-------
108904	GC_00004531	Accessory	Rh_sph_241	3623	8	8	1	0	0.781617	0.970564	0.865903	COG0745	DNA-binding response regulator, OmpR family, contains REC and winged-helix (wHTH) domain (OmpR) (PDB:1XHF)	T|K	Signal transduction mechanisms|Transcription	PF00072.26	Response regulator receiver domain									MRALVVEDDARIAQDLSVALGSAGFRVETAADGETAWFLGGTEGYDLIVLDLGLPKLDGLAVLKRWRAEGVEIPVLVLTARGTWTERVEGIDAGADDYLPKPFRIEELVARARALVRRSTGRAAPLQSVGRLALDMNRMTATLDGLPLGLAPLEFRLLAYLMLHRDRVVPPTELLEHLYGDNDAREANALEAVVARLRRKVGRGVIGTRRGFGYQLEAGP-------
108905	GC_00004531	Accessory	Rh_sph_ATCC17029	3203	8	8	1	0	0.781617	0.970564	0.865903	COG0745	DNA-binding response regulator, OmpR family, contains REC and winged-helix (wHTH) domain (OmpR) (PDB:1XHF)	T|K	Signal transduction mechanisms|Transcription	PF00072.26	Response regulator receiver domain									MRALVVEDDARIAQDLSVALGSAGFRVETAADGETAWFLGGTESYDLIVLDLGLPKLDGLAVLKRWRAEGVEIPVLVLTARGTWTERVEGIDAGADDYLPKPFRIEELVARARALVRRSTGRAAPLQSVGRLALDMNRMTATLDGLPLGLAPLEFRLLAYLMLHRDRVVPPTELLEHLYGDNDAREANALEAVVARLRRKVGRGVIGTRRGFGYQLEAGP-------
108906	GC_00004531	Accessory	Rh_sph_KD131	3601	8	8	1	0	0.781617	0.970564	0.865903	COG0745	DNA-binding response regulator, OmpR family, contains REC and winged-helix (wHTH) domain (OmpR) (PDB:1XHF)	T|K	Signal transduction mechanisms|Transcription	PF00072.26	Response regulator receiver domain									MRALVVEDDARIAQDLSVALGSAGFRVETAADGETAWFLGGTESYDLIVLDLGLPKLDGLAVLKRWRAEGVEIPVLVLTARGTWTERVEGIDAGADDYLPKPFRIEELVARARALVRRSTGRAAPLQSVGRLALDMNRMTATLDGLPLGLAPLEFRLLAYLMLHRDRVVPPTELLEHLYGDNDAREANALEAVVARLRRKVGRGVIGTRRGFGYQLEAGP-------
108907	GC_00004531	Accessory	Ru_sp_THAF33	4254	8	8	1	0	0.781617	0.970564	0.865903	COG0745	DNA-binding response regulator, OmpR family, contains REC and winged-helix (wHTH) domain (OmpR) (PDB:1XHF)	T|K	Signal transduction mechanisms|Transcription	PF00072.26	Response regulator receiver domain	K02483	two-component system, OmpR family, response regulator							MRLLAVEDDPIIRKDVQSALEASGFRVEIAEDGEDAWFLGDTEDYDLVVLDLGLPHMDGLSVLKRWRANGRQMPVLVLTARGAWHERVEGIEAGADDYLPKPFRMEELVARARALVRRSAGHSAPVQTLGDLTIDTNRMSVAVRGVPITVTSLEYRLLSYLMLHRDRVVPPTELLEHLYGDDDAREANAVEAILTRLRKKLGAGIIGTRRGFGYFLEAVEGDG----
108908	GC_00004532	Accessory	D_shi_DFL12	4061	5	8	2	0	0.660949	0.676013	0.668396															MTNPQID-------YAAMAAQWRAERE--TTLKASRAELLAQLR---ALGISEVTAEYEGYGDSGNVEDVTVQP----AEVQLPEPLATEVGDFA-WSLAYHHHPGFENNE--------GGYGTLTW--DIAADSITLDHAD---------------------------------------------------------------RY---VECSH----------------------------------------------SYD----------------------EGL
108909	GC_00004532	Accessory	D_shi_DFL12	3747	5	8	2	0	0.660949	0.676013	0.668396															MTNPQMD-------YAALAAGWRAERE--TTLKASRTELLAQLR---ALGISEVTAEYEGYGDSGNVEDVTVRP----AKVQLPEPLATEVGDFA-WSLAYHHHPGFENNE--------GGYGTLTW--DITGDSITLDHAD---------------------------------------------------------------RY---VECSH----------------------------------------------SYD----------------------EGL
108910	GC_00004532	Accessory	O_sp_SW4	3437	5	8	2	0	0.660949	0.676013	0.668396															MTNPQID-------YAAMAAQWRAERE--TTLKASRTELLAQLR---ALGISEVTAEYEGYGDSGNVEDVTVQP----AEVQLPEALATDVGDFA-WSLAYHHHPGFENNE--------GGYGTLTW--DIALDSIILDHAD---------------------------------------------------------------RY---VECSH----------------------------------------------SYD----------------------EGL
108911	GC_00004532	Accessory	O_sp_SW4	3518	5	8	2	0	0.660949	0.676013	0.668396															MTDTNID-------FASTMEKWAAERD--AENKENRANLLAQLR---TLGLTEVTAEYEGYGDSGNVEDITLQP----SGIALPSELSNQLDDFA-WAFAYQQHPGFENND--------GGYGTLTW--NLTKDSIDLDHAD---------------------------------------------------------------RF---VDSTH----------------------------------------------SYH----------------------EGL
108912	GC_00004532	Accessory	Ph_inh_P70	3570	5	8	2	0	0.660949	0.676013	0.668396															MTNPQID-------YAAMAAQWRAERE--TTLKASRGELLTQLR---ALGISEVTAEYEGYGDSGNVEDVTVQP----AEVKLSEALATEVGDFA-WSLAYHHHPGFENNE--------GGYGSLTW--DIAADSITLDHAESSARKFGGVPSDYQAVHDWFDASKEHLALFTHRALRHHTQGLFDAERVFGLTLTNSAGRDIPVRW---IGEQHIREDCQGRIPSMADWLRRIQPEPWMANGHSDRHVGSEPCGDPRVAWAYEVAAGRTVLGLKDWMAARATQAMQGA
108913	GC_00004532	Accessory	Ph_pis_P18	3391	5	8	2	0	0.660949	0.676013	0.668396															MTNPQID-------YAAMAAQWRAERE--TTLKASRGELLTQLR---ALGISEVTAEYEGYGDSGNVEDVTVQP----AEVKLSEALATEVGDFA-WSLAYHHHPGFENNE--------GGYGSLTW--DIAADSITLDHAESSARKFGGVPSDYQAVHDWFDASKEHLALFTHRALRHHTQGLFDAERVFGLTLTNSAGRDIPVRW---IGEQHIREDCQGRIPSMADWLRRIQPEPWMANGHSDRHVGSEPCGDPRVAWAYEVAAGRTVLGLKDWMAARATQAMQGA
108914	GC_00004532	Accessory	Ru_sp_THAF33	4416	5	8	2	0	0.660949	0.676013	0.668396															MAHPLHHAESSARRFGGVPDDYQHVHDWFDSSKEHLGLFVHRAQKHHTVGIYDAERV---FGRSLINSAGRVVPIRWIGEQHVREDCQGRIPSLADWLGRIQPEPWMANGRIDNDPTQIGSDPRAAWVQAVAGHQTILGFED----------------------------------------------------------------WLLKVSVEH----------------------------------------------------------------VQHRQNRAAA
108915	GC_00004532	Accessory	Ru_sp_THAF33	4415	5	8	2	0	0.660949	0.676013	0.668396															MTQANDF-------YAQMLEAQRRAAE--QRV-ETRAALLTELR---GLGVTGLDVQYEGYGDSGNVEEVVVTP----DTITLTEELRRRVEDFG-WDFAYALSPGFENNE--------GGYGELTW--ALETDKIDVSHSN---------------------------------------------------------------RF---IETDT----------------------------------------------TEH----------------------EGL
108916	GC_00004533	Accessory	Pa_ami_JCM7686	1197	4	8	3	0	0.862575	0.962642	0.909865															#NAME?
108917	GC_00004533	Accessory	Rh_sph_241	231	4	8	3	0	0.862575	0.962642	0.909865															MPHDRLTETDPPTEIVGDFWEYPLAFGDTLSSHEWVPLHINRLLTSRFVARALAENRRADIGTALLLWCEAFRQDPAGTLPDDDLELARLAGYGADLESWRAAREGALYGWRETHISNQEEAPGNRRLGHVMIAGIARDMHRRKRGRDQARTEGSKAMARTRVRRKLVEIKCGRAAESPDVVNEIAEWLGQRDLFITSDNVRAAFEATRGGPKVVQLT----
108918	GC_00004533	Accessory	Rh_sph_241	3730	4	8	3	0	0.862575	0.962642	0.909865															MPHDRLTETEPATEIVGDFWEYPLAFGDTLSSHEWVPLHINRLLTSRFVARALAENRRADIGTALLLWCEAFRQDPAGTLPDDDLELARLAGYGADLESWRAAREGALYGWRETHISNQEEAPSNRRLGHVMIAGIARDMHRRKRGRDQARREGSKAVARSRVKKKLIEIKCGRAAESPDVVIAIADWLGERDLYITTDNVRAAFEATRGGPKLVQVQ----
108919	GC_00004533	Accessory	Rh_sph_241	660	4	8	3	0	0.862575	0.962642	0.909865															MPHDRLTE--PATEIVGEFWEYPLAFGDTLSSHEWVPLHINRLLTSRFVARALAENRRADIGTALLLWCEAFRQDPAGTLPDDDLELARLAGYGADLESWRAAREGALYGWRETHISNQEDAPANRRLGHVMIAGIARDMHRRKRGRDQARTEGSKAVARTRVKKKLIEIKCSRAAESPDVVIAIADWLGERDLYITTDNVRAAFEATRGGPKLVQVQ----
108920	GC_00004533	Accessory	Rh_sph_ATCC17029	3414	4	8	3	0	0.862575	0.962642	0.909865															MPHDRLTETEPATEILGDFWEYPLAFGDTLSSHEWVPLHINRLLTSRFVARALAENRRADIGTALLLWCEAFRQDPAGTLPDDDLELARLAGYGADLESWRAAREGALYGWRETHISNQEEAPGNRRLGHVMIAGIARDMHRRKRGRDQARTEGSKAVARTRVKKKLIEIKCSRAAESPDVVIAIADWLGERDLYITTDNVRAAFEATRGGPKLVQVQ----
108921	GC_00004533	Accessory	Rh_sph_ATCC17029	3366	4	8	3	0	0.862575	0.962642	0.909865															MPHDHPLE----TEVIGEFWEYPLAFGETLSSHDWVPLYTNRLLTSRFVARALAEGRRADIGTALILWAEAFRQDPAGTLPDDDLELARLAGFGADLDGWRAARAGALYGWRETHIANQEDARDNPRLGHPMIAGIARDMYRRKRGRDQARTEGAKAMARTRVRRKLIEINCTRAADSADVVALIAEWLIQRDLYITSDNVRAAFEATRGGPKVVTFQ----
108922	GC_00004533	Accessory	Rh_sph_KD131	366	4	8	3	0	0.862575	0.962642	0.909865															MPHDRLTETEPATEILGDFWEYPLAFGDTLSSHEWVPLHINRLLTSRFVARALAENRRADIGTALLLWCEAFRQDPAGTLPDDDLELARLAGYGADLESWRAAREGALYGWRETHISNQEEAPGNRRLGHVMIAGIARDMHRRKRGRDQARTEGSKAMARTRVRRKLVEIKCGRAAESPDVVNEIAEWLGQRDLFITSDNVRAAFEATHGGPKVVQLT----
108923	GC_00004533	Accessory	Rh_sph_KD131	1907	4	8	3	0	0.862575	0.962642	0.909865															MPHDRLTETEPATEILGDFWEYPLAFGDTLSSHEWVPLHINRLLTSRFVARALAENRRADIGTALLLWCEAFRQDPAGTLPDDDLELARLAGYGADLESWRAAREGALYGWRETHISNQEEAPGNRRLGHVMIAGIARDMHRRKRGRDQARTEGSKAMARTRVRRKLVEIKCGRAAESPDVVNEIAEWLGQRDLFITSDNVRAAFEATHGGPKVVQLT----
108924	GC_00004534	Accessory	O_arc_238	4502	7	8	2	0	0.793538	0.923033	0.853401	COG1409	3',5'-cyclic AMP phosphodiesterase CpdA (CpdA) (PDB:2ZO9)	T	Signal transduction mechanisms	PF00149.30	Calcineurin-like phosphoesterase	K03651	3',5'-cyclic-AMP phosphodiesterase [EC:3.1.4.53]							------------------------MKLVHISDIHLTAPGERMGGLNPHRRFAQALDDVRAQHSDAARIIITGDLTHWGEPAAYATLVDALTDVPCPVRLLIGNHDDRAAFLGAFPDHPKDPSGFINHAETVDGMRLIYLDTTAPRTHAGHFCAARRDWLESELNDCTSARLFMHHNAMPLGLPAEDKIALVPEDRAPLAELLSTYRNRIAYIHFGHVHAPVHGTWCGIPFASVRSTGNQSLPDLTEQELLQGAPMAPSYAVILVDDTGTIIHDIPFTWDGPVFSSSTSWDDWAKPV-AAE
108925	GC_00004534	Accessory	Ph_inh_DSM17395	3044	7	8	2	0	0.793538	0.923033	0.853401	COG1409	3',5'-cyclic AMP phosphodiesterase CpdA (CpdA) (PDB:2ZO9)	T	Signal transduction mechanisms	PF00149.30	Calcineurin-like phosphoesterase	K03651	3',5'-cyclic-AMP phosphodiesterase [EC:3.1.4.53]							------------------------MKIIHISDIHLTIPGEEMGGLDPHARFSRALANVAENHANADRIVITGDLTHWGEVAAYEALKSALAEVSIPVRLLIGNHDDRDTFRKVFTDHPVDANGFVNHAETLDETRLIYLDSVGDKTHAGHFCAVRRDWLKAELTAAGRARIFLHHNPMPVGLPAEDKIALVPEDRAAFKALLEAYGDRIDYIHFGHVHAPIHGRFAGIPFASVPSTGNQSLPDLNETELLKGAPMAPAYFVLSIDGNDTTIHQIPFAWDGPVMTSGTGWEDWAKPGVAAE
108926	GC_00004534	Accessory	Ph_inh_P70	3631	7	8	2	0	0.793538	0.923033	0.853401	COG1409	3',5'-cyclic AMP phosphodiesterase CpdA (CpdA) (PDB:2ZO9)	T	Signal transduction mechanisms	PF00149.30	Calcineurin-like phosphoesterase	K03651	3',5'-cyclic-AMP phosphodiesterase [EC:3.1.4.53]							------------------------MKIIHISDIHLTVPGEEMGGLNPHARFARALAHVMEDHADAARIIITGDLAHWGERAAYEALQAAVADLPVPVRLMIGNHDDRATFRSVFADHPVDENGFVNHAETVEGARFIYLDSVGERTHAGHFCAVRRTWLQAELENCEHARIFLHHNPMLVGLPAEDKIALNKDDRGPFQDLIRDHAEKIDYIHFGHVHAPIHGRLAGVSFASVPSTVNQSIPDMSETELLKGAPMDPAYFVLQINGRDTTIHQIPFAWEGPVMTAGTGWEDWAKPVEAAE
108927	GC_00004534	Accessory	Ph_inh_P70	3910	7	8	2	0	0.793538	0.923033	0.853401	COG1409	3',5'-cyclic AMP phosphodiesterase CpdA (CpdA) (PDB:2ZO9)	T	Signal transduction mechanisms	PF00149.30	Calcineurin-like phosphoesterase	K03651	3',5'-cyclic-AMP phosphodiesterase [EC:3.1.4.53]							MANASFPAARASVRGRFFFGQSKKMKIIHISDIHLTVPGEEMGGLNPHARFARALAHVMEDHADAARIIITGDLAHWGERAAYEALQAAVADLPVPVRLMIGNHDDRATFRSVFADHPVDENGFVNHAETVEGARFIYLDSVGERTHAGHFCAVRRTWLQAELENCEHARIFLHHNPMLVGLPAEDKIALNKDDRGPFQDLIRDHAEKIDYIHFGHVHAPIHGRLAGVSFASVPSTVNQSIPDMSETELLKGAPMDPAYFVLQINGRDTTIHQIPFAWEGPVMTAGTGWEDWAKPVEAAE
108928	GC_00004534	Accessory	Ph_pis_P18	3452	7	8	2	0	0.793538	0.923033	0.853401	COG1409	3',5'-cyclic AMP phosphodiesterase CpdA (CpdA) (PDB:2ZO9)	T	Signal transduction mechanisms	PF00149.30	Calcineurin-like phosphoesterase	K03651	3',5'-cyclic-AMP phosphodiesterase [EC:3.1.4.53]							------------------------MKIIHISDIHLTVPGEEMGGLNPHARFARALAHVMEDHADAARIIITGDLAHWGERAAYEALQAAVADLPVPVRLMIGNHDDRATFRSVFADHPVDENGFVNHAETVEGARFIYLDSVGERTHAGHFCAVRRTWLQAELENCEHARIFLHHNPMLVGLPAEDKIALNKDDRGPFQDLIRDHAEKIDYIHFGHVHAPIHGRLAGVSFASVPSTVNQSIPDMSETELLKGAPMDPAYFVLQINGRDTTIHQIPFAWEGPVMTAGTGWEDWAKPVEAAE
108929	GC_00004534	Accessory	Ph_por_P97	3804	7	8	2	0	0.793538	0.923033	0.853401	COG1409	3',5'-cyclic AMP phosphodiesterase CpdA (CpdA) (PDB:2ZO9)	T	Signal transduction mechanisms	PF00149.30	Calcineurin-like phosphoesterase	K03651	3',5'-cyclic-AMP phosphodiesterase [EC:3.1.4.53]							------------------------MKLVHISDIHLTVPGERMGGLNPHRRFAQALDHVRAQHGDAARIIITGDLTHWGEPAAYATLVDALTDVPCPVRLLIGNHDDRTAFLGAFPDHPKDPSGFINHAETVDGTRLIYLDTTAPRTHAGHFCAARRDWLESELKDCTRARVFMHHNAMPLGLPAEDKIALVPEDRAPLAELFSTYCDRIEYLHFGHVHAPLHGMWCGVPFASVRSTGNQSLPDLTEQELLQGAPMAPSYAVILASDSGTIIHDIPFTWDGPVFSAGTAWEDWAKPV-AAE
108930	GC_00004534	Accessory	Ro_lit_Och149	887	7	8	2	0	0.793538	0.923033	0.853401	COG1409	3',5'-cyclic AMP phosphodiesterase CpdA (CpdA) (PDB:2ZO9)	T	Signal transduction mechanisms	PF00149.30	Calcineurin-like phosphoesterase	K03651	3',5'-cyclic-AMP phosphodiesterase [EC:3.1.4.53]							------------------------MKLVHISDIHLTVPGERMGGLNPHRRFAQALDDVRTQHRDAARIIITGDLTHWGESAAYATLVDALTDLPCPVRLLIGNHDDRAAFLAAFPDHPKDAAGFINYAETVDGTRLIYLDTTEPGTHAGHFCAARRDWLEAELMNCARARLFVHHNPMALGLPAEDKIALVPEDRASLAELLSTYRGRIDYIHFGHVHAPVHGTWCGISFASVRSTGNQSLPDLTEQELLQGAPMAPSYGVILAQGTDTVIHEIPFTWDGPIFSAGTKWDDWAKPV-AAE
108931	GC_00004534	Accessory	Ru_pom_DSS3	1839	7	8	2	0	0.793538	0.923033	0.853401	COG1409	3',5'-cyclic AMP phosphodiesterase CpdA (CpdA) (PDB:2ZO9)	T	Signal transduction mechanisms	PF00149.30	Calcineurin-like phosphoesterase	K03651	3',5'-cyclic-AMP phosphodiesterase [EC:3.1.4.53]							------------------------MKLVHISDIHLTRPGERMGGLDPHKRLAQALAHVAAHHGDAARVVITGDLAHWGERAAYASLRAALGEVGPPVRLLIGNHDNREAFVSVFPDHPRDDQGYINHAETLDGLRLIYLDTVGVRSHAGHFGPERLAWLEAELAGCARARIFLHHNPMELGLPAEDRIALIPEDRAPLRALLTRFAGRIEYLHFGHVHAPVHGSWCGIPFAAVPSTGNQSLPDLKEPDLLQGAPMAPAYNVVLIRGRETIIHQIPFTWDGPVFTAGTAWEDWAKPV-AAK
108932	GC_00004535	Accessory	O_arc_238	4505	7	8	2	0	0.8931	0.980078	0.93457	COG1175	ABC-type sugar transport system, permease component (UgpA) (PDB:3FH6)	G	Carbohydrate transport and metabolism	PF00528.24	Binding-protein-dependent transport system inner membrane component	K02025	multiple sugar transport system permease protein							MAVVEHSVAHIAKAKPD---NRQARAGWGLVAPALTLMALILLVPIIVAAVLSFTNYSLGNPSFDWVGVQNYERLFTRSTYEKMFIATFTYVVTVVPISVGLGLGAALLVHSLGRIGDIYKTIYFLPVMATLLAMAIAWEFMLHPTIGMVNRTLELTCGTWFEAV-PFFGNGCAEGFPLWLGDRDYAIWVVCFIGIWQGFGFNMVLFLAGLTSVHRELYHAAEMDGARSGWERFRLVTWPALGPTTVFVVTISCIRAFQVFDTIEAIWPQGGGPNKSAYVMMFAIFEKGIQQNLIGIGSAITMLFLLFVMFLTLIQRWLVERKVHY-
108933	GC_00004535	Accessory	Ph_inh_DSM17395	3041	7	8	2	0	0.8931	0.980078	0.93457	COG1175	ABC-type sugar transport system, permease component (UgpA) (PDB:3FH6)	G	Carbohydrate transport and metabolism	PF00528.24	Binding-protein-dependent transport system inner membrane component	K02025	multiple sugar transport system permease protein							MTVTDTPLAPASKPATSGA-TQERRAAWSLTAPALILMFAILLVPVLIAGFLSFTNYSLGNSGFDWVGTRNYEKLFTRSTYEKMFVATFTYVVTVVPISVGLGLGAALLINSLGRFREVYKTIYFLPVMATLLAMAIAWEFMLHPSIGMINRTLEMGCGTPLEWLWPFMAQGCADGFPVWLGDKRYAIWVVCFIGIWQGFGFNMVLYLAGLTGVHRELYHAAEMDGAKSGWERFRLVTWPALGPTTVFVVTISCIRAFQVFDTIEAFWPQGGGPNKSTYVMMFAIFEKGVQQNLIGIGSAITVLFLIFVMFLTLIQRWLVERKVHYG
108934	GC_00004535	Accessory	Ph_inh_P70	3628	7	8	2	0	0.8931	0.980078	0.93457	COG1175	ABC-type sugar transport system, permease component (UgpA) (PDB:3FH6)	G	Carbohydrate transport and metabolism	PF00528.24	Binding-protein-dependent transport system inner membrane component	K02025	multiple sugar transport system permease protein							MSAADPSVTGAAPKNFVRHATKERHAGWVLTAPALVLMVVVLLAPVIIAGLLSFTNYSLGNSGFDWVGAQNYEKLFTRSTYKKMFLATLTYVVTVVPVSVGLGLGAALLINSLGRFREIYKTIYFLPVMATLLAMAIAWEFMLHPSIGMVNQTLEMGCGTFLERIWPFMAEGCVGRFPVWLGDKRYAIWVVCFIGIWQGFGFNMVLYLAGLTSVHRELYHAAEMDGAKSAWERFRLVTWPALGPTTVFVVTITCIRAFQVFDTIEAFWPQGGGPNKSTYVMMFAIFEKGIQQNLIGIGSAITMLFLAFVMFLTLIQRWLVERKVHYK
108935	GC_00004535	Accessory	Ph_inh_P70	3913	7	8	2	0	0.8931	0.980078	0.93457	COG1175	ABC-type sugar transport system, permease component (UgpA) (PDB:3FH6)	G	Carbohydrate transport and metabolism	PF00528.24	Binding-protein-dependent transport system inner membrane component	K02025	multiple sugar transport system permease protein							MSAADPSVTGAAPRNFVRHATKERHAGWVLTAPALVLMVVVLLAPVIIAGLLSFTNYSLGNSGFDWVGAQNYEKLFTRSTYKKMFLATLTYVVTVVPVSVGLGLGAALLINSLGRFREIYKTIYFLPVMATLLAMAIAWEFMLHPSIGMVNQTLEMGCGTFLERIWPFMAEGCAGRFPVWLGDKRYAIWVVCFIGIWQGFGFNMVLYLAGLTSVHRELYHAAEMDGAKSAWERFRLVTWPALGPTTVFVVTITCIRAFQVFDTIEAFWPQGGGPNKSTYVMMFAIFEKGIQQNLIGIGSAITMLFLAFVMFLTLIQRWLVERKVHYK
108936	GC_00004535	Accessory	Ph_pis_P18	3449	7	8	2	0	0.8931	0.980078	0.93457	COG1175	ABC-type sugar transport system, permease component (UgpA) (PDB:3FH6)	G	Carbohydrate transport and metabolism	PF00528.24	Binding-protein-dependent transport system inner membrane component	K02025	multiple sugar transport system permease protein							MSAADPSVTGAAPKNFVRHATKERHAGWVLTAPALVLMVVVLLAPVIIAGLLSFTNYSLGNSGFDWVGAQNYEKLFTRSTYKKMFLATLTYVVTVVPVSVGLGLGAALLINSLGRFREIYKTIYFLPVMATLLAMAIAWEFMLHPSIGMVNQTLEMGCGTFLERIWPFMAEGCVGRFPVWLGDKRYAIWVVCFIGIWQGFGFNMVLYLAGLTSVHRELYHAAEMDGAKSAWERFRLVTWPALGPTTVFVVTITCIRAFQVFDTIEAFWPQGGGPNKSTYVMMFAIFEKGIQQNLIGIGSAITMLFLAFVMFLTLIQRWLVERKVHYK
108937	GC_00004535	Accessory	Ph_por_P97	3807	7	8	2	0	0.8931	0.980078	0.93457	COG1175	ABC-type sugar transport system, permease component (UgpA) (PDB:3FH6)	G	Carbohydrate transport and metabolism	PF00528.24	Binding-protein-dependent transport system inner membrane component	K02025	multiple sugar transport system permease protein							MAVVDPSVASIVKAKPD---NRRARAGWGLVAPALTLMALILLVPIIVACVLSFTNYSLGNPGFDWVGVQNYERLFTRSSYEKMFIATFTYVVTVVPISVGLGLGAALLVHSLGRIGEVYKTIYFLPVMATLLAMAIAWEFMLHPTIGMVNRTLELTCGTWFEAL-PFFANGCAEGFPLWLGDRDYAIWVVCFIGIWQGFGFNMVLFLAGLTSVHRELYHAAEMDGARSAWERFRLVTWPALGPTTVFVVTISCIRAFQVFDTIEAFWPQGGGPNKSAYVMMFAIFEKGIQQNLIGIGSAITMLFLLFVMFLTLIQRWLVERKVHY-
108938	GC_00004535	Accessory	Ro_lit_Och149	890	7	8	2	0	0.8931	0.980078	0.93457	COG1175	ABC-type sugar transport system, permease component (UgpA) (PDB:3FH6)	G	Carbohydrate transport and metabolism	PF00528.24	Binding-protein-dependent transport system inner membrane component	K02025	multiple sugar transport system permease protein							MAVVDPNVAGVAKSKPD---NRQARAGWGLAAPALTLMVLILLVPIIVAGVLSFTNYSLGNPGFDWVGVQNYERLFTRSTYEKMFVATFTYVVTVVPISVGLGLGAALLVHSLGRIGDIYKTIYFLPVMATLLAMAIAWEFMLHPTIGMVNRTLEMACGTWVEAL-PFFTNGCAEGFPLWLGDRDYAIWVVCFIGIWQGFGFNMVLFLAGLTSVHRELYHAAEMDGARSAWDRFRLVTWPALGPTTVFVVTISCIRAFQVFDTIEAFWPQGGGPNKSAYVMMFAIFEKGIQQNLIGIGSAITMLFLLFVMFLTLIQRWLVERKVHY-
108939	GC_00004535	Accessory	Ru_pom_DSS3	1842	7	8	2	0	0.8931	0.980078	0.93457	COG1175	ABC-type sugar transport system, permease component (UgpA) (PDB:3FH6)	G	Carbohydrate transport and metabolism	PF00528.24	Binding-protein-dependent transport system inner membrane component	K02025	multiple sugar transport system permease protein							#NAME?
108940	GC_00004536	Accessory	Pa_den_ATCC19367	3134	4	8	3	0	0.760178	0.780643	0.770275	COG2059	Chromate transport protein ChrA (ChrA)	P	Inorganic ion transport and metabolism	PF02417.17	Chromate transporter	K07240	chromate transporter							#NAME?
108941	GC_00004536	Accessory	Pa_den_ATCC19367	3334	4	8	3	0	0.760178	0.780643	0.770275	COG2059	Chromate transport protein ChrA (ChrA)	P	Inorganic ion transport and metabolism	PF02417.17	Chromate transporter	K07240	chromate transporter							#NAME?
108942	GC_00004536	Accessory	Pa_sp_Arc7R13	3978	4	8	3	0	0.760178	0.780643	0.770275	COG2059	Chromate transport protein ChrA (ChrA)	P	Inorganic ion transport and metabolism	PF02417.17	Chromate transporter	K07240	chromate transporter							#NAME?
108943	GC_00004536	Accessory	Pa_sp_Arc7R13	3443	4	8	3	0	0.760178	0.780643	0.770275	COG2059	Chromate transport protein ChrA (ChrA)	P	Inorganic ion transport and metabolism	PF02417.17	Chromate transporter	K07240	chromate transporter							#NAME?
108944	GC_00004536	Accessory	Rh_sp_CZR27	3717	4	8	3	0	0.760178	0.780643	0.770275	COG2059	Chromate transport protein ChrA (ChrA)	P	Inorganic ion transport and metabolism	PF02417.17	Chromate transporter	K07240	chromate transporter							MKHELPSRSGGYPGLAEATRVWARIALLSFGGPAGQIAVMHRILVEEKRWLGDGRFLHALNFCMLLPGPEAQQLATYIGWLLHRTRGGLIAGALFVLPGLLAIMALSIIYALYGNAGPVAGLFFGLKAAVLAIVLQAVVRIGSRALRNNVLRGLAALSFIGIFAFGVPFPLIVLAAAAAGWLGARVGLAAFRSSGGHGSAG-THVEDRDTLLGAELDAIPADARRG---ALRAGSVCLALWLLPVAALWLV-APQSVFADIAIFFSQMAVVTFGGAYAVLAYVAQEAVGTYGWLGPGEMLDGLGMAETTPGPLIMVTQFVGFLGAFRDPGSLPPLLAAVLGGLLTTWVTFAPCFAWIFLGAPWMERLRSNHALSGALTAVTASVVGVILNLALWFGLHVLFSEARRLTAGPLSVELPVPGSLDPVAALLALAALVAVFRLRLGTMTVLAAAGGAGIVLHLLGLR
108945	GC_00004536	Accessory	Rh_sp_LPB0142	3548	4	8	3	0	0.760178	0.780643	0.770275	COG2059	Chromate transport protein ChrA (ChrA)	P	Inorganic ion transport and metabolism	PF02417.17	Chromate transporter	K07240	chromate transporter							#NAME?
108946	GC_00004536	Accessory	Rh_sp_LPB0142	3651	4	8	3	0	0.760178	0.780643	0.770275	COG2059	Chromate transport protein ChrA (ChrA)	P	Inorganic ion transport and metabolism	PF02417.17	Chromate transporter	K07240	chromate transporter							-----MTATITRPAFGAAALVWARIAALSFGGPAGQIAVMHRILVEEKRWLGDARFLHALNFCMLLPGPEAMQLATYVGWLLHGVRGALLAGLFFITPGVLVLMALSWIYALWGDVGAVSGLFFGLKAGVLAIVAQAVQRVAKRALTTRAQRLVAIFAFIGLFAFALPFPLIVAAAALIGALGGVMVPKAF--------------------------GAAATARRA-----------------------------------------------------------------------------------PPP--------------------------------------------------------------------------------------------------------------------------------------------------------
108947	GC_00004536	Accessory	Rh_sp_LPB0142	3650	4	8	3	0	0.760178	0.780643	0.770275	COG2059	Chromate transport protein ChrA (ChrA)	P	Inorganic ion transport and metabolism											#NAME?
108948	GC_00004537	Accessory	J_sp_CCS1	1015	7	8	2	0	0.742925	0.808306	0.774238	COG2388	Predicted acetyltransferase, GNAT superfamily (YidJ) (PDB:1R57)	R	General function prediction only	PF14542.8	GCN5-related N-acetyl-transferase	K06975	uncharacterized protein							---------------MSD--IERHVSDTKGRYVLTRDGVEA--ELTYSIMSPQRIIADHTGVPDALRGSGAGRELVERLVADARAEGVTIIALCPFVRAQASRHPEWADVFS------------
108949	GC_00004537	Accessory	Pa_sp_BM15	3004	7	8	2	0	0.742925	0.808306	0.774238	COG2388	Predicted acetyltransferase, GNAT superfamily (YidJ) (PDB:1R57)	R	General function prediction only	PF14542.8	GCN5-related N-acetyl-transferase	K06975	uncharacterized protein							--------------MKTDLTITKEDRDTGGRYVTTLDGHEA--ELTFSKNGSTAVIADHTGVPEAIGGQGVGTALVEAMVKDARENGFKIVPLCPFVAALFERNPDWADQKA------------
108950	GC_00004537	Accessory	Pa_sp_BM15	120	7	8	2	0	0.742925	0.808306	0.774238	COG2388	Predicted acetyltransferase, GNAT superfamily (YidJ) (PDB:1R57)	R	General function prediction only	PF14542.8	GCN5-related N-acetyl-transferase	K06975	uncharacterized protein							#NAME?
108951	GC_00004537	Accessory	Rh_sp_CZR27	895	7	8	2	0	0.742925	0.808306	0.774238	COG2388	Predicted acetyltransferase, GNAT superfamily (YidJ) (PDB:1R57)	R	General function prediction only	PF14542.8	GCN5-related N-acetyl-transferase	K06975	uncharacterized protein							---------------MTDFVIERESGPTKGRYVIRRGGEEA--ELTWSVLSPTRIIADHTGVPDSFRGTGAGRALVERLVADARAEGFTVVPLCPFVNAQRQRHPEWADVFAS-----------
108952	GC_00004537	Accessory	Rh_sph_241	493	7	8	2	0	0.742925	0.808306	0.774238	COG2388	Predicted acetyltransferase, GNAT superfamily (YidJ) (PDB:1R57)	R	General function prediction only	PF14542.8	GCN5-related N-acetyl-transferase	K06975	uncharacterized protein							---------------MTEFVIERESGPARGRYVIRRGGEEA--ELTWSVLSPTRIIADHTGVPDSFRGTGAGRALVERLVADARAEGFTIVPLCPFVNAQRQRHPEWADVFAV-----------
108953	GC_00004537	Accessory	Rh_sph_ATCC17029	564	7	8	2	0	0.742925	0.808306	0.774238	COG2388	Predicted acetyltransferase, GNAT superfamily (YidJ) (PDB:1R57)	R	General function prediction only	PF14542.8	GCN5-related N-acetyl-transferase	K06975	uncharacterized protein							---------------MTEFVIERESGPARGRYVIRRGGEEA--ELTWSVLSPTRIIADHTGVPDSFRGTGAGRALVERLVADARAEGFTIVPLCPFVNAQRQRHPEWADVFAV-----------
108954	GC_00004537	Accessory	Rh_sph_KD131	218	7	8	2	0	0.742925	0.808306	0.774238	COG2388	Predicted acetyltransferase, GNAT superfamily (YidJ) (PDB:1R57)	R	General function prediction only	PF14542.8	GCN5-related N-acetyl-transferase	K06975	uncharacterized protein							---------------MTEFVIERESGPARGRYVIRRGGEEA--ELTWSVLSPTRIIADHTGVPDSFRGTGAGRALVERLVADARAEGFTVVPLCPFVNAQRQRHPEWADVFAV-----------
108955	GC_00004537	Accessory	Ro_pon_DSM106830	995	7	8	2	0	0.742925	0.808306	0.774238	COG2388	Predicted acetyltransferase, GNAT superfamily (YidJ) (PDB:1R57)	R	General function prediction only	PF14542.8	GCN5-related N-acetyl-transferase	K06975	uncharacterized protein							MASQKTSCAPPPKPPLSEFAITREQNGSKGRYVLVLNGHEA--DLTYSVLSPEAVIADHTGVPDALRGTGAGLALVTRLVADARSEGFKIVPLCPFVNAQRRKHPDWADAFKV-----------
108956	GC_00004538	Accessory	J_sp_CCS1	1582	8	8	1	0	0.818125	0.973867	0.889228					PF07331.13	Tripartite tricarboxylate transporter TctB family	K07794	putative tricarboxylic transport membrane protein							MND--LPRTQHIIASGVIAAVGVTVAVISFTQDPAQAYLFPRMISSVFAVLALWTFGKALMGRTKVGNGLSGAAMRNMAPGLVVLLVYTFWAAKALGFYTATTIAVFILISLYDPAPHTSPKTWGKRILITAGFMAVMYGLFALVLNVFTPREVFF
108957	GC_00004538	Accessory	L_met_DSM14336	861	8	8	1	0	0.818125	0.973867	0.889228					PF07331.13	Tripartite tricarboxylate transporter TctB family	K07794	putative tricarboxylic transport membrane protein							#NAME?
108958	GC_00004538	Accessory	L_sp_NJS201	2969	8	8	1	0	0.818125	0.973867	0.889228					PF07331.13	Tripartite tricarboxylate transporter TctB family	K07794	putative tricarboxylic transport membrane protein							#NAME?
108959	GC_00004538	Accessory	L_sp_NJS204	1146	8	8	1	0	0.818125	0.973867	0.889228					PF07331.13	Tripartite tricarboxylate transporter TctB family	K07794	putative tricarboxylic transport membrane protein							#NAME?
108960	GC_00004538	Accessory	Ro_den_FDAARGOS309	772	8	8	1	0	0.818125	0.973867	0.889228					PF07331.13	Tripartite tricarboxylate transporter TctB family									MSDINLPRVQHIVASGCVVGVGLWVTYLSYTQQPAEAFLFPRLISTVFAVLAIWTFVKACLGWTKVGAGVSGDAFIRMLPGLIVAIVYIFWAAKTLGFYTATAIAFFLLFSLYDPAPHAQVKSWVKRVFATGCFIAVMYGLFAVLLKVYTPREVFF
108961	GC_00004538	Accessory	Ro_lit_Och149	1461	8	8	1	0	0.818125	0.973867	0.889228					PF07331.13	Tripartite tricarboxylate transporter TctB family	K07794	putative tricarboxylic transport membrane protein							MSDINLPRVQHIVASGCVVVVGLWVTFLSYTQQPAEAFLFPRLISTVFAVLAIWTFVKACLGWTKVGAGVSGDAFIRMLPGLIVAIVYIFWAAKTLGFYTATAIAFFLLFTLYDPAPHSQVKSWVKRIFATGCFIAVMYGLFAVLLKVYTPREVFF
108962	GC_00004538	Accessory	Ru_sp_AD91A	1514	8	8	1	0	0.818125	0.973867	0.889228					PF07331.13	Tripartite tricarboxylate transporter TctB family	K07794	putative tricarboxylic transport membrane protein							MSQISLPRVQHIVASGIIAAVGMWVAWVSYTQQPAEAFLFPRLISTVFVVLALWTFVKAILGWTKVGNGVSRKDFVWLLPGLTIALVYIFWAAKALGFYTAGTITFFLLLSFYDPAPHDEAKTWVKRVIITAGFLAVMYGLFALLLKVYTPREIFF
108963	GC_00004538	Accessory	Ru_sp_THAF33	3453	8	8	1	0	0.818125	0.973867	0.889228					PF07331.13	Tripartite tricarboxylate transporter TctB family	K07794	putative tricarboxylic transport membrane protein							#NAME?
108964	GC_00004539	Accessory	L_aqu_R2C4	236	6	8	2	0	0.743903	0.84305	0.790379	COG1961	Site-specific DNA recombinase SpoIVCA/DNA invertase PinE (SpoIVCA) (PDB:1GDT)	L	Replication, recombination and repair	PF00239.23	Resolvase, N terminal domain	K06400	site-specific DNA recombinase							MSQPKLRAAIYARYSSDLQRDASVEDQIRSCTDYAKAQGLEVVSTYSDRAISGASLMRSGMQALLRDARGGTFDVLVSEALDRLSRNQADIAHIYQEFCFNGLPIETLSEGLISEIHIGLKGTMNALQLKDIAMKTHRGLKGRALEGKSAGGKAYGYRMKP-QLTSSGEVIRGEREIHPEEADVVRRIFANYA-RGLSPKKIAEALNKERVPAPSGRHWGASTIHGNRQRGTGILNNELYIGRQVWNRLRYVKDPQSGKRISRLNPESDWTVTNVPQLRIVEQDLWDAVRARQGELKTAGTNVPVWDRRRPKTLFSGLMACGCCGGGFAKISKDSFGCSPARNKGAAVCSNKRTIKQADLEARVLDALANHLMDPDAVQVFCEEYTAERNRLKAAAAGNRKEKEQALARARRDHQKLVDAIIAGIPADQVKDRMIELDARRQQLERELEHTPAPDTVVFHPSMAEAYRERVSRLIRTLGAAEGMEDAKEALRALVERIVLTPA-----VEGTGLDLLLEGDLAGLLRLAADAG-----------GPNTKK-APGGA---PEAFDISEEIVLVAGAGFEPATFRL
108965	GC_00004539	Accessory	L_met_DSM14336	713	6	8	2	0	0.743903	0.84305	0.790379	COG1961	Site-specific DNA recombinase SpoIVCA/DNA invertase PinE (SpoIVCA) (PDB:1GDT)	L	Replication, recombination and repair	PF00239.23	Resolvase, N terminal domain	K06400	site-specific DNA recombinase							MSQPRLRAAIYARYSTDLQRDASVEDQIRDCTDYAKAQGLEVAATYSDRAISGASLMRSGMQALLRDARGGTFDVVISEALDRLSRNQADIAHIYQEFCFNRIAVETLSEGLISEIHIGLKGTMNALQLKDIAMKTHRGLKGRALLGKSAGGKAYGYRMKP-QLTSNGGVIRGEREIHPEEADVVRRICADYA-SGLSPKKIAEALNQEGIPAPSGRYWGASTIHGNRQRGTGILNNELYIGRQVWNRLCYVKDPQTGKRISRLNPESEWTITEVPHLRIVDQELWDTVRVRQGALKTAGTNVPVWDRRRPKTLFSGLMVCGCCGGGFAKISKDSFGCSPARNKGAAVCSNKRTIKQADLEARVLDALANHLMDPDAVQIFCEEYTAERNRLKAAAAGNRKEKEQALARAKRDHQKLVDAIIAGVPAEQVKDRMIELDTRRQQLERELEQTPAPDTVVFHPSMAEAYRERVSRLIRTLGSAEGMEEAKEALRSLVERIVLTPA-----AEGSGLDLTLEGDLAGLLRLAAGAR-----------APNTKK-APDGL---SEAFDMSEEIVLVAGAGFEPATFRL
108966	GC_00004539	Accessory	L_sp_NJS201	4018	6	8	2	0	0.743903	0.84305	0.790379	COG1961	Site-specific DNA recombinase SpoIVCA/DNA invertase PinE (SpoIVCA) (PDB:1GDT)	L	Replication, recombination and repair											--------------MSELER-------------------------------------------------------------------------------------------------------------------------------------------------------------------------------------------------------------------------------------------------------------------------------------------------------------------------------------------------------------------------------EKARLEAVIADN----------------------------------------------------PEPPALRLHPSLSSRYRERVSRLIRTLGSTEGMEEAKESLRALVERIVLTPA-----AAGAGLDLTLEGDLAGLLRLASVAE-----------GLNTKK-APDGR---SEAFDMSG-----------------
108967	GC_00004539	Accessory	L_sp_NJS201	3242	6	8	2	0	0.743903	0.84305	0.790379	COG1961	Site-specific DNA recombinase SpoIVCA/DNA invertase PinE (SpoIVCA) (PDB:1GDT)	L	Replication, recombination and repair	PF00239.23	Resolvase, N terminal domain	K06400	site-specific DNA recombinase							MSQPRLRAAIYARYSTQLQRDTLIEDQIRLCRSLIEARGWSVEGIYSDHAVSGQTQHRPEFQRLQQDASGGAFDVIVTEFLDRLARDLEHTASFYKQMNFLDVPIFTVSEGEIDLLHVGFKGTMNSLFIKDLADKTRRGLKGRALKGKSAGGKSYGYSIRN-QVGADGELIRGEREINPEEAKIVRRIFQDYA-RGLSPKKIAEALNNEGVPAPSGRHWGASTIHGNRRRGTGILNNELYISRQIWNRLRYVKDPQTGKRISRLNPESEWTITEVPELRIIDPELWEAVRSRQGALKTAGTSTPVWDRRRPKTLFSGLMACGCCGGGFAKISKDSFGCSPARNKGDAVCSNKRTIKQADLEARVLDALAKHLMDPDAVQVFCEEYTAERNRLKAAAAGNRKEKEQALARARRDHQKLVDAIIAGIPADQVKDRMIELDARRQLLERELEQTPAPDTVVFHPSMAEAYRERVSRLIRTLGSTEGMEEAKESLRALVERIVLTPA-----AAGAGLDLTLEGDLAGLLRLASVAE-----------GLNTKK-APDGR---SEAFDMSG-----------------
108968	GC_00004539	Accessory	L_sp_NJS204	970	6	8	2	0	0.743903	0.84305	0.790379	COG1961	Site-specific DNA recombinase SpoIVCA/DNA invertase PinE (SpoIVCA) (PDB:1GDT)	L	Replication, recombination and repair	PF00239.23	Resolvase, N terminal domain	K06400	site-specific DNA recombinase							MSQPRLRAAIYARYSTDLQRDASVEDQIRGCTDYAKAQGLEVVATYSDRAISGASLMRSGMQALLRDARGGTFDVLVSEALDRLSRNQADIAHIYQEFCFNGLPIGTLSEGLISEIHIGLKGTMNALQLKDLADKTRRGLKGRALEGKSAGGKAYGYRMKP-QLTSSGELIRGEREIHPEEADAVRRIFANYA-RGLSPKKIAEALNTEGVPAPSGRHWGASTIHGNRQRGTGILNNELYISRQVWNRLRYVKDPQTGKRISRLNPESDWTVTDVPNLRIIGQDLWDAVQARQGDLKTAGTNVPVGDRRRPKTLFSGLMACGGCGGGFAKISKDSFGCSPARNKGDAVCSNKRTIKQADLEARVLDALANHLMDPDAVQVFCEEYTAERNRLKAAAAGNRKEKEQALARAKRDHQKLVDAIIAGIPVDQVKGRMIELDTRRQQLERELEQTPAPDTVVFHPSMAEAYRERVSRLIKGLGSAGGMEEAKEALRALVERIVLTPA-----AEGTGLDLTLEGDLAGLLRLAAGAE-----------GPNTKK-APDGR---SEAFDMSG-----------------
108969	GC_00004539	Accessory	Rh_cap_A12	3253	6	8	2	0	0.743903	0.84305	0.790379	COG1961	Site-specific DNA recombinase SpoIVCA/DNA invertase PinE (SpoIVCA) (PDB:1GDT)	L	Replication, recombination and repair	PF00239.23	Resolvase, N terminal domain	K06400	site-specific DNA recombinase							MTQPQ-RVALYARFSTDKQRDASIEDQLDSCREHALRMGWQIAGEYSDKAVSGASMFRTGIKALLRDAKAGEFDIVLSEALDRLSRKLADIAGFHDDLEFGKIELHTLTEGKIDKMLIGMKGTMNEIQLRDIALKTRRGQKGRIKAGKNAGGKSYGYKVLA-PVEANGKEERGDLEIAPLEAAVVVRIFEDYAVKGLSPKKIAEALNLEGIPAPRGRHWSASTLHGNRERGTGILNNPLYAGVRVWNRLNYAKDPDTGKRVSRQNPEEIVERIDVPHLRIVDEALWEAARTRQGALKSTGTDVPIWDRRRPKYLFSGLMVCGCCGSGFAKVGKDGFGCSGARNKGRAVCTNMTVIKKDDIEGRVLHALEHHLMDDEAVRVFCEEYAAERNRLEKAADTFRATREAELRQVKRDHDKLVDALLEGIPAARVKSKMEALAARQAELEALLTASPAPSVVRFHPSMAGTYRKRIRELIAALTEPAHASEAKDALRGLIEKIVLHPVPSTTAKGGFELVADLHGSLAGLLRLATGQPVHVVTRVATGTGAAEMQLVSNGTASRSQAIDIMEELVLVAGAGFEPAAFRL
108970	GC_00004539	Accessory	Rh_sp_CZR27	3648	6	8	2	0	0.743903	0.84305	0.790379	COG1961	Site-specific DNA recombinase SpoIVCA/DNA invertase PinE (SpoIVCA) (PDB:1GDT)	L	Replication, recombination and repair	PF00239.23	Resolvase, N terminal domain	K06400	site-specific DNA recombinase							MSKGN-RVAIYARFSTDLQREASIEDQLVSCREAALRQGWQVVAEYSDRATSGASMFRAGIEALQRDAKAGRFDIVLSEGMDRLSRKLSDISRFHERMEHAGVRIWTITEEDVDDMKIGLKGTMNAMQLRDIALKTRRGQRGRVRQGKVAGGNSYGYDVVAGPADGKGRTEGGERAINPGKAAVVRRIFEDYA-RGLSPRRIAEALNTEGIPGPRGRAWGASTLHGNRERRTGILNNELYIGRLVWNRLQYRKDPDTGKRMSRPNAGDVLVTTDVPHLRIVDDDLWQRVRARQGALTSKGTQVAVWDRRRPKFLFSRLMKCGCCGSGVSKEGRDGFSCSAARSKGAAVCTNRTVIKQADLEGRVLHALEHHLMDEAAVRIFCEEYAAERNRLAAGATANRKGLEKELAQVKRDHAKLVDAIIAGVPVEQVKERMNALDARRKELERQLSAEAAPDPVRFHPSMSGAYRERIGALIRALREPEGMEEAKEAIRAMVEKIVLTPV--MGPDGKTELAIDLHGALASLLRLATGLPMADVPRRAAG-GANSVT-ASDGV---SEAVEFVDKLVLVAGAGFEPAAFRL
108971	GC_00004539	Accessory	Rh_sp_CZR27	2975	6	8	2	0	0.743903	0.84305	0.790379	COG1961	Site-specific DNA recombinase SpoIVCA/DNA invertase PinE (SpoIVCA) (PDB:1GDT)	L	Replication, recombination and repair	PF00239.23	Resolvase, N terminal domain	K06400	site-specific DNA recombinase							MSKGN-RVAIYARFSTDLQREASIEDQLVYCREAALRQGWQVVAEYSDRATSGASMFRSGIEALQRGARAGQFDIVLWEGMDRLSRKLSDISRFHERMEHAGIRIWTITEEDVDDMKIGLKGTMNAMQLRDIALKTRRGQRGRVRQGKVAGGNSYGYDVVAGPADGKGRTEGGERAINPGKAAVVRRIFEDYA-RGLSPRRIAEALNTEGIPGPRGRAWGASTLHGNRERRTGILNNELYIGRLVWNRLQYRKDPDTGKRMSRPNAGDVLVTTDVPHLRIVDDDLWQRVRARQGALTSKGTQVAVWDRRRPKFLFSRLMKCGCCGSGVSKEGRDGFSCSAARSKGAAVCTNRTVIKQADLEGRVLHALEHHLMDEAAVRIFCEEYAAERNRLAAGATANRKGLEKELAQVKRDHAKLVDAIIAGVPVEQVKERMNALDARRKELERQLSAEAAPDPVRFHPSMSGAYRERIGALIRALREPEGMEEAKEAIRAMVEKIVLTPV--MGPDGKTELAIDLHGALASLLRLATGLPMADVPRRAAG-GANSVT-ASDGV---SEAVEFVDKLVLVAGAGFEPAAFRL
108972	GC_00004540	Accessory	O_arc_238	4507	7	8	2	0	0.754613	0.986729	0.855201	COG0583	DNA-binding transcriptional regulator, LysR family (LysR) (PDB:2FYI)	K	Transcription	PF03466.22	LysR substrate binding domain									MRPNHHQFEAFAYVVREGSFSAAATRLGVTQSTITQHIANLEKGIGTPLLLRGRDGVELTPTGQDFYDLADRMVALSAEVTERLEGFNAMKEGRLKIIGNAPQPALKIIARFQRRFPNIRVDFGLYDWTTAKSMISNRLADVGLITDAPKHENWENIHIESARYVIYCRCDHPFAKRTKISLSKLEQETVIIPEKGSLTRRLLDQACDRYTISLTRMATMTTFPLMCEAVLQGIGVALFLQNSSLIKDDLCEIDIEEMPEAWNTSLIAMKDRTRLKLVSEFINAAIE----
108973	GC_00004540	Accessory	Ph_inh_DSM17395	3039	7	8	2	0	0.754613	0.986729	0.855201	COG0583	DNA-binding transcriptional regulator, LysR family (LysR) (PDB:2FYI)	K	Transcription	PF03466.22	LysR substrate binding domain									MRANHHQFVAFAYVVREGSFSAAATRLGVTQSAVTQHVAKLEKQVGSQLLLRGREGIALTRTGQEFFDLADRLVALDTAISERLEGYDAMARGHIKIIANAPLPALKAISLFRQAYPDVEIDFALHDWTTATRLLRERRADVGLITDPPHIGDWERVPVQEAQYVAYVLPSSPLADRDMLHLRDLVRETIILPESGSLTERIVREALVEHGTHFQRTIKMTTFPLMCEAVLQGAGIAIFLGNSGLISRGLVEVPVAELSEPHETAVVAPKDRARLRLVKAFIDIASSSDFR
108974	GC_00004540	Accessory	Ph_inh_P70	3626	7	8	2	0	0.754613	0.986729	0.855201	COG0583	DNA-binding transcriptional regulator, LysR family (LysR) (PDB:2FYI)	K	Transcription	PF03466.22	LysR substrate binding domain									MRANHHQFVAFAYVVREGSFSAAAVRLGVTQSAVTQHIAKLEKQVGSQLLVRGRDGISLTRTGQEFYGLADRMVALDSEISERLEGYEAMTLGHIKIIANAPLPALKAISRFRQAYPEVEIDFALYGWTAAINLLRERRADVGLITDPPHSDDWERVMVQKNQYTAYLLPTSPLAKRDILSFKDLQAETVILPETGSLTERVVREAQLKSGVRLQRTITMSTFPLMCEAVLQGAGIAIFLSESGLISRGLAEVPIAELTQQHETAVVAPKDRAKLRLVKAFIGIASS----
108975	GC_00004540	Accessory	Ph_inh_P70	3915	7	8	2	0	0.754613	0.986729	0.855201	COG0583	DNA-binding transcriptional regulator, LysR family (LysR) (PDB:2FYI)	K	Transcription	PF03466.22	LysR substrate binding domain									MRANHHQFVAFAYVVREGSFSAAAVRLGVTQSAVTQHIAKLEKQVGSQLLVRGRDGISLTRTGQEFYGLADRMVALDSEISERLEGYEAMTLGHIKIIANAPLPALKAISRFRQAYPEVEIDFALYGWTAAINLLRERRADVGLITDPPHSDDWERVMVQKNQYTAYLLPTSPLAKRDILSFKDLQAEIVILPETGSLTERVVREAQLKSGVRLQRTITMSTFPLMCEAVLQGAGIAIFLSESGLISRGLAEIPIAELTQQHETAVVAPKDRAELRLVKAFIGIASS----
108976	GC_00004540	Accessory	Ph_pis_P18	3447	7	8	2	0	0.754613	0.986729	0.855201	COG0583	DNA-binding transcriptional regulator, LysR family (LysR) (PDB:2FYI)	K	Transcription	PF03466.22	LysR substrate binding domain									MRANHHQFVAFAYVVREGSFSAAAVRLGVTQSAVTQHIAKLEKQVGSQLLVRGRDGISLTRTGQEFYGLADRMVALDSEISERLEGYEAMTLGHIKIIANAPLPALKAISRFRQAYPEVEIDFALYGWTAAINLLRERRADVGLITDPPHSDDWERVMVQKNQYTAYLLPTSPLAKRDILSFKDLQAETVILPETGSLTERVVREAQLKSGVRLQRTITMSTFPLMCEAVLQGAGIAIFLSESGLISRGLAEVPIAELTQQHETAVVAPKDRAKLRLVKAFIGIASS----
108977	GC_00004540	Accessory	Ph_por_P97	3809	7	8	2	0	0.754613	0.986729	0.855201	COG0583	DNA-binding transcriptional regulator, LysR family (LysR) (PDB:2FYI)	K	Transcription	PF03466.22	LysR substrate binding domain									MRPNHHQFEAFAYVVREGSFSAAATRLGVTQSTITQHVANLEKGVGTLLLLRGRDGVELTPTGQDFYDLADRMVALSAEVTERLEGFNAMKEGRLKIIGNAPQPALKIIARFQRRFPDIRVDFGLHDWTTAKSMISNRLADVGLITDAPEHEHWERIHIESAKYVIYCRCDHPFAKRSKISLSELEQETVIIPENGSLTRRLLDQACDRYTISLNRLATMTTFPLMCEAVLQGIGVALFLQNSSLIKDNLFEIDIEEMPEARNTSLIATKDRARLKLVSEFINAAIE----
108978	GC_00004540	Accessory	Ro_lit_Och149	892	7	8	2	0	0.754613	0.986729	0.855201	COG0583	DNA-binding transcriptional regulator, LysR family (LysR) (PDB:2FYI)	K	Transcription	PF03466.22	LysR substrate binding domain									MRPNHHQFEAFAYVVREGSFSAAAVRLGVTQSTITQHIANLEKGVGTLLLLRGRYGVELTPTGQDFYDLADRMVALSAEVTDRLEGFNAMKEGRLKIIGNAPQPALRIIARFQRRFPDIRVDFGLYDWTTAKSMIGNRLADVGLITDAPDHEHWEKIHIESARFVIYCRCDHSFAKRAKISLAELAQETVIVPEKGSLTRRLLDQACDRYGISFNRVATMTTFPLMCEAVLQGIGVALFLQNSSLIKNNLCEIGIEEMPEARNTSLIATKDRTRLKLVSEFINAAIE----
108979	GC_00004540	Accessory	Ru_pom_DSS3	1844	7	8	2	0	0.754613	0.986729	0.855201	COG0583	DNA-binding transcriptional regulator, LysR family (LysR) (PDB:2FYI)	K	Transcription	PF03466.22	LysR substrate binding domain									MRPNHHQFVAFAYVVREGSFSAAAARLGVTQSTVTQHVANLEQGVGAQLLLRGRDGVEVTPTGRELYDLADRLVAVDRALAERLEGFASMRAGRLKVIANAPQPALRIIAAFTARFPEIRIEFGLHDWTTATGMIRSRMADVGLITEAPEHDDWERLCLESTRYVLYCRADSPLAGAGPLRLADLGGQTMILPEPGSLTERLVSARLRAEGLRFARQVTMTTFPVMCEAVLQGVGVAIFLQNSSLIRDGLAQVELVDFAGPQQTWLVATRDRARLRLIAEFTACALAAGA-
108980	GC_00004541	Accessory	L_aqu_R2C4	807	8	8	1	0	0.780749	0.982821	0.870208	COG2195	Di- or tripeptidase (PepD2) (PDB:2QYV)	E	Amino acid transport and metabolism	PF01546.30	Peptidase family M20/M25/M40	K01258	tripeptide aminopeptidase [EC:3.4.11.4]							--MTRIFDQELEDRLVRYAAIDSQSDETSAATPSTEIQFDMLNLLVAELQEIGAQDVQLTDYGVVLATVPATAPGPAIGFLAHVDTAPQFNASGVKPRVIKSYDGSDVTFPDNPALVLSPEKSAYLASKQGDDLITASGLTLLGADDKAGVAIVMTLARHLLANPDIKHPHIRLAFTPDEEIGRGVGEQLPKDLGVAFAYTLDGGDAGEIVYESFSADRAVVRIKGVSIHPGWAKEKLVNAAHLAAKIVQTLPQATMTPETTDGREGFIHITDMNGGSSEMEIKLILRDFELDGLAAKGDLLRKVCEAVQATEPRAEITCEIYPQYRNMRYWLENDMTPVELALAACRAHGIPPITTPIRGGTDGSRLTELGVPTPNIFTGMQNVHGPLEWISVQDMAKATEVCLTLVQMAAAEG-----
108981	GC_00004541	Accessory	Pa_ami_JCM7686	4206	8	8	1	0	0.780749	0.982821	0.870208	COG2195	Di- or tripeptidase (PepD2) (PDB:2QYV)	E	Amino acid transport and metabolism	PF01546.30	Peptidase family M20/M25/M40	K01258	tripeptide aminopeptidase [EC:3.4.11.4]							--MSGQFDHELEARLVRYAAIDSQSDAASASSPSSEIQFAMLRLLERELTEMGASDVQLTAYGTVLATIPGTAPGPVIGLLAHVDTAPQFNATGVKPRVIRGYNGGDVTFPDDSALVLSPEEYPYLSEKIGDDLITASGTTLLGADDKAGVAVLMTLARHLLSNPQIAHPTLRLAFTPDEEIGCGVNPQLPKDLGAAFAYTLDGGSVGEIEYESFSADGAEITVTGVSIHPGLAKDKMVNAIHLAAKIIATLPQAAMVPELTEGRDGFIHATGMSGGSSEMKISLIIRDFELAGLAAKGELIRQVCAAVQATEPRATIQCEIRPQYRNMRYWIEKDMTPVNLAYAACRKLGIEPISVPIRGGTDGSRLTEMGVPTPNLFTGMQNIHGPLEWVSVQDMAKATALCLNLVELAAET------
108982	GC_00004541	Accessory	Rh_cap_A12	349	8	8	1	0	0.780749	0.982821	0.870208	COG2195	Di- or tripeptidase (PepD2) (PDB:2QYV)	E	Amino acid transport and metabolism	PF01546.30	Peptidase family M20/M25/M40	K01258	tripeptide aminopeptidase [EC:3.4.11.4]							---MTEFCPRLEERLCRYAAVDTQSDEESPSSPSTAIQLNLARMLAEELTRIGAAEVVVTDYGAVLASVPATAEGPVIGMLAHMDTAPAYHAAGVKPRVIRGYNGGEITYPDAPGLVNSPAANPYLGEKLGHDLITASGLTLLGADDKAGVAILMTLAEHLIANPQIPHGKLRLAFTPDEEIGRGVDARLPADLGADFAYTLDGGAVSEIEYESFSADGAKVKVKGVSTHPGTAKGKMVNALHLAAKIIEMLPQATQTPEVVDGREGFWHITTMAGTAAEVEFSIILRDFELEGLAARDKLLQQVCAAVAATEPRAEITCTIKPQYRNMRYWLEKDMTPVELARDACKAEGIAPLSVPIRGGTDGSRLTEMGVPCPNIFTGMQDIHGPLEWVSVQDMDKATQVCLRLVQLAAKPV-----
108983	GC_00004541	Accessory	Rh_sp_LPB0142	1560	8	8	1	0	0.780749	0.982821	0.870208	COG2195	Di- or tripeptidase (PepD2) (PDB:2QYV)	E	Amino acid transport and metabolism	PF01546.30	Peptidase family M20/M25/M40	K01258	tripeptide aminopeptidase [EC:3.4.11.4]							MTERTQYDAALEARLCRYAAVDTQACETSASQPSSAIQLDLARMLLAELEAMG-HAARITDYGAVIAKIPGTAPGPKIALLAHMDTAPAYNATGVKPRVIRAYPGGEIRYPDAPDLVLSPTNAPYLNEKIGLDLITASGATLLGADDKAGVAIAMELAATLAAAPDLPRPDLTLAFTCDEEIGRGVDPRLPADLGVDFAYTLDGACLGEIEYESFSADGAKVKITGVSTHTGTAKGKMVNALHLAARLISALPQATDTPEVTEGREGFWHIYALTGTAAEAELSIILRDFELEGLARRGEMLRGLCAALAATEPRARIACEIFPQYRNMRYWLEQDMTPVELARAACAEEGITPISVPIRGGTDGSRLTEMGVPCPNLFTGMQEIHGPLEWVCVQDMAAALKVCLALLARAAGGAGAKK-
108984	GC_00004541	Accessory	Ru_pom_DSS3	3858	8	8	1	0	0.780749	0.982821	0.870208	COG2195	Di- or tripeptidase (PepD2) (PDB:2QYV)	E	Amino acid transport and metabolism	PF01546.30	Peptidase family M20/M25/M40	K01258	tripeptide aminopeptidase [EC:3.4.11.4]							--MQNQFDKELQDRLVRYAAIDSQSDESVPTSPSTACQFDMLHLLRDELVEMGAQDVELTEYGVVLATIPGTAPGPTVGFLAHVDTAPQFNASGVKPRVIGGYNGGDITFPDDPALVLSPAEHPYLAEKIGHDLITASGTTLLGADDKAGVAIIMTMARHLLNSPDIARGPIRVAFTPDEEIGHGVNERLPADLRADFAYTLDGGQVGEIEYESFSADRAVVTVTGVSIHPGWAKEKMVNAIHLAAKIVQTLPQATMTPETTDGRDGFIHATDMEGGSSEMVIKFILRDFERDGLAAKGELLRQVCAAVQAGEPRAAIKCEIYPQYRNMRYWLEKDMTPVELARAAAEAEGVAPISVPIRGGTDGSRLTEMGVPTPNIFTGMQCIHGPLEWISVQDMATATRTCLRLAQMAAKG------
108985	GC_00004541	Accessory	Ru_sp_AD91A	357	8	8	1	0	0.780749	0.982821	0.870208	COG2195	Di- or tripeptidase (PepD2) (PDB:2QYV)	E	Amino acid transport and metabolism	PF01546.30	Peptidase family M20/M25/M40	K01258	tripeptide aminopeptidase [EC:3.4.11.4]							--MQDRFDQELEDRLVRYAAIDSQSDETSPSTPSTEIQFNMLNLLRDELTGIGAQDVKMTGDSVVVATIPGTAPGPTVGFLAHVDTAPQFNATGVKPRVIKGYNGGDITFPDNPELVLSPDENPYLAEKIGHDLITASGTTLLGADDKAGVSILMTMARHLIENQDIPHGPIRIAFTPDEEIGRGVTEQLPKDLGVDFAYTLDGQQAGEIEYESFSADRAVIRIEGVSIHPGLAKEKMVNATHLAAKIVQTLPQATMTPETTDGREGFIHVTDMNGGSSEMEIKLILRDFEMDGLEVQRDIVRQVCAAVQATESRASITCDISHQYRNMRYWLENNMTPVELARDACRELGIEPLSIPIRGGTDGSRLTEFGTPCPNIFTGMQCVHGPLEWISVQDMALATELCLSVVTKATQAEANGPS
108986	GC_00004541	Accessory	Ru_sp_THAF33	2205	8	8	1	0	0.780749	0.982821	0.870208	COG2195	Di- or tripeptidase (PepD2) (PDB:2QYV)	E	Amino acid transport and metabolism	PF01546.30	Peptidase family M20/M25/M40	K01258	tripeptide aminopeptidase [EC:3.4.11.4]							--MQSRFDQELEDRLVRYAAIDSQSDETSPTTPSTQIQFDMLNLLRDELIQIGAQDVEMTGDSVVVATIPGTAPGPTVGFLAHVDTAPQFNATGVKPRVIKGYNGGDITFPDNPDLVLSPDDHPYLAEKIGHDLITASGTTLLGADDKAGVSILMTMARHLIENQDIPHGPIRIAFTPDEEIGRGVTEQLPKDLGVDFAYTLDGQQVGEIEYESFSADRAVIRIEGVSIHPGLAKEKMVNATHLAAKIVQTLPQATMTPETTDGREGFIHVTDMNGGSSEMEIKLILRDFEMDGLEAQRNIVRQVCAAVQATEPRATITCDISHQYRNMRYWLENDMTPVELARDACRELGVEPLSVPIRGGTDGSRLTEFGTPCPNIFTGMQCVHGPLEWISVQDMALATELCLSVVAKAAQAEANDQS
108987	GC_00004541	Accessory	Ru_sp_TM1040	645	8	8	1	0	0.780749	0.982821	0.870208	COG2195	Di- or tripeptidase (PepD2) (PDB:2QYV)	E	Amino acid transport and metabolism	PF01546.30	Peptidase family M20/M25/M40	K01258	tripeptide aminopeptidase [EC:3.4.11.4]							--MTDSFDNTLQSRLVRYAAIDSQSDENSPTAPSTKIQFDMLHLVRDELTEIGAQDVQLTDYGVVLATIPGRSEAPTVGFLAHVDTAPQFNATGVKPRVIKGYNGGEISFPDDPELVLSPEAHPYLAEKIGHDLITASGTTLLGADDKAGVAIIMTMAEHLLQNPDAARPTIRIAFTPDEEIGRGVQPQLERDLGADFAYTLDGGELGEVEYESFSADRAVVKITGVSIHPGLAKEKMVNAIHLASKIIQTLPQATMTPETTADREGFIHATDMFGGSSEMEIRFILRDFEMADLEAKGALLRSVCEAVAATEPRAEITCEITPQYRNMRYWLEKDMTPVDLAHAACRDVGLEPVSVPIRGGTDGSRLTEFGTPTPNIFTGMQCIHGPLEWISVQDMSLATQMCLSLAARAATLDKT---
108988	GC_00004542	Accessory	O_sp_SW4	2122	8	8	1	0	0.768097	0.855133	0.809282	COG4618	ABC-type protease/lipase transport system, ATPase and permease components (ArpD) (PDB:5L22)	U	Intracellular trafficking, secretion, and vesicular transport	PF00005.29	ABC transporter									-----------------------------------------------MTFDDPKRFERAAPHSQTDQANSPQAAKARSTARRTDPLTLTPDQRAEPDEAPAFESKGT----PAKGLGGEQIEGDTGPIMKQDG-----------AGKP----PSTTGGGKGGGGGGGSQG--FHKRAAPDQFVQQLNTGTRIVKRNLGFVMILTCATNLLVLAIPIYLFQISDRVLTSRSLDTLVMLTIVMVGAVVMQSVFDAVRRFILMRTAVEVAVRLGAPVLSAAAHASLQDNGRQYQTLGDLQQLRGFLTSGTLISFLDVPFAPLFIVAIFLVHPHLGMIVIATSLVLMVIAIINQKATAKPFAEANIAQSHANMHLDSMTRNSQIINALAMVPEAVALWGKDTANSLRAQVKAQDRNIAWAAVSRAARLLTQIAMLGWGAFLAIQGEITGGMVIAASIIAGRALAPIEGSIEGWNGYILSRSAYDRVKSLMHNSVQRFEKLVLPNPEGRLNVERLLFVPAGTKQVILNGLTFSLNPGDSLGVIGNSGAGKTTLGKMLVGSILPTSGNVRLDLMDLRNWDTRQLGENIGYLPQDVQLFPGSIKANIARMRADAKDEDVYRAAMLADVHDMIAMLPHGYETMVQADGSPLSGGQKQRIALARAFFGNPRFLVLDEPNSNLDTAGDRALATAIKHAGEHGITVVVITQKPSLLSVVDKIMLMADGNIAMFGHRQQVLEQLAQRNAGGN--LPP---------------AQGGQGGQ------------
108989	GC_00004542	Accessory	O_tem_SB1	2361	8	8	1	0	0.768097	0.855133	0.809282	COG4618	ABC-type protease/lipase transport system, ATPase and permease components (ArpD) (PDB:5L22)	U	Intracellular trafficking, secretion, and vesicular transport	PF00005.29	ABC transporter									--------------------------------------------------------MTVTETKSFAKALLKAQEAKTATDAKLPPLALTSEDRVHAEAAPVFESKRVSESAPAKGLGGDLIEGDTGPIRKKDA-----------GGKP----PTPTDGGNGGGGGGGGGSSDFHKRAAPDQFVQQLNAGTRVVKRNLSFVMLLTCATNLLVLAIPIYLFQISDRVLTSRSLDTLVMLTAVIVGAVVLQAIFDAVRRFILMRTAVEVAVRLGAPVLSAAAHASLHDNGRQYQTLGDLQQLRGFLTSGTLISFLDVPFAPLFIFAIFLVHPHLGMIVITTALLLMVIAMINQKVTAKPFADANMAQSKANMHLDSMSRNSQIINALAMVPEAVALWGKDTADSLKSQVKAQDRNIAWAAVSRAARLLTQIAMLGWGAFLAIQGEITGGMVIAASIIAGRALAPIEGAIEGWNAYSISRSAYGRVRSLMHNSVQIFEKLVLPNPEGRLNVERLLYVPQGTKQVILNGLTFGLNPGESLAVIGNSGAGKTTLGKMLVGSILPTSGNVRLDLMDLRNWDTRQLGENIGYLPQDVQLFPGSIKANIARMRAGARDEDVHRAALLADVHDMIATLPHGYETIVQADGSPLSGGQKQRIALARAFFGNPRLLVLDEPNSNLDTAGDQALANAIRHAGENGITVVVITQKPSLLSVVDKIMVMADGNIATFGFRQQVLAQLAQRTKPGGGSLPP---------------ANGGAGGQPNV---------
108990	GC_00004542	Accessory	Pa_den_ATCC19367	4364	8	8	1	0	0.768097	0.855133	0.809282	COG4618	ABC-type protease/lipase transport system, ATPase and permease components (ArpD) (PDB:5L22)	U	Intracellular trafficking, secretion, and vesicular transport	PF00005.29	ABC transporter									----------------------------------------------------------------------------MKRDRTTRDPQAGGRLLLEPEMSVGWQGD-RPRAPASKPLG-------TGPTIDRQA-----------GRLP----AEPAVVPSKDGAA-------FHKRVSEPDIAGALGATIRRIWANILGVLLFSGVTNLLVLAIPVYLFQISDRVLTSRSIDTLVMLTVVIVGAVLLQVVFDAIRRGMLLRSSVDISARLGSPILAAAARASLQSNGQEYQTLGDLQQVRSFLVSGTLLSVLDLPFAPLFILAIFLVHPHLGLIVLATAGVLLAIALMNQRATAKSFAEANRHLSRANLHLDSMMRNSQIINALAMIPEAVTIWGRDAASSMAAQVRAQDRNIMFAGASRGVRLLTQVGLLGWGAYLALRGEITGGMVIAASIIAGRALAPIEGAIEGWNSVLLSRAAYGRISALLKSSPLNQQRLKLPHPEGRLDVERLLYVPNGTKRVVLNAITFSLNPGTSLAIVGKSGAGKTTLGKMLVGSILPTSGSVRLDLMDLRNWDQRQLGQCIGYLPQDVQLFPGTIKDNIARMRPDARDDEIYQAAVLADVHDMIAKLPEGYETVVSADGSPLSGGQKQRIGLARAFFGSPRLVVLDEPNSNLDTAGDRALSRAMALAKKDGITMIVVTQKYQLLQDVDNIMLLADGQIAAFGARDQMLERLANRKQPGN--APPVAAQPP---------APGGQAMTPPASEAGHDQQE
108991	GC_00004542	Accessory	Pa_pan_DSM2944	3452	8	8	1	0	0.768097	0.855133	0.809282	COG4618	ABC-type protease/lipase transport system, ATPase and permease components (ArpD) (PDB:5L22)	U	Intracellular trafficking, secretion, and vesicular transport	PF00005.29	ABC transporter									---------------------------------------------------------------------------MIRSDKTSERLVLEPEMCVD------WQGKGKSRPPASKPMG-------TGPTIERQA-----------GRIP----PAPATAQPKGGSA-------FHKRVSEPDIAGALGATIRRIWANILGVLLFSGVSNMLVLAIPIYLFQISDRVLTSRSIDTLVMLTVVIIGAVLLQVVFDAIRRGMLLRSSVDISARLGAPILSAAARASLQSAGQEYQTLGDLQQVRSFLVSGTLLSLLDLPFAPLFILAIFLVHPHLGLMVLTTAVLLMAIAMMNQRATAKSFAEANRHLSRANLHLDSMMRNSQIINALAMIPEAVTIWGRDAASSMTAQVRAQDRNIAFAGASRAVRLLTQVGLLGWGAYLALRGEITGGMVIAASIIAGRALAPIEGAIEGWNHVLLSRAAYGRISALLKSSPLNQQRLRLPHPEGRLDVERLLYVPNGTKRVVLNAITFSLNPGASLAIVGNSGAGKTTLGKMLVGSILPTSGSVRLDLMDLRNWDQRQLGQCIGYLPQDVQLFPGTIKDNIARMRPDARDEEIYQAAVLADVHDMIAKLPEGYETIVAADGSPLSGGQKQRIGLARAFFGSPRLVVLDEPNSNLDTAGDRALSRAMALAKKDGITMIVVTQKYQLLQDVDNIMLLADGQIAAFGARDQMLERLASRKPPGN--QPPAMAPQPQAAQPQPQAAPGNRAATPPAPEAGQ----
108992	GC_00004542	Accessory	Pa_sp_BM15	733	8	8	1	0	0.768097	0.855133	0.809282	COG4618	ABC-type protease/lipase transport system, ATPase and permease components (ArpD) (PDB:5L22)	U	Intracellular trafficking, secretion, and vesicular transport	PF00005.29	ABC transporter									----------------------------------------------------------------------------MTQDRTQDRLRLEPEMRVD-------QPDGASHAPTAKPMG-------TGPTIDQKA-----------GSIP----PLPRANRKMDGDAGG-----FHKRVSEPDIRGALSASLRRLWANIVGVLLFSGVTNLLVLAIPLYLFQISDRVLTSRSVDTLVMLSVVIVGAVVLQVVFDAIRRGMLLRSSVDLSARLGAPVLAAAARASLQSNGQEYQTLGDLQQVRSFLVSGTLLSFLDLPFAPLFILAIFLVHPHLGMIVLTTAGLLLVIALINQRVTAAPFAEANRHLSRANLHLDSMSRNSQIINALAMIPEAVTIWGREAAGSMSAQVKAQDRNIIFAASSRAVRLLTQVGLLGWGAYLALQGQITGGMVIAASIIAGRALAPIEGAIEGWNSVLLSRAAYGRISALLKASPLNQQRLQLPHPEGRLDVERLLYVPNGTKRVVLNSITFSLRPGFSLAIVGKSGAGKTTLGKMLVGSILPTSGSVRLDLMDLRNWDQRQLGQCIGYLPQDVQLFPGTIKDNIARMRPDAQDEEIYQAAVLADVHDMIAQLPEGYETRVAADGSPLSGGQKQRIGLARAFFGGPRLVVLDEPNSNLDTAGDQALSRAMALAKKDGMTVIVVTQKYSLLQDVDNIMLLADGQIAAFGSRDQMLERLANRKQGGGNPNPVS--------------VPQPQTSPAPAAE-------
108993	GC_00004542	Accessory	Rh_sp_CZR27	4111	8	8	1	0	0.768097	0.855133	0.809282	COG4618	ABC-type protease/lipase transport system, ATPase and permease components (ArpD) (PDB:5L22)	U	Intracellular trafficking, secretion, and vesicular transport	PF00005.29	ABC transporter									-----------------------------------------------------------MLDPPADPPVSDATLTLEAKDRRDLPPGAAGGGSPAAAGGPADGAADRTADRAAEGVAAGATRMRDTTAAGPGS-----VTIEARAGEPIPKRPAPPPGQGGGGGGQGPG---FHRRLGPENFGESLRQGTAAVRRNLGLVMALTCATNLLILAIPIYLFQISDRVLTSRSLDTLVMLTVVIVGAVLLQAVLDAVRRFMLMRTAVEVAVQLGAPVLSSAAHASLSGSSREYQTLGDLQQLRSFLVSGTLISFLDVPFAPLFILAIFLVHPHLGSIVVVTALLLLVIALVNQKMTEKPFAEANLAQSRANLHLESMARNSQIINAMAMIPEAVAIWGRDVAASLTAQVRAQDRNIVSAALSRAVRLLTQIGLLGWGAYLAIEGEITGGMVIAASIIAGRALAPIEGAIEGWNAVILTRAAHQRITRLLTGSRLQFERLRLPRPEGRLDVERLLYVPPGTRQVVLNGISFSLNPGDTLAVIGNSGAGKTTLGKMLVGSILPTSGSVRLDLMDLRNWDPRQLGENLGYLPQDVQLFPGTIKENIARMRADATDEEIHRAAVLADVHEMIALLPQGYETLVAADGAPLSGGQKQRVALARAFFGNPRLVVLDEPNSNLDTAGDKALARAIAQARENGITVVVITQKPALLQVVDKIMLLANGTVSLFGAREKVLAQLNAQAAPAR--------------------VARPEGGPAHG---------
108994	GC_00004542	Accessory	Ru_sp_AD91A	1740	8	8	1	0	0.768097	0.855133	0.809282	COG4618	ABC-type protease/lipase transport system, ATPase and permease components (ArpD) (PDB:5L22)	U	Intracellular trafficking, secretion, and vesicular transport	PF00005.29	ABC transporter									MSIVFSSRRPFLSSPLDRQGGLGPQRQCAGDGPDPTTRAQKVKARLHLTQEMRVPEPDQNATVETEESQQSVDQKHAREQRRADPPHQRAQPQPAQDEDPAGGGNGVADADGLDPTSAGDSTARKTPSARAPGESGIGTTIEAKANQP----LLQT--KTGGGDGNGPPQT-FHKRTPPEDFQRTLRVSTRAIWRNLAFVLVLTCATNVLILAIPIYLFQISDRVLTSRSLDTLIMLTAIVAGAVVFQSAFDAVRRFMLMRTGVEVAARLGAPVLSAAAHASLHGNGREYQTLGDLQQLRGFLVSGTLISFLDVPFAPLFILMIFLVHPELGMIVVVTALILMTIALINQKMTAKPFAEANKAQSMANLHLDSMSRNSQIINALAMIPEAVRIWGRDTAQSLTWQVRAQDRNVIFAAISRAVRLLTQIGILGWGAFLALQGEITGGMVIAASIIAGRAFAPIEGSIEGWNSYLLTRGSYGRIKALLSTSALQYEKLRLPRPEGRLDVERLLYVPGGTKRVVLNGITFSLVPGETLAIIGNSGAGKTTLGKTLVGSILPTSGSVRLDLMDIRNWDPRQFGESIGYLPQDVQLFPGTIKDNIGRMRVDATDEQIHDAAVLADVHNMIATLPQGYETVVAADGSPLSGGQKQRIALARAFFGNPRMVVLDEPNSNLDVAGDKALARAIEQARASKITVVVITQKPTLLNVVDKIMLLTDGRVALFGQRDQVLQQLNGPRKQTG--------------------IEGRQGG-------------
108995	GC_00004542	Accessory	Ru_sp_THAF33	866	8	8	1	0	0.768097	0.855133	0.809282	COG4618	ABC-type protease/lipase transport system, ATPase and permease components (ArpD) (PDB:5L22)	U	Intracellular trafficking, secretion, and vesicular transport	PF00005.29	ABC transporter									MSIVFSSRRPLLSSPLDRQGGLGPKRQRADGGTDPAT--QRVKARLHLTQEMRVSESDPDSTVESEAPQQSEDQKHSREQRRADPPHQRAQPQPAQDEDPAGGGNGVADADGPDPASAGDSTARKTPSARASGENGIGTTIEAKANQP----LLQT--NSGGGDGNGPPQT-FHKRTPPEDFQRTLRVSMRAIRRNLAFVLVLTCATNILILAIPIYLFQISDRVLTSRSLDTLIMLTAIVAGAVIFQSAFDAVRRFMLMRTGVEVAARLGAPVLSAAAHASLHGNGREYQTLGDLQQLRGFLVSGTLLSFLDVPFAPLFILMIFLVHPQLGMIVVVTALILMTIALINQKTTAKPFAEANKAQSMANLHLDSMSRNSQIINALAMIPEAVRIWGRDTAQSLTWQVRAQDRNVIFAAISRAVRLLTQIGILGWGAFLALQGEITGGMVIAASIIAGRAFAPIEGSIEGWNSYLLTRGAYGRIKALLSTSALQYEKLRLPRPEGRLDVERLLYVPGGTKRVVLNGITFSLVPGETLAIIGNSGAGKTTLGKTLVGSILPTSGSVRLDLMDIRNWDPRQFGESIGYLPQDVQLFPGTIKDNIGRMRADATDEQIHDAAVLADVHNMIATLPQGYETVVAADGSPLSGGQKQRIALARAFFGNPRMVVLDEPNSNLDVAGDKALACAIEQARQSKITVVVITQKPTLLNVVDKIMLLTDGRVALFGQRDQVLQQINGPRKQTG--------------------IEGQQGG-------------
108996	GC_00004543	Accessory	Pa_den_ATCC19367	1847	7	8	2	0	0.888235	0.997044	0.9395	COG3333	TctA family transporter (PUBMED:14499931)	R	General function prediction only	PF01970.18	Tripartite tricarboxylate transporter TctA family	K07793	putative tricarboxylic transport membrane protein							MSAFEFLMQGLGTAADPMMLLYALIGVTLGTAVGVLPGIGPALTVALLLPVTYRLDPAGSLIMFAGIYYGGMYGGSTTSILLNTPGESASIITALEGNKMARKGRGGPALATAAIGSFIAGLIATLLLAFLAPSIVKLALVFGPREYFALMVLAFVTVSAAFGDSALRGLTSLFLGLALACVGIDQLTGQARLSFGVPELLDGIEVTTMAVAMFAVGEALFIAGQRVQVDDEVTAVKGSIWMNRRDWARSWKPWLRGTFIGFPIGAMPAGGAEIGTFLSYATEKKLTKHPEEFGNGAIEGVAGPEAANNASAAGTLVPLLTLGLPTSATAAIMLAGFQQFGLQPGPLLFATNPTLVWGLIASLLIANAMLLVLNLPMIGLWVKLLTVPKPWLYAGILLFATLGTIGANPSAFELGMLLAFGVLGYVMRLFGYPIAPIVVGLILGPMAEQQLRRALAISQGDWTTLVQSPIAATLLGIAALALIVPLILRARGKGEVLSQLAGDED
108997	GC_00004543	Accessory	Pa_den_ATCC19367	3078	7	8	2	0	0.888235	0.997044	0.9395	COG3333	TctA family transporter (PUBMED:14499931)	R	General function prediction only	PF01970.18	Tripartite tricarboxylate transporter TctA family	K07793	putative tricarboxylic transport membrane protein							MDSLIHLMHGFGTALDPMNLMFAAIGVLLGTAVGVLPGIGPALTVALLLPITFKLDPGGSLIMFAGIYYGGMYGGSTTAILLNTPGESASVVTALEGNQMARRGRGGPALATAAIGSFVAALIATAGLAFFAPILVKVAVKFGPWDYFGLMLIAFVTVSATFGSSPLRGLTSLGIGLWLGLIGIDQLTGQTRLAFGVPNLLDGIEVTTLAVGLFALGECLFVASRHLFNDEKPMAIKGSIWMSREDWRRSWKPWLRGTAVGFPIGALPAGGAEIPTFLSYTMERKLAEKPEEFGQGAIEGVAGPEAANNASAAGTLVPLLTLGLPTSATAAVMLAGFQQYNLQPGPLLFVQHPALVWGLVASLFIANIMLLVLNLPLVGLWVRLLKIPLPWLYAGILVFACMGTIAANPSVVELMLLVGFGLLGFVMRRYDYPVAPVVVGLILGPLADSQLRRALQMSLGDPMILLQHPGSATMIAIATLALVAPFLFKG------LARFRQDED
108998	GC_00004543	Accessory	Pa_pan_DSM2944	1948	7	8	2	0	0.888235	0.997044	0.9395	COG3333	TctA family transporter (PUBMED:14499931)	R	General function prediction only	PF01970.18	Tripartite tricarboxylate transporter TctA family	K07793	putative tricarboxylic transport membrane protein							MSAFEFLMQGLGTAADPMMLLYALIGVTLGTAVGVLPGIGPALTVALLLPVTYRLDPAGSLIMFAGIYYGGMYGGSTTSILLNTPGESASIITALEGNKMARKGRGGPALATAAIGSFIAGLIATLLLAFLAPSIVKLALVFGPREYFALMVLAFVTVSAAFGDSALRGLTSLFLGLALACVGIDQLTGQARLSFGMPELLDGIEVTTMAVAMFALGEALYIAGQRVQVDDEVTAVKGSVWMSRRDWARSWKPWLRGTAIGFPIGAMPAGGAEIGTFLSYATEKKLTKHPEEFGNGAIEGVAGPEAANNASAAGTLVPLLTLGLPTSATAAIMLAGFQQFGLQPGPLLFATNPTLVWGLIASLLIANAMLLVLNLPLIGLWVKLLTVPKPWLYAGILLFATLGTIGANPSAFELGMLLAFGVLGYVMRLFGYPIAPIVVGLILGPMAEQQLRRALSISQGDWTTLVQSPIAAVLLGIAALALIVPLILRARGKGEMLSQLAGEED
108999	GC_00004543	Accessory	Pa_sp_Arc7R13	1336	7	8	2	0	0.888235	0.997044	0.9395	COG3333	TctA family transporter (PUBMED:14499931)	R	General function prediction only	PF01970.18	Tripartite tricarboxylate transporter TctA family	K07793	putative tricarboxylic transport membrane protein							MDTFGYLFQGLMVATDPMILLYALIGVTVGTAVGVLPGIGPALTVALLLPVTYGLDPAGSLVMFAGIYYGGMYGGSTTSILLNTPGESASIVTALEGNKMARAGRGGPALATAAIGSFVAGLVATLLLAFVAPTVVKLALTFGPREYFALMVLAFVTVSSAFGDSARKGLISLFIGLALALVGIDQLTGQARLDFGVPQLLDGIEVTTLAVALFAVGEAMIVAANRHGVEDKVTAVKGSVWMTREDWKRSWKPWLRGTFIGFPIGAMPAGGADIATFLSYAAEKRAAKRPEEFGHGAIEGVAGPEAAKNASAAGTLVPLLTLGLPTTATAAIMLAGFQQFGLQPGPLLFATNPDLVWGLIASLLIANVMLVILNLPLIGLWVRLLTIPRPWLYAGILCFATLGTIGANPSPIELSMLLIFGVMGYLMRLYGYPIAPVVVGLILGPMAEQQLRRALSISQGDVMTLVSTPVSAGLIAVAAFALIVPMIMRARGKGQVLSQMASDED
109000	GC_00004543	Accessory	Rh_sp_CZR27	3655	7	8	2	0	0.888235	0.997044	0.9395	COG3333	TctA family transporter (PUBMED:14499931)	R	General function prediction only	PF01970.18	Tripartite tricarboxylate transporter TctA family	K07793	putative tricarboxylic transport membrane protein							MGTFDFLLQGLVVALDPMILFYALVGVTLGTAVGVLPGIGPALTVALLLPVTYGLDPAGSLIMFAGIYYGGMYGGSTTSILLNTPGESASIVTALEGNKMARAGRGGPALATAAIGSFVAGLIATLLLAFLAPTVVKLALVFGPREYFALMVLAFITVSAAFGDSTLKGLTSLFVGLSLAVVGIDQLSGQARLSFGVPQLLDGVEVTTLAVAMFAVGEALFVAGQGLRPEDRVIPVKGSIWMTAADWGRSWKSWLRGTVIGFPVGAMPAGGADIATFLSYAAEKRISKHPEEFGHGAIEGVAGPEAANNASAAGTLVPLLTLGLPTTATAAIMLAGFQQFGLQPGPLLFATNPELVWGLIASLLIANVMLLVLNLPLIGFWVKLLTIPRHWLYAGILLFATLGTIGVNPSRVELGMLLAFGILGYLMRIFGYPIAPVVVGLILGPMAEQQLRRALAIAQGDVTTLVASPVAATLLALAAAALIVPMLMRRWGRGDILVKIAADED
109001	GC_00004543	Accessory	Rh_sph_241	3942	7	8	2	0	0.888235	0.997044	0.9395	COG3333	TctA family transporter (PUBMED:14499931)	R	General function prediction only	PF01970.18	Tripartite tricarboxylate transporter TctA family	K07793	putative tricarboxylic transport membrane protein							MGTFDFLLQGLAVALDPMILLYALVGVTLGTAVGVLPGIGPALTVALLLPVTYGLDPAGSLIMFAGIYYGGMYGGSTTSILLNTPGESASIVTALEGNKMARAGRGGPALATAAIGSFVAGLLATIALALIAPTVVKLALVFGPREYFALMVLAFVTVSAAFGDSTLRGLTSLFIGLALAVVGIDQLTGQARLSFGVPQLLDGIEVTTLAVALFAVGEALFVAGRGMHRDGEAVAVKGSLWMTAQDWARSWKSWLRGTVIGFPIGAMPAGGADIASFLSYATEKRFSRHPEEFGHGAIEGVAGPEAANNASAAGTLVPLLTLGLPTTATAAIMLAGFQQFGLQPGPLLFATNPQLVWGLIASLLIANVMLLVLNLPLIGLWVRLLTIPRPWLYAGILLFATLGTIGVNPSPVELGMLLGFGVLGYLMRLFSYPIAPVVVGLILGPMAEQQLRRALAIAQGDVTTLIASPIAATLLVLAAAALIVPILMRRYGRGDILVKIAADED
109002	GC_00004543	Accessory	Rh_sph_ATCC17029	3551	7	8	2	0	0.888235	0.997044	0.9395	COG3333	TctA family transporter (PUBMED:14499931)	R	General function prediction only	PF01970.18	Tripartite tricarboxylate transporter TctA family	K07793	putative tricarboxylic transport membrane protein							MGTFDFLLQGLAVALDPMILLYALVGVTLGTAVGVLPGIGPALTVALLLPVTYGLDPAGSLIMFAGIYYGGMYGGSTTSILLNTPGESASIVTALEGNKMARAGRGGPALATAAIGSFVAGLLATIALALIAPTVVKLALVFGPREYFALMVLAFVTVSAAFGDSTLRGLTSLFIGLALAVVGIDQLTGQARLSFGVPQLLDGIEVTTLAVALFAVGEALFVAGRGMHRDDEAIAVKGSLWMTAQDWARSWKSWLRGTVIGFPIGAMPAGGADIASFLSYATEKRFSRHPEEFGHGAIEGVAGPEAANNASAAGTLVPLLTLGLPTTATAAIMLAGFQQFGLQPGPLLFATNPQLVWGLIASLLIANVMLLVLNLPLIGLWVRLLTIPRPWLYAGILLFATLGTIGVNPSPVELGMLLGFGVLGYLMRLFSYPIAPVVVGLILGPMAEQQLRRALAIAQGDVTTLIASPIAATLLGLAAAALIVPILMRRYGRGDILVKIAADED
109003	GC_00004543	Accessory	Rh_sph_KD131	4030	7	8	2	0	0.888235	0.997044	0.9395	COG3333	TctA family transporter (PUBMED:14499931)	R	General function prediction only	PF01970.18	Tripartite tricarboxylate transporter TctA family	K07793	putative tricarboxylic transport membrane protein							MGTFDFLLQGLAVALDPMILLYALVGVTLGTAVGVLPGIGPALTVALLLPVTYGLDPAGSLIMFAGIYYGGMYGGSTTSILLNTPGESASIVTALEGNKMARAGRGGPALATAAIGSFVAGLLATVALALIAPTVVKLALVFGPREYFALMVLAFVTVSAAFGDSTLRGLTSLFIGLALAVVGIDQLTGQARLSFGVPQLLDGIEVTTLAVALFAVGEALFVAGRGMHRDDEAIAMKGSLWMTAQDWGRSWKSWLRGTVIGFPIGAMPAGGADIASFLSYATEKRFSRHPEEFGHGAIEGVAGPEAANNASAAGTLVPLLTLGLPTTATAAIMLAGFQQFGLQPGPLLFATNPQLVWGLIASLLIANVMLLVLNLPLIGLWVRLLTIPRPWLYAGILLFATLGTIGVNPSPVELGMLLGFGVLGYLMRLFSYPIAPVVVGLILGPMAEQQLRRALAIAQGDVTTLIASPIAATLLGLAAAALIVPILMRRYGRGDILVKIAADED
109004	GC_00004544	Accessory	L_aqu_R2C4	988	7	8	2	0	0.795498	0.787594	0.791526															-MVQLSDLVDLGRYPIDRPGSSACARLIADLQRDLAADGCAVLPGFVHQDGVARLVAEADAVAGQGYRSFSRTNPYFSQDDSTLPETHPVRQFFGRSNAFVPADNFGPDSPLRAIYEHPGFMPFVREALGEPEDRFFRYDDPLADVIINMVEAGQGFPWHFDTNNYTVTLAIQNGESGGAFEYVPMLRTPADENFDGVARVLAGGSPLVRRLVLRPGDLQIFRGRYSLHRVAPVEGARRRYVGIFSFVEQEGMCGGVERTRQLYGRVLPRHYEREGLRADALRD--
109005	GC_00004544	Accessory	L_met_DSM14336	2169	7	8	2	0	0.795498	0.787594	0.791526															-MVQLSDLVDLGRYPIDRPGCEAYARLIADLQRDLGADGCAVLPGFVHQHGIARLAAEADAVAENGHKSFSRTNAYFSKDDTALPQSHPVRQFYDRSNAFIPADNFGADSLLRAIYEFSGFMPFIRTALGEPEDRFFRYDDPLADVIINIVEEGQGFPWHFDTNNYTVTLAIQNGEAGGDFEYAPMLRTPADENYDGVARVLAGGSPLVRKLVLQPGDLQIFRGRYSLHRVAPVAGPRRRYVGIFSFAEKEGMCGGVERTEQLYGRVLPRHYEREGLRADALRD--
109006	GC_00004544	Accessory	L_sp_NJS201	1596	7	8	2	0	0.795498	0.787594	0.791526															-----------------------------------------------------------------------------------------------------------------------------------------------------MVEEGQGFPWHFDTNNYTVTLAIQNGEAGGDFEYAPMLRTPSDENYDGVARVLAGGSPLVRKLVLQPGDLQIFRGRYSLHRVAPVEGPRRRYVGIFSFVEKEGMCGGVERTKQLYGRVLPRHYEREGLRADALRD--
109007	GC_00004544	Accessory	L_sp_NJS201	1595	7	8	2	0	0.795498	0.787594	0.791526															#NAME?
109008	GC_00004544	Accessory	L_sp_NJS204	1564	7	8	2	0	0.795498	0.787594	0.791526															-MVQLSDLVDLGRYPIDRPGSEAFARLIADLQRDLGADGCAVLPGFVHQDGIAMLAAEADAVAENGHKSFSRTNAYFSKDDPALPETHPVRQFYDRSNAFIPADNFGADSPLRAIYEFSGFMPFIRTALGEPEDRFFRYDDPLADVIINMVEEGQGFPWHFDTNNYTVTLAIQNGEAGGDFEYAPMLRTPADENYDGVARVLAGGSPLVRKLVLQPGDLQIFRGRYSLHRVAPVEGPRRRFVGIFSFVEKEGMCGGVERTKQLYGRVLPRHYEREGLRADALRD--
109009	GC_00004544	Accessory	O_sp_SW4	1866	7	8	2	0	0.795498	0.787594	0.791526					PF05721.15	Phytanoyl-CoA dioxygenase (PhyH)									MQHKGADFINLAAYPIHRDGATR-DAVLAEVRAALARDGCAVLKGFLTPVGVAALADEADKVADQGHKSYSKTNAYFTKDDPSLPPDDPRRQFFARSNAFIAADNFAADGPLRAVHDFDGFDRFIQDCLQE--EKFFRYADPLADVIVNMAGAGNGFPWHFDTNNFTVTLAIQNAEEGGAFEYAPHIR-AQGENFAEVARVLDGTSDKVRVLHLEPGDLQLFRGRYSLHRVAPLKGNRPRYVAIFSYVEEPDMVGSVERTTQLYGRVLPIHRERAGLRADRYID--
109010	GC_00004544	Accessory	Ru_sp_AD91A	719	7	8	2	0	0.795498	0.787594	0.791526															---MLQNLVDLGRYPIDRPDSPAYDRLIEDLRRELEQDGCAVLPGFVHETGVELLVQEADEVAPKAHRSFNRTNAYFTKDDPRLGIAHPIRRFYDRSNAFVPADNLSKSGPLRRIYEFDGFLPFVRDALNEPEDRFFRYDDPLADVIINVVEEGQGFPWHFDTNNYTVTLAIQNGEVGGAFEYAPNLRSAEDENFELVASVLDGNMARVRRLELQPGDLQIFKGRYSLHRVAPVRGKRRRYVGIFSFVEAEGMCGGVERTQQLYGRVLPHHYKRAGLRKDQLLD--
109011	GC_00004544	Accessory	Ru_sp_THAF33	1802	7	8	2	0	0.795498	0.787594	0.791526					PF13640.8	2OG-Fe(II) oxygenase superfamily									---MLQDLVDLGRYPIDRPDSPAYDRLIEDLRRELEQDGCAVLPGFVHEAGVKLLVQEAEGVAPKAHRSFNRTNAYFTKDDPRLGIAHPIRRFYDRSNAFVPADNLSKSGPLRRIYEFDGFLPFVRDALNEPEDRFFRYNDPLADVIINVVEEGQGFPWHFDTNNYTVTLAIQNGETGGAFEYVPNLRTAENENFDLVASVLDGNMGRVRRLELRPGDLQIFKGRYSLHRVAPVRGKRRRYVGIFSFVEAEGMCGGVERTQQLYGRVLPHHYKRAGLRKDQLLD--
109012	GC_00004545	Accessory	L_aqu_R2C4	2737	6	8	2	0	0.796174	0.716957	0.754492	COG0404	Glycine cleavage system protein T (aminomethyltransferase) (GcvT) (PDB:2GAH) (PUBMED:25433025;25505271)	E	Amino acid transport and metabolism	PF01571.23	Aminomethyltransferase folate-binding domain					COG0404	Glycine cleavage			---MTQSDGFGFGTQIRKSPYFDATVRWGAKGFSVYNHMYIPRDFGDPVQNFWNLVNDAILCDVAVERQVEITGPDAAKFVQMLTPRDLSKMAVGQCKYILITNADGGILNDPILLRLAENHFWISLADSDILLWAQGVAVHSGMDVSICEPDVSPLQLQGPKSGEIMRALFGDSIMDLKYYWLREVDLDGIPLIVSRTGWSSELGYELYLQDGSRGGELWEKIMAAGQPFGLQPGHTSSIRRIEGGMLSYHADADIHTNPFELGFDRLVNLGMETGFIGKEALRRIKEKGVSRKQVGLVIECEPLKGPNTTFWPITKDGGTVGKVTSAVYSPRLEKNIALAMVSAGSSELGTEVEVKTASGPAKATIVEIPFYDPKKSLAAS-
109013	GC_00004545	Accessory	L_sp_NJS201	2306	6	8	2	0	0.796174	0.716957	0.754492	COG0404	Glycine cleavage system protein T (aminomethyltransferase) (GcvT) (PDB:2GAH) (PUBMED:25433025;25505271)	E	Amino acid transport and metabolism	PF01571.23	Aminomethyltransferase folate-binding domain					COG0404	Glycine cleavage			-------------------------------------------------------MNDAILCDVAVERQVEITGPDAAKFVQMLTPRDLSKMAVGQCKYILITNADGGILNDPILMRLAENHFWISLADSDILLWAQGVAVHSGMNVTVGEPDVSPLQLQGPKSGEIMKALFGDSIMDA------------------------------------------EILLAARSRAGQHPSDRVAHRLVQRTGL---------------------------------------------------------------------------------------------------------------------------------------
109014	GC_00004545	Accessory	L_sp_NJS201	2307	6	8	2	0	0.796174	0.716957	0.754492	COG0404	Glycine cleavage system protein T (aminomethyltransferase) (GcvT) (PDB:2GAH) (PUBMED:25433025;25505271)	E	Amino acid transport and metabolism	PF08669.13	Glycine cleavage T-protein C-terminal barrel domain					COG0404	Glycine cleavage			---------------------------------------------------------------------------------------------------------------------------------------------------------------------------------------------------MSRIGWSSELGYELYLQDGSRGGELWEKIMAAGKPFGLPPGHTSSIRRIEGGMLSYHADADIHTNPFEVGLGRLIGLDMEADFIGKAALRRIKQEGISRKQVGLVIDCAPLKGPNTTFWAITKDGGTVGKVTSAVYSPRLKKNIALAMVAVGSSELGTEVEVMTASGPAQAKIVEIPFYDPKKSLAAS-
109015	GC_00004545	Accessory	O_arc_238	1266	6	8	2	0	0.796174	0.716957	0.754492	COG0404	Glycine cleavage system protein T (aminomethyltransferase) (GcvT) (PDB:2GAH) (PUBMED:25433025;25505271)	E	Amino acid transport and metabolism	PF01571.23	Aminomethyltransferase folate-binding domain					COG0404	Glycine cleavage			---MTQANDFGFGTQIRKSPYFDATVRWGAKGFSVYNHMYIPRDFGDPEQNFWNLVDKAILCDVAVERQVEITGPDAAKFVQILTPRDLSKMAVGQCKYILITNADGGLLNDPILLRLAENHFWISLADSDILLWAQGVAVHSGMDVQIVEPDVSPLQLQGPNSGLIMQELFGESIMDLKYYWLREVELDGIPLVVSRTGWSSELGYELYLRDGSRGDLLWERIMAAGMEYGLKPGHTSSIRRIEGGMLSYHADADIHTNPYELGFDRLVNLDMDADFIGKAALRRIKDEGPKRKQVGLVIDCEPLTGPNTMFWTINQGGADIGKVTSAVYSPRLEKNIALAMVAADAAVIGAEVEVVTKSGPTKATVVERPFYDPKKQIAAA-
109016	GC_00004545	Accessory	O_arc_238	1517	6	8	2	0	0.796174	0.716957	0.754492	COG0404	Glycine cleavage system protein T (aminomethyltransferase) (GcvT) (PDB:2GAH) (PUBMED:25433025;25505271)	E	Amino acid transport and metabolism	PF01571.23	Aminomethyltransferase folate-binding domain					COG0404	Glycine cleavage			MAHELEFAHFSFGTQVRKSPYSDAALRWGAKGFSVYNHMYIPRDFGNPEQNFWNLINQAILCDVSVERQVEIKGPDAAKFTQYLCSRDLSTCKIGQCKYVLITDQDGGVINDPIVLKLAEDHFWLSIADTDVLLWARGLAVNAGMDVELSEPDVSPLQLQGPKSRDILRACFGDAPTELKYYHFMEYDWHGVPLIISRTGWSSELGYEIFLRDGSAGGRLWEHIMDIGVPMGLKPGHTSGIRRIEAGMLSYHADLTLANNPFELNLDRLVNLDMEADFVGKDALARIKEKGVRQRLVGLEIEGLPFVGTNDFFWPVMKDGTQVGTVTSAVYSPRLDKNIALGMLSVEHTDIGTQLIVDKLGETRGGTVVPIPFHDPKKSLAVAS
109017	GC_00004545	Accessory	Pa_sp_Arc7R13	2853	6	8	2	0	0.796174	0.716957	0.754492	COG0404	Glycine cleavage system protein T (aminomethyltransferase) (GcvT) (PDB:2GAH) (PUBMED:25433025;25505271)	E	Amino acid transport and metabolism	PF01571.23	Aminomethyltransferase folate-binding domain					COG0404	Glycine cleavage			---MTQIQDFGFGTQIRKSPYFDATVRWGATGFSVYNHMYIPRDFGNPVQNFWNLINDAILCDVAVERQVEITGPDAARFVQTLTPRDLSTMAVGQCKYVLITNAQGGILNDPVLLRLAENHFWISLADSDILLWAQGVAVHSGMDVTIREPDVSPLQLQGPKSGAVMRALFGDAIMDLRYYWLRRVDLDGIPLIVSRTGWSSELGYELYLQDGSRGDALWERIMAAGAPLGLKAGHTSSIRRIEGAMLSYHADADIDTNPYELGLDRLVDLDIEADFIGKDALRRIKADGPARRQVGLVIDGAPLKGPNTTFWPVTRDGQVVGKVTSAIHSPRLDRNIALAMLSAGSAQMGAQVQVRTPDGTRSATIVERPFHDPKKTIAVA-
109018	GC_00004545	Accessory	Ro_pon_DSM106830	686	6	8	2	0	0.796174	0.716957	0.754492	COG0404	Glycine cleavage system protein T (aminomethyltransferase) (GcvT) (PDB:2GAH) (PUBMED:25433025;25505271)	E	Amino acid transport and metabolism							COG0404	Glycine cleavage			--------------------------------------------------------------------------------------------------------------------------------------------------------------------------------------------------------------------------------MAAGTPLSLGPGHNSGIRRIEAGMLSCHADMNLANNPYELNMDRLINLEMEADFTGKAA-----------------------------------------------------------------------------------------------------
109019	GC_00004545	Accessory	Ru_sp_TM1040	1175	6	8	2	0	0.796174	0.716957	0.754492	COG0404	Glycine cleavage system protein T (aminomethyltransferase) (GcvT) (PDB:2GAH) (PUBMED:25433025;25505271)	E	Amino acid transport and metabolism	PF01571.23	Aminomethyltransferase folate-binding domain					COG0404	Glycine cleavage			---MTQADDFGFGTQIRKSPYFDATVRWGAKGFSVYNHMYIPRDFGDPEQNFWNLVNDAILCDVAVERQVEITGPDAAKFVQMLTPRDLSTMAVGQCKYILITNAEGGILNDPILLRLAENHFWISLADSDILLWAQGVAVHSGLDVQICEPDVSPLQLQGPKSGLVMQELFGESIMDLKYYWLRELDLDGIPLIVSRTGWSSELGYELYLRDGSQGDALWERIMAAGMQHGLKPGHTSSIRRIEGGMLSYHADADIHTNPFELGFDRLVNLDMEADFIGKAALKRIQKEGPARLQVGLVIDAAPLRGPNTTFWPITKNGETIGKVTSAVYSPRLEKNIALAMVDAEHAVIGSDVEVTMTSGATSASVVERPFFDPRKQIAAA-
109020	GC_00004546	Accessory	J_sp_CCS1	3972	7	8	2	0	0.711674	0.967574	0.820126	COG2379	Glycerate-2-kinase (GckA) (PDB:1X3L) (PUBMED:18156253)	G	Carbohydrate transport and metabolism	PF13660.8	Domain of unknown function (DUF4147)	K11529	glycerate 2-kinase [EC:2.7.1.165]	M00346	Pathway modules; Energy metabolism; Methane metabolism	COG2379	Non-phosphorylated Entner-Doudoroff pathway	M00346	Formaldehyde assimilation, serine pathway	----MT-PNDFLRGLFDCAVRVADPMQSLARALPPKPEGRVVVIGAGKASARMAEAVEAEWGPCEGLVITRYGYGRPCQGIEIVEASHPVPDRAGVLATKRLLALLDTVGEGDFVLALISGGGSALLCAPVDGVSLQEKQELTAGLLASGAPIGTINGIRKEVSAVKGGRLAAAAYPARMLALMISDVPGDDPGDIASGPTVGHGGSAARTLEELDKWGVTPAPSIQNYLEKGGNPVLPDDPRLARTDNVIYAAPSQSLAAAAESARAEGYTVEMLGDSIEGEAREVAADHAARAL-------KAAPGTVILSGGELTVTRR-GN-GIGGPNAEYALALAIALKGKDNIHAIACDTDGVDGAAEVAGAVIGPDTLAKATT--LTPDHALATNDAHSFFASIGDQVVTGPTLTNVNDFRAILIT----
109021	GC_00004546	Accessory	O_ant_307	4199	7	8	2	0	0.711674	0.967574	0.820126	COG2379	Glycerate-2-kinase (GckA) (PDB:1X3L) (PUBMED:18156253)	G	Carbohydrate transport and metabolism	PF13660.8	Domain of unknown function (DUF4147)	K11529	glycerate 2-kinase [EC:2.7.1.165]	M00346	Pathway modules; Energy metabolism; Methane metabolism	COG2379	Non-phosphorylated Entner-Doudoroff pathway	M00346	Formaldehyde assimilation, serine pathway	MADLEN-PDRFLRALFMAAVARADPMLCVPRALPLKPKGRVVVLGAGKASARMAEAVEATWGPCDGFVITRYGYGRPCQGIEIVEASHPVPDRAGVDATRQLLDIADGLGADDTVVMLVSGGGSALLCAPANGITLADKQVLSAAMLASGMPIGDINRIRKELSAVKGGRLAVAIYPAKLHALLISDVPGDDPSDIASGPTVGYAGDAALAVTTLAAWGVEPPAAIAAFLATGGNPMAADDPRLVGVENLIIAAPSQSLAAAAEIATAAGVEVRILGDAIEGEAREVAAAQAALAIEIA--AQRLGHPVLLLSGGECTVTRR-GD-GVGGPNAEFALAAVVALKGHPKIHLIACDTDGVDGAAEVAGAIGDPSTLALSEAMEISAAAALRNNDAHGFFASVGAQVVTGPTMTNVNDFRAILVLP---
109022	GC_00004546	Accessory	O_arc_238	3556	7	8	2	0	0.711674	0.967574	0.820126	COG2379	Glycerate-2-kinase (GckA) (PDB:1X3L) (PUBMED:18156253)	G	Carbohydrate transport and metabolism	PF13660.8	Domain of unknown function (DUF4147)	K11529	glycerate 2-kinase [EC:2.7.1.165]	M00346	Pathway modules; Energy metabolism; Methane metabolism	COG2379	Non-phosphorylated Entner-Doudoroff pathway	M00346	Formaldehyde assimilation, serine pathway	MKDLTR-PNEFLRDLFMAAVARADPMLCVPAHLPPKPDGRVFVLGAGKASARMAEALEATWGPCDGFVITRYGYGRPCQGIEIVEASHPVPDRSGVNATRRLLEIAGGLGVDDTVVMLVSGGGSALLCAPADGITLADKQALSAAMLASGMPIGDINSIRKEVSAVKGGRLAAAIYPAKLYALLISDVPGDDPSDIASGPTVGYAGDAARAVATLARWGVTPPDAIAAFLAAGGSPMVADDPRLAGVQNVIIAAPSQSLAAAADIATAAGVEVRLLGDAIEGEAREVAEAHAALALEIA--AQRLDHPVLLLSGGECTVTRR-GD-GVGGPNAEFVLAAVVALKGHPKIYLIACDTDGVDGAAEVAGAIGDPSTLALSDAMQVSAAAALRDNDAHGFFGAIGAQVVTGPTMTNVNDFRAILVLP---
109023	GC_00004546	Accessory	O_tem_SB1	2628	7	8	2	0	0.711674	0.967574	0.820126	COG2379	Glycerate-2-kinase (GckA) (PDB:1X3L) (PUBMED:18156253)	G	Carbohydrate transport and metabolism	PF13660.8	Domain of unknown function (DUF4147)	K11529	glycerate 2-kinase [EC:2.7.1.165]	M00346	Pathway modules; Energy metabolism; Methane metabolism	COG2379	Non-phosphorylated Entner-Doudoroff pathway	M00346	Formaldehyde assimilation, serine pathway	MTDIQTYPKEFLTTLFSEAVAVADPIRVVKTHLPKRPNGRFIVICAGKASARMAEAVEAHYGPCEGLVITRYGYDRPTQGIEIVQAAHPVPDAAGETATVRMLKMVSNLDADDVVIALISGGGSALLCAPGEGLTLEDKIAVNRALLASGAPISEVNIVRKHLSRVKGGQLAAACYPAKLLTLLISDVPGDDPSEIASGPTVGENSAAQDALDIIEQHNITMPPHVGAVIAAGSGVVAPDDTRLAYAETRIIAAPSHSLSAAASLAEMAGLDVRQLGDALEGEARDLGVEQAQYAVKLQSEMTKTAKPILLLSGGECTVTRR-GN-GIGGPNAEFALAAAIALNGQEGIHILACDTDGVDGAAEVAGAFSGPQTLRAAQDVGISPSAALADNDAHNFFDVVAGQIVTGPTLTNVNDFRAILIFAVN-
109024	GC_00004546	Accessory	O_tem_SB1	352	7	8	2	0	0.711674	0.967574	0.820126	COG2379	Glycerate-2-kinase (GckA) (PDB:1X3L) (PUBMED:18156253)	G	Carbohydrate transport and metabolism	PF13660.8	Domain of unknown function (DUF4147)	K11529	glycerate 2-kinase [EC:2.7.1.165]	M00346	Pathway modules; Energy metabolism; Methane metabolism	COG2379	Non-phosphorylated Entner-Doudoroff pathway	M00346	Formaldehyde assimilation, serine pathway	MTDLITAARTFLEGLFAEAVAVADPMRVVAAHLPARPEGRLVIIGAGKASARMAEAVEAHYGPCDGLVITRYGYERPTQGIEIAQASHPVPDTAGVTATRKMIDLVTGLTPDDFVIALISGGGSALLCAPSDGLTLDDKMEVNRALLASGAPIDEMNIVRKHLSLIKGGQLAAACHPAQQLTLLISDVPGDDPCQIASGPTVGEESTAQDALAILDQRGISLPSHIRNSIAEASSVVPPNDPRLSHADTRIIAAPSHSIAAAAKLAKTAGYDVRNLGDAIEGEARDLGAQQAALALSLQAELKPSDKPILLLSGGECTVTRR-GD-GIGGPNAEFVLSAAIVLNRQQSIHVLACDTDGVDGAAEIAGAYAGPETLSLALQVDRDPVAALSENDAHSFFASVRGQIVTGPTLTNVNDFRAILILPLS-
109025	GC_00004546	Accessory	Pa_ami_JCM7686	4015	7	8	2	0	0.711674	0.967574	0.820126	COG2379	Glycerate-2-kinase (GckA) (PDB:1X3L) (PUBMED:18156253)	G	Carbohydrate transport and metabolism	PF13660.8	Domain of unknown function (DUF4147)	K11529	glycerate 2-kinase [EC:2.7.1.165]	M00346	Pathway modules; Energy metabolism; Methane metabolism	COG2379	Non-phosphorylated Entner-Doudoroff pathway	M00346	Formaldehyde assimilation, serine pathway	----MS-PDQLLRQMFDRAVEAADPMRSLAQYLPEKPKGRVLVIGAGKASARMAEAVEAAWGPCEGLVITRYGYGRPTQGIEIVEAAHPVPDEAGLQATKRLLALLSGLGPDDFVLALISGGASALLSAPAGEITLAEEQQVNQMLLASGAPIGQMNILRKHISRVKGGQLAAAAYPAKMLALLISDVPGDDPALIGSGPTVGDRSTPEDARAIVKRWHLDVPGSVQRALSGKTGVLQPDDPRLARVSNVIVAAPSQSLEAAARIGRDAGYAVDLLGDDLEGEAREVATEQAALAK-------NASGPRILMSGGELTVTRR-GD-GIGGPNAEFSLALALALNGAPGIHAIACDTDGVDGAAEVAGALVGPDTLSRANADGVDPAAALARNDAHSFFAAIDRQVVTGPTLTNVNDFRAILIEG---
109026	GC_00004546	Accessory	Rh_cap_A12	2525	7	8	2	0	0.711674	0.967574	0.820126	COG2379	Glycerate-2-kinase (GckA) (PDB:1X3L) (PUBMED:18156253)	G	Carbohydrate transport and metabolism	PF13660.8	Domain of unknown function (DUF4147)	K11529	glycerate 2-kinase [EC:2.7.1.165]	M00346	Pathway modules; Energy metabolism; Methane metabolism	COG2379	Non-phosphorylated Entner-Doudoroff pathway	M00346	Formaldehyde assimilation, serine pathway	-MAFLT-PTDLLHKLFETAVAAADPMQVLPRVLGPRPPGRVVVIGAGKASARMAEAIESLWGPCEGLVITRYGHARPCQSIEIIEASHPVPDAAGVAATRRMLDLLRRLAPGDFVLALISGGGSALLCAPAEGLTLAEKQAVTTALLASGAPIEQINTVRKHLSAVKGGQLAAAAFPARMRALLISDVAGDDPSFIASGPTVGDGSTPADALKILQDHRIEVPQIVLARLRAGSGVLAPGALALSRCETVIVAAPAQSLEAAAAFARGQGVAVRLQGDALTGEAADLGAKLARMAQTYASARRPGEPPLVLLSGGECTVSLR-GTPGLGGPNVEFLLSALRTLDAAPGIWALAADTDGVDGAAEVAGAVIGPDSLAKARARGLDPAAALAGHDAHRFFAALGTQVKPGPTLTNVNDFRAFLIL----
109027	GC_00004546	Accessory	Rh_sp_LPB0142	2337	7	8	2	0	0.711674	0.967574	0.820126	COG2379	Glycerate-2-kinase (GckA) (PDB:1X3L) (PUBMED:18156253)	G	Carbohydrate transport and metabolism	PF13660.8	Domain of unknown function (DUF4147)	K11529	glycerate 2-kinase [EC:2.7.1.165]	M00346	Pathway modules; Energy metabolism; Methane metabolism	COG2379	Non-phosphorylated Entner-Doudoroff pathway	M00346	Formaldehyde assimilation, serine pathway	MGGKMD-AEGLLRAMFGAAVAAADPMRVLPRVLGPRPGGRVVVVGAGKASARMAEAVEAAWGPCEGLVITRYGYARPCRGIEIVEAGHPIPDAAGVAATERMLGLLRGLGAEDFVLALISGGGSALLCAPAPGLGLAEKQALTGALLASGARISEINLVRKHLSAVKGGQLAAAAYPARLRALLISDVPGDDPAAIASGPTVGEAQGAGAAAAVLARYGIAPPAAV---LAAGAGVIAPGDARLGRAETEVIAAPGASLAAAAEVARAAGCAVEILGDALEGEAREVGRAQARAAL-----ARRGAGPLVLLSGGECTVTQTPGARGVGGPNAEFALAAALELAGAAGIWGIACDTDGVDGAAEVAGAVFGPETLARGAAAGQDPARALAEHDSHGFFAAAQGAVVTGPTLTNVNDFRALLVLPAER
109028	GC_00004547	Accessory	L_aqu_R2C4	3971	8	8	1	0	0.792219	0.806888	0.799486	COG0402	Cytosine/adenosine deaminase or related metal-dependent hydrolase (SsnA) (PDB:3O7U)	F|R	Nucleotide transport and metabolism|General function prediction only	PF01979.22	Amidohydrolase family	K01487	guanine deaminase [EC:3.5.4.3]			COG0402	Pyrimidine salvage			MTSKQTLLRGRVLSFTAEPQGPEDTSAYEFIEDGALLVADGMILAKGSYDALAPQAAGAEVIDHRPHILMAGFIDTHLHFPQVQVIASWGSQLLEWLNNYTFPEEVRFADAGHSAEMAGHFFDLLTSHGTTTAVAYCSVHKTSAEAYFTEAARRNMRMIGGKVLMDRNAPEGLLDTPLSGYDDTKELIAKYHGNGRGMYAITPRFAITSTPGQMEMAGALVQEHPECYVQTHLSENHDEIAFTAELYPQARDYLDVYQSYGLLTERMLLGHSIHLQPREIDALAETKAKPVFCPTSNLFLGSGLFDDAGLRSRGITNAIATDIGAGTSYSMLQTLNEGYKVLQLQNQKLHPLRAFHWITRGNAVALGLEDKIGTLEAGTEADIVVLDSRATPAMDLRMQRAETLSEELFILQTLGEDRAIAQTYAAGKPMKPAA
109029	GC_00004547	Accessory	L_met_DSM14336	4399	8	8	1	0	0.792219	0.806888	0.799486	COG0402	Cytosine/adenosine deaminase or related metal-dependent hydrolase (SsnA) (PDB:3O7U)	F|R	Nucleotide transport and metabolism|General function prediction only	PF01979.22	Amidohydrolase family	K01487	guanine deaminase [EC:3.5.4.3]			COG0402	Pyrimidine salvage			MTAKQTLLRGRVLTFTAEPQGAEDTSAYEFIEDGALLVADGTILAKGNYGDLAVQAAQAEVIDHRPNILMAGFIDTHLHFPQVQVVASWGSQLLEWLNNYTFPEETRFADASHSAKMAGHFLDLLTSHGTTTAVAYCSVHKASAEAYFNEAAQRNMRMIGGKVLMDRNAPEGLLDTPVSGYDDTKALIAKYHGKGRGLYAVTPRFAITSTPDQMEMAGALVKEHPDCYVQTHLSENHDEIAFTAELYPQARDYLDVYQSYGLLTEKMLLGHSIHLQPREIDALAETKAKPVFCPTSNLFLGSGLFDDAGLRARGITNAIATDIGAGTSYSMLQTLNEGYKVLQLQNQKLHPLRAFHWITRGNAAALGLDDKIGTLEAGTEADIVVLDSRATPAMELRMQRAETLSEELFILQTLGDDRSIAQTYVAGKPMKV--
109030	GC_00004547	Accessory	L_sp_NJS201	5085	8	8	1	0	0.792219	0.806888	0.799486	COG0402	Cytosine/adenosine deaminase or related metal-dependent hydrolase (SsnA) (PDB:3O7U)	F|R	Nucleotide transport and metabolism|General function prediction only	PF01979.22	Amidohydrolase family	K01487	guanine deaminase [EC:3.5.4.3]			COG0402	Pyrimidine salvage			MTSKQTLLRGRVLTFTAEPQGADDTSAYEFIEDGALLVADGMILAKGSYGDLAAQAAGAEVIDHRPNILMAGFIDTHLHFPQVQVIASWGSQLLEWLNNYTFPEEVRFADAGHSAEMAGHFFDLLTSHGTTTAVAYCSVHKTSAEAYFSEAARRNMRMIGGKVMMDRNAPEGLLDTPVSGYDDTKELIAKYHGKGRGMYAVTPRFAITSTPGQMEMAGALVKEHPECYVQTHLSENHDEIAFTAELYPQARDYLDVYQSYGLLTEKMLLGHSIHLQPREIDALAETGAKPVFCPTSNLFLGSGLFDDAGLRGRGITNAIATDIGAGTSYSMLQTLNEGYKVLQLQNQKLHPLRAFHWITRGNAVTLGLADKIGTLEAGTEADIVVLDSRATPAMDLRMQRAETLSEELFILQTLGDDRSIAQTYAAGKPMKV--
109031	GC_00004547	Accessory	L_sp_NJS204	4421	8	8	1	0	0.792219	0.806888	0.799486	COG0402	Cytosine/adenosine deaminase or related metal-dependent hydrolase (SsnA) (PDB:3O7U)	F|R	Nucleotide transport and metabolism|General function prediction only	PF01979.22	Amidohydrolase family					COG0402	Pyrimidine salvage			MTSKQTLLRGRVLTFTAEPQGADDTSAYEFIEDGALLVADGMILAKGSYGDLAAQAAGAEVIDHRPNILMAGFIDTHLHFPQVQVIASWGSQLLEWLNNYTFPEEVRFADAGHSAEMAGHFFDLLTSHGTTTAVAYCSVHKTSAEAYFAEAARRNMRMIGGKVLMDRNAPEGLLDTPVSGYDDTKELIAKYHGKGR----------------------------------------------------------------------------------------------------------------------------------------------------------------------------------------------------------------------------------------------
109032	GC_00004547	Accessory	Pa_ami_JCM7686	1628	8	8	1	0	0.792219	0.806888	0.799486	COG0402	Cytosine/adenosine deaminase or related metal-dependent hydrolase (SsnA) (PDB:3O7U)	F|R	Nucleotide transport and metabolism|General function prediction only	PF01979.22	Amidohydrolase family	K01487	guanine deaminase [EC:3.5.4.3]			COG0402	Pyrimidine salvage			---MKHLIRGRTLSFHADPATTEH--AYRYIEDGAIVVENGKILAIGGYEDLAD--AALPETDHRPHLILPGFIDTHLHFPQVQVIASWGAQLLDWLNIYTFPEETRFADPRHATRMAGKFLDLLLSHGTTSAVAFCSSHKASATALFTAAEARNMAMIAGKVMMDRNAPAGVLDTPQTSYDDSLALIRDWHGRGRQLYAISPRFAITSTPGQLEAAGALAREFPDCHIQTHLSENKAEIAYTLELYPQARDYLDIYETYGLLSPKTLLGHSIHLEPREIARMAETGSRAVFCPTSNLFLGSGLFDAEGLRDAGVVSGIATDIGGGTSYSMLQTLNEGYKILQLRGQKLHPFAAFHWATRGNALALGLENRIGTLDPGTDADFVILDARATPAMALRMERAETLAEELFVLQIMGDDRAVAQTYVAGKPMLTRG
109033	GC_00004547	Accessory	Pa_pan_DSM2944	3206	8	8	1	0	0.792219	0.806888	0.799486	COG0402	Cytosine/adenosine deaminase or related metal-dependent hydrolase (SsnA) (PDB:3O7U)	F|R	Nucleotide transport and metabolism|General function prediction only	PF01979.22	Amidohydrolase family					COG0402	Pyrimidine salvage			---MRQLIRGRTLSFHADPTETEN--AFTYHEDGAIITENGKIAAIGDYASLRD--PALPEIDHRPHLILPGFIDTHIHFPQVQVIASWGAQLLDWLNTYTFPEESRFAQQGHAPLMAERFLDLLLSHGTTTAVAFCSVHPQSAEALFSAAEARGMAMVAGKVMMDRNAP---------------------------RRCSTPR---------------------------------------------------------------------------------------------------------------------------------------------------------------------NRAMTTASG--------------------------------------------------------
109034	GC_00004547	Accessory	Pa_sp_Arc7R13	2319	8	8	1	0	0.792219	0.806888	0.799486	COG0402	Cytosine/adenosine deaminase or related metal-dependent hydrolase (SsnA) (PDB:3O7U)	F|R	Nucleotide transport and metabolism|General function prediction only	PF01979.22	Amidohydrolase family	K01487	guanine deaminase [EC:3.5.4.3]			COG0402	Pyrimidine salvage			---MQQLIRGRVLDFHADPQDTAD--NHRFWEDGAILVDDGRIVAVGDHAELTR--DGLEEIDHRPHLILAGFIDPHIHFPQLQVIASWGAQLLDWLNTYTFPAEAEFADPAHATRMAGLFLDQLTAHGTTTAVAFCSSHKASAEALFSAAHDRDMAMIAGKVMMDRNAPAAVLDTPQQGHDDSAALIQEWHGKGRQRYAITPRFAITSSPEQMEAAGALARAHPDCHVQTHLSENVDEIEYTLSLYPKARDYLDIYEGYGLLSDKLLLGHSIHLEPREIARMAESGSHAVFCPTSNLFLGSGLFDADGLRAAGIVSGIATDVGGGTSWSMLQTLAEGYKILQMRGQKLHPLAAFHWATRGNALTLGMEAEIGTLAPGSAADLVVLDARATPAMALRMEKAETLAQELFVLQIMGDDRAVAQTYVAGRPQKAD-
109035	GC_00004547	Accessory	Ru_sp_TM1040	3506	8	8	1	0	0.792219	0.806888	0.799486	COG0402	Cytosine/adenosine deaminase or related metal-dependent hydrolase (SsnA) (PDB:3O7U)	F|R	Nucleotide transport and metabolism|General function prediction only	PF01979.22	Amidohydrolase family	K01487	guanine deaminase [EC:3.5.4.3]			COG0402	Pyrimidine salvage			MSADAKILRGRTLTFHAEPNGPDDTAAYTCLEDGALLIRDGRIAAHGAYAEVLRAAPEAEVVDHRPHLLMPGFIDLHLHFPQVQVVASWGEQLLDWLNTYTFPAEVQFADKTHADRMARAFFDLVLSHGTTTAVAFCSVHPASAEAYFAEAARRNMRMIGGKVMMDRNAPDGLRDTARQGYDETKALIERWHGKGRASYAISPRFAITSTPDQLEMAGALVAEHPDAYVQTHLSENRDEIDFTLSLYPDAPDYLGIYERYGLVHDKTLLGHAIHLEPREIDLLAEVGGKPVFCPTSNLFLGSGLFDDGGLRAKGIQNGIATDIGAGTSYSMLQTLNEGYKILQLQNQKLHPLNAFHWITRGNAEVLGQLQEIGTLDVGSEADIVVLDVAATPAMALRAEAATSLSEELFILQMLGDDRAVVETYVAGEAMKPQS
109036	GC_00004548	Accessory	Pa_den_ATCC19367	3115	8	8	1	0	0.844303	0.974421	0.904707	COG2204	DNA-binding transcriptional response regulator, NtrC family, contains REC, AAA-type ATPase, and a Fis-type DNA-binding domains (AtoC) (PDB:1ZY2)	T	Signal transduction mechanisms	PF00158.28	Sigma-54 interaction domain	K19641	two-component system, NtrC family, response regulator HupR/HoxA							--------------MPTPRPFVLLVDDEPHSLSAMRMALEDEFEILTAPDAAAAARLMEEEWVQVVVCDQRMPGQTGVEFLTGLRERWPETVRLLITGYTDPSAIVDAINLAGIHQFIAKPWHPDQLLMAVRNAAQLFHLARENERLALEMRRLASTSETRLEKRRRALRQGQGFDSVLRAPNSPMNATVDAARHYAAFDVPVLLTGEQGTGKEQLAQAMHLASLRADRPFYALDLTGMPDELVMVELLGARRGAVAGGTSRIGLIQKADRGTLYLSGIETITPELQLVLLRILSGRGFTPVGGQETLTSNLRLIAGAGTDLAALVTEGRFRADLYYALAVAEIAVPPLRARRGDIAMLAQHMLAELAARHGKLVHGFDGPALEFLESYDWPGNLRELSNEITRMLILAQDSVLGADLISRPILQGPPGEDGAGRLTQAVLAGVGSLKERVELIEMRILRETLTRHRWNKSRAAAELGVSRVGLRAKLDRYGVKDPAERQATPEEEE
109037	GC_00004548	Accessory	Pa_pan_DSM2944	2378	8	8	1	0	0.844303	0.974421	0.904707	COG2204	DNA-binding transcriptional response regulator, NtrC family, contains REC, AAA-type ATPase, and a Fis-type DNA-binding domains (AtoC) (PDB:1ZY2)	T	Signal transduction mechanisms	PF00158.28	Sigma-54 interaction domain	K19641	two-component system, NtrC family, response regulator HupR/HoxA							--------------MPTPRPFVLLVDDEPHSLSAMRMALEDEFEILTAPDAAAAARMMEEEWVQVVVCDQRMPGQTGVEFLTGLRERWPETVRLLITGYTDPSAIVDAINLAGIHQFIAKPWHPDQLLMAVRNAAQLFHLARENERLALEMRRLASTSETRLEKRRRALRQGQGFDSVLRAPNSPMNATVDAARHYAAFDVPVLLTGEQGTGKEQLAQAMHLASLRADRPFYALDLTGMPDELVMVELLGARRGAVAGGTSRIGLIQKADRGTLYLSGIETITPELQLVLLRILSGRGFTPVGGQETLTSNLRLIAGAGTDLAALVTEGRFRADLYYALAVAEIAVPPLRARRGDIAMLAQHMLAELAARHGKLVHGFDGPALEFLESYDWPGNLRELSNEITRMLILAQDSVLGADLISRPILQGPPGEDGAGRLTQAVLAGAGSLKERVELIEMRILRETLTRHRWNKSRAAAELGVSRVGLRAKLDRYGVKDPAERQATPEEEE
109038	GC_00004548	Accessory	Rh_cap_A12	807	8	8	1	0	0.844303	0.974421	0.904707	COG2204	DNA-binding transcriptional response regulator, NtrC family, contains REC, AAA-type ATPase, and a Fis-type DNA-binding domains (AtoC) (PDB:1ZY2)	T	Signal transduction mechanisms	PF00158.28	Sigma-54 interaction domain	K19641	two-component system, NtrC family, response regulator HupR/HoxA							--------------MAATAPAILLVDDEPHSLAAMKLALEDDFDVLTAQGAEAAIAILEEEWVQVIICDQRMPGRTGVDFLTEVRERWPETVRIIITGYTDSASMMAAINDAGIHQFLTKPWHPEQLLSSARNAARMFTLARENERLSLEMRLLNSTSESRVEKRRRALREGMGFETILRTPNSAMNAAIALARQFASFDVPVLLRGEPGSGRAQLARAMHYVSLRSDKPFYELNLAGLPEDLAMIELFGARRGVLPGGVAKIGLAQKADRGTLFVAGVEAASPALQLALLRMLADGAITPLGGQETASTNLRLITGAAADLRAMVAEGRFRADLYYALSAGEIALPPLRARRGDVAVLAQSMLAEAAVRHGKQALGFDAAALEFLENYDWPGNLRELHNEVTRMLIFAQDNVLGAELISRHILQAAPSDSGADRSAEEVMTADGTLKDRIELIEMRILRETLTRNRWNKSRAAAELGLSRVGLRAKLDRYGIEHPAGR-VQEEEED
109039	GC_00004548	Accessory	Rh_sp_CZR27	771	8	8	1	0	0.844303	0.974421	0.904707	COG2204	DNA-binding transcriptional response regulator, NtrC family, contains REC, AAA-type ATPase, and a Fis-type DNA-binding domains (AtoC) (PDB:1ZY2)	T	Signal transduction mechanisms	PF00158.28	Sigma-54 interaction domain	K19641	two-component system, NtrC family, response regulator HupR/HoxA							---------------MTTRPLVLLVDDEPHSLNAMRMALEDDFEVATAAGGEEALRILEDQWVQVIISDQRMPGMTGVEFLAQARERWPETVRIILTGYTDASAMVAAINDAGIHQFLTKPWLPDQLVMAAKNASRLFQLARENERLALEMRFLTSTVESRLEKRRRALREGMGFESILRAPSSPMNAVVAAARQYASFDVPVLLTGEPGTAKAQLARAMHYGSLRSDRPFHEFNLQGVPEDLAAIELFGAKRGVAAGNSTRIGLAQKADRGTLYVGAIDTASPALQMALMRVLASGAFSPVGGQETLTTNLRLIAGSHRDLRTLVAEGQFRADLYYALSAGEIAVPPLRARRGDVAILAQALLADLAATHGKPVHEIEAAALEFLENYDWPGNLRELANEITRMLIFAQGKALTADLISRPILQAAPGEGGADRSAEGVLTADGTLKDRVELIEMRILRETLTRHRWNKSRAAAELGLSRVGLRAKLDRYGIADPAGRLVPEEEED
109040	GC_00004548	Accessory	Rh_sp_LPB0142	1539	8	8	1	0	0.844303	0.974421	0.904707	COG2204	DNA-binding transcriptional response regulator, NtrC family, contains REC, AAA-type ATPase, and a Fis-type DNA-binding domains (AtoC) (PDB:1ZY2)	T	Signal transduction mechanisms	PF00158.28	Sigma-54 interaction domain	K19641	two-component system, NtrC family, response regulator HupR/HoxA							--------------MAASRPVILLVDDEPHSLSAMTMALEDEFDILTASGAEAALGVLAENWVQVIFSDQRMPGRSGVDFLAEVRERWPETVRIVITGYTDAQAMVAAINEAGVHQFLTKPWHPEQLLAAARNGARMFQLARDNERLALEMRFLNSTSESRLEKRRRALREGMGFETILRAPQSAMNTAVTLARQYASFDVPVLLTGEAGTGKAQLARAMHYGSLRSDKPFYELNISGLPEDLALIELFGAKRGVLPGGVAKIGLAQKADRGTLYLSGIESASAALQLALMRMLGEGAFTPLGGQETVTTNLRLIAGAGVDLRAAVAEGRFRADLYYALAVGEIGLLPLRARRGDVAMLAQHILGEAAAEHGKPVMGFDAAALEFLENYDWPGNLRELANEVTRMLIFAQDNVLGAELISRHILQAPPSAEGADRAAEGVLTAEGTLKDRVELVEMRILRETLTRLRWNKSRAAAELGLSRVGLRAKLDRYGITDPSGR-VSEEEEA
109041	GC_00004548	Accessory	Rh_sph_241	2158	8	8	1	0	0.844303	0.974421	0.904707	COG2204	DNA-binding transcriptional response regulator, NtrC family, contains REC, AAA-type ATPase, and a Fis-type DNA-binding domains (AtoC) (PDB:1ZY2)	T	Signal transduction mechanisms	PF00158.28	Sigma-54 interaction domain	K19641	two-component system, NtrC family, response regulator HupR/HoxA							MAFRPPHGQDARGARLMSRPLVLLVDDEPHALAAMRMALEDEFDIATAASGEEALRILEDQWVQVIISDQRMPGMTGVQFLTQARERWPETVRIILTGYTDASAMVAAINEAGIHQFLTKPWIPDQLAMAARNATRLFHLARENERLALEMRFLNSTVETRLEKRRRALREGMGFESILRAPSSPMNAVVQAARQFASFDLPVLLTGEPGTGKAQLARAMHYGSLRSDRPFHEFNLQGVPEELAAIELFGAKRGVAAGNASRVGLVQKADRGTLHLGAIDTASPALQMALMRMLGTGSFSPVGGQETLTTNLRLIASSHRDLRRLVAEGQFRADLYYALSAGEIAVPPLRARRGDVALLAQVMLADLAATHGKPIHEIEPAALEFLENYDWPGNLRELSNEITRMLVFTQGKVLTADLISRPILQATPSESGADRSAEAVLTADGTLKDRVELIEMRILRETLTRHRWNKSRAAAELGLSRVGLRAKLDRYGIADPAGRLAAEEEED
109042	GC_00004548	Accessory	Rh_sph_ATCC17029	2196	8	8	1	0	0.844303	0.974421	0.904707	COG2204	DNA-binding transcriptional response regulator, NtrC family, contains REC, AAA-type ATPase, and a Fis-type DNA-binding domains (AtoC) (PDB:1ZY2)	T	Signal transduction mechanisms	PF00158.28	Sigma-54 interaction domain	K19641	two-component system, NtrC family, response regulator HupR/HoxA							MAFRPPHGQDARGARLMSRPLVLLVDDEPHALAAMRMALEDEFDIATAASGEEALRILEDQWVQVIISDQRMPGMTGVQFLTQARERWPETVRIILTGYTDASAMVAAINEAGIHQFLTKPWIPDQLAMAARNATRLFHLARENERLALEMRFLNSTVETRLEKRRRALREGMGFESILRAPSSPMNAVVQAARQFASFDLPVLLTGEPGTGKAQLARAMHYGSLRSDRPFHEFNLQGVPEELAAIELFGAKRGVAAGNASRVGLVQKADRGTLHLGAIDTASPALQMALMRMLGTGSFSPVGGQETLTTNLRLIASSHRDLRRLVAEGHFRADLYYALSAGEIAVPPLRARRGDVALLAQVMLADLAATHGKPIHEIEPAALEFLENYDWPGNLRELSNEITRMLVFTQGKVLTADLISRPILQATPSESGADRSAEAVLTADGTLKDRVELIEMRILRETLTRHRWNKSRAAAELGLSRVGLRAKLDRYGIADPAGRLAAEEEED
109043	GC_00004548	Accessory	Rh_sph_KD131	1797	8	8	1	0	0.844303	0.974421	0.904707	COG2204	DNA-binding transcriptional response regulator, NtrC family, contains REC, AAA-type ATPase, and a Fis-type DNA-binding domains (AtoC) (PDB:1ZY2)	T	Signal transduction mechanisms	PF00158.28	Sigma-54 interaction domain	K19641	two-component system, NtrC family, response regulator HupR/HoxA							MAFRPPHGQDARGARLMSRPLVLLVDDEPHALAAMRMALEDEFDIATAASGEEALRILEDQWVQVIISDQRMPGMTGVQFLTQARERWPETVRIILTGYTDASAMVAAINEAGIHQFLTKPWIPDQLAMAARNATRLFHLARENERLALEMRFLNSTVETRLEKRRRALREGMGFESILRAPSSPMNAVVQAARQFASFDLPVLLTGEPGTGKAHLARAMHYGSLRSDRPFHEFNLQGVPEELAAIELFGAKRGVAAGNASRVGLVQKADRGTLHLGAIDTASPALQMALMRMLGTGSFSPVGGQETLTTNLRLIASSHRDLRRLVAEGQFRADLYYALSAGEIAVPPLRARRGDVALLAQVMLADLAATHGKPIHEIEPAALEFLENYDWPGNLRELSNEITRMLVFTQGKVLTADLISRPILQASPSESGADRSAEAVLTADGTLKDRVELIEMRILRETLTRHRWNKSRAAAELGLSRVGLRAKLDRYGIADPAGRLAAEEEED
109044	GC_00004549	Accessory	Ph_inh_210	2912	8	8	1	0	0.76921	0.992928	0.866867	COG0174	Glutamine synthetase (GlnA) (PDB:1F1H)	E	Amino acid transport and metabolism	PF00120.26	Glutamine synthetase, catalytic domain	K01915	glutamine synthetase [EC:6.3.1.2]			COG0174	Glutamine biosynthesis			MIN-NPLIFAATSDIAGKTRGKAFPLSDLEKRLEKGVGWTPTNVMITCFDAIADSPFGALGDLLLLPDESAGVTLDFEDGGPVERFMLGDITDLDGTPWAFCTRSLLKAALERLKAAGGVSLISAFEHEFQFKTGGVQPGQAYGHGGFATRRLFGETLMAALDQSGLGADTFMKEYGAKQYEVTNDPAPDHRSADQAVVLREVTRLTAQRLGEDVTFTPIRDPAGVGNGVHIHMSFLDESGTPATYDENGVAGMSTVTGSFIAGVLKYLDSIIALTAPSDVSYLRLAPHRWSAAYNNLGFRDREASMRICPVTAADPSGIARQYNFEYRAADAAASPHLALAAIIHAGAQGIEDALPAPHVTEEDLSVLSPEDLEKRGYVRLPGTLEDALQRLERNETVCGWFPTDFTSVYVAHKRGELAYLDDMDTAARCAAYEAVF
109045	GC_00004549	Accessory	Ph_inh_P66	254	8	8	1	0	0.76921	0.992928	0.866867	COG0174	Glutamine synthetase (GlnA) (PDB:1F1H)	E	Amino acid transport and metabolism	PF00120.26	Glutamine synthetase, catalytic domain	K01915	glutamine synthetase [EC:6.3.1.2]			COG0174	Glutamine biosynthesis			MIN-NPLIFAATSDIAGKTRGKAFPLSDLENRLEKGVGWTPTNVMITCFDAIADSPFGALGDLLLLPDESAGVTLDFEDGGPVERFMLGDITDLDGTPWAFCTRSLLKAALERLKAAGGVSLISAFEHEFQFKTGGDQPGQAYGHGGFATRRLFGETLMAALDQSGLGVDTFMKEYGAKQYEVTNDPAPDHRSADQAVVLREVTRLTAQRLGEDVTFTPIRDPAGVGNGVHIHMSFLDESGTPATYDENGVAGMSTVTGSFIAGVLKYLDSIIALTAPSDVSYLRLTPHRWSAAYNNLGFRDREASVRICPVTAADPSGIARQYNFEYRAADAAASPHLALAAIIHAGAQGIEDALPAPHVTEEDLSVLSPEDLEKRGHVRLPGTLEDALQRLERNETVCGWFPTDFTSVYVAHKRGELAYLDDMDTAARCAAYEAVF
109046	GC_00004549	Accessory	Ph_inh_P70	2926	8	8	1	0	0.76921	0.992928	0.866867	COG0174	Glutamine synthetase (GlnA) (PDB:1F1H)	E	Amino acid transport and metabolism	PF00120.26	Glutamine synthetase, catalytic domain	K01915	glutamine synthetase [EC:6.3.1.2]			COG0174	Glutamine biosynthesis			MIN-NPLIFAATSDIAGKTRGKAFPLSDLEKRLEKGVGWTPTNVMITCFDAIADSPFGALGDLLLLPDESAGVTLDFEDGGPVERFMLGDITDLDGTPWAFCTRSLLKAALERLKAAGGVSLISAFEHEFQFKTGGDQPGQAYGHGGFATRRLFGETLMAALDQSGLGADTFMKEYGAKQYEVTNDPAPDHRSADQAVVLREVTRLTAQRLGEDVTFTPIRDPAGVGNGVHIHMSFLDESGTPATYDENGVAGMSTVTGSFIAGVLKYLDSIIALTAPSDVSYLRLTPHRWSAAYNNLGFRDREASMRICPVTAADPSGIARQYNFEYRAADAAASPHLALAAIIHAGAQGIEDALPAPHVTEEDLSVLSPEDLEKRGYVRLPGTLEDALQRLERNETVCGWFPTDFTSVYVAHKRGELAYLDDMDTAARCAAYEAVF
109047	GC_00004549	Accessory	Ro_den_FDAARGOS309	3375	8	8	1	0	0.76921	0.992928	0.866867	COG0174	Glutamine synthetase (GlnA) (PDB:1F1H)	E	Amino acid transport and metabolism	PF00120.26	Glutamine synthetase, catalytic domain	K01915	glutamine synthetase [EC:6.3.1.2]			COG0174	Glutamine biosynthesis			MTP-MPLIFAATCDIAGKVRGKAFPADQLEKRLKRGVGWVPTNVQITCFDSIADSPFGSLGDLLLVPDPACDVKVAF-GECPAEHFMLGDIVTLDGAPWDFCTRHILRDALDRLHRLSGARLFSAFEHEFQLK-GTGQPNQGFGRGAFERQRALLETLMGALKQAGLSPDSVMKEYGPNQFEVVVAPEIGIKSADQAVILRELTRSAATHLGEAATFAPILDVASVGNGVHIHMSFRDDEGAPLTHDENGPCGMSKLTDAFAAGVLRYMGNILALTAPSVVSYERLTPHRWSAAYNNLGFRDREASLRVCPVTTRDPASVARQFNIEYRAADAAACPHLALAAVVHAGCQGIEDGLSAPAATQEDLSLLSPAELGARGFTRLPKTLEAALDAFATSDTVRGWFPTQFAQVYLAHKRAEIAHLADMDTDAKCAAYADTY
109048	GC_00004549	Accessory	Ro_lit_Och149	3100	8	8	1	0	0.76921	0.992928	0.866867	COG0174	Glutamine synthetase (GlnA) (PDB:1F1H)	E	Amino acid transport and metabolism	PF00120.26	Glutamine synthetase, catalytic domain	K01915	glutamine synthetase [EC:6.3.1.2]			COG0174	Glutamine biosynthesis			MTP-IPLIFAATCDIAGKVRGKAFPADQLEKRLKRGVGWVPTNVQITCFDSIADSPFGSLGDLLLVPDPACDVKVAF-GERAAEHFMLGDIVTLDGAPWDFCTRHILRDALNRLHRLSGAHLFSAFEHEFQLK-GAGMPNEGFGRNAFERQRALLETLMGALKQAGLSPDSVMKEYGPNQFEVVIAPEIGIKSADQAVILRELTRSAATHLGEAATFTPILDVASVGNGVHIHMSFRDDEGAPLTHDEHGPCGMSKLTDAFAAGVLKYMGNILALTAPSVVSYERLTPHRWSAAYNNLGFRDREASLRVCPVTTRDPASVARQFNIEYRAADAAACPHLALAAVVHAGCQGIEDGLTAPAATQEDLSLLSPAELGARGFTRLPETLEAALDAFATSDTVRGWFPAQFAEVYLAHKQAEIAHLADMDTDAKCAAYANTY
109049	GC_00004549	Accessory	Ro_pon_DSM106830	2935	8	8	1	0	0.76921	0.992928	0.866867	COG0174	Glutamine synthetase (GlnA) (PDB:1F1H)	E	Amino acid transport and metabolism	PF00120.26	Glutamine synthetase, catalytic domain	K01915	glutamine synthetase [EC:6.3.1.2]			COG0174	Glutamine biosynthesis			MTG-VPLIFAAVCDIAGKVRGKAFPSDQLERRLKRGLGWTPTNVQITCFDRIAETPFGALGDLLLIPDQEASADVTL-RGGRTERFIMSDITTLEGAPWDFCMRSLLKSALDRLHRVAGAHLICAFEHEFQIKSDTPVPNQAYTREGFELQRDLCETVMAALKSAGLEPDSIMKEYGPDQYEVVVGPARGVRAADEAVVLRELTRSAARAVGTAATFTPIRDPAGVGNGVHIHMSFVDDNGTPVTYDENGPCGMSDMTDAFAAGVLKYLPNILALTAPSVISYERLTPHRWSAAYNNLGFRDREASLRVCPVTAKDPLSIARQFNIEYRAADAAASPYLALAAIIHAGAQGIEDGLKAPAPTEEDLSLLSPAELKARGYVRLPETLEAALSAFEADPVVTGWFPDAFAAVYCAHKKAEIAHLAEMDTAARCAAYEDTY
109050	GC_00004549	Accessory	Ru_pom_DSS3	1845	8	8	1	0	0.76921	0.992928	0.866867	COG0174	Glutamine synthetase (GlnA) (PDB:1F1H)	E	Amino acid transport and metabolism	PF00120.26	Glutamine synthetase, catalytic domain	K01915	glutamine synthetase [EC:6.3.1.2]			COG0174	Glutamine biosynthesis			--M-TPLIFAATCDLAGKVRGKGFPAEQRDKRLVRGVGWTPTNALITCFDTIGNSRYGALGDLLLIPDEDAEVELSF-GE-VTEHFMLGDIVELDGSPWDLCTRALLRGALDRLEALSGTRLLAAFEHEFQICGGPGPVGEAYGRGGFEAQRALCETLMARLAQVGLSPDSIMKEYGPNQYEVVIGPEIGLRAADAAVILREITRSSARHLGQEATFTPIRDPASVGNGVHIHMSFLRADDSPATYDADGTCGMSALTASFAAGVLKYLDSILALTAPSVVSYLRLTPHRWSAAYNNLGFRDREAALRICPVTTRDPASVARQYNIEYRAADAAACPHLALAAIVHAGCQGIEEGLSAPEPTEEDLSLLPPEALAARGLVRLPQTLEEALERLGANATVAGWFPEPLVPVYLAHKQAEIAHVAELDTSGRCAAYEASY
109051	GC_00004549	Accessory	Ru_sp_AD91A	492	8	8	1	0	0.76921	0.992928	0.866867	COG0174	Glutamine synthetase (GlnA) (PDB:1F1H)	E	Amino acid transport and metabolism	PF00120.26	Glutamine synthetase, catalytic domain	K01915	glutamine synthetase [EC:6.3.1.2]			COG0174	Glutamine biosynthesis			MMPKTPLIFVATSDLAGKLRGKAFPADQLNKRLQRGVGWTPTNVQINCFDGIAESPFGALGDLLLIPDATAEAKVEF-GEHPGLHFHMGDIVTLEGEPWDFCTRGLLKVALERLHKASGARLLAAFEHEFQLKREPPLSNEAYGHRGFSLQRDLCETLIAAISQVGLKPDSIMKEYGANQYEVVIGPELGVRAADAAVMIRELTYATAHAHGEQATFTPIRNVEGVGNGVHIHMSFVDDKGEPLTYSADGSSGMSELTSAFAAGVLKYLEAILALTAPSVISYARLTPHRWSAAFNNLGFRDREASLRICPVTAKDPVSVARQFNIEYRAADAAASPHLALAAIVMAGTQGIEEGLSAPLPTEEDLSLLNAAELKKRGLVRLPQTLEESLDLFVTNPVATSWFPDGFAEVYQAHKQFEIAKTADLDTDACCCLYEETY
109052	GC_00004550	Accessory	L_aqu_R2C4	578	8	8	1	0	0.821755	0.933371	0.874014	COG5446	Putative cobalt transporter membrane subunit CbtA (CbtA) (PUBMED:19915676)	P	Inorganic ion transport and metabolism	PF09490.12	Probable cobalt transporter subunit (CbtA)									MTPRMTCATQPASPATKAMFSRILTSGLFAGAAAGLITALLQLYFVQPVLLHAELYEGGELVHFGADPVTAHPDLPGLFAEPVRDGLSIVFTMLTYTGYALVMAALMSVAERQGHEISARTGLLWGLAGFITFHFAPGLSLAPEVPGVAAADVGARQIWWTITVAAAGVAMWLIAFGGNLVSYLIAALLLMAPHIIGAPEPESFSGPVPTEIGALFAARAFGVGMAAWVLLGSFAGYFWQAEGKRAEA--AA
109053	GC_00004550	Accessory	L_met_DSM14336	793	8	8	1	0	0.821755	0.933371	0.874014	COG5446	Putative cobalt transporter membrane subunit CbtA (CbtA) (PUBMED:19915676)	P	Inorganic ion transport and metabolism	PF09490.12	Probable cobalt transporter subunit (CbtA)									MTPRMTCATPPASPATKAMFSRILTSGLFAGAAAGLITALLQLYFVQPVLLHAELYESGALVHFGADPVTAHPALPGLFAEPVRDGLSIIFTMLTYTGYALVMAALMSVAERQGHEINARTGLLWGLAGFITFHFAPGLSLAPEVPGVAAADVGVRQIWWAVTVAAAGVAMWLIAFGGNAASYLIAALLLMGPHIVGAPEPETFSGPVPTEIGALFAARAFGIGMAAWVLLGSFAGYFWQAEGKRAAA--AA
109054	GC_00004550	Accessory	L_sp_NJS201	5206	8	8	1	0	0.821755	0.933371	0.874014	COG5446	Putative cobalt transporter membrane subunit CbtA (CbtA) (PUBMED:19915676)	P	Inorganic ion transport and metabolism	PF09490.12	Probable cobalt transporter subunit (CbtA)									#NAME?
109055	GC_00004550	Accessory	L_sp_NJS204	4773	8	8	1	0	0.821755	0.933371	0.874014	COG5446	Putative cobalt transporter membrane subunit CbtA (CbtA) (PUBMED:19915676)	P	Inorganic ion transport and metabolism	PF09490.12	Probable cobalt transporter subunit (CbtA)									#NAME?
109056	GC_00004550	Accessory	Pa_den_ATCC19367	1223	8	8	1	0	0.821755	0.933371	0.874014	COG5446	Putative cobalt transporter membrane subunit CbtA (CbtA) (PUBMED:19915676)	P	Inorganic ion transport and metabolism	PF09490.12	Probable cobalt transporter subunit (CbtA)									#NAME?
109057	GC_00004550	Accessory	Pa_pan_DSM2944	246	8	8	1	0	0.821755	0.933371	0.874014	COG5446	Putative cobalt transporter membrane subunit CbtA (CbtA) (PUBMED:19915676)	P	Inorganic ion transport and metabolism	PF09490.12	Probable cobalt transporter subunit (CbtA)									#NAME?
109058	GC_00004550	Accessory	Ru_pom_DSS3	2905	8	8	1	0	0.821755	0.933371	0.874014	COG5446	Putative cobalt transporter membrane subunit CbtA (CbtA) (PUBMED:19915676)	P	Inorganic ion transport and metabolism	PF09490.12	Probable cobalt transporter subunit (CbtA)									#NAME?
109059	GC_00004550	Accessory	Ru_sp_TM1040	2240	8	8	1	0	0.821755	0.933371	0.874014	COG5446	Putative cobalt transporter membrane subunit CbtA (CbtA) (PUBMED:19915676)	P	Inorganic ion transport and metabolism	PF09490.12	Probable cobalt transporter subunit (CbtA)									MMLRMMCATRPASPATKQMFARILTSALFAGAAAGLIAALLQLFFVQPVLLHAELYESGALVHFGGETVSAHPELPGIFDEPMRNLLSILFTMLIYTGYALILVALMSVAERQGHEIRTGQGLLWGLAGFVALHFAPGFSLAPEVPGVAAADVGARQIWWAATVASAGVAMWLIAFGGNLVAYVVAALLLMAPHVIGAPEPETFAGPVPTEIGALFAARALGIGMAAWALLGVFCAYFWQTEAAHADA--NT
109060	GC_00004551	Accessory	Pa_ami_JCM7686	4595	8	8	1	0	0.801701	0.948408	0.868906	COG2217	Cation-transporting P-type ATPase (ZntA) (PDB:4BBJ)	P	Inorganic ion transport and metabolism	PF00122.22	E1-E2 ATPase									------MPSTAPVSLEERLMLPLTLAASFGMAAAFFGTFVLPGI---W---LTAGLALVYLAAGLPTGLRALGALFKDHVLDIDLLMIIAALAALAVGAPLEGAVLLTLFSISGTLEHRAMGRARRAIEALMALRPETALRLSATGATEEIPVAALREGDLLVLRPGARVPVDGVLVTGEGTVDEATITGESMPVSKVPGAKLFEATVNLNSVLTMHASATVESSTVARMIDMVTEAQAARAPSETFSAWFGQRYTVAVLLGAMLAFVVLWGMGASASDALYRAAVLLVAASPCAVVISVPAAMLSALAAAARGGVLFKGGAALEALAEVKSFSFDKTGTLTTGVAEVTDLTS-EIPEGRMLALLSGLEAQSEHPIAAAIRRRAEAEGLAPAAIRDVVTHPSEGITGIDEEGPIWAGNQRMLERMGARV----DTAGTQRLKASAQTVTWIGRGEQLIGGVTVADRPRPSSAAGLSQLRAAGVAQLALMTGDRRPVAERIGRELGFSDAEIHAELLPEDKVKLVAALAEKGRTAFVGDGVNDAAALARADVGVAMGVAGSEVALQAADVALLSEDMTRLAAARTLALRTRRIIRQNLGFALAMMVLLVVSALFFELPLPLAVIGHEGGTVLVVLNGLRLLADPIRNDRGAARKAASHPSSQPQEVSHV
109061	GC_00004551	Accessory	Pa_den_ATCC19367	3296	8	8	1	0	0.801701	0.948408	0.868906	COG2217	Cation-transporting P-type ATPase (ZntA) (PDB:4BBJ)	P	Inorganic ion transport and metabolism	PF00122.22	E1-E2 ATPase									------MKRFPPVD----LSLTLSLVTVLGMAMAAAGRWLPSGA---FDALELPGLVLVYLAGGLPTGWRALSELWRARVLDIDLLMIVAAIAAAIVGAPFEGAVLLTLFSISTTLEERALGRARRAIEALMALRPETALRKTANGAVEEVPAEVLAVGDVVVLRPGARVPSDGVVVTGRGGIDEANITGESMPVSKEAGAQVFEATINLDGVLEVEVTRSVSDSTIARMIRLVTEAQAARAPSERFSEWFGQRYTVAVLAGAVIAFATFWWLGGDWELALYRAATLLVAASPCAIVISVPAAILSALSAAARGGVLFKGGGALETLAEVDIFAFDKTGTLTTGRAEVTEIVALDGDEAGFLSLLAGLEAHSEHHIAAAIRREVATRGLDPAIVADVNARPGIGIEGADALGPVWAGNAYLAEDMKA----ATDHPALQALADGANTVVYLGRGATLLGAVSVADEARASSAGAITALRDSGVRRIVMMTGDRRPVALRIGARLGLRPEETHAEMLPQDKVRAVGELAATGRVAFVGDGVNDAAALARADVGIAMGAAGSEVALQAADVALLSEDMERLADAHRLSRRTSRVIRQNLTFAIGAMVVLVIGGLFFDLPLPLVVIGHEGGTVLVVLNGLRLLSDPIRRPKAS---VAGQAPTGVARPA--
109062	GC_00004551	Accessory	Pa_pan_DSM2944	1097	8	8	1	0	0.801701	0.948408	0.868906	COG2217	Cation-transporting P-type ATPase (ZntA) (PDB:4BBJ)	P	Inorganic ion transport and metabolism	PF00122.22	E1-E2 ATPase									------MKRFPTID----LSLTLSLVTVLGMAMAAAGRWLPSGA---FDALELPGLVLVYLAGGLPTGWRALSELWRARVLDIDLLMIVAAIAAAIVGAPFEGAVLLTLFSISTTLEERALGRARRAIEALMALRPETALRKTAGGAVEEVPAGVLTVGEVVVLRPGARVPSDGVVTAGRGGIDEANITGESMPVSKEAGAQVFEATINLDGVLEVEVTRSVSDSTIARMIRLVTEAQAARAPSERFSEWFGQRYTVAVLAGAVIAFATFWWLGGDWELALYRAATLLVAASPCAIVISVPAAILSALSAAARGGVLFKGGGALETLAEVDIFAFDKTGTLTTGRAEVTEIVALDGDQAGFLSLLAGLEAHSEHHIAAAIRREVASRGLDPAQVADVNARPGIGIEGSDALGPVWAGNAYLAEDMKA----ATDHPALQALADGANTVVYLGRGATVLGAVSVADEARASSAGAIAALRDSGARRIVMMTGDRRSVALRIGARLGLGPEETHAEMLPQDKVRAVGELAATGRVAFVGDGVNDAAALARADVGIAMGAAGSEVALQAADVALLSEDMERLADAHRLSRRTSRVIRQNLTFAIGAMVVLVIGGLFFDLPLPLVVIGHEGGTVLVVLNGLRLLSDPIRRPKAS---VAGQALTGVAQPT--
109063	GC_00004551	Accessory	Rh_cap_A12	1588	8	8	1	0	0.801701	0.948408	0.868906	COG2217	Cation-transporting P-type ATPase (ZntA) (PDB:4BBJ)	P	Inorganic ion transport and metabolism	PF00122.22	E1-E2 ATPase									------------MT-EDTSRLVLTWATIAAMALGAAVHWLFPGLGEGW--VETAALFSVFLTGGVPAASRAIGALIEERQLDIDLLMVVAALAAAAVGAALEGAVLLTLFSLSTTLEHRAMGRARRAIEALMELRPDRALKRRGED-MVEVAVETLVPGDVVILRPGARVPVDGVIVAGEGSIDESTITGESVPVHKTPGAQVFEATVNLHGVLEIEVRRALGESTVARMIALVTEAQAARSPSERFSAWFGQRYTVAVLLAAVSAFAAFWAIGHGWNAALYKAATLLVAASPCAIVISVPAAILSALSAAARGGVLFKGGAALETLAKVETFAFDKTGTLTTGKQEIVDIHC-EGEEALFLARLSGIEAQSEHPIAAAIRAHAARRGITPLPVREAKAVPGEGMVAVDDEGVIWAGNARLAARMGARA--AETLALPAVLETAPRTLVLLGRGAKILGGVTCEDRPRDSTAAGLAALRAGGVGHVAMLTGDRRAVAERIGAELGIGAGEIHADLRPEDKVKIVADLTTRGRVAFVGDGVNDAAALARADVGIAMGVAGSEVALQAADVALLADDISRLSEAHRLARRTARIIRQNLIFAMGAMAVLVLSGLFFELPLPIAVIGHEGGTVLVVLNGLRLLADPIRKSRG-------------------
109064	GC_00004551	Accessory	Rh_sp_CZR27	73	8	8	1	0	0.801701	0.948408	0.868906	COG2217	Cation-transporting P-type ATPase (ZntA) (PDB:4BBJ)	P	Inorganic ion transport and metabolism	PF00122.22	E1-E2 ATPase	K01534	Zn2+/Cd2+-exporting ATPase [EC:7.2.2.12 7.2.2.21]							------------MI-EERTRLVLTGLTLAGMLVAVGLRWGPAGSSEIRDIAEAAAILVVFLAGGVPAAIRALTTLWQERELDIDLLMVIAALAAAAVGAALEGAVLLTLFSLSTTLEHRAMGRARRAIEALMELRPDRALRRTASG-TEEVPVEDLRPGDVVVLRPGARVPVDGVVVEGEGSIDESTITGESVPVLKTRGVQVFEATVNLHGVLEVEVRRPLGESTVARMIQLVTEAQAARAPSERFSEWFGQRYTVAVLAGSIAALLAFLWVGRPWDDALYRAATLLVAASPCAIVISVPAAILSALSVAARGGVLFKGGAALETLAKVRTFAFDKTGTLTTGRQEVVEIVC-DGDRDDFLSRLAGLEAHSEHPIADAIRHEAEARGLTPFPVREARAVPGEGMVGVDDQGMIWAGNARLAARMGARGGPVDHPEAISALHQGARTMVLLGRGARLIGALTVADRPRDSSRPGIEALRAAGIGRVEMLTGDRRAVAERIGASLGIARDEIHAELLPEDKVRIVAELAAQGRMAFVGDGVNDAAALARADVGIAMGAAGSEVALQAADVALLSEDITRLAAAHRLARRTALIIRQNLVFAMGAMVTLVVGGLFFDLPLPLAVIGHEGGTVLVVLNGLRLLADPIRNRGVARSESPAAAPTATAEAA--
109065	GC_00004551	Accessory	Rh_sph_241	49	8	8	1	0	0.801701	0.948408	0.868906	COG2217	Cation-transporting P-type ATPase (ZntA) (PDB:4BBJ)	P	Inorganic ion transport and metabolism	PF00122.22	E1-E2 ATPase	K01534	Zn2+/Cd2+-exporting ATPase [EC:7.2.2.12 7.2.2.21]							MSVAATEPRMSPMT-DDRAPLILTGLTLVGMFAAAVVRWGIGTAEAPWPAVEAGALLLVFLAGGVPAAIRALKALWQEHELDIDLLMVIAALAAAAVGAAMEGAVLLTLFSFSTTLEQRAMGRARRAIEALMELRPDRTLRRTEAG-TEEVAVEDLRPGDVVVLRPGARVPVDGVVVEGEGSIDESTITGESVPVAKSRGAAVFEATVNLHGVLEVEVRRPLAESTVARMIALVTEAQAARAPSERFSEWFGQRYTVAVLAGSILALLGFLWAGRAWDDALYRAATLLVAASPCAIVISVPAAILSALSAAARGGVLFKGGAALETLARVESFAFDKTGTLTTGRQEVVEIAC-DGDRDAFLTRLAGLEAHSEHPIADAIRRAAEARGLQPFPVREARAVPGEGMVGVDDEGMIWAGNARLAARMGARSTPAEPSASVSALHRGAETLVLLGRGARLLGALTVADRPRDSAGPGIAALRQSGVRRIAMLTGDRRAVADRIGAGLGIGPDEIRADLLPEDKVRIVAELAAQGRVAFVGDGVNDAAALARADVGIAMGAAGSEVALQAADVALLSEDIGRLALAHRLSRRTARIIRQNLVFAMGAMVTLVLSGLFLDLPLPLAVIGHEGGTVLVVLNGLRLLADPIRRRRTA------------------
109066	GC_00004551	Accessory	Rh_sph_ATCC17029	124	8	8	1	0	0.801701	0.948408	0.868906	COG2217	Cation-transporting P-type ATPase (ZntA) (PDB:4BBJ)	P	Inorganic ion transport and metabolism	PF00122.22	E1-E2 ATPase	K01534	Zn2+/Cd2+-exporting ATPase [EC:7.2.2.12 7.2.2.21]							------------MT-DDRAPLILTGLTLVGMFAAAVVRWGIGTTEAPWPAVEAGALLLVFLAGGVPAAIRALKALWQEHELDIDLLMVIAALAAAAVGAAMEGAVLLTLFSFSTTLEQRAMGRARRAIEALMELRPDRTLRRTEAG-TEEVAVEDLRPGDVVVLRPGARVPVDGVVVEGEGSIDESTITGESVPVAKSRGAAVFEATVNLHGVLEVEVRRPLTESTVARMIALVTEAQAARAPSERFSEWFGQRYTVAVLAGSILALLGFLWAGRAWDDALYRAATLLVAASPCAIVISVPAAILSALSAAARGGVLFKGGAALETLARVESFAFDKTGTLTTGRQEVVEIAC-DGDRDAFLTRLAGLEAHSEHPIADAIRRAAEARGLQPFPVREARAVPGEGMVGVDDEGMIWAGNARLAARMGARSTPAEPSASVSALHRGAETLVLLGRGARLLGALTVADRPRDSAGPGIAALRQSGVRRIAMLTGDRRAVADRIGAGLGIGPDEIRADLLPEDKVRIVAEFAAQGRVAFVGDGVNDAAALARADVGIAMGAAGSEVALQAADVALLSEDIGRLALAHRLSRRTARIIRQNLVFAMGAMVTLVLSGLFLDLPLPLAVIGHEGGTVLVVLNGLRLLADPIRRRRTA------------------
109067	GC_00004551	Accessory	Rh_sph_KD131	2811	8	8	1	0	0.801701	0.948408	0.868906	COG2217	Cation-transporting P-type ATPase (ZntA) (PDB:4BBJ)	P	Inorganic ion transport and metabolism	PF00122.22	E1-E2 ATPase	K01534	Zn2+/Cd2+-exporting ATPase [EC:7.2.2.12 7.2.2.21]							MSVAATEPRMSPMT-DDRAPLILTGLTLVGMCAAAVVRWGIGSTEAPWPTVEAGALLLVFLAGGVPAAIRALKALWQEHELDIDLLMVIAALAAATVGAAMEGAVLLTLFSFSTTLEHRAMGRARRAIEALMELRPDRTLRRTKAG-TEEVAVEDLRPGDVVVLRPGARVPVDGVVVEGEGSIDESTITGESVPVAKGRGASVFEATVNLHGVLEVEVRRPLAESTVARMIALVTEAQAARAPSERFSEWFGQRYTVAVLAGSILALLGFLWAGRAWDDALYRAATLLVAASPCAIVISVPAAILSALSAAARGGVLFKGGAALETLARVESFAFDKTGTLTTGRQEVVEIAC-DGDRDAFLTRLAGLEAHSEHPIADAIRRAAEARGLQPFPVREARAVPGEGMVGVDDGGMIWAGNARLAARMGARSTPAEPSASVSALHRGAETLVLLGRGARLLGALTVADRPRDSAGPGIAALRQSGVRRIAMLTGDRRAVADRIGAGLGIAPDEIRADLLPEDKVRIVAELAAQGRVAFVGDGVNDAAALARADVGIAMGAAGSEVALQAADVALLSEDIGRLALAHRLSRRTARIIRQNLVFAMGAMVTLVLSGLFFDLPLPLAVIGHEGGTVLVVLNGLRLLADPIRRRRPA------------------
109068	GC_00004552	Accessory	Pa_den_ATCC19367	4992	7	8	2	0	0.821121	0.982549	0.894611	COG2128	Alkylhydroperoxidase family enzyme, contains CxxC motif (YciW) (PDB:1GU9)	P	Inorganic ion transport and metabolism	PF02627.22	Carboxymuconolactone decarboxylase family									MTETADTPVSRFAVPRLADMPEDIRTRIEAVQEKSGFIPNVFLTLAHRPDEFRAFFAYHDALMDRPGNLTKAEREMIVVATSTVNQCQYCVIAHGAILRIRAKNPLVADQVAINYRKADITPRQKAMLDFAMKVSARAQEVGDDDFATLRGHGFDEDDIWDIAAIAAFFGMSNRLANVSSMRPNDEFYTMGR-
109069	GC_00004552	Accessory	Pa_den_ATCC19367	3895	7	8	2	0	0.821121	0.982549	0.894611	COG2128	Alkylhydroperoxidase family enzyme, contains CxxC motif (YciW) (PDB:1GU9)	P	Inorganic ion transport and metabolism	PF02627.22	Carboxymuconolactone decarboxylase family									#NAME?
109070	GC_00004552	Accessory	Pa_pan_DSM2944	1981	7	8	2	0	0.821121	0.982549	0.894611	COG2128	Alkylhydroperoxidase family enzyme, contains CxxC motif (YciW) (PDB:1GU9)	P	Inorganic ion transport and metabolism	PF02627.22	Carboxymuconolactone decarboxylase family									-MSNGQPAISRFPVPTIEEMPEDIRDRILAVQEKSGFIPNVFLALAHRPDEFRAFFAYHDALMDKPGNLSKAEREMIVVATSSLNQCQYCVVAHGAILRIRAKNALIADQVAVNYRKADITPRQKAMLDFAVRVSQQAHDVGESDLQALKAHGFTEEDAWDIAAISAFFGMSNRLANVTSMRPNDEFYALGR-
109071	GC_00004552	Accessory	Pa_sp_BM15	606	7	8	2	0	0.821121	0.982549	0.894611	COG2128	Alkylhydroperoxidase family enzyme, contains CxxC motif (YciW) (PDB:1GU9)	P	Inorganic ion transport and metabolism	PF02627.22	Carboxymuconolactone decarboxylase family									#NAME?
109072	GC_00004552	Accessory	Rh_sp_CZR27	3160	7	8	2	0	0.821121	0.982549	0.894611	COG2128	Alkylhydroperoxidase family enzyme, contains CxxC motif (YciW) (PDB:1GU9)	P	Inorganic ion transport and metabolism	PF02627.22	Carboxymuconolactone decarboxylase family									---MTTSPISRFPVPDLATLPPDISERIQAVQEKSGFVPNVFLVLAHRPDEFRAFFAYHDALMEKPGTLTKAEREMIVVATSNANSCQYCVIAHGAILRIRAKDPLVADQVAVNYRKADITPQQKAMLDFAMKVSQASHLVGPADYEALAVHGFDAEDAWDIAAISAFFGMSNRMANATDMRPNAEFYAMGR-
109073	GC_00004552	Accessory	Rh_sph_241	3530	7	8	2	0	0.821121	0.982549	0.894611	COG2128	Alkylhydroperoxidase family enzyme, contains CxxC motif (YciW) (PDB:1GU9)	P	Inorganic ion transport and metabolism	PF02627.22	Carboxymuconolactone decarboxylase family									MTDTAELPVSRFPVPRLSDLPDDIRSRIEAVQEKSGFVPNVFLTLAHRPDEFRAFFAYHDALMDRPGGLSKAEREMIVVATSTANQCQYCVIAHGAILRIRAKNPLVADQVAINYRKADITPRQKAMLDFAMKVSTRAHEVGETDFDALKQQGFEEEDIWDIAAISAFFGMSNRLANVTSMRPNAEFYAMGR-
109074	GC_00004552	Accessory	Rh_sph_ATCC17029	3110	7	8	2	0	0.821121	0.982549	0.894611	COG2128	Alkylhydroperoxidase family enzyme, contains CxxC motif (YciW) (PDB:1GU9)	P	Inorganic ion transport and metabolism	PF02627.22	Carboxymuconolactone decarboxylase family									MTDTAELPVSRFPVPRLSDLPDDIRSRIEAVQEKSGFVPNVFLTLAHRPDEFRAFFAYHDALMDRPGGLSKAEREMIVVATSTANQCQYCVIAHGAILRIRAKNPLVADQVAINYRKADITPRQKAMLDFAMKVSTRAHEVGETDFEALKQQGFEEEDIWDIAAISAFFGMSNRLANVTSMRPNAEFYAMGR-
109075	GC_00004552	Accessory	Rh_sph_KD131	4250	7	8	2	0	0.821121	0.982549	0.894611	COG2128	Alkylhydroperoxidase family enzyme, contains CxxC motif (YciW) (PDB:1GU9)	P	Inorganic ion transport and metabolism	PF02627.22	Carboxymuconolactone decarboxylase family									---MTAAAISRFPVPEIEDLPEDLRDRILAVQEKSGFVPNVFLTLAHRPDEFRAFFAYHDALMDKPGNLTKAEREMIVVATSNLNQCQYCVVAHGAILRIRAKDPLIADQVAINYRKADITPRQKAMIDFAIKVSVRAYEVGDEDMALLTSHGFTEDDIWDIAAISAFFGMSNRLANVTSMRPNDEFYALGR-
109076	GC_00004553	Accessory	D_shi_DFL12	1236	8	8	1	0	0.825903	0.987808	0.899629	COG0318	O-succinylbenzoic acid-CoA ligase MenE or related acyl-CoA synthetase (AMP-forming) (MenE/FadK) (PDB:5EY9) (PUBMED:25151136;27455459)	I	Lipid transport and metabolism	PF00501.30	AMP-binding enzyme	K22133	oxalate---CoA ligase [EC:6.2.1.8]			COG0318	Menaquinone biosynthesis			MAQTVSELIATHPDAAPAIGAPDRGWLDYAGLRAQTEATRAALHAAGVGRGDRVAIVLPNGPEMASAFVTITQVATTAPLNPAYRQEEYEFYLSDLNAKAIVLAEGYDGPALAAAQTTGLTVLRLSFDPARPAGTFTLTAEA-SAGEADTAAPEAGDVALILHTSGTTSRPKIVPLLQSNVAASAANIRASLDLTAADRCMNVMPLFHIHGLIAAVSASLEAGASIWCTPGFNALAFFGQLDDCKPSWYTAVPTMHQAILTRAGRNAEIIARANLRFLRSSSASLPPPVMAELEKTFGAPVIEGYGMTEAAHQMCSNPLGFDTQKPGSVGVPAGPQVRIAHEAEDRLIDSSEIGEVVISGPNVTPGYEGNPEANAKSFFEAEGARWFRTGDQGAFDADGYLSLTGRLKEIINRGGEKVSPLEVDAILLDHAEIAQVVTFALPHPKLGEEVAAAVVLTEGSTMTERDIRDFAASRLADFKVPRKVVILDELPKGATGKIQRIGMAEKLGLIEQAA-
109077	GC_00004553	Accessory	Rh_sp_CZR27	2681	8	8	1	0	0.825903	0.987808	0.899629	COG0318	O-succinylbenzoic acid-CoA ligase MenE or related acyl-CoA synthetase (AMP-forming) (MenE/FadK) (PDB:5EY9) (PUBMED:25151136;27455459)	I	Lipid transport and metabolism	PF00501.30	AMP-binding enzyme	K22133	oxalate---CoA ligase [EC:6.2.1.8]			COG0318	Menaquinone biosynthesis			MSATLSDLFAFHRNDGLAVGAPDRPWLTYAGLRDLVGHTINALHAAGIGRGDRVAIVLPNGPEMATAFVAVAQGAVTAPLNPAYRLEEFEFYLSDLQARAIVLAEGYDGPALTAANRLGLAVLRLGHDAADPAGSFTLRAESVAPTEPDRSSVRPRDVALILHTSGTTSRPKIVPLLHTNLAASAHHISTSLALTPHDRCLNMMPLFHIHGLLAAVSASLAAGASVWCAPGFDGLRFFGWMEAARPTWYTAVPTMHQAILSRAARNAEIIERVPLRFIRSSSASLPAQVMQALSKTFRAPVIEAYGMTEAAHQMTSNPLPPQAQKPGSVGVAAGPLVRIASETGNWLVDGT--GEVVISGPNVTPGYEANDAANAASFFEAEGHRWFRTGDQGSFDAEGYLTISGRLKEIINRGGEKISPLEVDGVLMDHPAILQVVTFALPHPKLGEDVAAAVVLREGMEADEASIRAFCAARLADFKVPRRVILVDEIPKGATGKLQRIGLAEKLGLVSPA--
109078	GC_00004553	Accessory	Rh_sph_241	135	8	8	1	0	0.825903	0.987808	0.899629	COG0318	O-succinylbenzoic acid-CoA ligase MenE or related acyl-CoA synthetase (AMP-forming) (MenE/FadK) (PDB:5EY9) (PUBMED:25151136;27455459)	I	Lipid transport and metabolism	PF00501.30	AMP-binding enzyme	K22133	oxalate---CoA ligase [EC:6.2.1.8]			COG0318	Menaquinone biosynthesis			MTATLSDLFAFHRNDGLAVGAPDRPWLTYAGLRELVGHTVTALHAAGVGKGDRVAIVLPNGPEMATAFVALAEGAVTAPLNPAYRLEEFEFYLSDLGAKAIVLAEGYDGPALVAANHLGLAVLRLGHDAADPAGSFTLRAESVAPGEPERATARPRDLALILHTSGTTSRPKIVPLRHGNLSASAHHIAGSLALTPHDRCLNMMPLFHIHGLVAAVSASLAAGASVWCAPGFDALKVFGWIEAARPTWYTAVPTMHQAILARAPRNAEVIERVPLRFIRSSSASLPAQVMEALSATFRAPVIEAYGMTEAAHQMTSNPLPPRPQKPGSVGVAAGPQVRIADEASDRLIEGT--GEVVISGPNVTAGYEANKAANAKSFFEAEGERWFRTGDQGRFDAEGYLTITGRLKEIINRGGEKISPLEVDGVLMDHPAVLQVVTFALPHPKLGEEVAAAVVLREGMAADEAAIRAFCADRLAEFKVPRRVVLLDEIPKGATGKLQRIGLAEKLGLVSPA--
109079	GC_00004553	Accessory	Rh_sph_ATCC17029	210	8	8	1	0	0.825903	0.987808	0.899629	COG0318	O-succinylbenzoic acid-CoA ligase MenE or related acyl-CoA synthetase (AMP-forming) (MenE/FadK) (PDB:5EY9) (PUBMED:25151136;27455459)	I	Lipid transport and metabolism	PF00501.30	AMP-binding enzyme	K22133	oxalate---CoA ligase [EC:6.2.1.8]			COG0318	Menaquinone biosynthesis			MTATLSDLFAFHRNDGLAVGAPDRPWLTYAGLRELVGHTVTALHAAGVGKGDRVAIVLPNGPEMATAFVALAEGAVTAPLNPAYRLEEFEFYLSDLGAKAIVLAEGYDGPALAAATHLGLAVLRLGHDAADPAGSFTLRAESVAPGEPDRATARPRDLALILHTSGTTSRPKIVPLRHGNLSASAHHIAGSLALTPHDRCLNMMPLFHIHGLVAAVSASLAAGASVWCAPGFDALKVFGWIEAARPTWYTAVPTMHQAILARAPRNAEVIERVPLRFIRSSSASLPAQVMEALSATFRAPVIEAYGMTEAAHQMTSNPLPPRAQKPGSVGVAAGPQVRIADEASDRLIEGT--GEVVISGPNVTAGYESNEAANAKSFFEAEGERWFRTGDQGRFDSEGYLTITGRLKEIINRGGEKISPLEVDGVLMDHPAVLQVVTFALPHPKLGEEVAAAVVLREGMAADEAAIRAFCADRLAEFKVPRRVVLLDEIPKGATGKLQRIGLAEKLGLVSPA--
109080	GC_00004553	Accessory	Rh_sph_KD131	2896	8	8	1	0	0.825903	0.987808	0.899629	COG0318	O-succinylbenzoic acid-CoA ligase MenE or related acyl-CoA synthetase (AMP-forming) (MenE/FadK) (PDB:5EY9) (PUBMED:25151136;27455459)	I	Lipid transport and metabolism	PF00501.30	AMP-binding enzyme	K22133	oxalate---CoA ligase [EC:6.2.1.8]			COG0318	Menaquinone biosynthesis			MTATLSDLFAFHRNDGLAVGAPDRPWLTYAGLRELVGHTVTALHAAGAGKGDRVAIVLPNGPEMATAFVALAEGAVTAPLNPAYRLEEFEFYLSDLGAKAIVLAEGYDGPALVAANHLGLAVLRLGHDAADPAGSFTLRAESVAPGEPDRATARPRDLALILHTSGTTSRPKIVPLLHGNLSASAHHIAGSLALTPHDRCLNMMPLFHIHGLVAAVSASLAAGASVWCAPGFDALKVFGWIEAARPTWYTAVPTMHQAILARAPRNAEVIERVPLRFIRSSSASLPAQVMEALSATFRAPVIEAYGMTEAAHQMTSNPLPPRPQKPGSVGVAAGPQVRIADEASDRLIEGT--GEVVISGPNVTVGYESNEAANAKSFFEAEGERWFRTGDQGRFDAEGYLTITGRLKEIINRGGEKISPLEVDGVLMDHPAVLQVVTFALPHPKLGEEVAAAVVLREGMAADEAAIRAFCADRLAEFKVPRRVVLLEEIPKGATGKLQRIGLAEKLGLVSPA--
109081	GC_00004553	Accessory	Ro_den_FDAARGOS309	115	8	8	1	0	0.825903	0.987808	0.899629	COG0318	O-succinylbenzoic acid-CoA ligase MenE or related acyl-CoA synthetase (AMP-forming) (MenE/FadK) (PDB:5EY9) (PUBMED:25151136;27455459)	I	Lipid transport and metabolism	PF00501.30	AMP-binding enzyme	K22133	oxalate---CoA ligase [EC:6.2.1.8]			COG0318	Menaquinone biosynthesis			MHTTVSGFIAAHADDAPALGSPTAAWLSYGGLRELSTNVRDALHGFGIGRGDRVAIVLPNGPEMAASFITVAQVAVTAPLNPAYREDEYVFYLEDLQAKALMVMAGDEGPAVAAARRLNIAILRVSVPDGADAGRFELSSD--ATGQADTAAPGPDDVALILHTSGTTSRPKIVPLLQSNVAASAEHIRASLDLTPKDRCMNVMPLFHIHGLLAAVSATLAAGASVWCTPGFDALKFFGWMRDAKPTWYTAVPTMHQAILTRAGRNAEIIENVPLRFLRSSSASLPAQVMHALTETFGAPVIEGYGMTEAAHQMASNPLPPRAQKPGAVGIEAGPKVRIAHEIEDRLTEGT--GEVVISGPNVTPGYEGNPEANAKSFFEADGDRWFRTGDQGAFDEDGYLHLTGRLKEIINRGGEKISPLEVDGVLLDHPAIAQVVTFALPHPKLGEEVAAAVVLKA--EATERDIRNFAAERMADFKVPRKVIILDEIPKGATGKMQRIGMAEKLGLVESA--
109082	GC_00004553	Accessory	Ro_lit_Och149	1286	8	8	1	0	0.825903	0.987808	0.899629	COG0318	O-succinylbenzoic acid-CoA ligase MenE or related acyl-CoA synthetase (AMP-forming) (MenE/FadK) (PDB:5EY9) (PUBMED:25151136;27455459)	I	Lipid transport and metabolism	PF00501.30	AMP-binding enzyme	K22133	oxalate---CoA ligase [EC:6.2.1.8]			COG0318	Menaquinone biosynthesis			MHTTVSGFISGHADTAPAFGSPTADWLSYGGLRKLSTSVRDALHGFGIGRGDRVAIVLPNGPEMAAAFITVAQVAVTAPLNPAYREDEYVFYLEDLKAKALMVMAGDEGPAVKAARRLDIAILRVSVPDGAAAGTFELSSD--ATGQADTAAPGPDDVALILHTSGTTSRPKIVPLLQSNVAASAEHIRASLDLTPNDRCMNVMPLFHIHGLLAAVSATLAAGASVWCTPGFDALKFFGWMRDAKPTWYTAVPTMHQAILTRAGRNAEIIETVPLRFLRSSSASLPAQVMHALTDTFGAPVIEGYGMTEAAHQMASNPLPPRAQKPGAVGVEAGPKVRVAHEIEDRLTEGT--GEVVISGPNVTPGYEGNPEANAKSFFEADGDRWFRTGDQGAFDEDGYLHLTGRLKEIINRGGEKISPLEVDGVLLDHPAIAQVVTFALPHPKLGEEVAAAVVLKE--EATERDIRNFAAERMADFKVPRKVIILDEIPKGATGKMQRIGMAEKLGLVESA--
109083	GC_00004553	Accessory	Ro_pon_DSM106830	1044	8	8	1	0	0.825903	0.987808	0.899629	COG0318	O-succinylbenzoic acid-CoA ligase MenE or related acyl-CoA synthetase (AMP-forming) (MenE/FadK) (PDB:5EY9) (PUBMED:25151136;27455459)	I	Lipid transport and metabolism	PF00501.30	AMP-binding enzyme	K22133	oxalate---CoA ligase [EC:6.2.1.8]			COG0318	Menaquinone biosynthesis			MTETLATLIETHAEDLPAFGAPDRDWLSYGGLRGLASNVAASLHSMGVGRGDRVAIVLPNGPEMAAAFITIAQVATTAPLNPAYREEEYDFYLSDLKAKALVVMEGYDGPALAAARKADMAVIRLSVPEGAPAGAFELSSD--REDRADESAPGPEDIALILHTSGTTSRPKIVPLLQTNVAASAMHIRTSLDLTQEDRCMNVMPLFHIHGLIAAVAASLAAGGSVWCAPGFDALKFFGWMKDSKPTWYTAVPTMHQAILSRAGRNAETIAETPLRFLRSSSASLPASVMRRLEETFGAPVIEGYGMTEAAHQMASNPLGKGRQRPGAVGLEAGPKVRIAHETEDRITGGT--GEIVISGPNVTPGYEGNPDANEKSFFSAEGARWFRTGDQGAFDEEGYLRLTGRLKEIINRGGEKISPLEVDDVLLDHPDVAQVVTFALPHPKLGEDVAAAVVLSEGSEATEKDIRAFAAERIADFKVPRRIIIMDEIPKGATGKMQRIGLAEKLGLVDAAQS
109084	GC_00004554	Accessory	Pa_den_ATCC19367	3110	8	8	1	0	0.800953	0.979482	0.881267	COG1773	Flavorubredoxin (NorV) (PDB:4D02)	P	Inorganic ion transport and metabolism	PF04809.15	HupH hydrogenase expression protein, C-terminal conserved region	K03618	hydrogenase-1 operon protein HyaF							MAQNFHLPPVGFGPGSQP-DDGEGLEWLPLPSGMRTYDMHLPEVGNVASLAPALAMLAEIAAACDRVAQGAAPVSFDLSALDAANRALMAETLGQGEVSLRARGVPAVAVQESVFAGVWVLKAEGIDRVEVAPVPQLALTRAFHAQRPAIGALAPRAPGVVNAPALLAELMDKSLSWRGPGDLHVVNLTLIPHTEEDLLWLDQALGEGSVTILSRGYGNCRITATAQDRLWRVQFFNSMDVLILDTFEVTAMPEVVLAAPEDLADSAGRIREVLGAIR
109085	GC_00004554	Accessory	Pa_pan_DSM2944	2373	8	8	1	0	0.800953	0.979482	0.881267	COG1773	Flavorubredoxin (NorV) (PDB:4D02)	P	Inorganic ion transport and metabolism	PF04809.15	HupH hydrogenase expression protein, C-terminal conserved region	K03618	hydrogenase-1 operon protein HyaF							MAQNFHLPPVGFGPGSQP-DDGEGLEWLPLPSGMRTYDMHLPEVGNVAPLAPALAMLAEIAAACDRVAQGAAPVSFDLSALDAANRALMAETLGQGEVSLRARGVPAVAVQESVFAGVWVLKAEGIDRVEVAPVPQLALTRAFHAQRPAIGALAPRAPGVVNAPALLAELMDKSLSWRGPGDLHVVNLTLLPHTEEDLLWLDQALGEGSVTILSRGYGNCRITATAQDRLWRVQFFNSMDVLILDTFEVTAMPEVVLAAPEDLADSAGRIREVLGAIR
109086	GC_00004554	Accessory	Rh_cap_A12	802	8	8	1	0	0.800953	0.979482	0.881267	COG1773	Flavorubredoxin (NorV) (PDB:4D02)	P	Inorganic ion transport and metabolism	PF04809.15	HupH hydrogenase expression protein, C-terminal conserved region	K03618	hydrogenase-1 operon protein HyaF							MVSNFHLPPVGFGPGSQS-DEDEELGYMQLPSGMRTYAAHLPEVEDTSSVAPALKLLSDIAAAAEACVQG-GMASFELAGLDAQNRALIAETMGQGEVAMKIRGIPALMVQESVFAGVWSVAAAGVDRIEVGAVPAAALSRAFEPFRKGQTALPPLADGVVNAPALIAELFDKSAAY-VGGAADVINLTLLPHTEEDLTLLDTMLGEGAVTILSRGYGNCRITATATPHVWRVQFYNSTDALILDTIEVTTMPEVALAAREDLEDSADRIREVLEAIR
109087	GC_00004554	Accessory	Rh_sp_CZR27	776	8	8	1	0	0.800953	0.979482	0.881267	COG1773	Flavorubredoxin (NorV) (PDB:4D02)	P	Inorganic ion transport and metabolism	PF04809.15	HupH hydrogenase expression protein, C-terminal conserved region	K03618	hydrogenase-1 operon protein HyaF							-MTSFHLPPTGFGPGSQPTDEDADLAYLALPSGMRTYSTHVPEVADAVQVAAATGLMARIAAACDTCARTGETVAFDISDLDEANRRLLAETMGQGEVSMRLRGVPALMAQESVFAGVWSVAGAGADRIEVGPVPAAALARAFAPFRQALTPTGRKPEGVVNAPALLAELIEKSATWRAGDEPHVINLSLLPHTEEDLVWLDRMLGEGAVTILSRGYGNCRITATATPNVWRVQFFNSMDTLILDTFEVTTMPPVALAAREDLEDSAARILEVLEAIR
109088	GC_00004554	Accessory	Rh_sp_LPB0142	1534	8	8	1	0	0.800953	0.979482	0.881267	COG1773	Flavorubredoxin (NorV) (PDB:4D02)	P	Inorganic ion transport and metabolism	PF04809.15	HupH hydrogenase expression protein, C-terminal conserved region	K03618	hydrogenase-1 operon protein HyaF							MVSNFHLPPMGFGPGSQP-EEG-ELDYLQLPSGMRTYSAHHPQVDDPSAVTPALKTLADLAKAAEACAMG-GMASFDLSHLDAQNRALIAETMGQGEVAMKIRGIPALMVQESVFAGVWQIAGAGVDRIEIGPVPAAALSRAFEPARAAQGLEAPRPAGVVNAPALAAELLDKSASFRAGGEPHVINLTLLPHTEADLDWLGQVLGEGAVTILSRGYGNCRITATATPFVWRVQFFNSMDVLILDTFEVTPMPEVAIAAPEDLSDSGARITEVLEAIR
109089	GC_00004554	Accessory	Rh_sph_241	2153	8	8	1	0	0.800953	0.979482	0.881267	COG1773	Flavorubredoxin (NorV) (PDB:4D02)	P	Inorganic ion transport and metabolism	PF04809.15	HupH hydrogenase expression protein, C-terminal conserved region	K03618	hydrogenase-1 operon protein HyaF							#NAME?
109090	GC_00004554	Accessory	Rh_sph_ATCC17029	2191	8	8	1	0	0.800953	0.979482	0.881267	COG1773	Flavorubredoxin (NorV) (PDB:4D02)	P	Inorganic ion transport and metabolism	PF04809.15	HupH hydrogenase expression protein, C-terminal conserved region	K03618	hydrogenase-1 operon protein HyaF							#NAME?
109091	GC_00004554	Accessory	Rh_sph_KD131	1792	8	8	1	0	0.800953	0.979482	0.881267	COG1773	Flavorubredoxin (NorV) (PDB:4D02)	P	Inorganic ion transport and metabolism	PF04809.15	HupH hydrogenase expression protein, C-terminal conserved region	K03618	hydrogenase-1 operon protein HyaF							#NAME?
109092	GC_00004555	Accessory	O_arc_238	1827	8	8	1	0	0.741542	0.940214	0.829143	COG0600	ABC-type nitrate/sulfonate/bicarbonate transport system, permease component (TauC)	P	Inorganic ion transport and metabolism	PF00528.24	Binding-protein-dependent transport system inner membrane component	K15599	putative hydroxymethylpyrimidine transport system permease protein							-------------MTRIRYALGACAFALLLWQGIVWLTGVPSFILPSPLRVAQAALDNRVLIAENALVTATEVILGLITGTVLGAFTAVQLANSDRLHRLVMPLLIFTQAVPVFALAPILTLWFGYGIASKVVMAVLIIYFPVTSAFYDGLTRVPADILDMAKTMGGTKRQIMRRIKIPHALPSLGTGLKLAAVYAPIGAVIGEWVGASKGLGYLMLLANGRAKTDLMFASLFTLVAMTLLLSLAVTKASDHLSKP---
109093	GC_00004555	Accessory	Pa_ami_JCM7686	39	8	8	1	0	0.741542	0.940214	0.829143	COG0600	ABC-type nitrate/sulfonate/bicarbonate transport system, permease component (TauC)	P	Inorganic ion transport and metabolism	PF00528.24	Binding-protein-dependent transport system inner membrane component	K15599	putative hydroxymethylpyrimidine transport system permease protein							#NAME?
109094	GC_00004555	Accessory	Pa_den_ATCC19367	1572	8	8	1	0	0.741542	0.940214	0.829143	COG0600	ABC-type nitrate/sulfonate/bicarbonate transport system, permease component (TauC)	P	Inorganic ion transport and metabolism	PF00528.24	Binding-protein-dependent transport system inner membrane component	K15599	putative hydroxymethylpyrimidine transport system permease protein							#NAME?
109095	GC_00004555	Accessory	Pa_pan_DSM2944	2130	8	8	1	0	0.741542	0.940214	0.829143	COG0600	ABC-type nitrate/sulfonate/bicarbonate transport system, permease component (TauC)	P	Inorganic ion transport and metabolism	PF00528.24	Binding-protein-dependent transport system inner membrane component	K15599	putative hydroxymethylpyrimidine transport system permease protein							#NAME?
109096	GC_00004555	Accessory	Ru_pom_DSS3	53	8	8	1	0	0.741542	0.940214	0.829143	COG0600	ABC-type nitrate/sulfonate/bicarbonate transport system, permease component (TauC)	P	Inorganic ion transport and metabolism	PF00528.24	Binding-protein-dependent transport system inner membrane component	K15599	putative hydroxymethylpyrimidine transport system permease protein							-------------MTRWLPAVAATLFALAIWQAVVSLTDLPRFILPGPVLVAETWWQSRWLIAEHTAVTALEVLIGLACGAVLGVATALQLASSRIARVLVQPMLVFTQALPVFALAPILTLWLGYGLWSKVAMAVLIIYFPITAAFFDGLMRTPVGYLDLARTMQASPRAVLWHIRVPAALPQLASGLRLAAVYAPIGAVIGEWVGASKGLGYLMLLANGRAKTDLMFAAMLTLGVLSVLLHLAMRRATRRMAGER--
109097	GC_00004555	Accessory	Ru_sp_AD91A	2944	8	8	1	0	0.741542	0.940214	0.829143	COG0600	ABC-type nitrate/sulfonate/bicarbonate transport system, permease component (TauC)	P	Inorganic ion transport and metabolism	PF00528.24	Binding-protein-dependent transport system inner membrane component	K15599	putative hydroxymethylpyrimidine transport system permease protein							--------------MKYFSALAATLFALLIWQGIVTLTGLPKFILPGPAVVAETWWQNRWVIAEHTWITAIEVVIGMACGTLLGVVTALQLANSRAARVLVQPMLVFTQALPVFALAPLLTLWLGYGLWSKVAMAVLIIYFPITSSFFDGLMRTPSGYLDLARTMQASKRAVLWHIRIPAALPSLASGMRLAAVYAPIGAVIGEWVGSSQGLGYLMLLANGRAKTDLMFAAMLTLGVFSILLHMIVRRATARMAGEMR-
109098	GC_00004555	Accessory	Ru_sp_THAF33	3174	8	8	1	0	0.741542	0.940214	0.829143	COG0600	ABC-type nitrate/sulfonate/bicarbonate transport system, permease component (TauC)	P	Inorganic ion transport and metabolism	PF00528.24	Binding-protein-dependent transport system inner membrane component	K15599	putative hydroxymethylpyrimidine transport system permease protein							--------------MKYFSALAATLFALLIWQGIVTLTGLPKFILPGPAVVAETWWQNRWVIAEHTWITAIEVVIGLACGTLLGVVTALQLANSRAARVLVQPMLVFTQALPVFALAPLLTLWLGYGLWSKVAMAVLIIYFPITSSFFDGLMRTPSGYLDLARTMQASKRAVLWHIRIPAALPSLASGMRLAAVYAPIGAVIGEWVGSSQGLGYLMLLANGRAKTDLMFAAMLTLGVFSILLHMIVRRATARMAGEVR-
109099	GC_00004555	Accessory	Ru_sp_TM1040	3688	8	8	1	0	0.741542	0.940214	0.829143	COG0600	ABC-type nitrate/sulfonate/bicarbonate transport system, permease component (TauC)	P	Inorganic ion transport and metabolism	PF00528.24	Binding-protein-dependent transport system inner membrane component	K15599	putative hydroxymethylpyrimidine transport system permease protein							MPGSLDEAFAGAGRMKPWPVLAATVFALFLWQAIVSLTGLPKFILPGPVIVAQAWWDNLAVIAENTLVTAAEVLIGLVIGVALGVLTALHLATSRTARLLVQPILVFTQALPVFALAPILTLWLGFGLWSKIAMAVLIIYFPVTASFFDGLMRTPQGYLDLARTMQATPLRVLWHIRVPAALPSLASGIRLAAVYAPIGAVIGEWVGASRGLGYLMLLANGRAKTDLMFAAMLTLGVFSVLLHLVVRRLTRDLGRHVRS
109100	GC_00004556	Accessory	L_aqu_R2C4	110	7	8	2	0	0.71551	0.8328	0.769712	COG1309	DNA-binding protein, AcrR family, includes nucleoid occlusion protein SlmA (AcrR) (PDB:2QOP)	K	Transcription	PF00440.25	Bacterial regulatory proteins, tetR family	K16137	TetR/AcrR family transcriptional regulator, transcriptional repressor for nem operon							MRPNKRGELVRKALDLFYGNGFHATGMDLVAAETGVSKTSIYKHFRSKEELILAVLKLRDEDFRTWLYTRLEARADTPRGQLEALFDVLQEWFEQPGFQGCMFIKASAEYQSPDDPINLQSADHKQVLQAHFAHLAAGAGARDPDALARQLMVLKEGAIVLAALTHSSAPARDARAAAAALIEQAIG--
109101	GC_00004556	Accessory	L_aqu_R2C4	494	7	8	2	0	0.71551	0.8328	0.769712	COG1309	DNA-binding protein, AcrR family, includes nucleoid occlusion protein SlmA (AcrR) (PDB:2QOP)	K	Transcription	PF00440.25	Bacterial regulatory proteins, tetR family									MRPNKRDELVSKALDVFYRSGFHATGMDTLVKETGISKTSIYKHFRTKDDLIIAVLRLRDENFRSWLFSRMAALSDAPAGQLIAMFTALGEWFGKPEFAGCMFIKASAEFQNRAHPVYQQSTEHKQMLLEHFTGLAKAAGASDPAGLARQLLTLKEGAIVLAAMSVTPDPAGDARHTARMLLQPYLAED
109102	GC_00004556	Accessory	L_met_DSM14336	2605	7	8	2	0	0.71551	0.8328	0.769712	COG1309	DNA-binding protein, AcrR family, includes nucleoid occlusion protein SlmA (AcrR) (PDB:2QOP)	K	Transcription	PF00440.25	Bacterial regulatory proteins, tetR family									MRPNKRDELVRKALEVFYRSGFHATGMDTLVKETGVSKTSMYKHFRTKDDLIIAVLQLRDANFRSWLYGRMEELSDTPAGQLIGIFTALGEWFGKPEFAGCMFVKASSEFQDHAHPVYKQASEHKQMLLDHFTALARSAGAPDPAALARRLLMLKEGAIVLAAMSVTPDPAEDALQTARLLLQPYLENS
109103	GC_00004556	Accessory	L_sp_NJS201	980	7	8	2	0	0.71551	0.8328	0.769712	COG1309	DNA-binding protein, AcrR family, includes nucleoid occlusion protein SlmA (AcrR) (PDB:2QOP)	K	Transcription	PF00440.25	Bacterial regulatory proteins, tetR family									--------MVRKALDVFYRSGFHTAEMDKPVGETGVSKTSMYKQFRTKDDLIIAVLPLRDENFRNWLYGRMEDLSDTPAGQLIAPYL--------PNL--------------KTHPSDK--------------------------------------------------NCGGVMHRPRAT--------
109104	GC_00004556	Accessory	L_sp_NJS204	2927	7	8	2	0	0.71551	0.8328	0.769712	COG1309	DNA-binding protein, AcrR family, includes nucleoid occlusion protein SlmA (AcrR) (PDB:2QOP)	K	Transcription	PF00440.25	Bacterial regulatory proteins, tetR family									--------MVRKALDVFYRSGFHATEMDKPVGETGVSKTSMYKQFRTKDDLIIAVLQLRDENFRNGLYGRMEDLSDTPAGQLTAPYL--------PNL--------------KTHPSDK--------------------------------------------------NCGGVMHRPRAT--------
109105	GC_00004556	Accessory	Ru_pom_DSS3	4366	7	8	2	0	0.71551	0.8328	0.769712	COG1309	DNA-binding protein, AcrR family, includes nucleoid occlusion protein SlmA (AcrR) (PDB:2QOP)	K	Transcription	PF00440.25	Bacterial regulatory proteins, tetR family	K16137	TetR/AcrR family transcriptional regulator, transcriptional repressor for nem operon							MRPNKKDELVRKALTVFYRDGFHATGMDKLVAETGVSKTSIYKHFRTKEELIVAVLKLRDENFRAWFEARVDELADTPADKFLAAFDALGEWFEEDSYRGCMFINAGAEYNCKDDPIRMEAAHHKQVVLDYFTDLARQAGARDPEALGCQILLLKEGAIVISSLMGNSKPACDAKDTARILLDNALKG-
109106	GC_00004556	Accessory	Ru_sp_AD91A	81	7	8	2	0	0.71551	0.8328	0.769712	COG1309	DNA-binding protein, AcrR family, includes nucleoid occlusion protein SlmA (AcrR) (PDB:2QOP)	K	Transcription	PF00440.25	Bacterial regulatory proteins, tetR family									MRPNKRDELVSKALKVFYRDGFHATGMDKLVVETGVSKTSMYKHFRTKEDLIVAALRLRDENFRNWFFQRIDEMAETPAEQIIVSFNALKEWFEEDGFRGCMFIKAGAEYQDKDHPIHVQAAEHKQLLLEHFTIIAQQAGAHDPRKLASQIVLLQEGAIVSAVLLKNCDPAEDAKDAAKHLLAKELA--
109107	GC_00004556	Accessory	Ru_sp_THAF33	2455	7	8	2	0	0.71551	0.8328	0.769712	COG1309	DNA-binding protein, AcrR family, includes nucleoid occlusion protein SlmA (AcrR) (PDB:2QOP)	K	Transcription	PF00440.25	Bacterial regulatory proteins, tetR family	K16137	TetR/AcrR family transcriptional regulator, transcriptional repressor for nem operon							MRPNKRDELVSKALKVFYRDGFHATGMDKLVVETGVSKTSMYKHFRTKEDLIIAALRLRDENFRNWFFQRIDEMAETPADQIIVSFDALKEWFEEDGFRGCMFIKAGAEYQDKDHPIHEQAAEHKQLLLEHFAAIAQQAGAHDPRKLASQIVLLQEGAIVSAVLLKNCDPAEDAKDAAKHLLAKALA--
109108	GC_00004557	Accessory	Pa_ami_JCM7686	1659	8	8	1	0	0.778263	0.984853	0.869455	COG3631	Ketosteroid isomerase-related protein (YesE) (PDB:1Z1S)	R	General function prediction only	PF12680.9	SnoaL-like domain									-MTLPEPIQTYFTAQAPQDRTAFAAAFAPDAIVHDEGGNHQGPAEIEAWWMAAKAKYRHTAEPLEMTEIESKTVVRARVTGDFPGSPAILSFTFGLADGLIHDLRVG-
109109	GC_00004557	Accessory	Pa_den_ATCC19367	4974	8	8	1	0	0.778263	0.984853	0.869455	COG3631	Ketosteroid isomerase-related protein (YesE) (PDB:1Z1S)	R	General function prediction only	PF12680.9	SnoaL-like domain									-MQLPAPIRTYFQAQPPQDAEALAAAFAPDAVVHDEHRTHRGAEEILAWWQAAKAQYRHKAEPLDLTQAAGKTVVRARVSGDFPGSPTVLTFTFGLAGDRITDLEIR-
109110	GC_00004557	Accessory	Pa_sp_Arc7R13	3393	8	8	1	0	0.778263	0.984853	0.869455	COG3631	Ketosteroid isomerase-related protein (YesE) (PDB:1Z1S)	R	General function prediction only	PF12680.9	SnoaL-like domain									#NAME?
109111	GC_00004557	Accessory	Rh_cap_A12	2636	8	8	1	0	0.778263	0.984853	0.869455	COG3631	Ketosteroid isomerase-related protein (YesE) (PDB:1Z1S)	R	General function prediction only	PF12680.9	SnoaL-like domain									MIPLPAPIRTYFTAQAPQEGAALAAAFAPEATVEDEGARHHGPEAIRQWWLAAKAKYRHSAEPLEMVEEDGKTVVRARVSGDFPGSPVVLRFRFGLTGDRIRDLRIGG
109112	GC_00004557	Accessory	Rh_sp_CZR27	3321	8	8	1	0	0.778263	0.984853	0.869455	COG3631	Ketosteroid isomerase-related protein (YesE) (PDB:1Z1S)	R	General function prediction only	PF12680.9	SnoaL-like domain									-MTLPAPIRTHFSAEAPQDGAIFAAAFAPDAIVHDEGQIHHGPAEIEAWWQAAKAKYRHRAEPLDLAEVRGKTVVRARVSGDFPGSPAVLTFTFGLLGNCIRDLRIG-
109113	GC_00004557	Accessory	Rh_sph_241	614	8	8	1	0	0.778263	0.984853	0.869455	COG3631	Ketosteroid isomerase-related protein (YesE) (PDB:1Z1S)	R	General function prediction only	PF12680.9	SnoaL-like domain									#NAME?
109114	GC_00004557	Accessory	Rh_sph_ATCC17029	756	8	8	1	0	0.778263	0.984853	0.869455	COG3631	Ketosteroid isomerase-related protein (YesE) (PDB:1Z1S)	R	General function prediction only	PF12680.9	SnoaL-like domain									#NAME?
109115	GC_00004557	Accessory	Rh_sph_KD131	326	8	8	1	0	0.778263	0.984853	0.869455	COG3631	Ketosteroid isomerase-related protein (YesE) (PDB:1Z1S)	R	General function prediction only	PF12680.9	SnoaL-like domain									#NAME?
109116	GC_00004558	Accessory	Rh_cap_A12	1718	8	8	1	0	0.767792	0.943488	0.846621	COG1176	ABC-type spermidine/putrescine transport system, permease component I (PotB)	E	Amino acid transport and metabolism	PF00528.24	Binding-protein-dependent transport system inner membrane component	K11071	spermidine/putrescine transport system permease protein							--------MSA-------AEAALRARTTRNAWLLVTPALVVLSAAAIAPLALVLVYSFLTPGDYGNVVWSFSLNGWQKVVVERDIFDETLHLAEAHLTIFWRSVSLSLVTTVLSFFAGFPTAWFIATRPANQRAIWLFLITLPFWTNLLIRTFAINQIIRNEGLLNTLLLNLGVISTPLQMTYTEGALLVGMVYVYLPLMVLPLYAALERFDLRLLEAAYDLYATRWQVLTRVVLPIARPGIVAGSILVFVPCLGAYVTPRLLGGGKLMMLGNFIELQFGQGRNWPLGAALSIVLLVIVMAALLVYVRAING-EKRHG
109117	GC_00004558	Accessory	Rh_sph_241	1011	8	8	1	0	0.767792	0.943488	0.846621	COG1176	ABC-type spermidine/putrescine transport system, permease component I (PotB)	E	Amino acid transport and metabolism	PF00528.24	Binding-protein-dependent transport system inner membrane component	K11071	spermidine/putrescine transport system permease protein							-------------------MGAKTKRA-RTGWLLSAPALVILLLAASGPLLVVLVYSFLVKGQYGGVIWTFSTEAWFEVLFTRDIFSDEVTLADAHLAIFWRSVKLSLMTTAITFAVGFPTAWFIATRPPNRRALWLFLITIPFWTNLLIRTFAINEVIRNEGILNTLMIRAGLIERPIQILYTDTAVLIGMAYVYLPLMVLPLFAAIDRFDMRLLEAAYDLYASRWQVLRRIILPLVKPGIVAGSILVFVPSLGAYVTPRVLGGGKNMMIGNFIELQFGQGRNWPLGAALSMLLLAIVMVALLVYVRAAGR-GTGHG
109118	GC_00004558	Accessory	Rh_sph_ATCC17029	1089	8	8	1	0	0.767792	0.943488	0.846621	COG1176	ABC-type spermidine/putrescine transport system, permease component I (PotB)	E	Amino acid transport and metabolism	PF00528.24	Binding-protein-dependent transport system inner membrane component	K11071	spermidine/putrescine transport system permease protein							-------------------MEAKTKRA-RTGWLLSAPALVILLLAASGPLLVVLVYSFLVKGQYGGVIWTFSTEAWFEVLFTRDIFSDEVTLADAHLAIFWRSVKLSLMTTAITFAVGFPTAWFIATRPPNRRALWLFLITIPFWTNLLIRTFAINEVIRNEGILNTLMIRAGLIERPIQILYTDTAVLIGMAYVYLPLMVLPLFAAIDRFDMRLLEAAYDLYASRWQVLRRIILPLVKPGIVAGSILVFVPSLGAYVTPRVLGGGKNMMIGNFIELQFGQGRNWPLGAALSMLLLAIVMVALLIYVRAAGR-GTGHG
109119	GC_00004558	Accessory	Rh_sph_KD131	695	8	8	1	0	0.767792	0.943488	0.846621	COG1176	ABC-type spermidine/putrescine transport system, permease component I (PotB)	E	Amino acid transport and metabolism	PF00528.24	Binding-protein-dependent transport system inner membrane component	K11071	spermidine/putrescine transport system permease protein							-------------------MEAKTKRA-RTGWLLSAPALVILLLAASGPLLVVLVYSFLVKGQYGGVIWSFSTEAWFEVLFTRDIFSDEVTLADAHLAIFWRSVKLSLMTTAITFAVGFPTAWFIATRPPNRRALWLFLITIPFWTNLLIRTFAINEVIRNEGILNTLMIRAGLIERPIQILYTDTAVLIGMAYVYLPLMVLPLFAAIDRFDMRLLEAAYDLYASRWQVLRRIILPLVKPGIVAGSILVFVPSLGAYVTPRVLGGGKNMMIGNFIELQFGQGRNWPLGAALSMLLLAIVMVALLIYVRAAGR-GTGHG
109120	GC_00004558	Accessory	Ro_pon_DSM106830	2448	8	8	1	0	0.767792	0.943488	0.846621	COG1176	ABC-type spermidine/putrescine transport system, permease component I (PotB)	E	Amino acid transport and metabolism	PF00528.24	Binding-protein-dependent transport system inner membrane component	K11071	spermidine/putrescine transport system permease protein							--------MSD-------LSSAADKLARRTRWLLLTPALVILVFAASGPLLITLVYSFLTAGAYGGVEWQFSWDAWFNVVFERDIFEDTLGFSDAHLSIFWRSVKLSLMTTLFCIFFGFPTAYFIATRPKKQRDLWMLLIIIPFWTNLLIRTFAVVELIRNEGTVNTVLIALGIIDEPIQMLFTEFAILVGMVYVYLPLMVLPLYASMERLDFSLVEAGYDLYANRLKVLRRVILPLVKPGVIAGSILVFVPSLGAYVTPRVMGGGNQLMIGNLIELQFGQGRNWPLGAALSITLLAIVMIALMVYVRTAGEDEVRHG
109121	GC_00004558	Accessory	Ru_pom_DSS3	1621	8	8	1	0	0.767792	0.943488	0.846621	COG1176	ABC-type spermidine/putrescine transport system, permease component I (PotB)	E	Amino acid transport and metabolism	PF00528.24	Binding-protein-dependent transport system inner membrane component	K11071	spermidine/putrescine transport system permease protein							--------MES-------IPDTIARRTARNRWLLLIPALAILLFAASGPLLITLVYSVLTPGDYGGVEWQFSLDAWFNVFMQRDIFDDTLGWSDAHLSIFWRSVKLSALTTLACLAFGFPTAYFIATRPKKQRDLWMLLIIIPFWTNLLIRTFAILELIRNEGTVNTVLIALGLIDEPIQMLFTEFSILLGMVYVYLPLMVLPIYASMERFDFRLVEAGYDLYATRFRVLRKVILPLVKPGVIAGSILVFVPSLGAYVTPRVMGGGNQLMIGNLIELQFGQGRNWPLGAALSITLLAIVMVALLAYVRVAGNEETPHG
109122	GC_00004558	Accessory	Ru_sp_AD91A	2579	8	8	1	0	0.767792	0.943488	0.846621	COG1176	ABC-type spermidine/putrescine transport system, permease component I (PotB)	E	Amino acid transport and metabolism	PF00528.24	Binding-protein-dependent transport system inner membrane component	K11071	spermidine/putrescine transport system permease protein							MAGVAHIPQPDAASRLLAAQAERARQRRRTRLFLLAPALGIIGIFGLFPLSIALVYSFLEPGTYGGVEWTFSYDAYVQFLFERDIFDDTLTFNSAYLQIFGRSFGLAITTMTGTLLLGFPVAYFIAARPQEQRNFWLFAITLPFWTNLLIRTYSMLLIVRDEGFVNLTLMNIGLISEPIEMLYTDGAVLAGLVYSYLPFMILPIYASLEKFDFSLLEAGHDLYATRTQVFRHIIIPITRPGIVAGCVLVLIPALGAYITPELLGGGKKLMIGNLIALQFGSGRNWPFGAAAALILMAVVLIALLVSLRAGASKESGHG
109123	GC_00004558	Accessory	Ru_sp_TM1040	839	8	8	1	0	0.767792	0.943488	0.846621	COG1176	ABC-type spermidine/putrescine transport system, permease component I (PotB)	E	Amino acid transport and metabolism	PF00528.24	Binding-protein-dependent transport system inner membrane component	K11071	spermidine/putrescine transport system permease protein							--------MQDPALTAPPHPDPRARRERRSRWLLLTPALVILSLAASGPLLVVVIYSFLTPGDYGGVEWRFTLEPWFNVVAERDFFTEELQLADAHLLVFWRSIKLSLMTAFLCLIVGFPTAYFIATRPQHRRDMWMLLIMIPFWTNLLIRTFAIMELIRNQGTINTLLMASGLIDEPIQMLFTEFSVLIGMTYVYLPLMILPIYASMERLGFDLVEAGYDLYASRLDVLRRIIFPLVKPGVVAGSILVFVPCLGAYVTPRVLGGGKQLMLGNLIELQFGQLRNWPLGAALALTLLAVVMVALVFYVRAIGREGESDV
109124	GC_00004559	Accessory	Pa_den_ATCC19367	3107	8	8	1	0	0.818771	0.945525	0.877595	COG0680	Ni,Fe-hydrogenase maturation factor (HyaD) (PDB:1CFZ) (PUBMED:15294295)	C	Energy production and conversion	PF01750.20	Hydrogenase maturation protease	K03605	hydrogenase maturation protease [EC:3.4.23.-]							-------MPAEA-PANILVLGIGNVLWADEGFGVRCVEEMAARHALPERVRLLDGGTQGLYLLPFLEEADALIVFDAVDYGLPPGTLKLVEGAEVPAFLGAKKMSLHQTGFQEVIATAQLLGRCPAQLMLIGCQPVELEDYGGGLRPEVAAQIGPAIEIALAKLAEWCVQAGEGATSGQ-LADPAIRREAYETGRPAASDACREGDARFFPGAG----
109125	GC_00004559	Accessory	Pa_pan_DSM2944	2370	8	8	1	0	0.818771	0.945525	0.877595	COG0680	Ni,Fe-hydrogenase maturation factor (HyaD) (PDB:1CFZ) (PUBMED:15294295)	C	Energy production and conversion	PF01750.20	Hydrogenase maturation protease	K03605	hydrogenase maturation protease [EC:3.4.23.-]							-------MPAEA-PANILVLGIGNVLWADEGFGVRCVEEMAARHALPERVRLLDGGTQGLYLLPFLEEADALIVFDAVDYGLPPGTLKLVEGAEVPAFLGAKKMSLHQTGFQEVIATAQLLGRCPAQLMLIGCQPVELEDYGGGLRPEVAAQIGPAIKIVLAKLAEWGVQAGEGATSGQ-LADPAIRREAYETGRPAASDACREGDARFFPGAG----
109126	GC_00004559	Accessory	Rh_cap_A12	799	8	8	1	0	0.818771	0.945525	0.877595	COG0680	Ni,Fe-hydrogenase maturation factor (HyaD) (PDB:1CFZ) (PUBMED:15294295)	C	Energy production and conversion	PF01750.20	Hydrogenase maturation protease	K03605	hydrogenase maturation protease [EC:3.4.23.-]							#NAME?
109127	GC_00004559	Accessory	Rh_sp_CZR27	779	8	8	1	0	0.818771	0.945525	0.877595	COG0680	Ni,Fe-hydrogenase maturation factor (HyaD) (PDB:1CFZ) (PUBMED:15294295)	C	Energy production and conversion	PF01750.20	Hydrogenase maturation protease	K03605	hydrogenase maturation protease [EC:3.4.23.-]							-------MPASP-PARVLVLGIGNVLWADEGFGPRCIETLAASHAFPPSVKLLDGGTQGLYLLPFLEEADALLVFDAVDYGLAPGSLLVVRDDEVPAFMGAKKMSLHQTGFQDVLATAQFLGRCPSRLTLIGCQPEELEDYGGSLRPAVAERIGPAIDLALAELAFWGVTPLPGQSAAEGLADASLRRDAYERGRPSAEAACRIGDARFFPESA----
109128	GC_00004559	Accessory	Rh_sp_LPB0142	1531	8	8	1	0	0.818771	0.945525	0.877595	COG0680	Ni,Fe-hydrogenase maturation factor (HyaD) (PDB:1CFZ) (PUBMED:15294295)	C	Energy production and conversion	PF01750.20	Hydrogenase maturation protease	K03605	hydrogenase maturation protease [EC:3.4.23.-]							MQADLRADPRAPLPETVLILGIGNVLWADEGFGVRCVEELAETVALPAHVRLLDGGTQGLYLLPFLEEAQAMIIFDAIDFGLAPGTLKVLRDGEVPAFMGAKKMSLHQTGFQDVIATAELLGRAPERMVLIGCQPVELEDYGGSLRPAVAAQIAPALEAARAQLGLWGVETRPGTTPCEGRADPSLTRAAYEAGRPSADEACRAGDARFFPDQEGL--
109129	GC_00004559	Accessory	Rh_sph_241	2150	8	8	1	0	0.818771	0.945525	0.877595	COG0680	Ni,Fe-hydrogenase maturation factor (HyaD) (PDB:1CFZ) (PUBMED:15294295)	C	Energy production and conversion	PF01750.20	Hydrogenase maturation protease	K03605	hydrogenase maturation protease [EC:3.4.23.-]							-------MPASP-PARVLILGIGNVLWADEGFGPRCIEILAESHAFPSQVKLLDGGTQGLYLLPFLEEADALLVFDAVDYGLVPGTLMIARDDEVPAFMGAKKMSLHQTGFQDVLATAQLLGRCPARLTLIGCQPEELEDYGGSLRPVVAAQIAPAIGLALAELAHWGVTPLPGRSPAEGLADPSLRRDAYETGRPGPDEACRTGDARFFPEPC----
109130	GC_00004559	Accessory	Rh_sph_ATCC17029	2188	8	8	1	0	0.818771	0.945525	0.877595	COG0680	Ni,Fe-hydrogenase maturation factor (HyaD) (PDB:1CFZ) (PUBMED:15294295)	C	Energy production and conversion	PF01750.20	Hydrogenase maturation protease	K03605	hydrogenase maturation protease [EC:3.4.23.-]							-------MPASP-PARVLILGIGNVLWADEGFGPRCIEILAESHAFPAEVKLLDGGTQGLYLLPFLEEADALLVFDAVDYGLVPGTLMIARDDEVPAFMGAKKMSLHQTGFQDVLATAQLLGRCPARLTLIGCQPEELEDYGGSLRPVVAAQIAPAIGLALAELAHWGVTPLPGRSAAEGLADPSLRRDAYETGRPSPDEACRTGDARFFPEPC----
109131	GC_00004559	Accessory	Rh_sph_KD131	1789	8	8	1	0	0.818771	0.945525	0.877595	COG0680	Ni,Fe-hydrogenase maturation factor (HyaD) (PDB:1CFZ) (PUBMED:15294295)	C	Energy production and conversion	PF01750.20	Hydrogenase maturation protease	K03605	hydrogenase maturation protease [EC:3.4.23.-]							-------MPASP-PARVLILGIGNVLWADEGFGPRCIEILAESHAFPSQVKLLDGGTQGLYLLPFLEEADALLVFDAVDYGLVPGTLMIARDDEVPAFMGAKKMSLHQTGFQDVLATAQLLGRCPARLTLIGCQPEELEDYGGSLRPVVAAQIAPAIGLALAELAHWGVMPLPGQSPAEGLADPSLRRDAYETGRPGPDEACRTGDARFFPEPC----
109132	GC_00004560	Accessory	J_sp_CCS1	2951	8	8	1	0	0.882497	0.885909	0.8842	COG2124	Cytochrome P450 (CypX) (PDB:3A4Z)	Q|V	Secondary metabolites biosynthesis, transport and catabolism|Defense mechanisms	PF00067.24	Cytochrome P450					COG2124	Biotin biosynthesis			MTIWNAVDDGHADLSNHDTFVAGPPLATFDRLRRDDPLSWTDWDGGTGFWSVTRYHDILEMNRNTKVFSSARGIRMEDQSYEEYLARRTFQETDAPDHMQMRIKLARAFSKNVIAEFEEDIRGLCRDILDEVLEDESFDATKRIARELPMRMLGRILGTPDDDLPWLVEKGDALIANTDPDFTSHVLDKMSTDEFRMMPFNSPAGAELYAYAKDLMATKTASGDTNGVLHLILQPGPDGSVISETEFRNFFCLLVAAGNDTTRYSIAAGMQAMCYQPELLDQMKQ-GDIWETAADEIIRWACPTSYFRRTATQDYDMHGKTIREGDKVLYWFASGNRDTAYFDSPNRLDLARSPNKHLSFGHGGPHLCLGMWLARLEVTVLFQELSRRITKIEADGPQQFLRSNFISGLKSLPVRITRA
109133	GC_00004560	Accessory	L_aqu_R2C4	2272	8	8	1	0	0.882497	0.885909	0.8842	COG2124	Cytochrome P450 (CypX) (PDB:3A4Z)	Q|V	Secondary metabolites biosynthesis, transport and catabolism|Defense mechanisms	PF00067.24	Cytochrome P450					COG2124	Biotin biosynthesis			MTVWTPTDDGHADLSSHDAFANGAPHNTFARLRREDPLHWTEYEGGKNFWSLTRYEDITVMNKNTEVFSSARGIRMEDQSYEEYLARRTFQETDPPEHSKVRMKLLKAFSKTTMAQYEQDIRDLCADILDQALAKGEFDATKEIARQLPMRMLGRVVGLPEADLPWLVEKGDALIANTDPDFTSHVLDKMQTDEFRMMPFNSPAGAELYVYAKELMEEKARKGDTSGVLNLILEPAKDGSVITETEFRNFFCLLVAAGNDTTRYSIAAGIQAMCHQPELLAQMQAGGAVWDTAADEIIRWATPALYFRRTATRDHEMHGKTIRAGDKVLYWFVSANRDETQFDDPFHVNLHRSPNRHLSFGQFGPHVCLGMWLARLEVTVLFQELAKRIRHIEAAGPHKFLRSNFVGGIKALPVRVEAA
109134	GC_00004560	Accessory	L_met_DSM14336	673	8	8	1	0	0.882497	0.885909	0.8842	COG2124	Cytochrome P450 (CypX) (PDB:3A4Z)	Q|V	Secondary metabolites biosynthesis, transport and catabolism|Defense mechanisms	PF00067.24	Cytochrome P450					COG2124	Biotin biosynthesis			MTVWTPADDGHADLSSHDAFVHGPPHNTFARLRREDPLHWTEYAGGENFWSVTRYEDITVMNKNTEVFSSARGIRMEDQSYEEYLARRTFQETDPPEHSKVRMKLLKAFSKTTMAQYEQDIRDLCADILDQALAKGEFDATREIARQLPMRMLGRVVGLPEADLPWLVEKGDALIANTDPDFTSHVLDRMQTDEFRMMPFNSPAGAELYVYAKELMEAKAKTGDTAGVLNLILAPAKDGSVITETEFRNFFCLLVAAGNDTTRYSIAAGIQAMCRQPELLAQMQAGGAVWDTAADEIIRWATPALYFRRTATRDVEMHGKTIGAGDKVLYWFASANRDDGYFEDPFHVNLHRSPNRHLSFGQFGPHVCLGMWLARLEVTVLFQELAKRIRHIESAGPHKFLRSNFVGGIKALPVRVEAA
109135	GC_00004560	Accessory	L_sp_NJS201	3369	8	8	1	0	0.882497	0.885909	0.8842	COG2124	Cytochrome P450 (CypX) (PDB:3A4Z)	Q|V	Secondary metabolites biosynthesis, transport and catabolism|Defense mechanisms	PF00067.24	Cytochrome P450					COG2124	Biotin biosynthesis			MTVWTPTDDGYADLSSHDAFADGAPHNTFARLRREDPLHWTEYAGGANFWSVTRYEDITVMNKNTEVFSSARGIRMEDQSYEEYLARRTFQETDPPDHSKVRMKLLKAFSKTTMAQYEQDIRGLCAEILDQALAKGEFDATKEIARQLPMRMLGRVVGLPEADLPWLVEKGDALIANTDPDFTSHVLDKMQTDEFRMMPFNSPAGAELYVYAKELMEAKARKGDTSGVLNLILEPAKDGSVITETEFRNFFCLLVAAGNDTTRYSIAAGIQAMCHQPELLAQMQAGGAVWETAADEIIRWATPALYFRRTATRDVEMHGKTIRQGDKVLYWFASANRDEGYFEDPFHVNLHRSPNRHLSFGQFGPHVCLGMWLARLEVTVLFQELAKRITHIEAAGPHKFLRSNFVGGIKTLPVRVKAA
109136	GC_00004560	Accessory	L_sp_NJS204	878	8	8	1	0	0.882497	0.885909	0.8842	COG2124	Cytochrome P450 (CypX) (PDB:3A4Z)	Q|V	Secondary metabolites biosynthesis, transport and catabolism|Defense mechanisms	PF00067.24	Cytochrome P450					COG2124	Biotin biosynthesis			MTVWTPTDDGYADLSSHDAFADGAPHNTFARLRREDPLHWTEYAGGANFWSVTRYEDITVMNKNTEVFSSARGIRMEDQSYEEYLARRTFQETDPPDHSKVRMKLLKAFSKTTMAQYEQDIRGLCAEILDQALAKGEFDATKEIARQLPMRMLGRVVGLPEADLPWLVEKGDALIANTDPDFTSHVLDKMQTDEFRMMPFNSPAGAELYVYAKELMEAKARKGDTSGVLNLILEPAKDGSVITETEFRNFFCLLVAAGNDTTRYSIAAGIQAMCHQPELLAQMQAGGAVWETAADEIIRWATPALYFRRTATRDVEMHGKTIRQGDKVLYWFASANRDEGYFEDPFHVNLHRNPNRHLSFGQFGPHVCLGMWLARLEVTVLFQELAKRITHIEAAGPHKFLRSNFVGGIKTLPVRVKAA
109137	GC_00004560	Accessory	O_tem_SB1	549	8	8	1	0	0.882497	0.885909	0.8842	COG2124	Cytochrome P450 (CypX) (PDB:3A4Z)	Q|V	Secondary metabolites biosynthesis, transport and catabolism|Defense mechanisms	PF00067.24	Cytochrome P450					COG2124	Biotin biosynthesis			#NAME?
109138	GC_00004560	Accessory	Ru_pom_DSS3	753	8	8	1	0	0.882497	0.885909	0.8842	COG2124	Cytochrome P450 (CypX) (PDB:3A4Z)	Q|V	Secondary metabolites biosynthesis, transport and catabolism|Defense mechanisms	PF00067.24	Cytochrome P450					COG2124	Biotin biosynthesis			MTVWTPTDDGYADLTSHDAFAGGAPHNTFARLRREDPLHWTEYADGQDFWSVTRHADIAEMNRNTAVFSSARGIRMEDQSYEEYLARRTFQETDPPEHSQTRMLLMKAFSRTTMAQYEDDIRAICVDILDEVLDKGTFDATKEIARQLPMRMLGRIVGLPDADLPWLVEKGDALIANTDPDFTTHVLDKLDTDEYRMMPFNSPAGAELYLYAKDLMEQKDKAGDTSGVLHMILQPSKDGSVISDTEFRNFFCLVVAAGNDTTRYSIAAGIQAMCHQPELLEQMRAGGDIWETAPDEIIRWATPALYFRRTALQDHEMHGKTIRAGDKVLYWWSSANRDETVFDDPFRVDLFRNPNRHLSFGQGGPHVCLGMWLARLEVKVLFQELAKRLSSIEPAGPHRFLRSNFVGGIKELPVTVRRA
109139	GC_00004560	Accessory	Ru_sp_TM1040	3751	8	8	1	0	0.882497	0.885909	0.8842	COG2124	Cytochrome P450 (CypX) (PDB:3A4Z)	Q|V	Secondary metabolites biosynthesis, transport and catabolism|Defense mechanisms	PF00067.24	Cytochrome P450					COG2124	Biotin biosynthesis			MTIWTPTDDGYADLSSHDAFANGAPHNTFARLRRDDPLHWTEYSDGENFWSVTRYDDITKMNKNTEIFSSARGIRMEDQTYEEYLARRTFQETDPPEHSQVRMKLLKAFSKTTMAQYEADIRDLCAEILDEALAKGSFDATKEIARQLPMRMLGRVVGLPDADLPWLVEKGDALIANTDPDFTSHVLDKMDTDEFRMMPFNSPAGAELYIYAKELMEAKERAGDTSGVLNMILQPARDGSVITETEFRNFFCLLVAAGNDTTRYSIAAGIQAMCHQPELLAQMQAGGEIWETAADEIIRWATPALYFRRTATQDVEMHGKTIREGDKVLYWFASANRDDSYFDDPFRVNLMRNPNRHLSFGQFGPHVCLGMWLARLEVTVLFQELSKRIKSIEPNGAHKFLRSNFVGGIKELPVRVEAA
109140	GC_00004561	Accessory	Ph_inh_210	1975	8	8	1	0	0.780627	0.884029	0.829117	COG1670	Protein N-acetyltransferase, RimJ/RimL family (RimL) (PDB:1S7F)	J|O	Translation, ribosomal structure and biogenesis|Posttranslational modification, protein turnover, chaperones	PF13649.8	Methyltransferase domain	K16868	tellurite methyltransferase [EC:2.1.1.265]							MVREMKFETDRLCIESWDTALGSEQEKQAFAAELAAILTPPVLKSLPEPMQLADGEAAISDWIAARHAESHVLTIRN-GNASLIGLLILAPSGDAEYPPTVHIGYLFSEIVWGKGFASELIGGLLAWYQDLGEGTQLLAGVAHGNIASAKALQKNGFEQVPDHSDPDAAMFRKDTQFNFDRLYSSTAHALGAPSSEIVEFFSTLAGDGLRVLDIGCGQGRDALFIARLGHSVVGVDIAPSGIKDLVTAGNRENLNVDGIVADITNFQPVGQFDVLLIDRTLHLLSADNRVAVLRRLIGHVAPQGWVIISDEPENMAAFKEVFDAEEALWKPHIETAEHLMLQHDAG--------
109141	GC_00004561	Accessory	Ph_inh_DSM17395	2009	8	8	1	0	0.780627	0.884029	0.829117	COG1670	Protein N-acetyltransferase, RimJ/RimL family (RimL) (PDB:1S7F)	J|O	Translation, ribosomal structure and biogenesis|Posttranslational modification, protein turnover, chaperones	PF13649.8	Methyltransferase domain	K16868	tellurite methyltransferase [EC:2.1.1.265]							MVREMKFETDRLCIESWDATLGSEQEKQAFAAELAAILTPPVLKSLPEPMQLADGEAAISDWIAARHAESHVLAIRD-GNASLIGLLILAPSGDAEYPPTVHIGYLFSEITWGKGFASELIGGLVAWYQDLGEGTQLLAGVAHGNVASAKALQKNGFKQVPDHSDPDTAMFRKDTQFNFDRLYSSTAHALGAPSSEIVEFFSTLAGNSLRVLDIGCGQGRDALFIARLGHSVVGVDIAPSGIKDLVAAGNRENLNVDGIVADITNFQPVGQFDVLLIDRTLHLLSVGNRVAVLRRLIGHVAPQGWVIISDEPENMAAFKEVLDTEEALWKPHMETDEHLMLQHGAG--------
109142	GC_00004561	Accessory	Ph_inh_P66	1276	8	8	1	0	0.780627	0.884029	0.829117	COG1670	Protein N-acetyltransferase, RimJ/RimL family (RimL) (PDB:1S7F)	J|O	Translation, ribosomal structure and biogenesis|Posttranslational modification, protein turnover, chaperones	PF13649.8	Methyltransferase domain	K16868	tellurite methyltransferase [EC:2.1.1.265]							MVREMKFETDRLCIESWDTALGSEQEKQAFAAELAAILTPPVLKSLPEPMQLADGEAAISDWIAARHAESHVLTIRD-GNASLIGLLILAPSGDAEYPPTVHIGYLFSEIVWGKGFASELIGGLVAWYQDLGEGTQLLAGVAHGNVASANALQKNGFKQVPDHSDPDTAMFRKDTQFNFDRLYSSTAHALGAPSSEIVEFFSTLAGDGLRVLDIGCGQGRDALFIARLGHSVVGVDIAPSGIKDLVSAGNRENLNVDGIVADITNFQPVGQFDVLLIDRTLHLLSADNRVAVLRRLIGHVAPQGWVIISDEPENMAAFKEVFDTEEALWKPHMETDEHLMLQHGAG--------
109143	GC_00004561	Accessory	Ph_inh_P70	1971	8	8	1	0	0.780627	0.884029	0.829117	COG1670	Protein N-acetyltransferase, RimJ/RimL family (RimL) (PDB:1S7F)	J|O	Translation, ribosomal structure and biogenesis|Posttranslational modification, protein turnover, chaperones	PF13649.8	Methyltransferase domain	K16868	tellurite methyltransferase [EC:2.1.1.265]							MIREMKFETDRLCIESWDTALGSEQEKQAFAAELAAILTPPVLKSLPEPMQLADGEAAISDWIAARHAESHVLTIRD-GNASLIGLLILAPSGDAEYPPTVHIGYLFSEITWGKGFASELIGGLVAWYQDLGEGTQLLAGVAHGNIASAKALQKNGFEQVPDHSDPDTAMFRKDTQFNFDRLYSSTAHALGAPSSEIVKFFSTLAGDGLRVLDIGCGQGRDALFIARLGHSVVGVDIAPSGIKDLVSAGNRENLNVDGIVADITNFQPVGQFDVLLIDRTLHLLSADNRVAVLRRLIGHVAPQGWVIISDEPENMATFKEVFDTEEALWKPHIETAEHLMLQHDAG--------
109144	GC_00004561	Accessory	Ph_pis_P18	1841	8	8	1	0	0.780627	0.884029	0.829117	COG1670	Protein N-acetyltransferase, RimJ/RimL family (RimL) (PDB:1S7F)	J|O	Translation, ribosomal structure and biogenesis|Posttranslational modification, protein turnover, chaperones	PF13302.9	Acetyltransferase (GNAT) domain	K16868	tellurite methyltransferase [EC:2.1.1.265]							MVREMSFETDRLRLVSWNTALGSEQEKQALAAELEVILTPPVLRSLPEPMQLADTETAISDWVAARHAESHVLTIRD-DNTTLIGLLILAASGNAEYPPTVHIGYLFSEIMWGKGFALELIGGLVAWYQDQGEGTQLFAGVAPENIASVKALEKNGFERVSDHTDPGTTMFRRDTQFDFDRLYRSTAQALGAPSPEIVGFFNALTEGNLRVLDIGCGQGRDALFIARLGHSVVGVDIAPNGIKDLVAAGNHENLRVEGIVADILDFRPVGQFEVLLIDRTLHLLPAENRVAVLKRLIGHVVLQGWVIISDEPENMAAFKGVFDASDTPWSLHRETDDHLILRRDA---------
109145	GC_00004561	Accessory	Ph_pis_P36	2513	8	8	1	0	0.780627	0.884029	0.829117	COG1670	Protein N-acetyltransferase, RimJ/RimL family (RimL) (PDB:1S7F)	J|O	Translation, ribosomal structure and biogenesis|Posttranslational modification, protein turnover, chaperones	PF13649.8	Methyltransferase domain	K16868	tellurite methyltransferase [EC:2.1.1.265]							MTQAKRFETVRMQVKSWSETISSHTQRSALVEELRDVLTPVVLRHLPESLQMSKTHPAIDEWITTRSAESNVMLVRDRASDRLLGLLILAECSESEFLTTVHLGYLFSEEAWGKGYATELIAGLVTRCKDEGQSVQLFGGVENGNTASSRVLQKNGFELVEDLSDATTEMFGLYIPYSFDKLYGSTPQALGEPTQLFVDFFKRHAGNHLRVLDIGCGQGRDAIFVGRLGHRVVGVDLSPNGIRDLNEAARRENLSIKGIVSDIRTFVPDGEFDVLLLDRTLHMLSEKDRLIVLKRLISSVSGGGWVLISDEPENMQGFKEVITSSTDAWEIALDRPEALFVRQLRREYGSESEA
109146	GC_00004561	Accessory	Ph_por_P97	534	8	8	1	0	0.780627	0.884029	0.829117	COG2227	2-polyprenyl-3-methyl-5-hydroxy-6-metoxy-1,4-benzoquinol methylase (UbiG) (PDB:1BHJ)	H	Coenzyme transport and metabolism	PF13649.8	Methyltransferase domain	K16868	tellurite methyltransferase [EC:2.1.1.265]			COG2227	Ubiquinone biosynthesis			------------------------------------------------------------------------------------------------------------------------------------------------------------------------------MVYNYDKLYAETPDALGDPSPAFVQFFNQDAGEGLRILDLGCGQGRDALFIARRGHRVVGVDLSANGIRDLVAAAANENLSIEGVVADITRYTPDGIFDIILLDRTLHMLPEAPRRAVLKQLLDHVVTGGWVLIADEAANMEGFAAIFAHHSREWTKDYAKPGYLFVRQE----------
109147	GC_00004561	Accessory	Ph_sp_LSS9	1123	8	8	1	0	0.780627	0.884029	0.829117	COG1670	Protein N-acetyltransferase, RimJ/RimL family (RimL) (PDB:1S7F)	J|O	Translation, ribosomal structure and biogenesis|Posttranslational modification, protein turnover, chaperones	PF13302.9	Acetyltransferase (GNAT) domain	K16868	tellurite methyltransferase [EC:2.1.1.265]							MVREMAFETDRLRLESWDTVFGSEQEKQALVAELKVILTPPVLRSLPEPMQLADTEAAISDWVAARHAESHVLTIRD-DNTTLIGLLILAASGNAEYPPTVHIGYLFSEIMWGKGFASELIGGLVAWYQDQGEGTQLFAGVAPENIASVKALEKNGFEQVSDHTDPGTTMFRRDTQFDFDRLYRSTAQALGAPSPEIVGFFSALTEGNLRVLDIGCGQGRDALFIARLGHSVVGVDIAPNGIKDLVAAGNHENLRVEGIVADILDFRPVGQFEVLLIDRTLHLLPVENRVAVLKRLIGHVVLQGWVIISDEPENMAAFKEVFDARDAPWSLHRETDGHLILRRDT---------
109148	GC_00004562	Accessory	O_ant_307	396	2	8	6	0	0.893731	1	0.943884															MFKTATLAFTAIAASASIASASIDNISNFVMEQDRGGQVELGIVTATGDGVVEVYSFHKGVVGALIGSEMVKAGANLDVDVNIPRQETDAIVFLKVNGQVVDTQEINFN
109149	GC_00004562	Accessory	O_ant_307	1916	2	8	6	0	0.893731	1	0.943884															MFKTVTLAFATIAASASIASASIDNISNFVMKQDRGGQVELGTVTATGDGVVEVYSFHKGVVGALVGSEMVKAGANLDVDVNIPRQETDAIVLLKVNGQVVDTQEIDFN
109150	GC_00004562	Accessory	O_ant_307	394	2	8	6	0	0.893731	1	0.943884															MFKTATLAFAAIAASASMASASIDNISNFVMEQDRGGQVELGTVTATGDGVVEVYSFHKGVVGALIGSEMVKAGANLDVDVNIPRQETDAIVFLKVNGQVVDTQEIDFN
109151	GC_00004562	Accessory	O_ant_307	395	2	8	6	0	0.893731	1	0.943884															MFKTATLAFAAIAASASIASASIDNISNFVMEQDRGGQVELGTVTATGDGVVEVYSFHKGEVGTLIGSEKVKAGANLDVDVNIPHQETDAIVFLKVNDQVVDTQEIDFN
109152	GC_00004562	Accessory	O_ant_307	2678	2	8	6	0	0.893731	1	0.943884															MFKTATLAFAAIAASASIASASIDNISNFVMEQDRGGQVELGTVTATGDGVVEVYSFHKGVVGALVGSEMVKAGANLDVDVNIPRQETDAIVFLKVNGQVVDTQEIDFN
109153	GC_00004562	Accessory	O_ant_307	1915	2	8	6	0	0.893731	1	0.943884															MFKTATLAFAAIAASASIASASIDNISNFVMEQDRGGQVELGTVTATGDGVVEVYSFHKGVVGALIGSEMVKAGANLDVDVNIPRQETDAIVFLKVNGQVVDTQEVDFN
109154	GC_00004562	Accessory	O_tem_SB1	494	2	8	6	0	0.893731	1	0.943884															MFKTATLAIAAIAASATIASANINDLSNFAMEQDRGNQVELGLVRATGDGVVEVYTYHKDEIGTLLGSTNVHAGANTNVDVQIPRTGVDAIAILKVNGQTVDTQEIDFN
109155	GC_00004562	Accessory	O_tem_SB1	495	2	8	6	0	0.893731	1	0.943884															MFKTATLAIAAIAASATIASANINDLSNFAMEQDRGNQVELGLVRATGDGVVEVYTYHKDEIGELIGSTNVHAGANLDVDVQIPRTGVDAIAILKVNGQTVDTQEIDFN
109156	GC_00004563	Accessory	L_aqu_R2C4	1093	8	8	1	0	0.770874	0.97657	0.861616	COG2124	Cytochrome P450 (CypX) (PDB:3A4Z)	Q|V	Secondary metabolites biosynthesis, transport and catabolism|Defense mechanisms	PF00067.24	Cytochrome P450					COG2124	Biotin biosynthesis			MKERRQISVNAEGFDLANPPDGFTDDPFPFYDALLRDAPVLPQPDGSLLICRHADLDRIYRDTTLFSSDKKKVFAPKYGAGSPLFEHHTTSLVFSDPPLHTRVRKIMTSALTPRAIAQMEPGLIATVDHLLDTMADRNEADLIEDFAASIPIQIIGNLLDVPMAERGPLRDWSLAILGALEPVLSAEQLAAGHRAVEEFKAYLSGLIARRRTSPGDIETDVLTRLIRGEGAEGGLSEVELIQNCIFILNAGHETTTNLIGNGLALLHDYPEQKRRLLEAPELIKPAIEEMLRFRSPNQLGNRETTAEVEIGGHRVPAGTNLHLVIGAANRDPEVFENPEVFDIARSPNRHLAFAGGPHVCVGLTLARLEGRIAIERFLCRFPDYRLLPGRVPGGRIRFRGYAALPARLR--
109157	GC_00004563	Accessory	L_met_DSM14336	2009	8	8	1	0	0.770874	0.97657	0.861616	COG2124	Cytochrome P450 (CypX) (PDB:3A4Z)	Q|V	Secondary metabolites biosynthesis, transport and catabolism|Defense mechanisms	PF00067.24	Cytochrome P450					COG2124	Biotin biosynthesis			MSGGQHGFVNIEEFDLANPPEGFLEDPFPFYDALLRGAPVLPQPDGSLLVCRHADLDRIYRDTTLFSSDKKKVFAPKFGAGSPLFEHHTTSLVFSDPPLHTRVRRIMTSALTPRALARMEPGLVETVDHLLDRMEGAAKVDLIEDFAASIPIQIIGNLLDVPMAERAPLRDWSLAILGALEPALKADQLAAGHRAVEAFKAYLQDLIARRRARPGNIETDVLTRLINGEGADGTLSEVELIQNCIFILNAGHETTTNLIGNGLALLNDHPDQKQRVLEQPDLIKPAVEEVLRFRSPNQLGNRETTAEVEIGGMKVPAGTNLHLLIGAANRDPEVFDKPGDFDAGRTPNRHLAFAGGPHVCVGLTLARLEGRIAIERLLHRFPGYRLLTGRVPGGRIRFRGYAALPAEMG--
109158	GC_00004563	Accessory	L_sp_NJS201	2404	8	8	1	0	0.770874	0.97657	0.861616	COG2124	Cytochrome P450 (CypX) (PDB:3A4Z)	Q|V	Secondary metabolites biosynthesis, transport and catabolism|Defense mechanisms	PF00067.24	Cytochrome P450					COG2124	Biotin biosynthesis			MSSGEQVSVNIEEFNLANPPEGFLEDPFPIYDALLREAPVLPQPDGSLLVCRHADLDRVYRDTTLFSSDKKKAFAPKFGAGSPLFEHHTTSLVFSDPPLHTRVRRIMTSALTPRAIARMEPGLVETVDRLLDRMAGAANVDLIEDFAASIPIQIIGNLLDVPMAERAPLRDWSLAILGALEPALNADQLAAGHRAVEEFKAYLQDLIARRRAKPGDIETDVLTRLINGEGADGALSEVELIQNCIFILNAGHETTTNLIGNGLALLNDHPDQKQRLLEQPELIKPAIEEVLRFRSPNQLGNRETTADVEFGGLKVSAGTNLHLLIGAANRDPEVFEKPGVFDVNRTPNRHLAFAGGPHVCVGLTLARLEGRIAIERLLHRFPGYRLLPGRVPGGRIRFRGYAALPAEME--
109159	GC_00004563	Accessory	L_sp_NJS204	2301	8	8	1	0	0.770874	0.97657	0.861616	COG2124	Cytochrome P450 (CypX) (PDB:3A4Z)	Q|V	Secondary metabolites biosynthesis, transport and catabolism|Defense mechanisms	PF00067.24	Cytochrome P450					COG2124	Biotin biosynthesis			MSSGEQVSVNIEEFNLANPPEGFLEDPFPIYDALLREAPVLPQPDGSLLVCRHADLDRVYRDTTLFSSDKKKAFAPKFGAGSPLFEHHTTSLVFSDPPLHTRVRRIMTSALTPRAIARMEPGLVETVDRLLDRMAGAANVDLIEDFAASIPIQIIGNLLDVPMAERAPLRDWSLAILGALEPALNADQLAAGHRAVEEFKAYLQDLIARRRAKPGDIDTDVLTRLINGEGADSALSEVELIQNCIFILNAGHETTTNLIGNGLALLNDHPDQKQRLLEQPELIKPAIEEVLRFRSPNQLGNRETTADVEFGGLKVSAGTNLHLLIGAANRDPEVFEKPGVFDVNRTPNRHLAFAGGPHVCVGLTLARLEGRIAIERLLHRFPGYRLLPGRVPGGRIRFRGYAALPAEME--
109160	GC_00004563	Accessory	Ro_pon_DSM106830	2678	8	8	1	0	0.770874	0.97657	0.861616	COG2124	Cytochrome P450 (CypX) (PDB:3A4Z)	Q|V	Secondary metabolites biosynthesis, transport and catabolism|Defense mechanisms	PF00067.24	Cytochrome P450					COG2124	Biotin biosynthesis			MRVSTVFTAALRMVNLADPPPGFATDPFPVYDDLLASARVCPQPDGSYVISGHADLSVIYRDTSLYISDKKSVFGPRFGEDSALYRHHTTSLVFNDPPLHSRVRRIMSSALAPKAIARMEPGLETSVHRLLGELPVRP--DLISDFAARIPIEVIGNLLDIPPSERSPLRDWSLAILGALEPVTSTEQQASGNAAVTEFSAFLKDLIARRRQTPGDPQTDVLTRLIAGE-TDGLLSEEELVQNCIFILNAGHETTTNLIGNGLALLCDDESARHDLRAAPDRIDGFVEEVLRFRSPNQFGNRQTTKAVSFGGQSIPAGANLHLCIGAANRDPEVFKAPGRFDMTRSPNRHLAFAAGPHVCIGLTLARLEARIALVRFLERFPRFAVTR-RVPGGRIRFHGFTELRADLSER
109161	GC_00004563	Accessory	Ru_pom_DSS3	1635	8	8	1	0	0.770874	0.97657	0.861616	COG2124	Cytochrome P450 (CypX) (PDB:3A4Z)	Q|V	Secondary metabolites biosynthesis, transport and catabolism|Defense mechanisms	PF00067.24	Cytochrome P450					COG2124	Biotin biosynthesis			-MSETVMQTQIGKLDLTAPPPGFLENPFPFYDALLAHAPVLAQPDGSVLLSRHADLDRIYRDTTLYSSDKKAAFGPKFGVGSPLFEHHTTSLVFNDPPLHTRVRKIMTSALTPRAIARMEPGLFETVDHLLEAMAGRDRVDLIADFASTIPIQIIGNLLDVPMDERGPLRDWSLIILGALEPKLSAEQLAQGQQAVTEFKTYLEDLVARRRARPGDPETDVLTRLIRGEGADQQLSEIELLQNCIFILNAGHETTSNLIGNGLALLHDYPEERARLLADPSLLPSAVEEILRFRSPNQLGNRETTAEIELDGRRLPRGTNLHLCIGAANRDPAVFDDPTRFDIARKPNRHLAFAGGPHVCVGLTLARLEGRIALGRLLERFPDYCLLEGRVPGGRIRFHGYAELPARL---
109162	GC_00004563	Accessory	Ru_sp_AD91A	4185	8	8	1	0	0.770874	0.97657	0.861616	COG2124	Cytochrome P450 (CypX) (PDB:3A4Z)	Q|V	Secondary metabolites biosynthesis, transport and catabolism|Defense mechanisms	PF00067.24	Cytochrome P450					COG2124	Biotin biosynthesis			------------MFSLTALPDGFHTDPYPTYAALREDTPVCWQPDGSVILSRYDDLDLVYRDTVRFISDKKAVFGPKYGIDSPLYEHHTTSLVFNDPPLHTRVRKVMVGAMNPRALAQMEPGLVQLVDGLLDEMQAKGPVELIEDFAGAIPIEIIGNLLGIPRSERGPLRDWSLAILGALEPQLTPDQEEWGNRSVSDFKDFLQHIIEDRRANPGDPATDVLTRLMQDD-TDGGLTEVELYQNCIFILNAGHETTTNLISNALELLERHRDKRAELLANPDLINTAVDEFLRLESPNQFGNRLTTEDVTFHGQTIPAGTDVHLCIGAANRDLRQFEQPDEVVLDRRPNKHHAFAGGPHTCVGLTLARMEGRVAVGRFLARFPTYRITDGAERGGRIRFRGFARLPAQV---
109163	GC_00004563	Accessory	Ru_sp_THAF33	4071	8	8	1	0	0.770874	0.97657	0.861616	COG2124	Cytochrome P450 (CypX) (PDB:3A4Z)	Q|V	Secondary metabolites biosynthesis, transport and catabolism|Defense mechanisms	PF00067.24	Cytochrome P450					COG2124	Biotin biosynthesis			------------MFSLTALPDGFHADPYPTYAALREDTPVCWQPDGSVVLSRYDDLDLVYRDTERFISDKKAVFGPKYGIDSPLYEHHTTSLVFNDPPLHTRVRKVMVGAMNPRALAQMEPGLIELVDGLLDEMQAKRSVELIEDFAGAIPIEIIGNLLGIPRSERGPLRDWSLAILGALEPQLTPEQEEWGNRSVYDFKDYLRHVIEDRRANPGDPATDVLTRLMQDD-TDGGLTEVELYQNCIFILNAGHETTTNLIGNALELLERHRDKRAELLANPDLINTAVDEFLRLESPNQFGNRLTTEDVMFHGQTIPAGTDIHLCIGAANRDPRQFAQPDEVVLDRRPNKHHAFAGGPHTCVGLTLARMEGRVAVGRFLARFPTYRITDGAERGGRIRFRGFARLPAQV---
109164	GC_00004564	Accessory	O_ant_307	28	8	8	1	0	0.674421	0.900835	0.771356	COG0524	Sugar or nucleoside kinase, ribokinase family (RbsK) (PDB:2QCV)	G	Carbohydrate transport and metabolism	PF00294.26	pfkB family carbohydrate kinase	K00874	2-dehydro-3-deoxygluconokinase [EC:2.7.1.45]	M00308|M00631|M00061	Pathway modules; Carbohydrate metabolism; Central carbohydrate metabolism|Pathway modules; Carbohydrate metabolism; Other carbohydrate metabolism|Pathway modules; Carbohydrate metabolism; Other carbohydrate metabolism	COG0524	Glycolysis	M00308|M00631|M00061	Semi-phosphorylative Entner-Doudoroff pathway, gluconate => glycerate-3P|D-Galacturonate degradation (bacteria), D-galacturonate => pyruvate + D-glyceraldehyde 3P|D-Glucuronate degradation, D-glucuronate => pyruvate + D-glyceraldehyde 3P	----------MTRILAIGECMVEMAPTDVAGTYKMGFAGDTMNTAWYLRRLLGTDHQVDYFSAVGTDSASDQMLDFLEEASIGTDHIARSPNWTVGLYIIQLNEGERSFSYWRGQSAARTLAQDDTLLENALMGADVAFFSGITVAILPKGDRDRFLAILAAFKAAGGTVVFDPNLRPKLWKSKEDMTSAIMQAAAVSSISLPSHEDEAEWFGDTDSLATAARYAKAGARTVLVKNGPAEILIHADNTVTTLSPEK-IAAVVDTTAAGDSFNAGYLAAIVQGASEMEAAAAGAVLAGKVIRSRGALVAKAT---------
109165	GC_00004564	Accessory	O_sp_SW4	237	8	8	1	0	0.674421	0.900835	0.771356	COG0524	Sugar or nucleoside kinase, ribokinase family (RbsK) (PDB:2QCV)	G	Carbohydrate transport and metabolism	PF00294.26	pfkB family carbohydrate kinase	K00874	2-dehydro-3-deoxygluconokinase [EC:2.7.1.45]	M00308|M00631|M00061	Pathway modules; Carbohydrate metabolism; Central carbohydrate metabolism|Pathway modules; Carbohydrate metabolism; Other carbohydrate metabolism|Pathway modules; Carbohydrate metabolism; Other carbohydrate metabolism	COG0524	Glycolysis	M00308|M00631|M00061	Semi-phosphorylative Entner-Doudoroff pathway, gluconate => glycerate-3P|D-Galacturonate degradation (bacteria), D-galacturonate => pyruvate + D-glyceraldehyde 3P|D-Glucuronate degradation, D-glucuronate => pyruvate + D-glyceraldehyde 3P	#NAME?
109166	GC_00004564	Accessory	Pa_ami_JCM7686	3761	8	8	1	0	0.674421	0.900835	0.771356	COG0524	Sugar or nucleoside kinase, ribokinase family (RbsK) (PDB:2QCV)	G	Carbohydrate transport and metabolism	PF00294.26	pfkB family carbohydrate kinase	K00874	2-dehydro-3-deoxygluconokinase [EC:2.7.1.45]	M00308|M00631|M00061	Pathway modules; Carbohydrate metabolism; Central carbohydrate metabolism|Pathway modules; Carbohydrate metabolism; Other carbohydrate metabolism|Pathway modules; Carbohydrate metabolism; Other carbohydrate metabolism	COG0524	Glycolysis	M00308|M00631|M00061	Semi-phosphorylative Entner-Doudoroff pathway, gluconate => glycerate-3P|D-Galacturonate degradation (bacteria), D-galacturonate => pyruvate + D-glyceraldehyde 3P|D-Glucuronate degradation, D-glucuronate => pyruvate + D-glyceraldehyde 3P	----------MSRFVSVGEAMLELSPLTEADSWRGGFAGDTLNTAWYARRALPGDWRVDYHTGVGVDAVSDRMLDFIASAGIGTETVLRDPARTIGLYMISLKDGERSFTYWRSASAARRLADESAVLKRAFAGAAMIYLSGITLAILAPEARARLFAHLAEARAGGARLAFDPNIRPSLWESAETLRMTITETAAHADIILPSHDDEAAHFGDASPEDTVARYLAAGVPEVVVKNAGGPVLLATDGQFSRIDTDC-VTLPVDTTGAGDSFNGAYLAARLLGRTPVEAVAAGQAQAAAVIMHRGALMPMG----------
109167	GC_00004564	Accessory	Pa_pan_DSM2944	789	8	8	1	0	0.674421	0.900835	0.771356	COG0524	Sugar or nucleoside kinase, ribokinase family (RbsK) (PDB:2QCV)	G	Carbohydrate transport and metabolism	PF00294.26	pfkB family carbohydrate kinase	K00874	2-dehydro-3-deoxygluconokinase [EC:2.7.1.45]	M00308|M00631|M00061	Pathway modules; Carbohydrate metabolism; Central carbohydrate metabolism|Pathway modules; Carbohydrate metabolism; Other carbohydrate metabolism|Pathway modules; Carbohydrate metabolism; Other carbohydrate metabolism	COG0524	Glycolysis	M00308|M00631|M00061	Semi-phosphorylative Entner-Doudoroff pathway, gluconate => glycerate-3P|D-Galacturonate degradation (bacteria), D-galacturonate => pyruvate + D-glyceraldehyde 3P|D-Glucuronate degradation, D-glucuronate => pyruvate + D-glyceraldehyde 3P	MPQPPGAARPPKRILSVGECMVEMSHAGD-GLWRQGFAGDTLNTAWYLRALLPEDWAVDYFTVLGTDPLSEAMVRFMRDAGIGTGCIPRHPDRVAGLYMISLKDGERSFTYWRDRSAARTLADDTTQLQAAVEGADLLYVSGITMAILNDDGRTTLLDRMAKSRAEGTRVAFDPNLRPKLWKDAASMCRVIEEAAARADIVLPSHDDEAAHFGDASLGETARRYAALGAGEVLVKNGGGAMALSLAGAAPVILPAPGMVTPLDTTGAGDSFNAGYLAARLTGCDPHQAMLRGHALAARVVRHFGALMPHDRLDTLR----
109168	GC_00004564	Accessory	Rh_sp_CZR27	4157	8	8	1	0	0.674421	0.900835	0.771356	COG0524	Sugar or nucleoside kinase, ribokinase family (RbsK) (PDB:2QCV)	G	Carbohydrate transport and metabolism	PF00294.26	pfkB family carbohydrate kinase	K00874	2-dehydro-3-deoxygluconokinase [EC:2.7.1.45]	M00308|M00631|M00061	Pathway modules; Carbohydrate metabolism; Central carbohydrate metabolism|Pathway modules; Carbohydrate metabolism; Other carbohydrate metabolism|Pathway modules; Carbohydrate metabolism; Other carbohydrate metabolism	COG0524	Glycolysis	M00308|M00631|M00061	Semi-phosphorylative Entner-Doudoroff pathway, gluconate => glycerate-3P|D-Galacturonate degradation (bacteria), D-galacturonate => pyruvate + D-glyceraldehyde 3P|D-Glucuronate degradation, D-glucuronate => pyruvate + D-glyceraldehyde 3P	----------MTRFVAIGECMVEMSPTDQPGHFRMGFAGDTMNTAWYLRRLLPETDSVDYMSAVGTDAISASMTDFLADAGIGTSCIARRTDRTVGLYMIQLQDGERSFSYWRGQSAARTLAQDAEALQQALSAADVAYFSGITMAILPPEDRSRLLAALSAFRTAGGEVVFDPNLRPRLWGSPDEMIAAISRAAAVSDTVLPSWEDEAAWFGDADPLTTARRYADSGVRTVVVKNGPAPMLLWDKGETSHHLPAA-VTAVVDTTAAGDSFNAGFLAGRAKGATLAQAIRAGAELAAKVIQSRGALVRT-----------
109169	GC_00004564	Accessory	Rh_sph_241	2141	8	8	1	0	0.674421	0.900835	0.771356	COG0524	Sugar or nucleoside kinase, ribokinase family (RbsK) (PDB:2QCV)	G	Carbohydrate transport and metabolism	PF00294.26	pfkB family carbohydrate kinase					COG0524	Glycolysis			---------------------------------------------------------MDYLTAVGTDAISDRMLGFLRDAGLGTSRVARIPDRTVGLYLIELTDGERSFAYWRGQSAARLLARDPAVLAAGFAGASMIYLSGITLAILEPADRSQLLAALSAARAAGSAVAFDPNLRPRLWPDAATMCAAIMEAARHADIVLPSHEDEAAFFGDEDAAATAARYAAAGAALVVVKDGAGPMVTLTPEGQQSHAPET-VSQVVDTTAAGDSFNAGFLAAHIAGAPLAEAVRAGARLAARVIGQRGALVT------------
109170	GC_00004564	Accessory	Rh_sph_ATCC17029	2179	8	8	1	0	0.674421	0.900835	0.771356	COG0524	Sugar or nucleoside kinase, ribokinase family (RbsK) (PDB:2QCV)	G	Carbohydrate transport and metabolism	PF00294.26	pfkB family carbohydrate kinase	K00874	2-dehydro-3-deoxygluconokinase [EC:2.7.1.45]	M00308|M00631|M00061	Pathway modules; Carbohydrate metabolism; Central carbohydrate metabolism|Pathway modules; Carbohydrate metabolism; Other carbohydrate metabolism|Pathway modules; Carbohydrate metabolism; Other carbohydrate metabolism	COG0524	Glycolysis	M00308|M00631|M00061	Semi-phosphorylative Entner-Doudoroff pathway, gluconate => glycerate-3P|D-Galacturonate degradation (bacteria), D-galacturonate => pyruvate + D-glyceraldehyde 3P|D-Glucuronate degradation, D-glucuronate => pyruvate + D-glyceraldehyde 3P	----MSARSLNPRIISVGECMVEMAPTGE-GTFAMGFAGDTLNTAWYLRRALPPEAEVDYLTAVGTDAISDRMLGFLRDAGLGTSRVARVPDRTVGLYLIELTNGERSFAYWRGQSAARLLARDPAVLAAGFAGASMIYLSGITLAILEPADRSQLLAALSAARAAGSAVAFDPNLRPRLWPDAATMCAAIMEAARHADIVLPSHEDEAAFFGDEDAAATAARYAAAGASLVVVKDGAGPMVTLTPEGQQSHAPET-VSEVVDTTAAGDSFNAGFLAAHIAGAPLAEAVRAGARLAARVIGQRGALVT------------
109171	GC_00004564	Accessory	Rh_sph_KD131	1780	8	8	1	0	0.674421	0.900835	0.771356	COG0524	Sugar or nucleoside kinase, ribokinase family (RbsK) (PDB:2QCV)	G	Carbohydrate transport and metabolism	PF00294.26	pfkB family carbohydrate kinase	K00874	2-dehydro-3-deoxygluconokinase [EC:2.7.1.45]	M00308|M00631|M00061	Pathway modules; Carbohydrate metabolism; Central carbohydrate metabolism|Pathway modules; Carbohydrate metabolism; Other carbohydrate metabolism|Pathway modules; Carbohydrate metabolism; Other carbohydrate metabolism	COG0524	Glycolysis	M00308|M00631|M00061	Semi-phosphorylative Entner-Doudoroff pathway, gluconate => glycerate-3P|D-Galacturonate degradation (bacteria), D-galacturonate => pyruvate + D-glyceraldehyde 3P|D-Glucuronate degradation, D-glucuronate => pyruvate + D-glyceraldehyde 3P	----MSARSLNPRIISVGECMVEMAPTGE-GTFAMGFAGDTLNTAWYLRRALPPEAEVDYLTAVGTDAISDRMLGFLRDAGLGTSRVARIPDRTVGLYLIELTDGERSFAYWRGQSAARLLARDPAVLAAGFASASMIYLSGITLAILEPADRAQLLSALSAARAAGSEVAFDPNLRPRLWPDAATMCAAIMEAARHADIVLPSHEDEAAFFGDEDAAATAARYAAAGAALVVVKDGAGPMVALTPEGQQSHAPET-VSEVVDTTAAGDSFNAGFLAAHLAGAPLAEAVRAGARLAARVIGQRGALVT------------
109172	GC_00004565	Accessory	D_shi_DFL12	2475	6	8	3	0	0.826579	0.698669	0.757261	COG1129	ABC-type sugar transport system, ATPase component (MglA)	G	Carbohydrate transport and metabolism	PF00005.29	ABC transporter	K10562	rhamnose transport system ATP-binding protein [EC:7.5.2.-]							MLHQTQRPLPSEDPPVSQAALALAHITKTFPGVKALSDVSLSLYPGKVTALIGENGAGKSTVVKILTGIYQPDGGRILVDGQPVPFSTPQAAADHGVTAIHQETVLFDELSVAENIFLGHAPRGAFGLIDWKKTTENARALLTSIGAELDPDHKLKDLGIANKHLVAIARALSIEARVVIMDEPTAALSHKEIEELYELVESLKAQGKAILFISHKFDEIFRIADNYTVFRDGQLIGDGAIADVTEADLVKMMVGRDVSQIFPQRAPNVGDTVLTVQGYAHPTEFDDISFTLREGEILGFYGLVGAGRSEFMQSLFGITRPSAGSVEIGGARAEISSPADAVDHGIVYVPEDRGKQGAILDLPIFQNVTLPSLGRISRKGFLRLAEEFALAREYTERLDLRAASLDTHVGNLSGGNQQKVVIAKWLATRPRVIILDEPTKGVDIGSKAAVHDFMAELAAQGLAVIMVSSEIPEVLGMSDRVIVMREGRIVAELAGDDLQPETLVRHAAGI-------------
109173	GC_00004565	Accessory	J_sp_CCS1	2624	6	8	3	0	0.826579	0.698669	0.757261	COG1129	ABC-type sugar transport system, ATPase component (MglA)	G	Carbohydrate transport and metabolism	PF00005.29	ABC transporter	K10562	rhamnose transport system ATP-binding protein [EC:7.5.2.-]							-------MLKLAPTPSDDPVLRLTGITKTFPGVKALNAVSLELYPGEVTALIGENGAGKSTIVKVLTGIYRADGGEITVDGEPVNFTSAEDATAAGITAIHQETVLFDELSVAENIFIGHAPRGRFGLIDTSTMIARAQEILDRIDAPLRATTPLKDLGIANKHLVAIARALSVDARVVIMDEPTAALSQKEIEELYELVDRLKAEGRAILFISHKFDEVFRIADRYAVFRDGEHVGAGLMADVNEGDLVQLMVGRAVDQIFPERDHAKGAEVLRVEGYAHPTEFDDISLTLHAGEILGFYGLVGAGRSELMQAIFGITKPSAGTIQIAGEARTIGSPAQAIENGIVYVPEDRGQQGAVLGLPIFQNVTLPSLSQTSRGGFLKLAAEFALARDYTERLELRAAALDQDVGNLSGGNQQKVVIAKWLATKPRVIILDEPTKGIDIGSKAAVHAFMAELAAEGLAVIMVSSEIPEILGMSDRVIVMREGLIAAELDRADLSPEVLVRHAAGIGPKVHENEMEERP
109174	GC_00004565	Accessory	O_ant_307	1821	6	8	3	0	0.826579	0.698669	0.757261	COG1129	ABC-type sugar transport system, ATPase component (MglA)	G	Carbohydrate transport and metabolism	PF00005.29	ABC transporter	K10562	rhamnose transport system ATP-binding protein [EC:7.5.2.-]							MTTQSAPASSPTTTSLAPPVVSMDMITKNFPGVKALDEVKLDLYPGQVTALVGENGAGKSTTVKILTGIYSTDGGTIRIDGKPVSFISPNDAADVGITAIHQETVLFDELSVAENIYIGHAPRTRLGLIDTGEMHRAAAKLLKDIGAPFSPQTQLRDLGIANKHLVAIARALSVDARVVIMDEPTAALSHKEIEELYDLVETLKSQGKAILFISHKFNEIFRIADRYTVFRDGAFVGDGVISDITEDQLVTMMVGRSVDQVFPARIYDVGDEVLKVVGYAHPTEFSDINFTLNRGEILGFYGLVGAGRSEFMQALFGITKPNKGVCRINGEIRVIRSPADAVNNGIVYVPEDRGKQGAITGLPIFQNITLPSLGRTSRRGFLQLAEEFKLAREYSERLDLRAASLDQDVGNLSGGNQQKVIIAKWLATQPQVIILDEPTKGIDIGSKAAVHEFMAELASQGLSVIMVSSEIPELIGMSDRVIVMRDGLIAAELAGDELTPETLVRHAAGITTSAESPTA----
109175	GC_00004565	Accessory	O_arc_238	1844	6	8	3	0	0.826579	0.698669	0.757261	COG1129	ABC-type sugar transport system, ATPase component (MglA)	G	Carbohydrate transport and metabolism	PF00005.29	ABC transporter									-----------------------------------------------------------------------------------------------------------------------------------------------------------------------------------------------------------------------------------------------------------MMVGRSVDQIFPARIHDLGDEVLKVVGYAHPTEFFDINFTLNRGEILGFYGLVGAGRSEFMQALFGITKPSKGVCRINGEIRVIRSPADAVNNGIVYVPEDRGKQGAIIGLPIFQNITLPSLDRTSRRGFLQLAEEFKLAREYSERLDLRAASLDQDVGNLSGGNQQKVVIAKWLATQPQVIILDEPTKGIDIGSKAAVHEFMAELASQGLSVIMVSSEIPEIIGMSDRVIVMRDGLIATELAGDELTPETLVRHAAGITTTAESPTA----
109176	GC_00004565	Accessory	O_arc_238	1847	6	8	3	0	0.826579	0.698669	0.757261	COG1129	ABC-type sugar transport system, ATPase component (MglA)	G	Carbohydrate transport and metabolism	PF00005.29	ABC transporter									----------------------------------------------------------------------------------------------MGITAIHQETVLFDELSVAENIYIGHAPRTPFGLIDTGEMHRAAAKLLKDIGAPFSPQIQLRDLGIANKHLVAIARALSVDARVVIMDEPTAALSHKEIEELYDLVEKLKSQGKAILFISHKFNEIFRIADRYT-----------------------------------------------------------------------------------------------------------------------------------------------------------------------------------------------------------------------------------------------------------------NGRIK---------------------------------
109177	GC_00004565	Accessory	O_arc_238	1849	6	8	3	0	0.826579	0.698669	0.757261	COG1129	ABC-type sugar transport system, ATPase component (MglA)	G	Carbohydrate transport and metabolism	PF00005.29	ABC transporter									MTTQPAPASSPTTTSLTPPVVSMDMITKNFPGVKALDEVKLDLYPGQVTALVGENGAGKSTTVKILTGIYRTDGGTT--------------------------------------------------------------------------------------------------------------------------------------------------------------------------------------------------------------------------------------------------------------------------------------------------------------------------------------------------------------------------------------------------------------------------------------------------------------
109178	GC_00004565	Accessory	Ro_den_FDAARGOS309	913	6	8	3	0	0.826579	0.698669	0.757261	COG1129	ABC-type sugar transport system, ATPase component (MglA)	G	Carbohydrate transport and metabolism	PF00005.29	ABC transporter	K10562	rhamnose transport system ATP-binding protein [EC:7.5.2.-]							--------MSKHTLSADVPVVSMDAITKTFPGVKALDQVRLDLYPGQVTALVGENGAGKSTTVKILTGIYQPDGGTIRIAGAPVILNTPNDASAAGITAIHQETVLFDELTVAENIFIGHAPRTKWGLIDKAAMHRKARGLLDEIGAPFDTGAYLRELGIANKHLVAIARALSVDARVVIMDEPTAALSHKEIEELYELVETLKAQGKAILFISHKFDEIFRIADRYTVFRDGAFVSDGLISDIDQDALVKMMVGRAVDHIFPERQAALGEEVLQVAGYAHPTEFAGIGFTLKRGEILGFYGLVGAGRSELMQALFGITRPSKGVTKINGDIRVIRSPADAVNNGIVYVPEDRGKQGVVIGLPIFQNITLPSLGRTSQSGFLRMAEEFKLARDYAERLDLRAAALDQDVGNLSGGNQQKVVIAKWLATQPQVIILDEPTKGIDIGSKAAVHEFMAELAGQGLAVIMVSSEIPEVIGMSDRVIVMREGRIAAEVQGEDLTPETLVRHAAGIAPAPESIPA----
109179	GC_00004565	Accessory	Ro_lit_Och149	2225	6	8	3	0	0.826579	0.698669	0.757261	COG1129	ABC-type sugar transport system, ATPase component (MglA)	G	Carbohydrate transport and metabolism	PF00005.29	ABC transporter	K10562	rhamnose transport system ATP-binding protein [EC:7.5.2.-]							--------MSKHTLSADVPVVSMDAITKTFPGVKALDQVRLDLYPGQVTALVGENGAGKSTTVKILTGIYQPDGGTIRIAGAPVILNTPNDASAAGITAIHQETVLFDELTVAENIFIGHAPRTKWGLIDKAAMHRKARGLLDEIGAPFDTGAYLRELGIANKHLVAIARALSVDARVVIMDEPTAALSHKEIEELYELVETLKAQGKAILFISHKFDEIFRIADRYTVFRDGAFVSDGLISDIDQDALVKMMVGRAVDHIFPERQAALGEEVLQVTGYAHPTEFAGIGFTLKRGEILGFYGLVGAGRSELMQALFGITRPSKGVTKINGDIRVIRSPADAVNNGIVYVPEDRGKQGAVIGLPIFQNITLPSLGRTSQSGFLRMAEEFKLARDYAERLDLRAAALDQDVGNLSGGNQQKVVIAKWLATQPQVIILDEPTKGIDIGSKAAVHEFMAELAGQGLAVIMVSSEIPEVIGMSDRVIVMREGRIAAEVQGDDLTPETLVRHAAGIAPVTESIPA----
109180	GC_00004566	Accessory	Pa_den_ATCC19367	4735	7	8	2	0	0.772393	0.933005	0.845136	COG1801	Sugar isomerase-related protein YecE, UPF0759/DUF72 family (YecE) (PDB:1VPQ)	R	General function prediction only	PF01904.20	Protein of unknown function DUF72									#NAME?
109181	GC_00004566	Accessory	Pa_pan_DSM2944	3891	7	8	2	0	0.772393	0.933005	0.845136	COG1801	Sugar isomerase-related protein YecE, UPF0759/DUF72 family (YecE) (PDB:1VPQ)	R	General function prediction only	PF01904.20	Protein of unknown function DUF72									#NAME?
109182	GC_00004566	Accessory	Pa_pan_DSM2944	992	7	8	2	0	0.772393	0.933005	0.845136	COG1801	Sugar isomerase-related protein YecE, UPF0759/DUF72 family (YecE) (PDB:1VPQ)	R	General function prediction only	PF01904.20	Protein of unknown function DUF72									#NAME?
109183	GC_00004566	Accessory	Pa_sp_BM15	251	7	8	2	0	0.772393	0.933005	0.845136	COG1801	Sugar isomerase-related protein YecE, UPF0759/DUF72 family (YecE) (PDB:1VPQ)	R	General function prediction only	PF01904.20	Protein of unknown function DUF72									#NAME?
109184	GC_00004566	Accessory	Rh_sp_CZR27	154	7	8	2	0	0.772393	0.933005	0.845136	COG1801	Sugar isomerase-related protein YecE, UPF0759/DUF72 family (YecE) (PDB:1VPQ)	R	General function prediction only	PF01904.20	Protein of unknown function DUF72									#NAME?
109185	GC_00004566	Accessory	Rh_sph_241	2603	7	8	2	0	0.772393	0.933005	0.845136	COG1801	Sugar isomerase-related protein YecE, UPF0759/DUF72 family (YecE) (PDB:1VPQ)	R	General function prediction only	PF01904.20	Protein of unknown function DUF72									#NAME?
109186	GC_00004566	Accessory	Rh_sph_ATCC17029	2642	7	8	2	0	0.772393	0.933005	0.845136	COG1801	Sugar isomerase-related protein YecE, UPF0759/DUF72 family (YecE) (PDB:1VPQ)	R	General function prediction only	PF01904.20	Protein of unknown function DUF72									MLGFRGREDAMIRIGIGGWVFEPWR-GTFYPEGLPQKRELGHAASRLTTLEINGTYYGSQKPESFARWHDEVPDDFVFALKAPRFATNRRKLAEAGASVDRFLNSGILRLGAKLGPINWQFLPTKAFDPEDFAAFLALLP--PEHEGRRLRHAVEVRHESFRDPAFVALAAERNVAIVVEGDSEHPQIADPTADFVYARIMGTREGEADGYPPEALDQWATRARDWEAGRAPEGLARVTE-TPER--PRDVFLYVISGHKVANPAAAEALLARLR
109187	GC_00004566	Accessory	Rh_sph_KD131	2282	7	8	2	0	0.772393	0.933005	0.845136	COG1801	Sugar isomerase-related protein YecE, UPF0759/DUF72 family (YecE) (PDB:1VPQ)	R	General function prediction only	PF01904.20	Protein of unknown function DUF72									#NAME?
109188	GC_00004567	Accessory	J_sp_CCS1	2323	8	8	1	0	0.792474	0.828435	0.810056	COG0607	Rhodanese-related sulfurtransferase (PspE) (PDB:1TQ1)	P	Inorganic ion transport and metabolism	PF00581.22	Rhodanese-like domain					COG0607	Urea cycle			----------------------------MSLKITAAQMVAEARARIEEVETPDLIAQLTDPDVIVVDIRDIRERQK-GLIPGSVHAPRGMIEFWVDTDSPYHKPVFAQEGKRYVFHCASGWRSALTVATLQDMGFAAAHLREGFSTWEAQGGPVGMPEPR--
109189	GC_00004567	Accessory	O_ant_307	4161	8	8	1	0	0.792474	0.828435	0.810056	COG0607	Rhodanese-related sulfurtransferase (PspE) (PDB:1TQ1)	P	Inorganic ion transport and metabolism	PF00581.22	Rhodanese-like domain					COG0607	Urea cycle			MGGPCPAFGVCATDWLTAHTVVAQVTAMKKLKISSADMVTAARARIEEIETANLIAMLDDPDVVIVDIRDVRERSK-GHIPGSIHAPRGMVEFWVDPDSPYFKPVFGQD-KKYVFHCASGWRSALTVATLQDMGFDAAHLRIGFSTWADAGGPVHVPDAKP-
109190	GC_00004567	Accessory	O_arc_238	3503	8	8	1	0	0.792474	0.828435	0.810056	COG0607	Rhodanese-related sulfurtransferase (PspE) (PDB:1TQ1)	P	Inorganic ion transport and metabolism	PF00581.22	Rhodanese-like domain					COG0607	Urea cycle			-------------------------------------MVAAARARIDEIETVDLIAMLDDPNVVIVDIRDVRERQR-GHIAGSVHAPRGMVEFWVDPDSPYYKPVFGQD-KKYVFHCASGWRSALTVATLQDMGFDASHLREGFSAWAAASGPVEVPDPKP-
109191	GC_00004567	Accessory	O_tem_SB1	2396	8	8	1	0	0.792474	0.828435	0.810056	COG0607	Rhodanese-related sulfurtransferase (PspE) (PDB:1TQ1)	P	Inorganic ion transport and metabolism	PF00581.22	Rhodanese-like domain					COG0607	Urea cycle			#NAME?
109192	GC_00004567	Accessory	Ro_den_FDAARGOS309	2486	8	8	1	0	0.792474	0.828435	0.810056	COG0607	Rhodanese-related sulfurtransferase (PspE) (PDB:1TQ1)	P	Inorganic ion transport and metabolism	PF00581.22	Rhodanese-like domain					COG0607	Urea cycle			---------------------------MQKFKISAADLVSAARARIKEIETPDLIAMMDDPDVVIVDIRDPRERERSGFIPGSYHAPRGMIEFWVDPESPYFKDIFGQS-KTYVFHCASGWRSALTVAQLQDMGFDAAHLREGFSTWEKQGGPATFADKND-
109193	GC_00004567	Accessory	Ro_lit_Och149	3896	8	8	1	0	0.792474	0.828435	0.810056	COG0607	Rhodanese-related sulfurtransferase (PspE) (PDB:1TQ1)	P	Inorganic ion transport and metabolism	PF00581.22	Rhodanese-like domain					COG0607	Urea cycle			---------------------------MQKLKTSAADLVSAARARIKEIETPDLIAMMDDPDVVIVDIRDPRERERSGFIPGSYHAPRGMIEFWVDPESPYFKDIFGQS-KTYVFHCASGWRSALTVAQLQDMGFDAAHLREGFSTWEKQGGPVAFADKKD-
109194	GC_00004567	Accessory	Ro_pon_DSM106830	3396	8	8	1	0	0.792474	0.828435	0.810056	COG0607	Rhodanese-related sulfurtransferase (PspE) (PDB:1TQ1)	P	Inorganic ion transport and metabolism	PF00581.22	Rhodanese-like domain					COG0607	Urea cycle			----------------------------MSLKTSSADMVRDARARIKEVETADAIDMLGREDVQFVDLRDVRERERSGFIPGSFHAPRGMIEFWVDPDSLYFKDVFAQD-KKFVFHCASGWRSALTVATLQDMGFEASHLKEGFSTWEAQGGPVEKPAPRR-
109195	GC_00004567	Accessory	Ru_sp_TM1040	2125	8	8	1	0	0.792474	0.828435	0.810056	COG0607	Rhodanese-related sulfurtransferase (PspE) (PDB:1TQ1)	P	Inorganic ion transport and metabolism	PF00581.22	Rhodanese-like domain					COG0607	Urea cycle			---------------------------MAQLKTSSAQMVAAARARIAEIDAAAAIALHDAPDVVFVDLRDVRERQRMGFIPGSFHCPRGMLEFWVDPDSPYFKEIFAEE-KRFIFHCASGWRSALSVALLQDMGFEAAHISDGFSGWRSAGGPVVEPVDES-
109196	GC_00004568	Accessory	Rh_cap_A12	1719	8	8	1	0	0.773725	0.965829	0.859169	COG1177	ABC-type spermidine/putrescine transport system, permease component II (PotC)	E	Amino acid transport and metabolism	PF00528.24	Binding-protein-dependent transport system inner membrane component	K11070	spermidine/putrescine transport system permease protein							--------MAEPKPFHVADLPGVGPTALLVFAGLYAPILTLVVYSFNASPSVATWDGFTFDWYLKAWGNAAVMNAAANSLIVATLAAVLSTALATLAALGTTRRPAFFGITAVYAAINQPLMVPEIVTAVALLIVVAAIKAATGYAGLGYLVVAHTAFCIPFAYLPIRARLEGMDLTLETAAADLYASPWQSFRFVTLPQLAPGILAGGMLAFVTSLDDVVITEFIKSPGQDTLPTYMLGQLRRAMTPDINALSAALLGLTLVLLSGFFLLSRRKS
109197	GC_00004568	Accessory	Rh_sph_241	1010	8	8	1	0	0.773725	0.965829	0.859169	COG1177	ABC-type spermidine/putrescine transport system, permease component II (PotC)	E	Amino acid transport and metabolism	PF00528.24	Binding-protein-dependent transport system inner membrane component	K11070	spermidine/putrescine transport system permease protein							----------MGKSFDVTSLPGVTFVAGLAFLALYAPIFTLVAYSFNDANAISIWGGFSFRWYEAAWANREVQAATARSLVIAASASVIATSAATMAALGTTRRGAFRGQTFIYVAINQPLMVPEIVTAVALLIVFATVKVATGYSGLGYLILAHSAFCIPFAYLPIRARLEGMDLSLETAAADLYANPWQTFRHVTLPLMAPGIVAGAMLAFVISLDDVVITEFVKSAGQDTLPTYMLGQMRRAITPEVNAISTALLGLTVALLTVFFLLTRKRE
109198	GC_00004568	Accessory	Rh_sph_ATCC17029	1088	8	8	1	0	0.773725	0.965829	0.859169	COG1177	ABC-type spermidine/putrescine transport system, permease component II (PotC)	E	Amino acid transport and metabolism	PF00528.24	Binding-protein-dependent transport system inner membrane component	K11070	spermidine/putrescine transport system permease protein							----------MGKSFDVTSLPGVTFVAGLAFLALYAPIFTLVAYSFNDANAISIWGGFSFRWYEAAWANREVQAATARSLVIAASASVIATSAATMAALGTTRRGSFRGQTFIYVAINQPLMVPEIVTAVALLIVFASVKVATGYSGLGYLILAHSAFCIPFAYLPIRARLEGMDLSLETAAADLYANPWQTFRHVTLPLMAPGIVAGAMLAFVISLDDVVITEFVKSAGQDTLPTYMLGQMRRAITPEVNAISTALLGLTVALLTVFFLLTRKRE
109199	GC_00004568	Accessory	Rh_sph_KD131	694	8	8	1	0	0.773725	0.965829	0.859169	COG1177	ABC-type spermidine/putrescine transport system, permease component II (PotC)	E	Amino acid transport and metabolism	PF00528.24	Binding-protein-dependent transport system inner membrane component	K11070	spermidine/putrescine transport system permease protein							----------MGKSFDVTSLPGVTFVAGLAFLALYAPIFTLVAYSFNDANAISIWGGFSFRWYEAAWANREVQAATARSLVIAASASVIATSAATMAALGTTRRGSFRGQTFIYVAINQPLMVPEIVTAVALLIVFATVKVATGYSGLGYLILAHSAFCIPFAYLPIRARLEGMDLSLETAAADLYANPWQTFRHVTLPLMAPGIVAGAMLAFVISVDDVVITEFVKSAGQDTLPTYMLGQMRRAITPEVNAISTALLGLTVALLTVFFLLTRKRE
109200	GC_00004568	Accessory	Ro_pon_DSM106830	2449	8	8	1	0	0.773725	0.965829	0.859169	COG1177	ABC-type spermidine/putrescine transport system, permease component II (PotC)	E	Amino acid transport and metabolism	PF00528.24	Binding-protein-dependent transport system inner membrane component	K11070	spermidine/putrescine transport system permease protein							--------MAERAGFSIHRQPGFTAIAMLCFVLLYLPIILLVIYSFNAGTSIAIWEGFSWRWYQSAWENEQVQEATVRSLVIALWASVISTSVAVLAALATTRTRKFKGQSAVFAMINQPLMVPEIVTAVALLIFFAMIKVATGYTGLMYLIIAHSAFCIPFAYLPIRARLQGMDLSLEQAAADLYATPFQVFRRITLPQLWPGILAGAMLAFVISLDDVVITEFVKSAGQDTLPTYMLGQLRRVVTPEVNAISTALLAISVVMVIAFTVLSKMKN
109201	GC_00004568	Accessory	Ru_pom_DSS3	1620	8	8	1	0	0.773725	0.965829	0.859169	COG1177	ABC-type spermidine/putrescine transport system, permease component II (PotC)	E	Amino acid transport and metabolism	PF00528.24	Binding-protein-dependent transport system inner membrane component	K11070	spermidine/putrescine transport system permease protein							---------MAERVFDIRRQTGFTTIAIACFAMLYMPIILLVIYSFNAGTSIAIWEGASWRWYVSAWNNEQVQEATLRSLIIAVWASGISTTVAVLAALATTRTRRFRGQTAVFALINQPLMVPEIVTAVALLIFFAMIKVATGYTGLAYLIIAHSAFCIPFAYLPIRARLQGMDLSLEQAAADLYATPFQVFRRVTLPQLWPGILAGAMLAFVISLDDVVITEFVKSAGQDTLPTYMLGQLRRVVTPEINAISTVLLSISVTMVIAFTLLSKIRK
109202	GC_00004568	Accessory	Ru_sp_AD91A	2580	8	8	1	0	0.773725	0.965829	0.859169	COG1177	ABC-type spermidine/putrescine transport system, permease component II (PotC)	E	Amino acid transport and metabolism	PF00528.24	Binding-protein-dependent transport system inner membrane component	K11070	spermidine/putrescine transport system permease protein							MAKLSSLFRPPTDARELRRQPLFTGVSWLVLLFLYAPIAVLVVFSFNDNRSVVRWTEFSLRWYAAALENDDIRRSAMISVQVALTATVFSTIIATMAALATTRGDVYRGRSAAIALINQPLMIPEIVTAIATLAFFSILRQLTGVTGIGWLILAHTVFCVPFAYMPIRARLSDLSVTYEAAAADLYATPWQTFRYVTLPLLMPGVMAGAMLAFVVSLDDVIITLLVAGPGETTLPIYILGQIRRGVTPEVNAVSTILIGVTIAMVALTFFLQRKRK
109203	GC_00004568	Accessory	Ru_sp_TM1040	838	8	8	1	0	0.773725	0.965829	0.859169	COG1177	ABC-type spermidine/putrescine transport system, permease component II (PotC)	E	Amino acid transport and metabolism	PF00528.24	Binding-protein-dependent transport system inner membrane component	K11070	spermidine/putrescine transport system permease protein							----------MSKGFDVRRQTGFTAIAIACFVLLYLPILLLVAYSFNAGDSIAIWEGFSWRWYASAWDNEQVKDATIRSLILATCASGVATTAAVLAALATTRSKPWRGQTVVFAMVNQPLMVPEIVTAVSLLIVFASIKSFTGYTGLGYLILAHSAFCIPFAYMPVRARLQGMDLSLEHAGADLYGTPFQVFRHITLPQLWPGILAGAMLAFVISLDDVVITEFVKSAGQDTLPTYMLGQLRRVVTPEINAISTALLAISVLMVTAFYFVNKVRK
109204	GC_00004569	Accessory	J_sp_CCS1	484	8	8	1	0	0.792494	0.989574	0.880137	COG0604	NADPH:quinone reductase or related Zn-dependent oxidoreductase (Qor) (PDB:2VCY)	C|R	Energy production and conversion|General function prediction only	PF00107.28	Zinc-binding dehydrogenase	K00344	NADPH:quinone reductase [EC:1.6.5.5]							#NAME?
109205	GC_00004569	Accessory	Ph_pis_P36	3820	8	8	1	0	0.792494	0.989574	0.880137	COG0604	NADPH:quinone reductase or related Zn-dependent oxidoreductase (Qor) (PDB:2VCY)	C|R	Energy production and conversion|General function prediction only	PF00107.28	Zinc-binding dehydrogenase	K00344	NADPH:quinone reductase [EC:1.6.5.5]							----MKAIKFHKTGGPEVIQYEDITLDAPGPGEVRLRHTAIGVNYLDTYYRSGAYPLPLPSGLGSEAAGVVEAVGEGVTTLKVGDRVAYGAGPIGSYSQARNMPANRLSKLPDTISDETAAAMMLKGMTVRYLLRETYKVKAGETILWHAVAGGVGLIAVQWAKYLGVRVIGTTSSPEKAALAKSMGCDEVINYTSENVAERVRELTDGKGVPVVYDGVGQATLNASLDSLSPFGLLVNFGSASGPVTGFDTGILAAKGSLYLTRPGLNTYVDSDEALQANVADLFDVVGSGDVRIEVNQTYPLADAVKAHQDLEGRKTTGSTILLP
109206	GC_00004569	Accessory	Ro_den_FDAARGOS309	2953	8	8	1	0	0.792494	0.989574	0.880137	COG0604	NADPH:quinone reductase or related Zn-dependent oxidoreductase (Qor) (PDB:2VCY)	C|R	Energy production and conversion|General function prediction only	PF00107.28	Zinc-binding dehydrogenase	K00344	NADPH:quinone reductase [EC:1.6.5.5]							---MVKTVIIEEAGGPEALRVVDRPVGDPGAGEVRITHKACGLNFIDVYQRSGLYPMTLPHALGMEAAGVIEAVGAGVTHLKVGDRAAYAATPPGAYAQARVMPAAQVCPLPDGISFEEAAAMMLKGLTVQYLFHRTTPLKVGDTVLFHAAAGGVGLIACQWARSEGITLIGTAGSDAKCAMALEHGAAHCINYKTEDFAARVRALTDGKGVDVVMDAVGADTFEGSLDSLKPLGMMISFGNASGPVPPFSVGILGQKGSLKITRPTLFTHIAEHETCQAMAAQLFGKVQSGAVKIRIDQRFALDDVAEAHRALEARKTTGSTILTP
109207	GC_00004569	Accessory	Ro_lit_Och149	235	8	8	1	0	0.792494	0.989574	0.880137	COG0604	NADPH:quinone reductase or related Zn-dependent oxidoreductase (Qor) (PDB:2VCY)	C|R	Energy production and conversion|General function prediction only	PF00107.28	Zinc-binding dehydrogenase	K00344	NADPH:quinone reductase [EC:1.6.5.5]							---MVKTVIIEEAGGPEAMHVVDRPVGEPGAGEVRITHKACGLNFIDVYQRSGLYPMALPHALGMEAAGVIEAVGAGVTHLKVGDRAAYAATPPGAYAQARVMPAAQVCPLPDGISFEEAAAMMLKGLTVQYLFHRTTPLKAGDTVLFHAAAGGVGLIACQWARSEGITLIGTAGSDAKCAIALEHGADHCINYKTEDFAARVRELTDGKGVDVVMDAVGADTFEGSLDSLKPLGMMISFGNASGPVPPFSVGILGQKGSLKITRPTLFTHIAEHETCQAMAAQLFEKVQNGDVKIRIDQRFPLTDVAEAHRALEARKTTGSTILTL
109208	GC_00004569	Accessory	Ro_pon_DSM106830	811	8	8	1	0	0.792494	0.989574	0.880137	COG0604	NADPH:quinone reductase or related Zn-dependent oxidoreductase (Qor) (PDB:2VCY)	C|R	Energy production and conversion|General function prediction only	PF00107.28	Zinc-binding dehydrogenase	K00344	NADPH:quinone reductase [EC:1.6.5.5]							---MALTAIIEEHGGPENFRLVDREIGEPGKGEVRIAHKAVGLNFIDVYQRTGLYPLQLPHAMGMEAAGVIEAVGEGVTHLKPGDRAAYASNPPGAYAETRVMPAAQVCPLPEGISFEEGAAMMLKGMTVEYLFHRTTPLSAGDTVLFHAAAGGVGLLACQWARSEGITLIGTAGTDEKCQLALDHGATHCLNYRSGDWAAQVRSITGGKGVDVVMDAVGKDTFEGSLDSLKPLGMMVSFGNASGPVPPFDVGILGKKGSLKITRPTLFTHIGDHETCQAMAKHLADKVLAGEVKINIGQRFALSDVAKAHEALEARQTTGSTVLEI
109209	GC_00004569	Accessory	Ru_pom_DSS3	232	8	8	1	0	0.792494	0.989574	0.880137	COG0604	NADPH:quinone reductase or related Zn-dependent oxidoreductase (Qor) (PDB:2VCY)	C|R	Energy production and conversion|General function prediction only	PF00107.28	Zinc-binding dehydrogenase	K00344	NADPH:quinone reductase [EC:1.6.5.5]							MSETARTVVIEGFGGPEVLQLRDLPVGEPGPGELRIRHQACGLNFIDVYQRTGLYPLALPHALGMEAAGIVEAVGEGVTHLKPGDRAAYAATPPGAYAQARVMPAAQVCPLPDEISFDQAAAMMLKGLTVDYLFHRTTPLSRGDTVLFHAAAGGVGLIACQWAKAEGITLIGTAGSDEKCALAKAHGATHVINYRTENFTDRVRELTDGKGVDVVMDSIGADTFEGSLDCLKPLGMMISFGNASGPVPPVNIGMLGQKGSLKLTRPTLFTHISDHAACQAMARRLFGKVTGGEVKIRIDQRFPLDQVADAHRALEARQTTGSTILEL
109210	GC_00004569	Accessory	Ru_sp_AD91A	2488	8	8	1	0	0.792494	0.989574	0.880137	COG0604	NADPH:quinone reductase or related Zn-dependent oxidoreductase (Qor) (PDB:2VCY)	C|R	Energy production and conversion|General function prediction only	PF00107.28	Zinc-binding dehydrogenase	K00344	NADPH:quinone reductase [EC:1.6.5.5]							MQTTAKTVVVHEFGGPEVLRIEDRPVGDPGPGEIRIRHQACGLNFIDVYQRTGLYPLDLPHALGMEASGVIEAVGDGVTHLQPGQRAAYAAAPPGAYCEARVMPAAQVCPLPDGITFEAAAAMMLKGLTVEYLFHRTTPLKRGDTVLFHAAAGGVGLIACQWAKSEGITLIGTAGTDEKCSLARFNGAAHCINYRSENFTERVAEITKGQGVDVVMDSVGADTFQGSLNCLRPLGMMISFGNASGPVPPFDIGVLGQKGSLKITRPTLFTHIADHSVCQAMARRLFGKVEGREVKIHIDQRFALDQVADAHRALEARQTTGSTILDL
109211	GC_00004569	Accessory	Ru_sp_THAF33	170	8	8	1	0	0.792494	0.989574	0.880137	COG0604	NADPH:quinone reductase or related Zn-dependent oxidoreductase (Qor) (PDB:2VCY)	C|R	Energy production and conversion|General function prediction only	PF00107.28	Zinc-binding dehydrogenase	K00344	NADPH:quinone reductase [EC:1.6.5.5]							MQTTAKTVVLHEFGGPEVLRIEDRPLGDPGPGEIRIRHHACGLNFIDVYQRTGLYPLEVPHALGMEAAGVVEAVGEGVTHLKPGQRAAYAAAPPGAYCEARVMPAAQVCPLPDGISFDAAAAMMLKGLTVEYLFHRTTPLKRGDTVLFHAAAGGVGLIACQWAKSEGITLIGTAGTDEKCSLARFNGAAHCINYRSENFAERVAEITKGKGVDVVMDSVGADTFDGSLNCLKPLGMMISFGNASGPVPPFDIGVLGQKGSLKITRPTLFTHIADHSICQAMARRLFGKVEGREVKIHIDQRFALDQVADAHRALEARQTTGSTILDL
109212	GC_00004570	Accessory	Pa_ami_JCM7686	1895	8	8	1	0	0.784154	0.831489	0.807128	COG0513	Superfamily II DNA and RNA helicase (SrmB) (PDB:3RRM)	L	Replication, recombination and repair	PF00270.31	DEAD/DEAH box helicase	K05592	ATP-dependent RNA helicase DeaD [EC:3.6.4.13]							-------------------------MTDFDIAAPLAAALAAKGYASLTSVQQAVLAPEVRGRDALVSAQTGSGKTVAFGLAMAPEVMAGIDRLLPAEKPLALAIAPTRELALQVARELQWLYGEAGAQIATCVGGMDYRNERRALDRGAHIVVGTPGRLRDHIERGSLDLSGLRAAVLDEADEMLDLGFREDLEYILSAAPEDRRTLMFSATVPPAIEKLAKDFQVNALRISAVGEARQHGDIQYRALSVTPRDRENAIFNLLRFYEAQTAIVFCKTRANVNYLLSRMGNRGFRVVALSGELSQQERMHALQALRDGRARICIATDVAARGIDLPGLELVIHADLPTNSETLLHRSGRTGRAGAKGVSALIVPSSEYKKAQRLLQGAKVVAEWDKAPSADDVRAKDDTRMLEHPALSEPMEDEAAMAAHLVKRFGAEQVASAFIKLWREGRPAPEELAESLPP-AAPSAPRERGAFGAAVWFLLTVGHSGRAEARWLLPKLCEAGEITKDAIGAIRVKTNETFVQIAAEMADRFQDGMQIEDGIVMRRLADEPVFD----RPERGER-------------------------PERPARAPRKYDDRPE--RG------ERSERPARSYSDERPAYDKK-------PRAEFKPKGDKPAYARKPSRF--------VEDDGAAQPAFA---PAERT---------------------SYDPDRKEKVKKPRWNADDRAQKT----ARPAAEGE-------RFAKAPKAPRAAA-KYGKPA---KP-----------DGFATP------------------KRGAPK---------------GPKR---
109213	GC_00004570	Accessory	Pa_den_ATCC19367	4395	8	8	1	0	0.784154	0.831489	0.807128	COG0513	Superfamily II DNA and RNA helicase (SrmB) (PDB:3RRM)	L	Replication, recombination and repair	PF00270.31	DEAD/DEAH box helicase	K05592	ATP-dependent RNA helicase DeaD [EC:3.6.4.13]							--------MVPFTRM-PRIPFLAKKMNEHDIAAPLAAALAAKGYASLTSVQEAALAPEARGRDVLVSAQTGSGKTVAFGLAMAGDILDG-ETLPEAGQPLALAIAPTRELALQVARELGWLYEQAGARIATCVGGMDYRTERRALERGAHIVVGTPGRLRDHIERGSLDLTALRACVLDEADEMLDLGFREDLEFILGSAPAERRTLLFSATVPPAIEALARDFQRDALRIQAMGEARQHGDIEYRAMSVTTRDREHAIFNTLRYYEASRAIIFCKTRANVNHLLARMGNRGFKVVALSGELSQQERSHALQALRDGRARVCIATDVAARGIDLPGLELVIHADLPTNPDTLLHRSGRTGRAGAKGTSVLIVPSSEYKRAQRLLQRAKLVAEWGKAPSADEVQARDDARMLDHPALAEAPGDEAGLAAALLDRFGAERVASAFVRLWREGRPAPEELSESAAPAPS--APRERGEFGPAVWFLLSVGHSGRAEARWLLPKICEAGGITRDAIGAIRVKTDQTFVQIAAPVAPNFGERIELEPGLTMRRIEGEPVFD----A------------------------APVREKKPHRG-PAPVAARPEPLEPRT---KPKPKPARRPALLD----P-------DEVKPRPAPEAAAD--RVP----------EPEAAPRKARWSAEKK---LAQ---------KAAPK-----AG-----------PRAAGFKSHGAAPRD----DRPARGEG-------AEARPKRAAGFKS---HKPA----------------GGWQGK------------------AGDKPFR-SGAKPGK------PGKR---
109214	GC_00004570	Accessory	Pa_pan_DSM2944	2774	8	8	1	0	0.784154	0.831489	0.807128	COG0513	Superfamily II DNA and RNA helicase (SrmB) (PDB:3RRM)	L	Replication, recombination and repair	PF00270.31	DEAD/DEAH box helicase	K05592	ATP-dependent RNA helicase DeaD [EC:3.6.4.13]							MGGPGRKGDGAFHRMRPRIPFLAKTMNEHDIAAPLAAALAAKGYASLTSVQQAALAPEARGHDVLVSAQTGSGKTVAFGLAMAGDILDG-DALPEAGQPLALAIAPTRELALQVARELGWLYEQAGVRIATCVGGMDYRTERRALERGAHIVVGTPGRLRDHIERGSLDLTGLRACVLDEADEMLDLGFREDLEFILGSAPAERRTLLFSATVPPAIEALARDFQRDALRIQAMGEARQHGDIEYRALSVTTRDREHAIFNTLRYYEASRAIIFCKTRANVNHLLARMGNRGFKVVALSGELSQQERSHALQALRDGRARVCIATDVAARGIDLPGLELVIHADLPTNPDTLLHRSGRTGRAGAKGTSVLIVPSAEYKRAQRLLQRAKLVADWGKAPSADEVQARDDARMLDHPALAEAPGEEAGLAAALLDRFGAERVASAFVRLWREGRPAPEELSESVGPAPS--APRERGEFGPAVWFLLSVGHSGRAEARWLLPKICEAGNITRDAIGAIRVKTEQTFVQIAAAVAPNFGERIELEPGLTMRRIEGEPVFEPAAGRDKRPGRREYLENGETAGAM-----PPAREKKPHRG-QASRSARPEALEPRA-----EDRPKPARRPALLDPADVK---------PRAARPAPAPAPAHGREPAPEAEA---PETPRKARWSAEKK---QAH---------KAAPK-----TAPRA-------GLKSAGFKTHGGAARD----DRPARGDG-------AEARPKRAAGFKS---HKAA----------------GGWQGK------------------GGDKPFR-AGPK---------PGKR---
109215	GC_00004570	Accessory	Pa_sp_Arc7R13	2357	8	8	1	0	0.784154	0.831489	0.807128	COG0513	Superfamily II DNA and RNA helicase (SrmB) (PDB:3RRM)	L	Replication, recombination and repair	PF00270.31	DEAD/DEAH box helicase	K05592	ATP-dependent RNA helicase DeaD [EC:3.6.4.13]							-------------------------MTELNFPAPLQAALADKGYETLTAVQSAVLAPEAAGRDVLVSAQTGSGKTVAFGLAMGADLLDG-DRIIAGELPLALAIAPTRELALQVARELEWLYAGTGAQIATCVGGMDYRNEKRALQRGAQIVVGTPGRLRDHIDRGSLDLSDLRAAVLDEADEMLDLGFREDLEFILGAAPVERRTLMFSATVPSAIEKLARDFQRDALRIAAMGEARQHGDIAYRAYTVTARDREPAIFNLLRIHEAQTAIVFCKTRANVNHLLARMSNRGFKCVALSGELSQQERTHALQALRDGRARVCIATDVAARGIDLPGLELVIHADLPTNPDTMLHRSGRTGRAGSKGVSALIVPSADYRRAQRLLQNAKVSAEWLDAPTADEVRARDDQRMLDHPGLHEPVGDDAALAAQLLEQFSAEQVAAAFLRLWREGRPAAEELSEAHAP-PAPMAPRAQREFGPSVWFTLSVGHSGRAEARWLLPKVCDAGGITRDSIGAIRVKQDLSYIQIASEVAAKFGDFIEITPEVTMRRMDGAPDLD----AP--------------------------IERAPRAP-R-----TDNRSEGRK-------------------------------PAPRAKHTAS-DEGHHARVKSA------------RGGWLPDDA---PA------------EPR---------------ETGPHAAVKSWKKKSSADAGKGPKPAWAKS------------------------RPA-------------GDKAGAPKA------------------HRKGPKR--------------PA-----
109216	GC_00004570	Accessory	Rh_sp_CZR27	82	8	8	1	0	0.784154	0.831489	0.807128	COG0513	Superfamily II DNA and RNA helicase (SrmB) (PDB:3RRM)	L	Replication, recombination and repair	PF00270.31	DEAD/DEAH box helicase	K05592	ATP-dependent RNA helicase DeaD [EC:3.6.4.13]							-------------------------MTHTDIAAPLAAALAAKGYDALTPVQEAVLAEGVSGRDLLVSAQTGSGKTVAFGIAIADEILQGADRLLFADVPLALAIAPTRELALQVARELGWLYGEAGAQIATCVGGMDYRTERRALERGAHIVVGTPGRLRDHIERGSLDLTGLRAVVLDEADEMLDLGFREDLEFILSSAPEERRTLMFSATVPKEIEALAKDFQREAMRLQTAGERKQHADIEYRALTVSARDREHAIFNVLRYYEAQSAIVFCKTRLAVNHLLARMGNRGFQVVALSGELSQQERTHALQALRDGRARVCIATDVAARGIDLPGLELVIHADLPSNSETLLHRSGRTGRAGAKGVSVLVVAPSEARKAQRLLTGAKLVADWGKPPSADEVQERDDARLLEHPVLAQDLSDEMPLADTLLDRFGPQQMAAAFVRLWREGRSAPEVLQDLTPPESAARAPRERGEFGEAVWYSVGVGHTGRAEARWLLPKICEAGGVTKNEIGAIRVQQEETFVQIAKAAASRFGDALEIEAGVAMRRLAGEPSLE----RPERPMRKPRPDRPAAAPRAARDEAAPRREKAPYQP-KPSRFVEDDTEEGRRPGWTPDDRPARAPRARHDEAAPFAKREMQEERRPRREAAGEGEEARAPREKARWTPQDRAERAPRAAGFRSHAGKSDAAPRSAGYKSHGGGA-----------------EGKPRSAGFKSHGGAPRPEGYKPRPAEDRSEGYRSRPGEDRPERAAGFKAKREERPAGAGKARTEGA---PARGGFKKDGLKTGGAKAAGAKPGGF-KKDAPRKAPKPDAQDTSRRFTPPKK---
109217	GC_00004570	Accessory	Rh_sph_241	57	8	8	1	0	0.784154	0.831489	0.807128	COG0513	Superfamily II DNA and RNA helicase (SrmB) (PDB:3RRM)	L	Replication, recombination and repair	PF00270.31	DEAD/DEAH box helicase	K05592	ATP-dependent RNA helicase DeaD [EC:3.6.4.13]							-------------------------MTQTDIAAPLAAALAAKGYESLTPVQEAVLAEGVAGRDALVSAQTGSGKTVAFGIAIADQILQGADRLLFADTPIALAIAPTRELALQVARELGWLYGEAGAHIATCVGGMDYRTERRALDRGAHIVVGTPGRLRDHIERGSLDLSGLRAVVLDEADEMLDLGFREDLEFILGSAPEERRTLMFSATVPKEIEALAKEFQQDAVRIQTAGERKQHADIEYRALTVSARDKEHAIFNVLRFYEAPSAIVFCKTRLAVNHLLARMGNRGFQVVALSGELSQQERTHALQALRDGRARVCIATDVAARGIDLPGLELVIHADLPTNSETLLHRSGRTGRAGSKGVSVLIAAPSEVRKAQRLLTGAKLVADWGKPPSADEVQERDDARLLEHPVLGQDLSDEMPLAEKLLERFGPAQMSAAFVRLWREGRSAPEVLQDLAPPEPSQRAPRERGEFGEAVWYAVAVGHTGRAEARWLLPKICEAGGVTKNEIGAIRVQQEQTFVQIAKAAAGKFGAALEIEAGVGMVRLDGEPMLE----RPERAPRKPFAER---APR-ARDE-APRREKAPYQP-KPSRFVEEDPGEARG-GWTPDDRPERAPRPRREDGAPFAKRDMNDAPRPRRESAAE-DEGRKPRRSSDERPA-RPAAAGRSAGFKSHGG---TASRSAGYKSHGDAAPRGKRDDEGPRPYKPRGEDAPRAAGFKSHGKPVRAEGDGPRARPARS-------ADDRPAKAGGFKA-REDRPA---KPRAEGAAERPARSGFKKD----------------FGKKDAPRK-PRAEASDTSRRFTPPKKPRS
109218	GC_00004570	Accessory	Rh_sph_ATCC17029	132	8	8	1	0	0.784154	0.831489	0.807128	COG0513	Superfamily II DNA and RNA helicase (SrmB) (PDB:3RRM)	L	Replication, recombination and repair	PF00270.31	DEAD/DEAH box helicase	K05592	ATP-dependent RNA helicase DeaD [EC:3.6.4.13]							-------------------------MTQTDIAAPLAAALAAKGYESLTPVQEAVLAEGVAGRDALVSAQTGSGKTVAFGIAIADQILQGADRLLFADTPIALAIAPTRELALQVARELGWLYGEAGAHIATCVGGMDYRTERRALDRGAHIVVGTPGRLRDHIERGSLDLSGLRAVVLDEADEMLDLGFREDLEFILGSAPEERRTLMFSATVPKEIEALAKEFQQDAVRIQTAGERKQHADIEYRALTVSARDKEHAIFNVLRFYEAPSAIVFCKTRLAVNHLLARMGNRGFQVVALSGELSQQERTHALQALRDGRARVCIATDVAARGIDLPGLELVIHADLPTNSETLLHRSGRTGRAGSKGVSVLIAAPSEVRKAQRLLTGAKLVADWGKPPSADEVQERDDARLLEHPVLGQDLSDEMPLAEKLLERFGPAQMSAAFVRLWREGRSAPEVLQDLAPPEPSQRAPRERGEFGEAVWYAVAVGHTGRAEARWLLPKICEAGGVTKNEIGAIRVQQEQTFVQIAKAAAGKFGAALEIEAGVGMVRLDGEPMLE----RPERAPRKPFAER---APR-ARDE-APRREKAPYQP-KPSRFVEEEPGEARG-GWTPDDRPERAPRPRREDGAPFAKREMNDAPRPRRESAAE-DEGRKPRRTSDERPA-RPAAAGRSAGFKSHGG---TASRSAGYKSHGDAAPRGKRDDEGPRPYKPRGEDAPRAAGFKSHGKPVRAEGDGPRARPARS-------ADDRPAKAGGFKA-REDRPA---KPRAEGAAERPARSGFKKD----------------FGKKDAPRK-PRAEASDTSRRFTPPKKPRS
109219	GC_00004570	Accessory	Rh_sph_KD131	2818	8	8	1	0	0.784154	0.831489	0.807128	COG0513	Superfamily II DNA and RNA helicase (SrmB) (PDB:3RRM)	L	Replication, recombination and repair	PF00270.31	DEAD/DEAH box helicase	K05592	ATP-dependent RNA helicase DeaD [EC:3.6.4.13]							-------------------------MTQTDIAAPLAAALAAKGYESLTPVQEAVLAEGVAGRDALVSAQTGSGKTVAFGIAIADQILQGADRLLFADTPIALAIAPTRELALQVARELGWLYGEAGAHIATCVGGMDYRTERRALDRGAHIVVGTPGRLRDHIERGSLDLSGLRAVVLDEADEMLDLGFREDLEFILGSAPEERRTLMFSATVPKEIEALAKEFQQDAVRIQTAGERKQHADIEYRALTVSARDKEHAIFNVLRFYEAPSAIVFCKTRLAVNHLLARMGNRGFQVVALSGELSQQERTHALQALRDGRARVCIATDVAARGIDLPGLELVIHADLPTNSETLLHRSGRTGRAGSKGVSVLIAAPSEVRKAQRLLTGAKLVADWGKPPSADEVQERDDARLLEHPVLGQDLSDEMPLAEKLLERFGPAQMSAAFVRLWREGRSAPEVLQDLAPPEPSQRAPRERGEFGEAVWYAVAVGHTGRAEARWLLPKICEAGGVTKNEIGAIRVQQEQTFVQIAKAAAGKFGAALEIEAGVGMVRLDGEPILE----RPERAPRKPFAER---APR-ARDE-APRREKAPYQP-KPSRFVDEEPGEARG-GWTPDDRPERAPRPRREDGAPFAKREMNDAPRPRRESAAE-DEGRKPRRTSDERPA-RPAAAGRSAGFKSHGG---TASRSAGYKSHGDAAPRGKRDDEGPRPYKPRGEDAPRAAGFKSHGKPVRAEGDGPRARPARS-------ADDRPAKAGGFKA-REDRPA---KPRAEGAAERPARAGFKKD----------------FGKKDAPRK-PRAEASDTSRRFTPPKKPRS
109220	GC_00004571	Accessory	J_sp_CCS1	2952	8	8	1	0	0.867632	1	0.929125	COG0174	Glutamine synthetase (GlnA) (PDB:1F1H)	E	Amino acid transport and metabolism	PF00120.26	Glutamine synthetase, catalytic domain	K01915	glutamine synthetase [EC:6.3.1.2]			COG0174	Glutamine biosynthesis			MNTRLRAVFCDHLSIMRGKYLPGSKIGDDDTRFCRSVFGVHYDKDLLPAPGSMMMEGLPDMELRWREEDIRDSWEADTRIVIGDLFDTDGTRLPLCPRGALKRTVADWQARGLTPKVGIELEAFAFVHDADGKLIPYDSFGGVVYGTGAFTDPRGFNDAIWEVADALGFRLDMITAEYDSPQFEYTLTFDDAVQAVDDIVLFRQMAREVALGEGVILSFLPKPIAAAGGNGMHINFSFTDEAGANALSEGGQSGPDHLNYLAAGCVAGLIHHHKGLAGLIAPSGNSYDRLQPASLSGYWQNWGGDHRNVTTRVSSEGGAKARLEHRMADAAANPYTAVAAVLQAARLGVEHGYELPPKEAGDGFEHTAAEAGVAPDLATALEDLSADTLLAEAVGQGLVENHVFMKTAEVEKTAGLEPEALRDFYIPYL
109221	GC_00004571	Accessory	L_aqu_R2C4	2271	8	8	1	0	0.867632	1	0.929125	COG0174	Glutamine synthetase (GlnA) (PDB:1F1H)	E	Amino acid transport and metabolism	PF00120.26	Glutamine synthetase, catalytic domain	K01915	glutamine synthetase [EC:6.3.1.2]			COG0174	Glutamine biosynthesis			MKTRLRAMFCDHLSIMRGKYLPNSKIGDDSTRFCRSVFGTHYDKDLLDAPGAMVKQGLPDMELRWLHDDIRDSWHASTRVVLGDLYDDEGEPLALCPRRALKRAVADWQKHGLTPKVGIELEAYALQADDRGRLMPYDAPGGVVYGTGPFADPLRFNDRIWAMADDMGFSLDMITAEFDSPQFEYTLTFDDAVKAVDDIVLFRLMAREVALEYGIVLTFMPKPVAEAGGSGMHLNFSFLDEAGGNALSAGPRGGPEHMNDLARGCLAGLLHHHKGLAGLIAPTANSYMRLQPGTLSGYWRNWGGDHRNVTTRISSEGGAKARLEHRTADASANPYTAVAAVLQAARLGVENSYQLPPMETGDGFDRTDAREGTAVDLKGAMDDLERDTALAEAVGAQLVASHVFMKRKEVRKTRDLEGDAMRDFYVHFI
109222	GC_00004571	Accessory	L_met_DSM14336	674	8	8	1	0	0.867632	1	0.929125	COG0174	Glutamine synthetase (GlnA) (PDB:1F1H)	E	Amino acid transport and metabolism	PF00120.26	Glutamine synthetase, catalytic domain	K01915	glutamine synthetase [EC:6.3.1.2]			COG0174	Glutamine biosynthesis			MKTRLRAMFCDHLSIMRGKYLPNSKIGDDSTRFCRSVFGTHYDRDLLDAPGAMVKQGLPDMELKWLHDDIRDSWHASTKVVLGDLYDDAGQPLALCPRGTLKRAVADWRKHGLTPKVGIELEAFALQADDRGRLMPYDAPGGVVYGTGPFADPLRFNDRIWAMADDMGFSLDMITAEFDSPQFEYTLTFDDAVKAVDDIVLFRLMAREVALEYGIVLTFMPKPVAEAGGSGMHINFSFADEAGGNALSAGPRGGPEHMNDLARGCLAGLLHHHKGLAGLIAPTANSYLRLQPGSLSGYWQNWGGDHRNVTTRISSEGGAKARLEHRMADASANPYTAVAAVLQAARLGVENGHQLPPMETGDGFDRTDAGEGTAVDLKGAVGDLERDTVLAEAVGPELVASHVFMKRKEVRKTRDLEGDGMRDFYVNFI
109223	GC_00004571	Accessory	L_sp_NJS201	3368	8	8	1	0	0.867632	1	0.929125	COG0174	Glutamine synthetase (GlnA) (PDB:1F1H)	E	Amino acid transport and metabolism	PF00120.26	Glutamine synthetase, catalytic domain	K01915	glutamine synthetase [EC:6.3.1.2]			COG0174	Glutamine biosynthesis			MKTRLRAMFCDHLSIMRGKYLPNSKIGDDSTRFCRSVFGTHYDRDLLDAPGAMVKQGLPDMELKWLHDDIRDSWHASTKVVLGDLYDDEGQPLPLCPRGALKRAVADWQKHGLKPKVGIELEAFALQADDRGRLMPYDAPGGVVYGTGPFADPLRFNDRIWAMADDMGFSLDMITAEFDSPQFEYTLTFDDAVKAVDDIVLFRLMAREVALEYGIVLTFMPKPVAEAGGSGMHINFSFNDEAGGNALSAGPRGGPEHMNDLARGCLAGLLHHHKGLAGLIAPTANSYMRLQPGSLSGYWRNWGGDHRNVTTRISSEGGAKARLEHRMADASANPYTAVAAVLHAARLGVESSHQLPPMETGDGFDRTDARDGTAADLKGAVSDLEKDTVLAEAVGPELVANHVFMKRKEVRKTRDLEGDGMRDFYVHFI
109224	GC_00004571	Accessory	L_sp_NJS204	879	8	8	1	0	0.867632	1	0.929125	COG0174	Glutamine synthetase (GlnA) (PDB:1F1H)	E	Amino acid transport and metabolism	PF00120.26	Glutamine synthetase, catalytic domain	K01915	glutamine synthetase [EC:6.3.1.2]			COG0174	Glutamine biosynthesis			MKTRLRAMFCDHLSIMRGKYLPNSKIGDDSTRFCRSVFGTHYDRDLLDAPGAMVKQGLPDMELKWLHDDIRDSWHASTKVVLGDLYDDEGQPLPLCPRWALKRAVADWQKHGLKPKVGIELEAFALQADDRGRLMPYDAPGGVVYGTGPFADPLRFNDRIWAMADDMGFSLDMITAEFDSPQFEYTLTFDDAVKAVDDIVLFRLMAREVALEYGIVLTFMPKPVAEAGGSGMHINFSFNDEAGGNALSAGPRGGPEHMNDLARRCLAGLLHHHKGLAGLIAPTANSYMRLQPGSLSGYWRNWGGDHRNVTTRISSEGGAKARLEHRMADASANPYTAVAAVLHAARLGVENSHQLPPMETGDGFDRTDARDGTAADLKGAVSDLEKDTVLAEAVGPELVANHVFMKRKEVRKTRDLEGDGMRDFYVHFI
109225	GC_00004571	Accessory	O_tem_SB1	550	8	8	1	0	0.867632	1	0.929125	COG0174	Glutamine synthetase (GlnA) (PDB:1F1H)	E	Amino acid transport and metabolism	PF00120.26	Glutamine synthetase, catalytic domain	K01915	glutamine synthetase [EC:6.3.1.2]			COG0174	Glutamine biosynthesis			MNDRLRAVFCDHLSIMRGKYLPHNKIGTDDTRFCRSTFGVHYDKDLLPAPGAMMMEGLPDMELRWSADDIRDCWESGTKIVLGDLYDTDGLPLPMCPRGALKRAVAAWAAKGLTPKVGIELEAFAFIHDADGKLIPYDSLGGVVYGTGPFTDPRGFNDAIWDVAEELGFSLDMITAEYDSPQFEYTLTFDDAVKAVDDIILFRQMAREVALGEGVILTVMPKPIAEAGGNGMHINFSFNDKNGDNSLSTGGKGGPDHLNDLARGCLAGLLHHHKGLAGLIAPTANSYDRLQPGSLSGHWKNWGGDHRNVTTRISSEGGAKARLEHRMADASSNPYTAVASVLQAALLGVENGYDLQPIETGDGFVETDATIGAATDLKFAIADLAADVALSEAVGSGLVENHIFMKLAEVEKTEKLTPEALRDFYIYYI
109226	GC_00004571	Accessory	Ru_pom_DSS3	754	8	8	1	0	0.867632	1	0.929125	COG0174	Glutamine synthetase (GlnA) (PDB:1F1H)	E	Amino acid transport and metabolism	PF00120.26	Glutamine synthetase, catalytic domain	K01915	glutamine synthetase [EC:6.3.1.2]			COG0174	Glutamine biosynthesis			MKDRLRAMFCDHLSVMRGKYLPNSKIADSSTRFCRSTFGVHYDRDLLDAPGAMMKQGLPDMELKWVHDDIRDSWHSGTKVVLGDLYDDHDQPLPLCPRGALKRAVAAWQAHGLSPKVGIELECFALQADDNGRLVPYDAPGGVVYGTGPFADPLRFNDRIWAMAEEMGFSLDMITAEFDSPQFEYTLTFDDALKAVDDIVLFRLMAREIALEYGIVLTFMPKPIAEAGGSGMHINFSFQDETGANALSSGPRGGPEHMNDLARGCLAGLLHHHKGLAGLIAPTANSYMRLQPGSLSGYWQNWGGDHRNVTTRISSEGGAKARLEHRMADASANPYTAVAAVLQAARLGVENGHTLPPMETGDGFDQTDAKEGTAIDLAGAVRDLERDSVLTEAVGAELVANHVFMKQKEVRKTRDLEGDALRDFYVYFI
109227	GC_00004571	Accessory	Ru_sp_TM1040	3750	8	8	1	0	0.867632	1	0.929125	COG0174	Glutamine synthetase (GlnA) (PDB:1F1H)	E	Amino acid transport and metabolism	PF00120.26	Glutamine synthetase, catalytic domain	K01915	glutamine synthetase [EC:6.3.1.2]			COG0174	Glutamine biosynthesis			MKTRLRALFCDHLSIMRGKYLPHSKIGDDETRFCRSVFGTHYDRDLLDAPGSMVKQGLPDMTLRWRHDDIRDSWHASTKIVLGDLYDDEGELLTLCPRGALKRAVADWQGKGLSPKIGIELEAFALQPDEYGRLVPYDAPGGVVYGTGPFADPLRFNDRIWAMADEMGFSLDMITAEFDSPQFEYTLTFDDAVKAVDDIVLFRLMAREIALEYGIVLTFMPKPVAQAGGSGMHVNLSFTDEAGGNALSSGPRGGPDHMNDLARGCLAGFLHHHKGLAGLIAPTANSYMRLQPGSLSGFWQNWGGDHRNVTTRISSEGGAKARLEHRMADASSNPYTTVAALLQAARLGVERGYALGPMETGDGFDRTDTRESTAMTLKGAVADLEKDTSLAEAVGPDLVANHVYMKQKEVRKTRDLEGDALRDFYVHFV
109228	GC_00004572	Accessory	D_shi_DFL12	758	8	8	1	0	0.835367	0.988311	0.905426	COG0580	Glycerol uptake facilitator or related aquaporin (Major Intrinsic protein Family) (GlpF) (PDB:1FQY)	G	Carbohydrate transport and metabolism	PF00230.22	Major intrinsic protein	K06188	aquaporin Z							MFKRTLAEFIGTYWLVFGGCGAALLAAGVPEVGIGWVGVSLAFGLSVLTMAYAVGGISGGHFNPAVTLGLTIAGRFEAKDIPPYWIAQLLGGAAAAGTLFVIMSGQAEFASVGSFASNGYGVASPGGFGMMSGMIAEVVLTAVFVIVILGATSHMVPEGFAPIAIGLCLTLIHLISIPITNTSVNPARSTAMAIYADGPALGQLWLFWAAPLAGAVIGALIWAALDED---
109229	GC_00004572	Accessory	Pa_ami_JCM7686	4188	8	8	1	0	0.835367	0.988311	0.905426	COG0580	Glycerol uptake facilitator or related aquaporin (Major Intrinsic protein Family) (GlpF) (PDB:1FQY)	G	Carbohydrate transport and metabolism	PF00230.22	Major intrinsic protein	K06188	aquaporin Z							MQKSLAAEALGTFWLVFGGCGSAILAAAFPALGIGFTGVALAFGLTVVTMAYAVGGISGGHFNPAVSVGLTVAGRFPASRLIPYIIAQLIGAILAAAALYVIATGKAGFE-VGGFAANGYGEHSPGGYSMLSALVIEIILTAFFLIVILGTTHGRAPAGFAPLAIGLALTLIHLISIPVTNTSVNPARSTSQALFAGGWAIGQLWLFWVAPIVGAVIGAVIWKVVGEDD--
109230	GC_00004572	Accessory	Pa_den_ATCC19367	3654	8	8	1	0	0.835367	0.988311	0.905426	COG0580	Glycerol uptake facilitator or related aquaporin (Major Intrinsic protein Family) (GlpF) (PDB:1FQY)	G	Carbohydrate transport and metabolism	PF00230.22	Major intrinsic protein	K06188	aquaporin Z							MQKKLLAEGIGTFWLVFGGCGSAVLAAAFPELGIGFAGVALAFGLTVLTMAYALGGISGGHFNPAVSVGLTVAGRFPAASLLPYILAQLAGAIIAAVILYLIASGKAGVD-LGGFAANGYGEHSPGGYPMFSALLIEVVLTAGFLIVILGATHGRVPAGFAPLAIGLALTLIHLISIPVTNTSVNPARSTSQALFAGGWALQQLWLFWVAPIAGAVLGGLLWKVVGEHD--
109231	GC_00004572	Accessory	Ro_den_FDAARGOS309	885	8	8	1	0	0.835367	0.988311	0.905426	COG0580	Glycerol uptake facilitator or related aquaporin (Major Intrinsic protein Family) (GlpF) (PDB:1FQY)	G	Carbohydrate transport and metabolism	PF00230.22	Major intrinsic protein	K06188	aquaporin Z							MTKKLMAEFFGTFWLVFGGCGSAVLAAGVADVGIGWLGVSLAFGLTVMTMAYTVGHISGGHFNPAVSLGLLIGGRFDGKDLLPYWAAQVAGAALAAAVLFMIVSGGARFEGVGGFASNGYAEASPQGYSLISVLVVEIVLTAFFLIIILGSTSSGAPAGFAPIAIGLGLTLIHLISIPVSNTSVNPARSTGVALFAEGPAVTQLWLFWVAPLIGAAIGAAIWKLMTTDD--
109232	GC_00004572	Accessory	Ro_lit_Och149	1334	8	8	1	0	0.835367	0.988311	0.905426	COG0580	Glycerol uptake facilitator or related aquaporin (Major Intrinsic protein Family) (GlpF) (PDB:1FQY)	G	Carbohydrate transport and metabolism	PF00230.22	Major intrinsic protein	K06188	aquaporin Z							MTKRLMAEFFGTFWLVFGGCGSAVLAAGVADVGIGWLGVSLAFGLTVMTMAYTVGHISGGHFNPAVSLGLMIGGRFDAKDLLPYWAAQVAGAVVAAAVLFVVVSGGVGFEGVGGFASNGYAEASPQGYSMMSVLVIEVVLTAFFLIIILGSTSSGAPAGFAPIAIGLGLTLIHLISIPVSNTSVNPARSTGVALFAEGPAVGQLWLFWVAPLIGAAIGAAIWKMMTTDD--
109233	GC_00004572	Accessory	Ru_pom_DSS3	960	8	8	1	0	0.835367	0.988311	0.905426	COG0580	Glycerol uptake facilitator or related aquaporin (Major Intrinsic protein Family) (GlpF) (PDB:1FQY)	G	Carbohydrate transport and metabolism	PF00230.22	Major intrinsic protein	K06188	aquaporin Z							MTNKLIAEVFGTFWLVLGGCGSAVLAAGVADVGIGWAGVSLAFGLTVLTMAYAVGHISGGHFNPAVSLGLMVAGRFDGKLLLPYWAAQVVGAILAALVLYIIVSGGAGFTGVGGFASNGYGEASPQGYSMMSGLVIEVVLTAFFLIIILGATSKGAPAGFAPIAIGLGLTLIHLVSIPVTNTSVNPARSTGVALFADGPALAQLWLFWVAPLIGGALGAVLWKVIAGKDAD
109234	GC_00004572	Accessory	Ru_sp_AD91A	688	8	8	1	0	0.835367	0.988311	0.905426	COG0580	Glycerol uptake facilitator or related aquaporin (Major Intrinsic protein Family) (GlpF) (PDB:1FQY)	G	Carbohydrate transport and metabolism	PF00230.22	Major intrinsic protein	K06188	aquaporin Z							MSSKLLAEFFGTFWLVLGGCGSAVLAAGVADVGIGWLGVSFAFGLTVLTMAYTVGHISGGHFNPAVSLGLMIGGRFPAKDLLPYWIAQVIGAIAAAVVLYLIVSGAPEFSGVGGFASNGYGEASPGGYSLMSALVIEIVMTAFFILIILGATSDKAPAGFAPIAIGLGLTLIHLVSIPVTNTSVNPARSTGVALFADGPALSQLWLFWVAPLIGGAIGALIWKAMSPDD--
109235	GC_00004572	Accessory	Ru_sp_THAF33	1832	8	8	1	0	0.835367	0.988311	0.905426	COG0580	Glycerol uptake facilitator or related aquaporin (Major Intrinsic protein Family) (GlpF) (PDB:1FQY)	G	Carbohydrate transport and metabolism	PF00230.22	Major intrinsic protein	K06188	aquaporin Z							MSSKLLAEFFGTFWLVLGGCGSAVLAAGVADVGIGWLGVSFAFGLTVLTMAYTVGHISGGHFNPAVSLGLMIGGRFPAKDLLPYWIAQVIGAIAAAVVLYLIVSGAPDFAGVGGFASNGYGEASPGGYSLMSALVIEIVMTAFFILIILGATSDKAPAGFAPIAIGLALTLIHLVSIPVTNTSVNPARSTGVALFADGPALSQLWLFWVAPLIGGAIGAVIWKAMSKDD--
109236	GC_00004573	Accessory	J_sp_CCS1	124	8	8	1	0	0.690164	0.986455	0.812129	COG0583	DNA-binding transcriptional regulator, LysR family (LysR) (PDB:2FYI)	K	Transcription	PF03466.22	LysR substrate binding domain									MDQDL---DWTLLRAVLAVADTGSLSGAAAQLTRTQPTLGRQIKAAEQALGQPLFTRHARGLTPTPFCETLLPAAQQMNDAAKAVSVLAAGQSPDTSGRVRLTASVFVTAHILPGILADIREAHPNIALDIVASDTTENLLFHEADIALRMYRPTQLDMIAKHLGDLPLGLYASETYIARHGTPHSADDLKHHQMVGYDRSDLILRGMREMGMEVTRAFFTTCTDDQVAYWNFVAAGCGIGIGQTLVAERTPGMRRILPDLRLPVLPVWLTAHPGLRHQPRVHAVWTALDTAITPLLS---
109237	GC_00004573	Accessory	O_ant_307	466	8	8	1	0	0.690164	0.986455	0.812129	COG0583	DNA-binding transcriptional regulator, LysR family (LysR) (PDB:2FYI)	K	Transcription	PF03466.22	LysR substrate binding domain									MSPVLNPADWSLIQAFLMVAEEGSLSGAARKLGASQPTLGRQIKALEHQLSASLFTRQARGFELTQTGAALVAPARAMRDAMGQITLTAAGQSARMSGTVRITASVMTSLYHLPDIIAKIRLAEPAIGIEIVASDDTRNLLYREADIAVRMYRPTQLDLVTQHIGDIPLTICASKSYFARKGSLHGVADLAHHDFVGYDTNSALIDGFREAGIEVTRDFFKVRCDDHATYWNLVRAGCGIGFAQGSVARDDPNIVAIDPGVAIPSLPVWLVAHEAMRHTPRIRRVWDLLAIGLRPLVDTQP
109238	GC_00004573	Accessory	O_arc_238	88	8	8	1	0	0.690164	0.986455	0.812129	COG0583	DNA-binding transcriptional regulator, LysR family (LysR) (PDB:2FYI)	K	Transcription	PF03466.22	LysR substrate binding domain									MAHTLNPADWSLIQAFLMVAEEGSLSGAARKLGASQPTLGRQIKTLEHQLSASLFTRQARGLELTQTGAALVAPARAMRDAMGQITLTAAGQSARMSGTVRITASVMTSMYHLPDIIAKIRLLEPAISIEVVASDDTRNLLYREADFAVRMYRPTQLDLVTQHIGNIPLTICASKSYLARMGPLQGAADLMHHDFVGYDTNPALIDGFRDIGIEVTRDFFKVRCDDHATYWNLVRAGCGIGFAQGSIAKDDLDVMAIDAGVAIPSLPVWLVAHEAMRHTPRIRRVWELLSEGLKPLIAVHP
109239	GC_00004573	Accessory	O_sp_SW4	78	8	8	1	0	0.690164	0.986455	0.812129	COG0583	DNA-binding transcriptional regulator, LysR family (LysR) (PDB:2FYI)	K	Transcription	PF03466.22	LysR substrate binding domain									MTNSLNTLDWSLVQAFLAVAETGSLSAAARSLNASQPTLGRQIRAMETQLGATLFHRQARGFALTETGAALVAPANAMRDAMMQITLTAAGREVKLAGTVRITASVATSLYHLPAIIADIRTREPDIAIELAPSDDSRNLLFREADIAVRMYRPEQLDLVAQHLGDIPLGIFASKSYVARRGVPTGRGDIMAHDFVGFDTSPAIIDGFRAAGFPVDRDWFKVRCDDNVAYWNLVRSGCGIGFAQMSLGMNDPDVIQIDLGFPLPPLPIWLVAHEAMRQTPRVRRVWDLLATGLRPLVT---
109240	GC_00004573	Accessory	O_tem_SB1	88	8	8	1	0	0.690164	0.986455	0.812129	COG0583	DNA-binding transcriptional regulator, LysR family (LysR) (PDB:2FYI)	K	Transcription	PF03466.22	LysR substrate binding domain									MSHALSTADWSLIQAFLMVAEEGSLSGAARKLGASQPTLGRQIKSLEQQLNAELFVRRARGFDLTDTGAALVGPAQAMREAMGQIALTVAGQSARIEGTVRITASVMTSQIHLPAIIADIREQEPDIAIELVPSDDSRNLLYREADIAVRMYRPTQLDLVTQHIGDIPLTICAAKSYLARKGKTVTRSNLHEHDFVGFDADTSIIEGLRGAEIEVTRDFFKVRCDENAAYWALIRAGCGVGFSQLDIALSDPLVEAIDVGFPIPKLPIWLTAHEAMRHTPRVRRVWDMLADGMKAVVQ---
109241	GC_00004573	Accessory	Ru_pom_DSS3	211	8	8	1	0	0.690164	0.986455	0.812129	COG0583	DNA-binding transcriptional regulator, LysR family (LysR) (PDB:2FYI)	K	Transcription	PF03466.22	LysR substrate binding domain									MDELSDIGDWSLIQSFLAVAETGSLSAAARQLDRSQPTLGRHVQALEQALGLSLFDRHARGLKLSADGARILPLAQQAHRAMTAISVTAAGQSQSLAGTVRITASVFASHHILPPILADIRAAEPAIELELVPSDTTENLLFRAADIAVRMYRPRQVDIVARHIGDVPLCACAATSYLERKGRPTRAEDLLDFDLVGYDADPIIVKTMQALGWPVTRHSFAMRCDNQSAYWQLIRAGCGIGFGQRSIVAADPLVEVLPFELPVPPLEMWLAAPQAMRLTPRIRRVWDLLAAGLLAAPL---
109242	GC_00004573	Accessory	Ru_sp_AD91A	2784	8	8	1	0	0.690164	0.986455	0.812129	COG0583	DNA-binding transcriptional regulator, LysR family (LysR) (PDB:2FYI)	K	Transcription	PF03466.22	LysR substrate binding domain									MDKALTHADWSLIQCFLAVAETGSLSAAARHLNRSQPTLGRQVQNLEDELGVSLFDRHARGLKLSEAGSQLLPMAQQMHSAMTAFSLAAAGQSQQLEGSVRITASVFASHHLLPPILASIRKQEPTIQLELVATDTTENLLYREADIAVRMYRPAQVDLISRYLGDVPLCFCAAKSYLDRKGRPKTPEELFTHDLVGFDANQEIIKAMREKGWPASRDSFATRCDLQSAYWELIRAGCGIGFSQVQVAEADPDVEILPLDVDIPILPVWLAAPQAMRQTPRIRRVWDLLAEGLKAAL----
109243	GC_00004573	Accessory	Ru_sp_THAF33	3337	8	8	1	0	0.690164	0.986455	0.812129	COG0583	DNA-binding transcriptional regulator, LysR family (LysR) (PDB:2FYI)	K	Transcription	PF03466.22	LysR substrate binding domain									MDKALTHADWSLIQCFLAVAETGSLSAAARHLNRSQPTLGRQVQNLEDELGVSLFDRHARGLKLSEAGSQLLPMAQQMHSAMTAFSLAAAGQSQQLEGSVRITASVFASHHLLPPILASIRKQEPTIQLELVATDTTENLLYREADIAVRMYRPAQVDLISRYLGDVPLCFCAAKSYLDRKGRPKTPEELFTHDLVGFDANQEIIKAMREKGWPASRDSFATRCDLQSAYWELIRAGCGIGFSQVQVAQADPDVEILPLDVDIPILPVWLAAPQAMRQTPRIRRVWDLLAEGLKAAL----
109244	GC_00004574	Accessory	Pa_den_ATCC19367	3100	8	8	1	0	0.848593	0.992815	0.915056	COG1740	Ni,Fe-hydrogenase I small subunit (HyaA) (PDB:6FPI)	C	Energy production and conversion	PF01058.24	NADH ubiquinone oxidoreductase, 20 Kd subunit	K23548	uptake hydrogenase small subunit [EC:1.12.99.6]							MNILWLQSAGCGGCTMSLLCAEGPNVFDLLAGAGLTFLWHPALSLESGTEVRGILAGLVSGEVPLDILCVEGAIARGPRGTGRYQILSGTGRPLLDWLRDLAPLAAHVVAVGTCATYGGVTTAGGNPSDAVGVQYDGAHPGGALPATFRARAGLPVINIAGCPTHPDWVTETLLMLVAGRLGASDLDALGRPRFYADHLVHHACPKNEFYEYKASARALSEMGCMMEHLGCIGTQAVGDCNIRPWNGQGSCTRGGYPCINCTAPEFEEPRHLFTATPKIAGIPVGLPTDMPKAWFMALASLSKAATPERIAKNAVADRIVTPPTLRKPR---
109245	GC_00004574	Accessory	Pa_pan_DSM2944	2363	8	8	1	0	0.848593	0.992815	0.915056	COG1740	Ni,Fe-hydrogenase I small subunit (HyaA) (PDB:6FPI)	C	Energy production and conversion	PF01058.24	NADH ubiquinone oxidoreductase, 20 Kd subunit	K23548	uptake hydrogenase small subunit [EC:1.12.99.6]							MNILWLQSAGCGGCTMSLLCAEGPNVFDLLAGAGLTFLWHPALSLESGAEVRGILASLVSGEVPLDILCVEGAIARGPRGTGRYQILSGTGRPLLDWLRDLAPLAAHVVAVGTCATYGGVTTAGGNPSDAVGVQYDGAHPGGALPATFRARAGLPVINIAGCPTHPDWVTETLLMLAAGRLGASDLDALGRPRFYADHLVHHACPKNEFYEYKASARALSEMGCMMEHLGCIGTQAVGDCNIRPWNGQGSCTRGGYPCINCTAPEFEEPRHLFTATPKIAGIPVGLPTDMPKAWFMALASLSKAATPERIAKNAVADRIVTPPTLRKPR---
109246	GC_00004574	Accessory	Rh_cap_A12	793	8	8	1	0	0.848593	0.992815	0.915056	COG1740	Ni,Fe-hydrogenase I small subunit (HyaA) (PDB:6FPI)	C	Energy production and conversion	PF01058.24	NADH ubiquinone oxidoreductase, 20 Kd subunit	K23548	uptake hydrogenase small subunit [EC:1.12.99.6]							MKVLWLQASGCGGCTMSALCAEAPDLIDTLATAGVEFLWHPALSLATGGEVRQLLQAIEAGEIALDCLAIEGAIARGPMGTGRFQMLSGTGRAMLDWVRALAPLAGHVVAVGSCAAYGGVTSAGGNPSDAVGLVYEGAHPGGVLAPGFRGRSGLPVVNIAGCPTHPGWVTETLMLLAQRKLSEADLDALGRPLFYAQHLVHHGCPRNEFYEYKASALQLSDLGCMMEHLGCVGTQAVGDCNIRPWNGEGSCTRGGYPCIACTAPEFEEPRHPFTETPKVAGIPVGLPADMPKAWFMALASLSKAATPARIAQNATAPRLAVPPTIRKPGGRR
109247	GC_00004574	Accessory	Rh_sp_CZR27	786	8	8	1	0	0.848593	0.992815	0.915056	COG1740	Ni,Fe-hydrogenase I small subunit (HyaA) (PDB:6FPI)	C	Energy production and conversion	PF01058.24	NADH ubiquinone oxidoreductase, 20 Kd subunit	K23548	uptake hydrogenase small subunit [EC:1.12.99.6]							MNILWLQASGCGGCTMSLLCAEAPGLFDTLDGAGLRFLWHPALSVETGEEVREILRRIEGGDVPLDILCVEGAIARGPRGTGRYQMLAGLGLSMLEAVRRLAPLAGHVVAVGTCAAYGGMTSAGGNPSDAVGLQYEGAHPGGVLPPEFRDRTGLPVINVAGCPTHPGWVTETLMLLAAGALGAADLDRFGRPRFYADHLVHHGCPKNEYYEYKASARVPGEIGCMMEHMGCIGTQAVGDCNIRPWNGGGSCTAGGYACIACTAPEFEEPRHPYAETPKIGGIPVGLPADMPKAWFMALASLSKAATPERIRTNATADRIAVPPTLRAPK--R
109248	GC_00004574	Accessory	Rh_sp_LPB0142	1525	8	8	1	0	0.848593	0.992815	0.915056	COG1740	Ni,Fe-hydrogenase I small subunit (HyaA) (PDB:6FPI)	C	Energy production and conversion	PF01058.24	NADH ubiquinone oxidoreductase, 20 Kd subunit	K23548	uptake hydrogenase small subunit [EC:1.12.99.6]							MKVLWLQAAGCGGCTMSLLCAENPNVFQLLEDAGVGFLWHPSFSLETGAEVAALLARIEAGEVALDVLAVEGAVARGPRGTGRFQMLGGTGRSMLDWVERLAPLAGDVVAVGSCAAFGGVTSAGGNPSDAVGLGYEGTLRGGILAPEFRARSGRPVINIAGCPTHPDWVTETLLLLKAGALGAEALDALGRPLFYAQHLVHHGCPKNEFYEYKASAVAFSDQGCMMEHLGCIGTQAVGDCNIRPWNGEGSCTRGGYPCINCTAPEFEEPRHAFTETPKIAGIPVGLPTDMPKAWFMALASLSKAATPERIAKNAVADRVVVPPSIRRPKGGK
109249	GC_00004574	Accessory	Rh_sph_241	2143	8	8	1	0	0.848593	0.992815	0.915056	COG1740	Ni,Fe-hydrogenase I small subunit (HyaA) (PDB:6FPI)	C	Energy production and conversion	PF01058.24	NADH ubiquinone oxidoreductase, 20 Kd subunit	K23548	uptake hydrogenase small subunit [EC:1.12.99.6]							MNILWLQASGCGGCTMSLLCAEAPGLFDLLEDAGLCFLWHPSLSVESGAEVRALLDRIEAGAQPLDILCVEGAIARGPRGTGRFQMLAGTGRSMLETVTRLAPLARHVVAVGSCAAFGGMTSAGGNPSDATGLQYEGTHEGGILPPEFRARDGLPVVNVAGCPTHPGWVTETLMLLGGSALAAGDLDRFGRPRFYADHLVHHGCSRNEYYEYKASARTPGEIGCMMEHMGCIGTQAVGDCNIRPWNGSGSCTSGGYACIACTAPEFEEPRHPYSETPKIGGIPVGLPSDMPKAWFMALASLSKAATPERIRRNAASDRIEVPPTLRMPK--R
109250	GC_00004574	Accessory	Rh_sph_ATCC17029	2181	8	8	1	0	0.848593	0.992815	0.915056	COG1740	Ni,Fe-hydrogenase I small subunit (HyaA) (PDB:6FPI)	C	Energy production and conversion	PF01058.24	NADH ubiquinone oxidoreductase, 20 Kd subunit	K23548	uptake hydrogenase small subunit [EC:1.12.99.6]							MNILWLQASGCGGCTMSLLCAEAPGLFDLLEDAGLRFLWHPSLSVESGAEVRALLDRIEAGAQPLDILCVEGAIARGPRGTGRFQMLAGTGRSMLETVTRLAPLARHVVAVGSCAAYGGMTSAGGNPSDATGLQYEGTHEGGILPPEFRARDGLPVVNVAGCPTHPGWVTETLMLLGGNALAAGDLDRFGRPRFYADHLVHHGCSRNEYYEYKASARAPGEIGCMMEHMGCIGTQAVGDCNIRPWNGSGSCTSGGYACIACTAPEFEEPRHPYSETPKIGGIPVGLPSDMPKAWFMALASLSKAATPERIRRNAASDRIEVPPTLRMPK--R
109251	GC_00004574	Accessory	Rh_sph_KD131	1782	8	8	1	0	0.848593	0.992815	0.915056	COG1740	Ni,Fe-hydrogenase I small subunit (HyaA) (PDB:6FPI)	C	Energy production and conversion	PF01058.24	NADH ubiquinone oxidoreductase, 20 Kd subunit	K23548	uptake hydrogenase small subunit [EC:1.12.99.6]							MNILWLQASGCGGCTMSLLCAEAPGLFDLLEDAGLRFLWHPSLSVESGAEVRALLDRIEAGEQPLDILCVEGAIARGPRGTGRFQMLAGTGRSMLETVTRLAPLARHVVAVGSCAAFGGMTSAGGNPSDATGLQYEGTHEGGILPPEFRARDGLPVVNVAGCPTHPGWVTETLMLLGGSALAAGDLDRFGRPRFYADHLVHHGCSRNEYYEYKASARTPGEIGCMMEHMGCIGTQAVGDCNIRPWNGSGSCTSGGYACIACTAPEFEEPRHPYSETPKIGGIPVGLPSDMPKAWFMALASLSKAATPERIRRNAASDRIEVPPTLRMPK--R
109252	GC_00004575	Accessory	D_shi_DFL12	321	8	8	1	0	0.678324	0.918674	0.780412	COG1600	Epoxyqueuosine reductase QueG (queuosine biosynthesis) (QueG) (PDB:5D08) (PUBMED:2150253)	J	Translation, ribosomal structure and biogenesis							COG1600	tRNA modification			MAPARSSAGAEATDYAGLEAAAAARHLAVFGAWHPESDPDVPAGTQTMILLGPREPGFWTAFRASPEAQEARADPLDRWSRRVIGQWACDLGAKALFPFGGPPWRPFIRWARESGRAHVSPVGLLVHDTAGLMISYRGALALKQRLALPPPPPAPCAECSSQPCRIACPVSALSPEAYDVPLCKSFLDTPAGLDCHGRGCAVRRACPVSRSYGRAEAQSAFHMQSFHKRGQRGPE
109253	GC_00004575	Accessory	J_sp_CCS1	634	8	8	1	0	0.678324	0.918674	0.780412	COG1600	Epoxyqueuosine reductase QueG (queuosine biosynthesis) (QueG) (PDB:5D08) (PUBMED:2150253)	J	Translation, ribosomal structure and biogenesis							COG1600	tRNA modification			------------MDYETIDATAARRHLGIVGAFHPGPEDNAPDGTGTLVLLAPRTNDFWTFFQSEPEAQDGAADPLDRWSTRTVGAIARVLKADALFPFGGPPWHPFISWARQSGSIHASPVSLLVHNDQGLMISFRGALALKETIPLTPPRLTPCLLCAA-PCETACPVDALSEEGYDTGACHAFLDTPAGADCLENGCKARRACPVSQSFDRDPAQSAYHMGQFHK-------
109254	GC_00004575	Accessory	Rh_sph_241	2737	8	8	1	0	0.678324	0.918674	0.780412	COG1600	Epoxyqueuosine reductase QueG (queuosine biosynthesis) (QueG) (PDB:5D08) (PUBMED:2150253)	J	Translation, ribosomal structure and biogenesis							COG1600	tRNA modification			-------------MLERIEARAAAERLTILGGFATEPGDGLPEGTQSLLLLGPREPGFWPHLTAQPEWQDGRPDPVDRWSERVIARLAHEIGAFPVFPFGGPPWWPFYGWALRTGRAFASPVRLIVHDEAGLFFSCRGALALRERLE-PARGVSPCTDCANRPCLTACPAGALGAGGYDVPACHAFLESPAGTSCLDRGCAVRRACPRSQGHARMEIQSAYHMRQFHR-------
109255	GC_00004575	Accessory	Rh_sph_ATCC17029	2775	8	8	1	0	0.678324	0.918674	0.780412	COG1600	Epoxyqueuosine reductase QueG (queuosine biosynthesis) (QueG) (PDB:5D08) (PUBMED:2150253)	J	Translation, ribosomal structure and biogenesis							COG1600	tRNA modification			-------------MLERIEARAAAERLTILGGCATDPGDGLPEGTQSLLLLGPREPGFWPHLTAQPEWQDGRPDPIDRWSERVIARLAHEIGALPVFPFGGPPWWPFYGWALRTGRAFASPVRLIVHDEAGLFFSCRGAIALRERLE-PARGVSPCTDCANRPCLTACPAGALGAGGYDVPACHAFLESPDGTSCLDRGCAVRRACPRSQGHARMEIQSAYHMRQFHR-------
109256	GC_00004575	Accessory	Rh_sph_KD131	2415	8	8	1	0	0.678324	0.918674	0.780412	COG1600	Epoxyqueuosine reductase QueG (queuosine biosynthesis) (QueG) (PDB:5D08) (PUBMED:2150253)	J	Translation, ribosomal structure and biogenesis							COG1600	tRNA modification			-------------MLERIAARAAAERLTILGGFATEPGDGLPEGTQSLLLLGPREPGFWPHLTAQPEWQDGRPDPVDRWSERVIARLAHEIGALPVFPFGGPPWWPFYGWALRTGRAFASPVRLIVHDEAGLFFSCRGALALRERLE-PARGVSPCTDCANRPCLTACPAGALGAGGYDVPACHAFLESPAGTACLDRGCAVRRACPRSQGHARMEIQSAYHMRQFHR-------
109257	GC_00004575	Accessory	Ro_den_FDAARGOS309	3334	8	8	1	0	0.678324	0.918674	0.780412	COG1600	Epoxyqueuosine reductase QueG (queuosine biosynthesis) (QueG) (PDB:5D08) (PUBMED:2150253)	J	Translation, ribosomal structure and biogenesis							COG1600	tRNA modification			------------MTYDALQAAALTRSLTILGGFHPAADDGVPPGFQTLLLLGPHEPGFWASFTQSPEWQDGAPDPMDRWSTRVIDAWAADLDALALYPFGGPPFKPFFSWALKTGRVHASPIMLLVHDSAGLFVSFRGALALRDRIDLPPNPANPCLGCIDQPCTTTCPVDALDGKNYDVVACKTFLEQAGGQDCMAYGCAARRVCPVSQQYPRTSAQSAYHMTTFKG-------
109258	GC_00004575	Accessory	Ro_lit_Och149	3211	8	8	1	0	0.678324	0.918674	0.780412	COG1600	Epoxyqueuosine reductase QueG (queuosine biosynthesis) (QueG) (PDB:5D08) (PUBMED:2150253)	J	Translation, ribosomal structure and biogenesis							COG1600	tRNA modification			------------MTYETLQAAALTRSLSILGGLHPTADDNVPPGFQTLLLLGPHEPGFWATFTQSAEWNDGQPDPMDRWSTRVIDTWAADLDARALYPFGGPPFKPFFSWALKTGRVHASPIMLLVHDTAGLFVSFRGAIALREKIDLPAPPANPCLSCVDQPCTTTCPVDALDGKNYDVVACKTFLDQAEGQDCMARGCAARRICPVSQQYPRTPAQSAYHMTTFKG-------
109259	GC_00004575	Accessory	Ro_pon_DSM106830	623	8	8	1	0	0.678324	0.918674	0.780412	COG1600	Epoxyqueuosine reductase QueG (queuosine biosynthesis) (QueG) (PDB:5D08) (PUBMED:2150253)	J	Translation, ribosomal structure and biogenesis							COG1600	tRNA modification			------------MTYNALCEAAEARHLTVLGGFHPEESDGAPENCKTLLLLGPSAPGFWPAFKGSAEAQDGAPDPMDRWSERVIGDWAAEAGATALYPFGGPPWQPFFSWALRTGRIHASPVMLLVHDTAGLLVSFRGALALPQHIDLPPAPPPPCESCPDQPCQAACPVNAFDGTGYNVEACKGFLNEVSGAACVSGGCLVRRACPVSARYPRAADHSAYHMTIFRG-------
109260	GC_00004576	Accessory	D_shi_DFL12	2106	8	8	1	0	0.734529	0.885731	0.803075	COG4321	Predicted DNA-binding protein, contains ribbon-helix-helix (RHH) domain (PDB:3KK4)	R	General function prediction only	PF13467.8	Ribbon-helix-helix domain									#NAME?
109261	GC_00004576	Accessory	Pa_ami_JCM7686	3653	8	8	1	0	0.734529	0.885731	0.803075	COG4321	Predicted DNA-binding protein, contains ribbon-helix-helix (RHH) domain (PDB:3KK4)	R	General function prediction only	PF13467.8	Ribbon-helix-helix domain									----MCEVFVRQDPRRYEPVTRKLRLNGQSTSIRLEQAFWDILDEIAISEGQTTPGFLSTLQSEVLELEGEPVNFTSLLRCACLVQLELRGRGGQDFRDAARQVAQAA-
109262	GC_00004576	Accessory	Pa_den_ATCC19367	5105	8	8	1	0	0.734529	0.885731	0.803075	COG4321	Predicted DNA-binding protein, contains ribbon-helix-helix (RHH) domain (PDB:3KK4)	R	General function prediction only	PF13467.8	Ribbon-helix-helix domain									----MCEVFSRQDPRRYQPVTRKLRLNGQSTSIRLEQAFWDILDDIAAGEGMATPAFLSTLQSEVLQLRGEPVNFTSLLRCACLVQLERRGSGAGDFRQAAQRVAQAA-
109263	GC_00004576	Accessory	Pa_pan_DSM2944	3951	8	8	1	0	0.734529	0.885731	0.803075	COG4321	Predicted DNA-binding protein, contains ribbon-helix-helix (RHH) domain (PDB:3KK4)	R	General function prediction only	PF13467.8	Ribbon-helix-helix domain									----MCEVFSRQDPRRYQPTTRKLRLNGQSTSIRLEQAFWDILDEIAAGEGMATPAFLSTLQSEVLQLGGEPVNFTSLLRCACLVQLELRGRGAQDFRKAAQQVAQAA-
109264	GC_00004576	Accessory	Pa_sp_Arc7R13	3040	8	8	1	0	0.734529	0.885731	0.803075	COG4321	Predicted DNA-binding protein, contains ribbon-helix-helix (RHH) domain (PDB:3KK4)	R	General function prediction only	PF13467.8	Ribbon-helix-helix domain									MIKLMCQIFAGQHPDRYETVTRRLRLNGQSTSIRLERAFWCILDRIAAREGVTTPAFISKLHAEVLELHGEARNFTSLLRCACTIYL----------GEDDVAPAIAAE
109265	GC_00004576	Accessory	Rh_sp_CZR27	3295	8	8	1	0	0.734529	0.885731	0.803075	COG4321	Predicted DNA-binding protein, contains ribbon-helix-helix (RHH) domain (PDB:3KK4)	R	General function prediction only	PF13467.8	Ribbon-helix-helix domain									#NAME?
109266	GC_00004576	Accessory	Ro_den_FDAARGOS309	110	8	8	1	0	0.734529	0.885731	0.803075	COG4321	Predicted DNA-binding protein, contains ribbon-helix-helix (RHH) domain (PDB:3KK4)	R	General function prediction only	PF13467.8	Ribbon-helix-helix domain									#NAME?
109267	GC_00004576	Accessory	Ro_lit_Och149	1281	8	8	1	0	0.734529	0.885731	0.803075	COG4321	Predicted DNA-binding protein, contains ribbon-helix-helix (RHH) domain (PDB:3KK4)	R	General function prediction only	PF13467.8	Ribbon-helix-helix domain									#NAME?
109268	GC_00004577	Accessory	Pa_ami_JCM7686	3940	8	8	1	0	0.746232	0.944588	0.833775	COG0753	Catalase (KatE) (PDB:6RJR)	P	Inorganic ion transport and metabolism	PF00199.21	Catalase	K03781	catalase [EC:1.11.1.6]	M00532	Pathway modules; Carbohydrate metabolism; Other carbohydrate metabolism			M00532	Photorespiration	---------MADKSGYSTEFGAGGERQQIAKRGTDVMTTNFGVPISDNENSLKAGKRGPTLLEDFVLREKIFHFDHERIPERIVHARGSAAHGYFECTDPIPELSRASLFAKKGKKTPVFARFSTVAGGAGSVDTPRDVRGFAVKFYTDEGNWDLVGNDIPVFFIQDAIKFPDLIHSVKMEADRAFPQAASAHDTFWDFVSLMPETLHTLIWAMSDRGIPRSLRMMEGFGVHTFKLVNAKGGESFVKFHWRPKLGTQSLVWDESAKLQGADNDYHRRDLWEAIERGDHPEWEFAVQVFDQMLADTLPYDILDATKLIPEEIVPLRVIGRMVLDRNPDNFFAETEQSAFLPSNIVPGIDFTDDPLLQGRLFSYLDTQKSRLGTTNFHQIPVNAPK-CPFANMQRDGMMQTHGFKGRANYEPNSLDEAGENPGPRPIS-TGFATLPEEVD-----GEKLRKRAESFGDFYSQPRLYWNSMTASEKAHIASAITFELSKVSLAHIRQRVLSHLRVVHEDLAKRVAAGLGI-DLPEAVTPFKAPV-DLGQSNALSIQKNWHVTLEGRHVAILFAEGSALAEIEHLKQSITAAKGRVTLLAPKIGAIAVKGGTLT-ADAQLAGSPSVLFDAVALVLSEEAGKKLAHDSAAVGFVADAYAHLKAIGTSPGAKPLLDRAGVEK--DAGVTDL------PHLPDAAKQ-RYWDREAKLRDLA--------
109269	GC_00004577	Accessory	Pa_den_ATCC19367	5011	8	8	1	0	0.746232	0.944588	0.833775	COG0753	Catalase (KatE) (PDB:6RJR)	P	Inorganic ion transport and metabolism	PF00199.21	Catalase	K03781	catalase [EC:1.11.1.6]	M00532	Pathway modules; Carbohydrate metabolism; Other carbohydrate metabolism			M00532	Photorespiration	----------MAPIPDKTEQGNAGETQQ---RGGETLTTNHGIPFSDNQNSLRAGHRGPTLLEDFLLREKIFHFDHERIPERIVHARGSAAHGYFECTDPIPELTRASLFARKGKRTPAFVRFSTVAGGAGSVDTPRDVRGFAVKFYTDEGNWDLVGNNIPVFFIQDAIKFPDLVHSVKMEADRGYPQAASAHDTFWDFVSLMPESLHTVIWAMSDRAIPRSYRMMQGFGVHTFKLVNAGGETHFVKFHWRPRLGMQSLVWDESAKMQGADNDYHRRDLYEAIAAGDHPEWDLGLQIFDQELADSLPWDVLDATKIIPEEIVPLRMVGRLVLDRNPDNFFAETEQVAFLPSNIVPGIDFSDDPLLQGRLFSYLDTQKSRLGTTNFHQIPVNAPK-CPFANMMRDGMMQTQVPKGRANYEPNSLDQAGEDPGPRASA-EGFATAPQQVS-----GDKLRIRAESFGDHYSQPRLFWRSQTENEQAHIASAFVFELSKVGLDHVRSRVVSHLRNIDEDLARRVAAGLAL-DLPKAAKPFRKPV-DIEPSDALSIQKNWQQTLKGRKVGILFAEGTDKAELDGLVAAVEKAGGTPFTIAPKVGGIPLSGGEAR-ADGQLAGSPSVLFDAVALVLTEQAAQKLARDGAAVGFVMDAFAHLKAIGHTPGAQPLLDRAGIEP--DEGVTDL------AALPKTASR-RYWDREPKVRDLA--------
109270	GC_00004577	Accessory	Pa_sp_Arc7R13	1057	8	8	1	0	0.746232	0.944588	0.833775	COG0753	Catalase (KatE) (PDB:6RJR)	P	Inorganic ion transport and metabolism	PF00199.21	Catalase	K03781	catalase [EC:1.11.1.6]	M00532	Pathway modules; Carbohydrate metabolism; Other carbohydrate metabolism			M00532	Photorespiration	------------MSSISETRGNGGETHQ---TGGEALTTNHGVPISDNQNSLKAGARGPTLLEDFVLREKIFHFDHERIPERIVHARGSGAHGYFECTDPIPELTRAGVLANPGK-TPVFVRFSTVAGGAGSVDTPRDVRGFAVKFYTQEGNWDLVGNNIPVFFIQDAIKFPDLVHSVKMEADKGYPQAASAHDTFWDFVSLMPESMHMIMWAMSDRAIPRSLRMIEGFGVHTFRLVNAQGKSTFVKFHWKPKLGLQSQVWNEAVKTAGANQDYHRQDLWEAIDSGDFPEWELGIQTFDAEWAAKQPYDVLDATKLIPEEDIPVRIVGRMVLDRNPDNFFAETEQVAFLPTNVVPGIDFSDDPLLQGRLFSYMDTQKSRLGTTNFHQIPVNAPK-CPMHNFQRDGMMQMAVPKGRANYEPNSLDQAGEEPGPRATD-QGFATYKDMTDLGNQPDEKLRVRADLFGDHYSQARLFYRSQTEVEQTHIADAITFELSKVGLGHVIQRVLGHLRVIDEDLAETVAEGLAE-DLPDAATPMREPI-DMAPSDALSIMKQAKHSLKGRKVGILIGDGGDQAKVDALRGAVEAQGGTVMLIAKERGK----------AEAQLAGSPSVLFDAVALVIGADDAAKLAKFKPAVDFVSDAFAHLKAIGADDASAKLLAAAGVQP--DKGVTKL----DPAAFVEAAAQ-RFYDREAKVW-----------
109271	GC_00004577	Accessory	Ph_pis_P36	131	8	8	1	0	0.746232	0.944588	0.833775	COG0753	Catalase (KatE) (PDB:6RJR)	P	Inorganic ion transport and metabolism	PF00199.21	Catalase	K03781	catalase [EC:1.11.1.6]	M00532	Pathway modules; Carbohydrate metabolism; Other carbohydrate metabolism			M00532	Photorespiration	--------------MKKLNLDKGGAPRQEADAREGTITTAQGTPISDDQNSLTAGPRGPVLLEDQIMREKIFHFDHERIPERVVHARGYGVHGHFELTRAIPEFSCADIFQREGEKTPVFTRFSTVAGSKGSPDVARDVRGFAVKFYTNEGNWDLVGNNMPVFFIQDAMKFPDLVHSVKPAPDRAFPQAQSAHDNFWDFISLSPEAVHMTLWTMSDRAIPRSLRFMEGFGVHTFRLVNSEGKSHFVKFHWKPKQGLQSVVWNEALKINGADPDFHRRDMWNAIDAGDYPQWDLGIQVFDDEFADEFEFDILDATKLIPEEQVPVQIIGTMTLDNNVDNFFAETEQVAFCTQNIVRGIDFTDDPLLQGRNFSYLDTQTKRLGGPNFTHIPINAPK-CPVHHFQQDGHMAMRNPKGRANYEPNSWDEDG---GPRENPEIGFASYSERVQ-----GGKQRTRSETFADHYSQARQFWISQTATEQNHIAAAYTFELSKCQHERIRLRMLSHLMNVHDDLAESVAKGLGVSDLPDAAKPARKPITDLPASDALSILKNGPESFAGRKLGLFITDGADAGLVNEIEAEFTRAGAMVAIVAPQIFGAKLSDGTTKPADEKIDGGPSVLFDAVALVFSEGAGSEMANNKPSQDFLSDAFAHAKFIAWTDAAMPLIETVGLSDKIDDGMMKI-DGENVGDFLRACEKLRFWERKMF-------------
109272	GC_00004577	Accessory	Rh_sp_CZR27	1098	8	8	1	0	0.746232	0.944588	0.833775	COG0753	Catalase (KatE) (PDB:6RJR)	P	Inorganic ion transport and metabolism	PF00199.21	Catalase	K03781	catalase [EC:1.11.1.6]	M00532	Pathway modules; Carbohydrate metabolism; Other carbohydrate metabolism			M00532	Photorespiration	MADAKP-TQPGSFEALVSDYGAGGEFHQHAGDGDPRLTTAQGVTIADNQNSLRVGAPGPTALEDFILREKIFHFDHERIPERVVHARGFGAHGLFECTKAIPEITRAAPFQQEGKITETFVRFSTVAGSKGSADLARDVRGFAVKFYTDQGNWDLVGNNIPVFFIQDAIKFPDLVHAVKPAPDRNFPQAQSAHDNFWDFISLTPESMHMVMWQMSDRTIPRSFRFMQGFGVHTFRMINAEGRSTFVKFHWKPKLGLQSVLWDEAVKINGADPDRHRRDLWEAISAGEFPEWELGLQLFDEEFADRFDFDVQDPTKIIPEELVPLTVVGTLTLDRVVDNFFAETEQVAFCTQNVIPGIDFTNDPLLQGRNFSYLDTQLKRLGSPNFTKLPVNAPRGCPVNNYQQDGHMQTSNRKGRVNYEPNGW---GQ--GPRAHPLEGYVSYVVREE-----GEKRRLRPESFADHYSQARQFFLSQTPVEQGHIRDALVFELSKCQEVDIRARVVAHLRNIDEGLAEAVAMGLGLPDLPPPAPAARPTRMDLPPSDALSILKNPPTSFAGRTVGVLAGDGVEAGLLTGLDAVLDAEGAQMKLVAPRIGGITDSAGMLHPADERLGGGPSVLFDAVV-VLPGRDAAFLAANPAAQDFLTDAHVHCKFIGHS-GAAALIEACALGPKMDEGWIEIAESADLDRFLEACRSLRHWPRELTLAGNPEADRTFKS
109273	GC_00004577	Accessory	Rh_sph_241	988	8	8	1	0	0.746232	0.944588	0.833775	COG0753	Catalase (KatE) (PDB:6RJR)	P	Inorganic ion transport and metabolism	PF00199.21	Catalase	K03781	catalase [EC:1.11.1.6]	M00532	Pathway modules; Carbohydrate metabolism; Other carbohydrate metabolism			M00532	Photorespiration	MAEDKPAARSGSFENLVSDYGAGGEFHQHAGEGDERLTTAQGVTIADNQNSLRSGAPGPTALEDFILREKIFHFDHERIPERVVHARGFGAHGLFECTKAIPEITRAAPFQKEGKITETFVRFSTVAGSKGSVDLARDVRGFAVKFYTDEGNWDLVGNNIPVFFIQDAIKFPDLIHSVKPEPDRGFPQAQSAHDNFWDFISLTPESMHMVMWQMSDRAIPRSFRFMEGFGVHTFRFINAEGQSSFVKFHWKPKLGMQSVLWDEALKINGADPDRHRRDLWEAITAGDFPEWELGLQIFDEEFANRFDFDVLDPTKIIPEELVPLTIVGTLTLDRVVDNFFAETEQVAFCTQNVVPGIDFTDDPLLQGRNFSYLDTQLKRLGSPNFTKLPINAPRGCPVHNFQQDGHMQTSNRKGRVNYEPNGW---GK--GPRAHPLEGYVSYAVRNE-----GEKRRLRPESFADHYSQARQFFLSQTPVEQGHIRDALVFELSKCQEIEIRARIVAHLLNIDGALAQAVADGLGLTEMPEPAPAARPTRTDLPPSDALSMLKNPPPNFAGRTVGVLAGNGVEAELLTELRSILQAEGAMMKLVAPRVGGVTDSAGTLHPADEKLGGGPSVIFDAVA-VLPGSDAAMLAANPAAQDFLTDAHAHCKFIAHH-GAGPLIEACALGAKMDEGWIEIGSSSDIDGFVAACRGMRHWPREATLGGNPPLARTFSP
109274	GC_00004577	Accessory	Rh_sph_ATCC17029	1067	8	8	1	0	0.746232	0.944588	0.833775	COG0753	Catalase (KatE) (PDB:6RJR)	P	Inorganic ion transport and metabolism	PF00199.21	Catalase	K03781	catalase [EC:1.11.1.6]	M00532	Pathway modules; Carbohydrate metabolism; Other carbohydrate metabolism			M00532	Photorespiration	MAEDKPAARSGSFENLVSDYGAGGEFHQHAGEGDERLTTAQGVTIADNQNSLRSGAPGPTALEDFILREKIFHFDHERIPERVVHARGFGAHGLFECTKAIPEITRAAPFQKEGKITETFVRFSTVAGSKGSVDLARDVRGFAVKFYTDEGNWDLVGNNIPVFFIQDAIKFPDLIHSVKPEPDRGFPQAQSAHDNFWDFISLTPESMHMVMWQMSDRAIPRSFRFMEGFGVHTFRFINAEGQSSFVKFHWKPKLGMQSVLWDEALKINGADPDRHRRDLWEAITAGDFPEWELGLQIFDEEFANRFDFDVLDPTKIIPEELVPLTIVGTLTLDRVVDNFFAETEQVAFCTQNVVPGIDFTDDPLLQGRNFSYLDTQLKRLGSPNFTKLPINAPRGCPVHNFQQDGHMQTSNRKGRVNYEPNGW---GK--GPRAHPLEGYVSYAVRNE-----GEKRRLRPESFADHYSQARQFFLSQTPVEQGHIRDALVFELSKCQEIEIRARIVAHLLNIDGALAQAVADGLGLTEMPEPAPAARPTRTDLPPSDALSMLKNPPPNFAGRTVGVLAGNGVEAELLTELRSILQAEGAMMKLVAPQVGGVTDSAGTLHPADEKLGGGPSVIFDSVA-VLPGSDAAMLAANPAAKDFLTDAHAHCKFIAHH-GAGPLIEACALGAKLDEGWIEIGSSSDIDGFVAACRGMRHWPREATLGGNPPLARTFSP
109275	GC_00004577	Accessory	Rh_sph_KD131	673	8	8	1	0	0.746232	0.944588	0.833775	COG0753	Catalase (KatE) (PDB:6RJR)	P	Inorganic ion transport and metabolism	PF00199.21	Catalase	K03781	catalase [EC:1.11.1.6]	M00532	Pathway modules; Carbohydrate metabolism; Other carbohydrate metabolism			M00532	Photorespiration	MAEDKPAARSGSFENLVSDYGAGGEFHQHASEGDERLTTAQGVTIADNQNSLRSGAPGPTALEDFILREKIFHFDHERIPERVVHARGFGAHGLFECTKAIPEITRAAPFQKEGKITETFVRFSTVAGSKGSVDLARDVRGFAVKFYTDEGNWDLVGNNIPVFFIQDAIKFPDLIHSVKPEPDRGFPQAQSAHDNFWDFISLTPESMHMVMWQMSDRAIPRSFRFMEGFGVHTFRFINAEGQSSFVKFHWKPKLGMQSVLWDEALKINGADPDRHRRDLWEAIAAGDFPEWELGLQIFDEEFANRFDFDVLDPTKIVPEELVPLTIVGTLTLDRVVDNFFAETEQVAFCTQNVVPGIDFTDDPLLQGRNFSYLDTQLKRLGSPNFTKLPINAPRGCPVHNFQQDGHMQTSNRKGRVNYEPNGW---GK--GPRAHPLEGYVSYAVRNE-----GEKRRLRPESFADHYSQARQFFLSQTPVEQGHIRDALVFELSKCQEIEIRARIVAHLLNIDGALAQAVADGLGLTEMPEPAPAARPTRTDLPPSDALSMLKNPPPNFAGRTVGVLAGNGVEAELLTELRSILQAEGAMMKLVAPRVGGVTDSTGTLHPADEKLGGGPSVIFDAVA-VLPGSDAAMLAANPAAKDFLTDAHAHCKFIAHH-GAGPLIEACALGAKLDEGWIEIGSSSDIDGFVAACRGMRHWPREATLGGNPPLARTFSP
109276	GC_00004578	Accessory	O_ant_307	1826	2	8	4	0	0.865159	0.60673	0.713257															MIVIRPDGAHEEPEDDVALVLIKTGGGALNLDQPSPPFSIIKLIENLAGDIARLGPSRAEPDKLDRVKERLFEGQIKQNLVAGRTVSWRPRAKLEQELLDRLFRTDGGTKNIYVQVEEIWKHCLDEIKQIEVHQPALSEEERAARGLAEVRQGRLPKGCNPLFLSRRSEVPDPGEP------------------------------------------------------------------------------------------------------------------------------------------------------------------
109277	GC_00004578	Accessory	O_ant_307	2018	2	8	4	0	0.865159	0.60673	0.713257															MILIRPDGAHEEPEDDVALVLIKTGSAELVLDQPSPPFAIIKLIEDLAGDIDRLGPSRTAPDKLNKVQEGLFKGQIKQNLVAGRTVSWRPRAKLEQELLDRLFRTNDGTKNVYAQVEEIWKHRLDAINHTEVHQPALSEEERAARGLAEVRQGRLPKAYKPNAWSRRSEFPDPGEPWQYKNVGPEWVRFQLRFRKVLEIVEDTKRSAFKQSRILVSELHNGIERLVEPERAFEALNKRSRKLEFVFSADLSLMFNDHRDKGALITNARLWMERVSEALEKEDKLARTDDMVAVAVERSGMSKTAAGKAYVGSNVRNRGAKRKSGETYISIERLRGLIP
109278	GC_00004578	Accessory	O_ant_307	2038	2	8	4	0	0.865159	0.60673	0.713257															MILIRPDGAHEEPEDDVALVLIKTGSAELVLDQPSPPFAIIKLIEDLAGNIDRLGPSRTAPDKLNKVQEGLFKGQIKQNLVAGRTVSWRPRAKLEQELLDRLFRTNDGTKNVYAQVEEIWKHRLDAINHTEVHQPALSEEERAARGLAEVRQGRLPKAYKPNAWSRRSEFPDPGEPWQYKNVGPEWVRFQLRFRKVLEIVEDTKRSAFKQSRILVSELHNGIERLVEPERAFEALNKRSRKLEFVFSADLSLMFNDHRDKGALITNARLWMERVSEALEKEDKLARTDDMVAVAVERSGMSKTAAGKAYVGSNVRNRGAKRKSGETYISIERLRGLIP
109279	GC_00004578	Accessory	O_ant_307	1944	2	8	4	0	0.865159	0.60673	0.713257															MILIRLEGVLEETEDDVALVQIKKGSAELVLDQPSPPFAIIKLIEYLAGDIDRLGPSRTAPDKLNKVQEGLFKGQIKQNLVAGRTVSWRPHAKLEQELLDRLFRTNDGTKNVYAQVEGIWKHRLDAINHTEVHQPPLSEEERAARGLAEVRQGRLPKANKPNAWSRRSEFPDPGEPWQYKNVGPEWVRFQLRFRKVLEIVEDTKRSAFKQSRILVSELHNGIERLVEPERAFEALNKRSRKPEFVFSADLSLMFNDHRDKGALITNARLWMERVSEALEKEDKLARTDDMVAVAVERSGMSKTAAGKAYVGSNVRNRGAKRKSGERYISIERLRGLIP
109280	GC_00004578	Accessory	O_arc_238	2093	2	8	4	0	0.865159	0.60673	0.713257															MILIRLDGVLEETEDDVALVLIKTGSAELVLDEPSPPFAINKLLEDLAGNIDRLGPSRTAPDKLNKVQEGLFKGQIKQNLVAGRTVSWRSRAKLEKELLDRLFRTDDGTKNVYAQVEEIWKHRLDAINHTERHQPALLVEERLERGLAEVRQGR---------WSCPVCVP--------------------------------------VSQLIYAAFRSNAKGLLPPNDEW---------------------------------------------------------------------------------------------------RRRGL--
109281	GC_00004578	Accessory	O_arc_238	1855	2	8	4	0	0.865159	0.60673	0.713257															MILIRLDGVLEETEDDVALVLIKTGRAVLVLDQPLPPFAINKLLEDLAGDIDRLGPSRTASDKLNKVQEGLFKGQIKQNLVAGRTVSWRPCAKLEQELLDRLFRTVDGTKNVYAQVEEIWKHRLDANDQTEGHQPALSEEERAA--------------------------------------------------------------------------------------------------------------------------------------------------------------------------------------------------
109282	GC_00004578	Accessory	O_arc_238	2096	2	8	4	0	0.865159	0.60673	0.713257															#NAME?
109283	GC_00004578	Accessory	O_arc_238	1856	2	8	4	0	0.865159	0.60673	0.713257															#NAME?
109284	GC_00004579	Accessory	D_shi_DFL12	556	8	8	1	0	0.781407	0.978863	0.86906	COG1063	Threonine dehydrogenase or related Zn-dependent dehydrogenase (Tdh) (PDB:4A2C)	E|R	Amino acid transport and metabolism|General function prediction only	PF08240.14	Alcohol dehydrogenase GroES-like domain					COG1063	Non-phosphorylated Entner-Doudoroff pathway			MARALVLEAARKLALRDI-DLP---DELGPEDVRIAIDTVGVCGSDVHYYTHGKIGPFVVKQPMVLGHEAAGIVTEIGAAVTHLALGDRVCMEPGIPNGSSKASKLGVYNVDPAVQFWATPPVHGCLTPSVVHPAAFTFKLPDHVSFAEGAMVEPFAIGMQAAAKARIKPGDVALVTGAGPIGVMVALAALAGGCAKVFVSDLVEDKLAIAAGY-DNIHPILIPRDNPAEVLQEATEGWGADVVFECAGAAASIQAALEAAAPAGCVVWVGMPVDPVPVDIVLAQSRELRMETVFRYANMYDRAIALLASGKVDLKPLISATFPFEDSIAAFDRAVEARPTDVKIQIKMGAS
109285	GC_00004579	Accessory	Pa_den_ATCC19367	861	8	8	1	0	0.781407	0.978863	0.86906	COG1063	Threonine dehydrogenase or related Zn-dependent dehydrogenase (Tdh) (PDB:4A2C)	E|R	Amino acid transport and metabolism|General function prediction only	PF08240.14	Alcohol dehydrogenase GroES-like domain					COG1063	Non-phosphorylated Entner-Doudoroff pathway			-MKALVLEEKGKLSLRDF-DIP---GTLGPRDVRIKTHTVGICGSDVHYYTHGKIGHFVVEAPMVLGHEAAGTVIEVGAEVSHLRPGDRVCMEPGVPDPTSRAAKLGIYNVDPAVTFWATPPVHGCLTPEVIHPAAFTYKLPDNVSFAEGAMVEPFAIGMQAALRARIQPGDVAVVTGAGPIGMMVALAALAGGCARVIVADLAQPKLDIIGAY-DGVETVNIRNRPLAEAVSGATGGWGADIVFECSGAAPAILSMHQLARPGGAIVLVGMPVDPVPVDIVGLQAKELRVETVFRYANVYDRAIALIASGKVDLKPLISASIPFEESIAGFDRAALARETDVKLQIVMPE-
109286	GC_00004579	Accessory	Pa_pan_DSM2944	575	8	8	1	0	0.781407	0.978863	0.86906	COG1063	Threonine dehydrogenase or related Zn-dependent dehydrogenase (Tdh) (PDB:4A2C)	E|R	Amino acid transport and metabolism|General function prediction only	PF08240.14	Alcohol dehydrogenase GroES-like domain					COG1063	Non-phosphorylated Entner-Doudoroff pathway			-MKALVLEEKGKLSLRDF-DIP---ATLGPRDVRIRTHTVGICGSDVHYYTHGKIGHFVVRDPMVLGHEASGTVIEAGAEVTNLKPGDRVCMEPGIPDPTSRAAKLGIYNVDPAVTFWATPPVHGCLTPEVIHPAAFTYKLPDNVSFAEGAMVEPFAIGMQAALRARIQPGDVAVVTGAGPIGMMVALAALAGGCARVIVADLAQPKLDIIGAY-DGIETVNIRNRPLAEAVAEATEGWGADLVFECSGAAPAILSMHQLARPGGAIVLVGMPVDPVPVDIVGLQAKELRVETVFRYANVYDRAIALIASGKVDLKPLISASIPFADSIAGFDRAVEARETDVKLQIVMPE-
109287	GC_00004579	Accessory	Pa_sp_Arc7R13	3135	8	8	1	0	0.781407	0.978863	0.86906	COG1063	Threonine dehydrogenase or related Zn-dependent dehydrogenase (Tdh) (PDB:4A2C)	E|R	Amino acid transport and metabolism|General function prediction only	PF08240.14	Alcohol dehydrogenase GroES-like domain					COG1063	Non-phosphorylated Entner-Doudoroff pathway			MATSLVLERKGQLALRDI-ALD---QDLSPTDVRIAVHTVGICGSDVHYYTHGKIGPFVVEQPMVLGHEASGTVVEVGAQVTHLKPGDRVCMEPGIPDATSRAAKLGIYNVDPAVRFWATPPVHGCLTPQVVHPAAYTYRLPDQVSFAQGAMVEPFAIGMQAALRARIQPGDIGLVTGAGPIGMMTALAALAGGCAKVLVADLAQPKLDIIGAY-PGIETVNIRTTPAAQAIAEATGGWGADVVFECSGAAPAILGLPALARPGGTIVLVGMPVDPVPVDIVGLQAKELRIETVFRYANVYDRAISLIAAGKVDLSPLISATIPFADSIAAFDRAVEARDTDVKIQIRMPD-
109288	GC_00004579	Accessory	Rh_sp_CZR27	3582	8	8	1	0	0.781407	0.978863	0.86906	COG1063	Threonine dehydrogenase or related Zn-dependent dehydrogenase (Tdh) (PDB:4A2C)	E|R	Amino acid transport and metabolism|General function prediction only	PF08240.14	Alcohol dehydrogenase GroES-like domain					COG1063	Non-phosphorylated Entner-Doudoroff pathway			-MKSLVLERKDELSLRDFPDIDRQEETLGPRDVRIKLHTVGICGSDVHYYTHGRIGPFVVNEPMILGHEASGTVIEVGPQVTTLKVGDRVCMEPGIPDPNSKAARLGMYNIDPAVRFWATPPIHGILRPTCVHPEAFTFKLPDNVSFAEAAMVEPLAVGVHAATKARIRPGDIGLVMGAGPIGLVTALSALAGGCARVYVTDLAPKKLEIAESLSPAITGVNVGSDDIVKRIKADTDGWGADVVFEATGSPRAAASVFEPLAPGGCVVMIGGQPDPISYDAGAAMVREARVENIFRYAHVFPRCVAMLASGAIDVKPLITRTFGFDDSVHAFEVAASAPPADVKMQIELPQ-
109289	GC_00004579	Accessory	Ro_den_FDAARGOS309	1421	8	8	1	0	0.781407	0.978863	0.86906	COG1063	Threonine dehydrogenase or related Zn-dependent dehydrogenase (Tdh) (PDB:4A2C)	E|R	Amino acid transport and metabolism|General function prediction only	PF08240.14	Alcohol dehydrogenase GroES-like domain					COG1063	Non-phosphorylated Entner-Doudoroff pathway			MPQALVLEEKGRLALREI-DLD---TALGPHDVRIAVHTVGVCGSDVHYYTHGKIGPFVVKEPMVLGHEAAGTVVEVGTAVSHLQKGDRVCMEPGIPDPNSRAAKLGIYNVDPAVRFWATPPIHGCLTPEVVHPAKFTYALPDNVTFGEGAMVEPFAIGMQAAFRAKIKPGDVALVQGAGPIGMMVALAALAGGCSKVVITDFAEPKLDLIGQY-DAIVPINLGDDNAVARIEAETGGWGCDLVFECSGAAQAILQAPQFVCPGGAIVLVGMPVEPVPMDIVSLQAKEVRLETVFRYANVYDRAINLIASGKVDLKPLISETFAFSDSIAAFDRAVEQRPADVKLQITF---
109290	GC_00004579	Accessory	Ro_lit_Och149	822	8	8	1	0	0.781407	0.978863	0.86906	COG1063	Threonine dehydrogenase or related Zn-dependent dehydrogenase (Tdh) (PDB:4A2C)	E|R	Amino acid transport and metabolism|General function prediction only	PF08240.14	Alcohol dehydrogenase GroES-like domain					COG1063	Non-phosphorylated Entner-Doudoroff pathway			MPQALVLEEKGKLALREI-DLD---TDLGPHDVRIAVHTVGVCGSDVHYYTHGKIGPFVVKEPMVLGHEAAGTVVEVGTAVSHLQKGDRICMEPGIPDPNSRAAKLGIYNVDPAVRFWATPPIHGCLTPEVVHPAKFTYALPDNVTFGEGAMVEPFAIGMQAAFRAKIKPGDVALVQGAGPIGMMVALAALAGGCSKVVITDFAQPKLDLIGQY-DAIVPINLGDDNAVARIEAETGGWGCDLVFECSGAAQAILQAPQFVCPGGAIVLVGMPVEPVPMDIVSLQAKEVRLETVFRYANVYDRAINLIASGKVDLKPLISETFAFSDSIAAFDRAVEQRPTDVKLQITF---
109291	GC_00004579	Accessory	Ru_sp_THAF33	4322	8	8	1	0	0.781407	0.978863	0.86906	COG1063	Threonine dehydrogenase or related Zn-dependent dehydrogenase (Tdh) (PDB:4A2C)	E|R	Amino acid transport and metabolism|General function prediction only	PF08240.14	Alcohol dehydrogenase GroES-like domain					COG1063	Non-phosphorylated Entner-Doudoroff pathway			MAKALVLEKAGRLALRDI-EMA---ETLGPEDVRVAIDTVGVCGSDVHYYTHGKIGPFVVNAPMVLGHEAAGVITEVGSDVTDMGVGDRVCMEPGIPNTRSKAAKLGAYNVDPSVQFWATPPVHGCLTPSVVHPAAFTYRLPDHISFAEGAMVEPFAIGMQAATKAQLKPGDVALVTGAGPIGIMVALAALAGGCAKVYISDLVEEKLSVAAQY-DNIEPVLIGRDDPSAVVRDATEGWGADVVFECAGAATSIQTALDAVAPAGCVVWVGMPVDPVPVDIVLAQSKEIRMETVFRYANMYDRAIALLGSGKVDVKPLITETFDFENSIEAFDRAVEARPTDVKIQIRLDRA
109292	GC_00004580	Accessory	L_met_DSM14336	1826	8	8	1	0	0.813811	0.996795	0.896057															MPEQTEYAGIAALTICEALLLAISDHDLLPKHEVVGVLRDAAASHENAAGSDSDADMHRTVAALINQIIAGGNSVRRP
109293	GC_00004580	Accessory	L_sp_NJS201	3747	8	8	1	0	0.813811	0.996795	0.896057															MPEYSGNAGMAALSICEALLLAINDLQVLPEHEITGILRDAAASHENAAGTDAEVAIHKAAAALINQIIANGNSVRRT
109294	GC_00004580	Accessory	Ph_inh_210	2234	8	8	1	0	0.813811	0.996795	0.896057															MTEYSDKAGMAALSICEALLLAMSDLQVMPEHEITGILRDAAASHENAAGTASDVAAHKAAAALINQIIANGNSVRRP
109295	GC_00004580	Accessory	Ph_inh_DSM17395	1739	8	8	1	0	0.813811	0.996795	0.896057															MTEYSDKAGMAALSICEALLLAMNDLQMMPEHEITGILRDAAASHENAAGTDADVAAHKAAAALINQIIAHGNSVRRP
109296	GC_00004580	Accessory	Ph_inh_P66	3099	8	8	1	0	0.813811	0.996795	0.896057															MTEYSDKAGMAALSICEALLLAMNDLQVMPEHEITGILRDAAASHENAAGTASDVAAHKAAAALINQIIAHGNSVRRP
109297	GC_00004580	Accessory	Ph_inh_P70	2233	8	8	1	0	0.813811	0.996795	0.896057															MTEYSDKAGMAALSICEALLLAMNDLQVMPEHEITGILRDAAASHENAAGTDADVAAHKAAAALINQIIANGNSVRRP
109298	GC_00004580	Accessory	Ph_por_P97	3854	8	8	1	0	0.813811	0.996795	0.896057															MSTTSEHAGQAALSICEALLLALNDRGLLPEHEIVGVLRDAAATHENAVGTDPETERHRAVADLINTIIAGGNSVRRL
109299	GC_00004580	Accessory	Rh_sp_CZR27	240	8	8	1	0	0.813811	0.996795	0.896057															MTVPNDIAGTAALAILESLLLALNDHKVLPENEIVGILKDAAAAHENAPPSVHD-ALNAAVAELINSILAGGNSVRRR
109300	GC_00004581	Accessory	L_aqu_R2C4	3663	8	8	1	0	0.83352	0.954933	0.890105	COG1726	Na+-transporting NADH:ubiquinone oxidoreductase, subunit NqrA (NqrA) (PDB:4P6V)	C	Energy production and conversion	PF05896.13	Na(+)-translocating NADH-quinone reductase subunit A (NQRA)	K00346	Na+-transporting NADH:ubiquinone oxidoreductase subunit A [EC:7.2.1.1]			COG1726	Na+-translocating NADH dehydrogenase			----------------------MKTFNLRKGLDLPVTGAPEQTIHQGPAITSVAVLGPDYLGLKPRMLVQEGDAVQRGTPLFCHKDAEEAVMVAPMSGKVVAVNRGARRVLQSVVIEISDAADKGIDFSAVGDANTAEGLTAKLCAAGLWSAFRTRPYSKMPVPGSKPEAIFVTAMDSEPLAADAAVIINDAAEAFEAGLKAVTLLTEGTTFLCQKAGDSIPGAGLAGVEAAAFDGPHPSGLAGTHIHFLHPVRADDQVWTVSYPDVIAIGRLLITGHLDPSVVVALAGPAARAPRLVRTVAGASTEELTRGEIASDGPVRVISGSILSGRHAAGPLAYLGRFARQVAIIEEDRAQIPMGWIRPMPGKYAVQPVLGSALSRKLFNLTSNLNGGRRAMVPTGTFERLMPQDYLPTQLLRALLVMDTDSAQELGALELDEEDLGLVGFACPAKYEYGLALRDCLTKIEKEG
109301	GC_00004581	Accessory	L_met_DSM14336	4087	8	8	1	0	0.83352	0.954933	0.890105	COG1726	Na+-transporting NADH:ubiquinone oxidoreductase, subunit NqrA (NqrA) (PDB:4P6V)	C	Energy production and conversion	PF05896.13	Na(+)-translocating NADH-quinone reductase subunit A (NQRA)	K00346	Na+-transporting NADH:ubiquinone oxidoreductase subunit A [EC:7.2.1.1]			COG1726	Na+-translocating NADH dehydrogenase			----------------------MKTFNLRKGLDLPVTGAPEQVIHPGPAITSVAVLGPDYLGLKPRMLVQEGEEVQRGTPLFCHKDAEDAMMVAPMTGKVVAINRGARRVLESVVIAVADAEDKGVDFSATGNSDTAEGLTEKLCAAGLWTAFRSRPYSKMPVPGTKPGAIFVTAMDSEPLAADAALIINEAGEAFAAGLKALTLLTEGATYLCQKAGDSIPGTDLAGVEAAAFSGPHPSGLAGTHIHFLHPVKGDQEVWTISYQDVIAIGRLLQTGHLDPSIVIALAGPAARAPRLVRTVMGASTDELTRGEIASDGPVRVISGSILSGRQAAGPLAFLGRFARQLAIIEEDRKQIPLGWIRPMGSKYAVQPVLGSALTRKLFGLTSNLNGGRRAMVPTGTFEQLMPQDYLPTQLLRALLVMDTDTAQALGALELDEEDLGLVGFACPAKYEYGQALRDCLAKIEKEG
109302	GC_00004581	Accessory	L_sp_NJS201	4786	8	8	1	0	0.83352	0.954933	0.890105	COG1726	Na+-transporting NADH:ubiquinone oxidoreductase, subunit NqrA (NqrA) (PDB:4P6V)	C	Energy production and conversion	PF05896.13	Na(+)-translocating NADH-quinone reductase subunit A (NQRA)	K00346	Na+-transporting NADH:ubiquinone oxidoreductase subunit A [EC:7.2.1.1]			COG1726	Na+-translocating NADH dehydrogenase			----------------------MKTFNLRKGLDLPVTGAPEQTIHPGPAITSVAVLGPDYLGLKPRMLVQEGEEVQRGTPLFCHKDAEAAMMVAPMTGKVVAINRGARRVLESVVIAVSDADDNGVDFSATGNADTAEGLTEKLCAAGLWTAFRTRPYSKMPQPGSKPGAIFVTAIDSEPLAADAAVIINDAAEAFAAGLKALTLLTEGTTYLCQKAGDSIPGTDVAGVEAAAFSGPHPAGLAGTHIHFLKPLRAEDQVWTISYQDVIAIGRLLLTGHLDPSIVVALAGPAAREPRLVRTVTGASTDELTRGEIAADGPVRVISGSILSGRQAAGPFAYLGRFARQVALMEEDRKQIPLGWIRPMGGKYAVQPVLGSALSRKLFSLTSNLNGGRRAMVPTGTFEQLMPQDYLPTQLLRALLVMDTDTAQALGALELDEEDMGLVGFACPAKYEYGQALRDCLAKIEKEG
109303	GC_00004581	Accessory	L_sp_NJS204	4248	8	8	1	0	0.83352	0.954933	0.890105	COG1726	Na+-transporting NADH:ubiquinone oxidoreductase, subunit NqrA (NqrA) (PDB:4P6V)	C	Energy production and conversion	PF05896.13	Na(+)-translocating NADH-quinone reductase subunit A (NQRA)	K00346	Na+-transporting NADH:ubiquinone oxidoreductase subunit A [EC:7.2.1.1]			COG1726	Na+-translocating NADH dehydrogenase			----------------------MKTFNLRKGLDLPVTGAPEQTIHPGPAITSVAVLGPDYLGLKPRMLVQEGEEVQRGTPLFCHKDAEAAMMVAPMTGKVVAINRGARRVLESVVIAVSDADDNGVDFSATGNADTAEGLTEKLCAAGLWTAFRTRPYSKMPQPGSKPGAIFVTAIDSEPLAADAAVIINDAAEAFAAGLKALTLLTEGTTYLCQKAGDSIPGTDVAGVEAAAFSGPHPAGLAGTHIHFLKPLRAEDQVWTISYQDVIAIGRLLLTGHLDPSIVVALAGPAAREPRLVRTVMGASTDELTRGEIAADGPVRVISGSILSGRQAAGSFAYLGRFARQVALMEEDRKQIPLGWIRPMGGKYAVQPVLGSALSRKLFSLTSNLNGGRRAMVPTGTFEQLMPQDYLPTQLLRALLVMDTDTAQALGALELDEEDMGLVGFACPAKYEYGQALRDCLAKIEKEG
109304	GC_00004581	Accessory	Ru_pom_DSS3	3953	8	8	1	0	0.83352	0.954933	0.890105	COG1726	Na+-transporting NADH:ubiquinone oxidoreductase, subunit NqrA (NqrA) (PDB:4P6V)	C	Energy production and conversion	PF05896.13	Na(+)-translocating NADH-quinone reductase subunit A (NQRA)	K00346	Na+-transporting NADH:ubiquinone oxidoreductase subunit A [EC:7.2.1.1]			COG1726	Na+-translocating NADH dehydrogenase			----------------------MQNFRLKKGLDLPVKGAPVQTIHPGPAIGSVAVLGADYLGLKPRMLVQEGDEVRRGTPLLCHKDAPEAMMVAPVTGRVAAINRGARRVLQSVVIEVTDAADPGLDFATTGNGKTREGLTEKLCAAGLWTAFRTRPYSKMPVPGDTPNAIFVTAMDSEPLAADAATIIADAGSAFASGLAAVALLSDGPTWLCHKPGDAIPGGDVAGVSVATFDGPHPAGLAGTHIHFLAPLTSDKSVWTIGYQDVIAIGRLLETGHLDPSMVIALSGPAAREPRLIRTIMGASTGDLTTAEISVDAPVRVISGSILSGRQAEGPFAYLGRFARQVTLIEEDRKQHTLGWILPMPSKFAVQPVLGSAFSRKLYALTSNLNGGRRAMVPTGTFEELMPQDYLPTQLLRALLVMDTDTAQALGALELDEEDLGLVGFACPAKYEYGLALRDSLSKIEKEG
109305	GC_00004581	Accessory	Ru_sp_AD91A	3747	8	8	1	0	0.83352	0.954933	0.890105	COG1726	Na+-transporting NADH:ubiquinone oxidoreductase, subunit NqrA (NqrA) (PDB:4P6V)	C	Energy production and conversion	PF05896.13	Na(+)-translocating NADH-quinone reductase subunit A (NQRA)	K00346	Na+-transporting NADH:ubiquinone oxidoreductase subunit A [EC:7.2.1.1]			COG1726	Na+-translocating NADH dehydrogenase			MHDPERALAELAQKRGLEERSNMQTFKLKKGLDLPVAGAPDQTIHPGPEYSTVGVLGGDYIGLKPKMLVQEGDSVARGAPLFCHKDAPDAMMVAPVSGRVVAINRGARRVLQSVVIEVSDVNDAGMDFSGVGDAESAEGVTAKLCAAGLWTSFRTRPYSKMPEPGVKPDAIFVTAMDSDPLAADVALILAEAPEAFAAGLAAVTTLTEGKTYICQKEGDAIPGTDVAGVETASFEGPHPSGLAGTHIHFLEPLAGDKQVWTIGYQDVIAIGRLMLTGHLDPNIVIALTGPGARQPRLIRTVMGASTDDLTRDEVNLDGTPRIISGSILSGRHADGPTAYLGRFARQISIIREDPDQIPLGWIRPMPSKYSVQPVLGSAFAKKLYAFTSNLNGGRRAMVPTGVFEELMPQDYLPTQLLRALLVMDTDTAQSLGALELDEEDLGLVGFACPAKYEYGLALRDCLTKIEKEG
109306	GC_00004581	Accessory	Ru_sp_THAF33	3654	8	8	1	0	0.83352	0.954933	0.890105	COG1726	Na+-transporting NADH:ubiquinone oxidoreductase, subunit NqrA (NqrA) (PDB:4P6V)	C	Energy production and conversion	PF05896.13	Na(+)-translocating NADH-quinone reductase subunit A (NQRA)	K00346	Na+-transporting NADH:ubiquinone oxidoreductase subunit A [EC:7.2.1.1]			COG1726	Na+-translocating NADH dehydrogenase			----------------------MQTFKLKKGLDLPVEGAPDQTIHPGPEYSTVGVLGGDYIGLKPKMLVQEGDSVVRGAPLFCHKDAPDAMMVAPVSGRVVAINRGARRVLQSVVIEVTDVNDAGVDFSGIGDADSAEGVTAKLCAAGLWTSFRTRPYSKMPNPGAKPDAIFVTAMDSDPLAADAATIIAEAPEEFSAGLAAVSTLTEGKTYLCQKEGDTIPGADVAGVEAVSFAGPHPSGLAGTHIHFLEPLAGDKQVWTIGYQDVIAIGRLMLTGHLDPNVVIALTGPGARQPRLIRTVMGASTDDLTRNEVDVDGTPRVISGSILSGRHAEGPTAYLGRFARQISIIREDPDQIPLGWIRPMPSKYAVQPVLGSAFAKKLYAFTSNLNGGRRAMVPTGVFEDLMPQDYLPTQLLRALLVMDTDTAQALGALELDEEDLGLVGFACPAKYEYGLALRDCLSKIEKEG
109307	GC_00004581	Accessory	Ru_sp_TM1040	3444	8	8	1	0	0.83352	0.954933	0.890105	COG1726	Na+-transporting NADH:ubiquinone oxidoreductase, subunit NqrA (NqrA) (PDB:4P6V)	C	Energy production and conversion	PF05896.13	Na(+)-translocating NADH-quinone reductase subunit A (NQRA)	K00346	Na+-transporting NADH:ubiquinone oxidoreductase subunit A [EC:7.2.1.1]			COG1726	Na+-translocating NADH dehydrogenase			----------------------MQQHTLKKGLDVPVLGAPDTKIEDAAKVRTVAIIGQDYIGLKPRLSVQEGDVIAAGAPVLAHKDTPEVQVTAPVSGRVKAINRGARRVLVSVEIEVDEAAAEPVDFSTIGDDSSAEGLRTRLCASGLWTSFRTRPYSKVPAPDTAPAAIYVTAMDSEPLSGDAATIINDQAEAFARGLQAVTLLTEGKTYLCQDSGATIPGADLASVTAVGFAGPHPAGLAGTHMHFLEPPTAEKTVWTIGYHDVIAIGHLLLTGRINSERVIALSGPKCSRPRLVRTLNGASMTDLCAEDLGGEDPIRVISGSILSGRAGEGTTAYLGRYARQITLIKEDREQIPMGWIRPMPSKYAVQPVLGSAFSKKLHALTSNLNGGRRAMVPIGTFEQLMPQDFLPTQLLRALLVMDTDQAQALGALELDEEDLGLCGFACPAKYEYGLALRDSLSKIEREG
109308	GC_00004582	Accessory	D_shi_DFL12	4237	8	8	1	0	0.791703	0.954882	0.86567	COG0715	ABC-type nitrate/sulfonate/bicarbonate transport system, periplasmic component (TauA) (PDB:2X26)	P	Inorganic ion transport and metabolism	PF09084.13	NMT1/THI5 like	K02051	NitT/TauT family transport system substrate-binding protein							-----MPKTLTRRTVLGSAAAAAGATALGA---LPHRA----RAQSAVSLQLSWLHSSQFAGSYIALDRGWWAEAGLEVSLLPGGPNAPVEPPVVAGTALVGISAADYTAAAVEQGAPFKILGVAMQKNPFVVASLPANPVNEPADLVGKRIGMALANTPVLQALCTLNGVDMGGIDIVPTQYSAQPLLAGEVDCLLCWETDLPVAMAMQGVESLTMLMADHGYAVHSQTYIATEDSLANRRADLVALMSGEARGWDAYRADTDAAAELTLSMYPDAGLDLETQKLQAARQVPLMFSELTDANGFGWWTDETVAANIETLALLGRTVTPDLWDRSILEEVHGA
109309	GC_00004582	Accessory	J_sp_CCS1	305	8	8	1	0	0.791703	0.954882	0.86567	COG0715	ABC-type nitrate/sulfonate/bicarbonate transport system, periplasmic component (TauA) (PDB:2X26)	P	Inorganic ion transport and metabolism	PF09084.13	NMT1/THI5 like	K02051	NitT/TauT family transport system substrate-binding protein							--MIIRPKDLTRRSVLATGATALGALAVA-----PKMA----FAQTAVSLQLSWLHSTQFAGSYMASDRGFWSEAGLDVSLLPGGPNAPVEPPVVAGTALVGISAADYTAAAVEEGAPFKIIGVAMQNNPFAITSLTSNPVNVPGDLEGKRIGMALANTPVLRALCTLNGVDFDAIEVIPTQYSPQPLVAGEVDCLLSWETDLPVALTVQGIDNTTMLLADHGYAVHSQTYIATEDSLANRRADIVALMAGEVAGWEAYREDTDAATDLTLSMFPDAGLDRETQLLQAARQVPLMFSNLTDANGFGWWTDDTVAANIETLALLDRTVTPDLWDRSILEEVHG-
109310	GC_00004582	Accessory	Pa_den_ATCC19367	4388	8	8	1	0	0.791703	0.954882	0.86567	COG0715	ABC-type nitrate/sulfonate/bicarbonate transport system, periplasmic component (TauA) (PDB:2X26)	P	Inorganic ion transport and metabolism	PF09084.13	NMT1/THI5 like	K02051	NitT/TauT family transport system substrate-binding protein							--MTHSP--LTRRRLLQGGTAGLALGLSGL---SPHAA----RAQEAVALQLSWLHSVQFAGSYIALQNGWWREAGLDVSLLQGGPNAPVEPPVVAGTALVGISAADYAAAAVAQGAPFRIIGVAMQKNPFAIASLPGNPVETPADLPGKSIGMAIANTPVLQALCRLNGVDFDAIRIVPTQYTAQPLVAAEVDCLLCWETDLPVAMAIQGIEARTMLMADHGYALHSQTYIATEDSLARRRDALVALMAGEARGWETCRADSDAAAELTVAMFPDAGLDLPTQKLQARRQLPLMFSDLTERHGFGWWSDEAVEANIRTLALLGREVTPALWDRSILEAVHA-
109311	GC_00004582	Accessory	Rh_sp_CZR27	4167	8	8	1	0	0.791703	0.954882	0.86567	COG0715	ABC-type nitrate/sulfonate/bicarbonate transport system, periplasmic component (TauA) (PDB:2X26)	P	Inorganic ion transport and metabolism	PF09084.13	NMT1/THI5 like	K02051	NitT/TauT family transport system substrate-binding protein							--MVDFR--VTRRGMLGLGLAGLGLAATRG------------QAQTAVAMQLSWLHSVQFAGSYIAEARGYWRDEGLAVALHPGGPNAPVEPPVASGRALVGISAADYTAAAVAEGAPFRILAVAMQKNPFAIASLPARPVTSPADLPGLRIGMALANMPVLKALCLLNGVDMDRIEVVPTQYDAAPLLAGQVDCLLCWATDLPVAMAVRGIDCVTMLMADFGYVLHSQTYIATEDSIASRRSELVALLRGEVRGWEDCRADPAAAVRLTLDRHPDAGLDPAVQALQIERQLPLMFPDLTGAHGFGWFTEETVAANIRTLKLLGREVGPDLWDRSILEDLRG-
109312	GC_00004582	Accessory	Rh_sph_ATCC17029	3739	8	8	1	0	0.791703	0.954882	0.86567	COG0715	ABC-type nitrate/sulfonate/bicarbonate transport system, periplasmic component (TauA) (PDB:2X26)	P	Inorganic ion transport and metabolism	PF09084.13	NMT1/THI5 like	K02051	NitT/TauT family transport system substrate-binding protein							-----MR--VTRRGLLGIGIGGLGLRSLGSGLLAPGLAAGRARAQTSVAMQLSWLHSVQFAGSYIAQARGYWREEGLEVSLQPGGPNAPVEPPVVSGQALVGISAADYTAAAVAQGAPFRILAVAMQKNPFAIASLQANPVRTPADLPGKRIGMALANMPVLKALCALNGIDAAGIEVVPTQYDAAPLLAGQVDCLLCWATDLPVAMAVRGIEAVTMLMADHGYALHSQTYIATDETIASRRAELVGLLRGEARGWQACRADPEAALALTLESHPDAGLDAAVQALQLERQLPLMVSDLTEAHGFGWFTDETVAANIRTLALLGREVSPDLWDRSLLEEAHG-
109313	GC_00004582	Accessory	Rh_sph_KD131	3065	8	8	1	0	0.791703	0.954882	0.86567	COG0715	ABC-type nitrate/sulfonate/bicarbonate transport system, periplasmic component (TauA) (PDB:2X26)	P	Inorganic ion transport and metabolism	PF09084.13	NMT1/THI5 like	K02051	NitT/TauT family transport system substrate-binding protein							-----MR--VTRRGLLGIGIGGLGLRSLGSGLLAPGLAAGRARAQTSVAMQLSWLHSVQFAGSYIAQARGYWREEGLEVSLQPGGPNAPVEPPVVSGQALVGISAADYTAAAVAQGAPFRILAVAMQKNPFAIASLPANPVRTPADLPGKRIGMALANMPVLKALCALNGIDAARIEVVPTQYDAAPLLAGQVDCLLCWATDLPVAMAVRGIEAVTMLMADHGYALHSQTYIATDEAIASRRAELVGLLRGEARGWQACRADPHAALALTLESHPDAGLDAAVQALQLERQLPLMVSDLTEAHGFGWFTDETVAANIRTLALLGREVSPDLWDRSLLEEAHG-
109314	GC_00004582	Accessory	Ro_den_FDAARGOS309	244	8	8	1	0	0.791703	0.954882	0.86567	COG0715	ABC-type nitrate/sulfonate/bicarbonate transport system, periplasmic component (TauA) (PDB:2X26)	P	Inorganic ion transport and metabolism	PF09084.13	NMT1/THI5 like	K02051	NitT/TauT family transport system substrate-binding protein							-MKQITP--STRRAFLQSSGAALGATALGL----PGLA----RADTAVNFQLSWLHSVQFGGSYIALDRGYWADRGLDVSLSQGGPNAPVEPPVVSGTALVGISAADYTAAAVAQGAPFKIIAVAMQKNPFAIASLAANPVNSPADLIGKKIGMSVSNTPVLQALCTINDIDITQIEIVPTQYDPAPLVSGQVDCLLCWETDLPVAMDIQGVENTTMLMADHGYSVHSQTYIATEDSIANRRADLVSLLKGEVMGWNDYLSDTDAAAALTVGMFPDAGLDLATQELQAKRQVPLMFSDLTQASGFGWFTDETIAANVETLALLGRNVSADLWDRSLLEEAHA-
109315	GC_00004582	Accessory	Ro_lit_Och149	2066	8	8	1	0	0.791703	0.954882	0.86567	COG0715	ABC-type nitrate/sulfonate/bicarbonate transport system, periplasmic component (TauA) (PDB:2X26)	P	Inorganic ion transport and metabolism	PF09084.13	NMT1/THI5 like	K02051	NitT/TauT family transport system substrate-binding protein							MRHLHHP---TRRALLQTGGAALGAATLGL----PTLA----RANTAVNFQLSWLHSVQFGGSYIALDRGYWADRGLDIALSQGGPNAPVEPPVVSGTALVGISAADYTAAAVAQGAPFKIIAVAMQKNPFAIASLSANPVNSPADLIGKKIGMSVSNTPVLQALCTINDIDITQIEIVPTQYDPAPLVSGQVDCLLCWETDLPVAMDIQGVENTTMLMADHGYSVHSQTYIATEDSIASRRADLVNLLKGEVMGWNDYLSDTDAAAALTVEMFPDAGLDLATQKLQAERQVPLMFSELTQTSGFGWFTQETIAANLETLALLGRDVSADLWDRSLLEEAHA-
109316	GC_00004583	Accessory	J_sp_CCS1	2164	8	8	1	0	0.757983	0.925123	0.833254	COG2055	Malate/lactate/ureidoglycolate dehydrogenase, LDH2 family (AllD) (PDB:1NXU)	C	Energy production and conversion	PF02615.16	Malate/L-lactate dehydrogenase					COG2055	TCA cycle			---------------MQISISDIRQTAEAALLAHGAGPFQAAEVSKAVARAEETGNIICGLYYLESYCTQLASGRVDGMVQPEVSQPKQGVVRANARFGFAQPAFARALPQAIAAARDVGIATLTVAHAHTCTSLGYFTEQIAAGGLIGIGFTNASAIVVAPGGKTPVLGTNPIAMTIPGE-DAPLMHADFSTSAVALGKITMAKAAGEAIPLGWAVDADGQPTTDPDAALKGALVSAAGPKGWAFGLLVEVMAAGLTGSVNSMDVKGLKLPDGPPHDLGQTYILIDPEAHGGLDTMAARLARVADVVASDGGTGRIPGAPRRHMDPVDVPDALWTLVTELAEA-----
109317	GC_00004583	Accessory	O_ant_307	1223	8	8	1	0	0.757983	0.925123	0.833254	COG2055	Malate/lactate/ureidoglycolate dehydrogenase, LDH2 family (AllD) (PDB:1NXU)	C	Energy production and conversion	PF02615.16	Malate/L-lactate dehydrogenase	K16844	(2R)-3-sulfolactate dehydrogenase (NADP+) [EC:1.1.1.338]			COG2055	TCA cycle			---------------MKIFVSEIEEVAKAAMVAHGAGDWQAEEVAKAVARAEAFGNVICGLYYLESYCTQLKSGRVNGQVDPIITRPKAGQVIADARYGFAQPAFSRGLPQALQAARENGTVTLAVAHAHTCTSLGFFTEQIAAAGLIGIGFTNASPVVAPPGGNTAVIGTNPISMSIPDG-G---MHWDFSTSAVALGKITMAKAAGEKIPLGWAVDADGKPTTDPDAALNGALISAGGYKGWGFGLMAEVLAAGMTGSVNSLDVSGLKLPTGKPHDLGQFYILIEP---G--ADFGARLSRVAQAVAQQDGA-RIPGQNRQPMTQIDVPDALWSASLALATG-----
109318	GC_00004583	Accessory	O_arc_238	671	8	8	1	0	0.757983	0.925123	0.833254	COG2055	Malate/lactate/ureidoglycolate dehydrogenase, LDH2 family (AllD) (PDB:1NXU)	C	Energy production and conversion	PF02615.16	Malate/L-lactate dehydrogenase					COG2055	TCA cycle			---------------MKVSVSEIEDIAKAAMVAHGAGAWQAGEVAQAVARAEAFGNVICGLYYLESYCTQLKSGRVDGQADPIITRPKGGQVIADARYGFAQPAFSRGLPLAVAAARENGTATLAVAHAHTCTSLGFFTEQIAAAGLIGIGFTNASPVVAPPNGKAAVIGTNPISMSIPNG-G---MHWDFSTSAVALGKITMAKVAGEKIPLGWAVDADGTPTTDPTAALSGALVSSGGYKGWGFGLMAEVLAAGMTGSVNSLDVSGLKVANGKPHDLGQFYILIEP---G--ADFGARLSRVAQAVAEQDGA-RIPGQNRQPMTQIDVADALWSASRALAMC-----
109319	GC_00004583	Accessory	O_sp_SW4	933	8	8	1	0	0.757983	0.925123	0.833254	COG2055	Malate/lactate/ureidoglycolate dehydrogenase, LDH2 family (AllD) (PDB:1NXU)	C	Energy production and conversion	PF02615.16	Malate/L-lactate dehydrogenase	K16844	(2R)-3-sulfolactate dehydrogenase (NADP+) [EC:1.1.1.338]			COG2055	TCA cycle			---------------MKITVTEIETASRTALIAHGAGEFQAGEVARAVARAEALGNVICGLYYLESYCTQLASGRVNGTVEPAVSQPRGGAVLSDAKFGFAQPAFTRALPLAIQAARENGVATLAVAHAHTCTSVGFFTEQIAAAGLIGIGMTNASPVVAPPGGNAAVIGTNPIAMTVPGD-SGPRMHFDFSTSAVALGKITMAKAAGEAIPPGWAVDSDGTPTTDPDAALGGALVSAGGYKGWGLGLMVELLAAGMTGSVNSLDVKGLKLPDGPPHGLGQFYILLDPATYG--DDFSDRFARVADVVAAQDGA-RLPGAHRRAMDVIDVPDTLWQSVQTLTKG-----
109320	GC_00004583	Accessory	O_tem_SB1	2165	8	8	1	0	0.757983	0.925123	0.833254	COG2055	Malate/lactate/ureidoglycolate dehydrogenase, LDH2 family (AllD) (PDB:1NXU)	C	Energy production and conversion	PF02615.16	Malate/L-lactate dehydrogenase	K16844	(2R)-3-sulfolactate dehydrogenase (NADP+) [EC:1.1.1.338]			COG2055	TCA cycle			---------------MKVFVSEIEDVAKAAMVAHGAGDWQAGEVARAVARAEAFGNVICGLYYLESYCTQLRSGRVDGQVDPVVSRPKAGQVIADARFGFAQPAFSRGLSQAIEAARENGVATLAVAHAHTCTSLGFFTEQIAAAGLVGIGFTNASPVVAPPNGNKAVIGTNPISMSLPNG-G---MHWDFSTSAVALGKITMAKAAGESIPLGWAVDADGKPTTDPEAALKGALVSAGGYKGWGFGLMAEVLAAGMTGSVNSLDVNGLKLPDGKPHDLGQFYILLEP---G--ADFGVRLSRVAQAVAEQEGA-RIPGQNRQPMGEIDVPDALWTASRALAKV-----
109321	GC_00004583	Accessory	Ro_den_FDAARGOS309	3880	8	8	1	0	0.757983	0.925123	0.833254	COG2055	Malate/lactate/ureidoglycolate dehydrogenase, LDH2 family (AllD) (PDB:1NXU)	C	Energy production and conversion	PF02615.16	Malate/L-lactate dehydrogenase	K16844	(2R)-3-sulfolactate dehydrogenase (NADP+) [EC:1.1.1.338]			COG2055	TCA cycle			--------------MPYHSLEDIEALTKQALMAYGATPFVAAEVARAVRVAEGYGNKICGLYYVESYCLQLETGRVDGHAVPDVTNPRPAAIHVNANYGFAQPAFAQGLVPALDAAKTLGTATLAVGHAHTCTSLGYFTEQIAQSGCIGIGFTNASPIVAAPGGKTRVIGTNPIAFSVPDGAGGVAMQFDQSTTTVALGKITMAKALGQQIPLGWALDAQGKPTTDPQAALEGSLVSVGGHKGWGFGLMAEILAAGMTGSVLSGSVKPLKAPQGPPHDLGQFYILIDPQS-G--EAFAERLAALSQAATKDEGA-RMPGQSRQIMQEVEVVDQVWNRLQELAQGPKPSG
109322	GC_00004583	Accessory	Ro_lit_Och149	1150	8	8	1	0	0.757983	0.925123	0.833254	COG2055	Malate/lactate/ureidoglycolate dehydrogenase, LDH2 family (AllD) (PDB:1NXU)	C	Energy production and conversion	PF02615.16	Malate/L-lactate dehydrogenase	K16844	(2R)-3-sulfolactate dehydrogenase (NADP+) [EC:1.1.1.338]			COG2055	TCA cycle			MARRGLWGEEKGKKMPLHTLDDIEALTKQALTAYGAAPFVAAEVARAVRVAEGYGNKICGLYYVESYCLQLETGRVDGRAVPGVTTPRPAAIHVNANYGFAQPAFAHGLVPALDAAKTLGTATLAVGHAHTCTSLGYFTEQIAQSGCIGIGFTNASPIVAAPGGKTRVIGTNPIAFSVPDGAGGVAMQFDQSTTTVALGKITMAKALGQHIPLGWALDAQGQPTTDPQAALEGSLVSVGEHKGWGFGLMAEILAAGMTGSVLSGSVKPLKAPQGPPHDLGQFYILIDPQS-G--EAFAERLAALSQAATKDEGA-RMPGQSRQIMQKVEVVDQVWDRLLELAQGPTPSE
109323	GC_00004583	Accessory	Ro_pon_DSM106830	917	8	8	1	0	0.757983	0.925123	0.833254	COG2055	Malate/lactate/ureidoglycolate dehydrogenase, LDH2 family (AllD) (PDB:1NXU)	C	Energy production and conversion	PF02615.16	Malate/L-lactate dehydrogenase	K16844	(2R)-3-sulfolactate dehydrogenase (NADP+) [EC:1.1.1.338]			COG2055	TCA cycle			--------------MPVLSVEEIETTTATALRAHGASPFAAAEVARAVAAAESHGNRICGLYYVESYCHQLQSGRVTGDADPVVSKPGPGAVHVDAGFGFAQPAFAHGLVPALDAARENGVATLAVAHAHTCTSLGYFTEQIARAGLIGLGFTNASPIVAPPGGQTRVIGTNPIAFSVPDGAGGIAMQFDQSTTTVALGKITMAKATGKSIPEGWALDASGAPTTDPDAALKGSLVSVGGYKGWGLGLMAELLAAGMTGSALSRDVKPLKARSGPPHDLGQFYILMDP---GVSSGFADRLRALEDIVALDEGT-RMPGQHRTAAEKVDVLDAVWAQITELAEGPAPSA
109324	GC_00004584	Accessory	L_aqu_R2C4	1248	8	8	1	0	0.791152	0.865757	0.826775	COG3063	Type IV pilus assembly protein PilF/PilW (PilF) (PDB:2VQ2) (PUBMED:16403447)	N|W	Cell motility|Extracellular structures	PF07719.19	Tetratricopeptide repeat									-MGYDYDLGCYSCPVTTSSPEAQRWFDRGLIWTYGYNHEEAIACFQRALEHDPDCAMAHWGVAYAAGPNYNLPWALRDDKGRAKALAEAYDAARSAQACIEGCSEAEQQLIRALQARYPQ--REAVEDMHAWDYAFADAMRAAFAACPDHLDLRTVYAESLLNLTPWQMWDLKAGKPADGAATLEAQEVLEWAMDNAPGAMQHPGLLHLYVHLMEMSPAPEKALKAADVLRTLVPDAGHLVHMPTHIDVLCGDYHSVVHWNLKAIEADLKYYHREGAFNIYTGYRQHNCHFVIFGAMFLGQIEPALAANQGILDTTPEDMLRIESPPMADYFESYMAMHPHILVRFGRWEEAMALEPPADQELYRTLTANTHYARAIAFAATGRVAEAEAEEQQFLAAKARVPDTRLLHNNRVVDLLDIAAEMLRGEIEYRKGNYGTAFVHLRRSAELDDNLPYDEPWGWMQPTRHALGALLFEQGQVAEAEAVYRADLGLDGSLPRASVHPDNIWSLKGLHDCLKARGEDIEIKHIKQKLDLALARADRAVGASCFCAQAAMAPDNCCG
109325	GC_00004584	Accessory	L_met_DSM14336	1862	8	8	1	0	0.791152	0.865757	0.826775															---------------------------------------------------------------------------------------------------------------------------------------------------------------------------------------------------------------------MEMPPAPEETLKAADVLRALMPDAGHLIQMPPHIDMLQIDFHSLAHWNQKAIEADQKFGQREGVLNI----------------------------------------------------------------------------------------------------------------------------------------------------------------------------------------------------------------------------------------------------------------------------------------
109326	GC_00004584	Accessory	L_sp_NJS201	1938	8	8	1	0	0.791152	0.865757	0.826775	COG3063	Type IV pilus assembly protein PilF/PilW (PilF) (PDB:2VQ2) (PUBMED:16403447)	N|W	Cell motility|Extracellular structures	PF07719.19	Tetratricopeptide repeat									-MGYDYDLGSHSCLVTAASPETQKWFDRGLVWTYGYNHEEAVKCFKQALAYDPGCAMAHWGVAYATGPNYNLPWNLRDGKGRAEDLAQAYDAAQSALACLEGCTEAERQLIHALQARYPQ--REAVEDMHIWDYAFADAMRAAFAAWPDHLDLRTVYAESLLNLTPWKMWDLQTGLPAEGAATLEAQEVLEWAMENDPGAMRHPGLLHLYVHLMEMSPAPEKALKAADVLRTLVPDAGHLVHMPTHIDVLCGDYHSVVHWNRKAIEADLKFYAREGAFNIYTGYRQHNYHFVIFGAMFLGQIEPALQANQGILDTTPPEMLLVESPPIADFFESYMAMHPHILVRFGRWEEAMALELPEDPALYCTLTANTHYARAIAFAATGRVSQAEAEEQLFRAAKSRVPETRLLHNNRVVDLLEIASEMLRGEIEYRKENYDTAFAHLRRSAELDDNLPYDEPWGWMQPSRHALGALLFEQGRSGEAEAVYRADLGLDGTLPRASVHPDNIWSLKGLHDCLKARGETVEIRHIKQKLDMALARADQAVAASCFCAQAAMKPDRCCS
109327	GC_00004584	Accessory	L_sp_NJS204	1884	8	8	1	0	0.791152	0.865757	0.826775	COG3063	Type IV pilus assembly protein PilF/PilW (PilF) (PDB:2VQ2) (PUBMED:16403447)	N|W	Cell motility|Extracellular structures	PF07719.19	Tetratricopeptide repeat									-MGYDYDLGSHSCLVTAASPKTQKWFDRGLVWTYGYNHEEAVKCFKQALTHDPGCAMAHWGVAYATGPNYNLPWNLRDGKGRAEDLAQAFDAAQSALACLEGCTEAERQLIHALQARYPQ--REAMEDMHIWDYAFADAMRAAFAACPDHLDLRTVYAESLLNLTPWKMWDLQTGLPAEGAATLEAQEVLEWAMENDPGAMRHPGLLHLYVHLMEMSPTPEKALKAADVLRTLVPDAGHLVHMPTHIDVLCGDYHSVVHWNRKAIEADLKFYAREGAFNIYTGYRQHNYHFVIFGAMFLGQIEPALQANQGILDTTPPEMLLVESPPIADFFESYMAMHPHILVRFGRWEEAMALELPEDPALYCTLTANTHYARAIAFAATGRVSQAEAEEQLFRAAKSRVPETRLLHNNRVVDLLEIASEMLRGEIEYRKENYDTAFAHLRRSAELDDNLPYDEPWGWMQPSRHALGALLFEQGRSGQAEAVYRADLGLDGTLPRASVHPDNIWSLKGLHDCLKARGETVEIRHIKQKLDMALARADQAVAASCFCAQAAMKPDSCCS
109328	GC_00004584	Accessory	Rh_sph_KD131	3788	8	8	1	0	0.791152	0.865757	0.826775	COG4783	Outer membrane protein chaperone/metalloprotease BepA/YfgC, contains M48 and TPR domains (BepA) (PDB:6AIT) (PUBMED:24003122)	M|O	Cell wall/membrane/envelope biogenesis|Posttranslational modification, protein turnover, chaperones	PF07719.19	Tetratricopeptide repeat									MSDY-YNLGTYSCAVTTRSPEAQLWFDRGLIWCFGYNHDEAVACFLKAIDLDPDLAMAYWGVSYASGCNYNKPWAAFDDADMERSLARAFDYARRALAKSSGASEVEAALILALQRRYQSAIAPGDEAFCVWNDDYADAMREVYARYANDLNVATFFCEAVMNRTPWALWDLKTGRVGAGASTAEAVAASEKALA-LPGGYQHPGLLHMYIHLMEMSPFPERALRVADALRGLVPDSGHLQHMSTHIDVLCGHYERVVTSNHEAILADRKYLAREGAINFYSLYRCHNYHFKVYGAMFLGQYAPAMEAANEMADTLPADLLQVSSPPMADWLEGFLSVKQHVYIRFGKWDEIVAQPQPEDPELFCVTNAMMHYAKAVAYAASNRVEPALAEAEKFERAFARVPESRMLFNNTCRDILSVAREMMLGEIAYRQADYDSAFAHLRRSVDLSDTLPYDEPWGWMQPTRHALAALLLEQGHVEESAAVYREDLGLDPALPRAVHHPDNVWSLQGYHECLRKLGRDAEAVLIGQRLTLAKGRVDVPVRSSCYCKQGSR-------
109329	GC_00004584	Accessory	Ru_pom_DSS3	2087	8	8	1	0	0.791152	0.865757	0.826775	COG3063	Type IV pilus assembly protein PilF/PilW (PilF) (PDB:2VQ2) (PUBMED:16403447)	N|W	Cell motility|Extracellular structures	PF07719.19	Tetratricopeptide repeat									MTDYGYDLGQYSCPVTTAAPEAQLWFDRGLIWTYGYNHAEAAACFRRALEHDPDCAMAHWGLAYASGPNYNMPWERWDSATRAEALATSYDASQAALARVAGGTPVEQALIRALPARYPQ--RELDADMHRWDHDFADAMRAAFAAHPGHLDLRAIYAESLLNLTPWQMWDLATGQPAAGAATREAQEVLETALSEAPGAMHHPGLLHLYVHLMEMSPTPEKALKAADVLRTLVPDAGHLVHMPTHIDVLCGQYHDVVHWNRRATLADRKYLDREGAFNIYTGYRIHNCHFAIYGALFLGQMQPALEANRDLWDSVPEEMLRMESPPMADYFESYMAMGPHILIRFGRWDEAIALEPPADPDLYRTLTATVHYARAVAFAATGRVAEAEAEEQVFLAAAARVPESRLLHNNRVVDLLEIAKEMLRGEIEYRKGSYDLAYAHLRRSIELDDTLPYDEPWGWMQPTRHALGALLFEQGHVDEAETVYRADLGLGGQLSRAAVHPDNVWSLKGLHDCLKARAETVEIIQIRQRLDLALARADRAVGASCFCAQAAMRA---AG
109330	GC_00004584	Accessory	Ru_sp_AD91A	867	8	8	1	0	0.791152	0.865757	0.826775	COG3063	Type IV pilus assembly protein PilF/PilW (PilF) (PDB:2VQ2) (PUBMED:16403447)	N|W	Cell motility|Extracellular structures	PF07719.19	Tetratricopeptide repeat									MREY-YDLGSYSCPGTTSVPEAQLWFDRGLNWTYGYNHEEAVVCFQRAAEHDPQCAMAYWGVAYAAGPNYNLPWDLQDEQGRSKALALAYDATQNALQLADGCTPVEQALIRALPARYPQ--RDPAEDMHLWDHDFAEAMRAAFAAHSDHLDLRTLFVEALLNLTPWKMWDLKTGQPAEGAATLEAQEVLETAMASDPAAMSHPGLLHLYVHLMEMSPTPEKALKAGDVLRTLVPDAGHLVHMPTHIDVLCGHYHNVVHWNEKASDADLKYYEREGAFNIYTGYRQHNYHFAIYGALFLGQIEPALRANQGLWETTPEEMLRIESPPMADYFESYMSMGPHILIRFGRWEEAKALELPSDPDLYRTLTATTHYARAIARAATGDVAHAEAEENLFLAAKECVPETRRLHNNRVIDLLEIAREMLRGEIEYRKGNFEIAFAHLRRSVELDDTLPYDEPWGWMQPTRHALGALLFEQGHTAEAEAVYREDLGLGGSLSRASIHPDNVWSLKGLYDCLKARGEDVEILQVKQRLDLALARADRAVAASCFCAQAAMHE-----
109331	GC_00004584	Accessory	Ru_sp_THAF33	1660	8	8	1	0	0.791152	0.865757	0.826775	COG3063	Type IV pilus assembly protein PilF/PilW (PilF) (PDB:2VQ2) (PUBMED:16403447)	N|W	Cell motility|Extracellular structures	PF07719.19	Tetratricopeptide repeat									MREY-YDLGSYSCPVTTSVPEAQLWFDRGLNWTYGYNHEEAVVCFQRAVEHDPQCAMAYWGVAYAAGPNYNLPWDLQDERGRRKALALAYDAMQNALRLADGCTPVEQALIQALPARYPQ--RDPAEDMHRWDHDFAEAMRAAFAAHRDHADLRTIYVEALLNLTPWKMWDLQTGQPAEGAATLEAQEALEWAMANDPAAMSHPGLLHLYVHLMEMSPTPEKALKAGDVLRTLVPDAGHLVHMPTHIDVLCGHYYNVVHWNEKASDADLKYYEREGAFNIYTGYRQHNYHFAIYGALFLGQIEPALRANQGLWDTTPEEMLRVESPPMADYFESYMSMGPHILIRFGRWEEAKALELPSDPYLYRTLTATTHYARAIAHAATGDVVHAEAEENLFLAARECVPETRRLHNNRVIDLLEIAGEMLRGEIEYRKGNFEIAFAHLRRSVQLDDTLPYDEPWGWMQPTRHALGALLFEQGHAAEAEAVYREDLGLGGSLSRASIHPDNVWSLKGLYDCLKARGEVVEIRQIKQRLDLALARADRAVAASCFCAQAAMRV-----
109332	GC_00004585	Accessory	L_met_DSM14336	4134	6	8	2	0	0.786699	0.991537	0.87732	COG0687	Spermidine/putrescine-binding periplasmic protein (PotD) (PDB:1POT)	E	Amino acid transport and metabolism	PF13416.8	Bacterial extracellular solute-binding protein									MKTLLKSSAAVLALSLAANAAAAEGKLVLYHWFEYMPQELLEKFTAETGIEVTMDTYDSNESMLATLKAGGMGTYDLAVPGDYMVSIMAGEGLLDTIAEGELKNKGNIAPEWADPGFDPGRASSIPYQWGSTSFAVNRDAYDGDIQTTSILFEPPAELSGKINMLDSQGEVMAMASLHMGIPQCSTDREQLKALNAMLQQAKQHWASFNSDTAKEVLVSGDAAVGQIYDGFAAKAREEGANVEYAYPTQGYVAWMDNVVLLKDAPNRDNALKFMDFLLEPENIAVVTNYAQYNAGVAGVSAFLDPALAAQPEKNPHADAGEGVFIEVCDQQTQAVYDQIWTNLKK
109333	GC_00004585	Accessory	L_sp_NJS204	1120	6	8	2	0	0.786699	0.991537	0.87732	COG0687	Spermidine/putrescine-binding periplasmic protein (PotD) (PDB:1POT)	E	Amino acid transport and metabolism	PF13416.8	Bacterial extracellular solute-binding protein									MKNLLKTSAAALALSVAANAAAAEGKLVLYHWFEYMPQEVLDKFTAETGIEVTMDTYDSNESMLATLKAGGMGTYDLAVPGDYMVSIMAGEGLLDTIADGELANKGNIVPEWADPSFDPGRASSIPYQWGSTSFAVNRDAYSGDIQTTAILFEPPAELSGKINMLDSQGEVMAMASLHLGIPQCSTDREQLKALNTMLQDAKQHWASFNSDTAKEVLVSGDAAVGQIYDGFAAKAREEGANVEYAYPTQGYVAWMDNVVLLKDAPNRDNALKFMDFLLEPENIAAVTNYAQYNAGVTGVAEHLDPALAAQPEKNPHADAGDGVFIEVCNQETQAVYDQIWTNLKK
109334	GC_00004585	Accessory	O_tem_SB1	1549	6	8	2	0	0.786699	0.991537	0.87732	COG0687	Spermidine/putrescine-binding periplasmic protein (PotD) (PDB:1POT)	E	Amino acid transport and metabolism	PF13416.8	Bacterial extracellular solute-binding protein									MKLL---TTSAMALALLANTAAADGELVLYHWFEYMPAELLEKFTAETGINVTMDTYDSNEALLASIKAGGLGTYDLAFPGDYMVQIMAGEGLLDTIADGELANMGNIAPEWADPSFDPGRMHSIPYQWGSTSFSVDTDKYSGDINTTDILFNPPAELSGNINMLDSQGEVMALASLHMGIPQCSTDREQLSALNDMLQEAKTHWASFNSDTAKEVLVSGDVSVGMIYDGFSAKARVDRPSVTYAFPTQGYVVWMDNVVLMNDAPNRESAIAFMDFLLEPENIAAVSNFARYGLGVTGAEEFLDPELASLPEANPPAVAGAGAFVAVCDEATQAVYDQIWTNLKN
109335	GC_00004585	Accessory	Rh_sp_LPB0142	2441	6	8	2	0	0.786699	0.991537	0.87732	COG0687	Spermidine/putrescine-binding periplasmic protein (PotD) (PDB:1POT)	E	Amino acid transport and metabolism	PF13416.8	Bacterial extracellular solute-binding protein									MKSLL--ASSAISLLALASAAEAEGSLLLYNWFEYLPQELVDKFSKEYDVKVTMDTYDSNEALLAALKAGKLGSYDLAVPGDYMVKILADEGMLDTFTPDEIPNFANISPEWVDVPFDPGRHSTIPYQWGSTSFAVNRTVYKGDINTTDMIFNPPEEVKGKINVLDTAGELLTFASLHLGIPQCTTDRAQLKALNDLVLGAKKDWASFGSDTAKEVLVSGEASVGMIWSGFSAKARVEGAPIEYAFPKQGYIVWMDNVALLKDAPNRENALKFMNFMLEPENAAALTNYAQYSAGVSGVAPFLSPEVANSPESNPPAG-GNAVFVEACPQEVQKMYDAIWTNLKK
109336	GC_00004585	Accessory	Ro_den_FDAARGOS309	1870	6	8	2	0	0.786699	0.991537	0.87732	COG0687	Spermidine/putrescine-binding periplasmic protein (PotD) (PDB:1POT)	E	Amino acid transport and metabolism	PF13416.8	Bacterial extracellular solute-binding protein									MKLL---NSTALATALFATSVAAEGELVLYHWFGYMPQELLEKFTAETGINVTMDTYDSNEAMLASLKAGGMGTYDLAVPGDYMVEIMEGEGLLDTIADGELANKGNIAPEWADPSFDPGRKHSIPYQWGSTAFAVDTDAFSGNINTTDILFNPPAELSGKINMLDSQGEVLAMAALHMGIPQCSTDRAQLSALNDMLQEAKTHWASFNSDTAKEVLVSGDVDVGMIYDGFSAKARAEKASITYAFPAEGYVVWMDNVVLLNDAPNRDNAIKFMDFLLEPENIAAVSNYARYGNGVTGTGEFLDPELATLPESNPPAEAGAGAFIQVCDEATQAVYDQIWVNLKK
109337	GC_00004585	Accessory	Ro_den_FDAARGOS309	1874	6	8	2	0	0.786699	0.991537	0.87732	COG0687	Spermidine/putrescine-binding periplasmic protein (PotD) (PDB:1POT)	E	Amino acid transport and metabolism	PF13416.8	Bacterial extracellular solute-binding protein									MKPLLRSTAAIVALILATGGAQAEGKLSIYHWFEYIPQELLDKFAAEHDVEVVMDTYDSNEAMLATLKAGALGSYDVVVPTDYMVSILIAEGMADEIAEGERKNMNNIKAGFRDPAYDPGLRHSIPYQGGTTSFSVDTAAYSGDINTTDIIFNPPAELQGKINMIDSQGEVLALAAVHMGIPQCSSDREQLKALDAMLQAAKPHWASFNSDTAKEVLAAGDVAAGMIFNGFGAKAREDRASLQYAFPKQGWVNWMDSVVLLKDAPNRDNAILFMDFLLEPENIAAVTNYARYRDAIEGSEAFHDPALALEPEGNPPAGI-EGVFVETCTQEVQAVYDRIWTNLKK
109338	GC_00004585	Accessory	Ro_lit_Och149	336	6	8	2	0	0.786699	0.991537	0.87732	COG0687	Spermidine/putrescine-binding periplasmic protein (PotD) (PDB:1POT)	E	Amino acid transport and metabolism	PF13416.8	Bacterial extracellular solute-binding protein									MKLL---NSTALATALFATSVAAEGELVLYHWFEYMPQELLEKFTAETGVNVTMDTYDSNEAMLASLKAGGMGTYDLAVPGDYMVEIMAGEGLLDTIAEGELSNKGNIAAEWADPSFDPGRKHSIPYQWGSTAFAVDTDAFSGAINTTDILFNPPAELSGKINMLDSQGEVLAMASLHMGIPQCSTDRAQLSALNDMLQEAKTHWASFNSDTAKEVLVSGDVDVGMIYDGFSAKARAEKASITYAFPAEGYVVWMDNVVLLNDAPNRDNAIKFMDFLLEPENIAVVSNYARYGNGVTGTGEFLDPELATLPESNPPADAGAGAFIQVCDEATQAVYDQIWVNLKK
109339	GC_00004585	Accessory	Ro_lit_Och149	332	6	8	2	0	0.786699	0.991537	0.87732	COG0687	Spermidine/putrescine-binding periplasmic protein (PotD) (PDB:1POT)	E	Amino acid transport and metabolism	PF13416.8	Bacterial extracellular solute-binding protein									MKPLLRPTAAIAALILATGGAQAEGKLSIYHWFEYIPQELLDKFAAEHDVEVVMDTYDSNEAMLATLKAGALGSYDVVVPTDYMVSILIAEGMAGEIPEGARKNMANIKAEFRDPAYDPGLRHSIPYQGGTTSFSVDTAAYSGEINTTDIIFNPPAELQGKINMIDSQGEVLALAAVHMGIPQCSTDREQLKALDAMLQAAKPHWASFNSDTAKEVLEAGDVAAGMIFNGFGAKAREARASLQYAFPKQGWVNWMDSVVLLKDAPNPENAILFMDFLLEPENIAAVTNYARYRDAIEGSEAFHDPTLALEPEGNPPAGI-EGVFVETCTQEVQAVYDRIWTNLKK
109340	GC_00004586	Accessory	O_ant_307	305	8	8	1	0	0.614185	0.855854	0.715155	COG0801	7,8-dihydro-6-hydroxymethylpterin pyrophosphokinase (folate biosynthesis) (FolK) (PDB:1CBK)	H	Coenzyme transport and metabolism	PF01288.22	7,8-dihydro-6-hydroxymethylpterin-pyrophosphokinase (HPPK)	K00950	2-amino-4-hydroxy-6-hydroxymethyldihydropteridine diphosphokinase [EC:2.7.6.3]	M00126	Pathway modules; Metabolism of cofactors and vitamins; Cofactor and vitamin metabolism	COG0801	Folate biosynthesis	M00126	Tetrahydrofolate biosynthesis, GTP => THF	MAQGELNENGVLVLVAMGGNAPSHVGDPHATILSALTSMRM--TFGDVAISNFYQTPSFPAGSDPDFINAACAFHSALSAPDTLAALHQIEADFGRERRL-RWGQRTLDLDLIAHGDKVLPDMATQNYWRTLPPERQKNQTPDALIVPHPRVQDRAFVLVPLADVAADWVHPLLGQKVTEMLSRLPASERADIKLL------
109341	GC_00004586	Accessory	O_arc_238	224	8	8	1	0	0.614185	0.855854	0.715155	COG0801	7,8-dihydro-6-hydroxymethylpterin pyrophosphokinase (folate biosynthesis) (FolK) (PDB:1CBK)	H	Coenzyme transport and metabolism	PF01288.22	7,8-dihydro-6-hydroxymethylpterin-pyrophosphokinase (HPPK)	K00950	2-amino-4-hydroxy-6-hydroxymethyldihydropteridine diphosphokinase [EC:2.7.6.3]	M00126	Pathway modules; Metabolism of cofactors and vitamins; Cofactor and vitamin metabolism	COG0801	Folate biosynthesis	M00126	Tetrahydrofolate biosynthesis, GTP => THF	MLKDSLDISFDMILVAIGGNAFSHAGDPCATVRAAIAMLQA--EFSDLMVSNLYETPSFPAGTGPDFVNAACVFRSALPPEDILSTLHKIEADFGRERRL-RWGQRTLDLDLIACGGTILPDSAVQTHWRALPLDRQKTETPDTLILPHPRLQDRAFVLVPLADVAPNWVHPLIGQNVTEMLARLPASNRADIKAI------
109342	GC_00004586	Accessory	O_tem_SB1	200	8	8	1	0	0.614185	0.855854	0.715155	COG0801	7,8-dihydro-6-hydroxymethylpterin pyrophosphokinase (folate biosynthesis) (FolK) (PDB:1CBK)	H	Coenzyme transport and metabolism	PF01288.22	7,8-dihydro-6-hydroxymethylpterin-pyrophosphokinase (HPPK)	K00950	2-amino-4-hydroxy-6-hydroxymethyldihydropteridine diphosphokinase [EC:2.7.6.3]	M00126	Pathway modules; Metabolism of cofactors and vitamins; Cofactor and vitamin metabolism	COG0801	Folate biosynthesis	M00126	Tetrahydrofolate biosynthesis, GTP => THF	MSQVLPLNVGKKMVIAVGSNAPSHAGDSRSTVLAAIEALGR--VFDELRASKLYQTPAFPVGAGPDFINAACSFRTEKPANKVLSLLLSIETDFGRERLA-RWGERTLDLDLIAAGDLVLPDLEGFNHWRRLPIEEQKVQTPDNLILPHPRVQDRAFVLVPMADVAPDWHHPVLGQTTTEMLDQLPASERDEILAL------
109343	GC_00004586	Accessory	Pa_ami_JCM7686	1925	8	8	1	0	0.614185	0.855854	0.715155	COG0801	7,8-dihydro-6-hydroxymethylpterin pyrophosphokinase (folate biosynthesis) (FolK) (PDB:1CBK)	H	Coenzyme transport and metabolism	PF01288.22	7,8-dihydro-6-hydroxymethylpterin-pyrophosphokinase (HPPK)	K00950	2-amino-4-hydroxy-6-hydroxymethyldihydropteridine diphosphokinase [EC:2.7.6.3]	M00126	Pathway modules; Metabolism of cofactors and vitamins; Cofactor and vitamin metabolism	COG0801	Folate biosynthesis	M00126	Tetrahydrofolate biosynthesis, GTP => THF	----MQKQDWSLGLLALGANLPTSLGNPRDSLIDVLDRLPG-PEIRLIAVSRFWQTPAFPAGSGPDYVNGAALVETRLTPRVLLDYLHEIEAEMGRRRDGGRWGARVIDIDLIGYDDLVLPDAGTQDAWRGLALERQMVEAPDQLILPHPRMQDRAFVLAPLAEIAPLWQHPRIGASVAEMLAALPPDSFEGMRVMGS----
109344	GC_00004586	Accessory	Pa_den_ATCC19367	194	8	8	1	0	0.614185	0.855854	0.715155	COG0801	7,8-dihydro-6-hydroxymethylpterin pyrophosphokinase (folate biosynthesis) (FolK) (PDB:1CBK)	H	Coenzyme transport and metabolism	PF01288.22	7,8-dihydro-6-hydroxymethylpterin-pyrophosphokinase (HPPK)					COG0801	Folate biosynthesis			----------------------------------------------------------------------------------------MIEKILGRSREGRRWQARGLDLDLLAHGDLVLPDAAEQDHWRSLPPQEQPLRAPDRLILPHPRLQDRGFVLAPLAEIAPNWMHPRLGRSVAQMLAALPPEALAGIRPASA----
109345	GC_00004586	Accessory	Pa_pan_DSM2944	902	8	8	1	0	0.614185	0.855854	0.715155	COG0801	7,8-dihydro-6-hydroxymethylpterin pyrophosphokinase (folate biosynthesis) (FolK) (PDB:1CBK)	H	Coenzyme transport and metabolism	PF01288.22	7,8-dihydro-6-hydroxymethylpterin-pyrophosphokinase (HPPK)	K00950	2-amino-4-hydroxy-6-hydroxymethyldihydropteridine diphosphokinase [EC:2.7.6.3]	M00126	Pathway modules; Metabolism of cofactors and vitamins; Cofactor and vitamin metabolism	COG0801	Folate biosynthesis	M00126	Tetrahydrofolate biosynthesis, GTP => THF	-MSRNPSQKANLALVALGANLPSSAGSPPESLRFALKKLSQLPQVVPVAFSRFWFTPAFPAGSGPEYVNAAASFRCTLPPEQLLRELHEIEAELGRRRDGGRWQSRGLDLDLLAHGDLVLPDAAVQDHWRRLPPQDQALRAPPHLILPHPRMQDRGFVLAPLAEIAPNWVHPRLGLSVAQMLAALPPQALAGMRPASA----
109346	GC_00004586	Accessory	Pa_sp_Arc7R13	1055	8	8	1	0	0.614185	0.855854	0.715155	COG0801	7,8-dihydro-6-hydroxymethylpterin pyrophosphokinase (folate biosynthesis) (FolK) (PDB:1CBK)	H	Coenzyme transport and metabolism	PF01288.22	7,8-dihydro-6-hydroxymethylpterin-pyrophosphokinase (HPPK)	K00950	2-amino-4-hydroxy-6-hydroxymethyldihydropteridine diphosphokinase [EC:2.7.6.3]	M00126	Pathway modules; Metabolism of cofactors and vitamins; Cofactor and vitamin metabolism	COG0801	Folate biosynthesis	M00126	Tetrahydrofolate biosynthesis, GTP => THF	#NAME?
109347	GC_00004586	Accessory	Pa_sp_BM15	2880	8	8	1	0	0.614185	0.855854	0.715155	COG0801	7,8-dihydro-6-hydroxymethylpterin pyrophosphokinase (folate biosynthesis) (FolK) (PDB:1CBK)	H	Coenzyme transport and metabolism	PF01288.22	7,8-dihydro-6-hydroxymethylpterin-pyrophosphokinase (HPPK)	K00950	2-amino-4-hydroxy-6-hydroxymethyldihydropteridine diphosphokinase [EC:2.7.6.3]	M00126	Pathway modules; Metabolism of cofactors and vitamins; Cofactor and vitamin metabolism	COG0801	Folate biosynthesis	M00126	Tetrahydrofolate biosynthesis, GTP => THF	---------MIDYIVALGGNLPSALGDPAATLRHAVTILHSDQDITITGVSRFHRTAAFPEGSGPDFINAAVILCSDLKPARLLARLHEIEAGLGRLRQGRRWQARPLDLDLIAAGDLVLPDAATQNWWRDLPPARQAAAVPETLILPHPRMQDRDFVLRPLSEIAPHWRHPLTGLTVTAMLAKLGKDA-------------
109348	GC_00004587	Accessory	J_sp_CCS1	2125	8	8	1	0	0.701272	0.856971	0.771343	COG1393	Arsenate reductase or related protein, glutaredoxin family (ArsC) (PDB:1I9D)	P	Inorganic ion transport and metabolism	PF03960.17	ArsC family	K00537	arsenate reductase (glutaredoxin) [EC:1.20.4.1]							MSIVIHHNPGCGTSRNALSILRASGVEPVVVEYLETGWTKSQLQGLFAAAGLTAREALRVSNSPAAELGMLEEGVTEDALLTAMIAHPVLVNRPIICTAKGVRLCRPSARVLDLLDEVPTGAVYADDGEMILNEKGAPVV----
109349	GC_00004587	Accessory	Pa_ami_JCM7686	349	8	8	1	0	0.701272	0.856971	0.771343	COG1393	Arsenate reductase or related protein, glutaredoxin family (ArsC) (PDB:1I9D)	P	Inorganic ion transport and metabolism	PF03960.17	ArsC family	K00537	arsenate reductase (glutaredoxin) [EC:1.20.4.1]							-MFVIYHNPKCSTSRKVLDQIREAGHAPVVIDYLKDGWTRGELWGLFAAAGVTPAQALRVKNTPAEELGLIGAD--DEATIAAMVAHPVLVERPIVAAPKGVRLCRPVERLQELL-----------------------------
109350	GC_00004587	Accessory	Pa_den_ATCC19367	971	8	8	1	0	0.701272	0.856971	0.771343	COG1393	Arsenate reductase or related protein, glutaredoxin family (ArsC) (PDB:1I9D)	P	Inorganic ion transport and metabolism	PF03960.17	ArsC family	K00537	arsenate reductase (glutaredoxin) [EC:1.20.4.1]							-MITIYHKPTCSTSRKVLQMIRDAGHEPEIVDYAREGWTRAQLLGLFAAADVTPRQAMRVKGTDAAERGLLDAG--DEDILAAMVENPLLVERPIVCGPGGVRLCRPAELVAETFAR---------------------------
109351	GC_00004587	Accessory	Pa_pan_DSM2944	1615	8	8	1	0	0.701272	0.856971	0.771343	COG1393	Arsenate reductase or related protein, glutaredoxin family (ArsC) (PDB:1I9D)	P	Inorganic ion transport and metabolism	PF03960.17	ArsC family	K00537	arsenate reductase (glutaredoxin) [EC:1.20.4.1]							-MITIYHKPTCSTSRKVLQMIRDAGYGPEIVDYAREGWTRAQLLGLLAAADVTPRQALRVKGTDAEARGLLDAG--DADILAAMVENPLLVERPFVCGPGGVRLCRPAELVAETFAR---------------------------
109352	GC_00004587	Accessory	Pa_sp_BM15	1714	8	8	1	0	0.701272	0.856971	0.771343	COG1393	Arsenate reductase or related protein, glutaredoxin family (ArsC) (PDB:1I9D)	P	Inorganic ion transport and metabolism	PF03960.17	ArsC family	K00537	arsenate reductase (glutaredoxin) [EC:1.20.4.1]							-MIVIHHNPDCGTSRNVLQIIRKSGAEPIVIDYLTTGWTRPQLLALFAAADLTPRQALRTSKSPAVELGLTDDGISDDTILDAMLKHPVLVNRPIVASPKGVRLCRPSETVLPLLDQLPPGPLYKEDGAMILNESGDIVD----
109353	GC_00004587	Accessory	Rh_sph_241	3236	8	8	1	0	0.701272	0.856971	0.771343	COG1393	Arsenate reductase or related protein, glutaredoxin family (ArsC) (PDB:1I9D)	P	Inorganic ion transport and metabolism	PF03960.17	ArsC family	K00537	arsenate reductase (glutaredoxin) [EC:1.20.4.1]							#NAME?
109354	GC_00004587	Accessory	Rh_sph_ATCC17029	3933	8	8	1	0	0.701272	0.856971	0.771343	COG1393	Arsenate reductase or related protein, glutaredoxin family (ArsC) (PDB:1I9D)	P	Inorganic ion transport and metabolism	PF03960.17	ArsC family	K00537	arsenate reductase (glutaredoxin) [EC:1.20.4.1]							#NAME?
109355	GC_00004587	Accessory	Ru_sp_TM1040	2822	8	8	1	0	0.701272	0.856971	0.771343	COG1393	Arsenate reductase or related protein, glutaredoxin family (ArsC) (PDB:1I9D)	P	Inorganic ion transport and metabolism	PF03960.17	ArsC family	K00537	arsenate reductase (glutaredoxin) [EC:1.20.4.1]							MDIVIYHNPDCSKSRDVLRMIRDAGYAPTIVEYLSTGWTRAQLLGLFAAAGLTPHTALRRTRSPAEALGLLDDDVSADLILEKMVAHPELVNRPIVACRNGVKLCRPAAAVLELLDG------KSQEASVLMA-----------
109356	GC_00004588	Accessory	L_met_DSM14336	4211	7	8	2	0	0.752975	0.954986	0.842034	COG4175	ABC-type proline/glycine betaine transport system, ATPase component (ProV)	E	Amino acid transport and metabolism	PF00005.29	ABC transporter	K02000	glycine betaine/proline transport system ATP-binding protein [EC:7.6.2.9]							--MTTPKIQIRNLYKIFGSNPKAVLPLVRDQGLGKPELLERHQHVLGLRDINIDMQAGEISVIMGLSGSGKSTLIRHLNRLIEPTAGEILLDGQDVTDLNPVSLRGIRRTSMSMVFQKFALLPHKTVLENAATALRIQGVEREKREAEARKWLDRVGLSGFENRYPNQLSGGMQQRVGIARALTADTDIMLLDEAFSALDPLIRTDMQDLLLELQTELHKTIIFITHDLDEALKLADHLVILKDGAVVQQGSPQEIVMNPGDPYIEAFVGDINRARVLRAGTIAVAGAPVGT----VAGEVDWQDTLETVIRTAGGRADVSVRVLREGQVAGKIEMRDLMLALVPYASNRNTPEVQGTASASSVA
109357	GC_00004588	Accessory	O_ant_307	3399	7	8	2	0	0.752975	0.954986	0.842034	COG4175	ABC-type proline/glycine betaine transport system, ATPase component (ProV)	E	Amino acid transport and metabolism	PF00005.29	ABC transporter	K02000	glycine betaine/proline transport system ATP-binding protein [EC:7.6.2.9]							MNNKDIKMSIRNLYKVFGNDPELALQFVRD-GMGKIELLEEHKHVLGLNDINVEVPTGKTTVIMGLSGSGKSTLIRHLNRLIEPTAGEVEVAGDNILEYNEKQLRDLRQHKMSMVFQKFALLPHRTVLQNAGLAPSIEGQSERKYADEARKWLDRVGLQGQADQYPHQLSGGMQQRVGIARALTSNSDIMLMDEAFSALDPLIRTDMQDLLNELQAELQKTVVFITHDLDEALKLADHLVILKDGSVIQQGEPQHILLNPADPYIEDFVSDINRARVLRVRSV-MTQPPDGP--AERAGEIDHDDTLESVIALSEGDTALSYHVMKDGEPVGVLDMRKLVRALVPSEQTERA------ESARLNG
109358	GC_00004588	Accessory	O_arc_238	4004	7	8	2	0	0.752975	0.954986	0.842034	COG4175	ABC-type proline/glycine betaine transport system, ATPase component (ProV)	E	Amino acid transport and metabolism	PF00005.29	ABC transporter	K02000	glycine betaine/proline transport system ATP-binding protein [EC:7.6.2.9]							MNDTDIKISIRNLYKIFGNDPDTALQLVKD-GMSKTELLEKHNQVLGLNDINVDVRAGKTTVIMGLSGSGKSTLIRHLNRLIEPTAGEVLVAGENILQYNEKQLRDLRQHEMSMVFQKFALLPHRTVLQNAGLAPFIDGQKERKYADEARKWLDRVGLQGQSEQYPHQLSGGMQQRVGIARALTSNSDIMLMDEAFSALDPLIRTDMQNLLNELQAELQKTVVFITHDLDEALKLADHLVILKDGFVVQQGEPQHILLNPADPYIEDFVSDINRARVLRVRSV-MVKTPNAS--GEQAGEIDHNDTLESVIAKSEGDTALCYRVMKNGTPVGELDMRKLVRALVPSEQSDDP------ESARLSG
109359	GC_00004588	Accessory	Pa_sp_Arc7R13	3516	7	8	2	0	0.752975	0.954986	0.842034	COG4175	ABC-type proline/glycine betaine transport system, ATPase component (ProV)	E	Amino acid transport and metabolism	PF00005.29	ABC transporter	K02000	glycine betaine/proline transport system ATP-binding protein [EC:7.6.2.9]							-MDAPVKIRIRNLYKIFGSRPAAVLPQVLE-GLSKPELLARHNHVLGLRDINVDIREGQITVIMGLSGSGKSTLIRHLNRLIEPTAGEVLVDGDNILTWNERRLRDLRRRTMSMVFQKFALLPHRTVLDNAGMALLTQGVPRAGYEADARAWLDRVGLGGYGAHFPHQLSGGMQQRVGIARALTSNAGIMLMDEAFSALDPLIRTDMQNLLLELQAELHKTIVFITHDLDEALKLADHLVILKDGQVVQQGEPQGILLNPADPYIEAFIADINRARVLRVRSV-MTGPGDGA----SSGQVDADDTLESVIALSRGDTARRYQVMRDGQVVGMVDMGAVIRALVPPQRMGGD-------------
109360	GC_00004588	Accessory	Ph_inh_DSM17395	2531	7	8	2	0	0.752975	0.954986	0.842034	COG4175	ABC-type proline/glycine betaine transport system, ATPase component (ProV)	E	Amino acid transport and metabolism	PF00005.29	ABC transporter	K02000	glycine betaine/proline transport system ATP-binding protein [EC:7.6.2.9]							--MNTTKIQIRNLYKIFGANPGTVLPMVRNQGMGKSQLLEEHKHVLGLQDISIDIQAGEISVIMGLSGSGKSTLIRHLNRLIEPTAGEILLDGQDVMDLDPVQLREMRQRSMSMVFQKFALLPHKTVLENAETALRVRGDDRATCEAAARKWLDRVGLSGFENRYPSQLSGGMQQRVGIARALTADTDIMLLDEAFSALDPLIRTDMQDLLLELQTELHKTIVFITHDLDEALKLADHLVILKDGAVVQQGPPQGIVMNPADPYIEAFVGDINRARVLRAGTIAVTGEPEGR----LAGEVDWQDTLETVIKKAGGRADVSVSVLRDGQVAGKIEMSELMLALVPYDSQTNN------SSGF---
109361	GC_00004588	Accessory	Ph_inh_DSM17395	2247	7	8	2	0	0.752975	0.954986	0.842034	COG4175	ABC-type proline/glycine betaine transport system, ATPase component (ProV)	E	Amino acid transport and metabolism	PF00005.29	ABC transporter	K02000	glycine betaine/proline transport system ATP-binding protein [EC:7.6.2.9]							--MTQPMVRLSGLYKIFGARDKDVLHHVQG-GMGKEELLAQHKHVLGLNNINVDMQAGEITVVMGLSGSGKSTLIRHLNRLIEPTAGEIIVQGEDVMQLSEDGLRHARQEKMSMVFQKFALLPHKTVLKNAGMPLSVRGEDEATCDREAAKWLERVGLSGFENHYPAQLSGGMQQRVGIARALTANTPIMLMDEAFSALDPLIRTDMQDLLLELQKELHKTIIFITHDLDEALKLADHLVILKDGFVVQQGEPQHILLNPNDPYIEDFVSDINRARVLRVRSI-MTPLVGGKVPKDAHGEVDVNDTLESMIARSGGDTSHAYVVKDGEQTVGTLDMTELVRALVPRVASE--------ASARQS-
109362	GC_00004588	Accessory	Ph_inh_P66	1182	7	8	2	0	0.752975	0.954986	0.842034	COG4175	ABC-type proline/glycine betaine transport system, ATPase component (ProV)	E	Amino acid transport and metabolism	PF00005.29	ABC transporter	K02000	glycine betaine/proline transport system ATP-binding protein [EC:7.6.2.9]							--MTQPMVRLTGLYKIFGARDKDVLQHVKG-GMGKEELLAQHGHVLGLNNINVDMQAGEITVVMGLSGSGKSTLIRHLNRLIEPTAGEIIVQGEDVMQLSEDGLRHARQEKMSMVFQKFALLPHKTVLKNAGMPLSVRGEDEATCDREAAKWLDRVGLSGFENHYPAQLSGGMQQRVGIARALSANTPIMLMDEAFSALDPLIRTDMQDLLLELQKELHKTIIFITHDLDEALKLADHLVILKDGFVVQQGEPQHILLNPNDPYIEDFVSDINRARVLRVRSV-MTPLGDDKVPADAHGEVDVNDTLESMIARSGGDTSHAYVVKDGEQTVGTLDMTELVRALVPRVASE--------AGARQS-
109363	GC_00004588	Accessory	Ru_pom_DSS3	2466	7	8	2	0	0.752975	0.954986	0.842034	COG4175	ABC-type proline/glycine betaine transport system, ATPase component (ProV)	E	Amino acid transport and metabolism	PF00005.29	ABC transporter	K02000	glycine betaine/proline transport system ATP-binding protein [EC:7.6.2.9]							-MSDNIKVSIRNLYKIFGADPKAALKHVLE-GMSKADLLKQHRHVLGLRDINVDMREGEITVIMGLSGSGKSTLIRHLNRLIEPTSGEVRVDDKDVLAYDEEQLRNLRREVMSMVFQKFALLPHKTVAENAGTTLKVRGVAKRDYLVEADKWLDRVGLHGYGNHYPHQLSGGMQQRVGIARALTSNSPIMLMDEAFSALDPLIRTDMQDLLLELQTELHKTIVFITHDLDEALKLADHLVILKDGYVVQQGEPQHILLNPNDPYIEDFVSDINRARVLRVRSI-MTPLDGQPVPPDAHGEVDYDDTLESMIARSGGDTSHRYVVIRDSAPVGTLDMTHLVKALVPRVATE--------ASARKA-
109364	GC_00004589	Accessory	J_sp_CCS1	2913	8	8	1	0	0.783215	0.97226	0.867559	COG4666	TRAP-type uncharacterized transport system, fused permease components	R	General function prediction only	PF06808.14	Tripartite ATP-independent periplasmic transporter, DctM component									---------MADQTAQQDDTRTLTEEELAEIERKYDEGAATRPVGPRLGLALRAVALTFAVYHYLTAGFALPADHWHMGWHLAGLFILTYAFFPLFKTKRAFEMR-PSAFRVGNVPIFDFVLMILGVGAALYLGLAWRGIPGLGID--EQTFRMGNPNNYDIFFGLVLIILVLDIARRTLGWILPAIICVFIAYALFGPWFPG-VLQHPGVRFRTFVSSMYFPQEGIFGVTLWVVSTIVFHFVLFGVIAQRTGLGQLFIDNATILAGRYTGGPAKVSVVSSAFFGTISGSSVANTVSTGALTIPNMKRLGYPGHFAGGVEAASSAGGQITPPIMGAAAFIMAEFLEVPYTTIVIAAIFPALLHYVGVFTVVHLMAKKLDLKGLTKDAMPQFKAVWKEGWANIVPLVALLVVLFSGYTPYMSAFCGISVAIIAGMSRVREPLSLIYAIAFIAFVIWK---YMGGGFDIGMSGILIACAVLGSFNPQARVKLPEMATTFETGVKYALAVGAASAAVGIVVGVINTTGIGFRIGFMVTQGASNLGSDLHVLFAMTGLQFITVEDLTLFISLVFIAVACILMGAGVPTTALYIMLVSVAQPALSQLGIPPIASHMFVLYYGVVAEITPPVCTSAYAAAAIANSNPFRTGISAFTLGLGKVVAPMAFVYAPVLLFVSSTGFDFWEFTYTAASCIAGVVALSTAVVGYFYAPVNIAFRWLLAFAGLVFIAPSIQADIFALVLCTPVIISQLVKRRTVAPAG--
109365	GC_00004589	Accessory	L_aqu_R2C4	3796	8	8	1	0	0.783215	0.97226	0.867559	COG4666	TRAP-type uncharacterized transport system, fused permease components	R	General function prediction only	PF06808.14	Tripartite ATP-independent periplasmic transporter, DctM component									---------------MSLDTH-LDTKALEELEKQYDSALNTRDNGPKLTGFIYWASIVFALYHLWTAGFGTPVDHVHMGIHLAGLFLFIFVGFPMIRTARSLDWRGSNPLRPGNVPLYDWALTGLSIAAALFLWVSWRGFGMFGFDIAEQALRQGNPSSLDVFFGSVLILTVLEIARRTIGFVLPLIILVFMVYALFGPYMPAQILKHPGVNWQQFVNNMYFPSEGIFGVTLWVVSTVVFHFVLFGVVAQRMGLGQFFVDNAMLLAGRYTGGPAKVSVVSSAFFGTISGSSIANTVSTGSLTIPNMKKMGYPGHFAGGVEAAASAGGQITPPIMGAASFLMAEYLEVPYTTIVIAAIVPALMHYIGVISIVHFTAKKLGLTAYPKEQLPKFLQVWKDGWYTIIPLIALLLVLFSGYSPNMAAFVGLSLCIVVGFCAFDKPATLLVPLALLAFIFWKASPYSGEGYTPVMAGMLAALTVIGCLHRNERQSFRDLFDSFHVGVQYALAVGAASAAVGIVVGVINTTGVGFRLGFMVTGGAADMAAAIAPFLDWTSIEAFSQPSIQQFLSLVLIAMACILMGAGLPTTALYIMLVAVATPALSQLGVPPLATHMFVLYYGVISEITPPVCASAYAAAGIAGSNPFRTGLNAFTLGLGKLMVPMVFVYAPTMLIVLPEHFTLLSFTQVTLTCAAGVFAIATAVSAYFLAPLGGIWRLLMAVGGLLLVAPSGGSDIAALAVMAPVLLQQLGQQRKLQAGAAQ
109366	GC_00004589	Accessory	L_met_DSM14336	4159	8	8	1	0	0.783215	0.97226	0.867559	COG4666	TRAP-type uncharacterized transport system, fused permease components	R	General function prediction only	PF06808.14	Tripartite ATP-independent periplasmic transporter, DctM component									MHAARAVDTTRLETPMSLDTH-LDTKALEELEKQYDSALNTRSNGPRLTGFIYWASIAFALYHLWTAGFGTPVDHVHMGIHLAGLFLFIFVGFPLIRSARSLEWRGPNPLRPGNVPLYDWALTGFSMAAALFLWVSWRGFDMFGFDIAEQALRQGNPSSLDVFFGSVLILTVLEIARRTIGFVLPLIILVFMVYALFGPYMPAQILKHPGVNWQQFVNNMYFPSEGIFGVTLWVVSTVVFHFVLFGVVAQRMGLGQFFVDNAMIMAGRYTGGPAKVSVVSSAFFGTISGSSIANTVSTGSLTIPNMKKMGYPGHFAGGVEAAASAGGQITPPIMGAASFLMAEYLEVPYTTIVIAAIVPAMMHYIGVISIVHFTAKKLGLTAYPKEQLPKFLAVWKDGWYTIVPLIALLLVLFSGYSPNMAAFIGLSLCVVVGFCAFDKPATLLVPLALLGFIFWKASPYSGEGYTPVMAGMLAALTFIGCLHRNERQSFRDLFDSFHVGVQYALAVGAASAAVGIVVGVINTTGVGFRLGFMVTGGAEDMATAIAPLLDWTSIGAFSQPSIQQFLSLVLIAMACILMGAGLPTTALYIMLVAVATPALSQLGVPPLATHMFVLYYGVISEITPPVCASAYAAAGIAGSNPFRTGLNAFTLGLGKLMVPMVFVYAPTMLIVLPEHFTLLSFTQVTVTCAAGVFAIATAVSAYFLAPLSGIWRLLMAIGGLLLVAPSGGSDLTALVVMAPVLVQQLGQQRKLQTETAR
109367	GC_00004589	Accessory	L_sp_NJS201	4816	8	8	1	0	0.783215	0.97226	0.867559	COG4666	TRAP-type uncharacterized transport system, fused permease components	R	General function prediction only	PF06808.14	Tripartite ATP-independent periplasmic transporter, DctM component									---------------MSLDTH-LDNKALEELEKQYDSALNTRDNGPRLTGFIYWASIAFALYHLWTAGFGTPVDHVHMGIHLAGLFLFIFVGFPLIKSARSLEWRGPNPLRPGNVPLYDWALTGLSMAAALFLWVSWRGFDMFGFDIAEQALRQGNPSSLDVFFGSVLILTVLEIARRTIGFVLPLIILVFMIYALFGPYMPAQILKHPGVNWQQFVNNMYFPSEGIFGVTLWVVSTVVFHFVLFGVVAQRMGLGQFFVDNAMIMAGRYTGGPAKVSVVSSAFFGTISGSSIANTVSTGSLTIPNMKKMGYPGHFAGGVEAAASAGGQITPPIMGAASFLMAEYLEVPYTTIVIAAIVPALMHYIGVISIVHFTAKKLGLTAYPKEQLPKFLAVWKDGWYTIVPLIALLLVLFSGYSPNMAAFIGLSLCVVVGFCAFDKPATLLVPLALLGFIFWKASPYSGEGYSPVMAGMLAALTLVGCLHRNERQSFRDLFDSFHVGVQYALAVGAASAAVGIVVGVINTTGVGFRLGFMVTGGAADMATAIAPLLDWTTIEAFSQPSIQQFLSLVLIAMACILMGAGLPTTALYIMLVAVATPALSQLGVPPLATHMFVLYYGVISEITPPVCASAYAAAGIAGSNPFRTGLNAFTLGLGKLMVPMVFVYAPTMLIVLPEHFTLLSFTQVTVTCAAGVFAIATAVSAYFLAPLTGLWRLLMAIGGLLLVAPSGGSDLAALAVMAPVLLQQLGQQRKLQAEAAR
109368	GC_00004589	Accessory	L_sp_NJS204	4217	8	8	1	0	0.783215	0.97226	0.867559	COG4666	TRAP-type uncharacterized transport system, fused permease components	R	General function prediction only	PF06808.14	Tripartite ATP-independent periplasmic transporter, DctM component									---------------MSLDTH-LDNKALEELEKQYDSALNTRDNGPRLTGFIYWASIAFALYHLWTAGFGTPVDHVHMGIHLAGLFLFIFVGFPLIKSARSLEWRGASALRPGNVPLYDWALTGLSMAAALFLWVSWRGFDMFGFDIAEQALRQGNPSSLDVFFGSVLILTVLEIARRTIGFVLPLIILVFMIYALFGPYMPAQILKHPGVNWQQFVNNMYFPSEGIFGVTLWVVSTVVFHFVLFGVVAQRMGLGQFFVDNAMIMAGRYTGGPAKVSVVSSAFFGTISGSSIANTVSTGSLTIPNMKKMGYPGHFAGGVEAAASAGGQITPPIMGAASFLMAEYLEVPYTTIVIAAIVPALMHYIGVISIVHFTAKKLGLTAYPKEQLPKFLAVWKDGWYTIVPLIALLLVLFSGYSPNMAAFIGLSLCVVVGFCAFDKPATLLVPLALLGFIFWKASPYSGEGYSPVMAGMLAALTLVGCLHRNERQSFRDLFDSFHVGVQYALAVGAASAAVGIVVGVINTTGVGFRLGFMVTGGAADMATAIAPLLDWTTIEAFSQPSIQQFLSLVLIAMACILMGAGLPTTALYIMLVAVATPALSQLGVPPLATHMFVLYYGVISEITPPVCASAYAAAGIAGSNPFRTGLNAFTLGLGKLMVPMVFVYAPTMLIVLPEHFTLLSFTQVTVTCAAGVFAIATAVSAYFLAPLTGLWRLLMAIGGLLLVAPSGGSDLAALAVMAPVLLQQLGQQRKLQAEAAR
109369	GC_00004589	Accessory	Ru_pom_DSS3	4103	8	8	1	0	0.783215	0.97226	0.867559	COG4666	TRAP-type uncharacterized transport system, fused permease components	R	General function prediction only	PF06808.14	Tripartite ATP-independent periplasmic transporter, DctM component									-----------MTDATSQKTDTLTAEELAAIEEKYDESAATRPVSPGFARFLKVVALSFATYHYLTAGFALPTDHWHMGWHLSGLFILTYALFPAIRTRGTYDLK-TGLMHYGGVPYLDILLMGLGVASALYLGFAWRGVPWLGIE--EQTFRMGNPNGYDMLFGSILIVLVLDIARRTLGWVLPAIICVFMAYALFGPVFPG-ILQHPGVKIRTFVSSMYFPQEGIFGVTLWVVSTIVFHFVLFGVIAQRTGLGQLFIDNATILAGRYTGGPAKVSVVSSAFFGTISGSSVANTVSTGALTIPNMKRLGYPGHFAGGVEAAASAGGQITPPIMGAAAFIMAEFLEVPYTTIVIAAIFPALLHYVGVFSVVHLMARRLNLQGLSKEMLPRLGAVWREGWANMVPLVGLLVVLFSGYTPYMSAFCGISLAIVTGMARRSAPVTLAYPAAFIAFVVWK---CTGGGFDLPMSALLVALTLLGSLNPQERIRLPQMAETFETGVKYALAVGAAAAAVGIVVGVINTTGVGFRVGFMVTQSAGELGASLHSLLSFGRFELFSVTDITLFISLIFIAVACILMGAGIPTTALYIMLVSVAQPALAQLGVPPIASHMFVLYYGVVAEITPPVCTSAYAAAAIANSNPFRTGISAFTLGLGKIVAPMAFVYAPVLLIVSQTGFDLWTFSYTATSCILGVICLSVAVVGYWLAPMGALFRVLLAMAGLVFIAPSLQADLIAALIAAPAVLSQIVLRRRTTEAG--
109370	GC_00004589	Accessory	Ru_sp_AD91A	3901	8	8	1	0	0.783215	0.97226	0.867559	COG4666	TRAP-type uncharacterized transport system, fused permease components	R	General function prediction only	PF06808.14	Tripartite ATP-independent periplasmic transporter, DctM component									-----------MSETQKLDDHELTAEELAAIEEQFDEGAAVRQVTPTAGKVLRVVALIFAFYEFFTAGFGLPADHWHMGIYLALLFILVYATIPIIGVKSLYALK-ISRFRVGNIPLYDLVFMMLGIIAALYVGFAWRGIPFLGIE--EQTFRMGNPNNYDVILGVVIILLVLDIARRTLGWVLPLIICVFISYALLGPYFPG-LLQHPGVNFKTFVSSMYFPQEGIYGVTLWVVSTIVFHFVLFGVIAQRTGLGQLFIDNATILAGRYTGGPAKVSVVSSAFFGTISGSSVANTVSTGALTIPNMKRLGYPGHFAGGVEAASSAGGQITPPIMGAAAFIMAEFLEVPYTTIVIAAIFPALLHYVGVFAVVHLMARKLNLQGLAKEQLPQLKAVWTEGWANIVPLIGLLVVLFTGYTPFMSAFCGISLAVIAGMSRIKQPPTLIYAAAFLGFVLWK---FSDGGFDLTMTAILCGLSVIATLNPQKRIEVPEMLQAVELGVKYSLAVGAAAAAVGIVVGVINTTGIGFRIGFMVTQGAGNLAADLYNMISFGSFQLFAMEDLQLFISLVFIAIVCILMGAGIPTTALYIMLVSVAQPALAQLGVPPIASHLFVLYYGVVSEITPPVCTSAYAAAAIANSNPFRTGLSAFTLGLGKVIAPMAFVYAPVLLFVSSTGFDLWEFTYTAASCIAGVIALSAAVVGYWLQPLGLVSRILMVVAGIIFVAPTLTADLIALAVASPVIFTQLIARSRIQATV--
109371	GC_00004589	Accessory	Ru_sp_THAF33	3800	8	8	1	0	0.783215	0.97226	0.867559	COG4666	TRAP-type uncharacterized transport system, fused permease components	R	General function prediction only	PF06808.14	Tripartite ATP-independent periplasmic transporter, DctM component									-----------MSETQKLDDHELTAEELAAIEEQFDEGAAVRQVTPTAGKVLRVVALIFAFYEFFTAGFGLPADHWHMGIYLALLFILVYATIPIVGAKSLYALK-VSRFRIGNVPFYDLVFMALGIIAALYVGFAWRGIPFLGIE--EQTFRMGNPNIYDVILGVIIILLVLDIARRTLGWVLPLIICVFISYALMGPYFPG-LLQHPGVNFKTFVSSMYFPQEGIYGVTLWVVSTIVFHFVLFGVIAQRTGLGQLFIDNATILAGRYTGGPAKVSVVSSAFFGTISGSSVANTVSTGALTIPNMKRLGYPGHFAGGVEAASSAGGQITPPIMGAAAFIMAEFLEVPYTTIVIAAIFPAILHYVGVFAVVHLMARKLNLQGLAKEQLPQLKAVWAEGWANIVPLIGLLVVLFTGYTPFMSAFCGISLAVIAGMSRIKQPPTLIYAAAFLAFVLWK---FSDGGFDLSMTAILCGLSVIATLNPQKRIEVPEMLQAVELGVKYSLAVGAAAAAVGIVVGVINTTGIGFRIGFMVTQGAGNLAADLYNMISFGSWQLFAMEDLQLFISLVFIAIVCILMGAGIPTTALYIMLVSVAQPALAQLGVPPIASHLFVLYYGVVSEITPPVCTSAYAAAAIANSNPFRTGLSAFTLGLGKVIAPMAFVYAPVLLFVSSTGFDLWEFTYTAASCIAGVIALSAAVVGYWLQPLNLVSRILMAIAGIIFVAPTLTADLIALVVASPVIVTQVIARSRIQATV--
109372	GC_00004590	Accessory	D_shi_DFL12	2039	8	8	1	0	0.734018	0.892561	0.805563															--------MRGLAAWAAVGLGIAVPVVLAAGSPLLAWREPVYIAAGFAGIFALGRMLLQPLLAAGLLPLVPRALGRRVHVWTGSALVALVLLHVGGLWITSPPDVVDALLLVSPTPFSAWGVVAMWAVFGAAGLAVLPRR--MGPRVWRRAHTAAVVLAVIGTAVHAVQIEGVMEPVTRALLCAGVLGATGWAVWTLRAWAPRRRA---
109373	GC_00004590	Accessory	O_sp_SW4	825	8	8	1	0	0.734018	0.892561	0.805563					PF01794.21	Ferric reductase like transmembrane component									#NAME?
109374	GC_00004590	Accessory	Pa_den_ATCC19367	3395	8	8	1	0	0.734018	0.892561	0.805563					PF01794.21	Ferric reductase like transmembrane component									MRIGWADLVRGILVWTGLTTAVAVPVAAAAASPLLAWREPIYIAAGFTGVIALALLLFQPLLAGGYLPGLPALKGQRVHRLVGGVLVAAVILHVAGLWVTSPPDVIDALLFRSPTPFSFWGVVAMWAVFASALMAASRRRWRRHPHAWRLGHTVLAAVIVVGSVVHALLIEGTMETKSKAILCGLLIAATIMAVAKMRGWTIRARRDS-
109375	GC_00004590	Accessory	Ro_den_FDAARGOS309	3579	8	8	1	0	0.734018	0.892561	0.805563					PF01794.21	Ferric reductase like transmembrane component									---MVGMLIRAVAIWVALALAVIVPVAASAASPLLAWRDPIYIIAGLSGVIALTLLLVQPLLAGGVLPGVSMMRGRRVHRWIGVSLLAAVLVHVAALWITSPPDVVDALLFVSPTPFSLWGVIAMWVIFATALLAALRHRMRLRPRYWRIIHTVFALIIVAGSVVHALLIEGTMEIVSKVALCALVIIATGYVVLRLRAWQGLRRR---
109376	GC_00004590	Accessory	Ro_lit_Och149	2885	8	8	1	0	0.734018	0.892561	0.805563					PF01794.21	Ferric reductase like transmembrane component									--------MRSFLIWATLAFAVIVTVAAAAASPLLAWRDPIYIAAGLAGVIALCLLLMQPLLAGGVLPGLPVIKGRRVHRWVGVCLIAAVIIHVAALWITSPPDVVDALMFVSPTPFSVWGVIAMWVLFASALLAVLRHRIRLRPRFWRVIHTSFALIIVIGSVVHALLIEGTMEVISKTALCALVILATGYVVLKLRAWQVLRRR---
109377	GC_00004590	Accessory	Ro_pon_DSM106830	829	8	8	1	0	0.734018	0.892561	0.805563					PF01794.21	Ferric reductase like transmembrane component									#NAME?
109378	GC_00004590	Accessory	Ru_sp_AD91A	1846	8	8	1	0	0.734018	0.892561	0.805563					PF01794.21	Ferric reductase like transmembrane component									-------MIRTGVIWATLIAALAVPLIAAAGSPYLAWRDPVYILAGFAGILSLDLLLLQPLLAGKNLPGLSAVKSRHIHRWIGLTLVLVIVVHVAGLWLTSPPDVVDALLFVSPTPFSAWGVIAMWTAFGAALLGVFRQHLRLRFRLWRLSHTVLAAVTIVGSVVHAMLIEGTMEIMTKTTLCTLVLLASASALAKLKVWDVRRRP---
109379	GC_00004590	Accessory	Ru_sp_THAF33	763	8	8	1	0	0.734018	0.892561	0.805563					PF01794.21	Ferric reductase like transmembrane component									-------MIRTGVIWATLIAALAVPLIAAAGSPYLAWRDPTYILAGFAGILSLGLLLLQPLLAGRYLPGLSAVISRHIHRWIGLTLVLAIVVHVAGLWLTSPPDVVDALLFVSPTPFSAWGVIAMWAAFGAALLGVFRKRLRQRFRLWRLSHTALAGVTIVGSLVHAMLIEGTMEIVTKTALCALVLLASASTLAKLKVWDIRRRP---
109380	GC_00004591	Accessory	O_ant_307	3432	8	8	1	0	0.734479	0.861966	0.793132					PF14248.8	Domain of unknown function (DUF4345)									-------------------MDYINTAIALLTLFLGLFGFLAPRYTAEALDLATTKTTMGLSELRAGNGGLFVALGLYCVIFGNPMAYFMLGVAYFGAGSGRLLSIALDSPPLKKVLTFWAFEWGPAVWLILYNWPT--
109381	GC_00004591	Accessory	O_arc_238	2349	8	8	1	0	0.734479	0.861966	0.793132					PF14248.8	Domain of unknown function (DUF4345)									-------------------MDYVNPAIAILTLFLGLFGFLAPRYTAEALDLATTKTTMGLSELRAGNGGLFVALGLYCLISGNPMAYFMLGVAYVGAGSGRLVSIALDNPPLRKALTFWAFEWGPAAWLIWFNWPA--
109382	GC_00004591	Accessory	O_sp_SW4	1396	8	8	1	0	0.734479	0.861966	0.793132					PF14248.8	Domain of unknown function (DUF4345)									-------------------MDIINILLALASIVFGAFGWLAPRYTMAVLDLHQGDSEMGISEVRASVGCLFVALGVGSLIIATPAAYLMMGVAYAGASLGRATSLILDNPPRNKALLYLGIEAAMAAWLIAANL----
109383	GC_00004591	Accessory	Ro_den_FDAARGOS309	190	8	8	1	0	0.734479	0.861966	0.793132					PF14248.8	Domain of unknown function (DUF4345)									------------------MIDTLNIIGALLTIGFGLFGFLAPRYTASVLDLAPTESTMGLSEMRASVGGLFVAAGLAALLLGDPLAYAMIGFAFAGAASGRVLSLIFDKPPVKKVLLFGGIEAVLAAWFLAGNLG---
109384	GC_00004591	Accessory	Ro_lit_Och149	2160	8	8	1	0	0.734479	0.861966	0.793132					PF14248.8	Domain of unknown function (DUF4345)									MPRSLPLASTRIPARCDTMTDILNLIGAILTIGFGLFGFLAPRYTAAVLDLEPTTSTMGLSELRASVGGLFVMAGLAAIWLGDPLAYAMIGFAFAGAALGRVLSLIFDKPPVIKVLIFGGIEAALAAWFLIANLA---
109385	GC_00004591	Accessory	Ro_pon_DSM106830	1552	8	8	1	0	0.734479	0.861966	0.793132					PF14248.8	Domain of unknown function (DUF4345)									------------------MIDIVNIIAGLLTIGFGLFGFIAPRYTAGALDLAPTDTTMGLSEMRASVGGLFVAAGLAALWLDAPLAWAMIGFAFAGAAVGRVVSLIFDKPPLRKVLIFGGIEAALAIWFLAANLS---
109386	GC_00004591	Accessory	Ru_sp_AD91A	1132	8	8	1	0	0.734479	0.861966	0.793132					PF14248.8	Domain of unknown function (DUF4345)									#NAME?
109387	GC_00004591	Accessory	Ru_sp_THAF33	1412	8	8	1	0	0.734479	0.861966	0.793132					PF14248.8	Domain of unknown function (DUF4345)									#NAME?
109388	GC_00004592	Accessory	D_shi_DFL12	4152	6	8	2	0	0.671393	0.942962	0.784335	COG3831	WGR domain, predicted DNA-binding domain in MolR (WGR) (PDB:2CR9)	K	Transcription	PF05406.17	WGR domain									----MQQLELFPEDIRIERVDPEANMYRFYRLRLMPDLFGGVSLLREWGRIGTQGRHRIELFEDAGRAADAMVSLYRAKQKRGYQLVG---
109389	GC_00004592	Accessory	O_arc_238	4942	6	8	2	0	0.671393	0.942962	0.784335	COG3831	WGR domain, predicted DNA-binding domain in MolR (WGR) (PDB:2CR9)	K	Transcription	PF05406.17	WGR domain									MSFDADQFEVFPDRLHLRRDVPAKNMRRFYLMTVQRDLFGGASLIREWGRVGSPGKVQVEHHPDEGRAVDALADITQRKRKRGYRFVPGGF
109390	GC_00004592	Accessory	O_arc_238	5827	6	8	2	0	0.671393	0.942962	0.784335	COG3831	WGR domain, predicted DNA-binding domain in MolR (WGR) (PDB:2CR9)	K	Transcription	PF05406.17	WGR domain									MSEDHTQFEVFPDRLHLRRVDPAKKMRRFYLMTVQRDLFGGAQLVREWGSIGSSGKIMSSHHADEAQAVDALAEIFAAKRKRGYEF-----
109391	GC_00004592	Accessory	Ph_por_P97	3800	6	8	2	0	0.671393	0.942962	0.784335	COG3831	WGR domain, predicted DNA-binding domain in MolR (WGR) (PDB:2CR9)	K	Transcription	PF05406.17	WGR domain									MSHSVAQLEVFPTDLQMRRIDPACNMRRFYRMSIQPDLFGGASLVREWGRIGARGQMMIEQHPDEGRAVTALMKLAAIKKRRGYA------
109392	GC_00004592	Accessory	Rh_sp_LPB0142	3491	6	8	2	0	0.671393	0.942962	0.784335	COG3831	WGR domain, predicted DNA-binding domain in MolR (WGR) (PDB:2CR9)	K	Transcription	PF05406.17	WGR domain									MFDTSQQMEVFPTTVDLKRIDPSLNMRRFYRMSVQPDLFGGACLVREWGRIGFRGQMLIERHPDEGHAVTELLKLAATKHRRGYLRSS---
109393	GC_00004592	Accessory	Rh_sp_LPB0142	3609	6	8	2	0	0.671393	0.942962	0.784335	COG3831	WGR domain, predicted DNA-binding domain in MolR (WGR) (PDB:2CR9)	K	Transcription	PF05406.17	WGR domain									MFDLTQQLDVFPTAVDLKRIDPSRNMRRFYRMSVQPDLFGGACLVREWGRIGLRGQMLIEPHDDEGKAVTALMKLSATKTRRGYRAVTE--
109394	GC_00004592	Accessory	Rh_sph_241	4240	6	8	2	0	0.671393	0.942962	0.784335	COG3831	WGR domain, predicted DNA-binding domain in MolR (WGR) (PDB:2CR9)	K	Transcription	PF05406.17	WGR domain									MPDDGVQLEVFPTCLHLQRIDTARNLWRFYRMTVQRDLFGRVTLVRTWGRIRTHGRERVDFHEDEGVAITALMKLAEAKRRRGYEP-----
109395	GC_00004592	Accessory	Ru_sp_THAF33	4374	6	8	2	0	0.671393	0.942962	0.784335	COG3831	WGR domain, predicted DNA-binding domain in MolR (WGR) (PDB:2CR9)	K	Transcription	PF05406.17	WGR domain									MLDTMQQMEVFPTTVDLKRVDLSINMRRFYRMSVQPDLFGGACLVREWGRIGFRGQMMIEFHDDEGKAVTALMKLHASKKQRGYRAAVAQN
109396	GC_00004593	Accessory	J_sp_CCS1	3998	7	8	2	0	0.797455	0.989295	0.883076	COG4638	Phenylpropionate dioxygenase or related ring-hydroxylating dioxygenase, large terminal subunit (HcaE) (PDB:4QDC)	P|R	Inorganic ion transport and metabolism|General function prediction only	PF19112.2	Vanillate O-demethylase oxygenase C-terminal domain									MFLKNCWYVAAWSHEIDRTLQPQTFLGENVVLYRKQDGTPVALEDACPHRKLPLSDGALQGDTVECGYHGLTFDCAGACVAAPTQKDAIPKRATVKSYPVVDRYRFTWIWMGDPAEADPDLIFPIPNFDDPTWGKTDGGVLDIDCNYLWVVDNLLDPSHVAWVHVTSFAGGGTDGAPLQVDKTEHGVQVTRWIFGEPPSPYYENLLAFQGPCDRLQHYEMTRPAMATNMSIYTPPGTGGYGRSPVENTFINISYNFMTPITEDKTRYFWFQHRNSEPDNVEMSETMNKGAVMAFHEDKAILEKVHTGMKHAVTPHIDLGLDAGAKTFRLGLQKAIETENA--------
109397	GC_00004593	Accessory	J_sp_CCS1	1593	7	8	2	0	0.797455	0.989295	0.883076	COG4638	Phenylpropionate dioxygenase or related ring-hydroxylating dioxygenase, large terminal subunit (HcaE) (PDB:4QDC)	P|R	Inorganic ion transport and metabolism|General function prediction only	PF19112.2	Vanillate O-demethylase oxygenase C-terminal domain									MFLKNAWYVAAWDHEVRTDLQQIMVLGEKICMFRTQSGDLVALEDACPHRKLPLSKGRIKGDTVECGYHGLTFNCAGTCVWAPGA-SGIPSNARVHAYPLAEKYGLIWIWMGNPALADPSDIFEIENYGNPDWGINRGAAMELDCNYLLMCDNLLDPTHVAWVHQSSFAAEATKDTPLHVTKTDTGIIVHRWMMDHDPAPFYKKVVEFDGNCDRLQHYEVRYPSHALVRAVFTPAGTGGPDGPLHANTFIMDSYNFMTPVSEGKTRYYWFQLRNIRPDDEALSQMMSDDVHHAFEEDRAVLNEVQIGMSSKTSPHIDLPIDGGQLRFRRQLQAMINEEAQVDAQMAE-
109398	GC_00004593	Accessory	O_ant_307	4429	7	8	2	0	0.797455	0.989295	0.883076	COG4638	Phenylpropionate dioxygenase or related ring-hydroxylating dioxygenase, large terminal subunit (HcaE) (PDB:4QDC)	P|R	Inorganic ion transport and metabolism|General function prediction only	PF19112.2	Vanillate O-demethylase oxygenase C-terminal domain									MFLKNAWYVAAWNHEVTRDLQQITVLGENVCVFRSEAGELVGLEDACPHRKLPLSKGRIKGDTVECGYHGLTFDCAGQCVWAPGT-GRIPSNARVHAYPLHEKYGLVWIWMGNPALADVTDIFEIENYGNPAWGMNRGDAMELDCNYLLMCDNLLDPTHVAWVHQNSFAAPATKDTPLRVSKTETGVVVHRWMMDHEPAPFYKKVVEFKGNCDRLQHYEVRFPSHALIKAVFTPAGTGGPDGPLHKDTFVMDSYNFMTPTTDSKTRYYWFQLRNIRPDDAALSKMMTEDVQHAFEEDRDVLNAVQKGMSNKSSPHIDLPIDGGQLRFRRQLQAMINEEQQVDRQMAE-
109399	GC_00004593	Accessory	O_arc_238	390	7	8	2	0	0.797455	0.989295	0.883076	COG4638	Phenylpropionate dioxygenase or related ring-hydroxylating dioxygenase, large terminal subunit (HcaE) (PDB:4QDC)	P|R	Inorganic ion transport and metabolism|General function prediction only	PF19112.2	Vanillate O-demethylase oxygenase C-terminal domain									MFLKNAWYVAAWDHEVTRDLQQITVLGENVCVFRSEAGELVGLEDACPHRKLPLSKGRIKGDTVECGYHGLTFDCAGQCVWAPGT-GRIPSNARVHAYPLHEKYGLVWIWMGNPALADVNDIFDIENYGDPAWGMNRGDAMELDCNYLLMCDNLLDPTHVAWVHQSSFATDATKDTPLRVSKTDNGVIVQRWMMDHEPAPFYKKVVEFEGNCDRLQHYEVRFPSHALIKAVFTPAGTGGPDGPLHKDTFVMDSYNFMTPTTDSKTRYYWFQLRNIRPDDTALSKMMTEDVQHAFEEDRDVLNAVQKGMTNKSSPHIDLPIDGGQLRFRRQLQAMINEEQQVDRQMAE-
109400	GC_00004593	Accessory	O_tem_SB1	413	7	8	2	0	0.797455	0.989295	0.883076	COG4638	Phenylpropionate dioxygenase or related ring-hydroxylating dioxygenase, large terminal subunit (HcaE) (PDB:4QDC)	P|R	Inorganic ion transport and metabolism|General function prediction only	PF19112.2	Vanillate O-demethylase oxygenase C-terminal domain									MFLKNAWYVAAWGHEVTRELQQITVLGENICVFRSEAGELVGLEDACPHRKLPLSKGRIKGDTVECGYHGLTFNCVGQCVWAPGA-SGIPSNAKVHAYPLHEKYGLVWVWMGNPALADINEIFEIENYGDPAWGINRGAAMELDCNYLLMCDNLLDPTHVAWVHQSSFATDATKDTPLRVSKTDDGVIVHRWMMDHEPAPFYKKVVEFEGNCDRLQHYEVRYPSHALIKAVFTPAGTGGPDGPLHEKTFIMDSYNFMTPTTEGKTRYYWFQLRNIRPDDEALSQMMSEDVQHAFEEDRDVLNAVQKGMSNKTSPHIDLPIDGGQLRFRRQLQAMINEEQQVDKQMAE-
109401	GC_00004593	Accessory	Pa_ami_JCM7686	1928	7	8	2	0	0.797455	0.989295	0.883076	COG4638	Phenylpropionate dioxygenase or related ring-hydroxylating dioxygenase, large terminal subunit (HcaE) (PDB:4QDC)	P|R	Inorganic ion transport and metabolism|General function prediction only	PF19112.2	Vanillate O-demethylase oxygenase C-terminal domain									MFLKNAWYVAAWDHEVGRTLKPVTMLGQNLVLYRTQDGRAAALEDACPHRKLPLSMGRIKGDEVECGYHGLTFDTTGTCTRVPGA-EKIPHVACVRSYPIEERYGLLWVWMGDAAEADPAKIFQVENWGDPAWGVNRGESMTLHCNYLYMTDNLLDPSHVAWVHQSSFASSACEETPLETTVKEDGVTVWRWMIDSEPAPFYAPFLQFEGNADRKQHYEVRYPSNAIIKAIFAPAHTGGEGKELPENTFLMDSYNFMTPVDDKRTKYYWFQMRNFAPNDPEVSASFAKSVRGAFEEDRVVLEAVQKGIDEMTTPNLDLKIDVGPLRFRRKLAQMIAAEEAAATKVAAE
109402	GC_00004593	Accessory	Ro_den_FDAARGOS309	1473	7	8	2	0	0.797455	0.989295	0.883076	COG5749	Chlorophyllide a oxygenase/letal leaf spot protein (PobA) (PUBMED:14657372;22366162)	H	Coenzyme transport and metabolism	PF19112.2	Vanillate O-demethylase oxygenase C-terminal domain									MFLKNAWYVAAWDHEITRELQQITVLGEKICVFRSESGELVGLEDACPHRKLPLSKGRIKGDTVECGYHGLTFNCVGQCVWAPGS-GGIPSNAKVHAYPLHEKYGLVWIWMGNPALADPADIFEIENYDNPAWGINRGAAMELDCNYLLMCDNLLDPTHVAWVHQSSFAADATKDTPLRITKTDDGVIVHRWMMDHEPAPFYKKVVEFEGNCDRLQHYEVRYPSHALIKAVFTPAGTGGPDGPLHENTFIMDSYNFMTPTDEGRTRYYWFQLRNIRPDDEALSKMMSEDVQHAFEEDRAVLNDVQKGMANKTSPHIDLPIDGGQLRFRRQLQAMINEEQQVDRQMAE-
109403	GC_00004593	Accessory	Ro_lit_Och149	750	7	8	2	0	0.797455	0.989295	0.883076	COG5749	Chlorophyllide a oxygenase/letal leaf spot protein (PobA) (PUBMED:14657372;22366162)	H	Coenzyme transport and metabolism	PF19112.2	Vanillate O-demethylase oxygenase C-terminal domain									MFLKNAWYVAAWDHEITRELQQITVLGEKICVFRSEAGELVGLEDACPHRKLPLSKGRIKGDTVECGYHGLTFNCVGQCVWAPGS-GGIPSNAKVHAYPLQEKYGLVWIWMGNPALADPADIFEIENYDNPAWGINRGAAMELDCNYLLMCDNLLDPTHVAWVHQSSFAAAATKDTPLRITKTDEGVIVHRWMMDHEPAPFYKKVVEFEGNCDRLQHYEVRYPSHALIKAVFTPAGTGGPDGPLHENTFIMDSYNFMTPTDEGRTRYYWFQLRNIRPDDEALSKMMSEDVQHAFEEDRAVLNEVQKGMANKTSPHIDLPIDGGQLRFRRQLQAMINEEQQVDRQMAE-
109404	GC_00004594	Accessory	D_shi_DFL12	2419	8	8	1	0	0.785919	0.982923	0.87345	COG3211	Secreted phosphatase, PhoX family (PhoX) (PDB:3ZWU)	R	General function prediction only	PF05787.15	Bacterial protein of unknown function (DUF839)	K07093	uncharacterized protein							MARDEIIHDPEYGNKAEAFEAYDDIPTNPNLGNTIGDVINERYGRREVLRGMLGVSATTALFGSSALVAPKRAAAM-TAADSRYVFDELAWGNDERHHIADGYNADVLVRWGDPITADAPEFDVMNQTPEAQSKQFGYNNDYVGFAEI--EPGRGMLCVNHEYTNEEVMFPGLGRQD--RTGFEGMTKELVDIEMAAHGGSVFEVVKGADGKWSVNRDNPANRRVTA-NTPMTIDGPAAGHPRMRTSADPAGMTVLGTINNCAGGMTPWGTYLMAEENFHGYFWSDTLDAEGRPDV-SAQPEADSMIRYGVPGRWYAWGKFHDRFNIDKEPNESNRFGYIVEVDPMNPDAMPIKHTALGRFRHEGAETTIASDGRLVIYSGDDNRFDYLYKWVSADPVTEENSRFGSELLSEGTLYVARFNPDGVIDWLPLVHGEGPLTAENGFESQADIAIDTRLAADALGATPMDRPEDAQPGPN-GTAYVMLTNNNRRTPEQVNAANPRPESNFGHIIEIREDGGNHSSPKGTWEILVLCGDPAIAEVGARWNPETSEAGWFSSPDNCAIDDAGRLWVSTDQGSGWGRTGKSDGLYSLETEGDLRGHAKLFFRCPVGGELCGPYFADNDETLFLAVQHPGTDGTKDYPGFERDSTFEDPATRWPDFDPNMPPRPSVVVVTKQGGGKIAV
109405	GC_00004594	Accessory	L_aqu_R2C4	1675	8	8	1	0	0.785919	0.982923	0.87345	COG3211	Secreted phosphatase, PhoX family (PhoX) (PDB:3ZWU)	R	General function prediction only	PF05787.15	Bacterial protein of unknown function (DUF839)	K07093	uncharacterized protein							MNRKQIIKDPQNGNKAEAFEAFDNIPANPDPSRTLGDVIAARYGRRALLKGMLGTSAAAALFGASALAAARQASAATPTAPSRYAFDELASGIDETHHVARGYDADVLLRWGDPVFADAPDFDVMNQSAEAQLQQFGYNNDYVGFLPLNAEGSRGLLCVNHEYTNEEVMFPNLGRQD--KAEFAGMTQELVEIEMAAHGGTVVEVVRAPDGKWAVVRGGALNRRISPLTTAMVLDGPAAGHPRMQTSADPGGFEVIGTLNNCAGGMTPWGTWLMAEENFHGYFWTDRLDFDGEPDL-AGQPEAAQMARYGVPGMWYAWGKHHSRFNIDENPNEANRFGWVVEVDPMDPRSKPVKHTALGRFAHEGAETTLSKDGRLVIYMGDDARFEYLYKYVSRGAVS-EDRAANAQLLSDGTLYAARFEADGTVHWLPLVHGQGPLTAENGFASQADVLIDARLAADALGATPMDRPEDATPRGD-GTAYVMLTNNSRRKAGQTDAANPRPESRFGHIIEIKEDGGDHAAARGQWSILVKCGDPAIAEVGAEWHPDTSQHGWFGSPDNSAMDADGRLWVATDQGSNWGRTGKSDGLYGVETGGALRGHSKLFFRCPVGAELCGPYFTPDGETLFLAVQHPGTDGTKDLQGFGRASTFEDPATRWPDFDPQMPPRPSVVVVTRQGGGKIAS
109406	GC_00004594	Accessory	L_met_DSM14336	1404	8	8	1	0	0.785919	0.982923	0.87345	COG3211	Secreted phosphatase, PhoX family (PhoX) (PDB:3ZWU)	R	General function prediction only	PF05787.15	Bacterial protein of unknown function (DUF839)	K07093	uncharacterized protein							MDRKQIIDDPQTGNKGEAFETFDDIPANPNLKRTIGDVIASRYGRRDMLQGLLGVSATTALFGAAALSAPRQAAATGTAANSRYAFDELAWGNDETHHVARGYDADVLLRWGDPITADAPDFDVMNQSAAAQLQQFGYNNDYAGFLPLNAEGSRGLLCVNHEYTNEEVMFPGLGRQD--KAEFAGMTQALVDIEMAAHGGSVVEIARIDDGKWAVVRDGKMNRRITPLDTVMRMDGPAAGHPRMQTSADPSGTQVIGTLNNCAGGMTPWGTWLMAEENFHGYFWTDRLDAGGKPDL-SDQPEAARMNRYGVPGRWYAWGKYYDRFNIDKEPNEANRFGWVVEVDPRNPEAAPVKHTALGRFRHEGAETITSKDGHLVVYMGDDARFDYQYKYVSKGVVS-ADPAANSNLLRDGTLYAARFDPDGSVRWLPLVHGQGPLTAENGFASQADVLIDARLAADALGATPMDRPEDAAPRGD-GTAYIMLTNNSRRTSGRTDAANPRARSDFGHIIEIKEDGGDHAATRGRWSILVKCGDPDIAAVGAEWNPETSENGWFASPDNCAFDADGRLWVATDQGRKWNKTGKSDGLYGVETEGDLRGHSKLFFRCPAGAELCGPYFTPDGETLFLAVQHPGTDGTMALKGFERASTFEDPATRWPDFDPDMPPRPAVVAVTRQGGGKIAT
109407	GC_00004594	Accessory	L_sp_NJS201	1764	8	8	1	0	0.785919	0.982923	0.87345	COG3211	Secreted phosphatase, PhoX family (PhoX) (PDB:3ZWU)	R	General function prediction only	PF05787.15	Bacterial protein of unknown function (DUF839)	K07093	uncharacterized protein							MDRKQIIEDPQTGNKAEAFEAFDDIPANPNLTRTIGGVIASRYGRRGILKGLLGVSATTALFGASALTAPHQATAGGTAGTSRYAFNELAWGNDETHHVAKGYDADILLRWGDPITADAPDFDVMNQTAQAQLQQFGYNNDYVGFTPLNTEGTRGLLCVNHEYTNEEVMFPALGRQD--KADFAGMTRALVDIEMAAHGGSVVEIARSADGKWAVVRDCSMNRRISPLNTVMTIDGPAAGHARMQTNADPSGAQVIGTLNNCAGGMTPWGTWLMAEENFHGYFWTDRLDADGKPDL-SDQPEAAQMKRYGVPGRWYAWGKFHDRFNIDKDPNEANRFGWVVEVDPRNPEAAPVKHTALGRFRHEGAETTTSTDGHLVVYMGDDARFDYQYKYVSKGVVS-DDPAANAKLLSDGILYAARFDPDGNVHWLPLVHGEGPLTAENGFASQADVLIDARLAADALGATPMDRPEDAAPRGD-GTAYIMLTNNARRSAGQTDPANPRAKSRFGHIIEIKEDGGDHAAARGNWSILVKCGDPGIAAVGAEWNPETSDNGWFGSPDNCAFDAEGRLWVATDQGSKWSKTGKSDGLYGVETEGSLRGHSKLFFRCPAGGELCGPCFAPDSETLFLAVQHPGTDGTKALKGFERASTFEDPATRWPDFDPEMPPRPSVVVVTKQGGGKIAG
109408	GC_00004594	Accessory	L_sp_NJS204	1709	8	8	1	0	0.785919	0.982923	0.87345	COG3211	Secreted phosphatase, PhoX family (PhoX) (PDB:3ZWU)	R	General function prediction only	PF05787.15	Bacterial protein of unknown function (DUF839)	K07093	uncharacterized protein							MDRKQIIEDPQTGNKAEAFEAFDDIPANPNLTRTIGGVIASRYGRRGMLKGLLGVSATTALFGASALTAPRQATAGGTAGTSRYAFDELAWGNDETHHVAKGYDADILLRWGDPITADAPDFDVMNQTAQAQLQQFGYNNDYVGFTPLNTEGTRGLLCVNHEYTNEEVMFPALGRQD--KADFAGMTRALVDIEMAAHGGSVVEIARSADGKWAVVRDGSMNRRISPLNTMMTIDGRAAGHARMQTSADPSGAQVIGTLNNCAGGMTPWGTWLMAEENFHGYFWTDRLDADGKPDL-SDQPEAAQMKRYGVPGRWYAWGKFHDRFNIDKDPNEANRFGWVVEVDPRNPEAAPVKHTALGRFRHEGAETTTSTDGHLVVYMGDDARFDYQYKYVSKGVVS-DDPAANAKLLSDGILYAARFDPDGNVHWLPLVHGEGPLTAENGFASQADVLIDARLAADALGATPMDRPEDAAPRGD-GTAYIMLTNNARRSAGQTDPANPRAKSRFGHIIEIKEDGGDHAAARGNWSILVKCGDPGIAAVGAEWNPETSDNGWFGSPDNCAFDAEGRLWVATDQGSKWGKTGKSDGLYGVETEGSLRGHSKLFFRSPAGGELCGPCFAPDSETLFLAVQHPGTDGTKALKGFERASTFEDPATRWPDFDPEMPPRPSVVVVTKQGGGKIAG
109409	GC_00004594	Accessory	Pa_pan_DSM2944	886	8	8	1	0	0.785919	0.982923	0.87345	COG3211	Secreted phosphatase, PhoX family (PhoX) (PDB:3ZWU)	R	General function prediction only	PF05787.15	Bacterial protein of unknown function (DUF839)	K07093	uncharacterized protein							MTEQ---HPSRHVFRTSQLEEADGPGHNPTDNRTMGEIIAARFSRRGFLKGSMAATAISATVSPFALLAADEARAQGAPEGSAFDFPEVTAGVDADHHVAQGYDADILLRWGDKVFADAPDFDPLNQSEAAQERQFGYNNDFVGFIPLNGADDRGLLVVNHEYTNEHLMFPGIVTVENGKIAVAEATEARVDIEMAAHGGTVIEI-RKVDGKWQPVLDGALNRRITA-KTPMEIRGPAAGHARMQTAADPTGTNVLGTINNCAGGVTPWGTYIMAEENIHGYF------TGALP---KGHPEAENYKRMGIPEDSYAWGKFHDRFDIGKEPNEPNRFGWIVEVDVMDPNSTPKKRTALGRFKHEGAASALAKDGRVVFYLGDDERFDYVYKFVTAGRYDPEDRAANLDLLDEGTLYVARFDEDGSFVWLPLVHGQGPLTAENGFESQADVLIETRRAADLLGATPMDRPEDIEPNAETGRAYVMLTNNTKR--EEANAANPRVDNAFGHIIEILEDGGDLAATKGSWEILLQCGDPSIAEVGATFSTATTANGWFGMPDNCAIDSDGRLWVSTD-GNSPSDTGRTDGLWAVDVEGAARGTSRLFYRVPVGAEMCGPCPTPDLTTFFVAVQHPG-DGGEDWEGHGRPSYYEDLSTRWPDFRDDMPVRPAVVAITKQGGGRIG-
109410	GC_00004594	Accessory	Ro_den_FDAARGOS309	2692	8	8	1	0	0.785919	0.982923	0.87345	COG3211	Secreted phosphatase, PhoX family (PhoX) (PDB:3ZWU)	R	General function prediction only	PF05787.15	Bacterial protein of unknown function (DUF839)	K07093	uncharacterized protein							MQKKDIIQDPAYGNKAEAFEAFDDIPTNPHLGNTIGDVIHRRYGRRDVLRGALGVTATTALFGTSALVAPKTAQAA-TAADSRYRFDELQWGNDASHHIADGYNADILVRWGDPITADAPEFDVMNQTPEAQSQQFGYNNDYVGFAEI--EPGRGMLCVNHEYTNEEVMFPGLGRQD--RAGFEGMTEDLVNIEMAAHGGSVFEIQKDATGKWSINRNNPANRRITA-NTPMTFDGPAAGHPRLRTSADPAGMTVLGTINNCAGGMTPWGTYLMAEENFHGYFWSDKLDADGKVDV-SEQPEGEKMARYGVPGRWYAWGQYHDRFNIDKEPNEPNRFGYIVEVDPMNPNAMPIKHTALGRFRHEGAETTVASDGRLVIYSGDDNRFDYQYKWVSAEPVTEANSHFGSSLLSEGTLFVARFNDDGTIDWLPLVHGEGPLTAENGFDSQADIAIDTRLAADALGATPMDRPEDAQPGPD-GTAYLMLTNNSRRKLDQVDAANPRPESNFGHIIEIKEEGQNHSATRGTWSILVLCGDPTIEEVGAMWNPETSENGWFSSPDNCAFDASGRLWISTDQGSGWGRTGKSDGLYALETEGDLRGHSKLFFRCPVGGELCGPYFADESRTLFLAVQHPGTDGTRDLKGFERDSTFEDPATRWPDFDDAMPPRPSVVVVTKQNGGVIAV
109411	GC_00004594	Accessory	Ro_pon_DSM106830	2224	8	8	1	0	0.785919	0.982923	0.87345	COG3211	Secreted phosphatase, PhoX family (PhoX) (PDB:3ZWU)	R	General function prediction only	PF05787.15	Bacterial protein of unknown function (DUF839)	K07093	uncharacterized protein							MNRKDIINDSEFGNKAEAFEAFDDIPTNPNLSRTIGDVINRRYGRRDVMRGILGVSATTALFGTSAIIAPKQASA---AAAGRYNFDELAWGNDETHHIAEGYNADILLRWGDPITADAPEFDVMNQTAEAQLKQFGYNNDYVGFTALNDEGTSGLLCVNHEYTNEEVMFPEIGRQD--RDGFASMTKELVEIEMAAHGGTVVEIAQGTDGKWSLVRDSRYNRRITPLNTEMTLSGPAAGHDRLKTNDDPDGMSVMGTINNCAGGMTPWGTYLMAEENFHGYFWTDNVDADGKAVMDSGNPESTSYGRYGVPGSWYAWGKYYDRWNVDKEPNMPNKYGWVVEVDPRNPDATPVKHTALGRFRHEGAETTVSKDGHLVVYSGDDNRFDYQYKYVSGGTITDETAVFNSPLFSDGTLYVARFDEDGTVAWLPLVHGQGPLTEENGFRSQADVMIDTRIAADLLGATPMDRPEDAQPGPD-GTAYIMLTNNTRRTAEEVNAANPRPESSFGHIIEIKEDGEDHAATSGTWSILVKCGDPAIEEVGAQWNPETSENGWFGSPDNCAIDAEGRLWISTDQGSSWGKTGKSDGLYGLETTGDLRGTSRLFFRCPVGGELCGPYFHDSGETLFLAVQHPGTDGTKDFKGFERNSTFEDPATRWPDFDPAMPPRPSVVVVTKQGGGRIAV
109412	GC_00004595	Accessory	J_sp_CCS1	1424	8	8	1	0	0.78262	0.993032	0.875359	COG0028	Acetolactate synthase large subunit or other thiamine pyrophosphate-requiring enzyme (IlvB) (PDB:1BFD)	E|H	Amino acid transport and metabolism|Coenzyme transport and metabolism	PF02776.20	Thiamine pyrophosphate enzyme, N-terminal TPP binding domain	K01652	acetolactate synthase I/II/III large subunit [EC:2.2.1.6]	M00019|M00570	Pathway modules; Amino acid metabolism; Branched-chain amino acid metabolism|Pathway modules; Amino acid metabolism; Branched-chain amino acid metabolism	COG0028	Isoleucine, leucine, valine biosynthesis	M00019|M00570	Valine/isoleucine biosynthesis, pyruvate => valine / 2-oxobutanoate => isoleucine|Isoleucine biosynthesis, threonine => 2-oxobutanoate => isoleucine	----MDNQMNGADALVGMLKAHGVRHIFGLCGDTSLPFYDSMRAHGGNITHVLTRDERSATYMADGYSRVTGRPGVAEGPSGGGATYILPGLIEASESSYAVLGITTDISVGTYGKYPLTEVDQNALMAPVTKWNSVIVQAAHIPRMVRKAFRAMTTGRAGAAHLGLPYDIQYDPVDSSDIWADPKHATYPAYPQAPEPGAAEAAVDAILSAKNPLIVCGGGVVIAGAMEELARLANRLDIPVATSISGQGSLADTDPMSLGVVGSNGGTDETWEAMEAADLVIFMGARAGSTTTARWEAPKPGARVVHFDSDPMVIGANYPTEVGVVGDLRLSLQAVNAVLDARGQGATTFGGAQAVADIKARKFARFNALATSDETPIRPERVVATLNRILPEDATIVSDPGTSCPYVSAYYQHAKAGRFFITNRAHGALGYSLSASLGAWFGRPTSKVVALMGDGSFGFTCGELETVTRARANITFVVFSNANFGWIKASQMADKGSRYYNVDFNRVDHAAVASAYGVKAWRVDDPGALEATLTEAIDHDGPTLVDIIAQPLEEAAAPVRRWMG
109413	GC_00004595	Accessory	L_aqu_R2C4	3793	8	8	1	0	0.78262	0.993032	0.875359	COG0028	Acetolactate synthase large subunit or other thiamine pyrophosphate-requiring enzyme (IlvB) (PDB:1BFD)	E|H	Amino acid transport and metabolism|Coenzyme transport and metabolism	PF02776.20	Thiamine pyrophosphate enzyme, N-terminal TPP binding domain	K01652	acetolactate synthase I/II/III large subunit [EC:2.2.1.6]	M00019|M00570	Pathway modules; Amino acid metabolism; Branched-chain amino acid metabolism|Pathway modules; Amino acid metabolism; Branched-chain amino acid metabolism	COG0028	Isoleucine, leucine, valine biosynthesis	M00019|M00570	Valine/isoleucine biosynthesis, pyruvate => valine / 2-oxobutanoate => isoleucine|Isoleucine biosynthesis, threonine => 2-oxobutanoate => isoleucine	----MTTTMTGAEAMVRALEAHGVTHIFGLCGDTTLPFYDAMNRLEHGITHVLTRDERSAAYMADGFSRVTGRVGVCEGPSGGGATYILPGLIEANESSYAVLAITTDISVGSYGKYPLTEVNQEALMAPLTKFNTVIKRADHIPRMVRQAFRAMTTGRSGAAHLGLPYDIQHDEVPAGDIWGDPRHQSYPAYRAAPEPGAAEAAAEAILSAKSPLIVCGGGVVISGAMAELGRLASRLDIAVGTSISGKGSLADTHPQSLGVVGSNGGTDETWEMMEAADLVVFLGCRAGSTTTSRWEAPKPGCRIVHIDNDPMVIGANYRTEVGVAADLRLALAAINAYLDGRPGDLPAFGAAARIADIKQRKFARFEALAASQTEQVLPEQIIRALNHNLPDNAIVVSDPGTSCPYYNAYSQQKHPGRHYITNRAHGALGYALSASLGAWFGRPDSKVVGLMGDGSFNFTCGELETVVRCNAPITYVVFSNASFGWIKASQRDDCGKRYYNVDFNRTSHAAVAEAFGVKAWRVETPEDLEQAVQEAFAHDGPTLIDVACQALEEAAAPVRRWMG
109414	GC_00004595	Accessory	L_met_DSM14336	4162	8	8	1	0	0.78262	0.993032	0.875359	COG0028	Acetolactate synthase large subunit or other thiamine pyrophosphate-requiring enzyme (IlvB) (PDB:1BFD)	E|H	Amino acid transport and metabolism|Coenzyme transport and metabolism	PF02776.20	Thiamine pyrophosphate enzyme, N-terminal TPP binding domain	K01652	acetolactate synthase I/II/III large subunit [EC:2.2.1.6]	M00019|M00570	Pathway modules; Amino acid metabolism; Branched-chain amino acid metabolism|Pathway modules; Amino acid metabolism; Branched-chain amino acid metabolism	COG0028	Isoleucine, leucine, valine biosynthesis	M00019|M00570	Valine/isoleucine biosynthesis, pyruvate => valine / 2-oxobutanoate => isoleucine|Isoleucine biosynthesis, threonine => 2-oxobutanoate => isoleucine	----MKNTMNGAEAMVRSLEAHGVTHIFGLCGDTTLPFYDAMNRLEHGITHVLTRDERSAAYMADGFSRVTGRVGVCEGPSGGGATYILPGLIEANESSYAVLAITTDISVGSYGKFPLTEVDQDALMRPLTKFNTVIKRADHIPRMVRQAFRAMTTGRSGSAHLGLPYDIQYDDVPADDIWGDPKHHSYPAYRAAPEPGAAEAAVEAILTAKSPLIVCGGGVVIARAMEELGKIASRLDIAVGTSISGKGSLADTHPQSLGVVGSNGGTDETWEMMEGADLVVFMGCRAGSTTTSRWEAPKPGQRIVHFDNDPMTIGANYPTEVGVVADLKLALQAVNACLDARKGNLPSFGGAAKIADIKQRKFAKFEKLANSKTEQVLPEQIIHALNRNLPDDAIVVSDPGTSCPYYNAYSQQKHPGRQYITNRAHGALGYSLSASLGAWFGRPGAKVVGMMGDGSFNFTCGELETVVRCAAPITYVVFSNANFGWIKASQREDCDKRYYNVDFNRTNHAAVAEAFGVKTWRVERSEDLDPALTEAFAHDGPTLIDVVCQALEDSAAPVRRWMG
109415	GC_00004595	Accessory	L_sp_NJS201	4819	8	8	1	0	0.78262	0.993032	0.875359	COG0028	Acetolactate synthase large subunit or other thiamine pyrophosphate-requiring enzyme (IlvB) (PDB:1BFD)	E|H	Amino acid transport and metabolism|Coenzyme transport and metabolism	PF02776.20	Thiamine pyrophosphate enzyme, N-terminal TPP binding domain	K01652	acetolactate synthase I/II/III large subunit [EC:2.2.1.6]	M00019|M00570	Pathway modules; Amino acid metabolism; Branched-chain amino acid metabolism|Pathway modules; Amino acid metabolism; Branched-chain amino acid metabolism	COG0028	Isoleucine, leucine, valine biosynthesis	M00019|M00570	Valine/isoleucine biosynthesis, pyruvate => valine / 2-oxobutanoate => isoleucine|Isoleucine biosynthesis, threonine => 2-oxobutanoate => isoleucine	MKDSMTNALTGAEAMVRSLEAHGVTHIFGLCGDTTLPFYDAMNRLEHGITHVLTRDERSAAYMADGFSRVTGRAGVCEGPSGGGATYILPGLIEANESSYAVLAITTDISVGSYGKYPLTEVNQEVLMAPLTKFNTVIKRADHIPRMVRQAFRAMTTGRTGSAHLGLPYDIQYDDVPAEDIWGDTKHQSYPSYRAAPEPGAAEAAVEAILTAKSPLIVCGGGVVISGAMEELGRLASRLDIAVGTSISGKGSLADTHPQSLGVVGSNGGTDETWEMMEGADLVIFMGCRAGSTTTSRWEAPKPGRRIVHFDNDPMTIGANYPTEVGVVADLKLALQAVNAYLDGRKGEVPTFSGAAKTADIKQRKFAKFEELANSATDQVLPEQIIHALNRNLPDDAIVVSDPGTSCPYFNAYSQQQHPGRQYITNRAHGALGYALSASLGAWFGRPGCKVVGMMGDGSFNFTCGELETVVRCNAPITYVVFSNANFGWIKASQRDDCDKRYYNVDFNRTNHAAVAEAFGIKTWRVEHPEDLDPAIKEAFAHDGPTLIDVVCQALEEAAAPVRRWMG
109416	GC_00004595	Accessory	L_sp_NJS204	4214	8	8	1	0	0.78262	0.993032	0.875359	COG0028	Acetolactate synthase large subunit or other thiamine pyrophosphate-requiring enzyme (IlvB) (PDB:1BFD)	E|H	Amino acid transport and metabolism|Coenzyme transport and metabolism	PF02776.20	Thiamine pyrophosphate enzyme, N-terminal TPP binding domain	K01652	acetolactate synthase I/II/III large subunit [EC:2.2.1.6]	M00019|M00570	Pathway modules; Amino acid metabolism; Branched-chain amino acid metabolism|Pathway modules; Amino acid metabolism; Branched-chain amino acid metabolism	COG0028	Isoleucine, leucine, valine biosynthesis	M00019|M00570	Valine/isoleucine biosynthesis, pyruvate => valine / 2-oxobutanoate => isoleucine|Isoleucine biosynthesis, threonine => 2-oxobutanoate => isoleucine	MKDSMTNALTGAEAMVRSLEAHGVTHIFGLCGDTTLPFYDAMNRLEHGIAHVLTRDERSAAYMADGFSRVTGRVGVCEGPSGGGATYILPGLIEANESSYAVLAITTDISVGSYGKYPLTEVNQEVLMAPLTKFNTVIKRAEHIPRMVRQAFRAMTTGRSGSAHLGLPYDIQYDDVPAEDIWGDPKHQSYPSYRAAPEPGAAEAAVEAILTAKSPLIVCGGGVVISGAMEELGRLASRLDIAVGTSISGKGSLADTHPQSLGVVGSNGGTDETWEMMEGADLVIFMGCRAGSTTTSRWEAPKPGRRIVHFDNDPMTIGANYPTEVGVVADLKLALQAVNAYLDGRKGEVPTFSGAAKTADIKQRKFAKFEALANSATDQVLPEQIIHALNRNLPDDAIVVSDPGTSCPYFNAYSQQQHSGRQYITNRAHGALGYSLSASLGAWFGRPGSKVVGMMGDGSFNFTCGELETVVRCNAPITYVVFSNANFGWIKASQRDDCDKRYYNVDFNRTNHAAVAEAFGVKTWRVEHPEDLDPAIKEAFAHDGPTLIDVVCQALEEAAAPVRRWMG
109417	GC_00004595	Accessory	Ru_pom_DSS3	4361	8	8	1	0	0.78262	0.993032	0.875359	COG0028	Acetolactate synthase large subunit or other thiamine pyrophosphate-requiring enzyme (IlvB) (PDB:1BFD)	E|H	Amino acid transport and metabolism|Coenzyme transport and metabolism	PF02776.20	Thiamine pyrophosphate enzyme, N-terminal TPP binding domain	K01652	acetolactate synthase I/II/III large subunit [EC:2.2.1.6]	M00019|M00570	Pathway modules; Amino acid metabolism; Branched-chain amino acid metabolism|Pathway modules; Amino acid metabolism; Branched-chain amino acid metabolism	COG0028	Isoleucine, leucine, valine biosynthesis	M00019|M00570	Valine/isoleucine biosynthesis, pyruvate => valine / 2-oxobutanoate => isoleucine|Isoleucine biosynthesis, threonine => 2-oxobutanoate => isoleucine	----MDNRMNGAEAMVRMLEAQGVRHIFGLCGDTTLPFYDAMLRLDHQITHVLTRDERCATYMADGYSRVTGRVGVAEGPSGGGATYILPGLIEASESSYAVLGITTDISVASYGKYPLTEVDQKALMAPLTKWNTVISRADHIPRMVRAAFRAMTTGRSGAAHIGLPYDVQYDPVDAADIWADPVTASYPAYPQSPAPGAAQAAVEAILSAKNPLIVCGGGVVIAQAWEELDRLATRLDIPVATSISGQGSLAETHPNCLGVVGSNGGTDETWEMMEAADLVVFMGCRAGSTTTARWEAPKPGTRIVHFDNDPMVMNANYRTEVAVVGDLRLALAEVNAALDARAQGADTFGGAAAVAEKKTRKFEAFEVLARSDQAPIRPERVIRALMNTLPEDATVVSDPGTSCPYFSAYYQLPRPGRHFITNRAHGALGYSLSAALGAWYGRPASKTVALMGDGSLGFTVGELETVCRSRAPITYVVFSNATFGWIKASQFADKDARYYNVDFNRTDNAAIAAAYGVKSWRVEDPAELERVLAEAIAHDGPTLVDVITQPLEESNAPVRRWMG
109418	GC_00004595	Accessory	Ru_sp_AD91A	4030	8	8	1	0	0.78262	0.993032	0.875359	COG0028	Acetolactate synthase large subunit or other thiamine pyrophosphate-requiring enzyme (IlvB) (PDB:1BFD)	E|H	Amino acid transport and metabolism|Coenzyme transport and metabolism	PF02776.20	Thiamine pyrophosphate enzyme, N-terminal TPP binding domain	K01652	acetolactate synthase I/II/III large subunit [EC:2.2.1.6]	M00019|M00570	Pathway modules; Amino acid metabolism; Branched-chain amino acid metabolism|Pathway modules; Amino acid metabolism; Branched-chain amino acid metabolism	COG0028	Isoleucine, leucine, valine biosynthesis	M00019|M00570	Valine/isoleucine biosynthesis, pyruvate => valine / 2-oxobutanoate => isoleucine|Isoleucine biosynthesis, threonine => 2-oxobutanoate => isoleucine	--MTGTNYLNGAEAMVRMLEAHGVTHMFGLCGDTTLPFYDALARMDHGIQHILTRDERHAAYMADGYARVTDKPGVCEGPSGGGATYILPGVVEANESSVPILAITSDVATTSRGKYPLTELDQPALFRPLTKWNASLDDATRLPAMVRAAFRAMTTGTPGATHLALPFDTQKAQVDEAEIWADERHRSYPAERAAPDPDAIEAAAAILAQAKSAVAVCGGGPILSGATDALRRVAGLLDMPVATTVSGQGSIAETDPLALGVVGSNGGVPATRAVVDQADVVLFIGCRAGSVTTERWRSPGRNTTIIHIDSDPMVIGANYQTEVAICADASLALEALAHALEQR-QDLTSQGGTAKARAAWEAKAAAFAPLAASRETPIRPEAVMASLMDILDDDAIVVADPGTPCPYFSAHYRWRQPGRHFITNRAHGALGYSLGAAMGAHVGRPSVKTLAVMGDGSFGFACGEFETMVRHNMPITSIVFSNSVFGWIKAGQDAGFDQRYYNVDFNRTDHAAVAAAFGVKSWTVKDPEDLPKVLKQAVEHDGPTLVDIHSQQLHDAAAPVSEWVA
109419	GC_00004595	Accessory	Ru_sp_THAF33	3918	8	8	1	0	0.78262	0.993032	0.875359	COG0028	Acetolactate synthase large subunit or other thiamine pyrophosphate-requiring enzyme (IlvB) (PDB:1BFD)	E|H	Amino acid transport and metabolism|Coenzyme transport and metabolism	PF02776.20	Thiamine pyrophosphate enzyme, N-terminal TPP binding domain	K01652	acetolactate synthase I/II/III large subunit [EC:2.2.1.6]	M00019|M00570	Pathway modules; Amino acid metabolism; Branched-chain amino acid metabolism|Pathway modules; Amino acid metabolism; Branched-chain amino acid metabolism	COG0028	Isoleucine, leucine, valine biosynthesis	M00019|M00570	Valine/isoleucine biosynthesis, pyruvate => valine / 2-oxobutanoate => isoleucine|Isoleucine biosynthesis, threonine => 2-oxobutanoate => isoleucine	--MTGTNYLTGAEAMVRMLEAHGVTHMFGLCGDTTLPFYDALARMDHGIQHILTRDERHAAYMADGYARVTGRPGVCEGPSGGGATYILPGVVEANESSVPILAITSDVATTSRGKYPLTELDQPALFRPLTKWNASLDDAARLPAMVRAAFRAMTTGTPGATHLALPFDTQKAQVDEAEIWADDRHRSFPAERAAPDPDAIEAAAAILARATSAVAVCGGGPVLSGATDALRRVAGLLDMAVATTVSGQGSIAETDPLALGVVGSNGGIPATRAVVDQADVVLFIGCRAGSVTTERWRSPGRNATIIHIDSDPMVIGANYQTEVAICADARLALEALARALEDR-QDLNGQDGATKARAAWEAKAAAFAPLAASREMPIRPEAVMASLMDILDDDAIVVADPGTPCPYFSAHYRWRQPGRHFITNRAHGALGYSLGAAMGAHVGRPSVKTLAVMGDGSFGFTCGEFETMVRHKMPITSIVFSNSVFGWIKAGQDAGFDQRYYNVDFNRTDHAAVAAAFGVKSWTVKDPEDLPKVLKQALEHDGPTLVDIHSQQLHEAAAPVSEWVA
109420	GC_00004596	Accessory	O_ant_307	2283	8	8	1	0	0.807415	0.987319	0.88835	COG1268	Biotin transporter BioY (BioY) (PDB:4DVE)	H	Coenzyme transport and metabolism	PF02632.16	BioY family	K03523	biotin transport system substrate-specific component							MAMTMNNPALAEVFGPTEGVALRIKQVVMVLLGIFLLAVAAKISIPMI--PVPITMGTFAVLTVGAAYGPRLGMATILGYMIIGVAGFDVFAGSSAEAFGIEYMMGGTGGYLVGYVLATLALGFAARKGWDRSIGTMALAMLVGNALIYIPGLLWLGSLYGWDKPILEWGFTPFIVGDFLKLALAALLVPAIWKLVGKARS
109421	GC_00004596	Accessory	O_arc_238	1191	8	8	1	0	0.807415	0.987319	0.88835	COG1268	Biotin transporter BioY (BioY) (PDB:4DVE)	H	Coenzyme transport and metabolism	PF02632.16	BioY family	K03523	biotin transport system substrate-specific component							MAMTMNNPALAEVFGPTEGTALRIKQVVMVLLGIVLLAVAAKVSIPML--PVPITMGTFAVLTVGAAYGPRLGMATILGYMIVGLAGFDVFAGSSAEAFGFEYMMGSTGGYLVGYVLATLALGFAARKGWDRSIGTMALAMLVGNALIYIPGLLWLGSLYGWDEPILQWGFTPFIVGDFLKLGLAALLVPAIWKLVGEARS
109422	GC_00004596	Accessory	O_sp_SW4	1931	8	8	1	0	0.807415	0.987319	0.88835	COG1268	Biotin transporter BioY (BioY) (PDB:4DVE)	H	Coenzyme transport and metabolism	PF02632.16	BioY family	K03523	biotin transport system substrate-specific component							MALTMKTQVLGEAFGPSAGTALRIKQVAMVVLGIAVLAIAAKIKVPMW--PVPITMGTFAVLSIGAAYGTRLGLVTILGYMLIGALGFDVFAGSSAEAAGLTYMMGGTGGYLVGYVLATLALGALARAGWDRSAGKMALAMLIGNALIYVPGLIWLGVLYGWDQPIFAWGLTPFLIGDAIKLALAAVAFPTIWKLIGDARR
109423	GC_00004596	Accessory	O_tem_SB1	1940	8	8	1	0	0.807415	0.987319	0.88835	COG1268	Biotin transporter BioY (BioY) (PDB:4DVE)	H	Coenzyme transport and metabolism	PF02632.16	BioY family	K03523	biotin transport system substrate-specific component							MAMTMNNQALAEAFGPSEGTALRIKQAVLVVLGIAFLAIAAKIKVPMFPSPVPITLGTFAVLTVGVSYGPRLGLVTIFGYMLIGALGFDVFASSSAEKNGLTYMMGGTGGYLVGYVLAVLYLGWAARRGMDRTIEGMAGAMLMANVLIYVPGVFWLHQFTSGLEQTMEWGLTPYVIGDLMKLALAALLIPTVWKLVGKARG
109424	GC_00004596	Accessory	Ro_den_FDAARGOS309	445	8	8	1	0	0.807415	0.987319	0.88835	COG1268	Biotin transporter BioY (BioY) (PDB:4DVE)	H	Coenzyme transport and metabolism	PF02632.16	BioY family	K03523	biotin transport system substrate-specific component							MQMSASHSVLADQFGPAAGTARRIKQAVLVVLGIAVLAVAANIKVPVPGSPVLMNMGTFAVLTIGAAYGARLGLTTIMGYMIIGALGFDIFQSSTAELNGIEYMMGSTGGYLVGYVMATVLLGALAQRGWDRSMVWMAVAMLIGNIVLYVPGLLWLGQLYGWDQPILAWGLTPFLLGDALKLLLAAILLPLVWKLVGDARR
109425	GC_00004596	Accessory	Ro_lit_Och149	1925	8	8	1	0	0.807415	0.987319	0.88835	COG1268	Biotin transporter BioY (BioY) (PDB:4DVE)	H	Coenzyme transport and metabolism	PF02632.16	BioY family	K03523	biotin transport system substrate-specific component							MQLSASHSVLADHFGPTAGTARRIKQAVLVVLGITVLALAANIKVPVPGSPVLMNMGTFAVLTIGAAYGARLGLATILGYMIIGALGFDIFQGSTAELNGISYMMGSTGGYLVGYVMATVLLGALAQRGWDRSMVWMAVAMLIGNIVLYVPGLLWLGQLYGWDQPILAWGLTPFLLGDALKLLLAAILLPLVWKLVGDARR
109426	GC_00004596	Accessory	Ro_pon_DSM106830	2063	8	8	1	0	0.807415	0.987319	0.88835	COG1268	Biotin transporter BioY (BioY) (PDB:4DVE)	H	Coenzyme transport and metabolism	PF02632.16	BioY family	K03523	biotin transport system substrate-specific component							MQLTASHSVLAEITGPQTGAARRVKQAVLVITGIALLAVAANIKVPVPGSPVAMNMGTFAVLTIGAAYGARLGLTTIMGYMIIGALGFDIFQSSTAELNGLAYMTGSTGGYLLGYVIATVALGALASRGWDRSVVWMALAMLIGNVLLYVPGLLWLGQLYGWDQPILQWGLTPFLLGDALKLVLAAVLLPAVWKLVGDARG
109427	GC_00004596	Accessory	Ru_pom_DSS3	2314	8	8	1	0	0.807415	0.987319	0.88835	COG1268	Biotin transporter BioY (BioY) (PDB:4DVE)	H	Coenzyme transport and metabolism	PF02632.16	BioY family	K03523	biotin transport system substrate-specific component							MSMT----VLADAIGPREGTARLAKQAVLVVLGIAALAIAAKIKVPMW--PVPITMGTFAVLTLGTAYGARLGLVTMMGYLLVGALGFDVFATSSAEKFGLTYMMGGTGGYLVGYLMATVLLGALAARGWDRSFAKMALALVLANVLIYVPGLLWLGQLYGWDKPILQWGLTPFLVGDALKLVLAAVLIPGLWKLVGNARG
109428	GC_00004597	Accessory	L_aqu_R2C4	2099	8	8	1	0	0.741099	0.974494	0.84192	COG0633|COG2114	Ferredoxin (Fdx) (PDB:1KRH)|Adenylate cyclase, class 3 (AcyC) (PDB:1AB8)	C|T	Energy production and conversion|Signal transduction mechanisms	PF00211.22	Adenylate and Guanylate cyclase catalytic domain									-MASALWQGNWITRTRIITGLVLFTYAFFHFLNIGLGLLSPDWMEAFQDVRQLITRSVLGGLILYTALILHAGLALWSLARRRTLRMRPAAALQMLLGFLIPLQLLSHLAYTRYSHEIYGVNDEMAYVIVLMWASPEAWQQSALLLAVWIHGCIGLHYWLRLTRWWRRLIPWMAGLAVLIPGFALAGFLTEGRRIHGLFAEGSQRPALMEDFNWPSREVFAELLLTDSRWFTAFLLLLGLAAAAHVLNRLLRRRRAVRIRYAFGPEIRAERGLTLLQMSQAGGVQHTSLCGGKGRCTTCRVVVEEGGDTLPPPAPPEARSLARVKAPANMRLACQIRPEAPLTVTRMFRPDGRKTRAHASQGSEQQLAVLFLDMRGFTARTAGQLPYDVVFLLNRFFDAIVPAVTRAGGTVDKYLGDGLLALFEAATPARSAEAALDAAAAIGTALQDFNARLAADGEPQIRIGIGIHLGQLVLGEIGSAGHAPRTIIGGSVNTASRLEAKTKDLGIELLVSARVLEAAGYPLHRFALQEFQLRGVSRPLAALAVEQAAALPRLLAKEQG-----
109429	GC_00004597	Accessory	L_met_DSM14336	942	8	8	1	0	0.741099	0.974494	0.84192	COG0633|COG2114	Ferredoxin (Fdx) (PDB:1KRH)|Adenylate cyclase, class 3 (AcyC) (PDB:1AB8)	C|T	Energy production and conversion|Signal transduction mechanisms	PF00211.22	Adenylate and Guanylate cyclase catalytic domain									-MASALWQGNWISRTRIITGLVLLTYVFFHFINIGLGLLSPGWMDDFQDIRQLITRSLLGSLVLYASLILHAGLALWNLARRRTLRMRFGEAVQTLLGLLIPLQLLSHLVFTRYAHKIYGVNDEYPYQIVLMWASPEVWQQSALLLAVWIHGCMGLHYWLRLTRWWRPLIPWMAGLAVFIPGFALAGLLTEGRRIYDLFAEGSRRAELMAGFNWPSREDFAGLYRADSGWFTAFLLLLGLTAAAHLLARLLRRRRAVQIRYAFGPEIRGSRGMTLLEMSQAHGVQHTSLCGGKGRCTTCRVVVDEGGEHLPPPAPPEARSLERVKAPANMRLACQIRPQAPLTVTRMFRPDGQKGRAHASQGSEQQLAILFLDIRGFTARTAGQLPYDVVFLLNRFFDAIVPAITGAGGTVDKYLGDGLLALFESRSPARSAQAALDAATAIGHALRDFNARLAADGEPEIRIGIGIHLGELVLGEIGSAGHAPRTIIGGSVNTASRLEAKTKDLGVELLISARVLDAAGYESGHLALETFQLRGVAEPLRALPVAYAAALPRTLAAEQR-----
109430	GC_00004597	Accessory	L_sp_NJS201	2876	8	8	1	0	0.741099	0.974494	0.84192	COG0633|COG2114	Ferredoxin (Fdx) (PDB:1KRH)|Adenylate cyclase, class 3 (AcyC) (PDB:1AB8)	C|T	Energy production and conversion|Signal transduction mechanisms	PF00211.22	Adenylate and Guanylate cyclase catalytic domain									-MASALWQGNWISRTRIITGLVLLTYAFFHFINIGLGLLSPEWMDDFQDIRQLITRSRAGGLILYASLILHAGLALWNLARRRSLRMHFGEGLQTLLGLLIPLQLLSHLVFTRYAHEIYGVNDEYPYQIVLMWASPEVWQQSALLLAVWIHGCMGLHYWLRLTRWWRPLIPWMAGLAVFVPGFALAGLLTEGRRIYDLFTEGSRRAGLMADFNWPSREDFAELVQADSRWFTGFLILLGLTSAAHLLARLLRRRRAVQIRYAFGPEIRAERGMTLLQMSQANGVQHTSLCGGKGRCTTCRVVVDEGGDHLPPPAPPEARSLERVKAPANMRLACQIRPEAPLTVTRMFRPDGQKGRAHASQGSEQQLAILFLDMRGFTARTAGQLPYDVVFLLNRFFDAIVPAVTGAGGTVDKYLGDGLLALFEARSPARSAQAALDAATAIGHALQDFNAQLAADGEPEIRIGIGIHLGELVLGEIGSAGHAPRTIIGGSVNTASRLEAKTKDLGVELLISARVLEAAGYDSDHLALEAFELRGVAEPLQALPVAFAAALPRTLAAEQR-----
109431	GC_00004597	Accessory	L_sp_NJS204	1242	8	8	1	0	0.741099	0.974494	0.84192	COG0633|COG2114	Ferredoxin (Fdx) (PDB:1KRH)|Adenylate cyclase, class 3 (AcyC) (PDB:1AB8)	C|T	Energy production and conversion|Signal transduction mechanisms	PF00211.22	Adenylate and Guanylate cyclase catalytic domain									-MASALWQGNWISRTRIVTGLVLLTYAFFHFINIGLGLLSPEWMDDFQDIRQLITRSLAGSLILYASLILHAGLALWNLARRRSLRMHLGEGLQTLLGLLIPLQLLSHLVFTRYAHEIYGVNDEYPYQIVLMWASPEVWQQSALLLAVWIHGCMGLHYWLRLTRWWRPLIPWMAGLAVFIPGFALAGLLTEGRRIYELFTEGSRRAGLMADFNWPSREGFAELVQADSRWFTGFLILLGLTSAAHLLARLLRRRRAVQIRYAFGPEIRAERGMTLLQMSQANGVQHTSLCGGKGRCTTCRVVVDEGGDHLPPPAPPEARSLERVKAPANMRLACQIRPEAPLTVTRMFRPDGQKGRAHASQGSEQQLAILFLDMRGFTARTAGQLPYDVVFLLNRFFDAIVPAVTGAGGTVDKYLGDGLLALFEARSPARSAQAALDAATAIGHALQDFNAQLAADGEPEIRIGIGIHLGELVLGEIGSAGHAPRTIIGGSVNTASRLEAKTKDLGVELLISARVLEAAGYDSDHLAVEAFELRGVAEPLQALPVAFAAALPRTLAAEQR-----
109432	GC_00004597	Accessory	Ru_pom_DSS3	891	8	8	1	0	0.741099	0.974494	0.84192	COG2114|COG2871	Adenylate cyclase, class 3 (AcyC) (PDB:1AB8)|Na+-transporting NADH:ubiquinone oxidoreductase, subunit NqrF (NqrF) (PDB:4P6V)	T|C	Signal transduction mechanisms|Energy production and conversion	PF00211.22	Adenylate and Guanylate cyclase catalytic domain					COG2114|COG2871	Na+-translocating NADH dehydrogenase			MGTSALWRGSLATRLRIASGLILFAYAFFHFVNIGLGLISPAWMEAFQDARQVITRSLVGSILLYGALLIHAGLALSGLARRRRLRMRASEAVQVVLGLLIPLQLIAHLTHTRYAHEVYGVNDEMSYLIILMWPNISIWQQSGLLLVVWIHGCIGLHFWLRLTSWWRAWVPWMIGLAVLVPAFALAGLLTEGRRMFAIFTNDAQRPGYMEAFNWPDAATFGALFQVKDLGLAVFWGLLALTAAIHLGRRLLRRRNAVRIRYVDGPEIVSERGLTLLQMSRSHGVPHTALCGGKGRCTTCRVVIEAGADLLHPPSEVELRSLRAVGAPPNTRLACQIRPTDPATVFRVFRPEGGRSRAHASQGQERQLAVLFLDMRGFTARTTGQLPYDVVFLLNRFFDAIVPSVIGAGGTVDKYLGDGFLALFEARDAQTSARAGIEAARSIGAALEVFNRTLAAEGTPPVRIGMGLHLGTLVLGEIGAAGHAPRTIIGDTVNAASRLEAETKALGVELLISEAVLHAAGADLSALELGSFALRGVPQPVAALPVATAAKLSLDQTRGEPSSSQP
109433	GC_00004597	Accessory	Ru_sp_AD91A	2	8	8	1	0	0.741099	0.974494	0.84192	COG2114|COG2871	Adenylate cyclase, class 3 (AcyC) (PDB:1AB8)|Na+-transporting NADH:ubiquinone oxidoreductase, subunit NqrF (NqrF) (PDB:4P6V)	T|C	Signal transduction mechanisms|Energy production and conversion	PF00211.22	Adenylate and Guanylate cyclase catalytic domain					COG2114|COG2871	Na+-translocating NADH dehydrogenase			---------------------MLFVFAFFHFINIGLGLFHTDYLHGMQDGRKAITRHNAISVLFYAALFTHAGLALTSIAQRRTLRMPFSTALQVGLGLLIPLQLISHIVQTRVAHEVYDVNDEMGYIIILMWPSIAVWMQSALLLIVWIHGCIGLHMWLRLTRWWSRVAPYLIGVAVFVPFFALAGLLTEGRRIWADFADEFLRDQYIEHYNWPSPEAFQTLFSVKDYGLMVFWLALGATGLVYIGRKLWRRRHSVRVNYAKGPEVVAEKGLTLLEISQVNGVPHAALCGGKGRCTTCRVIVEDGSDALPPPGDVEARSLAAVGASPQTRLACQIRPTEPTTVFRVFRPDGGRIRGHASQGQERQLAVLFLDMRSFTARTTGQLPYDIVFLLNRFFDAVVPAITKEGGVVDKYMGDGLLAVFEKPNAAASARAGLKAAIDISHALDNFNEQLEGEGSPGIRIGMGLHLGDLVVGEIGAAGHASKTIIGDAVNVASRLESETKALKVELLVSEELLKAAGVVVPRDEIRLFQLRGVSEQIPALPVTRASTLEQNVTKQEQKYSA-
109434	GC_00004597	Accessory	Ru_sp_THAF33	2536	8	8	1	0	0.741099	0.974494	0.84192	COG2114|COG2871	Adenylate cyclase, class 3 (AcyC) (PDB:1AB8)|Na+-transporting NADH:ubiquinone oxidoreductase, subunit NqrF (NqrF) (PDB:4P6V)	T|C	Signal transduction mechanisms|Energy production and conversion	PF00211.22	Adenylate and Guanylate cyclase catalytic domain					COG2114|COG2871	Na+-translocating NADH dehydrogenase			---------------------MLFVFAFFHFINIGLGLFHTDYLHGMQDGRKAVTRHDVMSVLLYAALFTHAGLALTSIAQRRTLRMPFSTALQVVLGLLIPLQLISHIVQTRVAHEVYDVNDEMGYIIILMWPSIAVWMQSALLLIVWIHGCIGLHMWLRLTRWWSRVVPYLIGVAVFVPLFALAGLLTEGRRIWADFADEFLREQYIEHYNWPSPEAFQTLFSVKDYGLLIFWLALGATGLVYIGRKLWRRRHSVRVNYAKGPEVVAEKGMTLLEISQVNGVPHAALCGGKGRCTTCRVIVEDGSDALPPPGDVEARSLAAVGASPQTRLACQIRPTEPTTVFRVFRPDGGRIRGHASQGQERQLAVLFLDMRSFTARTTGQLPYDIVFLLNRFFDAVVPAITKEGGVVDKYMGDGLLAVFEKPKAAASARAGLKAAIDISHALDEFNAQLEAEGSPGIRIGMGLHLGDLVVGEIGAAGHASKTIIGDAVNVASRLESETKALKVELLVSEELLKAAGVVVPQNGIRLFQLRGVSEPIPALPVTRASTLEQNATKQEQKFSA-
109435	GC_00004597	Accessory	Ru_sp_TM1040	610	8	8	1	0	0.741099	0.974494	0.84192	COG0633|COG2114	Ferredoxin (Fdx) (PDB:1KRH)|Adenylate cyclase, class 3 (AcyC) (PDB:1AB8)	C|T	Energy production and conversion|Signal transduction mechanisms	PF00211.22	Adenylate and Guanylate cyclase catalytic domain									-MAQALWQGNWIHRSRLVSGLVLFTFAFFHFLNVAAGLVSPALMEAMQEVREPFSKSPPGQVLLYGSLLVHAGLALWQVAMRRTLRMSFVQGLQLLLGVLIPLQLFQHIAHTNYAARVQGYEDEMSSVVVMLWSGPEALHQYLLLLAVWIHGCVGLHMWLRLTRWWGTLTPYMIGLAVLIPALALAGLVTEGRRMWAFFSNPEVAQQIIEDYNWPDAAGFAHLAMVSDYSISIFFGCLVLALGTYGVRRLIRRRRSVRITYERGPEVTADRGLTVLEISQMNGIAHPSLCGGKGRCTTCRVAILAGGDDLPPPTAAEARSLRAINAPENMRLACQITPTSALTVKRLYMAKG-RHQVHATQGEEKTIAVLFLDIRGFTARSEGLLPYDVVFLLNRFFDAIVPQITRAGGAVDKYMGDGLLALFETSDATSSAQAALTAAADIGSALERFNRLLVAEGEQPLRIGMGVHTGTVVLGEIGAAGHAPRTLIGATVNAASRLEAKTKELGVEILISRAVFDTATLPQAETRFQTFELRGVDAPVAALPLEHASRLSDLLADTPSENALR
109436	GC_00004598	Accessory	O_sp_SW4	1176	8	8	1	0	0.798645	0.965182	0.874052	COG1178	ABC-type Fe3+ transport system, permease component (FbpB)	P	Inorganic ion transport and metabolism	PF00528.24	Binding-protein-dependent transport system inner membrane component	K02011	iron(III) transport system permease protein							-MSESSGQISAPKWP-RLRL---NPWSVGALVIAVLVVLPIVAVIWFALTPEDNIWPHLLSTTLPRYLRNTLILMAGTGALTAAVGTGAAWLVVMYRFPGRRWLQWALLMPLAVPAYVGAYALVDFLEYAGPVQTLLRDVTGWQSAQDYWFPAIRTRSAAVLVLSASLYPYVYILARAAFREQSSAGYDVARALGVGAIGRFWRVGLPLARPAIAAGVAVVMMETVNDFGTVDYFAVQTLTTGIFSVWLQSGNLGGAAQIATSVLLLVVLLVTLEKFSRRKSRFFGTARGPRPIEGQQLRGALAWLATLACVLPFALGFLLPVGVLLEHATDARE-WAAPGLLRALMHSLGVGGIAAVLTVAGGVFMVYGVRLSGRRLPALLMPVTAIGYAAPGAVLALGILIPLAAFDNALADMVLAITGRDPGLIFTGTAAALVLAYVVRFFAIAQGTADAALGRVSPSLPMAARSLGRTAGGTLRAVYIPLVRASVGSALLLVFVDSVKELPATLLLRPFNYDTLATRVHEKASLENIAEAAPAALMITLVGLAAVALLARAN----R---------------
109437	GC_00004598	Accessory	Pa_sp_Arc7R13	2338	8	8	1	0	0.798645	0.965182	0.874052	COG1178	ABC-type Fe3+ transport system, permease component (FbpB)	P	Inorganic ion transport and metabolism	PF00528.24	Binding-protein-dependent transport system inner membrane component	K02011	iron(III) transport system permease protein							MTRTAPEPTRSRRHDHALRQGGGRGWSVAAVLVAGLVLMPVLSVVWLALNPTDNIWPHLLSSVMPRYFGNTVALAMGTGLLAAAMGTGAAWLVSMYDFPGRGVLQWLLLLPLAVPAYIGAYALADFLDYSGPVQIALRGWFGWETARDYWFPRIRSLEAAIVVLASALYPYVYLLTRAALHEQSGSAYEVARALGTGPWGLFARVGLPLARPAIVAGSAIAMMEAVADYGVVSYFGVQTLNTGIFTTWLERRNAGGAAQIACAMLAIIVLLSLWERFARRNARYHQSARQPRPIQRQRLRALPGVLATMACTLPFAMGFVLPVGVIATYALAYPQGWVSPGLVRAAWHTVSLGGIAAVLTVLMALIMVYGTRLSGRALPRLLMPVTTIGYAAPGAVLAVGLLIPLAALDHWVADGWLAVTGTDPGLILTGTGTAIVLAYLVRFFAIGQGAIDAAFTRVPPSLPMAARSLGRDNAGVLRAVYLPMMRGSVGAALLLVFVDCVKELPATLLLRPFNFETLATRTHERASLEDLGNAAPAALLVMAVGLAAVALLARTNLGGARRTKPPLA--------
109438	GC_00004598	Accessory	Pa_sp_BM15	718	8	8	1	0	0.798645	0.965182	0.874052	COG1178	ABC-type Fe3+ transport system, permease component (FbpB)	P	Inorganic ion transport and metabolism	PF00528.24	Binding-protein-dependent transport system inner membrane component	K02011	iron(III) transport system permease protein							MNDKRRSPSGTE----TLRQGSGWGWSLAALLIAALVLMPVLAVVWMAFSPSENIWPHLLSTTLPRYAANTLILALGTGILSAAMGTGAAWLVSIFDFPGRRGLEWLLLLPLAVPAYIGAYALADFLDYSGPVQIALRETFGWTSARDYWFPSIRSRWAAVLVLSAALYPYVYLLTRAALHEQSASAYEVARALGSGPWKLFRRVGLPLARPAIVAGSAIAMMESVADYGVVSYFGVQTLNTGIFTTWLEARNAGGAAQIACVILAVIALLAVWERVSRNKARYHQSARQQRPVIRQRLTGLSGWLAFAACAIPFGLGFVLPVAVIGSYALSYPQGWVTPGLGQALLHTLSLGSLAAVLCVGLALIMVYGVRLSNRRLPRMLLPVTTIGYAAPGAVLAVGILIPLAALDHRVADGWLALTGTDPGLLMTGTGFAIVLAYIVRFFAIAQGAVDGAFTRISPSLPMAGRSLGRDSGGVLRDVMLPLMRGSIGSALLLVFVDCTKELPATLLLRPFNYETLATRVHEKASLEDLGNAAPAALLVMAVGLVAVALLARANLGLRKAPSRAIGSGSAPMAQ
109439	GC_00004598	Accessory	Rh_sp_CZR27	1785	8	8	1	0	0.798645	0.965182	0.874052	COG1178	ABC-type Fe3+ transport system, permease component (FbpB)	P	Inorganic ion transport and metabolism	PF00528.24	Binding-protein-dependent transport system inner membrane component	K02011	iron(III) transport system permease protein							MLDTDRTPAPAERVA-QRRLPWPDGWSLGALAIAALVLAPIVSVLWIAFHPVENIWPHLLATVLPRYLGNTLLLMSGVALLTAAVGTGAAWLVTMYRFPGSRFLDHALLFPLAIPAYVGAYALADFFDYSGAVQTGLRGLTGWQSARDYWFPEVRSRWAAVLVLSSALYPYVYLLARAAFREQSGASYEVARALGTGPFGLFRRVGLPLARPAIAAGVALAMMETVADFGTVEHFGVQTLTTGIFSVWLTAGNAGGAAQIAGVVLVLIFLLLALERLGRRNARYHRMSRGSRPIVPVDLAGGRGWLAALLCTLPFAMGFLLPVGVMLGHAVRRPEAWTSPGLLRALGNTLTVGGIAAVLTVAGAVFLVYGVRLARRGLPRLVLPLTLLGYAAPGAVLALGFLIPLAALDHRVADAVEALTGHDPGLLLTGTAAALVLAYVVRFFGVAQGAVDSAFGRISPSLPLAARSLGRGPGGTLGAVYLPLMRGSVATALLVVFVDCVKELPATLLLRPFNYDTLATRAHEQASLERLGDSAPAALLVMLVGLAAVALLARAN--RAP---------------
109440	GC_00004598	Accessory	Rh_sp_LPB0142	2294	8	8	1	0	0.798645	0.965182	0.874052	COG1178	ABC-type Fe3+ transport system, permease component (FbpB)	P	Inorganic ion transport and metabolism	PF00528.24	Binding-protein-dependent transport system inner membrane component	K02011	iron(III) transport system permease protein							MVTDSKTQEIARGGAAGLRVAGSGLWSVGAAAIAAVVLAPILAVIWLALSPTENIWPHLLATTLPRYLANTAVLAGGVAVLTAMIGAGAAWLVSMYRFPGSVWLEWLLLLPMAIPAYIGAYALVDFLDYSGPLQVALRETFGWASARDYWFPEVRARWVAVVVLAAAFYPYVYLLARAAFREQSGGSYEVARALGAGPVGLFLRVGLPLARPAIAAGAAIAMMETVADFGVVDYFGVQTLTTGIFTTWLEGGNAGGAAQIAGVMLAVIFLLLGLEKRSRRHARYYQSARQPRPITKLRLTGPSAWVASALCAAPFVMGFVLPVGVIAAYAWANPEGWVGPGLARALGHTLLTGGVAAALCVAAALFMVYGVRMTGRRLPRLVLPLTALGYAAPGAVLAVGILIPLAALDHRLADLIFALSGTDPGLLLTGSAFAIMLAYVVRFFALAQSAADSAFGRVPPSLPMAARSLGRSAGGALREVYLPLMRGSVASAVLLVFVESVKELPATMLLRPFNYETLATRVHEKASLENLGDAAPAALLVMAVGLVATVILARANLGGGR---------------
109441	GC_00004598	Accessory	Rh_sph_241	1809	8	8	1	0	0.798645	0.965182	0.874052	COG1178	ABC-type Fe3+ transport system, permease component (FbpB)	P	Inorganic ion transport and metabolism	PF00528.24	Binding-protein-dependent transport system inner membrane component	K02011	iron(III) transport system permease protein							MLDPHRTDLPAARA--GLRLPRPDGWSLGALAIAALVLMPIVSVIWIAFHPVENIWPHLLSSVLPRYLTNTLVLMAGVAALTAMVGTGAAWLVTMYRFPGVRILDHALLFPLAIPAYIGAYALADFLDYSGALQTALRGFMGWQSARDYWFPEVRSRGAAILVLSSALYPYVYLLARAAFREQSGASYEVARALGKGPWGLFLRVGLPLARPAIAAGVALAMMETVADFGTVEHFGVQTLTTGIFSVWLTAGNAGGAAQISGVVLVLIFLLVALERVGRRNARFHRMSRGARPIQPLTLTRGRGWIACGFCLLPVVTGFLLPVAVMLNHALRKPDAWTSPGLLKALGNTLTVGGIAAILTVGAALFLVYGVRLAGRGLPRLVLPLTLLGYAAPGAVLALGLLIPLAALDHRVADAMAALTGHDPGLLLTGTAAALVLAYMVRFFGVAQGAVDSAFGRISPSLPMAARSLGRRPGSVLASVYLPLMRGSVATALLVVFVDCVKELPATLLLRPFNYNTLATRAHEQASLERLGEAAPAALLVMLVGLAAVALLARAN--RAQ---------------
109442	GC_00004598	Accessory	Rh_sph_ATCC17029	1832	8	8	1	0	0.798645	0.965182	0.874052	COG1178	ABC-type Fe3+ transport system, permease component (FbpB)	P	Inorganic ion transport and metabolism	PF00528.24	Binding-protein-dependent transport system inner membrane component	K02011	iron(III) transport system permease protein							MLDPHRTDLPAARA--GLRLPRPDGWSLGALAIAALVLMPIVSVIWIAFHPVENIWPHLLSSVLPRYLTNTLVLMAGVAALTAMVGTGAAWLVTMYRFPGARILDHALLFPLAIPAYIGAYALADFLDYSGALQTALRGFMGWQSARDYWFPEVRSRGAAILVLSSALYPYVYLLARAAFREQSGASYEVARALGKGPWGLFLRVGLPLARPAIAAGVALAMMETVADFGTVEHFGVQTLTTGIFSVWLTAGNAGGAAQISGVVLVLIFLLVALERVGRRNARFHRMSRGARPIQPLTLTGGRGWIACGLCLLPVVTGFLLPVAVMLNHALRKPDAWTSPGLLKALGNTLTVGGIAAILTVGAALFLVYGVRLAGRGLPRLVLPLTLLGYAAPGAVLALGLLIPLAALDHRVADAMAALTGHDPGLLLTGTAAALVLAYMVRFFGVAQGAVDSAFGRISPSLPMAARSLGRRPGSVLASVYLPLMRGSVATALLVVFVDCVKELPATLLLRPFNYNTLATRAHEQASLERLGEAAPAALLVMLVGLAAVALLARAN--RAQ---------------
109443	GC_00004598	Accessory	Rh_sph_KD131	1468	8	8	1	0	0.798645	0.965182	0.874052	COG1178	ABC-type Fe3+ transport system, permease component (FbpB)	P	Inorganic ion transport and metabolism	PF00528.24	Binding-protein-dependent transport system inner membrane component	K02011	iron(III) transport system permease protein							MLDPHRTDLPAARA--GLRLPRPDGWSLGALAIAALVLMPIVSVIWIAFHPVENIWPHLLSSVLPRYLTNTLVLMAGVAALTAMVGTGAAWLVTMYRFPGARILDHALLFPLAIPAYIGAYALADFLDYSGALQTALRGFMGWQSARDYWFPEVRSRGAAILVLSSALYPYVYLLARAAFREQSGASYEVARALGKGPWGLFLRVGLPLARPAIAAGVALAMMETVADFGTVEHFGVQTLTTGIFSVWLTAGNAGGAAQISGVVLVLIFLLVALERVGRRNARFHRMSRGARPIQPLTLTGGRGWIACGFCLLPVVTGFLLPVAVMLNHALRKPDAWTSPGLLRALGNTLTVGGIAAILTVGAALFLVYGVRLAGRGLPRLVLPLTLLGYAAPGAVLALGLLIPLAALDHRVADAMAALTGHDPGLLLTGTAAALVLAYMVRFFGVAQGAVDSAFGRISPSLPMAARSLGRRPGSVLASVYLPLMRGSVATALLVVFVDCVKELPATLLLRPFNYNTLATRAHEQASLERLGEAAPAALLVMLVGLAAVALLARAN--RAR---------------
109444	GC_00004599	Accessory	Pa_ami_JCM7686	4511	4	8	5	0	0.737256	0.884595	0.804233	COG4643	Uncharacterized domain associated with phage/plasmid primase	X	Mobilome: prophages, transposons	PF13362.8	Toprim domain									-MARIDAADLSHRLGQQAEAVCRHYLSNGRKQGNYWQVGDVRNEPGRSMFVRLTGPASGKGAAGKWTDSATAEHGDLLDVIRESLRLSDFADVAEEARRFLSLPQLEPAPEAKKR-KSVPAPSGSPDAAERLWRMSRSIRGTLAGTYLRKRGLTDLRDTDSLRFHPDCFYRPEGVGPTETWPALIGKITDLEGNLTGVHRTWLSRDGSGKAPLDPPRKAMGDLLGNAVRFDYAQDVMAAGEGIETVLSLRQILPKMPMVAALSAGHLAAILFPATLRRLYIIRDDDPAGDGARDSLIARAHEAGIEAITLSPMLGDFNDDLLGPGLEALRAQVRGQLAPEDVSRFMTLR------
109445	GC_00004599	Accessory	Pa_den_ATCC19367	69	4	8	5	0	0.737256	0.884595	0.804233	COG4643	Uncharacterized domain associated with phage/plasmid primase	X	Mobilome: prophages, transposons	PF13362.8	Toprim domain									-MARLNASELAQRLGLQAEAVCRHYLSNGRKQGNYWQVGDVRNTPGRSMFVRLTGPEAGKGAAGKWTDAQSGEHGDLLDVIGESLGLIDFADIAEEARRFLSLPDPEPVLQSRRA-QTPPVPSGSSEAARRLWRMTQPLTGGLAETYLRTRGIADLRGTASLRFHPNSYWRPEDDGPTETWPAMIAAVTDLDGRITGAHRTWLMRDGSGKAPVDPPRKAMGDLLGNAVRFGGAQDVMAAGEGIETILSLRQALPRMPMASALSAGHLSAIQFSPHLRRLYIVRDNDPAGDAARDSLVDQAIGAGIEAITLSPMLGDFNDDLVSFGLEALRAQIRVQIAPEDVSRFI---------
109446	GC_00004599	Accessory	Pa_sp_Arc7R13	1238	4	8	5	0	0.737256	0.884595	0.804233	COG4643	Uncharacterized domain associated with phage/plasmid primase	X	Mobilome: prophages, transposons	PF13362.8	Toprim domain									MMPRHDVSELAIRLGREAEAVCRHYLSSGQRAGRYWLVGDVQNTPGRSMFVRLTGPESGKGAAGKWTDMATGEHGDLLDIIRQSLGLVDFKDVAEEARRFLALPHPEPEKTKTPTGSTSSVASGSPEASRRLFAMAQPIGGTLAEIYLRGRAITRLSGTAALRYHPRCYYRPDEHSPTEIRPALVAAVTDLSGHQTGAHRTWLAPDGSGKAPVETPRRAMGDLLGHAVRFDTAAEVLVAGEGIETVLSPRQVLPHMPMLAALSAAHLAAILFPPSLRRLYVLRDRDPAGDGARDSLASRAASFGIEAVTLTPVEGDFNDDLRRRGADALRAALKDQLHPEDIRRFMER-------
109447	GC_00004599	Accessory	Rh_sp_LPB0142	3612	4	8	5	0	0.737256	0.884595	0.804233	COG4643	Uncharacterized domain associated with phage/plasmid primase	X	Mobilome: prophages, transposons	PF13362.8	Toprim domain									#NAME?
109448	GC_00004599	Accessory	Rh_sp_LPB0142	3616	4	8	5	0	0.737256	0.884595	0.804233	COG4643	Uncharacterized domain associated with phage/plasmid primase	X	Mobilome: prophages, transposons	PF13362.8	Toprim domain									-MAR-DAAELSRRLARDAEAVCRHYLPNGRRQGQYWTVGDARNTPGRSMFVRLKGPEAGPGAAGHWTDAATAEHGDLLDVIRESCGLTSFGDVAEEARRFLSLPRVDLVPTINPA--PARTAMGSPEAARRLIAMAQPIRGTPVETYLASRCIMPIHGAGALRYHPSCYYRPDDGGPAERRPAMIASVTDLQGRITGAHRTWLAPDGSAKAAVPTPRRAMGNLLGHAVRFGAAEDVLAVGEGIETMLSLRAALPGMPMAAALSASHLAALRLSPSVRRLYIARDVDAAGTKAAATQAELATSAGIEVLTLSPRHGDFNDDLTAHGLDDLRAAIRPQIAPEDVDRFLGRGSSTTG-
109449	GC_00004599	Accessory	Rh_sp_LPB0142	3481	4	8	5	0	0.737256	0.884595	0.804233	COG4643	Uncharacterized domain associated with phage/plasmid primase	X	Mobilome: prophages, transposons	PF13362.8	Toprim domain									--MR-DAAELSRRLARDAEAVCRHYLPNGRRQGQYWTVGDARNTPGRSMFVRLKGPEAGPGAAGHWTDAATAEHGDLLDVIRESCGLTSFGDVVEEARRFLSLPLVELARPDTPM--PARATMVSPDAAQRLIAMAQPIRGTPVETYLAGRGIAPVEDAGALRYHPRCYYRPDTGAPAQPRPAMIASVTDLQGRITGAHRTWLAPDGSGKAAVTTPRRAMGNLLGNAVRFGVADEVLAVGEGIETMLSLRAALPGMPMAAALSAGHLGALEIPRNLRRLYIARDADAAGDRAVATLTARALAAGIDVQVLSPRGGDFNDDLQATGLNQLRAALHPQLTPEDANKFGEG-------
109450	GC_00004599	Accessory	Rh_sp_LPB0142	3149	4	8	5	0	0.737256	0.884595	0.804233	COG4643	Uncharacterized domain associated with phage/plasmid primase	X	Mobilome: prophages, transposons	PF13362.8	Toprim domain									-MTRLTATDLAERLGRQAEAVCRHYLSNGRKQGNYWLVGDVRNTPGRSMFVRLTGRASGKGAAGKWVDAASSEHGDLLDVIRESLGLMEFAEIAEEARRFLSLPQEVQAAPGYPS-RHTAGPSGSTGAAQRLWRMARPVAGSLAETYLRGRGIADLQNADPLRFLPDCYWRPESGGATETWPALIAAVTDLEGTVTGAHRTWLARDGRQKAPLDPPRKAMGTLLGHGVRFGRAQDILAAGEGIETVLSLRQALPGLPMVAALSAGHLTAVLFPAQLRRLYVVCDNDPAGRIAREALVARANEAGVEALALSPMLGDFNDDLVVRGRDALRAWVRPQLAPEDVSRFMGPMQVP---
109451	GC_00004599	Accessory	Rh_sp_LPB0142	3487	4	8	5	0	0.737256	0.884595	0.804233	COG4643	Uncharacterized domain associated with phage/plasmid primase	X	Mobilome: prophages, transposons											--MR-DAAELSRRLARDAEAVCRHYLPNGRRQGQYWTVGDARNTPGRSMFVRLKGPEAGPGAAGHWTDAATAEHGDLLDVIRESCGLTSFGDVVEEARRFLSLPLVELARPDTPM--PARATMVSPDAAQRLIAMAQPIRGTPVETYLAGRGIAPVEDAGR------C--------------------------------------------------------------------------------------GIIHAATI-----------------------DPTQAHQRSR----------------------------------------------VRR-----------
109452	GC_00004600	Accessory	D_shi_DFL12	2572	7	8	2	0	0.799076	0.775892	0.787313	COG1252	NADH dehydrogenase, FAD-containing subunit (Ndh) (PDB:5NA4)	C	Energy production and conversion	PF07992.16	Pyridine nucleotide-disulphide oxidoreductase	K17218	sulfide:quinone oxidoreductase [EC:1.8.5.4]							--------MDRRQFLTAAVAGGAAASLVSPSAEAQVSPVQTSARIVIIGAGAGGTALANRLVRRLEGAQITLIDPRREHLYQPGLTLVAAGLKPGGYVVSDTAKWLPEGVTWLPERVVAVDAEAKTVSTESGETLGYDWLVVAPGLVLDHDAIEGFSLDMVGENGIGALYAGPEYAARTWAAASRFVEDGGTGLFTRPSTEMKCAGAPLKHTFLIDDIARRAGNAGRMNMVYAAPQATLFGVPIVAEKVRMLFEDRGVDTMMNRTLTGIDAGARRATFA---------------TGSGSEEVEYDYIHVVPPQRAPDFVRRSGLSWADRWTDQGWVECDMATLRHLRYPEVFALGDVAGVPKGKTAASVKWQVPVVEDHIVAGIEGREGTETYDGYTSCPMITRIGRAMLVEFDYHDNLVPSFPGMIAPLEELWISWLMKEVALKATYNAMLRGRA
109453	GC_00004600	Accessory	O_tem_SB1	1567	7	8	2	0	0.799076	0.775892	0.787313	COG0446	NADPH-dependent 2,4-dienoyl-CoA reductase, sulfur reductase, or a related oxidoreductase (FadH2) (PDB:1VRQ)	I	Lipid transport and metabolism											#NAME?
109454	GC_00004600	Accessory	Pa_ami_JCM7686	4575	7	8	2	0	0.799076	0.775892	0.787313	COG0446	NADPH-dependent 2,4-dienoyl-CoA reductase, sulfur reductase, or a related oxidoreductase (FadH2) (PDB:1VRQ)	I	Lipid transport and metabolism	PF07992.16	Pyridine nucleotide-disulphide oxidoreductase	K17218	sulfide:quinone oxidoreductase [EC:1.8.5.4]							#NAME?
109455	GC_00004600	Accessory	Pa_den_ATCC19367	5092	7	8	2	0	0.799076	0.775892	0.787313	COG0446	NADPH-dependent 2,4-dienoyl-CoA reductase, sulfur reductase, or a related oxidoreductase (FadH2) (PDB:1VRQ)	I	Lipid transport and metabolism	PF07992.16	Pyridine nucleotide-disulphide oxidoreductase	K17218	sulfide:quinone oxidoreductase [EC:1.8.5.4]							MTGSDEFRPSRRGVLGFALAGAVTAGLGTR--AAQAARIATKARIVVIGAGAGGTALVNRLVQRLDGAQIILIDPRPQHYYQPGLSLVAAGLKPTGYVVSRTSEWLPSGVTLVAEAAVAIDPVGKSVSTENGQKLEYDFLVVAPGLALDHDAIEGFSLDMVGKDGIGALYAGPDYAAKTWQAAWKFTEEGGIGLFTRPETEMKCAGAPLKHTFLIEDIASRSGARGRYEMHYACPQTALFSVPIVAEKVRMLFGQRGVATHYSHTLKSIDPGRKTARFE-----TAATDPATGELVKSTAEMPYDYLHVIPPQRAPAVIRQSGLSWADKWTDQGWVECDMKTLRHLRYPEIFALGDVAGVPKGKTAASVKWQVPVIEDHLVAAIEGREGTAIYDGYTSCPLITRVGRAMLVEFDYHNNLVPSFPGVIAPLEELWISWLMKEVALKATYNAMLRGRA
109456	GC_00004600	Accessory	Pa_pan_DSM2944	3975	7	8	2	0	0.799076	0.775892	0.787313	COG0446	NADPH-dependent 2,4-dienoyl-CoA reductase, sulfur reductase, or a related oxidoreductase (FadH2) (PDB:1VRQ)	I	Lipid transport and metabolism	PF07992.16	Pyridine nucleotide-disulphide oxidoreductase	K17218	sulfide:quinone oxidoreductase [EC:1.8.5.4]							MTGRNDFRPSRRGVLGFALAGAVTAGLGVR--AAQAARVATKARIIIIGAGAGGTALANRLVQRLDGAQITLIDPRAQHLYQPGLSLVAAGLKPADYVVSKTTDWLPSGVTLIAEAAAAIDPVAKTVSTEKGQKLDYDFLIVAPGLVLDHGAIQGFSLDMVGKDGIGALYAGPDYAAKTWQAASKFTEEGGVGLFTRPATEMKCAGAPLKHTFLLDDIASRGGAKGKYEMHYTCPQTALFSVPIVAEKVRMLFGERGVATYYGHTLKSIDPGRKTAQFE-----TAAPDPATGEMVKSTTEMPYDYLHVIPPQRAPEVIRQSGLSWADKWTDQGWVECDMKTLRHLRYPEIFALGDVAGVPKGKTAASVKWQVPVIEDHLIASLQGREGTEVYDGYTSCPLITRVGRAMLVEFDYHNNLVPSFPGVIAPLEELWISWLMKEVALKATYNAMLRGRA
109457	GC_00004600	Accessory	Rh_sp_LPB0142	980	7	8	2	0	0.799076	0.775892	0.787313	COG0446	NADPH-dependent 2,4-dienoyl-CoA reductase, sulfur reductase, or a related oxidoreductase (FadH2) (PDB:1VRQ)	I	Lipid transport and metabolism	PF07992.16	Pyridine nucleotide-disulphide oxidoreductase	K17218	sulfide:quinone oxidoreductase [EC:1.8.5.4]							MSDNQDFRPSRRGFLGLA-GGAAMLGLAAPT-PAKAQAVATKAKIVILGAGAGGTGMANRLAERLEGAEITILDARKQHWYQPGFTLIAAGLKPASYSVSGTGDWLPEGVKWIEEAAAGIDPEAQIVTTASGTKLPYDYLVVATGLSLDWAAIEGFSLDQVGQNGIGAVYAGPDYAEATWRAMDAFTAKGGVGLFGRPATEMKCAGAPLKYTFITDDYLRRKGTREASQIIYAANNEALFSVPVVNEKVKLLFGDRGFDTRWNHILTGIDAGAKTAYFKVPEKRSLAADGSVEVTPEKTEAIAFDFTNVIPPQRAPKVVRESGLSWADKWVDQGWIEVDQGTLRHLRYPNVFGVGDINGVPKGKTAASVKWQVAVVEDHLVSEIAGRQGTEVYNGYTSCPMITKIGRAMLIEFDYKNNLTPSFPGVIAPLEELWISWLMKEIALKPTYNAMLRGKA
109458	GC_00004600	Accessory	Rh_sp_LPB0142	161	7	8	2	0	0.799076	0.775892	0.787313	COG0446	NADPH-dependent 2,4-dienoyl-CoA reductase, sulfur reductase, or a related oxidoreductase (FadH2) (PDB:1VRQ)	I	Lipid transport and metabolism											#NAME?
109459	GC_00004600	Accessory	Ru_pom_DSS3	1625	7	8	2	0	0.799076	0.775892	0.787313	COG1252	NADH dehydrogenase, FAD-containing subunit (Ndh) (PDB:5NA4)	C	Energy production and conversion	PF07992.16	Pyridine nucleotide-disulphide oxidoreductase	K17218	sulfide:quinone oxidoreductase [EC:1.8.5.4]							--------MDRRQFLKAALAGGTAATMVSPPQAARAAPLRSSARIVIIGAGAAGTALANRLVRRLEGAEITLIDPRRAHLYQPGLTLVATGLRPPEYVVSETADWLPGGVTWLPERVAAVDPLARTVSTEAGSTLSYDWLVVAPGLILDHDAIEGFSLDMVGQNGIGALYAGPEYAARTWTAASRFTQEGGTGLFTRPATEMKCAGAPLKHTFLIDDIARRAGNAGQMNMIFTAPQSTLFGVPIVAEKVRMLFGDRGVDTLMNRTLRAIDAGARRAIFA---------------TETGTEEVAYDYIHVIPPQRAPDFVVQSGLAWADRWGDQGWVECDMQTLRHLRYPEIFALGDVAGVPKGKTAASVKWQVPVVEDHLISAIQGRAGTATY----SCPLITRIGRAMLVEFDYHNNLVPSFPGIIAPLEELWISWLMKEVALKATYNAMLRGRA
109460	GC_00004601	Accessory	D_shi_DFL12	1607	8	8	1	0	0.752882	0.848073	0.797648					PF20057.1	Domain of unknown function (DUF6456)									#NAME?
109461	GC_00004601	Accessory	J_sp_CCS1	2251	8	8	1	0	0.752882	0.848073	0.797648					PF20057.1	Domain of unknown function (DUF6456)									#NAME?
109462	GC_00004601	Accessory	Rh_cap_A12	1407	8	8	1	0	0.752882	0.848073	0.797648					PF20057.1	Domain of unknown function (DUF6456)									#NAME?
109463	GC_00004601	Accessory	Rh_sp_CZR27	1663	8	8	1	0	0.752882	0.848073	0.797648					PF20057.1	Domain of unknown function (DUF6456)									MPLTVANVQGRTTPQGGVPRDGKMHTDLRETSTLPAWLPEAVRLYLDHTEVGLSLRALARREGCHASTVMRHVRRCESRRDDPLVDEALAALGRAQGR-GHPPSRKDRSD-MTAPIRPDSPL-------PATLDEATIAREARRVLRRLAEPQCVLAVAPDMEKAAVLRTLADGQTVRMAVVERTVAQAFALKDWITC-RKPGRIATYEITAAGRIALKRLAGQEEG--RRG------LAEAATPFADQHRDWDERE-IRDEEGNR-RMRYNAAESPVAVLGRRRDKDGQPFLSPELVEAAERLREDFELAQMGPRVAQNWDRFLT-GADRGNFRSDAGGA--EGPRQARERVAAALRDLGPGLGDMVLRCCCFLEGLEAAERRMGWSARSGKIVLRIALQRLRRHYDETYGRARPLIG
109464	GC_00004601	Accessory	Rh_sp_LPB0142	1768	8	8	1	0	0.752882	0.848073	0.797648					PF20057.1	Domain of unknown function (DUF6456)									#NAME?
109465	GC_00004601	Accessory	Rh_sph_241	1462	8	8	1	0	0.752882	0.848073	0.797648					PF20057.1	Domain of unknown function (DUF6456)									#NAME?
109466	GC_00004601	Accessory	Rh_sph_ATCC17029	1516	8	8	1	0	0.752882	0.848073	0.797648					PF20057.1	Domain of unknown function (DUF6456)									#NAME?
109467	GC_00004601	Accessory	Rh_sph_KD131	1127	8	8	1	0	0.752882	0.848073	0.797648					PF20057.1	Domain of unknown function (DUF6456)									#NAME?
109468	GC_00004602	Accessory	Rh_sp_CZR27	3445	7	8	2	0	0.830747	0.793899	0.811905	COG1177	ABC-type spermidine/putrescine transport system, permease component II (PotC)	E	Amino acid transport and metabolism	PF00528.24	Binding-protein-dependent transport system inner membrane component									-----MEPRPRSFYILAAIFGLFLLFLYGPTITIAILSFQGPTGGLTFPMRGVSLHWFRDLFQQQAVGDIWGAFGRSTALGLMVMVTTVVVSVMGGLAFRKKFAGSGVLFQLVVASLVIPSILVSLGVGLIFSQAGLPVHWASSGFGAQLTWTLPFGLLIMFAVFNRFNPAYEEAARDQGATAWQTIRHVVLPIIAPSLIGVALFGFTLSYDEFARTLLTAGSHNTLPLEIYGMTTNVTTPVIFALGTLTTAFSLVVIAVFLVTVWVLGRRRARAGSDAGRGV-
109469	GC_00004602	Accessory	Rh_sp_LPB0142	1503	7	8	2	0	0.830747	0.793899	0.811905	COG1177	ABC-type spermidine/putrescine transport system, permease component II (PotC)	E	Amino acid transport and metabolism	PF00528.24	Binding-protein-dependent transport system inner membrane component									---------------------------------------------------------------------------------------------------------------------MIPSILVSLGVGLVFDRLGLKVRWASSGFGAQLTWTLPFGLLVMFAVFNRFDRSYEEAARDQGASAWQTFAHVVLPIIAPSVIGVALFGFSLSYDEFARTLLTAGSYNTLPLEIFGMTTNVTKPVIYALGTLTTVFFFAMIAVFLGAFWLAERRRAKRAAA------
109470	GC_00004602	Accessory	Rh_sp_LPB0142	1502	7	8	2	0	0.830747	0.793899	0.811905	COG1177	ABC-type spermidine/putrescine transport system, permease component II (PotC)	E	Amino acid transport and metabolism											-----MDPRPRSFWVLSAFFALFVIFLYGPTVTIGILSFQGPQGGLTFPMNGVSTYWFHNLFEQQAVGDIWGAFRRSFALGLMVMAATVVIAVMGG-------------------------------------------------------W--------------RFAPA-------------------------------------------------------------------STP------------------------------RGRPST-------
109471	GC_00004602	Accessory	Rh_sph_241	3444	7	8	2	0	0.830747	0.793899	0.811905	COG1177	ABC-type spermidine/putrescine transport system, permease component II (PotC)	E	Amino acid transport and metabolism	PF00528.24	Binding-protein-dependent transport system inner membrane component									-----MEPRPRSFYILAAVFGLFLLFLYGPTITIAILSFQGPEGGLTFPMRGVSLHWFRDLFQEQAVGDIWGAFGRSLLLGLLVMVTTVTVSVMGGLAFRKRFAGSALLFQLVVASLVIPSILVSLGVGLIFSQAGLPVHWASSGFGAQLTWTLPFGLLIMFAVFNRFNPAYEEAARDQGASAWQTIRHVVLPIIAPSLIGVALFGFTLSYDEFARTLLTAGSYNTLPLEIYGMTTNVTTPVIFALGTLTTVFSFAVIGVFLVTVWVLGRRRARAGSDAGKGV-
109472	GC_00004602	Accessory	Rh_sph_ATCC17029	4134	7	8	2	0	0.830747	0.793899	0.811905	COG1177	ABC-type spermidine/putrescine transport system, permease component II (PotC)	E	Amino acid transport and metabolism	PF00528.24	Binding-protein-dependent transport system inner membrane component									-----MEPRPRSFYILAAVFGLFLLFLYGPTITIAILSFQGPEGGLTFPMRGVSLHWFRDLFQEQAVGDIWGAFGRSLLLGLLVMVTTVTVSVMGGLAFRKKFVGSGLLFQLVVASLVIPSILVSLGVGLIFSQAGLPVHWASSGFGAQLTWTLPFGLLIMFAVFNRFNPAYEEAARDQGASAWQTIRHVVLPIIAPSLIGVALFGFTLSYDEFARTLLTAGSYNTLPLEIYGMTTNVTTPVIFALGTLTTVFSFAVIGVFLVTVWVLGRRRARAGSDAGKGV-
109473	GC_00004602	Accessory	Rh_sph_KD131	3430	7	8	2	0	0.830747	0.793899	0.811905	COG1177	ABC-type spermidine/putrescine transport system, permease component II (PotC)	E	Amino acid transport and metabolism	PF00528.24	Binding-protein-dependent transport system inner membrane component									-----MEPRPRSFYILAAVFGLFLLFLYGPTITIAILSFQGPEGGLTFPMRGVSLHWFRDLFQEQAVGDIWGAFGRSLLLGLLVMVTTVTVSVMGGLAFRKKFAGSGLLFQLVVASLVIPSILVSLGVGLIFSQAGLPVHWASSGFGAQLTWTLPFGLLIMFAVFNRFNPAYEEAARDQGASAWQTIRHVVLPIIAPSLIGVALFGFTLSYDEFARTLLTAGSYNTLPLEIYGMTTNVTTPVIFALGTLTTVFSFAVIGVFLVTVWVLGRRRARAGSDAGKGV-
109474	GC_00004602	Accessory	Ro_lit_Och149	745	7	8	2	0	0.830747	0.793899	0.811905	COG1177	ABC-type spermidine/putrescine transport system, permease component II (PotC)	E	Amino acid transport and metabolism	PF00528.24	Binding-protein-dependent transport system inner membrane component									MAQNNKSRRGLAFYLLTAFFVTFILFLYGPMIAIFVLSFQGETGGMTFPMRGASTHWFNDLFTSTRYGDLAGSFKRSMTLGAVAMLITVVVSFFAGLAFRRRFFGSGPVFYLAIISLVMPGILVSLGIGQMFQTIGIRPHWMISGLGAHLSWTLPFGLLIMFAVLNRFDSSWEEAARDAGATSVGVLRYVTLPILYPGLIAVALFGLTLSYDEFPRSLLAVGTKNTLPIHIATLTSNVTTPALYAIGTLTTALSLCLIVAAFAGIGFSQRKRGK----------
109475	GC_00004602	Accessory	Ro_pon_DSM106830	667	7	8	2	0	0.830747	0.793899	0.811905	COG1177	ABC-type spermidine/putrescine transport system, permease component II (PotC)	E	Amino acid transport and metabolism	PF00528.24	Binding-protein-dependent transport system inner membrane component									-----MEPRPRSFYILSAFFMLFILFLYGPTITIGILSFQGEGGGLTFPMRGVSLYWFYDLFEQQAVGDIWGSFRRSFVLGLMVMVVTVVVSVMGGLAFRRNFPGSDILFYLIITSLVIPSILISLGVGLLFSRSGLDVHWSTSGFGSQLTWTLPFGLLIMFAVFNRFDKSFEEAARDLGATPWQTLRHVVLPIIAPSLIGVALFGFTLSYDEFARTLLTSGSYNTLPLEIYGMTTNVTSPVLYALGTLTTVFSLVIIGVFLCVALIAGRRRARQGSDAGKGGI
109476	GC_00004603	Accessory	J_sp_CCS1	249	8	8	1	0	0.752241	0.939925	0.835675	COG3791	Uncharacterized conserved protein (PDB:1X6M)	S	Function unknown	PF04828.16	Glutathione-dependent formaldehyde-activating enzyme									MSIADPYRTSGVLHGQCLCKAVQITVDGDYIAAIGICHCLMCQRSNGVVFGAFEAAPGTVTATGPVQTYASSSFAERTFCGTCGSALWLRDTGPEPAGYELMPGLFPDAHDFPLISEIYHDKAPAYLPFSGDHRRGTQAQYESKNAHIEGDI-
109477	GC_00004603	Accessory	L_aqu_R2C4	3951	8	8	1	0	0.752241	0.939925	0.835675	COG3791	Uncharacterized conserved protein (PDB:1X6M)	S	Function unknown	PF04828.16	Glutathione-dependent formaldehyde-activating enzyme									--------MSDVLEGRCLCGAVKIRVEGSHDPRAGACHCRMCQRWSGGLFLCFEADAEAVTVEGPVSRYQSSAFAERAFCSTCGSHLWMRDVDEDGAPYDLMPGLFDAALAWPLRSEIYADRAMASVRLEGDHKRATRDEWEAQNPFIDGDV-
109478	GC_00004603	Accessory	L_met_DSM14336	4256	8	8	1	0	0.752241	0.939925	0.835675	COG3791	Uncharacterized conserved protein (PDB:1X6M)	S	Function unknown	PF04828.16	Glutathione-dependent formaldehyde-activating enzyme									--------MSYVLEGRCLCGAVKIRVKGQHDPRAGACHCRMCQRWTGGLFLCFEAAAEAVTVEGPVTRYQSTAFAERAFCSTCGSQLWMRDVDKENAPYDLMPGLFDAALTWPLRSEIYADRAMAAVRLEGDHKRITRDQYEAQNPFIDGDV-
109479	GC_00004603	Accessory	L_sp_NJS201	5058	8	8	1	0	0.752241	0.939925	0.835675	COG3791	Uncharacterized conserved protein (PDB:1X6M)	S	Function unknown	PF04828.16	Glutathione-dependent formaldehyde-activating enzyme									--------MSDIVEGRCLCGAVKIRVDGAHDPRSGACHCRRCQRWTGGLFLCFEADAEAVSVEGPVTRYQSSAFAERAFCSTCGSHLWMRDTDEEDEGYDLMPGLFDAALSWPLRSEIYADRAMASVRLEGDHKRVTRDEYEAQNPYIDGDV-
109480	GC_00004603	Accessory	L_sp_NJS204	4352	8	8	1	0	0.752241	0.939925	0.835675	COG3791	Uncharacterized conserved protein (PDB:1X6M)	S	Function unknown	PF04828.16	Glutathione-dependent formaldehyde-activating enzyme									--------MSDILEGRCLCGAVKISVDGAHDPRSGACHCRRCQRWTGGLFLCFEADAEAVSVEGPVTRYQSSAFAERAFCSTCGSHLWMRDTDEEDEGYDLMPGLFDAALGWPLRSEIYADRAMASVRLEGDHKRVTRDEYEAQNPYIDGDV-
109481	GC_00004603	Accessory	Ro_den_FDAARGOS309	2041	8	8	1	0	0.752241	0.939925	0.835675	COG3791	Uncharacterized conserved protein (PDB:1X6M)	S	Function unknown	PF04828.16	Glutathione-dependent formaldehyde-activating enzyme									#NAME?
109482	GC_00004603	Accessory	Ro_lit_Och149	3785	8	8	1	0	0.752241	0.939925	0.835675	COG3791	Uncharacterized conserved protein (PDB:1X6M)	S	Function unknown	PF04828.16	Glutathione-dependent formaldehyde-activating enzyme									#NAME?
109483	GC_00004603	Accessory	Ro_pon_DSM106830	3611	8	8	1	0	0.752241	0.939925	0.835675	COG3791	Uncharacterized conserved protein (PDB:1X6M)	S	Function unknown	PF04828.16	Glutathione-dependent formaldehyde-activating enzyme									#NAME?
109484	GC_00004604	Accessory	Pa_den_ATCC19367	651	8	8	1	0	0.844461	1	0.915672	COG2133	Glucose/arabinose dehydrogenase, beta-propeller fold (YliI) (PDB:1C9U)	G	Carbohydrate transport and metabolism	PF07995.13	Glucose / Sorbosone dehydrogenase									MDLLAKATAIVGGAMVLMRRMGAPRTPAFGSSPAIPEAKKQGIMTLKMPTGRGWAPGQLPKAAPGLRVDAFARELRHPRWIEVLPNGDVLVAEALQEASPPRSLLDRAAQATMRRARALGTSANRITLLRDRDGDGVAETREVFLEGQRQPFGMALVGDTFYVGNTDGIVAFPYAPGATRLDGLGRRLVEFKPGGHWTRSLIVSPDRKRLYCGVGSLTNIADDGMEAEQGRAAIWELDLETGQARIFASGLRNPVGMAWEPSTGALWTVVNERDGLGDETPPDYLTSVQEGGFYGWPYCYWGRIVDDRVPQDPAEVARAIAPDYALGGHTASLGLCWMPEGTLPGFPDGMAIGQHGSWNRSTLSGYKLIFVPFQDGRPSGPPRDILSGFLSEDEKYSHGRPVGVTIGPDGRSLLMADDVGDVIWRVSAA
109485	GC_00004604	Accessory	Pa_pan_DSM2944	701	8	8	1	0	0.844461	1	0.915672	COG2133	Glucose/arabinose dehydrogenase, beta-propeller fold (YliI) (PDB:1C9U)	G	Carbohydrate transport and metabolism	PF07995.13	Glucose / Sorbosone dehydrogenase									MDLLARATAAIGGAMVLMRRMGAPRMAAFGPSPAIPEAKKQGIMTLKMPTARGWAPDQRPEAAPGLRVDAFARELRHPRWIEVLPNGDVLVAEALQEASPPKSLLDRAAQATMRRARALGTSANRITLLRDGDGDGVAETRQVFLEGQRQPFGMALVGDTFYVGNTDGIVAFPYAPGATRLDGPGRRLVDFKPGGHWTRSLIVSPDRKRLYCGVGSLTNIADEGMEAEEGRAAIWELDLETGRARIFASGLRNPVGLAWEPATGALWTVVNERDGLGDETPPDYLTSVQEGGFYGWPYCYWGRIIDDRVPQDPAEVARAITPDYALGGHTASLGLCWMPEGTLPGFPDGMAIGQHGSWNRSTLSGYRLIFVPFRDGRPAGPPRDILSGFLSEDEKYSYGRPVGVAIGPDGRSLLMADDVGDVIWRVSAA
109486	GC_00004604	Accessory	Pa_sp_Arc7R13	3329	8	8	1	0	0.844461	1	0.915672	COG2133	Glucose/arabinose dehydrogenase, beta-propeller fold (YliI) (PDB:1C9U)	G	Carbohydrate transport and metabolism	PF07995.13	Glucose / Sorbosone dehydrogenase									MDFLARATAVVGGTMVAIRRFGAPKVQAVGTAPTIPDAKRQGIMTLKMPTAKGWAPGHVPDTAPGLAVNAFASGLDHPRWIEVLPNGDVLVAESKEQPNPPKTLMDHAAQATMRRARAIGTSANRITLWRDTDGDGVAETREVFLERQNQPFGMALVGDTFYVGNTDGIVAFPYQEGQTTITAAGRRLVTFKPNGHWTRSLIVSPDGTSLYAGVGSLSNIGDQGMEAEEGRAAIWRLDLETEQAGIFASGLRNAVGMAWEPSTGTLWTVVNERDGLGDETPPDYLTSVREGGFYGWPYCYWGQTVDDRVPQDPALVARAITPDYALGGHTASLGLCWMPAGTLPGFPDGMVIGQHGSWNRSTLSGYRVIFVPFAGGKPSGPPRDILSGFLSDDEKTAYGRPVGVAIGADGKSLLVADDVGDIIWRVTAA
109487	GC_00004604	Accessory	Pa_sp_BM15	2304	8	8	1	0	0.844461	1	0.915672	COG2133	Glucose/arabinose dehydrogenase, beta-propeller fold (YliI) (PDB:1C9U)	G	Carbohydrate transport and metabolism	PF07995.13	Glucose / Sorbosone dehydrogenase									MDFVTRVATMIGGVMVKMRRGSAPKVQAMGDAPDIPEAKKQGVMTLKMPTAKGWDDGHMPQAAPGLQVNAFASGLDHPRWIEVLPNGDVLVAEALQIERPPRGLFDRAMVGTMKRANAMGQSANRISLWRDPDGDGTAEERHDFLTDLNQPFGMALVDGTFYVGNTDGIVAYPYTDGDDRISGEGRKLVDFKPGGHWTRSLIVSPDRSKIYAGVGSQTNIGDQGLAAEEGRASIWELDLATGDAREFATGLRNPVGLAWEPVDGKLWTVVNERDGLGDETPPDYLTSVQDGGFYGWPYSYWGKIVDDRVQQDADLVARAIQPDYALGGHTASLGLCWMPEGTLPGFGDGMVIGQHGSWNRSTLSGYRLIFVPFADGKPSGAPHDILSGFLSPDEQFSYGRPVGVVIGPDGHSLLMADDVGNIIWRVTGA
109488	GC_00004604	Accessory	Rh_sp_CZR27	3525	8	8	1	0	0.844461	1	0.915672	COG2133	Glucose/arabinose dehydrogenase, beta-propeller fold (YliI) (PDB:1C9U)	G	Carbohydrate transport and metabolism	PF07995.13	Glucose / Sorbosone dehydrogenase									MDILARATALVGGAMVLLRRTGAPGTQAVGEAPQIPAAKKQGIMTLKMPTAQGWAPGQVPRAAAGLRVAPFATGLNHPRWIEVLPGGDVLVAEALQQATPPKNLLDRVTQATMRRAKALGTSPNRITLLRDRDGDGAAEVREVFLEGQNQPFGMVLADGTFYVGNTDGIVAFDFDATAVRPVGPGRRLVEFKPGGHWTRSLLLSPDRRRLYAGVGSLSNIGDEGMAAEEGRAAIWELDLETGKARIFASGLRNPVGMAWEPGTGTLWTVVNERDGLGDETPPDYLTSVREGGFYGWPYCYWNRIVDDRVRQDPDLVAQAITPDYALGGHTASLGLCWMPAGTLPGFPDGMVIGQHGSWNRSILSGYRVIFVPFEAGRPAGPPRDILWGFLSTDERTAFGRPVGVAIGPDRRSLLVADDVGDVIWRVTAA
109489	GC_00004604	Accessory	Rh_sph_241	3179	8	8	1	0	0.844461	1	0.915672	COG2133	Glucose/arabinose dehydrogenase, beta-propeller fold (YliI) (PDB:1C9U)	G	Carbohydrate transport and metabolism	PF07995.13	Glucose / Sorbosone dehydrogenase									MDFLARATAIVGNTMVLMRRFGSPGTQAIGQSPAIPEAQKQGIMTLKMPAAKGWAPGHLPTPAPGLKVNAFARDLEHPRWIEVLPSGDVLVAEARQLPTPPKTLLDRAAQATMRRIRALGDSPNRITLLRDPDGRGEAQERETFLENQSQPFGMALVGDTFYVGNTDGIMAFPYRPGATRLEGPGRRLTTFKPGGHWTRSLIVSPDGRRIYAGVGSLSNIGDDGMEAEEGRAAIWELDLASGQARIYASGLRNPVGLAWEPTTRVLWTVVNERDGLGDETPPDYLTSVEEDGFYGWPYCYWNRIVDDRVPQDPAMVARAITPDYALGGHTASLGLCWVPAGTLPGFGDGMAIGQHGSWNRSKLSGYRLIFVPFANGRPSGPPRDILTGFLSDDEKLAYGRPVGVAVGPDRRSLLLADDVGDVIWRVTGA
109490	GC_00004604	Accessory	Rh_sph_ATCC17029	3875	8	8	1	0	0.844461	1	0.915672	COG2133	Glucose/arabinose dehydrogenase, beta-propeller fold (YliI) (PDB:1C9U)	G	Carbohydrate transport and metabolism	PF07995.13	Glucose / Sorbosone dehydrogenase									MDFLARATAIVGNTMVLMRRFGSPGTQAIGQSPAIPEAQKQGIMTLKMPVAKGWAPGHLPTPAPGLQVNAFARDLEHPRWIEVLPSGDVLVAEARQLPTPPKTLLDRAAQATMRRIRALGDSPNRITLLRDPEGRGEAQERGTFLENQSQPFGMALVGDTFYVGNTDGIMAFPYRPGATRLEGPGRRLTTFKPGGHWTRSLIVSPDGRRIYAGVGSLSNIGDDGMEAEEGRAAIWELDLASGQARIYASGLRNPVGLAWEPTTRVLWTVVNERDGLGDETPPDYLTSVEEDGFYGWPYCYWNRIVDDRVPQDPAMVARAITPDYALGGHTASLGLCWVPAGTLPGFGDGMAIGQHGSWNRSKLSGYRLIFVPFANGRPSGPPRDILTGFLSDDEKLAYGRPVGVAVGPDRRSLLLADDVGDVIWRVTGA
109491	GC_00004604	Accessory	Rh_sph_KD131	3182	8	8	1	0	0.844461	1	0.915672	COG2133	Glucose/arabinose dehydrogenase, beta-propeller fold (YliI) (PDB:1C9U)	G	Carbohydrate transport and metabolism	PF07995.13	Glucose / Sorbosone dehydrogenase									MDFLARATAIVGNTMVLMRRFGSPGTQAIGQSPSIPEAQKQGIMTLKMPAAKGWAPGHLPTPAPGLKVNAFARDLEHPRWIEVLPSGDVLVAEARQLPTPPKTLLDRAAQATMRRIRALGDSPNRITLLLDPDGRGEAQERETFLENQSQPFGMALVGDTFYVGNTDGIMAFPYRPGATRLEGPGRRLTTFKPGGHWTRSLIVSPDGRRIYAGVGSLSNIGDDGMEAEEGRAAIWELDLASGQARIYASGLRNPVGLAWEPTTRVLWTVVNERDGLGDETPPDYLTSVEEDGFYGWPYCYWNRIVDDRVPQDPAMVARAITPDYALGGHTASLGLCWVPAGTLPGFGDGMAIGQHGSWNRSKLSGYRLIFVPFANGRPSGPPRDILTGFLSDDEKLAYGRPVGVAVGPDRRSLLLADDVGDVIWRVTGA
109492	GC_00004605	Accessory	L_aqu_R2C4	3661	8	8	1	0	0.858906	0.965529	0.909102	COG2869	Na+-transporting NADH:ubiquinone oxidoreductase, subunit NqrC (NqrC) (PDB:4P6V)	C	Energy production and conversion	PF04205.16	FMN-binding domain	K00348	Na+-transporting NADH:ubiquinone oxidoreductase subunit C [EC:7.2.1.1]			COG2869	Na+-translocating NADH dehydrogenase			MADTQ-------SKGLIGRFLAASPDSVGKTVFIAVAVCLVASMIVSTAAVSLRPVQETNKKRDKQLNVLQVAGLYEPGQNVAEAFAAFEPQVLDLETSTFT-GQFDAATFDGLAAAQDPELSRELENDPAGIGRQSR-YKTVYLLREENGDLDKVILPIHGYGLWSTLYGFIAVEENGNDIFGLQFYQHGETPGLGAEVDNPRWKALWHGKKLRDEDGDLEITVSKTVPAAGREHYIDALAGATLTSAGVDNLVRFWMGEEGYGPFLKSLQAGEF-
109493	GC_00004605	Accessory	L_met_DSM14336	4085	8	8	1	0	0.858906	0.965529	0.909102	COG2869	Na+-transporting NADH:ubiquinone oxidoreductase, subunit NqrC (NqrC) (PDB:4P6V)	C	Energy production and conversion	PF04205.16	FMN-binding domain	K00348	Na+-transporting NADH:ubiquinone oxidoreductase subunit C [EC:7.2.1.1]			COG2869	Na+-translocating NADH dehydrogenase			MADTQ-------SKGLIGRFLAASPDSVGKTVFIAVAVCLVASMIVSSAAVSLRPVQETNRKRDKQLNVLQVAGLYEPGTDVAEAFAAFEPQVLDLQTGEFT-DQFDAASFDGLAAAQDPELSRELDVDPAGIGRQSR-YKTVYLLRDDAGGLDKVILPVHGYGLWSTLYGFIAVEENGNDIFGLQFYQHGETPGLGAEVDNPRWKALWHGKKLHDADGELQITVAKTPTAAGPEHHIDALAGATLTSAGVDNLVKFWMGEEGYAPFLDALQAGDL-
109494	GC_00004605	Accessory	L_sp_NJS201	4788	8	8	1	0	0.858906	0.965529	0.909102	COG2869	Na+-transporting NADH:ubiquinone oxidoreductase, subunit NqrC (NqrC) (PDB:4P6V)	C	Energy production and conversion	PF04205.16	FMN-binding domain	K00348	Na+-transporting NADH:ubiquinone oxidoreductase subunit C [EC:7.2.1.1]			COG2869	Na+-translocating NADH dehydrogenase			MADTQ-------SKGLIGRFLAASPDSVGKTVFIAVAVCLVASMIVSSAAVSLRPVQETNRKRDKQLNVLQVAGLYEPGTDVAEAFAAFEPQVLDLQTGEFT-DQFDAASFDGLAAAQDPELSRALDNDPAGIGRQSR-YKTVYLLRDDAGTLDKVILPIHGYGLWSTLYGFIAVEENGNDIFGLQFYQHGETPGLGAEVDNPRWKSLWSGKKLHDADGELQITVAKAQGPAGPEHHIDALAGATLTSVGVDNLVKFWMGEEGYAPFLTALQAGDF-
109495	GC_00004605	Accessory	L_sp_NJS204	4246	8	8	1	0	0.858906	0.965529	0.909102	COG2869	Na+-transporting NADH:ubiquinone oxidoreductase, subunit NqrC (NqrC) (PDB:4P6V)	C	Energy production and conversion	PF04205.16	FMN-binding domain	K00348	Na+-transporting NADH:ubiquinone oxidoreductase subunit C [EC:7.2.1.1]			COG2869	Na+-translocating NADH dehydrogenase			MADTQ-------SKGLIGRFLAASPDSVGKTVFIAVAVCLVASMIVSSAAVSLRPVQETNRKRDKQLNVLQVAGLYEPGTDVAEAFAAFEPQVLDLQTGEFT-DQFDAASFDGLAAAQDPELSRALDNDPAGIGRQSR-YKTVYLLRDDAGALDKVILPIHGYGLWSTLYGFIAVEENGNDIFGLQFYQHGETPGLGAEVDNPRWKSLWSGKKLHDADGELQITVAKAQGPAGPEHHIDALAGATLTSVGVDNLVKFWMGEEGYAPFLTALQAGDF-
109496	GC_00004605	Accessory	Ru_pom_DSS3	3955	8	8	1	0	0.858906	0.965529	0.909102	COG2869	Na+-transporting NADH:ubiquinone oxidoreductase, subunit NqrC (NqrC) (PDB:4P6V)	C	Energy production and conversion	PF04205.16	FMN-binding domain	K00348	Na+-transporting NADH:ubiquinone oxidoreductase subunit C [EC:7.2.1.1]			COG2869	Na+-translocating NADH dehydrogenase			MSETQ-------SKGLIARFLAAPPDSVGKTIFVAVAVCLVASMIVSSAAVALRPVQEVNKLKDKQMNILQVAGLFEPGQNVAEAFKAFEPQVLELTTGRFT-DQFDAATFDDKAAANDADLSRALDDDPAGIGRQAL-YRTVYLLRDEAGGIDKVILPIHGYGLWSTLYGFIAVEENGNDIFGLQFYQHGETPGLGAEVDNPRWKAMWNGKKLRDDAGDLQITVAKSQPAAGADFYVDALAGATLTSVGVDNLVRFWMGEQGYAPFLEALKAGEI-
109497	GC_00004605	Accessory	Ru_sp_AD91A	3749	8	8	1	0	0.858906	0.965529	0.909102	COG2869	Na+-transporting NADH:ubiquinone oxidoreductase, subunit NqrC (NqrC) (PDB:4P6V)	C	Energy production and conversion	PF04205.16	FMN-binding domain	K00348	Na+-transporting NADH:ubiquinone oxidoreductase subunit C [EC:7.2.1.1]			COG2869	Na+-translocating NADH dehydrogenase			MSDTQSHE----PKGALAKFLAASPDSVGKTIFIAVAVCLVASMVVSAAAVSLRPVQEANRLKDKQVNVLQVAGVFEPGIDVTEAFAAFEPHVLELSTGAFVDDQFDPTTFDDIAAASDPELSVALDNDPAGIGRKSK-YRVIYLLRDDAGELDKVILPLHGYGLWSTLYGFIALENNGNDIYGLQFYQHGETPGLGAEVDNPRWKALWNGKKLRDEAGELQITVAKSQPSAGPDFYVDALAGATLTSVGVDNLVKFWMGDAGYGPFLAKLQAGEI-
109498	GC_00004605	Accessory	Ru_sp_THAF33	3656	8	8	1	0	0.858906	0.965529	0.909102	COG2869	Na+-transporting NADH:ubiquinone oxidoreductase, subunit NqrC (NqrC) (PDB:4P6V)	C	Energy production and conversion	PF04205.16	FMN-binding domain	K00348	Na+-transporting NADH:ubiquinone oxidoreductase subunit C [EC:7.2.1.1]			COG2869	Na+-translocating NADH dehydrogenase			MSDTQSPDQNEAPKGALAKFLAASPDSVGKTIFVAVAVCLVASMVVSAAAVSLRPVQEANRLKDKQVNVLQVAGVFEPGIDVTEAFAAFEPHVLELSTGTFVDDQFDPTTFDDIAAASDPELSVALDNDPAGIGRKSK-YRVIYLLRDDAGDLDKVILPLHGYGLWSTLYGFIALENNGNDIYGLQFYQHGETPGLGAEVDNPRWKALWNGKKLRDEAGDLQITVAKSQPAAGPDFYVDALAGATLTSVGVDNLVKFWMGDAGYGPFLAKLQAGEI-
109499	GC_00004605	Accessory	Ru_sp_TM1040	3442	8	8	1	0	0.858906	0.965529	0.909102	COG2869	Na+-transporting NADH:ubiquinone oxidoreductase, subunit NqrC (NqrC) (PDB:4P6V)	C	Energy production and conversion	PF04205.16	FMN-binding domain	K00348	Na+-transporting NADH:ubiquinone oxidoreductase subunit C [EC:7.2.1.1]			COG2869	Na+-translocating NADH dehydrogenase			MSDANE------NKGLIRRFIDAPPDSVGKTIFVAVALCLVASMVVSAAAVALRPVQEENKLRDKRINVLQVAGVYEEGVSVTEAFAAFEPHVLDLSTGAYT-DQFDIETFDALAAAGDPAIVRALDEDPAGLGGSMQAYRMIYLLRDEAGAIDKVILPIEGYGLWSTLYGFIALEENGNDIFGLQFYQHGETPGLGAEVDNPRWKALWNGKKLFAEDGQLAITVAKAAPPEGKEYHVDALAGATLTSVGVDNLVKFWMGEAGYGGFLERLKAGEID
109500	GC_00004606	Accessory	Pa_ami_JCM7686	4450	8	8	1	0	0.763006	0.979145	0.857668	COG1454	Alcohol dehydrogenase, class IV (EutG) (PDB:6AHC)	C	Energy production and conversion	PF00465.21	Iron-containing alcohol dehydrogenase									MMPAFSVALPGQVLFGRGEATKAPALTRSFGEKVLVVHGRDAARVGWLLAEL--AGSEIRTMRCAAEPTLAMIEAALGELAGFRPDVVVGIGGGAVLDMAKALAALIPAPGGPMDHLEVVGRGLPLALPALPVIALPTTAGTGAEATRNAVLGLPDHGRKVSLRDRGMLPRIAIVDPALTDDCPRGVTLASGLDALAQVIEPYVSNKATPFTDALTLPAIGRGLAALQSLMRGEDPAARDEMAWVSLTGGIALANAGLGAVHGLAGVIGGMTTAAHGAVCGALLGPVIAAN-RAKATGKIA-ARLDTVCDILAAGLG---VSADDAPRALITWAREAGLPGLQAHGLLPESFADVARGSLQSSSFRGNPVTLTTVDLQEVLAEAF
109501	GC_00004606	Accessory	Pa_den_ATCC19367	1318	8	8	1	0	0.763006	0.979145	0.857668	COG1454	Alcohol dehydrogenase, class IV (EutG) (PDB:6AHC)	C	Energy production and conversion	PF00465.21	Iron-containing alcohol dehydrogenase									-MSAFSFALPGRVIFGRGEAQKAPALIRAHGPRGVLVHGANPARAGWLLDALRAEGAEVLAIACGAEPTLPMLEAALAEAKGFGADWVAALGGGAVLDLGKALAALIPAPGGIMDHLEVVGRGLPLAAPPLPYVALPTTAGTGAEATRNAVIGLPDHGRKVSIRDERMLPRLAIVDPALTDHCPRAVTLASGLDALAQVIEPYVSARATPFTDALTRPAIGPGLAALVRLMQAEDAGARDRMAWVSLSGGIALANGGLGAVHGLAGVIGGVSPAAHGAICGVLLGPVLAMN-RAHAPDP---GRIHEVCGEIAAVLG---CDAARAPQALSDWAREAGLPGLVAQGLDPALHQAVAEASLASSSMKGNPFAASIPQLCEVLREAG
109502	GC_00004606	Accessory	Pa_pan_DSM2944	136	8	8	1	0	0.763006	0.979145	0.857668	COG1454	Alcohol dehydrogenase, class IV (EutG) (PDB:6AHC)	C	Energy production and conversion	PF00465.21	Iron-containing alcohol dehydrogenase									-MTAFSFALPGRVVFGRGEAQRAPALIRAHGPRGVLVHGANPARAAWLLDALRAEGAEVMAVTCGAEPTLPMLEAALDQARGFGADWVAALGGGAALDLGKALAALIPAPGGIMDHLEVVGRGLPLAAPPLPFIALPTTAGTGAEATRNAVIGLPEHGRKVSIRDERMLPRLAIVDPALTDHCPRAVTLASGLDALAQVIEPYVSARATPFTDALVRPAILPGLRALKRLIEAEDAAARDVMAWVSLCGGMALANGGLGAVHGLAGVIGGVTPAAHGAICGALLGPVLAMN-RAHSPDP---TRIHEVCGEIAGVLG---GGAGEAPQGLSCWARAAGLPGLGAQGLDPARHRAVAEASLGSSSMKGNPFVPSVLQLCEVLREAG
109503	GC_00004606	Accessory	Pa_sp_Arc7R13	1312	8	8	1	0	0.763006	0.979145	0.857668	COG1454	Alcohol dehydrogenase, class IV (EutG) (PDB:6AHC)	C	Energy production and conversion	PF00465.21	Iron-containing alcohol dehydrogenase									MPQPFAFATATEILFGRGQAAMAAGRVAALGRRVLLVHGRDPGRSAALARDLAAAGCSVATFAVPHEPDIALIEAGVR--TGAEVQVVVAMGGGAVIDAGKALAACLTMTRPLMDHLEVVGQGLPLDHPPLPFVAIPTTAGTGAEVTRNAVIGVPEARRKVSLRDARMLPALAIVDPALTDGCPRAVTLASGLDAVTQVIEPYVCTRANPLTDSLCRDAIPRGLAALIRLMQAEDRQARDEMAWVSLCGGLALANAGLGAVHGLAGPLGGLTGAAHGAICGTLLPHVLVAN-RWAVTDRALAARLDQVGAWIGAAFGRADASVAEAAALLADWSRAAGLPGLDALGIDAAARKAAAQAAAASSSMRANPAPLSADDLDALMRAAA
109504	GC_00004606	Accessory	Rh_sp_CZR27	1962	8	8	1	0	0.763006	0.979145	0.857668	COG1454	Alcohol dehydrogenase, class IV (EutG) (PDB:6AHC)	C	Energy production and conversion	PF00465.21	Iron-containing alcohol dehydrogenase									-MTPFGITAPGRILFGRGEAARAAGLIAALDDRVLLVHGATSARAAWLVEALTEAGAEVLSLGCAGEPDLATLEDALAEARPFRPGVVAGIGGGAALDLAKALAALVPAPDGPMEHLEVVGRGRPLVAAPLPFVALPTTAGTGTEATRNAVIGVPEHRRKVSLRDERMLARVAIVDPALTDGCPRGVTLASGLDAVTQVIEPFVSSRATPFTDALTRPAIGSGLAALIRLMRAEDAAARDEIAWVSLCGGLALANGGLGAVHDLAGVIGGVTGGAHGAICGTLLGPVLRANLQAAAPGSAARARLTEVCAILAGALA---VPAAEAPEALSDWAGRMGLPRLADMGLGPGDHLPVAEASLASSSMKGNPVGLSVSALVEAMRQA-
109505	GC_00004606	Accessory	Rh_sph_241	1275	8	8	1	0	0.763006	0.979145	0.857668	COG1454	Alcohol dehydrogenase, class IV (EutG) (PDB:6AHC)	C	Energy production and conversion	PF00465.21	Iron-containing alcohol dehydrogenase									-MTPFGIAAPGRILFGRGEARQAAGLIAGLGRRVLLVHGRDPGRAAWLCKALEAEGAEVLTVGGPSEPDLAMLEAGLAGARPFAPQVVAGLGGGAALDLAKALAALVPAPEGPMAHLEVVGHGLPLTAPPLPFVALPTTAGTGAEATRNAVIGVPEHGRKVSLRDARMLARIALVDPALTDGCPRGVTLASGLDAVTQVIEPYVSARATPFTDAIARPAISEGLAALRRLMRGEDGAARDKIAWVSLSGGLALANGGLGAVHGLAGVIGGLSGAPHGAICGALLAPILRANLTASAPGSTARARLTEVCGLIGGVLG---APPAEAPEALADWVRQAGLPRLADMGLDPADHAAVAEASLASSSMKGNPVGLAPSALVAAMRAA-
109506	GC_00004606	Accessory	Rh_sph_ATCC17029	1348	8	8	1	0	0.763006	0.979145	0.857668	COG1454	Alcohol dehydrogenase, class IV (EutG) (PDB:6AHC)	C	Energy production and conversion	PF00465.21	Iron-containing alcohol dehydrogenase									-MTPFGIAAPGRVLFGRGEARQAAGLIAGLGRRVLLVHGRDPGRAAWLCKALEAEGAEVLTVGCPSEPDLAMLEAGLADARPFAPQVVAGLGGGAALDLAKALAALVPAPEGPMAHLEVVGRGLPLTAPPLPFVALPTTAGTGAEATRNAVIGVPEHGRKVSLRDARMLARIALVDPALTDGCPQAVTLASGLDAVTQVIEPYVSARATPFTDAIARPAIAEGLAALRRLMRGEDGAARDEIAWVSLSGGLALANGGLGAVHGLAGVIGGLAGAPHGAICGALLAPILRANLTASAPGSTARARLTEVCGLIGGVLG---APPAEAPDALADWVRQAGLPRLADMGLDPADHAAVAEASLASSSMKGNPVGLAASALVAAMRAA-
109507	GC_00004606	Accessory	Rh_sph_KD131	956	8	8	1	0	0.763006	0.979145	0.857668	COG1454	Alcohol dehydrogenase, class IV (EutG) (PDB:6AHC)	C	Energy production and conversion	PF00465.21	Iron-containing alcohol dehydrogenase									-MTPFGIAAPGRILFGRGEARQAAGLIAGLGRRVLLVHGRDPGRAAWLCKALEAEGAEVLTVGCPSEPDLAMLEAGLADARPFAPQVVAGLGGGAALDLAKALAALVPAPEGPMAHLEVVGRGLPLTAPPLPFVALPTTAGTGAEATRNAVIGVPEHGRKVSLRDARMLARIALVDPALTDGCPRAVTLASGLDAVTQVIEPYVSARATPFTDAIARPAIAEGLAALRRLMRGEDSAARDEIAWVSLSGGLALANGGLGAVHGLAGVIGGLAGAPHGAICGALLAPILRANLTASAPGSTARARLTEVCGLIGGVLG---APPAEAPEALADWVRQAGLRRLADMGLDPADHAAVAEASLASSSMKGNPVGLVPSALVAAMRAA-
109508	GC_00004607	Accessory	J_sp_CCS1	2914	8	8	1	0	0.737543	0.975744	0.840085	COG0665	Glycine/D-amino acid oxidase (deaminating) (DadA) (PDB:3AWI)	E	Amino acid transport and metabolism	PF01266.26	FAD dependent oxidoreductase	K00285	D-amino-acid dehydrogenase [EC:1.4.5.1]							---MNDDTTSVLGAGIVGLCCALSLAERGHKVRVIDRDAPGRATSYGNAGVISPWSIVPQSMPGLWRKIPGLLMDPGKPLRVRASHWPRMVGWGLRFLANGREDRVRQVSDAMEHLCGPSVDLYRRHLSGTGHEHLVKDACYIHAFRNAGQADLSGLDYSLRAEKGADMAVLGADDLRALEPALSPEFKAAVLIKGQARADSPGAICAAIAEKARAMGVTFVHDDVVGVARDGDG-WRIDCASGPRHSDTLVVAMGVWSAAMLKGMGLRLPLQAERGYHVEFEGPGVALTHSVMDVDRKVVLSSMEGRIRIAGQAEFAAIDAPPDPTRKAVLTRQASAALPGLNAREAEVWMGHRPSFPDSLPAIGEVQGQEGLFACFGHSHYGLMMAPKSGEIVADLVEGRVQNRDLSAYGVARF---------
109509	GC_00004607	Accessory	L_aqu_R2C4	3797	8	8	1	0	0.737543	0.975744	0.840085	COG0665	Glycine/D-amino acid oxidase (deaminating) (DadA) (PDB:3AWI)	E	Amino acid transport and metabolism	PF01266.26	FAD dependent oxidoreductase	K00285	D-amino-acid dehydrogenase [EC:1.4.5.1]							MSAPVSPDVTVLGAGIVGICSALSLAERGLRVRLIDRDAPGQATSYGNAGIISPWSVVPQSMPGLWKKVPGWLLDPLGPVTVKPSYLPKVAPWGLRFLSEGREGRVQQISGAMDTLNRNCVELYRQHLAGTGHEDLVQDSYYVHAFRNADAADLTSVDYRMRGDRGADMERIGAAALRDLEPALTPEFQAAILIKGQARATSPGRICTVLAGKLLSMGGEILQQTVRGIQPAQSGGWTYTTEAGQEWTPKLVLAMGVWSGELLKPLGIRIPMESERGYHVSFKNPGVALNNSIMDMDMKFVASSMEEGLRVAGTAEFAGLDQPLNRKRLDGLARLARALLPDLRAEDMDTWSGQRPSLPDSLPCIGEVEGFPDLIAAFGHSHYGLMMAPKTGRLVADIVSGTPVNEDLSPFRARRYERI----KA
109510	GC_00004607	Accessory	L_met_DSM14336	4158	8	8	1	0	0.737543	0.975744	0.840085	COG0665	Glycine/D-amino acid oxidase (deaminating) (DadA) (PDB:3AWI)	E	Amino acid transport and metabolism	PF01266.26	FAD dependent oxidoreductase	K00285	D-amino-acid dehydrogenase [EC:1.4.5.1]							MSTSATPDVTVLGAGIVGICSALSLAGRGLRVRLIDRDAPGQATSYGNAGIISPWSVVPQSMPGLWKKVPGWLLDPLGPVTVKPGYLPKMAPWGLRFLSEGRAGRIQRISEAMGFLCGDCVDSYRLHLAGTGHEDLVQDSYYIHASRNPEEADLNSTGNRLRAAQGAEMERIGAAELRALEPALTPEFQAAVLIKGQARATSPGRIGTVLAEKFQSIGGEILTRTVRGILPSETGGWTYTTGAGQEWTPKLVLAMGVWSGELLKPLGISIPMESERGYHVSFRNPGVALNHSVMDMDMKFVASSMLEGLRVAGTAEFAGLDQPVNQKRLDGLVQLARALLPDLQAGDLDTWSGQRPSLPDSLPCIGEVEGFPDLIAAFGHSHYGLMMAPKTGRLVADIVSRTAINADLSPFRTRRYERI----RT
109511	GC_00004607	Accessory	L_sp_NJS201	4815	8	8	1	0	0.737543	0.975744	0.840085	COG0665	Glycine/D-amino acid oxidase (deaminating) (DadA) (PDB:3AWI)	E	Amino acid transport and metabolism	PF01266.26	FAD dependent oxidoreductase	K00285	D-amino-acid dehydrogenase [EC:1.4.5.1]							MSTPAAPDVTILGAGIVGICSALSLAERGLQVRLIDRDAPGQATSFGNAGIISPWSVVPQSMPGLWKKVPGWLIDPLGPVTVKPAYLPRVAPWGLRFLSEGRAGRVQQISDAMDTLNRNCVEMYRLHLAGTGHEDLVQDSYYVHAFRSADAADLGSVDYRMRAERGADMERIGAAELRDLEPALTPEFQAAILIKGQARATSPGRIGTVLAEKLQSMGGEILQQTVRGILPAQTGGWTYTTEAGQDWTPKLVLAMGVWSGELLRPLGIKIPMESERGYHVSFKNPGVALNNSIMDMDMKFVASSMQEGLRVAGTAEFAGLDQPLNQKRLDGLAELARALLPDLQAGDMDTWSGQRPSLPDSLPCIGEVEGFPDLIAAFGHSHYGLMMAPKTGRLVADIVSGTPVNEDLAPFRARRYERI----TT
109512	GC_00004607	Accessory	L_sp_NJS204	4218	8	8	1	0	0.737543	0.975744	0.840085	COG0665	Glycine/D-amino acid oxidase (deaminating) (DadA) (PDB:3AWI)	E	Amino acid transport and metabolism	PF01266.26	FAD dependent oxidoreductase	K00285	D-amino-acid dehydrogenase [EC:1.4.5.1]							MSTPAAPDVTVLGAGIVGICSALSLAERGLQVRLIDRDAPGQATSFGNAGIISPWSVVPQSMPGLWKKVPGWLIDPLGPVTVKPAYLPRVAPWGLRFLSEGRAGRVQQISDAMDTLNRNCVEMYRLHLAGTGHEDLVQDSYYVHAFRNADAADLGSVDYRMRAERGADMERIGAAELRDLEPALTPEFQAAILIKGQARATSPGRIGTVLAAKLQSMGGEILQQTVRGILPAQTGGWTYTTEAGQDWTPKLVLAMGVWSGELLRPLGIRIPMESERGYHVSFKNPGVALNNSIMDMDMKFVASSMQEGLRVAGTAEFAGLDQPLNQKRLDGLAELARALLPDLQAGDMDTWSGQRPSLPDSLPCIGEVEGFPDLIAAFGHSHYGLMMAPKTGRLVADIVSGTPVNEDLAPFRARRYERI----TT
109513	GC_00004607	Accessory	Ru_pom_DSS3	4104	8	8	1	0	0.737543	0.975744	0.840085	COG0665	Glycine/D-amino acid oxidase (deaminating) (DadA) (PDB:3AWI)	E	Amino acid transport and metabolism	PF01266.26	FAD dependent oxidoreductase	K00285	D-amino-acid dehydrogenase [EC:1.4.5.1]							----MSEEITVLGAGIVGICTALSLIERGLKVTLIDRDAPGQATSFGNAGVISPWSVIPQSMPGMWKKVPGMMLDPVGPLAVSPTYLPRLAPWGMRFLAEGREARVRAVSAAMEFLNRDCIDLYRRHLKGTGHEGLIRDSYYVHAYRDASAARLDTLDTELRRRAGAEVERIDAADLRALEPALSPDFTAAVLIKGQARALSPGQLGAVLADKFQQLGGRLRQTSVQSLHRQDDGGWLCRTDQGDLKAAKIVLAMGVWSARLLSPLGVHIPLEAERGYHVTFTKPGITLNHSVMDAEMKFVASSMTDGLRVAGTAEFAGLDAALNKRRLDGLVRLACRLSPDLTAEPHATWSGQRPSLPDSLPCIGEVEGLPGLVAAFGHSHYGLMMAPKTGELVADIVTGRMANTDLSPYKATRFKRFWPVSNT
109514	GC_00004607	Accessory	Ru_sp_AD91A	3900	8	8	1	0	0.737543	0.975744	0.840085	COG0665	Glycine/D-amino acid oxidase (deaminating) (DadA) (PDB:3AWI)	E	Amino acid transport and metabolism	PF01266.26	FAD dependent oxidoreductase	K00285	D-amino-acid dehydrogenase [EC:1.4.5.1]							----MPEQVTIIGAGIVGLCCALSLQERGIAVRLIDRGEPGQETSFGNAGVVSPWSVIPQATPGIWKTIPRMLLDPKSALTVRLSFWPRMIPWGLRFLKSSSVKSVRNISDAMEVLCRPSIDLYRRHLQNTGHEDLIVDSNYIHAFRNPDQADLKDLGYLIRQEKGGHLERIDGPELRRIEPALSRDFNAAILIKGQARVTSPGRVGAVLADKVRQQGAEFVRTEVKGLKRTEDGQWHLTSPAGTIHADTVVLAAGVWSAELLKPLGLPVPLVAERGYHVQFPTPSASLENSVMDVDAKVVASSMQDGLRVAGTAEFGGIDAPPDPRKQSLLTAQARAMMPDLDTSDTQFWMGRRPSFPDSLPAIGPVEGHKGLFTAFGHSHYGLMMAPKTGELVADLVSGQRLNIPLDSFALSRF---------
109515	GC_00004607	Accessory	Ru_sp_THAF33	3799	8	8	1	0	0.737543	0.975744	0.840085	COG0665	Glycine/D-amino acid oxidase (deaminating) (DadA) (PDB:3AWI)	E	Amino acid transport and metabolism	PF01266.26	FAD dependent oxidoreductase	K00285	D-amino-acid dehydrogenase [EC:1.4.5.1]							----MPEQVTIIGAGIVGLCCALSLQERGIAVRLIDRGEPGQETSFGNAGVVSPWSVIPQATPGIWKTIPGMLLDPKSALTVRPAYWPRMIPWGLRFLKNSSVKSVRNISDAMEVLCRPSIDLYRRHLQNTGHEDLIVDSNYIHAFRNPDQADLKELGYLIRQEKGGHLERIDGPELRRIEPALSRDFKAAILIKGQARVTSPGRVGAVLADKARQQGAEFVRTDVKELKRTEDGQWHLTSPAGALHADTVVLAAGVWSAGLLKPLGLPVPLVAERGYHVQFPTPSASLENSVMDVDAKVVASSMQDGLRVAGTAEFGSIDAPPDPRKQSLLTAQARAMMPDLNTADTQFWMGRRPSFPDSLPAIGPVEGHKGLFTAFGHSHYGLMMAPKTGELVADLVSGQRLNIPLDSFALSRF---------
109516	GC_00004608	Accessory	Pa_ami_JCM7686	1658	8	8	1	0	0.851486	0.987124	0.914302	COG0583	DNA-binding transcriptional regulator, LysR family (LysR) (PDB:2FYI)	K	Transcription	PF03466.22	LysR substrate binding domain									-MEIGLKGLEAVQAIARRGSFRAAALDLDMSTTALSHSIGRLETGLGVRLYNRTTRSVALTEAGRDFVTRVAPALAEIRAAIDTARSQRETPFGMLRINASVQGGRA-VAPLVLEFLRRYPEMQVDLVTEGRLVDIVAEGFDLGIRPADLVPRDMIALPLGPPERHAVVVAPDWLDQHALPLSPADLDPEQCIRVRLPNGALLRWPFEKDGMSQPFDAAGRLTADEAAIARVAVLEGAGIGYFIEADVAEDIAAGCLIRLLMDWTPDRPGFSLYYSGRRNPSAGFTAFLAMARERART--
109517	GC_00004608	Accessory	Pa_den_ATCC19367	4973	8	8	1	0	0.851486	0.987124	0.914302	COG0583	DNA-binding transcriptional regulator, LysR family (LysR) (PDB:2FYI)	K	Transcription	PF03466.22	LysR substrate binding domain									MKDAGLRDLEAVLAIARRGTFRAAAIELGMSTTALSHAIARLEAGLGVRLFNRTTRSVSLSDAGRQFVASVSPALAEIRGAMDSVRAQGQTPSGMLRINASAVAGREIISPLVLDFLRRHPRMQVDLVTEERLVDIVAEGFDLGIRTGDLVPRDMIALPLGKPQRYAVVATPAWLADRPLPLVPADLLAHDCIRVRLPNRELFRWYFERQGEVVQIDVRGRLILDEAAIARAAVLEGAGIGFFIKQNVAEDIAAGRLIRLLEDWTPPRPGFCLYYPGRRNPSAGLTAFLAMAREMAAQRN
109518	GC_00004608	Accessory	Pa_sp_Arc7R13	3394	8	8	1	0	0.851486	0.987124	0.914302	COG0583	DNA-binding transcriptional regulator, LysR family (LysR) (PDB:2FYI)	K	Transcription	PF03466.22	LysR substrate binding domain									-MDGGLKALEAVLAIARRGSFRAAALDLGMSTTALSHSIARLEASLGVRLFNRTTRSVSLSDAGRAFVARIGPAVTVIRTAMETAQSQGTTPSGLLRINASVQAGRE-VAPLVLAFLRRHPRMQVDLVTEGRLVDIVAEGFDLGLRPADLVPRDMIALPVGRPQRHAVVASPDWIAAHGTPLTPADLPPAECIRVRLPNGALLRWPFQRGAEVVQIEAQGRLTLDEAAIARAAVLDGAGIGFFIEQDVADDIAAGRMVRLLADWTPPRARFSLYYPDRRNPSAGFSAFLAMVRDVGRA--
109519	GC_00004608	Accessory	Rh_cap_A12	2635	8	8	1	0	0.851486	0.987124	0.914302	COG0583	DNA-binding transcriptional regulator, LysR family (LysR) (PDB:2FYI)	K	Transcription	PF03466.22	LysR substrate binding domain									-MEAGLKTLEAVQAIARRGSFRAAALDLGLSTTALSQTIARLEANLGVRLFNRTTRSVSLTEAGRDFTARVAPALTEIRAAMERVRAQRETPSGRLRINASAQGGRA-VAPLVLEFLRRHPQMQVDLVTEGRLVDIVAEGFDLGIRPADLVPRDMIALPLGAPARHAVVAAPGWLARHPAPLSPADLDPDQCLRVRLPNGALLRWPFEKDGRALPFEARGRLTVDDPAIARAAVLDGAGIGYFIEADVAEDIAAGRMVRLLTDWTPDRPGFSLYYPGRRNASAGFTAFLTLARQRAEA--
109520	GC_00004608	Accessory	Rh_sp_CZR27	3320	8	8	1	0	0.851486	0.987124	0.914302	COG0583	DNA-binding transcriptional regulator, LysR family (LysR) (PDB:2FYI)	K	Transcription	PF03466.22	LysR substrate binding domain									-METGLKGLEAVLAIARKGSFRAAALDLGLSTTALSHTIGRLEASLGVRLFHRTTRSVALTEAGRDFVARIAPALTEIRAAMDTVRSQREKPSGMLRINASVQAGRA-VAPLVLAFLRRYPEMQVDLVTEGRLVDIVAEGFDLGIRPADLVPRDMIALPLGRPERHAVVASPAWLARHPEPHSPADLDPEQCIRVRLPNGALLRWPFEKDGVPLPFEARGRLTVDEPAIARAAVLDGAGIGYFIEADVAEDIAAGRMIRLLEEWTPNRPGFSLYYSGRRNPSAGFTAFLAMVRAREGA--
109521	GC_00004608	Accessory	Rh_sph_241	613	8	8	1	0	0.851486	0.987124	0.914302	COG0583	DNA-binding transcriptional regulator, LysR family (LysR) (PDB:2FYI)	K	Transcription	PF03466.22	LysR substrate binding domain									MMDSGLKALEAVLAIARKGSFRAAALDLGVSTTALSHTVARLEAGLGVRLFHRTTRSVALTEAGREFVARIAPALTEIRAALETVRSQRATPSGMLRINASVQAGRA-VAPLVLAFLRRYPEMRVDLVTEGRLLDIVAEGFDMGIRPADLVPRDMIALPLGLPVRHAVVASPDWLVRHPEPRSPADLDPDACLRVRLPNGALLRWPFQKDGVPLPFEASGRLTVDEAAIARAAVLDGAGIGYFIEADVAEDIAAGRMIRLLEDWTPNRPGFSLYYSGRRNPSAGFTAFLAMAREREAA--
109522	GC_00004608	Accessory	Rh_sph_ATCC17029	755	8	8	1	0	0.851486	0.987124	0.914302	COG0583	DNA-binding transcriptional regulator, LysR family (LysR) (PDB:2FYI)	K	Transcription	PF03466.22	LysR substrate binding domain									MMDSGLKGLEAVLAIARKGSFRAAALDLGVSTTALSHTVARLEAGLGVRLFHRTTRSVALTEAGREFVARIAPALTEIRAALETVRSQRATPSGMLRINASVQAGRA-VAPLVLAFLRRYPEMRVDLVTEGRLVDIVAEGFDLGIRPADLVPRDMIALPLGHPVRHAVVASPDWLVRHPEPRSPADLDPDACLRVRLPNGALLRWPFEKDGVPLPFEASGRLTVDEAAIARAAVLDGAGIGYFIEADVAEDIAAGRMIRLLEDWTPNRPGFSLYYSGRRNPSAGFTAFLAMAREREAA--
109523	GC_00004608	Accessory	Rh_sph_KD131	325	8	8	1	0	0.851486	0.987124	0.914302	COG0583	DNA-binding transcriptional regulator, LysR family (LysR) (PDB:2FYI)	K	Transcription	PF03466.22	LysR substrate binding domain									-METGLKGLEAVLAIARKGSFRAAALDLGVSTTALSHTIGRLEASFGVRLFHRTTRSVALTEAGRDFVARIAPALTEIRAAMDTVRSQRATPAGMLRINASVQAGRA-VAPLVLAFLRRYPKMQVDLVTEGRLVDIVAEGFDLGIRPTDLVPRDMIALSLGRPVRHAVVASPDWLARHPEPRSPADLDPGQCLRVRLPNGALLRWPFEKDGLALPFEAKGRLSVDEPAIARAAVLDGAGIGYFIEADVAEDIANGRMIRLLEDWTPNRPGFSLYYSGRRNPSAGFTAFLSLMRERAEA--
109524	GC_00004609	Accessory	Pa_ami_JCM7686	4169	5	8	3	0	0.891727	0.915112	0.903268	COG0798	Arsenite efflux pump ArsB, ACR3 family (ACR3)	P	Inorganic ion transport and metabolism	PF01758.18	Sodium Bile acid symporter family	K03325	arsenite transporter							MVNSSPKPPPRPKRGVRKMTVTRPARTLSFLDRYLTLWIFAAMALGLLLGGLFPSLPARIEALSVGSTNLPIAIGLVLMMYPPLAKVRYEELPRVFADKRVLALSLVQNWLIGPVLMFALAVIFLRDQPEYMTGLILIGLARCIAMVLVWNDLARGDNQYVAGLVAFNAIFQILFFSTYVWLFLTVLPPLFGLEDHVIDLGFGLVTQAVLIYLGLPFLAGYLTRRILIRRRGALWYQQAFLPKISPITLAALLFTIVAMFSLKGGEVLRLPFDVVRIAVPLVLYFAIQFLVSFALGRLVAKDYPRSTAIAFTAAGNNFELAIAVAIAAFGLASPVAFAAVIGPLVEVPVLILLVTLALRLGTRWFPEDAALKEARP----------
109525	GC_00004609	Accessory	Pa_den_ATCC19367	3137	5	8	3	0	0.891727	0.915112	0.903268	COG0798	Arsenite efflux pump ArsB, ACR3 family (ACR3)	P	Inorganic ion transport and metabolism	PF01758.18	Sodium Bile acid symporter family	K03325	arsenite transporter							------------------MTPDRPARRLSFLDRYLTLWIFAAMAIGILLGTLFSGLPDALNAMAVGSTNIPIAIGLILMMYPPLAKVRYEDLPRVFADKRVLMLSLVQNWLIGPVLMFALAVIFLRDQPEYMTGLILIGLARCIAMVLVWNQLARGDGQYVAGLVAFNSIFQILFFSTYAWLFLTVLPPLFGLEGSVIEVGFRTVTEAVLIYLGIPFAAGFLTRHVLIARKGDAWYQNVFLPRIGPITLAALLFTIVAMFSLKGGDVLRLPLDTIRIAIPLVLYFAIQFVVSFAMGRLIARDYPRSTAIAFTAAGNNFELAIAVAIAAYGLASPVAFAAVIGPLVEVPVLILLVNAALWLGRRWFP-AATPQEARA----------
109526	GC_00004609	Accessory	Pa_den_ATCC19367	3337	5	8	3	0	0.891727	0.915112	0.903268	COG0798	Arsenite efflux pump ArsB, ACR3 family (ACR3)	P	Inorganic ion transport and metabolism	PF01758.18	Sodium Bile acid symporter family	K03325	arsenite transporter							------------------MTLDRPARRLSFLDRYLTVWIFAAMAFGILLGTVFTGLPDALHAMSVGPTNIPIAIGLILMMYPPLAKVRYEDLPRVFADRRVLVLSLVQNWLIGPVLMFALAVIFLRDHPEYMTGLILIGLARCIAMVLVWNQLARGDGQYVAGLVAFNAIFQILFFSTYAWLFLTVLPPLFGLEGSVIEVGFRTVTEAVLIYLGIPFAAGFLTRHVLIARKGDAWYQNVFLPRIGPITLAALLFTIVAMFSLKGGDVLRLPLDTIRIAIPLVLYFAIQFVVSFAMGRLIARDYPRSTAIAFTAAGNNFELAIAVAIAAYGLTSPVAFAAVIGPLVEVPVLILLVNAALWLGRRWFP-AATPQEARA----------
109527	GC_00004609	Accessory	Pa_den_ATCC19367	1748	5	8	3	0	0.891727	0.915112	0.903268	COG0798	Arsenite efflux pump ArsB, ACR3 family (ACR3)	P	Inorganic ion transport and metabolism	PF01758.18	Sodium Bile acid symporter family	K03325	arsenite transporter							------------------MTSPTPPSRLSFLDRWLTLWIFAAMALGIGLGTVFPGLPGALDALSVGTTNIPIAIGLILMMYPPLARVRYEELPRVFTDRRVLVLSLVQNWIIGPVLMFALAVIFLRDHPEYMTGLILIGLARCIAMVLVWNQLARGNGQYVAALVAFNSVFQILFFSTYAWFFLTVLPPLFGLEGSVIDVSFRTITEAVLVYLGIPFAAGFLTRRILVARKGEGWYETAFLPRIGPITLAALLFTIVATFSLKGGDVVRLPVDAFRIAVPLALYFVIQFLVSFAMGRLIEADYPRTTAIAFTAAGNNFELAIAVAIAAFGLASPVAFAAVIGPLVEVPALILLVHVALRLGQRWFPHDVTVQEVEA----------
109528	GC_00004609	Accessory	Pa_pan_DSM2944	2600	5	8	3	0	0.891727	0.915112	0.903268	COG0798	Arsenite efflux pump ArsB, ACR3 family (ACR3)	P	Inorganic ion transport and metabolism	PF01758.18	Sodium Bile acid symporter family	K03325	arsenite transporter							------------------MTPDSPARRLSFLDRYLTLWIFAAMALGILLGTLFSGLPDALNAMAVGSTNIPIAIGLILMMYPPLAKVRYEDLPRVFADRRVLVLSLVQNWLIGPVLMFALAVIFLRDQPEYMTGLILIGLARCIAMVLVWNQLARGDGQYVAGLVAFNSIFQILFFSTYAWLFLTVLPPLFGLEGSVIEVGFRTVTEAVLIYLGIPFAAGFLTRHVLIRRRGEEWYRDVFLPKISPITLAALLFTIVAMFSLKGGDVVRLPLDTIRIAVPLVLYFAIQFAVSFAMGRLIARDYPRSTAIAFTAAGNNFELAIAVAIAAYGLASPVAFAAVIGPLVEVPVLILLVNAALWLGRRWFP-AATPQEARA----------
109529	GC_00004609	Accessory	Pa_pan_DSM2944	1280	5	8	3	0	0.891727	0.915112	0.903268	COG0798	Arsenite efflux pump ArsB, ACR3 family (ACR3)	P	Inorganic ion transport and metabolism	PF01758.18	Sodium Bile acid symporter family	K03325	arsenite transporter							------------------MTALAPPSRLSFLDRWLTLWIFAAMALGIMLGTVFPGLPGALDALSAGTTNIPIAIGLILMMYPPLAKVRYEELPRVFADRRVLVLSLVQNWIIGPVLMFALAVIFLRDQPEYMTGLILIGLARCIAMVLVWNQLARGDGQYVAALVAFNSVFQILFFSTYAWFFLSVLPPLFGLEGSVIDVSFWTITEAVLIYLGIPFAAGFLTRRILVSRKGEGWYETAFLPRIGPITLAALLFTIVAMFSLKGGDVVRLPVDALRIAVPLALYFVIQFIVSFAMGRLIEADYPRTTAIAFTAAGNNFELAIAVAIAAFGLASPVAFAAVIGPLVEVPALILLVHVALRLGARWFP-----QEAKAGGSAVMAKTR
109530	GC_00004609	Accessory	Rh_sp_CZR27	4082	5	8	3	0	0.891727	0.915112	0.903268	COG0798	Arsenite efflux pump ArsB, ACR3 family (ACR3)	P	Inorganic ion transport and metabolism	PF01758.18	Sodium Bile acid symporter family	K03325	arsenite transporter							------------------------MHRLSFLDRWLTLWIFAAMALGLMLGRIFPSLPGALDAASVGTTNLPIAAGLILMMYPPLARVRYEELPRVFRDGRVLALSLVQNWLIGPVLMFALAVIFLSDQPDYMTGVILIGLARCIAMVLVWNQLAGGDNQYVAGLVAFNSIFQILFFPLYAWIFLGLLPPLFGLEGSVIDVSFATIAQAVLIYLGIPFAAGFLTRRVLIARKGAAWYEGHFLPRIGPLTLAALLFTIVAMFSLKGGDILGLPMDAARIALPLSLYFAIMFGVSFVLGRLIARDYPRTTAIAFTAAGNNFELAIAVAIAAFGLASPVAFAAVIGPLVEVPVLVLLVQVALRLRSRWFE------ARRA----------
109531	GC_00004609	Accessory	Rh_sph_KD131	1032	5	8	3	0	0.891727	0.915112	0.903268	COG0798	Arsenite efflux pump ArsB, ACR3 family (ACR3)	P	Inorganic ion transport and metabolism	PF01758.18	Sodium Bile acid symporter family	K03325	arsenite transporter							------------------------MHRLSFLDRWLTLWIFAAMALGLLLGRIFPGLPVAIDAASVGTTNLPITAGLILMMYPPLARVRYEELPRVFRDGRVLALSLVQNWLIGPVLMFALAVIFLHDHPDYMTGLILIGLARCIAMVLVWNQLAEGDSQYVAGLVAFNSIFQILFFPLYAWIFLGLLPPLFGLEGSVIDVSFATIAQAVLIYLGIPFAAGFLTRRWLRARKGADWYENRFLPRIGPLTLAALLFTIVAMFSLKGGEILRLPLDAVRIAVPLVLYFAIMFGVSFALGRLIARDYPRTTAIAFTAAGNNFELAIAVAIAAFGLASPVAFATVIGPLVEVPVLILLVQVALRLRSRWFE-------DRA----------
109532	GC_00004610	Accessory	L_sp_NJS201	4881	7	8	2	0	0.776598	0.856412	0.814555	COG0834	ABC-type amino acid transport/signal transduction system, periplasmic component/domain (HisJ) (PDB:1GGG)	E|T	Amino acid transport and metabolism|Signal transduction mechanisms	PF00497.22	Bacterial extracellular solute-binding proteins, family 3	K01713	cyclohexadienyl dehydratase [EC:4.2.1.51 4.2.1.91]	M00024	Pathway modules; Amino acid metabolism; Aromatic amino acid metabolism			M00024	Phenylalanine biosynthesis, chorismate => phenylpyruvate => phenylalanine	----MKHILKAVAAAAVTVVLAGSAQAQSALHEILDSGVLKVGTTGDWNPMTLRDPATNSYKGYDIDIMAELAKDLGVEVEFVPADWKTLVNGVVAGKYHLTGSASISAPRMKVAGFSDSYIAVEIFPFTLKEKAGNFSGYASINQPGVKVATTLGTTFEKLVREWFPEADIKVVEAPARGFQEVLAGRADVFITSNIEGSTLEEKFP-VTRVPDTGPRAPTPIAMLLPQDDQVWINYMNNWVKVKKATGFFEATQAKWGL---
109533	GC_00004610	Accessory	L_sp_NJS204	4284	7	8	2	0	0.776598	0.856412	0.814555	COG0834	ABC-type amino acid transport/signal transduction system, periplasmic component/domain (HisJ) (PDB:1GGG)	E|T	Amino acid transport and metabolism|Signal transduction mechanisms	PF00497.22	Bacterial extracellular solute-binding proteins, family 3	K01713	cyclohexadienyl dehydratase [EC:4.2.1.51 4.2.1.91]	M00024	Pathway modules; Amino acid metabolism; Aromatic amino acid metabolism			M00024	Phenylalanine biosynthesis, chorismate => phenylpyruvate => phenylalanine	----MKHILKAVAAAAVTVVLAGSAQAQSALHEILDSGVLKVGTTGDWNPMTLRDPATNSYKGYDIDIMAELAKDLGVEVEFVPADWKTLVNGVVAGKYHLTGSASISAPRMKVAGFSDSYIAVEIFPFTLKEKAGNFSGYASINQPGVKVATTLGTTFEKLAREWFPEADIKVVEAPARGFQEVLAGRADVFITSNIEGSTLEEKFP-VTRVPDTGPRAPTPIAMLLPQDDQVWINYMNNWVKVKKATGFFEATQAKWGL---
109534	GC_00004610	Accessory	O_ant_307	2721	7	8	2	0	0.776598	0.856412	0.814555	COG0834	ABC-type amino acid transport/signal transduction system, periplasmic component/domain (HisJ) (PDB:1GGG)	E|T	Amino acid transport and metabolism|Signal transduction mechanisms	PF00497.22	Bacterial extracellular solute-binding proteins, family 3	K01713	cyclohexadienyl dehydratase [EC:4.2.1.51 4.2.1.91]	M00024	Pathway modules; Amino acid metabolism; Aromatic amino acid metabolism			M00024	Phenylalanine biosynthesis, chorismate => phenylpyruvate => phenylalanine	MEGKPMKFFKIIATAVIFASGAVQATAQSALNEILSEGVLRVGTTGDWNPMTMRDIATNTYVGYDIDVMTMLANDLGVEIEFVPTDWKTLVAGVTSGQYHITGSASVSPARAKAAGYSDSYFSLVTVPLTLRENADRFTNWDDLNVEGVSVAATLGTTQEAQVKQYFPAATHRIVEAPARDFQEVLSGRADASITSNIEAATLVEQYENLMIIPVDAGRSPTPVAMLLPQADQVWINYVNTWISLKQEQGFFDDLGDKWGLNAE
109535	GC_00004610	Accessory	O_ant_307	2336	7	8	2	0	0.776598	0.856412	0.814555	COG0834	ABC-type amino acid transport/signal transduction system, periplasmic component/domain (HisJ) (PDB:1GGG)	E|T	Amino acid transport and metabolism|Signal transduction mechanisms											#NAME?
109536	GC_00004610	Accessory	O_arc_238	1277	7	8	2	0	0.776598	0.856412	0.814555	COG0834	ABC-type amino acid transport/signal transduction system, periplasmic component/domain (HisJ) (PDB:1GGG)	E|T	Amino acid transport and metabolism|Signal transduction mechanisms	PF00497.22	Bacterial extracellular solute-binding proteins, family 3	K01713	cyclohexadienyl dehydratase [EC:4.2.1.51 4.2.1.91]	M00024	Pathway modules; Amino acid metabolism; Aromatic amino acid metabolism			M00024	Phenylalanine biosynthesis, chorismate => phenylpyruvate => phenylalanine	-----MKFFKIVAAAALLATGAVQASAQSALDEILSGGVLKVGTTGDWNPMTMRDIATNSYVGYDIDVMTALANDLGVEIEFVPTDWKTLVAGVTSGQYHITGSASVSPARAKAAGYSDSYFSLMTVPLTLRENADRFTSWDDLNVEGVSVAATLGTTQEGQVKQYFPEATHRIVEAPARDFQEVLSGRADASITSNIEAATLVEQYENLIIIPVDAGRSPTPVAMLLPQADQVWINYVNTWIGLKQEQGFFDDLGEQWGLNAE
109537	GC_00004610	Accessory	O_tem_SB1	2558	7	8	2	0	0.776598	0.856412	0.814555	COG0834	ABC-type amino acid transport/signal transduction system, periplasmic component/domain (HisJ) (PDB:1GGG)	E|T	Amino acid transport and metabolism|Signal transduction mechanisms	PF00497.22	Bacterial extracellular solute-binding proteins, family 3	K01713	cyclohexadienyl dehydratase [EC:4.2.1.51 4.2.1.91]	M00024	Pathway modules; Amino acid metabolism; Aromatic amino acid metabolism			M00024	Phenylalanine biosynthesis, chorismate => phenylpyruvate => phenylalanine	-----MKFFKIAATTVLLATSAVAASAQSALNEILSEGVLKVGTTGDWNPMTMRDVATNSYVGYDIDVMTELAADLGVEVEFVATDWKTLVSGVTAGQYHITGSASVSPARAKAAGYSDSYFSLATVPLTLRENAERFTSWDDLNNPDVSVAATLGTTQETQVRQYFPDAEHRIVEAPARDFQEVLAGRADANITSNVEANQLVAQYEQLMIVPVAEARSPTPIAMLLPQDDQVWINYVNTWITLKQEQGFFDELGVKWQLLAE
109538	GC_00004610	Accessory	Ru_sp_AD91A	4235	7	8	2	0	0.776598	0.856412	0.814555	COG0834	ABC-type amino acid transport/signal transduction system, periplasmic component/domain (HisJ) (PDB:1GGG)	E|T	Amino acid transport and metabolism|Signal transduction mechanisms	PF00497.22	Bacterial extracellular solute-binding proteins, family 3	K01713	cyclohexadienyl dehydratase [EC:4.2.1.51 4.2.1.91]	M00024	Pathway modules; Amino acid metabolism; Aromatic amino acid metabolism			M00024	Phenylalanine biosynthesis, chorismate => phenylpyruvate => phenylalanine	----MNTFWKAAAAAALGLVLSGAANAQSALNEVLDSGVLKVGTTGDWNPMSLRDPATNSYKGYDIDIMNELAADLGVEVEYVPTDWKTLVNGVVAGKYHLTGSASISPPRMKVAGFSDSYISVELFPYTTKDKADKFDGYDSINQPGVTVATTLGTTFEKRVREWFPNAEIKVVEAPARGFQEVIAGRADVFITSNIEGSTLEEKFP-IVRVKNAGPRSPSPIAMILPQADQVWINYVNNWIEVKKAQGFFEANRKKWGL---
109539	GC_00004610	Accessory	Ru_sp_THAF33	4117	7	8	2	0	0.776598	0.856412	0.814555	COG0834	ABC-type amino acid transport/signal transduction system, periplasmic component/domain (HisJ) (PDB:1GGG)	E|T	Amino acid transport and metabolism|Signal transduction mechanisms	PF00497.22	Bacterial extracellular solute-binding proteins, family 3	K01713	cyclohexadienyl dehydratase [EC:4.2.1.51 4.2.1.91]	M00024	Pathway modules; Amino acid metabolism; Aromatic amino acid metabolism			M00024	Phenylalanine biosynthesis, chorismate => phenylpyruvate => phenylalanine	----MNTFWKAAAAAALGLVLSGAAQAQSALNEVLDSGVLKVGTTGDWNPMSLRDPATNSYKGYDIDIMNELAADLGVEVEYVPTDWKTLVNGVVAGKYHLTGSASISPPRMKVAGFSDSYISVELFPYTTKDKADKFDGYDSINQPGVKVATTLGTTFEKRVREWFPNAEIKVVEAPARGFQEVIAGRADVFITSNIEGSTLEAKFP-VVRVKNAGPRSPSPIAMILPQADQVWINYVNNWIEVKKAQGFFEENRKKWGL---
109540	GC_00004611	Accessory	D_shi_DFL12	369	8	8	1	0	0.741532	0.952844	0.834011	COG2211	Na+/melibiose symporter or related transporter (MelB) (PDB:4M64)	G	Carbohydrate transport and metabolism	PF13347.8	MFS/sugar transport protein									MTDAAATVIAADKPRLPGFAVFAAMIAAAGLPIYIHAPKFYVDTYGVSLAALGGVLFVLRMLDFAQDPLLGWLSERTRKARAAMVTGAVALLALSMLGLFAVAPPIAPLWWFALTLTGLFSAFSFLTISFYAQGVQAADSLGPKGHTRLASWRETGALLGVCVAAVAPTLLMG-TQAPFTAFALGFAILCGGALWAMRGQWSAVALPTSPESGFRIVLRDPTARWLLVLALVNATPVAVSSTLFLFFVESRLDAPGMEGPLLLLFFLAAAASAPLWGRAAARFGAKRSLLSGMVLSIVAFAGAALLGAGDTALFALVCLGSGAALGADLTLLPAIFARRMARIAPTAAEGFGLWSLVSKFTLAFAAVALLPLLETTGFT-TGPDNDPQALRMLTILYAVVPCVLKLVAITLLTAIRLEEDD------
109541	GC_00004611	Accessory	J_sp_CCS1	4065	8	8	1	0	0.741532	0.952844	0.834011	COG2211	Na+/melibiose symporter or related transporter (MelB) (PDB:4M64)	G	Carbohydrate transport and metabolism	PF13347.8	MFS/sugar transport protein									#NAME?
109542	GC_00004611	Accessory	O_ant_307	4877	8	8	1	0	0.741532	0.952844	0.834011	COG2211	Na+/melibiose symporter or related transporter (MelB) (PDB:4M64)	G	Carbohydrate transport and metabolism	PF13347.8	MFS/sugar transport protein									----MKALRQALSQRFPAYTAFAAVLSGAGLPIYIFAPKYYADTFGVSLTALGAVLFGLRLFDVVQDPVLGWIAERLRNGKAFAVAVGALLLAASMIGLFAVPPPIDPLWWFGLMITGLFSAFSFLTISFYAQGIAKVGDRVG-GHVQLAAWRESGALTGICLAAIAPTALMGFTDAPFAAFAWGFAAATLLAALFMWREWTPASVEQAP-TPIGAILSDRLARRLLLLALVNATPLAVSSTLFLFYVESRLDAPGWEGPLLVLFFLAAAVSSPVWSALARKFGEKPVLLCAMVLAVAAFGWTLTLGAGDTTAFAVICVLSGATIGADLTLLPAMFAKRMAKIAPNGGQGFGLWSLVSKFTLAFAAVLLLPLLERAGFQ-AGINNPQAALTLLTGLYALVPSVLKIVAIILLLLTTLEK--------
109543	GC_00004611	Accessory	O_arc_238	4707	8	8	1	0	0.741532	0.952844	0.834011	COG2211	Na+/melibiose symporter or related transporter (MelB) (PDB:4M64)	G	Carbohydrate transport and metabolism	PF13347.8	MFS/sugar transport protein									----MTSLGYAVSQRFPAYTGFAAVLSGAGLPIYIYAPKYYADTFGVSLTALGAILFGLRLFDVVQDPVLGWIAERLRNGKAFVVTAGAVLLAASMIGLFAVTPLIDPLWWFGLMITGLFSAFSFLTICFYAQGIAKVGDRDG-GHVQLAAWRESGALTGICLAAIAPTALVGFTDAPFAAFAWGFAAATLLAVLFMWREWTPASVAQAP-TPIRAILSDGITRRLLLLALVNATPLAVSSTLFLFYVESRLDAPGWEGPLLVLFFLAAATSSPVWSALARRFGEKPVLLCAMVLAVAAFGWTLTLGAGDVTAFAVICVLSGATIGADLTLLPAMFAKRMAKIAPNGGQGFGLWSLVSKFTLAFVAVLLLPLLEGAGFE-AGPDNPQAALAMLTRLYALVPSILKIVAIILLTLTTLED--------
109544	GC_00004611	Accessory	O_sp_SW4	3027	8	8	1	0	0.741532	0.952844	0.834011	COG2211	Na+/melibiose symporter or related transporter (MelB) (PDB:4M64)	G	Carbohydrate transport and metabolism	PF13347.8	MFS/sugar transport protein									--------MIALEQRYPAYTGFAAVLSGAGLPIYIYAPKYYADTFGVSLTVLGAVLFGLRLFDVVQDPVLGWISERLRKGRALAVSIGAAVLAASMLGLFAVAPPIDPVWWFGLAITGLFTAFSFLTINFYAQGIAKVGDEAK-GHVRLAAWRESGALLGVCLAAVAPTVLMGVSAAPFATFAWGFAAATLVAALFMWPEWTGARVDQPP-SPVGDILGDPLARRLLILALVNATPLAVSSTLFLFYVESRLGAPGWEGPLLVLFFLAAALSAPIWSALARRYGEKPVLLAAMVLAVASFGVTLTLGQGDTTAFAVICIASGATIGADLTLLPAMFARRLATISPNGGQGFGLWSLVSKFTLAFAAVLLLPLLERSGFAVAAVNQPEQALMMLTVLYALVPSVLKLVAIALLLATKLED--------
109545	GC_00004611	Accessory	Ro_den_FDAARGOS309	2630	8	8	1	0	0.741532	0.952844	0.834011	COG2211	Na+/melibiose symporter or related transporter (MelB) (PDB:4M64)	G	Carbohydrate transport and metabolism	PF13347.8	MFS/sugar transport protein									---------MQKTQRLPAYSLFAALLAAAGLPIYIHAPKFYLDEYGVSLAALGAVLFGLRLLDVVQDPLLGKLAEKTRTQRRTYVSIAALIMAVAMVALFAVPPLLPPLVWFGLCLTFVFSAFSFLTINFYAQGVIKADAMPGQGHLRLARWRESGALTGVCVASVAPVALGAAMNAPFAGFAIGFCVLGLAAVWAMREEWSTAGVAAS--TGFATVLKDPLARRLLLIAMVNAAPVAVSSTLFLFFVESKLAAPGFEGPLLLLFFLSAALAAPVWSALAERFGPRNVLLLAMGLAIAAFGLTLTLGPGDWVLFALICLASGATLGADLTLLPAIFASRMAQISPSASEGFGLWSFVSKLTLAFAAVTLLPLLERAGFQSGSLQNPPEALALLTLLYAAVPCALKLIAIALLVMTDLKEA-------
109546	GC_00004611	Accessory	Ro_lit_Och149	3687	8	8	1	0	0.741532	0.952844	0.834011	COG2211	Na+/melibiose symporter or related transporter (MelB) (PDB:4M64)	G	Carbohydrate transport and metabolism	PF13347.8	MFS/sugar transport protein									---------MQKTQRLPAYSLFAALLAAAGLPIYIHAPKFYLDEFGVSLAALGAVLFGLRLLDVVQDPLLGKLAEKTRTQRRTYVSIAAVIMAVSMVALFAVPPLLPPLVWFGLCLTFVFSAFSFLTINFYAQGVIKADAMPGQGHLRLARWRESGALTGVCVASVAPVALGAAMDAPFAGFAIGFCVLGLAAVWAMREEWSTAGVAPS--TGFGTVLKDRLARRLLLIAMVNAAPVAVSSTLFLFYVESKLAAPGFEGPLLLIFFLSAALAAPVWSALAERFGSRNVLLLAMGLAIAAFGLTLTLGPGDWLLFALICLASGATLGADLTLLPAIFASRMAQISPSASEGFGLWSFVSKLTLAFAAVTLLPLLERAGFQSGSLQNPPEALALLTFLYAAVPCALKLIAIALLVMTDLKEA-------
109547	GC_00004611	Accessory	Ro_pon_DSM106830	351	8	8	1	0	0.741532	0.952844	0.834011	COG2211	Na+/melibiose symporter or related transporter (MelB) (PDB:4M64)	G	Carbohydrate transport and metabolism	PF13347.8	MFS/sugar transport protein									--------MTVTSDRLPSYSLFAALLASAGLPIYIHAPKFYVDEYGVSLAALGTVLFGLRLLDVVQDPLLGWLSEKTRDARAVAVGIGCAVLGGSMLLLFAVPPFLPPVLWFAFSLTLVFSAFSFLTINFYAQGVVKAARLEGDGHLRLARWRESGALAGVCAASVAPVALGFVFAAPFAGFAVAFAVLSLAAWWFMRPEWSTAGLGQS--TGFAAVLADPMARRLLVIAFFNAAPVAVTSTLFLFFVESRLEAPGFEGPLLLVFFLSAALAAPLWGMMAERFGPRDVLVLAMVLAIISFGLAFTLGPGDWLLFAVICIASGATLGADLTLLPAIFATRMAQVSPSASEGFGLWSFVSKLTLAFSAVTLLPLLENTGFQSGAADNPPEALAMLTFLYAAVPCALKVIAIILLSLTNLKEA-------
109548	GC_00004612	Accessory	O_ant_307	1695	8	8	1	0	0.768009	0.979422	0.860927					PF20134.1	Family of unknown function (DUF6524)									#NAME?
109549	GC_00004612	Accessory	O_arc_238	795	8	8	1	0	0.768009	0.979422	0.860927					PF20134.1	Family of unknown function (DUF6524)									#NAME?
109550	GC_00004612	Accessory	O_sp_SW4	993	8	8	1	0	0.768009	0.979422	0.860927					PF20134.1	Family of unknown function (DUF6524)									#NAME?
109551	GC_00004612	Accessory	O_tem_SB1	1011	8	8	1	0	0.768009	0.979422	0.860927					PF20134.1	Family of unknown function (DUF6524)									#NAME?
109552	GC_00004612	Accessory	Ro_den_FDAARGOS309	3751	8	8	1	0	0.768009	0.979422	0.860927					PF20134.1	Family of unknown function (DUF6524)									#NAME?
109553	GC_00004612	Accessory	Ro_lit_Och149	971	8	8	1	0	0.768009	0.979422	0.860927					PF20134.1	Family of unknown function (DUF6524)									#NAME?
109554	GC_00004612	Accessory	Ro_pon_DSM106830	2636	8	8	1	0	0.768009	0.979422	0.860927					PF20134.1	Family of unknown function (DUF6524)									MDAMGFLTRWLFAFVLLAATFNPTQYNYVQWVRDYGARNLSVAVLAGLLLTVGYVIYLRATLRSIGGLGMTLVLAIVAAVIWVLHDIGFIDLAQPGMNVWLGLFALSLVLGIGLSWSHVRRALSGQADMDDVDE
109555	GC_00004612	Accessory	Ru_pom_DSS3	1330	8	8	1	0	0.768009	0.979422	0.860927					PF20134.1	Family of unknown function (DUF6524)									#NAME?
109556	GC_00004613	Accessory	Pa_den_ATCC19367	3113	8	8	1	0	0.835019	1	0.910093	COG0375	Hydrogenase maturation factor HypA/HybF, metallochaperone involved in Ni insertion (HybF) (PDB:3A43) (PUBMED:16817932)	O	Posttranslational modification, protein turnover, chaperones	PF01155.21	Hydrogenase/urease nickel incorporation, metallochaperone, hypA	K04651	hydrogenase nickel incorporation protein HypA/HybF							MHEMSLCEGIRGIVEDQARRHGFSRVTRMRLEIGRFAGVEKAALSFAFDVVMRGSPAEGAVLEMIDLPGRAMCFDCAEQVELDDRLSPCPLCGGGRLMPETGDEMRIRDMEVI
109557	GC_00004613	Accessory	Pa_pan_DSM2944	2376	8	8	1	0	0.835019	1	0.910093	COG0375	Hydrogenase maturation factor HypA/HybF, metallochaperone involved in Ni insertion (HybF) (PDB:3A43) (PUBMED:16817932)	O	Posttranslational modification, protein turnover, chaperones	PF01155.21	Hydrogenase/urease nickel incorporation, metallochaperone, hypA	K04651	hydrogenase nickel incorporation protein HypA/HybF							MHEMSLCEGIRGIVEDQARRHGFSRVTRMRLEIGRFAGVEKAALSFAFDVVMRGSPAEGAALEMIDLPGRAMCFDCAEQVELDDRLSPCPLCGGGRLMPETGDEMRIRDMEVI
109558	GC_00004613	Accessory	Rh_cap_A12	805	8	8	1	0	0.835019	1	0.910093	COG0375	Hydrogenase maturation factor HypA/HybF, metallochaperone involved in Ni insertion (HybF) (PDB:3A43) (PUBMED:16817932)	O	Posttranslational modification, protein turnover, chaperones	PF01155.21	Hydrogenase/urease nickel incorporation, metallochaperone, hypA	K04651	hydrogenase nickel incorporation protein HypA/HybF							MHEMSIVEGIRTAIEESARANGFSKVTRVRLEIGRLAGVERAALDFAFDVVLRGSLAEGAEVQIFDIPGQAACFDCGKTVEIDHRLDICPQCGGTRLLVQGGDEMRIKDLEVL
109559	GC_00004613	Accessory	Rh_sp_CZR27	773	8	8	1	0	0.835019	1	0.910093	COG0375	Hydrogenase maturation factor HypA/HybF, metallochaperone involved in Ni insertion (HybF) (PDB:3A43) (PUBMED:16817932)	O	Posttranslational modification, protein turnover, chaperones	PF01155.21	Hydrogenase/urease nickel incorporation, metallochaperone, hypA	K04651	hydrogenase nickel incorporation protein HypA/HybF							MHEMSLCEGIRGIVEDQARRHGFASVKVLRLEIGRFAGVEKAALTFAFDVVMRGSPAEGARLEILDLPGRALCYDCGDEVEIDDRFAPCPRCGGGKLMPVAGDEMRIKDMEVH
109560	GC_00004613	Accessory	Rh_sp_LPB0142	1537	8	8	1	0	0.835019	1	0.910093	COG0375	Hydrogenase maturation factor HypA/HybF, metallochaperone involved in Ni insertion (HybF) (PDB:3A43) (PUBMED:16817932)	O	Posttranslational modification, protein turnover, chaperones	PF01155.21	Hydrogenase/urease nickel incorporation, metallochaperone, hypA	K04651	hydrogenase nickel incorporation protein HypA/HybF							MHEMSIAEGIRTVLEDAAKANDFSKITRVRLEIGAFAGVERAALDFAFEVVMRGSVAEGAALEILDLPGRALCYDCAVEVEITDRLAPCPHCGGGRLLVQGGDEMRIKDLEVL
109561	GC_00004613	Accessory	Rh_sph_241	2156	8	8	1	0	0.835019	1	0.910093	COG0375	Hydrogenase maturation factor HypA/HybF, metallochaperone involved in Ni insertion (HybF) (PDB:3A43) (PUBMED:16817932)	O	Posttranslational modification, protein turnover, chaperones	PF01155.21	Hydrogenase/urease nickel incorporation, metallochaperone, hypA	K04651	hydrogenase nickel incorporation protein HypA/HybF							MHEMSLCEGIRGIVGDQARRHGFATVKVLRLEIGRFAGVEKAALGFAFDVVMRGSAAEGARLEILDLPGRALCYDCGEEAAIEDRFDPCPLCGGGRLMPVGGDEMRIKDMEVQ
109562	GC_00004613	Accessory	Rh_sph_ATCC17029	2194	8	8	1	0	0.835019	1	0.910093	COG0375	Hydrogenase maturation factor HypA/HybF, metallochaperone involved in Ni insertion (HybF) (PDB:3A43) (PUBMED:16817932)	O	Posttranslational modification, protein turnover, chaperones	PF01155.21	Hydrogenase/urease nickel incorporation, metallochaperone, hypA	K04651	hydrogenase nickel incorporation protein HypA/HybF							MHEMSLCEGIRGIVEDQARRHGFATVKVLRLEIGRFAGVEKAALGFAFDVVMRGSAAEGARLEILDLPGRALCYDCGEEAAIEDRFDPCPLCGGGRLMPVGGDEMRIKDMEVQ
109563	GC_00004613	Accessory	Rh_sph_KD131	1795	8	8	1	0	0.835019	1	0.910093	COG0375	Hydrogenase maturation factor HypA/HybF, metallochaperone involved in Ni insertion (HybF) (PDB:3A43) (PUBMED:16817932)	O	Posttranslational modification, protein turnover, chaperones	PF01155.21	Hydrogenase/urease nickel incorporation, metallochaperone, hypA	K04651	hydrogenase nickel incorporation protein HypA/HybF							MHEMSLCEGIRGIVEDQARRHGFAAVKVLRLEIGRFAGVEKAALGFAFDVVMRGSAAEGARLEILDLPGRALCYDCGEEAVIEDRFDPCPLCGGGRLMPVGGDEMRIKDMEVQ
109564	GC_00004614	Accessory	L_aqu_R2C4	3539	8	8	1	0	0.710538	0.890653	0.790465	COG2346	Truncated hemoglobin YjbI (YjbI) (PDB:1DLW)	P	Inorganic ion transport and metabolism	PF01152.23	Bacterial-like globin	K06886	hemoglobin							MAQKLIEQIGGEEMLRALVERFYDIVEETEAGAQIVKLHKRGHGMDHARIEQFNFLSGFMGGRRYYEEKHGHMDVKLMHAHVPITEEDAENWLKCMDQALAELKLEGPHVERLRQVFRRVAMMLVNDLAEW-----GEKRATA-----------
109565	GC_00004614	Accessory	L_met_DSM14336	3480	8	8	1	0	0.710538	0.890653	0.790465	COG2346	Truncated hemoglobin YjbI (YjbI) (PDB:1DLW)	P	Inorganic ion transport and metabolism	PF01152.23	Bacterial-like globin	K06886	hemoglobin							MVQKLIEQIGGEDVLRALVERFYDIIEETETGARIARLHTRGHGLDHARIEQFNFLSGFMGGRRYYEEKHGHMDVKLMHAHVPITGEDAENWLRCMDQALADLSLEGPHVERLRQVLRRVALMLVNDLAEW-----GEARVSA-----------
109566	GC_00004614	Accessory	L_sp_NJS201	52	8	8	1	0	0.710538	0.890653	0.790465	COG2346	Truncated hemoglobin YjbI (YjbI) (PDB:1DLW)	P	Inorganic ion transport and metabolism	PF01152.23	Bacterial-like globin	K06886	hemoglobin							MVQKLIDQIGGEEVIRALVERFYDIVEETEVGARIVKLHKRGHGMDHARMEQFNFLSGFMGGRRYYEEKHGHMDVKLMHAHVPITEKDAENWLQCMDQALADLSLEGPHVERLRQVFRRVALMLVNDLAEW-----GEARASA-----------
109567	GC_00004614	Accessory	L_sp_NJS204	3605	8	8	1	0	0.710538	0.890653	0.790465	COG2346	Truncated hemoglobin YjbI (YjbI) (PDB:1DLW)	P	Inorganic ion transport and metabolism	PF01152.23	Bacterial-like globin	K06886	hemoglobin							MAQKLIEQIGGEEVIRALVERFYDIVEETETGARIVKLHKRGHGMDHARMEQFNFLSGFMGGRRYYEEKHGHMDVKLMHAHVPITEKDAENWLQCMDQALADLSLEGPHVERLRQVFRRVALMLVNDLAEW-----GEERASA-----------
109568	GC_00004614	Accessory	Pa_ami_JCM7686	4324	8	8	1	0	0.710538	0.890653	0.790465	COG2346	Truncated hemoglobin YjbI (YjbI) (PDB:1DLW)	P	Inorganic ion transport and metabolism	PF01152.23	Bacterial-like globin	K06886	hemoglobin							-MRSIIDQLGGEDVLRRLVERFYDLIETRPEGRQILHLHFRGHGMSHVRGEQFDFLSGFFGGRRYYADKHGHMNLREIHDHIPIRPEDAEDWLFCMDLAMSDCQIAPALHQRLMTAFRRAALVLVNR---------DAGAVAE-----------
109569	GC_00004614	Accessory	Ro_den_FDAARGOS309	1972	8	8	1	0	0.710538	0.890653	0.790465	COG2346	Truncated hemoglobin YjbI (YjbI) (PDB:1DLW)	P	Inorganic ion transport and metabolism	PF01152.23	Bacterial-like globin	K06886	hemoglobin							#NAME?
109570	GC_00004614	Accessory	Ro_lit_Och149	563	8	8	1	0	0.710538	0.890653	0.790465	COG2346	Truncated hemoglobin YjbI (YjbI) (PDB:1DLW)	P	Inorganic ion transport and metabolism	PF01152.23	Bacterial-like globin	K06886	hemoglobin							MTQTMLDQIGGEPGLSELVTHFYDLVETEPEAARLLALHMDGHGLEHTREEQFNFLSGFMGGRQYYLEKHRHMNVREIHAHVPILLEDAELWLTVMDRTLSDLGHLGPKTERLRTTLRKVALLLVND---------GKVPGA------------
109571	GC_00004614	Accessory	Ru_pom_DSS3	1576	8	8	1	0	0.710538	0.890653	0.790465	COG2346	Truncated hemoglobin YjbI (YjbI) (PDB:1DLW)	P	Inorganic ion transport and metabolism	PF01152.23	Bacterial-like globin	K06886	hemoglobin							-MTSALTSIGGEDALRDLVETFYDRMETDPEAWPLHRLHFRGHGLNHTRQAQFEFLSGFLGGRAYYRERFGHMNLREIHAHVPIREADAELWLKTFDAALAECGLRGEVVDKFRATLRRAALMLVNDVPDWREESDGKARAAAGCPADGAA---
109572	GC_00004615	Accessory	L_met_DSM14336	3033	7	8	2	0	0.829152	0.896746	0.861625	COG0863|COG1475	DNA modification methylase (YhdJ) (PDB:1BOO)|Chromosome segregation protein Spo0J, contains ParB-like nuclease domain (Spo0J) (PDB:1R71)	L|D	Replication, recombination and repair|Cell cycle control, cell division, chromosome partitioning	PF01555.20	DNA methylase									----------MTLSFAPDAIEMWPLAKLQPYAKNAKAHGADQVAKIAASMAEFGWTVPCLVADDGELIAGHGRVLAATQLGLTEAPVIVLGHLTEAQRRAYRIADNKLTELGTWDEALLSAELNDLLAEDYDLSLIGFDDAELEALLAGEVDPE----TAFQEGENDVQEAPETPISRPGDLWVLGKHRLLCGDATVATDVERLLGDVTPLLMVTDPPYGVEYDPGWRNKAGAAATKRTGKVLNDDRADWREAWTLFPGDVAYVWHGALHATTVAESLEASGFNIRSQIIWAKDRLVLSRGDYHWQHEPCLYAVKKTGKGHWAGDRKQTTLWQISNKDQDAETVHGTQKPVECMRRPILNNSSPGQAVYEPFMGSGTTLIAAETTSRVCLGIELNPAYVDVAVQRWQQFTGQAAVLDGTGESFAKAEAKHLPVAPTS
109573	GC_00004615	Accessory	O_ant_307	1849	7	8	2	0	0.829152	0.896746	0.861625	COG0863|COG1475	DNA modification methylase (YhdJ) (PDB:1BOO)|Chromosome segregation protein Spo0J, contains ParB-like nuclease domain (Spo0J) (PDB:1R71)	L|D	Replication, recombination and repair|Cell cycle control, cell division, chromosome partitioning	PF01555.20	DNA methylase									----------MDLVFAPSEIETWPIDRLRPYARNAKIHGTDQVAKIAASMAKFGWTVPCMVADDGELIAGHGRVLAAAMLGLKDVPVIRLSHLDEAERRAYRIADNKLTELGDWDEAMLRDEVAGLLAEDFDLSLLGITDADLDALLR---NPDALCGDEQVEGEDDIPEPPVTPVSVVGDLWRLGSHQLICGDSTSADVVGRLLGDVKPQLMVTDPPYGVKYDPSWRNQVGAAKTKRTGKVLNDDRADWREAWALFPGDVAYVWHSALHAATVAESLMATGFNVRSQIIWAKDRLVLSRGDYHWQHEPCWYAVKKTGKGHWAGDRKQTTLWHISGKDQDATTVHGTQKPVECMRRPILNNSSPGQAVYEPFMGSGTTLIAAETTGRVCFGIELNPAYVDVAIERWQQFTGANAVLPETGETFTDLKAKRLAT----
109574	GC_00004615	Accessory	O_arc_238	4447	7	8	2	0	0.829152	0.896746	0.861625	COG0863|COG1475	DNA modification methylase (YhdJ) (PDB:1BOO)|Chromosome segregation protein Spo0J, contains ParB-like nuclease domain (Spo0J) (PDB:1R71)	L|D	Replication, recombination and repair|Cell cycle control, cell division, chromosome partitioning	PF01555.20	DNA methylase									----------MDLVFAPSEIETWPIDRLRPYARNAKIHGTDQVAKIAASMAKFGWTVPCMVADDGELIAGHGRVLAATMLGLTDVPVIRLGHLDEAERRAYRIADNKLTELGDWDEAMLRDEIAGLLAEDFDLSLLGITDEDLDALLQ---DPDALGADGSVEGEDDVPGVPETPVSVPGDLWQLGSHRLICGDSTSADVVGRLLGDEKPLLMVTDPPYGVQYDPGWRNKAGAAKTKRTGKVLNDDRADWREAWALFPGDVAYVWHGALHAATVADSLIASGFNIRSQIIWAKDRLVLSRGDYHWQHEPCWYAVRAKGKGHWAGDRKQTTLWQIANKDQDADTVHGTQKPVECMRRPILNNSSPGQAVFEPFMGSGTTLIAAETTARVCYGIELNPAYVDVVIERWQAFTGKDALLVETGESFATLKSERLAA----
109575	GC_00004615	Accessory	Pa_sp_BM15	441	7	8	2	0	0.829152	0.896746	0.861625	COG0863	DNA modification methylase (YhdJ) (PDB:1BOO)	L	Replication, recombination and repair	PF01555.20	DNA methylase									----------MDLAFAPRQIEFWPIEHLRPYARNAKMHGPDQVARIAASMARFGWTVPCMVGDDGELIAGHGRVLAATELGLSEVPVIRLGHLDEAERRAYRIADNKLTELGDWDEALLRDEVAGLLAEDFDLSLLGFAEDELEALLQ---DPE-FGENVGAEGEDEVPEPPADPVSVPGDLWRLGPHRLICGDSTSADVVGKLLGDVRPLLMVTDPPYGVEYDPNWRNATGAAKTKRTGKVLNDDRADWREAWALFPGDVAYVWHGALHATTVADSLIAAGFDIRSQIIWAKDRLVLSRGDYHWQHEPCWYAVKKRGKGHWAGDRKQTTLWQIANKDQDAETVHGTQKPVECMRRPILNNSSPGQAIYEPFMGSGTTLIAAQTTGRVCYGIELNPAYVDVAIARWQNLAGKPAVLDGTGQTFADLTTSRR------
109576	GC_00004615	Accessory	Pa_sp_BM15	1311	7	8	2	0	0.829152	0.896746	0.861625	COG0863	DNA modification methylase (YhdJ) (PDB:1BOO)	L	Replication, recombination and repair	PF01555.20	DNA methylase									----------MDLAFAPRQIEFWPIERLRPYTRNAKMHGPDQVARIAASMARFGWTVPCMVGDDGELIAGHGRVLAATELGLAEVPVIRLGHLDEAERRAYRIADNKLTELGDWDEGLLRDEVAGLLAEDFDLSLLGFAEDELEALLQ---DPD-LDEGGAAEGEDDIPEPPADPVSVPGDLWQLGPHRLICGDSTSADMVGKLLGDVRPLLMVTDPPYGVEYDPSWRNQTAASVTKRTGKVLNDDRADWREAWALFPGDVAYVWHGALHATTVADSLIAAGFDIRSQIIWAKDRLVLSRGDYHWQHEPCWYAVRKRGKGHWAGDRKQTTLWQIANRDQDAETVHGTQKPVECMRRPILNNSSPGQAVYEPFMGSGTTLIAAETTGRVCYGIELKPAYVDVAIARWQNLTGQAAVLDGTDKTFDDLTATRR------
109577	GC_00004615	Accessory	Rh_sp_LPB0142	1419	7	8	2	0	0.829152	0.896746	0.861625	COG0863	DNA modification methylase (YhdJ) (PDB:1BOO)	L	Replication, recombination and repair	PF01555.20	DNA methylase									----------MDLVFAPSQVESWPIARLRPYARNAKMHGDDQVAKIAASMAKFGWTVPCMVADDGELIAGHGRVLAATMLGLTEVPVIRLSHLDEAERRAYRIADNKLTELGEWDEALLRDEIAGLLAEDFDLTLLGISDDELDALLR---DPDALGDDDPVEGEDDVPELPVTPVSVPGDLWQVGAHRLICGDSTAADVVGRLLGDVRPLLMVTDPPYGVEYDPSWRNQAGAAKTKRTGKVLNDDRADWREAWALFPGDVAYVWHGALHAATVAESLAAAGFAIRSQIIWAKDRLVLSRGDYHWQHEPCWYAVRAKGKGHWAGDRKQTTLWQIANRDQDADTVHGTQKPVECMRRPILNNSSPGQAVYEPFMGSGTTLIAAETTGRVCFGIELNPAYVDVAIERWQSFTGLEAVLAETGETFAALKAKRLAA----
109578	GC_00004615	Accessory	Rh_sph_KD131	3971	7	8	2	0	0.829152	0.896746	0.861625	COG0863	DNA modification methylase (YhdJ) (PDB:1BOO)	L	Replication, recombination and repair	PF02195.20	ParB-like nuclease domain									----------MDLVFAPSQIETWPIERLRPYARNAKMHGDDQVAKIAASMAKFGWTVPCMVADDGELIAGHGRVLAATMLGLTEVPVIRLSHLDEAERRAYRIADNKLTELGEWDEALLRDEIAGLLAEDFDLSLLGISDDDLDALLR---DPEALGEDSPVEREDDIPELPVTPVSVPGDLWQLGAHRLICGDSTAADVVGRLLGDVGPLLMVTDPPYGVEYDPSWRNQAGAAKTKRTGRVLNDDRADWREAWALFPGDVAYVWHGALHAATVADSLVAAGFAIRSQIIWAKDRLVLSRGDYHWQHEPC-------------------------------------------------------------------------------------------------------------------------------
109579	GC_00004615	Accessory	Ro_pon_DSM106830	1582	7	8	2	0	0.829152	0.896746	0.861625	COG0863|COG1475	DNA modification methylase (YhdJ) (PDB:1BOO)|Chromosome segregation protein Spo0J, contains ParB-like nuclease domain (Spo0J) (PDB:1R71)	L|D	Replication, recombination and repair|Cell cycle control, cell division, chromosome partitioning	PF01555.20	DNA methylase									MQLKSNDDTKREKAYSTLRVDTRPVCDLFPYARNARTHCDNQVAQLAASIKEYGFTNPVLVDGDNGIIAGHGRVMAARALGLESVPVIELAHLTDVQKRAYILADNKLAERAGWDKELLALEVGDLADLGVDPLALGFEAGEIDALLQ---------QLGPDPTENEIPPVPQHPVACSGDIWLLGSHRLLCGDATDPVAVDLLLAGVKPHLMVTDPPYGVKYDPSWRNAAGASETKRVGKVLNDDRADWREAWELFPGDVAYVWHGALHATTVADSLLAAGFDIRSQIIWAKERLVLSRGDYHWQHEPCWYAVKHKAKGHWSGDRKQTTLWQIQTQGQDAETIHGTQKPVECMRRPMLNNSSIGQVVYEPFSGSGTTIIAAETTGRLCCAMELGPAYVDVAVKRWQAFTEEDATLENDGRTFAEIAQDRGNV----
109580	GC_00004616	Accessory	D_shi_DFL12	2118	8	8	1	0	0.758222	0.968203	0.850443	COG2863	Cytochrome c553 (CytC553) (PDB:6Q2U)	C	Energy production and conversion	PF13442.8	Cytochrome C oxidase, cbb3-type, subunit III	K17230	cytochrome subunit of sulfide dehydrogenase							MRQALITV-LGGLMLAGGAPAP---AVADDPVAGRKIANMCRTCHGLDGMAAIPIAPHIGGEPEEYLEAQLMAFKTGARVHEMMSVVTAGLSAQQISDVAAWYAAHAARATLPEGVQAEDAPQACVSCHGANGISQLLDAPNLAGETNIYIDTQLKAYKRGQRQHDIMSEVAAELSDAEIREIADWYAAITLEIEMAE-
109581	GC_00004616	Accessory	Rh_sp_CZR27	1763	8	8	1	0	0.758222	0.968203	0.850443	COG2863	Cytochrome c553 (CytC553) (PDB:6Q2U)	C	Energy production and conversion	PF13442.8	Cytochrome C oxidase, cbb3-type, subunit III									MRAAALLAGLVGALLAPAGLAQ-----DGDPAAGKVAAGLCRTCHGLNGFARIPIAPHIGGEHPSYIRHQLTAFREGQRVHEIMSVVAASLTDEQIADLAAWFSSQTIHVALKPGLGPGDAPEACALCHGAEGVAVLEDAPNLAGESAIYIETQLKAFRTGRRVHEIMSPIAADLTDEEIRAAADWYAAVRLTIDPPR-
109582	GC_00004616	Accessory	Rh_sph_241	1358	8	8	1	0	0.758222	0.968203	0.850443	COG2863	Cytochrome c553 (CytC553) (PDB:6Q2U)	C	Energy production and conversion	PF13442.8	Cytochrome C oxidase, cbb3-type, subunit III									MRRLGFLAGLGGVLLAQAVAAEQPAPPEGNPAAGKVAAGLCRTCHGLNGFARIPIAPHIGGEHPSYIRHQLEAFRSGTRQHEIMSVVAASLSDAQIADLSAWFAMQKIHVALKPGVDPHAAPEACALCHGADGVAVLEDAPNLAGENSVYLETQLKAFRTGKRTHEIMSPIAAELTDAEIRAAADWYAAVQLEIDPPP-
109583	GC_00004616	Accessory	Rh_sph_ATCC17029	1431	8	8	1	0	0.758222	0.968203	0.850443	COG2863	Cytochrome c553 (CytC553) (PDB:6Q2U)	C	Energy production and conversion	PF13442.8	Cytochrome C oxidase, cbb3-type, subunit III									MRRLGFLAGLGGVLLAQAVAAEQPAPLEGNPAAGKVAAGLCRTCHGLNGFARIPIAPHIGGEHPSYIRHQLEAFRSGTRQHEIMSVVAASLSDAQIADLSAWFAMQKIHVALKPGVDPHAAPEACALCHGADGVAVLEDAPNLAGENSVYIETQLKAFRTGKRTHEIMSPIAAELTDAEIRAAADWYAAVQLEIDPPP-
109584	GC_00004616	Accessory	Rh_sph_KD131	1043	8	8	1	0	0.758222	0.968203	0.850443	COG2863	Cytochrome c553 (CytC553) (PDB:6Q2U)	C	Energy production and conversion	PF13442.8	Cytochrome C oxidase, cbb3-type, subunit III									MRRLGFLAGLGGVLLAQAVAAEQSAPPEGNPAAGKVAAGLCRTCHGLNGFARIPIAPHIGGEHPSYIRHQLEAFRSGTRQHEIMSVVAASLSDAQIADLSAWFAMQKIHVALKPGVDPHAAPEACALCHGADGVAVLEDAPNLAGENSVYIETQLKAFRTGKRTHEIMSPIAAELTDAEIRAAADWYAAVQLEIDPPP-
109585	GC_00004616	Accessory	Ro_den_FDAARGOS309	1475	8	8	1	0	0.758222	0.968203	0.850443	COG2863	Cytochrome c553 (CytC553) (PDB:6Q2U)	C	Energy production and conversion	PF13442.8	Cytochrome C oxidase, cbb3-type, subunit III									#NAME?
109586	GC_00004616	Accessory	Ro_lit_Och149	736	8	8	1	0	0.758222	0.968203	0.850443	COG2863	Cytochrome c553 (CytC553) (PDB:6Q2U)	C	Energy production and conversion	PF13442.8	Cytochrome C oxidase, cbb3-type, subunit III	K17230	cytochrome subunit of sulfide dehydrogenase							MKALMTLF-LGGLMLAGGTAVP---VQAGDPEAGRKIANMCRTCHGIDGYATIPIAPHIGGEPVEYLESQLMAFKTGQRQHEMMSVVTAGLTAQQISDVAAWYAAHEARATLPEGILAANAPQACVSCHGADGISQLLDAPNLAGETNIYIDTQLKAFKRGKRQHDIMSDVAAELSDAEIREIADWYAAVGLEILPAPE
109587	GC_00004616	Accessory	Ro_pon_DSM106830	3234	8	8	1	0	0.758222	0.968203	0.850443	COG2863	Cytochrome c553 (CytC553) (PDB:6Q2U)	C	Energy production and conversion	PF00034.23	Cytochrome c	K17230	cytochrome subunit of sulfide dehydrogenase							MRRAVTVL-LGGLMLAG--TPP---VIADDADAGRKIANMCRTCHGIDGYAQIPIAPHIGGEPKEYLENQLMAFKTGTREHEMMSVVTAGLSAQQISDVAAWYAAHNVTATLPDGVSDEDAPQACVSCHGANGISLLPEAPNLAGEVNIYIDTQLKAYRLGKRNHEIMSVIAADMTDDQIRAVADWFAQIEVEITPVQ-
109588	GC_00004617	Accessory	J_sp_CCS1	311	8	8	1	0	0.776827	0.877973	0.824309	COG4531	ABC-type Zn2+ transport system, periplasmic component/surface adhesin ZnuA (ZnuA) (PDB:2OGW)	P	Inorganic ion transport and metabolism	PF01297.19	Zinc-uptake complex component A periplasmic	K09815	zinc transport system substrate-binding protein							---------MSRKLLSISATAALMGGTAMADVPSVAVDITPVHSLVARVMDGVGTPNLIVQPGASPHEYSLRPSEATALQEADLVFWMGEDLTPWMEDAVETLAEGAMITTLLEADGTTLLDFREGALFEAHDHEDHAGDGEHDDHDHDDDHDHEAHAEEEGHDHDGHGDENYAEEGAHEE-------YDHEDHAEHDD-----------HEGHEGHDHGEHDPHAWLSPQNASTWLNLIASQLSAADPENAGAYFANAAAAREEMEALSAEISATLDPVRGGSFIVFHDAYQYFEVDFDFPAAGAISLSDATDPSPARIAEIQGRIRDEGIDCVLAEPQFNPGIVDVVLDGTEANTGVIDPLGASLEPGPDLYPQLLRNMATTLADCL-
109589	GC_00004617	Accessory	O_ant_307	4114	8	8	1	0	0.776827	0.877973	0.824309	COG4531	ABC-type Zn2+ transport system, periplasmic component/surface adhesin ZnuA (ZnuA) (PDB:2OGW)	P	Inorganic ion transport and metabolism	PF01297.19	Zinc-uptake complex component A periplasmic									---------MSRTLLPLSLFTALMGGTALAEVPRVAADIAPVHSLVARVMDGIGTPDLIVQPGGSPHEYSLRPSEAEALQEADLVFWVSPDLTPWLGDAIVTLATNASVTELLEAEGTIELEMREGALFEVHEHGEDEHEGA----------DHEGED------HADH--------TEDEH-------EEHDDHAEEEAG----------HEGHDD--HGAHDPHAWLSPLNAATWLNVIASQLSAADPENAGAYFANAATGRAELDKLTIDINDMLEPVRGGQFIVFHDAYQYFESAFEFIASGAISISDASDPSPARIAEIRARIAAEGIDCVLAEPQFNAGLVATVMDGTEAATGILDPLGSNLEPGLALYPQLMRNLASTLVECL-
109590	GC_00004617	Accessory	O_arc_238	4925	8	8	1	0	0.776827	0.877973	0.824309	COG4531	ABC-type Zn2+ transport system, periplasmic component/surface adhesin ZnuA (ZnuA) (PDB:2OGW)	P	Inorganic ion transport and metabolism	PF01297.19	Zinc-uptake complex component A periplasmic	K09815	zinc transport system substrate-binding protein							MLYNHIETSMSRKLLTLSLTATLMGGTAYADTPLVAVDIAPVHSLVARVMEGVGTPDLIIQPGATPHEYSLRPSEAAALQSADLIFWVAPDLTPWLTDAIKTLAPDASVTELLEADGTIELDIREGALFEAHDDDDDHDGED----------DHDEEA------HDDH---------ADEE-------AGHDDHDDEVAM----------DDGHD---HGAHDPHAWLSPQNAMTWLNVIAGELSATDPDNAGAYFANAAAGRAEIEILIDEVNATLEPVRDGQFIVFHDAYQYFEMDFDFPASGAISISDASDPSPARIVEIQSRIAEQGIDCVLAEPQFNPGLVATVLDETEAQTGILDPLGSDLEPGPALYPQLIRNLSTALAGCM-
109591	GC_00004617	Accessory	O_tem_SB1	2106	8	8	1	0	0.776827	0.877973	0.824309	COG4531	ABC-type Zn2+ transport system, periplasmic component/surface adhesin ZnuA (ZnuA) (PDB:2OGW)	P	Inorganic ion transport and metabolism	PF01297.19	Zinc-uptake complex component A periplasmic	K09815	zinc transport system substrate-binding protein							MLYNHIGAMMSRNLLSLSLTATLMGGTAFADAPSVAVDIAPVHSLVARVMDGVGTPDLIVQSGASPHEYSLRPSEASALQNADLVFWVGEDLSPWLEDAIENLAPDASVTELLEADETLKLEFREGALFEAHDHGDEDDHD-----------DHDED-------HDDH---------DEDH-------DDHDDHAE--------------ADGHEGHNHGAHDPHAWLSPNNASAWLNVIAAQLSAADPENAGTYYANATAGRAEIEAMMAEVNATLEPVRGGKFVVFHDAYQYFETDFDFAASGAISIGDASDPSPARIAEVQARVAEEGIACVLSEPQFNAGLVATVLDGSEAKTGVIDPLGSELEVGADLYPQLISNIATVLSECLE
109592	GC_00004617	Accessory	Ro_den_FDAARGOS309	1755	8	8	1	0	0.776827	0.877973	0.824309	COG4531	ABC-type Zn2+ transport system, periplasmic component/surface adhesin ZnuA (ZnuA) (PDB:2OGW)	P	Inorganic ion transport and metabolism	PF01297.19	Zinc-uptake complex component A periplasmic									------------MRLALSLTVALTGAPAFADAPKVAADIAPVHALVARVMEGVGAPDLIVQPGASPHEYSLRPSEAAALQNADLVFWIGPDLTPWLGDTLETLAANAVVSALLDAPETIKLDLRENALFEAHDHSDHDDHGDK-QHADH---DHEEHA------HDDH---------AHDD-------HAHDEHAHDDHD----------DHAHGDHAHGAHDPHAWLSPRNASNWLNVIAAQLSAADPENASLYFANAAEGRAEIETLIDTVNATLAPVRGGEFIVFHDAYQYFEVDFDFPAAGAISLSDASDPSPARIAEIQGRIADQAVSCVLTEPQFNPGLVATVLDGTEAQTGILDPLGSDLEPGPALYPLLIGNLATALAACM-
109593	GC_00004617	Accessory	Ro_lit_Och149	426	8	8	1	0	0.776827	0.877973	0.824309	COG4531	ABC-type Zn2+ transport system, periplasmic component/surface adhesin ZnuA (ZnuA) (PDB:2OGW)	P	Inorganic ion transport and metabolism	PF01297.19	Zinc-uptake complex component A periplasmic	K09815	zinc transport system substrate-binding protein							---------MSRMRLALSLTAALIGGAASAQAPRVAVDIAPVHSLVARVMEGVGAPDLIVQSGASPHEYSLRPSEAAALQDADLVFWIGPGLTPWLTDTLETLASDAVVSELLDAPGTIALEFRESALFEAHDHDDHADHDDHDDHGDE---DHAEHA------HKDH---------DHAE-------DAHDDHGHK-------------DAGHEDHAHGEHDPHAWLSPQNARNWLNVIAGQLSAADPDNASIYFANAAAGRAEMETLIDEVNATLAPVRGGEFIVFHDAYQYFEADFDFPAAGAISLSDASDPSPARIAEIQGRIAEQAVDCVLTEPQFNSGLVATVLDGTQAKTGIIDPLGSDLEPGPALYPALIGNLATALAECM-
109594	GC_00004617	Accessory	Ru_sp_AD91A	3706	8	8	1	0	0.776827	0.877973	0.824309	COG4531	ABC-type Zn2+ transport system, periplasmic component/surface adhesin ZnuA (ZnuA) (PDB:2OGW)	P	Inorganic ion transport and metabolism	PF01297.19	Zinc-uptake complex component A periplasmic									---------MSRKLLPVSITVALMGGTALAEVPNVAVDIAPVHSLVARVMEGVGSPALIVTPGASPHEYNLRPSEAAALQDADLVFWMGEDLTPWMESAVETLTDGATVTSLLDSDGTVLLDFRESALFEAHDHENEDEHDHDDEHAEDDGHDHDDHAD-----HKDH-DDHDDEHSHEDE-------HDHDVHAKDDDHDHEEHAD---HDDHHDHAHGEHDPHAWLSPANAETWLNLIAAQLSSADPDNAGAYFANAAAAREEMAALSAEVAETLDPVRGGSFIVFHDAYQYFEDAFDFPAAGAISIADASDPSPARIAEIQSRIREEGISCVLAEPQFNPGIVKTVLNGTEAKTGVIDPLGSDLEPGADLYPQVILNMAKTLAECL-
109595	GC_00004617	Accessory	Ru_sp_THAF33	3600	8	8	1	0	0.776827	0.877973	0.824309	COG4531	ABC-type Zn2+ transport system, periplasmic component/surface adhesin ZnuA (ZnuA) (PDB:2OGW)	P	Inorganic ion transport and metabolism	PF01297.19	Zinc-uptake complex component A periplasmic									---------MSRKLLPVSITVALMGGTAIADVPNVAVDIAPIHSLVSRVMDGVGTPALIVAPGASPHEYNLRPSEAAALQDADLVFWVGEDLTPWMESAIETLADSATVTSLLDADGTVLLEFRESAVFEAHDHGGEDEHDHDDEHIEDDRHDHDDHEHG----HDDHAKDDDHEHDHDDHAKDDDHEHDHDDHAKDDDHDHEEHADQDKHDEHHDHAHGAHDPHAWLSPANAETWLNLIAAQLSSADPDNAGAYFANAAAARAEMAALSEQVAETLGPVRGGSFVVFHDAYQYFEDAFDFPAAGAISIADASDPSPARIAEIQTRIREEGINCVLAEPQFNPGIVKTVLDGTEAKTGVIDPLGSDLEPGAGLYPQVILNMAKTLAECL-
109596	GC_00004618	Accessory	L_met_DSM14336	3014	6	8	2	0	0.774852	0.974521	0.863292															MLTLDLTNEPRWHDLTPGVRVQLRPLTTALMVATRSDPAVEVVPEDASDEERAVAFAKALARRAVLAWEGIGDADGNAFDPSPEAIDALLDVWPIFEAFQLTYVSKGLLLEQEKNVSAPLPSGPSAGATDTAKLARKRAKTARQG----
109597	GC_00004618	Accessory	Pa_sp_Arc7R13	2074	6	8	2	0	0.774852	0.974521	0.863292															MLTLDLTNAPRWHDLAPGVRVQLRPLTTALMVATRSDPAVEAVPEEASDEERAVAFAKALARRAVLGWEGIGDADGNPIDPTPEAIDTLLDVWPIFEAFQLTYVSKGLLLEQEKNASALSPSGPSAGASATAKPARKRAKTARRA----
109598	GC_00004618	Accessory	Pa_sp_BM15	459	6	8	2	0	0.774852	0.974521	0.863292															MLTLDLSNEPRWHDLAPGVRVQLRPLTTALMVATRSDPDVEAVPDATSDEERALIFAKALARRAVLDWEGVGDSDGKVIAPSPQAIDALLDTWPIFEAFQLVYVSKGLLLEQEKNVSAPSPTGASMGATATARPARKAAKTARRGKTSR
109599	GC_00004618	Accessory	Pa_sp_BM15	1330	6	8	2	0	0.774852	0.974521	0.863292															MLTLDLINEPRWHDLAPGVRVLLRPLTTALMVATRSDPEVEAVPDGTSDEERALIFAKALARRAVLDWEGVGDAEGNVIDPSTAAIDALLDIWPIFEAFQLVYVSKGLLLEQEKNVSAPSPNGPSAGATATARPATGRARTAQAAQTSR
109600	GC_00004618	Accessory	Rh_sp_CZR27	2917	6	8	2	0	0.774852	0.974521	0.863292															MLTLDLTNAPRWHDLAPGVRVQLRPLTTALMVATRSDPAVETVPEEAADEQRAVAFAKALARRAVLAWEGIGDADGKPIDPSPEAIDALLDVWPIFEAFQLTYVSKGLLLEQEKNASALSPNGLSAGASATAKPAKRRARTARRG----
109601	GC_00004618	Accessory	Rh_sp_LPB0142	3288	6	8	2	0	0.774852	0.974521	0.863292															MLTLDLTNAPQWCDLIPGVRVRLRPLTTALMVSARGDPAIADLPEGAATEEAAIAMAKALARRAILAWEGIGDADGSPIDPSPEAIDALLDIWPAFEAFQTQYVAKALLLDAEKNASAPLPNGPSAGATATARPVQGPVPTAPQG----
109602	GC_00004618	Accessory	Rh_sp_LPB0142	1401	6	8	2	0	0.774852	0.974521	0.863292															MIRLNLSNRPEWLELLPGLRIFVAPLTTALMVSARADPLIDNLSEASSQEDMALAMAKAVARRAVLEWEGVGDDDGNLVPVSPAGIDALLDIWPVFEAFQAQYVARGLMLDQEKNASAPSPTGPSAGATATARPAQAPAPTAPQD----
109603	GC_00004618	Accessory	Rh_sph_KD131	3995	6	8	2	0	0.774852	0.974521	0.863292															MLRLNLAREPHWLDLGLGVRVRVEPLTTALMVAARSDPAVRGLPEGTSDDEIAVVFGKALAERAILDWEGVGDAEGNPTPVTPEGIAALLDIWPIFEKFQMGYVAKGLELEQEKNASAPSPTGSGAGATAIARPAKGRARTARKS----
109604	GC_00004619	Accessory	L_aqu_R2C4	178	8	8	1	0	0.767559	0.936898	0.843817	COG0665	Glycine/D-amino acid oxidase (deaminating) (DadA) (PDB:3AWI)	E	Amino acid transport and metabolism	PF01266.26	FAD dependent oxidoreductase									------------------------MPGPRLPHFQSNLALPKAVDAVVIGGGIIGAATALELAERGHSVLLCEKGQIAGEQSSRNWGWVRISCRDPREIPLMAESLRLWEGLAARTGQDTGFTRSGILYTADTAKREAQLERWLRNLDGWGQAARMVRGPQLAQLMPGHQTKTRSALLTPMDGRAEPQMATHAIATAAQAAGAKIMTECAVRSVETSAGRISGVMTERGRVACSAVVVAGGAWSRLFLGNAGISLPQLKVLNSVLRTSPVQGGPDIAVRTGNLGLRKRADCGYTVSDALENMVDIVPDSFRLGWTFLPSLRHEWRALQFRVTSRWREEAAQARRWQPLQTTPFELCRVLDPAPSQKALKSGWAAAQKAFPVLQGADVVQSWGGLIDVTPDAIPVISQADELPGLFIATGFSGHGFGIGPAAGKLAADLVTGDTPVVDPHDFRLSRFTDGSRYGPQSGY
109605	GC_00004619	Accessory	L_met_DSM14336	328	8	8	1	0	0.767559	0.936898	0.843817	COG0665	Glycine/D-amino acid oxidase (deaminating) (DadA) (PDB:3AWI)	E	Amino acid transport and metabolism	PF01266.26	FAD dependent oxidoreductase									---------------------------------------------MVIGGGIIGATTALELAERGHSVLLCEKGQIAGEQSSRNWGWVRMSCRDPREIPLMALALRLWEGLNTRTGRQTGFTRSGILYTAETGKREAQLERWLRNLDGYDQGVRMVRGDQLELLMPGHQTKTRSGLLTPMDGRAEPQMATHAIASAAQAAGAKVMTECAVRSVETAAGRISGVMTERGRVACTAVVVAGGAWSRLFLGNAGVNLPQLKVLNSVLRTSPVQGGPETAIRSANLGLRKRADGGYTVADAHENIVDIVPDSFRLGWKFLPSYRQEWRALQFRLSDRWREEAAQDRRWQPNQTTPFELCRVLDPAPSQKALKSGWASAQNAFPVLQGADVVQSWGGLIDVTPDAIPVISQADGLPGLVIATGFSGHGFGIGPGAGRLAADLVTGDKPVVDPHDFRLSRFADGSRFGPQTGY
109606	GC_00004619	Accessory	L_sp_NJS201	333	8	8	1	0	0.767559	0.936898	0.843817	COG0665	Glycine/D-amino acid oxidase (deaminating) (DadA) (PDB:3AWI)	E	Amino acid transport and metabolism	PF01266.26	FAD dependent oxidoreductase	K00303	sarcosine oxidase, subunit beta [EC:1.5.3.1]							MPETSTRRAPACWTGDSAAGIDACMPGPKLPHFQSDLALPKAVDAVVIGGGIIGTTTALELAERGHSVLLCEKGQIAAEQSSRNWGWVRMSCRDPREIPLMAEALRLWEGLAKRTGKDTGFTRSGILYTAETGKREAQLVRWLRNLDNWGQDARMIRSNQIEKLMPGHQTKTRSGLLTPMDGRAEPQLATHAIATAAQAAGARIMTECAVRSVETAAGRISGVMTERGRVACSTVVVAGGAWSRLFLGNAGINLPQLKVLNSVLRTSPVQGGPETAIRAANLGLRKRADGGYTVADAHENIVDIVPDSFRLGWKFLPSYRQEWRALQFRLSDRWREEAAQARRWQPNQTTPFELCRVLDPAPSQKALKSGWATAQRAFPVLQGADVVQSWGGLIDVTPDAIPVISQADGLPGLFIATGFSGHGFGIGPAAGRLAADLVTGDAPVVDPHDFRLSRFTDGSRYGPQTGY
109607	GC_00004619	Accessory	L_sp_NJS204	400	8	8	1	0	0.767559	0.936898	0.843817	COG0665	Glycine/D-amino acid oxidase (deaminating) (DadA) (PDB:3AWI)	E	Amino acid transport and metabolism	PF01266.26	FAD dependent oxidoreductase	K00303	sarcosine oxidase, subunit beta [EC:1.5.3.1]							MPETSTRRAPACWTGDSAAGIDACMPGPKLPHFQSDLALPKAVDAVVIGGGIIGATTALELAERGHSVLLCEKGQIAAEQSSRNWGWVRMSCRDPREIPLMAEALRLWEGLAKRTGKDTGFTRSGILYTAETGKREAQLVRWLRNLDNWGQDARMIRSDQIEQLMPGHQTKTRSGLLTPMDGRAEPQLATHAIATAAQAAGARIMTECAVRSVETAAGRINGVMTERGRVACSTVVVAGGAWSRLFLGNAGINLPQLKVLNSVLRTSPVQGGPETAIRAANLGLRKRADGGYTVADAHENIVDIVPDSFRLGWKFLPSYRQEWRALQFRLSDRWREEAAQARRWQPNQTTPFELCRVLDPAPSQKALKSGWATAQKAFPVLQGADVVQSWGGLIDVTPDAIPVISQADGLPGLFIATGFSGHGFGIGPAAGRLAADLVTGDTPVVDPHDFRLSRFTDGSRNGPQTGY
109608	GC_00004619	Accessory	Ru_pom_DSS3	424	8	8	1	0	0.767559	0.936898	0.843817	COG0665	Glycine/D-amino acid oxidase (deaminating) (DadA) (PDB:3AWI)	E	Amino acid transport and metabolism	PF01266.26	FAD dependent oxidoreductase									------------------------MPGPRPTDFYSDLALPKQVEVVVVGGGIIGVSAALELAERGVSVLLCEKGQIGAEQSSRNWGWVRLGMRDPREIPLMQAALEIWDGLDDRLGRSTGFVRSGILFAASGRRSVGNLERWARHVDGLETRARMIEGAELAAHLPGHSKLPRAALFMPQDGRAEPQWAAPAVAEGARDRGAQILTACAVRSVDVEAGQVTGVYTERGRVACSRVILAGGAWSRLFAGNAGVSLPQLKVLNTVLRSSPTVEGPNAAYWSDGFAMRRRADGGFTIAAGTQNTVDLVPDSLRLAHRFLPAFRQEWRSLRFRLSRRWLEEAQQARQWQPGDVTPFELTRILDPEPSQKHLRRAWNAARRAFPMLDGSEIMQSWAGMIDVTPDAIPVISDVPALPGLFIATGFSGHGFGIGPGAGRLVADLATGETPVVDPWAFRLSRFSDGSRVAPDPGY
109609	GC_00004619	Accessory	Ru_sp_AD91A	2342	8	8	1	0	0.767559	0.936898	0.843817	COG0665	Glycine/D-amino acid oxidase (deaminating) (DadA) (PDB:3AWI)	E	Amino acid transport and metabolism	PF01266.26	FAD dependent oxidoreductase									------------------------MTAPKPTPVESDLALPKSVDVVVIGGGIIGVSTALELAERGASVLLCEKGQIAAEQSSRNWGWVRLGMRDPREIPLMQESLRIWQTLDHRLDRKTGYTQSGILFGASGKRDAGNMERWLHHVEGLQTGARMVSGGELADLLHGNQTGFETALYMPQDGRAEPQWTAPAIAQAAQDRGAVIMTNCAVRSVDVQAGCVAGVFTERGKVASSSVVLAGGAWSRLFAGNAGIELPQLKVLNTVLRTSPIAEGPEASLWSDDFAIRKRADGGYTIASGHENTVDIVPDSFRLAMRFLPAFAQEWKSLRFRLSKRWTVEAKQNRIWLPTDVTPFERCRILDPEPSQKTLRRAWASACKGYPALQKSEIVQSWAGMIDVTPDAIPVISGVDDLPGMYIATGFSGHGFGIGPGAGRLMADLVSETVPCVDPAAFRLSRFSDGSKVRPDPGY
109610	GC_00004619	Accessory	Ru_sp_THAF33	317	8	8	1	0	0.767559	0.936898	0.843817	COG0665	Glycine/D-amino acid oxidase (deaminating) (DadA) (PDB:3AWI)	E	Amino acid transport and metabolism	PF01266.26	FAD dependent oxidoreductase									------------------------MTAPKPTPVEPDLALPKTVDVVVIGGGIIGVSTALELAERGASVLLCEKGQIAAEQSSRNWGWVRLGMRDPREIPLMQESLRIWQTLDDRLDRKTGYTRSGILFGASGRRDAGNMERWLHHVDGLQTGARMVSGGELADLLHGNQSGFESGLYMPQDGRAEPQWTAPAIAEAARARGAVIMTNCAVRSVDVQAGRIAGVFTERGKVASGRVVLAGGAWSRLFAGNAGIELPQLKVLNTVLRTSPVAEGPETSLWSDDFAIRKRADGGYTIASGHENTVDIVPDSFRLAMQFLPAFVQEWKSLRFRLSKRWTIEAKQDRRWLPTDVTPFEKCRILDPEPSQKTLRRAWASACKGYPAVQTGEIVQSWAGMIDVTPDAIPVISGVDDLPGMYIATGFSGHGFGIGPGAGRLMADLVAETTPCVDPAAFRLSRFSDGSKVRPDPGY
109611	GC_00004619	Accessory	Ru_sp_TM1040	2295	8	8	1	0	0.767559	0.936898	0.843817	COG0665	Glycine/D-amino acid oxidase (deaminating) (DadA) (PDB:3AWI)	E	Amino acid transport and metabolism	PF01266.26	FAD dependent oxidoreductase									------------------------MPGPQLPHFNSDRVLPKAVDVVIIGGGIVGASTALELAERGHSVLLCEKGQIAGEQSSRNWGWVRMSQRDPREMELMTHSQRIWEGLDMRTGYATGYTKCGIMFTAHTRKREAELSAWSEHLKAIGGEGHMLRGESLEQLTPGYGHRIRAGFYTPQDGCAEPQMATHAIASAARDKGAVVITGCAVRRLDVEAGRIRGVITEKGRVNATAVVVAGGAWSRLFLRNEGLFLPQLKVLNSVMRLSPVKGVPETALWAAGFGLRKRMDGGYTVASGGENTFDIVPDTFRIGHRFIPAFLRDVTALRFRVSDRWRIESAEARPWSGQDRSPFEETRVLDPQPSQKALRRGLAAVRDAFPALEKADVTQSWGGLIDVTPDEIPVISEVISRPGLFVSTGYSGHGFGLGPGAGRLTADLVTGDAPIVDPRPFRLSRFGA----------
109612	GC_00004620	Accessory	L_met_DSM14336	3052	6	8	2	0	0.707698	0.84422	0.769954	COG1961	Site-specific DNA recombinase SpoIVCA/DNA invertase PinE (SpoIVCA) (PDB:1GDT)	L	Replication, recombination and repair											MIRAKPVPETVTVHVPFRLVKRGGRKEMQLPDGASSQRKIDNTLIKALARAFRWQRMLEAGEFTTISELAAHERIAASYLTRTMRLAQLAPDIVETILNGCQQVDLTLEALRKPLPSEWARQGSHLASLCRREDR----------------------
109613	GC_00004620	Accessory	Pa_sp_Arc7R13	2036	6	8	2	0	0.707698	0.84422	0.769954	COG1961	Site-specific DNA recombinase SpoIVCA/DNA invertase PinE (SpoIVCA) (PDB:1GDT)	L	Replication, recombination and repair											MTRATAVPETVTIHVPFRIVKRGGRKEMQRPSDTQARGRPDDTLIKALARAFRWKSMLDNGDFATVADLAAHEGIAVSYLTRVLRLTQLAPDLVEAILDARHPPGLTLQSLRVQIPDDWSRQRESLLPGTE--------------------------
109614	GC_00004620	Accessory	Rh_sp_CZR27	274	6	8	2	0	0.707698	0.84422	0.769954	COG1961	Site-specific DNA recombinase SpoIVCA/DNA invertase PinE (SpoIVCA) (PDB:1GDT)	L	Replication, recombination and repair											MTSGKPVPETVTLHVPFRVVKRGGRKEMQLPEGAAQPRRPDSALIKALARAFRWKRMLESGEFTTITELAEREGIAPSYMTRVLKLTMLSPHLVEAILDGRHPEHITLDRMIGQVSADWSEHHTLLARNIAKPNTDARSAMRRASTMPSQASSRQTA
109615	GC_00004620	Accessory	Rh_sp_CZR27	2910	6	8	2	0	0.707698	0.84422	0.769954	COG1961	Site-specific DNA recombinase SpoIVCA/DNA invertase PinE (SpoIVCA) (PDB:1GDT)	L	Replication, recombination and repair											MTRGMTIPETVTIHIPFRVVTHGGRKEMQLPDSAAQPRRTDNTLVKALARAFRWKRMLESGEFATIAELAEREGIAPSYMTRVLRLTLLAPDIVEAILDGKQGPEVTLAWLLEPFPTSWEAQPMHFG------------------------------
109616	GC_00004620	Accessory	Rh_sp_LPB0142	1713	6	8	2	0	0.707698	0.84422	0.769954	COG1961	Site-specific DNA recombinase SpoIVCA/DNA invertase PinE (SpoIVCA) (PDB:1GDT)	L	Replication, recombination and repair											MTRATPIPETVTIHVPFRIVKRGGRKEMLLPASASTQRRPDNALIKALARAFRWKRMLQSGDFATVADLAAREGIAVSYLTRVLRLTQLAPDLVEAILDGRQPHDLTLESLRAQFPVDWISQRALLRV-----------------------------
109617	GC_00004620	Accessory	Ro_pon_DSM106830	2548	6	8	2	0	0.707698	0.84422	0.769954	COG1961	Site-specific DNA recombinase SpoIVCA/DNA invertase PinE (SpoIVCA) (PDB:1GDT)	L	Replication, recombination and repair											MTRAKPVPETVTVRIPFRLVKSGGRKEMQLPEGAVRPRRTDNTLVKALARAFRWKRMLESGEYATIAELAERERIAPSYMTRVLRLTLLAPAIVEAILNEKQGPEVTLARVLETFPLEWAEQRELIR------------------------------
109618	GC_00004620	Accessory	Ro_pon_DSM106830	1576	6	8	2	0	0.707698	0.84422	0.769954	COG1961	Site-specific DNA recombinase SpoIVCA/DNA invertase PinE (SpoIVCA) (PDB:1GDT)	L	Replication, recombination and repair											MTRAKSIPETVTVHIPFRFVKRGGRKEMQLPNGASSQSGIDDKLIKALARAFRWKRMLDTGEFTTIGELAQREAIAPSYMTRVLRLTLLAPTTIEATLEGKQDREVTLARVMEPFPYAWADQRLRFS------------------------------
109619	GC_00004620	Accessory	Ru_pom_DSS3	2760	6	8	2	0	0.707698	0.84422	0.769954	COG1961	Site-specific DNA recombinase SpoIVCA/DNA invertase PinE (SpoIVCA) (PDB:1GDT)	L	Replication, recombination and repair											MTRGMPIPETVTLHIPFRVVKRGGRKEMQLPDSAAQPRRTDNTLVKALARVFRWKRMLESSEYATVAELAEREGIASSYMTRVLSLTLLAPDIVEAILDGKQGPNVTLGSVLRPFPLDWSGQHDAMGAASSNEDDKPVLSSRCSIG-----------
109620	GC_00004621	Accessory	L_aqu_R2C4	2392	8	8	1	0	0.788739	0.97932	0.873758	COG2129	Predicted phosphoesterase, related to the Icc protein (PDB:2YVT)	R	General function prediction only	PF12850.9	Calcineurin-like phosphoesterase superfamily domain	K07096	uncharacterized protein							MKILAFSDLHLSASHAADIVAASAGADLVIGAGDFCNCRQGMDRAVAMLAGLQAPMAAVPGNGESADELRAAGLPDTTVLHGEGGVFEGLRLFGLGYGVPETPFGSWSCDLSETQAAAMLAAC----ERADILICHSPPKGLGDLTSGGQSVGSTAIRAAAERIRPQLLLCGHVHDCWGFRGTLGKTQVANLGPGVSWFEVAP
109621	GC_00004621	Accessory	L_met_DSM14336	562	8	8	1	0	0.788739	0.97932	0.873758	COG2129	Predicted phosphoesterase, related to the Icc protein (PDB:2YVT)	R	General function prediction only	PF12850.9	Calcineurin-like phosphoesterase superfamily domain	K07096	uncharacterized protein							MKILAFSDLHLSSSHAAEIVAASAGADLVIGAGDFCNMRQGMDRAVAMLAGLKVPMVAVPGNGESAGELRAAGFPSTTVLHGEGMEFESLRLFGLGYGVPETPFGSWSCDLSEVQAAAMLAAC----DHADILISHSPPKGLGDVTSGGLSVGSTAVRAAAERIQPQLLLCGHVHDCWGFRGSIGRTQVANLGPGVTWFEVAG
109622	GC_00004621	Accessory	L_sp_NJS201	3500	8	8	1	0	0.788739	0.97932	0.873758	COG2129	Predicted phosphoesterase, related to the Icc protein (PDB:2YVT)	R	General function prediction only	PF12850.9	Calcineurin-like phosphoesterase superfamily domain	K07096	uncharacterized protein							MKILAFSDLHLSSSHAVEIVAASAGADLVIGAGDFCNMRQGLDRAVAMLAGLKAPMVAVPGNGESAGELRAAEFPGTTVLHGEGVDFEGLRLFGLGYGVPETPFGSWSCDLSEVQAAAMLAAC----DHADILISHSPPKGLGDVTSGGLSVGSMAVRAAAERIQPQLLLCGHVHDCWGFRGSIGRTQVANLGPLVSWFEVQP
109623	GC_00004621	Accessory	L_sp_NJS204	754	8	8	1	0	0.788739	0.97932	0.873758	COG2129	Predicted phosphoesterase, related to the Icc protein (PDB:2YVT)	R	General function prediction only	PF12850.9	Calcineurin-like phosphoesterase superfamily domain	K07096	uncharacterized protein							MKILAFSDLHLSSSHAVEIVAASAGADLVIGAGDFCNMRHGLDRAVAMLAGLKAPMVAVPGNGESAGELRAAEFPGTTVLHGEGVDFEGLRLFGLGYGVPETPFGSWSCDLSEVQAAAMLAAC----DHADILISHSPPKGLGDVTSGGLSVGSMAVRAAAERIQPQLLLCGHVHDCWGFRGSIGRTQVANLGPLVSWFEVQP
109624	GC_00004621	Accessory	Ru_pom_DSS3	282	8	8	1	0	0.788739	0.97932	0.873758	COG2129	Predicted phosphoesterase, related to the Icc protein (PDB:2YVT)	R	General function prediction only	PF00149.30	Calcineurin-like phosphoesterase	K07096	uncharacterized protein							MRILAFSDLHMARARAADLVAASLEADLVIGAGDYCNGRQGLDQAMAMLAGIMVPLVLVPGNAESADELRAAAPDGAHVLHGSGVRIDGLRLFGLGYGVPPTPFGDWSCDLTEGAAAELLDRC----TGADILITHSPPKGIGDVTSTGLSVGSTEIRDAIERVQPRLALCGHIHDSWGAEGMIGRSRVVNLGPTVNWFEVPA
109625	GC_00004621	Accessory	Ru_sp_AD91A	2477	8	8	1	0	0.788739	0.97932	0.873758	COG2129	Predicted phosphoesterase, related to the Icc protein (PDB:2YVT)	R	General function prediction only	PF12850.9	Calcineurin-like phosphoesterase superfamily domain	K07096	uncharacterized protein							MKVLAFSDLHMARNRAADLVAASAEADLVIGAGDYCNSRQGLDEAMHMLSGISAPLVLIPGNAESAEELGDAAPEGVHVLHGSGMTIDGVRLFGLGYGVPPTPFGNWSCDLTEGEASEMLDRC----ETADVLIVHSPPKGYGDQTSQGLSVGSTAIRDAVERLQPRFAFFGHVHESWGYRGSLGRTHLANLGPTPSWFEIGP
109626	GC_00004621	Accessory	Ru_sp_THAF33	182	8	8	1	0	0.788739	0.97932	0.873758	COG2129	Predicted phosphoesterase, related to the Icc protein (PDB:2YVT)	R	General function prediction only	PF00149.30	Calcineurin-like phosphoesterase	K07096	uncharacterized protein							MKVLAFSDLHMARNRAADLVAASAEADLVIGAGDYCNSRQGLDKAMQMLSGISAPLVLIPGNAESLEELGNAAPDGVHVLHGSGMTIDGLRLFGLGYGVPPTPFGDWSCDLTEGEATEMLDRC----ETADVLIVHSPPKGYGDQTSQGLSVGSTAIRDAVERLQPGFAFFGHVHESWGYRGSLGRTHLANLGPMPSWFEVDA
109627	GC_00004621	Accessory	Ru_sp_TM1040	3083	8	8	1	0	0.788739	0.97932	0.873758	COG2129	Predicted phosphoesterase, related to the Icc protein (PDB:2YVT)	R	General function prediction only	PF00149.30	Calcineurin-like phosphoesterase	K07096	uncharacterized protein							MKILAFSDLHLVEELAADLVTASVEADLVIGAGDFCNTRQGLARAMELLAGIAAPMVVVPGNAESAEELRGCALSFMTVLHGESAEIEGLRIFGLGGGIPETPFGDWSFDLSDRAAARELAKAGENTGGIDILITHSPPKGAGDTTSAGLSIGSESIHKAITTLQPKLAVYGHVHDSWGYRGQIGATQCANLGPTPNWFEVS-
109628	GC_00004622	Accessory	D_shi_DFL12	2740	8	8	1	0	0.682239	0.956505	0.796421	COG2010	Cytochrome c, mono- and diheme variants (CccA) (PDB:1A2S)	C	Energy production and conversion	PF00034.23	Cytochrome c									MRELLFGLGTAAMLFSGP--GLADPVDEGRQLFRDYCVTCHGMEGRGDGPMTQVLTIAPPDLARLSVDNDGVFPVSRVVARIDGRMPILGHGGPMPVFGDLFDGEAGALDSETGAPILTSRAMVAVVAYLQSLQD-
109629	GC_00004622	Accessory	O_sp_SW4	937	8	8	1	0	0.682239	0.956505	0.796421	COG2863	Cytochrome c553 (CytC553) (PDB:6Q2U)	C	Energy production and conversion	PF13442.8	Cytochrome C oxidase, cbb3-type, subunit III									MRHQIFAI-CAGLALATP--GIAQDATQGQGVYLQYCATCHAVDATGNGPMAPALVVQPPDLTTLAEQNGGVFPTTRVVWRIDGRDPLVAHGSPMPVYGDFFQGDDTPLKAPSGQPIMTSRVIADLVAYLEGIQQ-
109630	GC_00004622	Accessory	Ro_den_FDAARGOS309	3884	8	8	1	0	0.682239	0.956505	0.796421	COG2863	Cytochrome c553 (CytC553) (PDB:6Q2U)	C	Energy production and conversion	PF00034.23	Cytochrome c									MKNLILGVALSICAGAAA----AQDVENGAQIYARHCATCHGADAQGGGPMAPVLVLQPPDLTALSARNDGVFPMTRVVMRIDGRDPLVSHGSPMPIYGDFFVGDDLSLRTESGQPILTSPAVADLVAFLQGLQD-
109631	GC_00004622	Accessory	Ro_lit_Och149	1154	8	8	1	0	0.682239	0.956505	0.796421	COG2863	Cytochrome c553 (CytC553) (PDB:6Q2U)	C	Energy production and conversion	PF00034.23	Cytochrome c									MKNLILGVAMSICAGAAA----AQDVETGAEIYARHCATCHGADARGNGPMAPVLVLQPPDLTALSARNDGVFPMTRVVMRIDGRDPLVSHGSPMPIYGDFFVGDDLSLRTESGQPILTSPAVADLVAFLQGLQD-
109632	GC_00004622	Accessory	Ro_pon_DSM106830	1500	8	8	1	0	0.682239	0.956505	0.796421	COG2863	Cytochrome c553 (CytC553) (PDB:6Q2U)	C	Energy production and conversion	PF00034.23	Cytochrome c									--MRILTVIALSIAGQAG----AQDAAEGSRLFQLHCASCHGAGAEGNGPMAPVLLVQPSDLTSMTERYDGRFPVERIVSRIDGRDPLVSHGSDMPVYGWFFEGRDVAVKTPAGQPMMTSQPVADLLEWLRSVQD-
109633	GC_00004622	Accessory	Ru_pom_DSS3	1133	8	8	1	0	0.682239	0.956505	0.796421	COG2863	Cytochrome c553 (CytC553) (PDB:6Q2U)	C	Energy production and conversion	PF00034.23	Cytochrome c									MKPIIPALLALGLATPAP----AQDAAEGEQLYRHHCATCHGIEATGHGPMAGVLVISPADLTTLS--EGGELPIARIVQRIDGRDPLVSHGSPMPIYGPYFEGRDVAIKAETGQPILTSQPIVDLLAYIATLQKN
109634	GC_00004622	Accessory	Ru_sp_AD91A	283	8	8	1	0	0.682239	0.956505	0.796421	COG2863	Cytochrome c553 (CytC553) (PDB:6Q2U)	C	Energy production and conversion	PF00034.23	Cytochrome c									MFKATIGVLVLGVSAAASQAAWAQDAKTGEELYLHHCATCHGIDAMGQGPMAAVLVVQPSDLTTLS-NEEGVFPTARVVARIDGRDPLVSHGSPMPVYGPYFDGQDTSMKTPQGQPILTSQPIVDLVAYLETLQQN
109635	GC_00004622	Accessory	Ru_sp_THAF33	2278	8	8	1	0	0.682239	0.956505	0.796421	COG2863	Cytochrome c553 (CytC553) (PDB:6Q2U)	C	Energy production and conversion	PF00034.23	Cytochrome c									MFKATISVMVLGVSAAASQAAWAQDAKTGEELYMHHCATCHGIDAMGQGPMAAVLVVQPSDLTALS-NEEGVFPTARVVSRIDGRDPLVSHGSPMPVYGPYFDGQDTSMKTPQGQPILTSQPIVDLVAYLETLQQN
109636	GC_00004623	Accessory	Pa_den_ATCC19367	3181	4	8	4	0	0.697979	0.745732	0.721066	COG5534	Plasmid replication initiator protein (RepA)	X	Mobilome: prophages, transposons	PF10134.11	Replication initiator protein A									-----MRTSRRTRLSGERRRLSPFVVTGTGGEVRPRDQRDLMERPFFSLAKTKRLTPIHYESGGVQVHVQGFPEHGMATIWDADVLIWAASQIVDAENAGLQTSRFLRFTPYQLLTAIGRQTGARDYRLLKGTLARLQSTVIRTTIRHGEHWRRHQFSWIGEWEEMTTAGGRVEGMEFVLPEWFYRGVLDRSLVLTIDPAYFRLKGGIERWLYRVARKHAGRQPSGWCFDIPHLHAKSGSLVRLSDFALQIRRIAQRQSLPGYRLRIERR-GDVEMLRIQPVSYPQRLVDNCVNGIGTSDARNVDDIGTSHAGLSGLRTHGSQSSLWDSKGNPARNLSNLKDSNIVEARRAVDN------------PRPGAHTVPH-------------------SRNRRGPEGGGE
109637	GC_00004623	Accessory	Pa_den_ATCC19367	87	4	8	4	0	0.697979	0.745732	0.721066	COG5534	Plasmid replication initiator protein (RepA)	X	Mobilome: prophages, transposons	PF10134.11	Replication initiator protein A									-----MTDGRRPR--SERGQLDLFRA--LPGDFAPRDAQDLMAYPFFSLAKSKRVAPIDFAAGSVSIRVEAVPDHGMATIWDADILIWVASQIVEARDAGLRTSRLMAATPYEILTYVGRGTSARDYQRLKAALDRLQSTTISTSIRQPAEGRRHRFSWINEWQERSDRDGRPDGIELIVPDWFYQAVLDNALILTIDRAYFDLTGGLDRWLYRLVRKHGGRQRDGWRFDFHHLHQKSGALSPFKRFAFELRDIIRRQPLPGYTLFLETEVGGRKLLAFEPAP----GCGKPVNALVLSGTRT---IVPSGTGVSCYQEPKQGVTHRSKSGNLSLNLESNKDSNFEERADGVENIIRSAAGSLRKAEKPDASSMPGAAGSFRDSPASDTVSRPVLARLPLDLPGDR-
109638	GC_00004623	Accessory	Pa_den_ATCC19367	3367	4	8	4	0	0.697979	0.745732	0.721066	COG5534	Plasmid replication initiator protein (RepA)	X	Mobilome: prophages, transposons	PF10134.11	Replication initiator protein A									-----MSSPISARRICGGRQMELFRP--VASDIAARDSRDLMSWPFFSLAKSRRVVPIDFHMGPVSIRVEATPEHGMATIWDADILIWAASQIVEARNQGLRTSRLMAATPYEILTFIRRGDSARSYLRLKAALDRLQSTTVATSIRQPAERRRHRFSWINEWKELLDDQRRPLGIELILPDWFYAGVMDDALVLTIDRAYFDLKGGLERWLYRLVRRHGGRQPGGWSFDLRHLHLKSGSLSPFKRFAFEVRAIVQRQPLPGYRLSLAVGSDGLPRLCFQPAP------ANPFAAAPRAARR---------------------------------------------------------------------------------------------------------
109639	GC_00004623	Accessory	Pa_den_ATCC19367	1667	4	8	4	0	0.697979	0.745732	0.721066	COG5534	Plasmid replication initiator protein (RepA)	X	Mobilome: prophages, transposons	PF10134.11	Replication initiator protein A									-----MSSPISARRIYEGRQMDLFRP--VASDIAARDSRDLMSWPFFSLAKSRRVVPIDFHMGSVSIRVEATPEHGMATIWDADILIWAASQIVEARNHGLRTSRLMAATPYEILTFIGRTDSGLGYRRLKAALDRLQSTTVATSIRQPAERRRHRFSWINEWKELLDDRRRPLGIELILPDWFYAGVMDDALVLTIDRAYFDLKGGLERWLYRLVRRHGGRQPGGWSFDLRHLHLKSGSLSPFKRFAFEIRALVMRQPLPGYRLSLAVGSDGLPRLHFQPDD---------------NDPRR-----PSGCGIRL-------------------------------------------------------------------------------------------
109640	GC_00004623	Accessory	Pa_pan_DSM2944	1142	4	8	4	0	0.697979	0.745732	0.721066	COG5534	Plasmid replication initiator protein (RepA)	X	Mobilome: prophages, transposons	PF10134.11	Replication initiator protein A									MLREDDHAPAPPNDDSERSRLDPFVV--ATGDAPPRDQRDLMERPFFSLAKTPRTKPILYKAADIEVQVFGMPEHGMATIWDADVLIWAASQIVAAENNGLTTSRFFRFTPYYLLRAIGRPTGNHQYRLLKAALARLQSTVIATTIRNGPHWRRRQFSWINEWEEMTTRAGRVEGMEFVLPEWFYNSVIDRSLVLTIDPAYFRLTGGIERWLYRVARKHAGHQRHGWIFEVAHLHQKSGSLARPSDFALDLRRIAARQQLPGYLLQIERE-DGRELLRIRPENLSTGTVDNPVNAIGRSGARG---IGRSGASLSADQAHEPQLTLWPETRNPTANLSN-RESNSFSLTRAQAK------------RGAGS--------------------------ARRGEP----
109641	GC_00004623	Accessory	Pa_pan_DSM2944	1114	4	8	4	0	0.697979	0.745732	0.721066	COG5534	Plasmid replication initiator protein (RepA)	X	Mobilome: prophages, transposons	PF10134.11	Replication initiator protein A									-----------------------------------------MAYPFFSLAKSKRIAPIDFAAGNVSIRVEAVPDHGMATIWDADILIWAASQIVEARDSGLRTSRLMAATPYEILTYVGRGTGLRDYQRLKAALDRLQSTTISTSIRQPVEGRRHRFSWINEWQERTDRSGRPDGIEMIVPDWLEA-------------------------LARLIR-----------------------------------------------------------------------------------------------GLSA-------------------------------------------------------------------------------------------
109642	GC_00004623	Accessory	Pa_sp_Arc7R13	1249	4	8	4	0	0.697979	0.745732	0.721066	COG5534	Plasmid replication initiator protein (RepA)	X	Mobilome: prophages, transposons	PF10134.11	Replication initiator protein A									#NAME?
109643	GC_00004623	Accessory	Rh_sp_LPB0142	3139	4	8	4	0	0.697979	0.745732	0.721066	COG5534	Plasmid replication initiator protein (RepA)	X	Mobilome: prophages, transposons	PF10134.11	Replication initiator protein A									#NAME?
109644	GC_00004624	Accessory	Pa_den_ATCC19367	3114	8	8	1	0	0.806239	0.883285	0.843005	COG0378	Hydrogenase/urease maturation factor HypB, Ni2+-binding GTPase (HypB) (PDB:2HF8) (PUBMED:24338018;23899293)	O	Posttranslational modification, protein turnover, chaperones	PF02492.21	CobW/HypB/UreG, nucleotide-binding domain	K04652	hydrogenase nickel incorporation protein HypB							MCGICGCGSTVTVDG-----REISHDEAH---RLGLAHEHAQDHSHGHGHSHAANGHAHDHGSGDHHHHHHDH---APGHGHHHDYGAGAAGLSVPGLTQQRLIEVETSLLARNDGLAAGNRRVLSALRAFAVNLVSSPGSGKTTLLCRTISMLEGQPLAVIEGDQQTENDADRIRATGARAVQVNTGKGCHLDAQMVGGAMDALRLEPASLLFIENVGNLVCPAAFDLGEDAKVAILSVTEGEDKPLKYPDMFTAARLAILNKIDLAPHCDADPEVYEANLRRVNPGIDILRLSARTGEGMQAWIDWLRAGLATKS-----
109645	GC_00004624	Accessory	Pa_pan_DSM2944	2377	8	8	1	0	0.806239	0.883285	0.843005	COG0378	Hydrogenase/urease maturation factor HypB, Ni2+-binding GTPase (HypB) (PDB:2HF8) (PUBMED:24338018;23899293)	O	Posttranslational modification, protein turnover, chaperones	PF02492.21	CobW/HypB/UreG, nucleotide-binding domain	K04652	hydrogenase nickel incorporation protein HypB							MCGICGCGSTVTVDG-----REISHDEAH---RLGLAHEHARDHSHGHGHSHAANGHAHDHGSGDHHHHHHHHHDHAPGHGHHHDYGAGAAGLSVPGLTQQRLIEVETSLLARNDGLAAGNRRVLSALRAFAVNLVSSPGSGKTTLLCRTISMLEGQPLAVIEGDQQTENDADRIRATGARAMQVNTGKGCHLDAQMVGGAMDALRLEPASLLFIENVGNLVCPAAFDLGEDAKVAILSVTEGEDKPLKYPDMFTAARLAILNKIDLTPHCDADPEVYEANLRRVNPGIDILRLSARTGEGMQAWIDWLRAGLATKA-----
109646	GC_00004624	Accessory	Rh_cap_A12	806	8	8	1	0	0.806239	0.883285	0.843005	COG0378	Hydrogenase/urease maturation factor HypB, Ni2+-binding GTPase (HypB) (PDB:2HF8) (PUBMED:24338018;23899293)	O	Posttranslational modification, protein turnover, chaperones	PF02492.21	CobW/HypB/UreG, nucleotide-binding domain	K04652	hydrogenase nickel incorporation protein HypB							MCTVCGCGGHSVEDQFKDHLKKTGKDAAHKPAPFAVLAEPQGPHSHAHSHSHAA-GHGAEADSDHPHAHGHDHGHSHGACAHDIHLGHGPAGTEVPGMSQARLIEIEADILSKNNQYAARNRAALAQKSIFATNLVSSPGSGKTTLLVRTIEMLGAQPLAVIEGDQQTTNDADRIRATGAAAIQVNTGKGCHLDGAMVEQALAHLPLPEGALLFIENVGNLVCPAAFDLGEDAKVAILSVTEGEDKPLKYPDMFAAAGLAILNKVDLAPYCDVDLDLYEANIRRVNPHIEVLRVSARTGEGMAAWIDWLGAGLARKAR----
109647	GC_00004624	Accessory	Rh_sp_CZR27	772	8	8	1	0	0.806239	0.883285	0.843005	COG0378	Hydrogenase/urease maturation factor HypB, Ni2+-binding GTPase (HypB) (PDB:2HF8) (PUBMED:24338018;23899293)	O	Posttranslational modification, protein turnover, chaperones	PF02492.21	CobW/HypB/UreG, nucleotide-binding domain	K04652	hydrogenase nickel incorporation protein HypB							MCTVCGCGDTITFDA-------------------------------GHGHSH---GHGH----------------------HHHHHGLGPAGVSVPGMSQERLIEVETDILSKNNIHAMANRHRLRQLGVHAVNLVSSPGSGKTTLLCKTISLLGDTPLAVIEGDQQTSNDADRIRATGAPAVQVNTGKGCHLDAHMVGHAIDDLNLAPGSHLFIENVGNLVCPAAFDLGEDAKVAILSVTEGEDKPLKYPDMFTAARLAILNKLDLAPHCDVDLDLYEANLRRVNPTIEILRVSARTGEGMDGWLKWLSARRTAKMLGTRG
109648	GC_00004624	Accessory	Rh_sp_LPB0142	1538	8	8	1	0	0.806239	0.883285	0.843005	COG0378	Hydrogenase/urease maturation factor HypB, Ni2+-binding GTPase (HypB) (PDB:2HF8) (PUBMED:24338018;23899293)	O	Posttranslational modification, protein turnover, chaperones	PF02492.21	CobW/HypB/UreG, nucleotide-binding domain	K04652	hydrogenase nickel incorporation protein HypB							MCTVCGCGGHSVEDQFRAHLAKQGQAPAA---PLAVLAPHPAPKPTAPKTPAPAPAPVDGS---------------HAACTHDLHFGQGPAGTEVPGMTQARLIEIETDILSKNNSFAARNRAALAALKAFSVNLVSSPGSGKTTLLCATIRALGAQPLAVIEGDQQTSNDADRIRETGAAAVQVNTGKGCHLDGNMVEQALARLDLGAGALLFIENVGNLVCPAAFDLGEDAKVAILSVTEGEDKPLKYPDMFAASRLAILNKIDLAPFCDVNLDTYEANLKRVNPEIEVIRVSARTGEGMELWLDWLRRGLAAKAA----
109649	GC_00004624	Accessory	Rh_sph_241	2157	8	8	1	0	0.806239	0.883285	0.843005	COG0378	Hydrogenase/urease maturation factor HypB, Ni2+-binding GTPase (HypB) (PDB:2HF8) (PUBMED:24338018;23899293)	O	Posttranslational modification, protein turnover, chaperones	PF02492.21	CobW/HypB/UreG, nucleotide-binding domain	K04652	hydrogenase nickel incorporation protein HypB							MCTVCGCGGNVTFEA-------------------------------GHRHAHGADGHSHHASFPHGHAGHHSHG--TPGTGHAHHHGLGPAGVSVPGMSQERLIEVETDILAKNNIYAMANRHRLRELGVHAVNLVSSPGSGKTTLLCKTISLLAGAPLAVIEGDQQTSNDADRIRATGAPAVQINTGKGCHLDAHMVGHAMEDLPLGAGAHLFIENVGNLVCPAAFDLGEDAKVAILSVTEGEDKPLKYPDMFTAARLAILNKVDLAPHCDVDLDLYEANLRRVNPLIEVLRVSARTGEGMEGWVKWLSARRTAKMLGARG
109650	GC_00004624	Accessory	Rh_sph_ATCC17029	2195	8	8	1	0	0.806239	0.883285	0.843005	COG0378	Hydrogenase/urease maturation factor HypB, Ni2+-binding GTPase (HypB) (PDB:2HF8) (PUBMED:24338018;23899293)	O	Posttranslational modification, protein turnover, chaperones	PF02492.21	CobW/HypB/UreG, nucleotide-binding domain	K04652	hydrogenase nickel incorporation protein HypB							MCTVCGCGGNVTFEA-------------------------------GHRHAHGADAHSHHASFSHGHAGHHSHG--SPGTGHAHHHGLGPAGVSVPGMSQERLIEVETDILAKNNIYAMANRHRLRELGVHAVNLVSSPGSGKTTLLCKTISLLAGAPLAVIEGDQQTSNDADRIRATGAPAVQINTGKGCHLDAHMVGHAMEDLPLGAGAHLFIENVGNLVCPAAFDLGEDAKVAILSVTEGEDKPLKYPDIFTAARLAILNKVDLAPHCDVDLDLYEANLRRVNPLIEVLRVSARTGEGMEGWVKWLSARRTAKMLGARG
109651	GC_00004624	Accessory	Rh_sph_KD131	1796	8	8	1	0	0.806239	0.883285	0.843005	COG0378	Hydrogenase/urease maturation factor HypB, Ni2+-binding GTPase (HypB) (PDB:2HF8) (PUBMED:24338018;23899293)	O	Posttranslational modification, protein turnover, chaperones	PF02492.21	CobW/HypB/UreG, nucleotide-binding domain	K04652	hydrogenase nickel incorporation protein HypB							MCTVCGCGGNVTFEA-------------------------------GHGHAHGADGHSHHGSFSHGHAGHRPHA--AQGAGHAHHHGLGPAGVSVPGMSQERLIEVETDILAKNNIYAMANRHRLRALGVHAVNLVSSPGSGKTTLLCKTISLLAGAPLAVIEGDQQTSNDADRIRATGAPAVQINTGKGCHLDAHMVGHAMEDLPLVAGAHLFIENVGNLVCPAAFDLGEDAKVAILSVTEGEDKPLKYPDMFTAARLAILNKVDLAPHCDVDLDLYEANLRRVNPLIEVLRVSARTGEGMEGWVKWLSARRTAKMLGARG
109652	GC_00004625	Accessory	D_shi_DFL12	2333	4	8	3	0	0.535087	0.701682	0.607164	COG1228	Imidazolonepropionase or related amidohydrolase (HutI) (PDB:3OOQ)	Q	Secondary metabolites biosynthesis, transport and catabolism	PF01979.22	Amidohydrolase family									-----MKVQTTVLLGTAVSALVAVQALAQDIPS--------------------EVTLFKDVNIFDGKNDALLEGYDVLVVRNLIQQIAEDIPVSGTYELEVSTGALERVETLPGSGVNGYSITIRDADGVETQTQQVAVNVIAGGGRTLMPGLIDAHYHLMLAASQGDSWRLEQPDYTHATMVVEANNLLQRGFTSIRDTAGPGFGIKKAVDEGMIPGPRMYLSGTLITQTSGHADR--TLPFEEPRIFSGRAPVGEEVMKLDRVVNGRDEVLAATRQNLKQGATQIKIAIGGGVYSLYDPLDVTEFTEDEIRAAVDAASDWGTYVTAHVYTPKGVLRGIRNGLKTIEHGQLMDEEAAREMAERGVYL------ITQPFEAEENLRALANDIQWAKYLQVVEGWQRTADLVKQYDI-KMGFGTDLVFAPDTNGQQADFLARFGKWFSNIEMLRMITSTNAEILALSGPRNPYQEGPLGVIEEGAYADIILVDGNPLEDVSILGSNGANIPLVMKDGRIFKNTMN--------------------
109653	GC_00004625	Accessory	D_shi_DFL12	1456	4	8	3	0	0.535087	0.701682	0.607164	COG1228	Imidazolonepropionase or related amidohydrolase (HutI) (PDB:3OOQ)	Q	Secondary metabolites biosynthesis, transport and catabolism											---------------------------------------------------------------------------------------------------------------------------------------------------------------------------------------------------------------------------------------------------------------------------------------------------------------------------------------------------------------------------------------------------------------------------------------------------------------------MATCDNAELLKMSGDLTPYPLGPLGVIAAGAYADMILVDGNPLEDLDLVADPSENFDMIMKDGVIYKLAFD--------------------
109654	GC_00004625	Accessory	D_shi_DFL12	2327	4	8	3	0	0.535087	0.701682	0.607164	COG1228	Imidazolonepropionase or related amidohydrolase (HutI) (PDB:3OOQ)	Q	Secondary metabolites biosynthesis, transport and catabolism	PF01979.22	Amidohydrolase family									MSTTKPNTVSRRALLGGAGALGLTAALPLRAQEAASP----------------AATLIKGAAIFDGRAPDLITGVDVLVEDGMIAAVGAGL-------------------------------------------SAQEATVIDATGLTLTPGLTDAHTHIMWHDEIEELIYGSPHEYTGVMAAEGARRMLMRGFTTVRDAGGPAFGLKRAIDAGVIAGPRILPSGFFISQTSGHGDFEPRMNYLSPHFTGQLDPAYLR--GWTITADGKAEVMKATREALRYGATQIKIMGSGSITGAHDPLDVTEFTLEELQAIVAEAQKWGTYAKIHAYSDASVQNALTAGVRSVEHGLFASEESMQMMKDKDVFFST----QYLTYAANPEDTGLTGDAL-PKFLQAKAGATEGYERAKAFGL-KVAWGTDILGTIDKGPFQSLEFVARTAYYTPTEILMQATSGNAELFARSGARHPYQAGPLGVIEPGAYGDLLLVNGNPLDDISILTTPETSLALIMKGGVIHKNIL---------------------
109655	GC_00004625	Accessory	L_aqu_R2C4	261	4	8	3	0	0.535087	0.701682	0.607164	COG1228	Imidazolonepropionase or related amidohydrolase (HutI) (PDB:3OOQ)	Q	Secondary metabolites biosynthesis, transport and catabolism	PF01979.22	Amidohydrolase family									-----MTNRILSYLLCTTLAASPAATFAHGTNHAVLPEGVVGEIETTNVKMRFENVVIRGARVFNGCDEELSS-ADVLVSGQLIKKIGPDI------------------------------------------EAPEGAFEINAEGHTLIPGLIDAHWHGIFAEATIGQLALTGEGYWNLLAAKAQNNALSRGFTTVRDTAGPMFDIAKATDQGLIDGPRVFPSGPALSITAGHQDF--RLTREVPQAAGELHSFE-R-GNMFYITDGVPDVLKRTRENLMQGATQIKLMAGGGVTSAYDPIHTIQFTGEEFRAAVEATEAWGTYVTTHAINNEAVVHSIENGARSVEHAHMSTRETLQMFKDNDVWL------SMQPFLDDEDAPALNEFQK-AKYKFVTDGTDFVYRTAKELGL-KIAFGTDTLFSADLAKRQGAVLAKMQRWFTPYETLKMATCDNAELLKLSGPLTPYPLGPLGVIEEGAYADMILVAGNPLENLDLISDPKENFGMIMKDGVIYKYDIE--------------------
109656	GC_00004625	Accessory	Ro_pon_DSM106830	1591	4	8	3	0	0.535087	0.701682	0.607164	COG1228	Imidazolonepropionase or related amidohydrolase (HutI) (PDB:3OOQ)	Q	Secondary metabolites biosynthesis, transport and catabolism	PF01979.22	Amidohydrolase family									-----MTNRTLTYLLCTSLAASPIAAYAHDANHAIVPAGVVGEIETTNIRMMFDNVVIRNAQIFNGCDEGLID-ADVLVSGQLIEAIGDDI------------------------------------------ETPEGAFEIDAEGHTLMPGLIDNHWHGIFAEATIAQLMLSGEGYWNLLAAKAQNNALARGFTTVRDTAGPMFDIARATDEGLIDGPRVFASGPALSITAGHQDF--RMTREVPTPAGELHSFE-R-GNMFYITDGVPDVLKRTRENLMQGATHIKLMAGGGVTSSYDPIHTIQFTDEEFQAAVEATEAWGTYVTTHAINDEAVRHSIENGARSVEHAHMATRETLQMFKDEDVWL------SMQPFLDDEDAPALNDFQK-EKYKFVTDGTDFVYTTAKELGL-KIAFGTDTLFSADLAERQGAVLAKMERWFTPYETLKMATCDNAELLKMSQLVTPYPLGPLGVVEEGAYADLILVNGNPLEDLQLISDPKANFGMIMKDGIIYKYDME--------------------
109657	GC_00004625	Accessory	Ru_sp_AD91A	3480	4	8	3	0	0.535087	0.701682	0.607164	COG1228	Imidazolonepropionase or related amidohydrolase (HutI) (PDB:3OOQ)	Q	Secondary metabolites biosynthesis, transport and catabolism	PF01979.22	Amidohydrolase family									#NAME?
109658	GC_00004625	Accessory	Ru_sp_AD91A	3040	4	8	3	0	0.535087	0.701682	0.607164	COG1228	Imidazolonepropionase or related amidohydrolase (HutI) (PDB:3OOQ)	Q	Secondary metabolites biosynthesis, transport and catabolism	PF01979.22	Amidohydrolase family									-----MRSLILALVFASTAVAAQDEP---------------------------TRTLITNVNVFDGVSDRLIEGASVMIEDNLISAVSIDP------------------------------------------IDAEGAMVIDGGGRTMTPGFIDAHVHLTLQVNYAELAAL-DEYYFAFTQADQAEKMLLRGFTTARDAGGNVYSLMRAINEGLVNGPRLYVSGGTIGQSGGHGDY--RLPNDPPRLIATQAPWAVR-QGHSAVIDGPDQALSAAREQLRKGSTQLKLFTGGGVASPTDPLDVVEMTPEEVRAVVQAAENWNTYVMSHVYNTRGIRLAVENGVKSIEHANFIDEETLDIVIENDAWL------SVQALVFVNTPAGMSPEVQ-DRFKQALAGLDSMFSLAKEKGFKKLAFGTDVIGDPALLARQNEEFSLRTRWFEPAEILRQATSGNAELMALSGPRNPYPE-KLGVIEEGAYADLILIDGNPLEDIDVLVDYDENFDLIMKDGVIYKNTLN--------------------
109659	GC_00004625	Accessory	Ru_sp_AD91A	2194	4	8	3	0	0.535087	0.701682	0.607164	COG1228	Imidazolonepropionase or related amidohydrolase (HutI) (PDB:3OOQ)	Q	Secondary metabolites biosynthesis, transport and catabolism											-----MALR-----------------------------------------------------------------------------------------------------------------------------------------------------------------------------------------------------------------------------------------------------------------------------SLKRSAASVK-------------------------------------------------------------------------------------------------------------RDTQAGARNQIELLKESGIEKVAFATEIIGDPTALTKQNDEFQYRLEEWSSYEVLVQATSKAGELLALSGRLNPYPEGPLGVIAEGAYADILLVDGNPVEDALIMTDYENNFDLIMKDGVIYKNTLD--------------------
109660	GC_00004626	Accessory	Pa_den_ATCC19367	3102	8	8	1	0	0.778797	0.895041	0.832883	COG0068	Hydrogenase maturation factor HypF (carbamoyltransferase) (HypF) (PDB:3TSP)	O	Posttranslational modification, protein turnover, chaperones	PF01300.20	Telomere recombination	K04656	hydrogenase maturation protein HypF							#NAME?
109661	GC_00004626	Accessory	Pa_pan_DSM2944	2365	8	8	1	0	0.778797	0.895041	0.832883	COG0068	Hydrogenase maturation factor HypF (carbamoyltransferase) (HypF) (PDB:3TSP)	O	Posttranslational modification, protein turnover, chaperones	PF01300.20	Telomere recombination	K04656	hydrogenase maturation protein HypF							#NAME?
109662	GC_00004626	Accessory	Rh_cap_A12	795	8	8	1	0	0.778797	0.895041	0.832883	COG0068	Hydrogenase maturation factor HypF (carbamoyltransferase) (HypF) (PDB:3TSP)	O	Posttranslational modification, protein turnover, chaperones	PF01300.20	Telomere recombination	K04656	hydrogenase maturation protein HypF							---------------------------------------------------------MQAWQIRVRGQVQGVGFRPFVWQLAQARGLRGVVLNDAEGVLIRVAG-DLGDFAAALRDQAPPLARVDAVEVVAAVFDDLPEGFRIGASGGAGAETRVTPDAATCPACLAEIRGE-----GRRRGYAFTNCTHCGPRFSILQSLPYDRARTTMARFEMCPACRAEYEDPADRRFHAQPIACPDCGPRLWLE------------LGGAELP------GDAIAQAAARLQAGEILAVKGLGGFHLACDAGNAEAVDRLRARKHRPAKPFALMAREADLARIVSVSPAALAALRDPAAPIVLMPAR-GALPETLAPDMTELGVMLPYTPLHHLLLDAFGGVLVMTSGNLSGAPQVIGNDEAREKLSAFADAFLMHDRDIARRLDDSVLRADPPMVLRRARGQVPGTLPLPPGFETAPQVVAYGGQMKAALCLIKTGQALLGHHLGALDEALTWEAFVQADADYAALFDHHPQAVAVDLHPEFRASRHGAARAGRLGVPLIAVQHHHAHLAACLGENLWPKDGGKVAAIVLDGLGLGPDGTVWGGELLLGDYAGFERIAWLKPAPLIGGDRAQSEPWRNALVRLDAAGLPDLADRFFREAPRDLARQMAAKGINAPLSSSAGRLFDAVAACLGICPMRQSYEGEAAMRLESL--AAETGPVLDLPVLA---GAIDPAPLFQL----LAAGERPDHVAHALHASLAQAFAAEAVALIDSGRAAAVALTGGCFQNSRIATMTRKILADQRILTQCSIPANDGGLALGQALVAAAKL----ESF
109663	GC_00004626	Accessory	Rh_sp_CZR27	784	8	8	1	0	0.778797	0.895041	0.832883	COG0068	Hydrogenase maturation factor HypF (carbamoyltransferase) (HypF) (PDB:3TSP)	O	Posttranslational modification, protein turnover, chaperones	PF01300.20	Telomere recombination	K04656	hydrogenase maturation protein HypF							MAKVPPRPQGDRHP----------------DEPL-----------------------CDGIEVRVRGQVQGVGFRPFVWQLARAGELKGEVLNDAQGVLIRAAGKGLDGFLRDLRAKAPPLARVDAVETRTARVPACA--FRIAGSGGGAVATRVTPDAATCPDCLAEIRGE-----GRRRGYAFTNCTHCGPRFTILRGLPYDRAQTSMAVFGMCEDCRAEYGNPADRRFHAQPIACPACGPHLWLE------------AAGAEVP------GDPVAGAVAILRQGGVLGVKGLGGFHLACDARDPAAVALLRSRKRRPGKPFAIMAAERMLDELAELSEAERALLRDPAAPVVLVRSR-GTLLGGVAPGLTTLGLMLPATPLHHLLVDAFGGPLVMTSGNLSGEPQVIGNDEARAKLSGFVDAFLMHDREIVRRLDDSVERARPPMVLRRARGRAPGTLPLPEGFGNAPQVLALGGQMKGAICLLKDGQALLSHHLGDLDDALTFEEFERAIGDHASLFDHRAEVVAVDLHPGYRATQAGL----AMGLPVEKVQHHHAHLASCLGDALWPLDAGPVAAVVLDGTGLGTDGTIWGGELLLGDYRGFERVAHLAPAPLPGGEAAAREPWRNALMRLDAAGLPDLADRLFPDLPRDVLRRAVAGGVNSPASSSAGRLFDAVAACLGLAATRQSYEGEAAMRLEAL--DGDGPP---YPFDG-----LDPAPMFRALARDLQEGAPPGRISDRFHRGLARAFCAPARALVEGGHARAVALTGGCFQNARLVAACLAELPGVPVLCHRAVPANDGGLALGQALVAAARQIGAAEAP
109664	GC_00004626	Accessory	Rh_sp_LPB0142	1527	8	8	1	0	0.778797	0.895041	0.832883	COG0068	Hydrogenase maturation factor HypF (carbamoyltransferase) (HypF) (PDB:3TSP)	O	Posttranslational modification, protein turnover, chaperones	PF01300.20	Telomere recombination	K04656	hydrogenase maturation protein HypF							#NAME?
109665	GC_00004626	Accessory	Rh_sph_241	2145	8	8	1	0	0.778797	0.895041	0.832883	COG0068	Hydrogenase maturation factor HypF (carbamoyltransferase) (HypF) (PDB:3TSP)	O	Posttranslational modification, protein turnover, chaperones	PF01300.20	Telomere recombination	K04656	hydrogenase maturation protein HypF							#NAME?
109666	GC_00004626	Accessory	Rh_sph_ATCC17029	2183	8	8	1	0	0.778797	0.895041	0.832883	COG0068	Hydrogenase maturation factor HypF (carbamoyltransferase) (HypF) (PDB:3TSP)	O	Posttranslational modification, protein turnover, chaperones	PF01300.20	Telomere recombination	K04656	hydrogenase maturation protein HypF							MAKDPAPPADGGGPRPRAQASASASEEASGERPLSSAASEETGGRSAPESEDGYLDQSEGQEIRVRGQVQGVGFRPFVWQLARRLGLEGEVLNDGAGVLIRATGARLGEFLAALGAEAPPLARVDAVEARPARVERRS--FRIAPSAGGTVATRVTPDAATCPACLAEIRGT-----GRRHGYAFTNCTHCGPRYTILRELPYDRARTSMAPFPMCPDCRAEYEDPADRRFHAQPIACPACGPRLWLEAEGVCLLDGPVRAEGAEAPQGEPRAGDPIAEAARLLARGGILAVKGLGGFHLACDARDKDALRRLRLRKRRPGKPFALMATEEMAAEIADPAEADRVLLRDPAAPVVLVRGR-GRLPEEVAPGMTTLGIMRPYTPLHHRLIEAFGGPLVMTSANRSGAPQVIGNGEARAELAGIADAFLMHDRAIVRRLDDSVERARPPMVLRRARGRAPGTLPLPEGFGRAPRVLALGGQMKAAICLVKDGQALLSHHLGDLDEAQSFEAFTRAIADHAALFDHRAELVAVDLHPGYRATEAGR----RMGLPVAEVQHHHAHLAACLGDALWPLGAGSVAGIVLDGTGLGSDGTIWGGELLLGNYREVLRVAHLAEAPLPGGEAAAREPWRNALVRLDAAGLGDLADRLFPDRPRETLRRAVAAGVNAPLSSSAGRLFDAVAACLGLAADRQSYEGEAAMRLEAL--EGTGAP---YPFAG-----LDPAPMVRALAADLAAGVPPGTIADSFHRGLARAFCAPARALVAEGRAEAVALTGGAFQNARLLAACLAELTGVPVLTHRAVPANDGGLALGQALIAAARHMGAAEAA
109667	GC_00004626	Accessory	Rh_sph_KD131	1784	8	8	1	0	0.778797	0.895041	0.832883	COG0068	Hydrogenase maturation factor HypF (carbamoyltransferase) (HypF) (PDB:3TSP)	O	Posttranslational modification, protein turnover, chaperones	PF01300.20	Telomere recombination	K04656	hydrogenase maturation protein HypF							MGKDPARPADGGGPMARAR--ASASEGARGERALSGAASHETGAPPAAESGDGYLDQSEGQEIRVRGQVQGVGFRPFVWQLARRLGLEGEVLNDGAGVLIRATGARLGEFLAALGAEAPPLARVDAIEARPARLERRP--FRIAPSAGGTVATRVTPDAATCPACLAEIRGT-----GRRHGYAFTNCTHCGPRYTILRELPYDRARTSMAPFPMCPDCRAEYEDPADRRFHAQPIACPACGPRLWLEAEGVCLLDGPVRAEGAEAPQGEPRAGDPIAEAARLLAQGGILAVKGLGGFHLACDARDRDALRRLRLRKRRPGKPFALMATEEMAADIADPAEADRVLLRDPAAPVVLVRGR-GRLPEEVAPGMTTLGIMRPYTPLHHRLIEAFGGPLVMTSANRSGAPQVIGNGEARAELAGIADAFLMHDRAIVRRLDDSVERASPPMVLRRARGRAPGTLPLPEGFGRAPRVMALGGQMKAAICLVKDGQALLSHHLGDLDEAQSFEAFTRAIADHAALFDHRAEFVAVDLHPGYRATEAGR----RMGLPLAEVQHHHAHLAACLGDALWPLGAGPVAGIVLDGTGLGSDGTIWGGELLLGSYREVLRVAHLAQAPLPGGEAAAREPWRNALMRLDAAGLGDLADRLFPDRPRETLRRAVAAGVNAPLSSSAGRLFDAVAACLGLAADRQSYEGEAAMRLEAL--EGTGAP---YPFAG-----LDPAPMFRALATDLAAGVPPGAISDSFHRGLARAVCGPARALVAGGRAEAVALTGGAFQNARLLAACLAELAGVPVLTHRAVPPNDGGLALGQALIAAARHMGAAEAA
109668	GC_00004627	Accessory	L_aqu_R2C4	3414	8	8	1	0	0.810481	0.911309	0.857943	COG3005	Tetraheme cytochrome c subunit NapC of nitrate or TMAO reductase (NapC)	C	Energy production and conversion	PF03264.16	NapC/NirT cytochrome c family, N-terminal region	K02569	cytochrome c-type protein NapC							#NAME?
109669	GC_00004627	Accessory	L_met_DSM14336	3605	8	8	1	0	0.810481	0.911309	0.857943	COG3005	Tetraheme cytochrome c subunit NapC of nitrate or TMAO reductase (NapC)	C	Energy production and conversion	PF03264.16	NapC/NirT cytochrome c family, N-terminal region	K02569	cytochrome c-type protein NapC							#NAME?
109670	GC_00004627	Accessory	L_sp_NJS201	4485	8	8	1	0	0.810481	0.911309	0.857943	COG3005	Tetraheme cytochrome c subunit NapC of nitrate or TMAO reductase (NapC)	C	Energy production and conversion	PF03264.16	NapC/NirT cytochrome c family, N-terminal region	K02569	cytochrome c-type protein NapC							#NAME?
109671	GC_00004627	Accessory	L_sp_NJS204	3734	8	8	1	0	0.810481	0.911309	0.857943	COG3005	Tetraheme cytochrome c subunit NapC of nitrate or TMAO reductase (NapC)	C	Energy production and conversion	PF03264.16	NapC/NirT cytochrome c family, N-terminal region	K02569	cytochrome c-type protein NapC							#NAME?
109672	GC_00004627	Accessory	Pa_den_ATCC19367	5121	8	8	1	0	0.810481	0.911309	0.857943	COG3005	Tetraheme cytochrome c subunit NapC of nitrate or TMAO reductase (NapC)	C	Energy production and conversion	PF03264.16	NapC/NirT cytochrome c family, N-terminal region	K02569	cytochrome c-type protein NapC							MGWIKASIRWVWGRFTWFWRVISRPSSFLSIGFLTLGGFICGVIFWGGFNTALEVTNTEKFCTSCHEMRDNVYQELMPTVHFSNRSGVRASCPDCHVPHQWTDKIARKMQASKEVWGKIFGTISTREKFLEKRLELAKHEWARLKANDSLECRNCHAAVAMDFTKQTRRAAEIHERYLIPGEK-TCIDCHKGIAHQLPDMTGIE----PGWLEPPTLRDDSQAWLGGGD-EAVHRYLATIEAR
109673	GC_00004627	Accessory	Pa_pan_DSM2944	3936	8	8	1	0	0.810481	0.911309	0.857943	COG3005	Tetraheme cytochrome c subunit NapC of nitrate or TMAO reductase (NapC)	C	Energy production and conversion	PF03264.16	NapC/NirT cytochrome c family, N-terminal region	K02569	cytochrome c-type protein NapC							MGWIRASIRWIWGRVTWFWRVISRPSSFLSIGFLTLGGFICGVIFWGGFNTALEITNTEKFCTSCHEMRDNVYQELMPTVHFSNRSGVRASCPDCHVPHEWTDKIARKMQASKEVWGKIFGTISTREKFLEKRLELAKHEWARLKANDSLECRNCHAAVAMDFTKQTRRAAQIHERYLISGEK-TCIDCHKGIAHQLPDMTGIE----PGWLEPPELRGEEQAWLGGGA-EAVHRYLATVETR
109674	GC_00004627	Accessory	Rh_sp_CZR27	4106	8	8	1	0	0.810481	0.911309	0.857943	COG3005	Tetraheme cytochrome c subunit NapC of nitrate or TMAO reductase (NapC)	C	Energy production and conversion	PF03264.16	NapC/NirT cytochrome c family, N-terminal region	K02569	cytochrome c-type protein NapC							------MRLPVPRFLRRFWQIATRPAGFLSVGFLTLGGFVGGVLFWGGFNTALEATNTEPFCTSCHEMQTNVFEELTRTVHYTNRSGVRAGCPDCHVPHEWTDKIARKMQASKEVWGHLFGTIDTRRKFLDHRLRLAEHEWARLKANDSLECRNCHSEVAMDFTRQTDRAGQIHTQYLIRTEGYTCIDCHKGIAHELPDMRGVD----PGWLPPPELRDASGFQTGALPDPAAVRDYVLRN--
109675	GC_00004627	Accessory	Rh_sph_241	4230	8	8	1	0	0.810481	0.911309	0.857943	COG3005	Tetraheme cytochrome c subunit NapC of nitrate or TMAO reductase (NapC)	C	Energy production and conversion	PF03264.16	NapC/NirT cytochrome c family, N-terminal region	K02569	cytochrome c-type protein NapC							#NAME?
109676	GC_00004628	Accessory	Pa_den_ATCC19367	3101	8	8	1	0	0.821716	0.968764	0.889202	COG0374	Ni,Fe-hydrogenase I large subunit (HyaB) (PDB:6FPI) (PUBMED:25905665)	C	Energy production and conversion	PF00374.21	Nickel-dependent hydrogenase	K23549	uptake hydrogenase large subunit [EC:1.12.99.6]							-------MGQGQLIVGPFNRVEGDLEIRLDIAEGRVSAARINSPLYRGFERMLPGKDPRDALTIVPRICGICSISQSAAAARALAMAVGEVPEPQGERMAALIHAVENVSDHLTHFNLFFMPDFTRPQYQARGWYDRAVARFTAMEGSALKRAVEARAGLMHVLGLMAGKWPHTLAIQPGGVTRAPSERDRLRILASLTAFRRYLEDTVFGAAVEDFAALSSVPALMGWQGGDAGLFLRIAADLNLADLGCGSGRYLSFGAYPLEGGHGFAPGIWDGGAQ-PLDIAAISEDLSHSWMLGPAAHPAQGVTDPDEDMRDTAYSWCKAPRLAGRTMETGALARQVIDGHPLALDLVRD--GGGGVLARVAGRLLELARSQVLMEDLARGIVPEARFMA--GPLKISDGIGEGLVEAARGALGHWLRIEGGRIASYQIVAPTTWNFSPRDAGGVPGPVEAALEGLVVQPGETTPLSVQHVVRSFDPCMVCTVH
109677	GC_00004628	Accessory	Pa_pan_DSM2944	2364	8	8	1	0	0.821716	0.968764	0.889202	COG0374	Ni,Fe-hydrogenase I large subunit (HyaB) (PDB:6FPI) (PUBMED:25905665)	C	Energy production and conversion	PF00374.21	Nickel-dependent hydrogenase	K23549	uptake hydrogenase large subunit [EC:1.12.99.6]							MSGAGGETGLGQLIVGPFNRVEGDLEIRLDIAEGRVSAARINSPLYRGFERMLPGKDPRDALTIVPRICGICSISQSAAAARALAMAVGEVPEPQGERMAALIHAVENVSDHLTHFNLFFMPDFTRPQYQARGWYDRAVARFTAMEGSALKRAVEARAGLMHVLGLMAGKWPHTLAIQPGGVTRAPSERDRLRILASLTAFRRYLEDTVFGAAVEDFAALSSVPALMGWQGGDAGLFLRIAADLDLADLGRGSGRYLSFGAYPLEGGHGFAPGIWDGGAQ-PLDIAAISEDLSHSWMLGPAAHPAQGVTDPDEDMRDTAYSWCKAPRLAGRTMETGALARQVIDGHPLALDLVRDGNGGGGVLARVAGRLLELARSQVLMEDLARGIVPEARFMA--GPLKISDGIGEGLVEAARGALGHWLRIEGGRIASYQIVAPTTWNFSPRDAGGVPGPVEAALEGLVVQPGETTPLSVQHVVRSFDPCMVCTVH
109678	GC_00004628	Accessory	Rh_cap_A12	794	8	8	1	0	0.821716	0.968764	0.889202	COG0374	Ni,Fe-hydrogenase I large subunit (HyaB) (PDB:6FPI) (PUBMED:25905665)	C	Energy production and conversion	PF00374.21	Nickel-dependent hydrogenase	K23549	uptake hydrogenase large subunit [EC:1.12.99.6]							------MSDRPRLVVGPFNRVEGDLEVHLDLAGGRVAAARVNSPLYRGFERMLEGRDPSDALTLTPRICGICSISQSAAAARALGAAMGLSPTDQGARLAALIHAVENVSDHLVHFNLFFMPDFTRPCYAARPWYPRAVARFAAIEGQAARAAIAARSGLMHILGLVAGKWPHTLALQPGGVTRTPGPREVLRIQTELRMFRKHLETQVFGGRLEDFAALATVADLMRWDRGDAGLFVEIAADLDLDRLGRGAGRYLSFGAYPLAEGHGFAPGLWQAGAVTAPDMATIAEDLSHAWMLGGTAHPFDGVTRPDETMRAGAYSWCKAPRLEGAPVEVGALARQLIDGHPLAVQLA-----GGGVLARVAGRLLELARTQFLMEGWAAALDPGAVFMVQ-GRMP-EAGAGAGLVEAARGSLGHWLRIEGGKIASYQIIAPTTWNFSPRDARGVPGPLEAALVGAPVAPGEDSPVSVQHVVRSFDPCMVCTVH
109679	GC_00004628	Accessory	Rh_sp_CZR27	785	8	8	1	0	0.821716	0.968764	0.889202	COG0374	Ni,Fe-hydrogenase I large subunit (HyaB) (PDB:6FPI) (PUBMED:25905665)	C	Energy production and conversion	PF00374.21	Nickel-dependent hydrogenase	K23549	uptake hydrogenase large subunit [EC:1.12.99.6]							---------MTKLVVGPFNRVEGDLEVHLEISEGRVSLARVNAPLYRGFERMLEGRDPRDALTITPRICGICSISQSMAAARALGAATGVEPTPDGARVAALIHAVENAADHLTHFNLFFMPDFARPAYAGRTWHARAVERFTAMEGSAQREAVAARAELMHILGLLAGKWPHTLAVQPGGVTRAPGANDKVRILASLRGFRRYLERVLFGAPVEAFAELASEVALMRWTGGDAEVFLGIAADLDLASLGRGEGRYLSFGAYPTDAGPAFAAGVWEDGLR-PLDASLIREDLSHSWMLGPTAHPEEGQTVPDEEMREAAYSWCKAPRLGGLPMETGALARQVVDGHPLAQDLARQ----GGVLARVAGRLLELARTQILMERLAQGIDPAARFMAAPGATA-ESGVGAGLVEAARGALGHWLRIRRGVIASYQIVAPTTWNFSPRDAEGVPGPLEAALVGAPVRPGETTPVAVQHVVRSFDPCMVCTVH
109680	GC_00004628	Accessory	Rh_sp_LPB0142	1526	8	8	1	0	0.821716	0.968764	0.889202	COG0374	Ni,Fe-hydrogenase I large subunit (HyaB) (PDB:6FPI) (PUBMED:25905665)	C	Energy production and conversion	PF00374.21	Nickel-dependent hydrogenase	K23549	uptake hydrogenase large subunit [EC:1.12.99.6]							-------MSETRLVVGPFNRVEGDLEVHLELSEGAVASARVNAPLYRGFERMLEGKDPRDALTITPRICGICSISQSVAAAFALGEAIGLRPAPQGALVAALIHAVENAADHLTHFNLFFMPDFCRPAYEGRPWAAQAVARFAPGAGGAARAAVEARAELMHILGMLAGKWPHTLAVQPGGVTRAPGPREVVRIGAHLRAFRRYLETVVFGAPLEAFVALETAEAAAAWGAGDAGVFFEIAADLGLADLGRGAGRYLSFGAYPLEEGHVFASGLWEGGAR-EFDASAISEDLSHAWMLGPARHPFEGETRPDEEMRAAAYSWCKAPRLGGAPVEVGALARQVVDGHPLARALVAG--AGGGVMARVAARLLELARLQIEMERIVARLEPSARFMLRGGGVP-EAGRGAGLVEAARGALGHWLRIERGKIASYQIIAPTTWNFSPRDARGGPGPLEAALVGVSVAPGEAVPVAVQHVVRSFDPCMVCTVH
109681	GC_00004628	Accessory	Rh_sph_241	2144	8	8	1	0	0.821716	0.968764	0.889202	COG0374	Ni,Fe-hydrogenase I large subunit (HyaB) (PDB:6FPI) (PUBMED:25905665)	C	Energy production and conversion	PF00374.21	Nickel-dependent hydrogenase	K23549	uptake hydrogenase large subunit [EC:1.12.99.6]							---------MTRLVVGPFNRVEGDLEVHLEVAEGAVTAARVNAPLYRGFERMLEGRDPRDALTITPRICGICSISQSVAAARALGAAMGLAPAPAGERVAALIHAVENAADHLTHFNLFFMPDFTRPAYAGRSWHGRALARFTAMEGSAQREAVAARADLLHILGLLAGKWPHTLAVQPGGVTRAPGAAERMRILSSLRSFRRHLERTLFGGPLEAFAALEIEAALLSWGRGDAGLFLEIAADLGLAGLGCGAGRYLSFGAYPLPEGPAFAAGTWQAGAPVPLDPGLIREDLSHAWMLGEAAHPSEGRTLPDEEMREAAYSWCKAPRLDGRPMETGALARQVVAGHPLARDLARQ----GGVLARVGARLLELARTQILMEELAQGIDPAARFMVAMGPLP-RDAQGAGLVEAARGALGHWVRLRGGLIDRYQIVAPTTWNFSPRDAAGVPGPLEAALVGAPVEPGETTPLSVQHVVRSFDPCMVCTVH
109682	GC_00004628	Accessory	Rh_sph_ATCC17029	2182	8	8	1	0	0.821716	0.968764	0.889202	COG0374	Ni,Fe-hydrogenase I large subunit (HyaB) (PDB:6FPI) (PUBMED:25905665)	C	Energy production and conversion	PF00374.21	Nickel-dependent hydrogenase	K23549	uptake hydrogenase large subunit [EC:1.12.99.6]							---------MTRLVVGPFNRVEGDLEVHLEVADGAVTAARVNAPLYRGFERMLEGRDPRDALTITPRICGICSISQSVAAARALGAATGLVPAPAGERVAALIHAVENAADHLTHFNLFFMPDFTRPAYAGRSWHGRAVARFTAMEGSAQREAVAARADLLHILGLLAGKWPHTLAVQPGGVTRAPGAAERMRILSSLRSFRRHLERTLFGGPLEAFAALETEAALLSWGRGDAGLFLEIAADLGLAGLGCGAGRYLSFGAYPLPEGPAFAAGTWQAGAPVPLDPGLIREDLSHAWMLGEAAHPSEGRTLPDEEIREAAYSWCKAPRLDGRPMETGALARQVVAGHPLARDLARQ----GGVLARVGARLLELARTQILMEELAQGIDPAARFMVAMGPLP-RDAQGAGLVEAARGALGHWVRLRGGLIDRYQIVAPTTWNFSPRDAEGVPGPLEAALVGAPVEPGEKTPLSVQHVVRSFDPCMACTVH
109683	GC_00004628	Accessory	Rh_sph_KD131	1783	8	8	1	0	0.821716	0.968764	0.889202	COG0374	Ni,Fe-hydrogenase I large subunit (HyaB) (PDB:6FPI) (PUBMED:25905665)	C	Energy production and conversion	PF00374.21	Nickel-dependent hydrogenase	K23549	uptake hydrogenase large subunit [EC:1.12.99.6]							---------MTRLVVGPFNRVEGDLEVHLEVADGAVTAARVNAPLYRGFERMLEGRDPRDALTITPRICGICSISQSVAAARALGAAMGLVPAPAGERVAALIHAVENAADHLTHFNLFFMPDFSRPAYAGRSWHGRAVARFTAMEGSAQREAVAARADLLHILGLLAGKWPHTLAVQPGGVTRAPGAAERMRILSSLRSFRRHLERTLFGGPLEAFAALETEAALLSWGRGDAGLFLEIAADLGLAGLGCGAGRYLSFGAYPLPEGPAFAAGTWQAGAPVPLDPGLIREDLSHAWMLGEAAHPSEGRTLPDEEIREAAYSWCKAPRLDGRPMETGALARQVVAGHPLARDLARQ----GGVLARVGARLLELARTQILMEELAQGIDPAARFMVAMGPLP-REAQGAGLVEAARGALGHWVRLRGGLIERYQIVAPTTWNFSPRDAEGVPGPLEAALVGAPVAPGETTPLSVQHVVRSFDPCMVCTVH
109684	GC_00004629	Accessory	O_ant_307	63	8	8	1	0	0.829466	0.957181	0.888759	COG4664	TRAP-type mannitol/chloroaromatic compound transport system, large permease component (FcbT3)	Q	Secondary metabolites biosynthesis, transport and catabolism	PF06808.14	Tripartite ATP-independent periplasmic transporter, DctM component	K11690	C4-dicarboxylate transporter, DctM subunit							-----------MVDIGTLSLIILLGMFALLAIGMPLGFASAFLAVVTLALKFPPDLLW-----------GDFGRGPLSVLGQAVYRQMTNYVLISVPLFIFMAAMLERSGIARDMYSSLNVWMSRMRGGIAVATSIMAVIMAAMSGIIGGEVVLLGLIALPQMLRLGYDRNLAIGTICASGSLGTMIPPSIVLIFYGLVTETSIKALFTASFLPGFMLASFFILYILIRTRMNTSLAPLPDPIPGEPEGSEKGLMFLGFISRFAMWVTGVLFLRAVFFTMTGDNVIRANEDPILLGMVADIPWIIGAFVIFTLIVFVV---VGRERTARGWDMGKGLIAPIVVIGVVLGSIYGGITGITEAAGMGVVAVFAIGMIRREMTFDIVWDSLIRTLKSTGTIIWVTIGAAALAAAYTLVGGPTYVANLIIGAELPTMGIILMMMLVFLIMGMFMDWVGIVLLIMPVFLPIVVRLPAEEIGFLGSIEARYIPIWFGVVFCMNMQISFLSPPFGPAAFYLKSVAPPEISLVDIFRGFLPFITLQLLALSTLLIWPNIITVFL-
109685	GC_00004629	Accessory	Pa_sp_BM15	1760	8	8	1	0	0.829466	0.957181	0.888759	COG4664	TRAP-type mannitol/chloroaromatic compound transport system, large permease component (FcbT3)	Q	Secondary metabolites biosynthesis, transport and catabolism	PF06808.14	Tripartite ATP-independent periplasmic transporter, DctM component	K11690	C4-dicarboxylate transporter, DctM subunit							------------MDISTISMILLAALFFLLIIGMPLGLASGVLGVAVLFMKFGPELLL-----------SDFGSGPLNIIGQRIYGILTDYVLISVPLFIFMANLLERSGIAAEMYNSLNIWLNRTRGGIAVVTSIMAVIMAAMSGIIGGEVVLLGLIALPQMLRLGYNRNLAIGTICASGSLGTMIPPSIVLIMYGMITETSIKALFTASFVPGFILASFYILYIIIRVRMHPEDAPLPPPTPGEPEGSEKTLLFGTFLLTLLAGATGALALRAGFFTLTGRNSEVAGVDPIALGTPSHLLWLGGISIAAIAFILLV---CGRERLRVSWSMGKGMVAPLIVIGVVLGSIYGGVTGITEAAGMGAIAVAVIATIRGEMTVDLLSESLKRTLKATGTILWVTIGATALAGAYTIIGGPNYIASTIIGAEMHPMFVILIMMLIFLILGMFMDWVGIVLLVIPVFLPIINQLPIEQIGFFGNIAPEHLAIWFGVVFCMNMQVSFLSPPFGPAAFYLKSVAPPDISLTDIFKGFLPFIMLQLLALSIPLLWPNIVSLLL-
109686	GC_00004629	Accessory	Ro_den_FDAARGOS309	2614	8	8	1	0	0.829466	0.957181	0.888759	COG4664	TRAP-type mannitol/chloroaromatic compound transport system, large permease component (FcbT3)	Q	Secondary metabolites biosynthesis, transport and catabolism	PF06808.14	Tripartite ATP-independent periplasmic transporter, DctM component	K11690	C4-dicarboxylate transporter, DctM subunit							------------MDIGTISLVLMLALILLLAIGMPLGLASASLAVLVLVMKFEPTLLSNPMSFGEGILTSRPGTGPLYILTQKIYGLLTDYVLISIPLFIFMAALLERSGVAKDMYSSLNVWLSGTRGGIAIVTSIMAVIMAAMSGIIGGEVVLLGLIALPQMLRLGYNQNLAIGVICASGSLGTMIPPSIVLIIYGLITETSIKALFTASFLPGFMLATFIIIYIIIRTQMHPEDAPLPDPVPGDPQGREKGMLFAAFLAVVTAGFTVALFLRAAFFEFTGANAAN-EGDPFALGTADWLPWFAGVFLLMLALMQFV---FGWANTRTGWNMGKGLVAPIVVIGVVMGSIYGGITGITEAAGMGAFAVLVIAILRGEASWDLIWDSLMRTLKSTGTIIWVTIGAAALAGAYTIAGGPTYVADFIVGTDLPTMGIILAMMLILLFMGAFMDWVGIVLLIIPVFLPIIRRLPIEEIGFIGQLEPQHIAIWFGVVFCMNMQVSFLSPPFGPAAFYLKSVAPPHISLTDIFRGFLPFIGIQLCALSVLLIWPNIVTLLL-
109687	GC_00004629	Accessory	Ro_lit_Och149	3703	8	8	1	0	0.829466	0.957181	0.888759	COG4664	TRAP-type mannitol/chloroaromatic compound transport system, large permease component (FcbT3)	Q	Secondary metabolites biosynthesis, transport and catabolism	PF06808.14	Tripartite ATP-independent periplasmic transporter, DctM component	K11690	C4-dicarboxylate transporter, DctM subunit							------------MDIGTISLVLMLALILLLAIGMPLGLASASLAVLVLVMKFEPTLLSNPMTFGDGILTSRPGTGPLYILTQKIYGLLTDYVLISIPLFIFMAALLERSGVAKDMYSSLNVWLSGTRGGIAIVTSIMAVIMAAMSGIIGGEVVLLGLIALPQMLRLGYNQNLAIGVICASGSLGTMIPPSIVLIIYGLITETSIKALFTASFLPGFMLASFIIIYIIIRTQLHPEDAPLPDPVPGDPQGREKGRLFLAFLSVVTAGFSVALFLRAAFFEFTGSNAAN-EGDPFAFGTADWLPWFGGTFILMMGLMYFY---FGMKDTKTGWNMGKGLVAPIVVIGVVMGSIYGGITGITEAAGMGAFAVLVIAIMRGEASWDLIWDSLMRTLKSTGTIIWVTIGAAALAGAYTIAGGPTYVADFIVGTDLPTMGIILAMMLILLFMGAFMDWVGIVLLIIPVFLPIIRRLPIEEIGFIGQLEPQHIAIWFGVVFCMNMQVSFLSPPFGPAAFYLKSVAPPHISLTDIFKGFLPFIGIQLCALTVLLIWPNIVTLLL-
109688	GC_00004629	Accessory	Ro_pon_DSM106830	335	8	8	1	0	0.829466	0.957181	0.888759	COG4664	TRAP-type mannitol/chloroaromatic compound transport system, large permease component (FcbT3)	Q	Secondary metabolites biosynthesis, transport and catabolism	PF06808.14	Tripartite ATP-independent periplasmic transporter, DctM component	K11690	C4-dicarboxylate transporter, DctM subunit							------------MDIGTISMVLMLGLVLLLAIGMPLGFASAILAVLVLVMKFEPTLLMNPLTFGDGILTGRPGSGPLNILAQKIYGLLTDYVLISIPLFIFMAALLERSGIAKDMYSSLNIWLNRTRGGIAIVTSIMAVIMAAMSGIIGGEVVLLGLIALPQMLRLGYNQNLAIGTICASGSLGTMIPPSIVLIIYGLITETSIKALFTASFLPGFMLASFIIIYIIIRTQMRPEDAPLPDPVEGEPVGIEKLKLFLAFLSVLVAGFSTVLFLRALFFELAGQNARN-TGADIAYGTADYLPWFGGAVIVAFIMMFAV---LGRKTTATGWNMGKGLVPPIVVIGVVMGSIYGGITGITEAAGMGALAVLVIAILRGEGSFDLVWDSLMRTLKSTGTIIWVTIGAAALAGAYTIAGGPVYVADFIVGSDLPTMGIILAMMVILLFMGAFMDWVGIVLLIIPVFLPIVQRLPIEEIGVFGELNPRHVAIWFGVVFCMNMQVSFLSPPFGPAAFYLKSVAPPHISLTDIFKGFLPFIGIQLCALSVLLIWPPIVTLLLP
109689	GC_00004629	Accessory	Ru_pom_DSS3	2454	8	8	1	0	0.829466	0.957181	0.888759	COG4664	TRAP-type mannitol/chloroaromatic compound transport system, large permease component (FcbT3)	Q	Secondary metabolites biosynthesis, transport and catabolism	PF06808.14	Tripartite ATP-independent periplasmic transporter, DctM component	K11690	C4-dicarboxylate transporter, DctM subunit							MEFLELFAWMKVGDVATISIILLIGMFILLAIGMPLGFASAFLAVAVIVMKFGPEASF-----------GRFGSGPLSVLAQAVYRQMTNYVLISVPLFIFMAALLERSGIARDMYSSLNIWLSRTRGGIAIVTSIMAVIMAAMSGIIGGEVVLLGLIALPQMLRLGYNQNLAIGTICASGSLGTMIPPSIVLIFYGLVTETSIKALFTASFLPGFMLASFFIIYIIVRTNLNPSLAPLPEPDPDDPPGRVKALLFLAFLAKFATY--GALFFVGLLLLISAFSGGT-MSDDGVTTMWEVLRVRIAKLLVVAAIGFVVSRLLGKERTSLGWDMGKGLVAPIVVVGVVLGSIYGGITGITEAAAMGTIAVFVIGLIRREMTVDVVWDSLMRTLKSTGTIIWVTIGAASLAAAYTLAGGPTFVANLIVTSELPTMGVILVMMVIFLIMGMFMDWVGIVLLIMPVFLPIVLKLPVAEIGFLGELEPRHVAIWFGVVFCMNMQVSFLSPPFGPAAFYLKSVAPPHISLTAIFRGFLPFIMLQLCALAVLLIWPNIVTLFL-
109690	GC_00004629	Accessory	Ru_sp_AD91A	1282	8	8	1	0	0.829466	0.957181	0.888759	COG4664	TRAP-type mannitol/chloroaromatic compound transport system, large permease component (FcbT3)	Q	Secondary metabolites biosynthesis, transport and catabolism	PF06808.14	Tripartite ATP-independent periplasmic transporter, DctM component	K11690	C4-dicarboxylate transporter, DctM subunit							------------MDIGTISLILMVALIVLLAIGMPLGLASASLAVLVLVLKFEPTLLLNPFSFGDGILTGRPGTGPLYILAQKIYGLLTDYVLISVPLFIFMASLLERSGIARDMYSSLNVWLSRTRGGIAIVTSIMAVIMAAMSGIIGGEVVLLGLIALPQMLRLGYDQNLAIGVICASGSLGTMIPPSIVLIIYGLITETSIKSLFTASFIPGFMLASMIILYIIIRTRLNPHHAPLPEPDPNDPEPVEKRKLFAAFMSIVVAGFSTVLFVRAAFFELSGSNAAS-QGEPARLGTADYLPWFAGITIVALLLIFFV---FGRQRAKIGWEMGKGLVAPLVVIGVVLGSIYGGITGITEAAGMGAFAVLIIAILRGEGSFELVWDSLMRTLKSTGTIIWVTIGAAALAGAYTIAGGPQYVADLIVGQDLPTMLVILVMMLILLFMGAFMDWVGIVLLIIPVFLPIVLRLPIEEIGLIGQLQPSHVAIWFGVVFCMNMQVSFLSPPFGPAAFYLKSVAPPHISLTDIFRGFLPFIGIQLLALSVLLIWPGIIALLL-
109691	GC_00004629	Accessory	Ru_sp_THAF33	2089	8	8	1	0	0.829466	0.957181	0.888759	COG4664	TRAP-type mannitol/chloroaromatic compound transport system, large permease component (FcbT3)	Q	Secondary metabolites biosynthesis, transport and catabolism	PF06808.14	Tripartite ATP-independent periplasmic transporter, DctM component	K11690	C4-dicarboxylate transporter, DctM subunit							------------MDIGTISLILMVALIILLAIGMPLGLASASLAVLVLVLKFEPTLLLNPFSFGDGILTGRPGTGPLYILAQKIYGLLTDYVLISVPLFIFMASLLERSGIARDMYSSLNVWLSRTRGGIAIVTSIMAVIMAAMSGIIGGEVVLLGLIALPQMLRLGYDQNLAIGVICASGSLGTMIPPSIVLIIYGLITETSIKSLFTASFIPGFMLASMIILYIIIRTRLNPHHAPLPEPDPSDPEPAEKRKLFAAFMSIVVAGFSTVLFIRAAFFELSGSNAAS-QGEPARLGTADYLPWFASITIVALLLIFFV---FGRQRAKIGWEMGKGLVAPLVVIGVVLGSIYGGITGITEAAGMGAFAVLIIAILRGEGSFELVWDSLMRTLKSTGTIIWVTIGAAALAGAYTIAGGPQYVADLIVGQDLPTMLVILVMMLILLFMGAFMDWVGIVLLIIPVFLPIVLRLPIEEIGLIGELQPSHVAIWFGVVFCMNMQVSFLSPPFGPAAFYLKSVAPPHISLTDIFRGFLPFIGIQLLALSVLLIWPGIIALLL-
109692	GC_00004630	Accessory	O_ant_307	680	8	8	1	0	0.664593	0.914185	0.769659															-----------------MKILILGSGPNVTQAAVWPRAPFDLIVAINNAWRVRTDWDYLVHPSDFPPDRQPLVLSRGQRTITHHDYVPAQNALGGFVYGGGTMTFTASYWALHTLKPTVMAYLGCDMTYQAT-PSHFYGQGTADPLRADVTLRSLEAKSARLQAMAHRQDCACVNLSSDPSRLIFARGNPQDLVAQPD--LNQDAINHALRLETDAGYMVASGKYWKEEGRFDTDIIDEIDAAWLATLAA---------
109693	GC_00004630	Accessory	O_arc_238	4098	8	8	1	0	0.664593	0.914185	0.769659															-----------------MIVLILGSGPNVTQAAGWQRAPFDRIVAINNAWQVRPDWDDLIHPSDFAPDRQPTSLRDGQRIITYKDYVPAQNALGGFVYGGGTMAFTAGYWALQTLRPSVLAYLGCDMTYDQT-HTHFYGTGTADPLRDDVTLRSLEAKSARLQALAHRQGCACVNLSLEPSRLVFGRGRPDALSHRPH--LNQAAIDNALRLEKDAGYMVASGKYWKEESRFDTDVIDEIDAAWLATLVQ---------
109694	GC_00004630	Accessory	O_sp_SW4	511	8	8	1	0	0.664593	0.914185	0.769659															----------------MSIILILGSGPDVVAARAWSRASFNKIIAINNAWAVRPDWDIHIHPEDFPPERHPVDVSPTQQIITAADYVPAQNAFGGFIYGGGTMAFTASYWALHGLRPSVIAYLGCDMIYPETAQTHFYGTGTADPLRADITLRSLTAKSARFAAIAAREGCAVVNLSPGPSRLTFPRATLENVGTSRHLQLDQTAVATALAAEDALGYMVPSGRYWESDMQFDPAEIDRIDSLWLATLQ----------
109695	GC_00004630	Accessory	Ro_den_FDAARGOS309	2560	8	8	1	0	0.664593	0.914185	0.769659															------------MARQTDIVLILGSGPNAPQAEAWPRGWFDRIVAINNAWRIREDWDDLVFPEDFPEDRRPQSILPSQRFVQADQFVPAQNAYGGFVYAGGTMAFTTAYWALQALRPKVMAFLGCDMVYPKAGPTHFYGTGAADPLRPDITLQDLGAKSARLGMFAAAQGCRCVNLSSDPSKLMYQRANPDALRDTVLGLPDVTGMGALLKREDDLGYFVATGRYWERDFGFDAQGLAALDASWRALWSEGSGITCAA-
109696	GC_00004630	Accessory	Ro_lit_Och149	77	8	8	1	0	0.664593	0.914185	0.769659															----------MIMAQQTDIVLILGSGPNAPQAKAWPRAYFDRIVAINNAWQIREDWDDLVFPEDFPADRRPQNVLPSQRLVQADQFVPTQNAYGGFVYAGGTMAFTTAYWALQALRPKVMAFLGCDMVYPKAGPTHFYGTGAADPLRADITLQDLGAKSARLGALAAAQGCCCVNLSSEPSELMFQRAKASDLREAAFVLPEIRGMDVVLKREDDLGYFVATGRYWERDFGFDAQELAGLDAAWRALWSAGCGMTCAA-
109697	GC_00004630	Accessory	Ro_pon_DSM106830	3500	8	8	1	0	0.664593	0.914185	0.769659															#NAME?
109698	GC_00004630	Accessory	Ru_sp_AD91A	2015	8	8	1	0	0.664593	0.914185	0.769659															------------MTDPKTTVLILGSAPSALAARTWSRVPFTYVVAINNAWRIRDDWDYLIHPEDFPAERRPAVVLGTQHIVTADEYVPRQNHYGGFVYAGGTMAFTAGYWVLSALEPDVLAFFGCDMMYSGSGRTHFYGNGTADPLRKDVTLRSLEAKSARLGLFAGAQGCRTVRLSNGPSRLVFPSARISDLTAAPL--PAVSAMQKARRFENDLGYYVASGRYWEVEHRFDPDEIDVLDRMWLSAYRLGVLDHAA--
109699	GC_00004630	Accessory	Ru_sp_THAF33	591	8	8	1	0	0.664593	0.914185	0.769659															MSCVAVNKPGPDMTDRKTTVLILGSAPSALEARAWSRAPFTHIVAINNAWRIREDWDYLIHPEDFPAERRPGKVFGTQHIVTADEYVPRQNDYGGFVYAGGTMAFTAGYWALSALKPDVLAFSGCDMMYSGSGRTHFYGNGTADPLREDVTLRSLEAKAARLGLYAAAQGCRTVRLSSAPSRLVFPSVNISDLTAAPL--PDIAAMHSVQRMEDDLGYYVASGRYWEVEHRFDPAAIDALDRMWLRAYRLAVSENAA--
109700	GC_00004631	Accessory	L_sp_NJS201	3263	8	8	1	0	0.720676	0.967336	0.825984	COG1529	Aldehyde, CO or xanthine dehydrogenase, Mo-binding subunit (CoxL) (PDB:1DGJ) (PUBMED:10095793)	C	Energy production and conversion	PF02738.20	Molybdopterin-binding domain of aldehyde dehydrogenase	K07303	isoquinoline 1-oxidoreductase subunit beta [EC:1.3.99.16]			COG1529	Non-phosphorylated Entner-Doudoroff pathway			------------MTKFSPTRRGFLAGSAALIIGAHLPVGGKMAAKA-ASGPISLNAFVRIAEDNTVTVIVKHIEFGQGPFTGFATLVAEELDADWSQMRAEHAPADTATYQNFAFGIQGTGASTAVRNAFTQMRQAGAAARSMLVQAAAREWGLPEDEITVAKGVVSHAASGNSAQFGELVAAAHDSTPPEE-PKLKDPADFVLIGKDV-PRLDSADKTTGAAQFTLDVYREGMLTVAVAHSPWIGGKAKSVNSAAALAIDGVEKVETIPTGVAVYAKNTYSAFKGRDALEIDWELSEAETRSAEEQMEEVAAAAATGEGVVAETYGDLDAAFAGAAEVIEAEYRLPYLAHAPLEVMDGVIENRGDAAEIWMGSQMQTVDQQVTANILGIAPEQVAINTLMAGGSFGRRAQYDSQFAQELAQVAKAGG-QGTFKLVWSRKDDIQGAYYRPQAVHRQRAALDESGRIIGWQNTFATESIMGGSAF-EVVIQNGVDPFSVEGSIHKPYDFGAFEARWVRTDSKVPHLWWRSVGHSHTAFANEVFLDEVLQAKGKDPVAGRLELLGDKSPRDRKVLERVAEMANWQGVNGSDGKAYGVALHPSYDAHFAYIAEVSEVAGEPRVSKVWVAADVGIAINPDVVKAQIEGGLGYGLSAALFNEITFTEDGQVAQENFDSYRLLRIHEMPEVEIDLAVSSEKPGGIGEAGTPPIAPAVSNAWRVLKGQPVRRLPLVRA---
109701	GC_00004631	Accessory	Pa_sp_BM15	281	8	8	1	0	0.720676	0.967336	0.825984	COG1529	Aldehyde, CO or xanthine dehydrogenase, Mo-binding subunit (CoxL) (PDB:1DGJ) (PUBMED:10095793)	C	Energy production and conversion	PF02738.20	Molybdopterin-binding domain of aldehyde dehydrogenase	K07303	isoquinoline 1-oxidoreductase subunit beta [EC:1.3.99.16]			COG1529	Non-phosphorylated Entner-Doudoroff pathway			#NAME?
109702	GC_00004631	Accessory	Rh_sp_CZR27	1315	8	8	1	0	0.720676	0.967336	0.825984	COG1529	Aldehyde, CO or xanthine dehydrogenase, Mo-binding subunit (CoxL) (PDB:1DGJ) (PUBMED:10095793)	C	Energy production and conversion	PF02738.20	Molybdopterin-binding domain of aldehyde dehydrogenase	K07303	isoquinoline 1-oxidoreductase subunit beta [EC:1.3.99.16]			COG1529	Non-phosphorylated Entner-Doudoroff pathway			--------------MTKISRRGFIAATAGFTLSLVLPAPFARAQGAPAAGPPTPNAFIRVAADDTVTVIIKHLEMGQGPYTGLATLVAEEMDADWSQIRAEAAHADDRLYANLAFGAQGTGGSTAIANSYIQMRRAGAAARAMLVAAAAAEWGVSAAEITVKAGRLSHPS-GKEAGFGAFAAAAAGMEVPQD-PPLKDPKDFVLIGTDV-PRLDSVAKSNGTAQFTLDVYREGMLTVVVAHPPAFGAKVASFDDAAAMKVAGVEMVRQIPEGIAVYARNTFAALKGREALEIRWDEAAAERRGTARMLEE-MAAALPQART-VEEAGD-TAAIDGAAEVLEADYRFPYLAHAPMEPLDAVIEVTGGKAELWYGCQFPSIDRPTVAQTLGLSVEDVRINVLFAGGSFGRRAQGSAHLAAEAANVAKAAGRDGSFKLVWTREDDLHGGYYRPLTLHRLRAGLDAEGRIIGWENTVANQSIMAGTAL-EMFMQDGLDPSSYEGSNDLPYDVGARRIAWARVESAVPVLWWRSVGHTHTAFAVEVFLDEVLERAGKDPVQGRLELLLPEATRHRAVLEKVAEIANWQG-RTREGRGYGVAVVKSFGSYVAQIVEVENAGRMPKVTQVWCAVDCGVAVNPNVIRAQMEGGIGYALSAALYSAITLGDDGQVQQSNFDDYRVLRINEMPKVHVAIIPSTEPPTGVGEPGVPPLAPAVANAWRALTGQPVRQLPFSQLLA-
109703	GC_00004631	Accessory	Rh_sph_241	3274	8	8	1	0	0.720676	0.967336	0.825984	COG1529	Aldehyde, CO or xanthine dehydrogenase, Mo-binding subunit (CoxL) (PDB:1DGJ) (PUBMED:10095793)	C	Energy production and conversion	PF02738.20	Molybdopterin-binding domain of aldehyde dehydrogenase	K07303	isoquinoline 1-oxidoreductase subunit beta [EC:1.3.99.16]			COG1529	Non-phosphorylated Entner-Doudoroff pathway			--------------MTMLSRRRFLASTAGFTLALVLPTPFARAQGAPPDLPATPNAFIRVGADDTVTVIIKHLEMGQGPYTGLATLVAEEMDADWSQMRAEAAPADDALYKNLAFGAQGTGGSTAIANSYIQMRKAGAAARAMLVEAAAEEWGVAASEIAVRAGRLSHPG-GKEAGFGAFAAAAAERAVPQD-PPLKDPSQFVLIGGTG-KRLDSAAKSDGTAEFTLDIYREGMLTVVVAHPPAFGATVASYDDARALKVKGVEMVRQIPEGIAVYARNTFAAIKGRDALEIRWDESKAERRSSSAMLED-MAGALAEARV-VEESGD-KGAIEGAAEVLQADYRFPYLAHAPMEPLDAVIEVKEGRAELWYGCQFPSIDRPTVAQTLGLPMESVRINVLLAGGSFGRRAQGNGHLAAEIAHIAQAAGRDGAFKLLWTREDDLKGGYYRPMTLHRLRAGLDAEGRIVGWENAVANQSIMAGTAL-EAFMQDGLDPSSYEGSNDLPYDVGARRISWARVESPVPVLWWRSVGHTHTAFAVEVFLDEVLERAGKDPVQGRLDLMTPEAGRYRGVLEKVAEIADWQG-RTREGRAYGVAVAKSFGTYVAQIVEVENGGALPKVTQVWCAVDCGVAVNPDVIRAQMEGGIGYALSAALYSAITLDGEGRVQQSNFDDYRLLRIHEMPQVHVAILPSTEPPTGVGEPGVPPLAPAVANAWRALTGQPVRQLPFAQLLS-
109704	GC_00004631	Accessory	Rh_sph_ATCC17029	3975	8	8	1	0	0.720676	0.967336	0.825984	COG1529	Aldehyde, CO or xanthine dehydrogenase, Mo-binding subunit (CoxL) (PDB:1DGJ) (PUBMED:10095793)	C	Energy production and conversion	PF02738.20	Molybdopterin-binding domain of aldehyde dehydrogenase	K07303	isoquinoline 1-oxidoreductase subunit beta [EC:1.3.99.16]			COG1529	Non-phosphorylated Entner-Doudoroff pathway			--------------MTMLSRRRFLASTAGFTLALVLPTPFARAQGAPPDLPTTPNAFIRVGADDTVTVIIKHLEMGQGPYTGLATLVAEEMDADWSQMRAEAAPADDALYKNLAFGAQGTGGSTAIANSYIQMRKAGAAARAMLVEAAAEEWGVAASEITVRAGRLSHPG-GKEAGFGAFAAAAAERAVPQD-PPLKDPSQFVLIGGTG-KRLDSAAKSDGTAEFTLDIYREGMLTVVVAHPPAFGATVASYDDAGALKVKGVEMVRQIPEGIAVYARNTFAAIKGRDALEIRWDESKAERRSSSAMLED-MAGALAEARV-VEESGD-KGAIEAAAEVIEADYRFPYLAHAPMEPLDAVIEVKEGRAELWYGCQFPSIDRPTVAQTLGLPMDAVRINVLLAGGSFGRRAQGNGHLAAEIAHIAQAAGRDGAFKLLWTREDDLKGGYYRPMTLHRLRAGLDAEGRIVGWENAVANQSIMAGTAL-EAFMQDGLDPSSYEGSNDLPYDVGARRISWARVESPVPVLWWRSVGHTHTAFAVEVFLDEVLERAGKDPVQGRLDLMMPEAGRYRGVLEKVAEIADWQG-RTREGRAYGVAVAKSFGTYVAQIVEVENGGALPKVTQVWCAVDCGVAVNPDVIRAQMEGGVGYALSAALYSAITLDGEGRVQQSNFDDYRLLRIHEMPQVHVAILPSTEPPTGVGEPGVPPLAPAVANAWRALTGQPVRQLPFAQLLS-
109705	GC_00004631	Accessory	Rh_sph_KD131	3268	8	8	1	0	0.720676	0.967336	0.825984	COG1529	Aldehyde, CO or xanthine dehydrogenase, Mo-binding subunit (CoxL) (PDB:1DGJ) (PUBMED:10095793)	C	Energy production and conversion	PF02738.20	Molybdopterin-binding domain of aldehyde dehydrogenase	K07303	isoquinoline 1-oxidoreductase subunit beta [EC:1.3.99.16]			COG1529	Non-phosphorylated Entner-Doudoroff pathway			--------------MTMLSRRRFLASTAGFTLALVLPTPFARAQGAPPDLPATPNAFIRVGADDTVTVIIKHLEMGQGPYTGLATLVAEEMDADWSQMRAKAAPADDALYKNLAFGAQGTGGSTAIANSYIQMRKAGAAARAMLVEAAAEEWGVAASEITVRAGRLSHPG-GKEAGFGAFAAAAAERAVPQD-PPLKDPSQFVLIGGTG-KRLDSAAKSDGTAEFTLDIYREGMLTVVVAHPPAFGATVASYDDAGALKVKGVEMVRQIPEGIAVYARNTFAAIKGRDALEIRWDESKAERRSSSAMLED-MAGALAEARV-VEESGD-KGAIEAAAEVIEADYRFPYLAHAPMEPLDAVIEVKGGRAELWYGCQFPSIDRPTVAQTLGLPMDAVRINVLLAGGSFGRRAQGNGHLAAEIAHIAQAAGRDGAFKLLWTREDDLKGGYYRPMTLHRLRAGLDAEGRIVGWENAVANQSIMAGTAL-EAFMQDGLDPSSYEGSNDLPYDVGARRISWARVESPVPVLWWRSVGHTHTAFAVEVFLDEVLERAGKDPVQGRLELMTPEAGRYRGVLEKVAEIADWQG-RTREGRAYGVAVAKSFGTYVAQIVEVENGGALPKVTQVWCAVDCGVAVNPDVIRAQMEGGIGYALSAALYSAITLDGEGRVQQSNFDDYRLLRIHEMPQVHVAILPSTEPPTGVGEPGVPPLAPAVANAWRALTGQPVRQLPFAQLLS-
109706	GC_00004631	Accessory	Ro_den_FDAARGOS309	2221	8	8	1	0	0.720676	0.967336	0.825984	COG1529	Aldehyde, CO or xanthine dehydrogenase, Mo-binding subunit (CoxL) (PDB:1DGJ) (PUBMED:10095793)	C	Energy production and conversion	PF02738.20	Molybdopterin-binding domain of aldehyde dehydrogenase	K07303	isoquinoline 1-oxidoreductase subunit beta [EC:1.3.99.16]			COG1529	Non-phosphorylated Entner-Doudoroff pathway			MHAIKPAHSKSNADATGPSRRAFLAGATGLVVAMALPIKGRAQAVATAQAAFAPNAFIRVSPDNIVTVLIKHVEMGQGANTGLAILAAEEMDADWSQIRAEQAPDDPSLYANLAFGVQGTGGSTGLSNSYMTMREAGATARALLIEAAAQTWGIPAGDVSVSAGVVSNDATGQTATFGELAERAATLPMPQD-VTLKDPSEFKLIGAEGITRLDAADKARGKSTFSIDVMRDGMQVVTVLHPPKFGAVLASFDATAALDVPGVTAVHQIASGVAVYGADTFAALRGRDALVVQWDETNAETRSSQEIEEEFLKAARSPARV-AENIGDVDAAFDQAERSFEAEYIFPYLAHAAMEPLDGVVEWTPDRVDVWSAIQIPTIAAPVFSSTLGVAPEAVSLHTMYAGGSFGHRATATNHFENEMAQVAAAAG-PGSYKLQWTREDDMTQGYYRPLTVHRFRGGLDADGNITGWDNTVANQSIMAGTMFEQALMGDGLDRTSYEGSTDLPYALPARRVSWAQMQTGVPVLWWRAVGHTHTAYATETFLDELLIAGGRDPVQGRLDLITQDRPRDRAVLERVAEMAQWSG-PGTGERRYGVALHRSFGSFVAQIAEVENRDGTPHVTRVWCALDCGVAVTPDVVRAQMEGGIGFGLSAALFEQLTLEAGGTVRERNFDAYRVLGLEEMPEIMVDIMPSEVAPTGVGEPGTPPIAAAVGNAWRAHTGQTPRRLPIIGA---
109707	GC_00004631	Accessory	Ro_lit_Och149	4140	8	8	1	0	0.720676	0.967336	0.825984	COG1529	Aldehyde, CO or xanthine dehydrogenase, Mo-binding subunit (CoxL) (PDB:1DGJ) (PUBMED:10095793)	C	Energy production and conversion	PF02738.20	Molybdopterin-binding domain of aldehyde dehydrogenase	K07303	isoquinoline 1-oxidoreductase subunit beta [EC:1.3.99.16]			COG1529	Non-phosphorylated Entner-Doudoroff pathway			MQFTKPVELQATVKSPGPSRRSFLVGATGLVVAMALPIKGRTQALAAADAKFAPNAFIRVSPDNVVTVLIKHLEMGQGANTGLAILAADEMDADWSQIRAEQAPDDPALYANLAFGVQGTGGSTGLANSYMTMREAGATARALLVEAAAQTWGISAGDISVSTGVVTNETTGQTATFGELAERAATLPMPQD-VQLKDPSDFKLIGAEGITRLDAADKARGQSTFSIDVMREGMQVVTVLHPPKFGAVLSSLDASAALDVPGVNAVREIPSGVAVYGVDTFAALRGRDALIAQWDETNAETRSSRDLEEQFLEAARSPARV-AENIGDVDASLDQSERTFEAEYIFPYLAHAAMEPLDGVIEWTPEQADVWSAIQIPTIAAPVFSSTLGVAPDAVSIHTMYAGGSFGHRSTPTNHFESELAHVAAAAG-PGAYKLQWTREDDMTQGYYRPLTVHRFRGGLDADGNITCWDNTVANQSIMAGTMFEQALMTDGLDRTSYEGSTDLPYALPARRVSWAQMQTGVPVLWWRAVGHTHTAYATETFLDELLIAGGRDPVQGRLDLITEDRPRDRAVLERVAEMAQWSG-PGTGERRYGVALHRSFGSFVAQIAEVEDRDGTPHVTRVWCALDCGVAVTPDVIRAQMEGGIGFGLSATLFEQLTLEAGGTVRERNYGAYRVLGLEEMPEIMVDIMPSEVAPTGVGEPGTPPISAAVGNAWRAHTGQTPRRLPIIGA---
109708	GC_00004632	Accessory	D_shi_DFL12	2478	8	8	1	0	0.845788	0.862001	0.853817	COG1028|COG3347	NAD(P)-dependent dehydrogenase, short-chain alcohol dehydrogenase family (FabG) (PDB:6L1H)|Rhamnose utilisation protein RhaD, predicted bifunctional aldolase and dehydrogenase (RhaD) (PDB:3M4R)	I|G	Lipid transport and metabolism|Carbohydrate transport and metabolism	PF13561.8	Enoyl-(Acyl carrier protein) reductase					COG1028|COG3347	Fatty acid biosynthesis			-------------MLKSLETQLLESRWDDEVAKGMSESELLLYRSNILGADKRVTNYGGGNTSAKVMEADPLTGAQVEVLWVKGSGGDIGSIKMDGFATLYMDKLRALKGLYRGVAFEDEMVSYLPHCTFRLNPRAASIDTPLHAYVPRKHVDHVHADAIIAIAASDNSKELTQEIFGNRIGWLPWKRPGFELGLWLEKFCRENPEADGVVLESHGLFTWADTAKECYDQTIDVINVATRWLAERSAGVPAFGGAIHESLPAAARREVAARLMPAIRGFVSDNQHMVGHFNDSDAVLEFVNARDMEALAALGTSCPDHFLRTKIRPLVVPFDPAQNNILAVLSELPDQVAAYREAYAAYYARCKHDDSPALRDPNAVVYLVPGVGMITFAKDKATARISGEFYVNAINVMRGASAVSTYQGLPEQEAFDIEYWLLEEAKLQRMPKPKSLAGRVALVTGGAGGIGAATAERFLAEGACVVLADINEDSLASTQERLSERFGADVVRSVVMNVTREEAVAAAFAEASVEFGGVDILVSNAGIASSAPIEETSLALWNKNMDILSTGYFLVSRAAFKLMRVQDMGGAVVFVASKNGLAASPNAAAYCTAKASEIHLARCLALEGAEAGIRVNVVNPDAVLRGSKIWEGDWLEQRAGTYGTDKDGLEEMYRQRSLLKRSVLPEDIAEACYFFAADASSKSTGNIINVDAGNVQAFTR
109709	GC_00004632	Accessory	J_sp_CCS1	2621	8	8	1	0	0.845788	0.862001	0.853817	COG1028|COG3347	NAD(P)-dependent dehydrogenase, short-chain alcohol dehydrogenase family (FabG) (PDB:6L1H)|Rhamnose utilisation protein RhaD, predicted bifunctional aldolase and dehydrogenase (RhaD) (PDB:3M4R)	I|G	Lipid transport and metabolism|Carbohydrate transport and metabolism	PF13561.8	Enoyl-(Acyl carrier protein) reductase					COG1028|COG3347	Fatty acid biosynthesis			-------------MLETTENARLKTLWDAGKAAAMSESKRLLYRSNLLGSDKRITNYGGGNTSAKVMEQDPLTGDMVEVLWVKGSGGDVGSIKMDGFATLYMDKLRALKGIYRGVAFEDEMVGLLPHCTFNLNTRAASIDTPLHAYVPKKHVDHMHPDAIIAIAAAADSKALTAEIFGDDIGWLPWKRPGYELGLWLEDFCLKNPDAKGVVLESHGLFTWDDDAEACYALTVDVIQKAMDWFEAKTRDVPAFGGAVHTSLPSTDRRAVAARLMPAIRGMVSGAQHMVGHFEDSDTVLEFVNARDMEALAALGTSCPDHFLRTKIRPLVVGFDPAKPDVDAVLDGLPAQVASYRDEYAAYYERCKHDDSPALRDPNAVVYLIPGVGMVTFAKDKATARISAEFYVNAINVMRGASAVSTYCGLPEQEAFDIEYWLLEEAKLQRMPKPKSLAGRVALVTGGAGGIGSATAARYLAEGACVVLADIDEGALEATAAALSDRFSDDVVRAVVMNVTSEDAVARAFADASVAYGGIDILVSNAGIASSAPVEETSLALWQKNMDILSTGYFLVSRAAFKILRAQDIGGSVVFIGSKNGLAASPNASAYCTAKASELHLARCLALEGAGAGIRVNVVNPDAVLQGSKIWQGEWLDQRASTYGTDKAGLEEMYRDRSMLKRSVLPGDIAEAAYFFAADLSAKSTGNIINVDAGNAQAFTR
109710	GC_00004632	Accessory	O_ant_307	1824	8	8	1	0	0.845788	0.862001	0.853817	COG1028|COG3347	NAD(P)-dependent dehydrogenase, short-chain alcohol dehydrogenase family (FabG) (PDB:6L1H)|Rhamnose utilisation protein RhaD, predicted bifunctional aldolase and dehydrogenase (RhaD) (PDB:3M4R)	I|G	Lipid transport and metabolism|Carbohydrate transport and metabolism	PF13561.8	Enoyl-(Acyl carrier protein) reductase					COG1028|COG3347	Fatty acid biosynthesis			-------------MTSSQISQRLENKWDVAHAEKMSEPEKLLYRSNLLGSDKRITNYGGGNTSAKVTQKDPLTGDMVDVLWVKGSGGDVGSIKMDGFSTLYMDKLNALRGIYRGVEFEDEMVAYLPHCTFNLNPRAASIDTPLHAYVPQKHVDHMHPDAIIAIAAAKDSTKLAQQIFGDSIGWLPWKKPGYELGLWLADFCARNPDAKGVVLESHGLFTWADDAQDCYDLTLEIIQTAMDWFADQTTGQDVFGGAVHKSLHADQRRATASRLMPAIRGMVSGEHHMVGHFTDSDAVLEFVNSKDMERLAALGTSCPDHFLRTKIRPLVVDFDPASPDVNATLAGLEAAVAEYRIGYQAYYDRCKKDDSPSIRDPNAVVYLIPGVGMITFAKDKATARISGEFYVNAINVMRGADAVSEYQGLPEQEAFDIEYWLLEEAKLQRMPALKSMAGRVALVTGGAGGIGAATAERYLREGACVMLADIDDAALADTSAKLTERYSADVVRTVNMNVTSEDAVAAAYSNIAAEFGGIDILVSNAGIASSAPIEDTTLEMWNKNIAILSTGYFLVSREAFKLFKEQGIGGAVVFVASKNGLAASPNASAYCTAKASEIHLARCLALEGAPMGVRVNVVNPDAVLKGSKIWQGEWLDQRAGTYGTDKDGLEAMYRERSMLKRSVLPEDVAEAAYFLASDLSSKSTGNIINVDAGNVQAFTR
109711	GC_00004632	Accessory	O_arc_238	1853	8	8	1	0	0.845788	0.862001	0.853817	COG1028|COG3347	NAD(P)-dependent dehydrogenase, short-chain alcohol dehydrogenase family (FabG) (PDB:6L1H)|Rhamnose utilisation protein RhaD, predicted bifunctional aldolase and dehydrogenase (RhaD) (PDB:3M4R)	I|G	Lipid transport and metabolism|Carbohydrate transport and metabolism	PF13561.8	Enoyl-(Acyl carrier protein) reductase					COG1028|COG3347	Fatty acid biosynthesis			-------------MTSSQISQRLENKWDATHADTMSEPEKLLYRSNLLGSDKRITNYGGGNTSAKVTQKDPLTGDMVDVLWVKGSGGDVGSIKMDGFSTLYMDKLNALRGIYRGVEFEDEMVAYLPHCTFNLNPRAASIDTPLHAYVPQKHVDHMHPDAIIAIAAAKDSKKLTRQIFGESIGWLPWKKPGYELGLWLADFCAKNTDAKGVVLESHGLFTWADDAQDCYDLTLEIIQTAMDWFADQTVGKDAFGGAVHKSLHADQRRATASRLMPTIRGMVSGEHHMVGHFTDSDAVLEFVNSKDMERLAALGTSCPDHFLRTKIWPLVVDFDPANQDVNATLAGLEAAIAEYRIGYQAYYDRCKKDDSPSIRDPNAVVYLIPGVGMITFAKDKATARISGEFYVNAINVMRGSDAVSEYQGLPEQEAFDIEYWLLEEAKLQRMPAPKSMAGRVALVTGGAGGIGAATAERYLREGACVMLADIDDAALADTSATLTARYSADVVRTVNMNVTSEDAVAAAYSEIAAEFGGVDILVSNAGIASSAPIEDTTLELWNKNMAILSTGYFLVSREAFKLFRVQDIGGAVVFVASKNGLAASLNASAYCTAKASEIHLARCLALEGAPMGVRVNVVNPDAVLKGSKIWQGEWLDQRAGTYGTDKNGLEAMYRERSMLKRSVLPEDVAEAAYFLASDLSSKSTGNIINVDAGNVQAFTR
109712	GC_00004632	Accessory	Pa_pan_DSM2944	1198	8	8	1	0	0.845788	0.862001	0.853817	COG1028|COG3347	NAD(P)-dependent dehydrogenase, short-chain alcohol dehydrogenase family (FabG) (PDB:6L1H)|Rhamnose utilisation protein RhaD, predicted bifunctional aldolase and dehydrogenase (RhaD) (PDB:3M4R)	I|G	Lipid transport and metabolism|Carbohydrate transport and metabolism	PF13561.8	Enoyl-(Acyl carrier protein) reductase					COG1028|COG3347	Fatty acid biosynthesis			#NAME?
109713	GC_00004632	Accessory	Rh_sp_CZR27	3831	8	8	1	0	0.845788	0.862001	0.853817	COG1028|COG3347	NAD(P)-dependent dehydrogenase, short-chain alcohol dehydrogenase family (FabG) (PDB:6L1H)|Rhamnose utilisation protein RhaD, predicted bifunctional aldolase and dehydrogenase (RhaD) (PDB:3M4R)	I|G	Lipid transport and metabolism|Carbohydrate transport and metabolism	PF13561.8	Enoyl-(Acyl carrier protein) reductase					COG1028|COG3347	Fatty acid biosynthesis			MMIGKKPGSGPRDGEDGMTATRLESLWDDAEAAAMTEPQKLLYRSNLLGSDKRVTNYGGGNTSAKVMETDPLTGGRVEVLWVKGSGGDIGSMGMDGFSTLYMEKLQALKGRYRGVDHEDEMVGYLPHCTFDLNPRAASIDTPLHAYVPRRHVDHVHSDAIIAIAASVNSRELTAEIFGDEIGWLPWKRPGFELGLWLENFATENPQAKGCVLESHGLFTWADDAKDCYLTTLDVIKRAAAWLEARTAGTAAFGGPKVPTLPADQRRAIAARLMPVIRGLISTERHKVGHFDDQPAVLEFVGSNALESLAPLGTSCPDHFLRTKIRPLVVDFDPLNPDLDRTIAGLAEAVAAYRDDYAAYYARCRHADSPALRDPNAVVYLVPGVGMITFALDKATARISGEFYVNAINVMRGASSVSTYRGLPEQEAFDIEYWLLEEAKLQRMPKPKSLAGRVALVTGAAGGIGSATADRLLREGACVVLTDINAEALEATREALAARHGGDVVRGVAMNVTDEAQVIRAHAEAAAEFGGIDILVSNAGIASSAPIEQTTLALWNRNMDILSTGYFLVSREAFRLFRAQGIGGSVVFVASKNGLAASPNASAYCTAKAAEIHLARCLALEGAEAGIRVNVVNPDAVLRGSRIWSGEWLDQRAATYGTDKQGLEEMYRQRSMLKRAVLPEDVAEGVYFLASDLSAKSTGNILNVDAGNVQAFTR
109714	GC_00004632	Accessory	Ro_den_FDAARGOS309	916	8	8	1	0	0.845788	0.862001	0.853817	COG1028|COG3347	NAD(P)-dependent dehydrogenase, short-chain alcohol dehydrogenase family (FabG) (PDB:6L1H)|Rhamnose utilisation protein RhaD, predicted bifunctional aldolase and dehydrogenase (RhaD) (PDB:3M4R)	I|G	Lipid transport and metabolism|Carbohydrate transport and metabolism	PF13561.8	Enoyl-(Acyl carrier protein) reductase					COG1028|COG3347	Fatty acid biosynthesis			-------------MTHPSATQRLENKWDVDLAAPMSESEKLLYRSNLLGSDKRITNYGGGNTSAKVIETDPLTGEPAEVLWVKGSGGDVGSIRMDGFATLYMDKLNALRGIYRGGEHEDEMVAFLRHCTFNLNPRAASIDTPLHAYVPAKHVDHMHPDAIIAIAAAKDSKKLTQEIFGDRIGWLPWKRPGYELGLWLSDFCEKNPDAKGVVLESHGLFTWADDARECYERTLEIIQTAMDWFAEQTAGKPAFGGALHHSLSAAARRATAARLMPVLRGMVSDQQQMVGHFEDSDAVLEFVNAKDMTRLASMGTSCPDHFLRTKICPLVVDFDPANPDVAATLAGLSDAVSAYRQGYQSYYERCKRADSPPMRDPNAVVYLVPGVGMITFAKDKATARISGEFYVNAINVMRGADAVSEYQGLPEQEAFDIEYWLLEEAKLQRMPAPKALAGRVALVTGGAGGIGSATAERYLREGACVMLADIDDNALAQTAAKLSARYSTDVVRTINMDVTDEAAVIACYAETAAEFGGIDILVSNAGIASSAPVEDTTLALWNKNMAILSTGYFLVSREAFKVFKAQDMGGSVVFVASKNGLAASPNASAYCTAKASEIHLARCLALEGAEMGVRVNVVNPDAVLQGSKIWEGEWLDQRAGTYGTDKSGLEAMYRDRSMLKRSVLPQDIAEAAYFLASDLSSKSTGNIINVDAGNVQAFTR
109715	GC_00004632	Accessory	Ro_lit_Och149	2228	8	8	1	0	0.845788	0.862001	0.853817	COG1028|COG3347	NAD(P)-dependent dehydrogenase, short-chain alcohol dehydrogenase family (FabG) (PDB:6L1H)|Rhamnose utilisation protein RhaD, predicted bifunctional aldolase and dehydrogenase (RhaD) (PDB:3M4R)	I|G	Lipid transport and metabolism|Carbohydrate transport and metabolism	PF13561.8	Enoyl-(Acyl carrier protein) reductase					COG1028|COG3347	Fatty acid biosynthesis			-------------MTHPSATQRLENKWDVNLAAPMSESEKLLYRSNLLGSDKRITNYGGGNTSAKVIETDPLTGEPAEVLWVKGSGGDVGSIKMDGFATLYMDKLNALRGVYRGAEYEDEMVAFLPHCTFNLNPRAASIDTPLHAYVPAKHVDHMHPDAIIAIAAAKDSKKLTQEIFGDRIGWLPWKRPGYELGLWLSDFCEKNPDAKGVVLESHGLFTWADDAQDCYELTLEIIQTAMDWFAEQTAGKHAFGGAIHHSLTYAARRATAARLMPVLRGMVSDQQHMVGHFEDSDAVLEFVNAKDMTRLASMGTSCPDHFLRTKICPLVVDFDPANPDVEATLAGLSDAVAAYRQGYQVYYERCKRADSPPMRDPNAVVYLVSGVGMITFAKDKATARISGEFYVNAINVMRGADAVSEYQGLPEQEAFDIEYWLLEEAKLQRMPAPKALAGRVALVTGGAGGIGSATAERYLREGACVMLADIDDAALAQTAAKLSARYSTDVVRTINMDVTDEAAVIACYTETAAEFGGIDILVSNAGIASSAPVEDTTLALWNKNMAILSTGYFLVSREAFKVFKVQDMGGSVVFVASKNGLAASPNASAYCTAKASEIHLARCLALEGAEMGVRVNVVNPDAVLQGSKIWEGEWLDQRAGTYGTDKSGLEAMYRDRSMLKRSVLPQDIAEAAYFLASDLSSKSTGNIINVDAGNVQAFTR
109716	GC_00004633	Accessory	D_shi_DFL12	3293	8	8	1	0	0.713557	0.991355	0.829824	COG2307	Uncharacterized conserved protein, Alpha-E superfamily (Alpha-E) (PUBMED:20023723)	S	Function unknown	PF04168.14	A predicted alpha-helical domain with a conserved ER motif.									MLGKTAGGLFWMFRYLERSENIARLVDAGQRIALTRSDAAASEWGSILATAGARDAYLQKYDAFEGANAVDFLLRDKDNPSSVMSVISSARDNARLVRTALTREVWEAVNECYLTLKKLLARKISERDLPDVLGIIRQRSVYVRGALHGTMMRNDIYDFARIGTFLERADNTARILDVKYYVLLPSANFVGSSLDNVQWETILRSVSGEGAFRHNYGSDSTPADIAEFLILDRRMPRSLAFCYSKISANLGYLEADYGDRHPCHDTADAVNARIRASTVDLIFEGGLHEFIQDFLRFNAMLGQQIEQDYRFYG
109717	GC_00004633	Accessory	J_sp_CCS1	2708	8	8	1	0	0.713557	0.991355	0.829824	COG2307	Uncharacterized conserved protein, Alpha-E superfamily (Alpha-E) (PUBMED:20023723)	S	Function unknown	PF04168.14	A predicted alpha-helical domain with a conserved ER motif.									MLGKTAGGLYWLFRYLERSENTARLIETGFRIALTRPDGSDDEWRSVLQTAAVRDLYEGLYGEVEQAKAIDFLLRDRANPSSILSSISEARQNARLTRTALTREVWEAINDAYMNLKELLAHPVSAKTLPGTLATIRQHSALVRGAMHGTMLRTDIFDFCRLGTFIERADNTARILDVKYYVLLPSMTQVGSDLDNVQWETILRAVASHRSYRWLMGGETTPKGIADFLVFDTRMPRSLRFTVKKMASNLEYLAENYGQRHACHDQMDVLLARLKHGTIDEVFDDGLHEFLTEFLLDIGALGAQIESDYRFLG
109718	GC_00004633	Accessory	O_ant_307	2843	8	8	1	0	0.713557	0.991355	0.829824	COG2307	Uncharacterized conserved protein, Alpha-E superfamily (Alpha-E) (PUBMED:20023723)	S	Function unknown	PF04168.14	A predicted alpha-helical domain with a conserved ER motif.									MLGKTAGGLYWMFRYLERAENTARLIEAGFRIALTRSDDAEAEWKSVIVTLASQAKYKTKHTRYDSTQVVDFLLRDQTNSGSVLSMVKSARDNARLTRTALTTEVWYAVNDTWMLLKELLKNQIPETELPAVLATIRQQSALVRGALVGTMLRNDMYYFCRLGTALERMDNTARIIDVKYYALLPSPAFVGSKMDNVQWETLLRSVSAHRAFRWAVDDDFAAPAIAKFLILDDRMPRSLAFCAGEITKNLDHLSDSYGERLGSNDQADALQALFKGRDIGSIFEEGLHQFVTRVIGETSRLAGQIEGDYRFTG
109719	GC_00004633	Accessory	O_arc_238	2587	8	8	1	0	0.713557	0.991355	0.829824	COG2307	Uncharacterized conserved protein, Alpha-E superfamily (Alpha-E) (PUBMED:20023723)	S	Function unknown	PF04168.14	A predicted alpha-helical domain with a conserved ER motif.									MLGKTAGGLYWMFRYLERAENTARLIEAGFRIALTRSDDAEAEWKSVIVTLASNTKYKTKHESYDSTQVVDFLLRDETNSGSVLSMVKAARNNARLTRTALTSEVWYAINDTWMALKDLLKDPIPETELPAVLATIRQQSALVRGALVGTMLRNDMYHFCRLGTALERMDNTARIIDVKYYALLPSPAFVGSKMDNVQWETLLRSVSAHRAFRWAVDDDFAAPAIAKFLILDGRMPRSLAFCAGEITKNLGHLANDYGEKLGSNDQADALQALFKGRDIGSIFEEGLHQFVSRVIADTSQLAGQIERDYRFTG
109720	GC_00004633	Accessory	O_sp_SW4	465	8	8	1	0	0.713557	0.991355	0.829824	COG2307	Uncharacterized conserved protein, Alpha-E superfamily (Alpha-E) (PUBMED:20023723)	S	Function unknown	PF04168.14	A predicted alpha-helical domain with a conserved ER motif.									-----------MFRFLERAENNARLLEAGFRIALTRSSAAEAEWRSVITTSAVRAQFDSKYSTYDSASVTDFLLRDTDNLGSVLSVVKSARDNARLVRTALTTEVWSAVNETWMLFKDLLQEPVPETELPAVLATIRQQCALVRGALTGTMLRNDMYDFCRLGTFIERTDSTARIIDVKYYALLPAPSMVGGRMDNVQWETLLRSVSAHRSFRWAVDGDFTAANIASFLILDTRMPRSLSYSLGRIVTNLGYLAEEYGETPASHDMAVALRARVSKRDIGAIFEEGLHEFISSVLRDTASLGQQIEQDYRFTR
109721	GC_00004633	Accessory	Ro_den_FDAARGOS309	1852	8	8	1	0	0.713557	0.991355	0.829824	COG2307	Uncharacterized conserved protein, Alpha-E superfamily (Alpha-E) (PUBMED:20023723)	S	Function unknown	PF04168.14	A predicted alpha-helical domain with a conserved ER motif.									MLGKTAGGLYWMFRNLERAGNTARLIEAGFRIALTRSKDPESEWKSVIVTSASQSAYTAKHSGYDSARVTDFLLRDPDNPNSVLSVIKGARDNARLVRTALTTEVWMAVNETWMVLTQALKDPVPETDLPEVLSLIRQQSALVRGALHGTMLRNDIYDFCRLGNFTERMDSTARIIDVKYHALLPATSFVGSRMDNVQWEMILRSVSAHASFRWAVEGEYNAPNIASFLILDRRLPRSLAFCASQIVDHLSYLAEEYRDRPKSLDLAQDLNARLKNRDISSIFDEGLHEFLNAVIRDNNTLGRQIEHDYRFNA
109722	GC_00004633	Accessory	Ro_lit_Och149	358	8	8	1	0	0.713557	0.991355	0.829824	COG2307	Uncharacterized conserved protein, Alpha-E superfamily (Alpha-E) (PUBMED:20023723)	S	Function unknown	PF04168.14	A predicted alpha-helical domain with a conserved ER motif.									MLGKTAGGLFWMFRNLERAGNTARLIEAGFRIALTRSNDPESEWKSVIVTSASRPAYTAKHDGYDSARVTDFLLRDPDNPNSVLSVIKGARDNARLVRTALTTEVWMAVNETWMVLTKALKDPVPETDLPEVLSLIRQQSALVRGALHGTMLRNDIYDFSRLGNFIERMDSTARIIDVKYHALLPATSFVGSRMDNVQWEMILRSVSAHASFRWAVEGDYNAPNIASFLILDRRLPRSLAFCASQIVDHLTYLSDEYRDRPQSLDLAQDLNARLRDRDISSIFDEGLHEFLNAVIRDTNTLGLQIQQDYRFNA
109723	GC_00004633	Accessory	Ro_pon_DSM106830	2995	8	8	1	0	0.713557	0.991355	0.829824	COG2307	Uncharacterized conserved protein, Alpha-E superfamily (Alpha-E) (PUBMED:20023723)	S	Function unknown	PF04168.14	A predicted alpha-helical domain with a conserved ER motif.									MLGKTAGGLYWMFRFLERSENTARLLEAGFRMALTRSKDTESEWKSVVATSGAQAGYSKKYDSFTDLQVIDYLLRDEDNPSSVISVTGAARDNARLVRTALTTEVWEAVNDNWMTLRDHLSEPVTPIDLPATLALIRKQSALVRGALYGTMLRNDIYDFARIGTFIERADNTARIIDVKYYTLLPSASSVGSSLDNVQWEMILRSVSAHRCFRWLDEQEMTATAIAEFLLFDKRLPRSLAFCVKQTTENLAYLADEYDMRHRSHDMADRMRRRLKSGTINEVFDTGLHEYISGFIRDNNTLAAQIEEDYRFIG
109724	GC_00004634	Accessory	Pa_ami_JCM7686	2921	3	8	6	0	0.906179	1	0.950781	COG3179	Chitinase, GH19 family (GH19) (PDB:1WVU) (PUBMED:17010167)	G	Carbohydrate transport and metabolism	PF01510.27	N-acetylmuramoyl-L-alanine amidase									MTAVMNAVRARQARCAALGFWPGPIDGIDGSRTRAAYAAALAAQKARGLPFQHPSGVTRIHWHWAVSGYAASTEAIAAYHALILGDGEVRWLAGPATQRTHTQGANGGAIGLSICAMAGANERPFVWGRAPIRPVQVSALARETARLCRLYDIPVSRWSTLSHAEIQPSLGVVQKNKWDITVLPGMAGPADPISVGDRLRDLVSRELSTL
109725	GC_00004634	Accessory	Pa_ami_JCM7686	1971	3	8	6	0	0.906179	1	0.950781	COG3179	Chitinase, GH19 family (GH19) (PDB:1WVU) (PUBMED:17010167)	G	Carbohydrate transport and metabolism	PF01510.27	N-acetylmuramoyl-L-alanine amidase									MTAVMNAVRARQARCAALGFWPGPIDGIDGNRTRAAYAAALTAQKTRGLLFQHPSGVTRVHWHWAASGYAASTEATAAYHALILGDGEVRWLADPAAQRAHTQGANGGAIGLSICAMAGANERPFVWGRAPIRPVQVSALARETARLCRLYDIPVSRWSTLSHAEIQPSLGVVQKNKWDITVLPGMAGPADPISVGDRLRDLVSRELSTL
109726	GC_00004634	Accessory	Pa_ami_JCM7686	2215	3	8	6	0	0.906179	1	0.950781	COG3179	Chitinase, GH19 family (GH19) (PDB:1WVU) (PUBMED:17010167)	G	Carbohydrate transport and metabolism	PF01510.27	N-acetylmuramoyl-L-alanine amidase									MTAVMNAVRARQARCAALGFWPGPIDGIDGSRTRAAYAAALAAQKARGQPFQHSSGVTRIHWHWAVSGYAASTEAIAAYHALILGDGEVRWLADPATPRSHTLNANGGAVGLSICAMAGANERPFVWGRAPLLPVQVSALARETARLCRIYDIPVSRWSTLSHAEIQPSLGVVQKNKWDITVLPGMAGPADPISVGDRLRDLVSRELSTL
109727	GC_00004634	Accessory	Pa_ami_JCM7686	1223	3	8	6	0	0.906179	1	0.950781	COG3179	Chitinase, GH19 family (GH19) (PDB:1WVU) (PUBMED:17010167)	G	Carbohydrate transport and metabolism	PF01510.27	N-acetylmuramoyl-L-alanine amidase									MTAVMNAVRARQARCAALGFWPGPIDGINGSRTRAAYAAALAAQKARGQPFQHSSGVTRIHWHWAASGYAASTEAMAAYHALILGDGEVRWLADPATPRSHTLNANGGAVGLSICAMAGANERPFVWGRAPLLPVQVSALARETARLCRIYDIPVSRWSTLSHAEIQPSLGVVQKNKWDITVLPGMAGPADPISVGDRLRDLVSRELSTL
109728	GC_00004634	Accessory	Pa_ami_JCM7686	760	3	8	6	0	0.906179	1	0.950781	COG3179	Chitinase, GH19 family (GH19) (PDB:1WVU) (PUBMED:17010167)	G	Carbohydrate transport and metabolism	PF01510.27	N-acetylmuramoyl-L-alanine amidase									MTAVMNAVRARQARCAALGFWPGPIDGIDGNRTRAAYAAALAAQKARGQPFQHSSGVTRIHWHWAASGYAASTEAMAAYHALILGDGEVRWLADPATPRSHTLNANGGAVGLSICAMAGANERPFVWGKAPLLPVQVSALARETARACRIYDIPVSPWSTLSHAEIQPSLGVVQKNKWDITVLPGMVGPADPISVGDRLRDLVTRELSTL
109729	GC_00004634	Accessory	Pa_ami_JCM7686	2621	3	8	6	0	0.906179	1	0.950781	COG3179	Chitinase, GH19 family (GH19) (PDB:1WVU) (PUBMED:17010167)	G	Carbohydrate transport and metabolism	PF01510.27	N-acetylmuramoyl-L-alanine amidase									MTAVMNTVRARQARCAALGFWPGPIDGIDGNRTRAAYAAALAAQKARGLPFLHPSGVTRIHWHWAASGYAASAEAIAAYHALILGDGEVRWLADPATQRTHTLNANGGAIGLSICAMAGANERPFVWGRAPLLPVQVSALARETARLCRIYDIPVSRWSTLSHAEIQPSLGVVQKNKWDITVLPGMAGPADPISVGDRLRDLVSRELSTL
109730	GC_00004634	Accessory	Pa_den_ATCC19367	1927	3	8	6	0	0.906179	1	0.950781	COG3023	N-acetyl-anhydromuramyl-L-alanine amidase AmpD (AmpD) (PDB:2Y28)	M	Cell wall/membrane/envelope biogenesis	PF01510.27	N-acetylmuramoyl-L-alanine amidase									MTAVMNAVRARQARCAALGFWPGPIDGIDGPRTRAAHAAAIEAQRAKGLPFQHPTGIARIHWHWTAGGYTPNTVDLRSYHALIDGEGRIRWPVDPTTTRSHTLNANGGAIGLSICAMAGAQERPFAWGKAPITPAQVSALARETARLCRTYDIPVSRWSTLSHAEIQPTLGVAQKNKWDITVLPGMSAPADPITVGDRLRDLVARELSTF
109731	GC_00004634	Accessory	Pa_pan_DSM2944	1880	3	8	6	0	0.906179	1	0.950781	COG3023	N-acetyl-anhydromuramyl-L-alanine amidase AmpD (AmpD) (PDB:2Y28)	M	Cell wall/membrane/envelope biogenesis	PF01510.27	N-acetylmuramoyl-L-alanine amidase									MTAVMNAVRARQARCAALGFWPGPIDGIDGPRTRAAYADAIEAQRARGLPFQHPTGITRIHWHWTAGGYNPNAVDLRSYHALISGDGKIRWPVDPTTSRSHTLNANGGAIGLSICAMAGAQERPFAWGKAPITPAQVSALARETARLCRTYDIPVSRWSTLSHAEVQPTLGVVQRSKWDITVLPGMSAPADPITVGDRLRDLVARELSTY
109732	GC_00004635	Accessory	L_aqu_R2C4	1838	7	8	2	0	0.863698	0.958465	0.908617	COG0644	Dehydrogenase (flavoprotein) (FixC) (PDB:4OPU)	C	Energy production and conversion	PF12831.9	FAD dependent oxidoreductase									MAKTILEPAREIPVIHETEVLVVGSGPGGLAAALAAARAGVEVTLLDRFGCFGGNITTVGVEGFAWYRHEETVEAGGIGWEFEERAKAMGAAVPESQSLSYELDSEGFKLVADKLV-EEAGIHPMLHRVFVAPIREGNRITGVIVESKAGREAILAKRVIDATGDADIAHMMGAPCVKTPVEQMQAASVMFHIAGVDKQKFMEGVKADPQTYANW-STGEWQVETSGKEDAMFSPFLAKPFAQAIRDGVIPAHLNTIGGTWGAVHDSGEMTYMNLVHLAGIDGTDPDSMTRGEIEGRKQAMHAIDALRAYTPGCAGARLRNFGMTIGIRDTRKIDAHHNITEDETRNQGRFEDTIGIYPEFIDGYGVLILPTTGRYMQIPYRSMLPKGVEGLLVTGRAIGGDKIAHAATRNMACCAVAGQGAGVAAALSVTSDCALDAVSLSALHGELQRQGVRIH
109733	GC_00004635	Accessory	L_met_DSM14336	1181	7	8	2	0	0.863698	0.958465	0.908617	COG0644	Dehydrogenase (flavoprotein) (FixC) (PDB:4OPU)	C	Energy production and conversion	PF12831.9	FAD dependent oxidoreductase									MTKTIHEPAREVPVIHETEVLVVGSGPGGLAAALAAARAGAEVALLDRFGCFGGNITTVGVEGFAWYRHEQTVEARGIGWEFEERAKAMGAAVPESQSLSYELDSEGFKLVADRLV-EEAGIHPMLHRVFVAPIRDGNRITGVIVESKAGREAVLAKRVIDATGDADIAHMMGAPCLKTPVEEMQAASVMFHIAGVDKQKFMEGVKADPQTYANW-STGEWQVETSGKEDEMFSPFLAKPFGQAIRDGVIPAHLNTIGGTWGAVHDSGEMTYMNLVHLGGIDGTDPDSMTKGEIEGRKQAMHAIDALRAYTPGCEGARLRNFGMTIGIRDTRKIDAVHNITEGETRNQGRFEDSIGIYPEFIDGYGVLILPTTGRYMQIPYRAMLPKGVENLLVTGRAIGGDRIAHAATRNMACCAVAGQGAGIAAALSVKSGCAFGAVDITAVQAELKRQGVRIH
109734	GC_00004635	Accessory	L_sp_NJS201	2612	7	8	2	0	0.863698	0.958465	0.908617	COG0644	Dehydrogenase (flavoprotein) (FixC) (PDB:4OPU)	C	Energy production and conversion	PF12831.9	FAD dependent oxidoreductase									#NAME?
109735	GC_00004635	Accessory	L_sp_NJS204	1508	7	8	2	0	0.863698	0.958465	0.908617	COG0644	Dehydrogenase (flavoprotein) (FixC) (PDB:4OPU)	C	Energy production and conversion	PF12831.9	FAD dependent oxidoreductase									MAKTILEPAREIPVIHETEVLVVGSGPGGLAAALAAARTGVKVALLDRFGCFGGNITTVGVEGFAWYRHEQTVEAHGIGWEFEERAKAMGAAVPESQSLSYELDSEGFKLVADKLV-EEAGIHPMLHRVFVAPIREGSRITGVIVESKAGREAILAKRVIDATGDADIAHMMGAPCVKTPVEEMQAASVMFHIAGVDKQKFMEGVKADPQTYANW-STGEWQVETSGKEDGMFSPFLAKPFGQAIRDGVIPAHLNTIGGTWGAVHDSGEMTYMNLVHLAGIDGTDPDSMTKGEIEGRQQAMHAINALRAYTPGCEGARLRNFGMTIGIRDTRKIDAVHNITEDETRNQGRFDDTIGIYPEFIDGYGVLILPTTGRYMQIPYRSMLPKGVQGLLVTGRAIGGDRIAHAATRNMACCAVAGQGAGIAAALSVKSGCEFEAVDITAVQAELKRQGVRIH
109736	GC_00004635	Accessory	Ru_pom_DSS3	1663	7	8	2	0	0.863698	0.958465	0.908617	COG0644	Dehydrogenase (flavoprotein) (FixC) (PDB:4OPU)	C	Energy production and conversion	PF12831.9	FAD dependent oxidoreductase									#NAME?
109737	GC_00004635	Accessory	Ru_pom_DSS3	699	7	8	2	0	0.863698	0.958465	0.908617	COG0644	Dehydrogenase (flavoprotein) (FixC) (PDB:4OPU)	C	Energy production and conversion	PF12831.9	FAD dependent oxidoreductase									MARRISEPAREIDIIHETDVLVVGSGPGGLPAALAAARAGAEVTLVERFGCFGGNLTVVGVEGMHWYRHEQTIESNGIAREFEEKAKEMGAAVPESQSLSHEIDSEGFKLVADRMVLDEPNIRPMLHRFFVAPLMEGDTIIGIVTESKSGREAILARRVIDATGDADVVTRAGAPVYKTPAEQMMAASVMFHLAGVDKQRFMDGIKADPQTYRDWGGGGEWNIETSGKEDDMFSPFLKKPFQQAIRDGLIPPHLNTIAGTWGAVHDTGELTYMNLIHLDGCDGTDPDSLTTYEIEGRRQTMLAIEALRRYTPGCENIRLRNFGMSIGIRDTRKVDCLYNMTETDVREQGRFEDSIGIFPEFIDGYGILILPTTGRYFQMPYRNLLPRGVKNLLVAGRITGGDRISHAATRNMACCAVTGQGAGIAAALSVKSNRPLDEIDPLLIQKELERQGGRHH
109738	GC_00004635	Accessory	Ru_sp_AD91A	276	7	8	2	0	0.863698	0.958465	0.908617	COG0644	Dehydrogenase (flavoprotein) (FixC) (PDB:4OPU)	C	Energy production and conversion	PF12831.9	FAD dependent oxidoreductase									-MQTIQEPARSIPVIHSTDVLVVGSGPAGLAAALAAARTGVDVSLVDRFGCMGGNITAVGVEGFAWYRHEQTVEAGGIGMEFETRAKEMGAAVPESQSLSYELDSEGFKLVADKLV-EEAGVYPMLHRQFVAPIMEGDRIIGIITESKAGREAILAKVVIDATGDADVAHRAGAPTHKTPREDMMAASVMFHLAGVDKRAFIEGVKADPQTYKDWGGGGEWNIETSGKEDDMFSPFVHKPFQQAIDEGLIPPNLNTIAGTWGAMHDTGELTYMNLIHLAEIDGTDPDSLTRGEIEGRRQSMMAIEALRRFMPGCENARLRNFGMTIGIRDTRKIDAIYNVTENDARHQGRFEDTIGIYPEFIDGYGILILPTTGRYMQVPYRSMLPRGIKGLLVAGRSHGADRVAHAATRNMACCAVMGQGAGVAAAMSLKGNQELDQLNLAPVHTELERQGVRIH
109739	GC_00004635	Accessory	Ru_sp_THAF33	2285	7	8	2	0	0.863698	0.958465	0.908617	COG0644	Dehydrogenase (flavoprotein) (FixC) (PDB:4OPU)	C	Energy production and conversion	PF12831.9	FAD dependent oxidoreductase									-MQTIQEPARQIPVIHQTDILVVGSGPAGLAAALAAARAGADVSLVDRFGCMGGNITAVGVEGFAWYRHEQTVEAGGIGMEFETRAKEMGAAVPESQSLSYELDSEGFKLVADKLV-EEAGVHPMLHRQFVAPIMDGDRITGIITESKAGREAILAKVVIDATGDADVAHRAGAPTHKTPREDMMAASVMFHLAGVDKRAFMEGVKADPQTYKDWGGGGEWNIETSGKEDDMFSPFVHKPFQQAIDQGLIPPHLNTIAGTWGAMHDTGELTYMNLIHLAEVDGTDPDSLTKGEIEGRRQSMLAIEALRRFMPGCENARLRNFGMTIGIRDTRKIDAVYNMTEDDARHQGRFEDTIGIYPEFIDGYGILILPTTGRYMQVPYRSMLPRGVKGLLVAGRSHGADRVAHAATRNMACCAVMGQGAGIAAAMALKSNQSLDQLNLALVHTELERQGVRIH
109740	GC_00004636	Accessory	L_aqu_R2C4	1150	8	8	1	0	0.773031	0.97601	0.862742	COG2211	Na+/melibiose symporter or related transporter (MelB) (PDB:4M64)	G	Carbohydrate transport and metabolism	PF03092.18	BT1 family									MTRAAALAWN-----GFDRVVLELFRQLRWSFLPPLLIYFAYGAQGITTVAASFFVKEYLDFSAAFLAGLAFWVGLPWALKMPLGHLVDLIWRWKYLLILAGAGLMAGSYGILAAMVLEPQMMGALMPLGAWYVTAALLAPCGFVLQDVVADAMSVEAVPHTDARGNPLPEAETKSLHTTMQTFGRIALIGGSSAAAALNVALFDGAGALPQPEKGALYGFVFTLALLIPVISLSGVALAIWQKWRKAARLRRAGVAEHEIRSRIELPREPVAPNYWYFIGGGAFVALSLAVGLGDVPYSQEIVFAGSMAIVLFLMRQLVAVLPTDQARALIGTAIIIFVYRATPLRGPGATWFEIDVLGFDQQFLSVLSLITSLLTLAGMLIFRPMMASRPIAWIVVFLAITEAVLSLPNIALYYGAHHWTAAMTGGVVDARFIAIVDTAVESPLGQVAMIPMLAWIARNAPSGLKATFFAVMASFTNLALSASSLGTKYLNQIFVVTREVTDSA-GAITTPADYSQLGMLLITVGVILLAAPLTAIFIIQNSRFRTSE
109741	GC_00004636	Accessory	L_met_DSM14336	1957	8	8	1	0	0.773031	0.97601	0.862742	COG2211	Na+/melibiose symporter or related transporter (MelB) (PDB:4M64)	G	Carbohydrate transport and metabolism	PF03092.18	BT1 family									MTRTAELAWG-----WFDSVILDLFRQLRWSFMPPLLIYFAYGAQGITTVAASFFVKEYLDFSAAFLAGLAFWVGLPWALKMPLGHLVDLIWRWKYLLILLGAGLMAGSYGILAAIVLEPAMMGAVMPPGAWYVTAALLAPCGYVLQDVVADAMSVEAVPHTDDHGRPLSEAETKSLHTTMQTFGRIALIGGSSAAAALNVALFDGADALQQPEKGALYGFVFSLALLIPVISLSGVVLAIWQKWRKTALLRRAGVAEAEIRARIELPREPVAPNHWYFLGGGAFVALSLAVGLGDVPYSQEIVFAGSMAIVLFLMRQLVSVLPTEQARALVGTAIIIFVYRATPLRGPGATWFEIDVLGFDQQFLSVLALITSLLTLAGMLIFRPMMASRPIAWIVAFLAITEAVLSLPNIALYYGAHHWTAAMTGGVVDARFIAIVDTAVESPLGQVAMIPMLAWIARNAPSGLKATFFAVMASFTNLALSASSLGTKYLNEIFVVTREVTDSA-GNITTPADYSQLGILLITVGVILLAAPLTTIFVIQNSRFRTSA
109742	GC_00004636	Accessory	L_sp_NJS201	2332	8	8	1	0	0.773031	0.97601	0.862742	COG2211	Na+/melibiose symporter or related transporter (MelB) (PDB:4M64)	G	Carbohydrate transport and metabolism	PF03092.18	BT1 family									MTRAAGLAWG-----WFDSIILDLFRQLRWSFLPPLLIYFAYGAQGITTVTASFFVKEYLDFSAAFLAGLAFWVGLPWALKMPLGHLVDLIWRWKYLLILLGAGLMAGSYGILAAIVLEPAMMGTVMPLGAWYVTAALLAPCGYVLQDVVADAMSVEAVPHADDHGRPLPEAETKSLHTTMQTFGRIALIGGSSAAAALNVALFDGADALPQAAKGALYGFVFSLALLIPVISLSGVALAIWQKWRKAAALRRAGVAEAEIRARIELPREPVTPNHWYFIGGGGFVALSLAVGLGDVPYSQEIVFAGSMAIVLFLMRQLVSVLPTDQARALIGTAIIIFVYRATPLRGPGATWFEIDVLGFDQQFLSVLALITSLLTLAGMLIFRPMMASRPITWIVAFLAITEAVLSLPNIALYYGAHHWTAAMTGGVIDARFIAMVDTAVESPLGQVAMIPMLAWIARNAPSGLKATFFAVMASFTNLALSASSLGTKYLNEIFEVTREVTDSA-GTITTPADYTQLGLLLITVGVILLLAPLTAIFIIQNSRFRTSE
109743	GC_00004636	Accessory	L_sp_NJS204	2237	8	8	1	0	0.773031	0.97601	0.862742	COG2211	Na+/melibiose symporter or related transporter (MelB) (PDB:4M64)	G	Carbohydrate transport and metabolism	PF03092.18	BT1 family									MTRAAGLAWG-----WFDSIILDLFRQLRWSFLPPLLIYFAYGAQGITTVTASFFVKEYLDFSAAFLAGLAFWVGLPWALKMPLGHLVDLIWRWKYLLILLGAGLMAGSYGILAAIVLEPAMMDAVMPLGAWYVTAALLAPCGYVLQDVVADAMSVEAVPHADDHGRPLPEAETKSLHTTMQTFGRIALIGGSSAAAALNVALFDGADALPQAAKGALYGFVFTLALLIPVISLSGVALAIWQKWRKAAALRRAGVSEANIRARIELPREPVTPNHWYFIGGGGFVALSLAVGLGDVPYSQEIVFAGSMAIVLFLMRQLVSVLPTDQARALIGTAIIIFVYRATPLRGPGATWFEIDVLGFDQQFLSVLALITSLLTLAGMLIFRPMMASRPITWIVAFLAITEAVLSLPNIALYYGAHHWTAAMTGGVVDARFIAMVDTAVESPLGQVAMIPMLAWIARNAPSGLKATFFAVMASFTNLALSASSLGTKYLNEIFEVTREVTDSA-GTITTPADYSQLGMLLITVGVILLLAPLTAIFVFQNSRFRTSE
109744	GC_00004636	Accessory	Ro_pon_DSM106830	2392	8	8	1	0	0.773031	0.97601	0.862742	COG2211	Na+/melibiose symporter or related transporter (MelB) (PDB:4M64)	G	Carbohydrate transport and metabolism	PF03092.18	BT1 family									-MQAKDIQDTSEQKTLFHRVFVDLALQMRWSFLPPLMVYFAAGVSGLTSVVGAFFLKEYLDLSATFIAGLAFWAGLPWILKVPMGHVVDLFWRRKALLILLGAGLIAASLLIMFGLVSQPDRMGAVFPLETWFIIALLLAPSGYAVQDIVADAMTVEAVPNTDDAGRPYDEQEQRAMHTTMQTLGRIAIISGFVSVAAVNIWIFSDTENLSRDARLALYARVYLIALAIPVISVSGMVLHTLVQRRRAAR----GLPQAG-------PEGETDVNWQILGGGMAFVVLSLVLGTSDFAFAQEAIFITSFSIILYLIRQLTRELKPEAARVLIGTATIIFVFRAVPLPGPGLTWFEIDDLGFDEQFLSILSLITSVLALVGLLVLRPLMANRSIAYIVVLLTLAAGVLSLPNIGLYYGVQEWTAARTGGVVDAKFIAILDTAIESPLGQIAMVPMLAWIARNAPPDLKATFFAVMASFTNMALSASSLGTKYLNKVFVVTRASVDPVTGDQISVADYSQLGQLLIVVGVITVAVPLLVVLAVQSSAFRTSE
109745	GC_00004636	Accessory	Ru_pom_DSS3	1643	8	8	1	0	0.773031	0.97601	0.862742	COG2211	Na+/melibiose symporter or related transporter (MelB) (PDB:4M64)	G	Carbohydrate transport and metabolism	PF03092.18	BT1 family									MSRAVRI-WG-----WFDAVILDLGRQMRWSFLPPLMVYFAAGAQGLTAVVGTFFVKEYLDVSAAFIAGLAFWAGLPWALKMPLGHLVDLIWRWKAWLIYLGAALIAASFAIMYGLATRADWMPAIMSVTAWYVLAVILAPCGYVVQDAVADAMSVEAVPRHDAQGAELPPEVQRAQHTTMQTLGRFALIGGASAVAALNIILFDGIEALSPAEKAAAYGRIYALALLIPCISISGVLLAAWQKRQAIARLIAQGMDRVRALATFDPEGEKVRLNHWYFTGGAIFVAMTLTVGLLDLPFSQEIVFAGSMAIVLTLMRQLVRNLDRAQARALIGTAIIVFVFRAVPLNGAGATWFDIDVLGFDQQFLSLLYLITTVLTLVGMVVLRPLIASKTIADIVILLTLASGVLSLPGIGLYYGVHHWTAAMTGGVVDARFIAVINTAVESPLGQVAMIPMLAWIARNAPANLKATFFAVMASFTNLALSASSLGTKYLNQLFQITREVRGAD-GTVTVPADYAQLGYLLMTVAAITVLAPLLTVWLVQQSRFKSRD
109746	GC_00004636	Accessory	Ru_sp_AD91A	506	8	8	1	0	0.773031	0.97601	0.862742	COG2211	Na+/melibiose symporter or related transporter (MelB) (PDB:4M64)	G	Carbohydrate transport and metabolism	PF03092.18	BT1 family									-MTTDQTSIGSKLSAWWHRTFVDLVQQLQWSYLPPLMVYFAAGVSGLTSVVGAFFLKDYLDLSASFVAGLAFWAGIPWILKMPLGHVVDLFWRWKSLLIVFGASLITLSLLLMYGLVTAPAQMASTMPLEEWYVVALLLAPSGYAIQDVVADAMTVEAVPKVDQHGLPFTPEEARAQHTTMQTLGRVSIISGFAAVAAVNIWIFSGTEELQKPERLALYGQVYLIALAIPLLSVSGVVLHSLIQRQLAKR----GHPPHT-------PGEVTEVKWSILLGGLAFVVLSIVLGTADFEFAQEIVFAVSLTVILYLMSRLLKELEPAQAKALIGTATIIFVFRAVPLPGPGLTWFEIDELGFDEQFLAILALLTSLLALLGLIVLRPFMANRSIAHVVVLLTIAAGVLALPNLALYYGVHEWTAARTGGVVDARFIAILDTAVESPLGQIAMVPMLAWIARNAPVQLKATFFAVVASFTNMALSASSLSTKYLNQTYVITRAVTNPETGEVTSTADYSQLGYLLISVALISVIVPLATVFFVQNSRFRTSE
109747	GC_00004636	Accessory	Ru_sp_THAF33	3514	8	8	1	0	0.773031	0.97601	0.862742	COG2211	Na+/melibiose symporter or related transporter (MelB) (PDB:4M64)	G	Carbohydrate transport and metabolism	PF03092.18	BT1 family									-MTVDQTSIGSKFSAWWHRTFVDLVQQLQWSYLPPLMVYFAAGVSGLTSVVGAFFLKDYLDLSASFVAGLAFWAGLPWILKMPLGHVVDLFWRWKSLLILFGASLITLSLLTMYGLVTAPVQMASIMPLEDWYVVALLLAPSGYAIQDVVADAMTVEAVPKFDQHGRPFTPEETRAQHTTMQTLGRVAIISGFAAVAAVNIWIFSGTEDLQKSERLALYGQVYLIALAIPVLSVSGVVLHSLIQRQRVQR----GHPPHT-------PDAVTEIKWSILLGGVAFVVLSIVLGTADFDFAQETVFAVSLTVILYLMSRLLKELEPAQAKALIGTATIIFVFRAVPLPGPGLTWFEIDELEFDEQFLAILALLTSLLALLGLIVLRPFMANRSIAHVVILLTIAAGILAMPNLALYYGIHEWTAERTGGIVDARFIAILDTAVESPLGQIAMVPMLAWIARNAPTHLKATFFAVMASFTNMALSASSLSTKYLNQTFVVTRAVTNPETGEVTSTADYSQLGYLLISVAVISVIVPLATVFVVQNSRFRTSE
109748	GC_00004637	Accessory	Pa_den_ATCC19367	3111	8	8	1	0	0.786567	0.890848	0.835466	COG1773	Flavorubredoxin (NorV) (PDB:4D02)	P	Inorganic ion transport and metabolism	PF11939.10	[NiFe]-hydrogenase assembly, chaperone, HybE									#NAME?
109749	GC_00004637	Accessory	Pa_pan_DSM2944	2374	8	8	1	0	0.786567	0.890848	0.835466	COG1773	Flavorubredoxin (NorV) (PDB:4D02)	P	Inorganic ion transport and metabolism	PF11939.10	[NiFe]-hydrogenase assembly, chaperone, HybE									-----MSVETARGGFEGSYLGANDRISPQAIMECKICWTSYDPAEGDEYRQVLPGTPFAALPADWKCPGCDAPKEQFIVREDPGSDEMRIAAEIERRCARLVADFREVFNAKMRDVPIINQALHVEALAFRPWQGGFLGVLIAPWFMNLIWLPGEDQDWSALKAGEKEVVAFPSGEYEFIHNSREMTGPYKACSLFSPMADFTSQLQAVEVARAVMVELFKPENRDGTDRAAEIRAAREAELAPPSEVASEAGPASDAPIPDPRPTRRALLTGGLAAAPAEGDDPGISGGAE
109750	GC_00004637	Accessory	Rh_cap_A12	803	8	8	1	0	0.786567	0.890848	0.835466	COG1773	Flavorubredoxin (NorV) (PDB:4D02)	P	Inorganic ion transport and metabolism	PF11939.10	[NiFe]-hydrogenase assembly, chaperone, HybE									MSGPLSGENAPRAGFEGSYLGANDRISDLAIMECKICWTPYDPASGDEFRQVLPGTPFTHLPEDWHCPNCDAPKAQFIVQSDPGAPALLEQNRIDAQVSALVADFREIWHAKMRDVPLVNKALSIEAVGFRSHEGRGLGVLVSPWFMNLIQLPAEGEDWSGLIPGAKEDLEFPSGIYEFIHNRREMVGGYKACSLYPTMGDFQTQMQAVDLARAVMIELFKAENRAETDRAAEIRATRTAELAALEAAAAEAAETAARAEALAQPTRRRLISAGLAGEGETE----------
109751	GC_00004637	Accessory	Rh_sp_CZR27	775	8	8	1	0	0.786567	0.890848	0.835466	COG1773	Flavorubredoxin (NorV) (PDB:4D02)	P	Inorganic ion transport and metabolism	PF11939.10	[NiFe]-hydrogenase assembly, chaperone, HybE									-----------MSGFEGSYLGANDRIGALAVMECKICWTPYDPAVGDDFRQILPGTPFSALPEDWGCPNCGAPKNQFMVLSDPEAEAA--SGEVAERVARLVSDFEDIWHSRMRDVPLVNKSLHVEAVGFRLHEGRPLGVLVAPWFMNLVMLPGPDEDWSALTPGAKEQIAFPSGEYEFIHNVRAMGGGYKACSLFSPMSDFNSQLQAVEVARAVMLALFDQGVRAETDRAADIRALREAELAPP-----------APPALDPEPSRRAVITAGMAE-G-------------
109752	GC_00004637	Accessory	Rh_sp_LPB0142	1535	8	8	1	0	0.786567	0.890848	0.835466	COG1773	Flavorubredoxin (NorV) (PDB:4D02)	P	Inorganic ion transport and metabolism	PF11939.10	[NiFe]-hydrogenase assembly, chaperone, HybE									--------MSGFAGFEGSYLGANDRISAAAVMECKICWTPYDPAEGDEFRQVLPGTAFTALPEDWSCPNCGAPKEQFMVREDPGAPAILEARRIEAEVQKLTADFREVWHAKMREVPLVNKALSVEAVGFENREGRVVGVLVSPWFMNLILLPGPGEDWSGLTAGAKEEIEFPSGRYEFLHNVREMVGGYKACSLFSPMADFQTQMQAVDVARAVMAELYRAENRAETDRAGEIRAAREAEIAAAEAALAAPAPEAEA-PLDPAPTRRQILTGGLAEAPQDGGSAQA-----
109753	GC_00004637	Accessory	Rh_sph_241	2154	8	8	1	0	0.786567	0.890848	0.835466	COG1773	Flavorubredoxin (NorV) (PDB:4D02)	P	Inorganic ion transport and metabolism	PF11939.10	[NiFe]-hydrogenase assembly, chaperone, HybE									-----------MSGFEGSYLGANDRIGPAAVMECKICWTPYDPAMGDDFRQILPGTPFTALPEDWSCPHCGAPKNQFMVLSDPEADAV--SAAVAERVARLVADFEDVWHSKMRDVPLVNKALHVEAVGFRLHEGRPLGVLVAPWFMNLVLLPAEGEDWSALAPGEKEIIAFPSGDYEFLHNVRPMGGGYKACSLFSPMNDFSSQLQAVEVARAVMAALFDPENRAETDRAAEIRAAREADLAPP--------------AADPEPSRRAVITASLGQAG-------------
109754	GC_00004637	Accessory	Rh_sph_ATCC17029	2192	8	8	1	0	0.786567	0.890848	0.835466	COG1773	Flavorubredoxin (NorV) (PDB:4D02)	P	Inorganic ion transport and metabolism	PF11939.10	[NiFe]-hydrogenase assembly, chaperone, HybE									-----------MSGFEGSYLGANDRIGPAAVMECKICWTPYDPAMGDDFRQILPGTPFTALPEDWSCPHCGAPKNQFMVLSDPEADAV--SAAVAERVARLVADFEDVWHGKMRDVPLVNKALHVEAVGFRLHEGRPLGVLVAPWFMNLVLLPAEGEDWSTLAPGEKEIIAFPSGDYEFLHNVRPMGGGYKACSLFSPMNDFSSQLQAVEVARAVMAALFDPQNRAETDRAAEIRAAREADLAPL--------------AADPEPSRRAVITAGLGQAG-------------
109755	GC_00004637	Accessory	Rh_sph_KD131	1793	8	8	1	0	0.786567	0.890848	0.835466	COG1773	Flavorubredoxin (NorV) (PDB:4D02)	P	Inorganic ion transport and metabolism	PF11939.10	[NiFe]-hydrogenase assembly, chaperone, HybE									-----------MSGFEGSYLGANDRIGPAAVMECKICWTPYDPAMGDDFRQIMPGTPFTALPEDWSCPHCGAPKNQFMVLSDPEADAV--SAAVAERVARLVADFEDVWHGKMRDVPLVNKALHVEAVGFRLHEGRPLGVLVAPWFMNLVLLPAEGEDWSTLAPGEKENIAFPSGDYEFLHNVRPMGGGYKACSLFSPMNDFSSQLQAVEVARAVMAALFDPQNRAETDRAAEIRAAREADLAPP--------------PADPKPSRRAVITAGLGQAG-------------
109756	GC_00004638	Accessory	L_sp_NJS201	4005	7	8	2	0	0.821513	0.803133	0.812219	COG0161	Adenosylmethionine-8-amino-7-oxononanoate aminotransferase (BioA) (PDB:1MLY)	H	Coenzyme transport and metabolism	PF00202.23	Aminotransferase class-III	K12256	putrescine---pyruvate transaminase [EC:2.6.1.113]			COG0161	Biotin biosynthesis			MRSNSLIEKDRAHYFHPVVPIRAHEKRGVTVMQSGKGVFLTDSEGNELLDGFAGLWCVNAGYGHENVVAAATEQMQRLPYATGYFHFGSEPAIELAAKLAELSPGDLDHVFFTLGGSDAVDTVIRMVRYYFNARGESSKKHFIALEKGYHGSSSNGAGLTALPVFHDKFDLPMQWQHHIASPYPYRNEAASTDEEIIAQGVANLKAKVAEL-GAENTAAFIMELVQGSGGVIVPPEGYAKAMQDTCRELGILFIVDEVITGFGRTGPMFGCEHEGLTPDFLTTAKGLTSGYAPMGAVFVSDAIYQAIADAAPEGVPFGHGFTYSGHPVSAAVALEVIKLYEGGMIENSKKVGAYFEQQLKTLLDHPVVGEVRAKGLLAAIEIVSNKETKAKPAKDKNVAGRLATAGYENGVIFRAFADDVIGLAPPICITEAEVDLLITRLRATLDTILDVEG------
109757	GC_00004638	Accessory	L_sp_NJS204	256	7	8	2	0	0.821513	0.803133	0.812219	COG0161	Adenosylmethionine-8-amino-7-oxononanoate aminotransferase (BioA) (PDB:1MLY)	H	Coenzyme transport and metabolism	PF00202.23	Aminotransferase class-III	K12256	putrescine---pyruvate transaminase [EC:2.6.1.113]			COG0161	Biotin biosynthesis			MRSNSLIEKDRAHYFHPVVPIRAHEKRGVTVMQSGKGVFLTDSEGNELLDGFAGLWCVNAGYGHENVVAAATEQMQRLPYATGYFHFGSEPAIELAAKLAELSPGDLDHVFFTLGGSDAVDTVIRMVRYYFNARGESAKKHFIALEKGYHGSSSNGAGLTALPVFHDKFDLPMQWQHHIASPYPYRNEAIS-DEEIIAQGVANLKAKVAEL-GAENTAAFIMELVQGSGGVIVPPEGYAKVMQDTCRELGILFIVDEVITGFGRTGPMFGCEHEGLTPDFLTTAKGLTSGYAPMGAVFVSDAIYQAIADAAPEGVPFGHGFTYSGHPVSAAVALEVIKLYEGGMIENSKKVGAYFEQQLKTLLDHPVVGDVRAKGLLAAIEIVSNKETKAKPAKDKNVAGRLAAAGYENGVIFRAFADDVIGLAPPICITEAEVDLLITRLRATLDTILDVEG------
109758	GC_00004638	Accessory	Pa_den_ATCC19367	4749	7	8	2	0	0.821513	0.803133	0.812219	COG0161	Adenosylmethionine-8-amino-7-oxononanoate aminotransferase (BioA) (PDB:1MLY)	H	Coenzyme transport and metabolism	PF00202.23	Aminotransferase class-III	K12256	putrescine---pyruvate transaminase [EC:2.6.1.113]			COG0161	Biotin biosynthesis			MLANSLVELDRAHLIHPVASWRGHEAAGVRLLASGKGARVRDAQGHELIDGFAGLWCVNAGYGQDSVVEAATQQMRELAYATGYFGLGSEPAVRLAARLAEAAPGDLDHVYFTLGGSDAVDSTVRFIRYYWNARGMPGKDQFISLEQGYHGSSTVGAGLTAIPSFHAGFGVPYDWQHKIPSHYSYRNPAGSDDAAIIEASRAQLLAKVAELGGPERVAAFYAEPIQGSGGVLVPPKGWMRAMRDLCAELDILFVADEVITAFGRTGPLFACEEEGIVPDLITAAKGLTSGYVPMGAVFMSDRVYQVIADGA-GAAAVGHGYTYSAHPVSAAVGLAVLDLYEGGLLENGRRMGARLMEGLRGLGDHPLVGDVRGRGMLAAIELVTDKAAKTPLPAASQPATRIFDRAWDQGLVIRAFGWGVIGYAPPLCCTEEEIDLIVARTRKVLDLTLEDPDIRAALR
109759	GC_00004638	Accessory	Pa_pan_DSM2944	2453	7	8	2	0	0.821513	0.803133	0.812219	COG0161	Adenosylmethionine-8-amino-7-oxononanoate aminotransferase (BioA) (PDB:1MLY)	H	Coenzyme transport and metabolism	PF00202.23	Aminotransferase class-III					COG0161	Biotin biosynthesis			#NAME?
109760	GC_00004638	Accessory	Pa_pan_DSM2944	2452	7	8	2	0	0.821513	0.803133	0.812219	COG0161	Adenosylmethionine-8-amino-7-oxononanoate aminotransferase (BioA) (PDB:1MLY)	H	Coenzyme transport and metabolism	PF00202.23	Aminotransferase class-III					COG0161	Biotin biosynthesis			MLSNSLAELDRRHLIHPVSSFRGHEQRGVRILTGGQGATVTDSEGRTLIDGFAGLWCVNAGYGHESIVEAAAEQMRKLPYATGYFDLGAEAPIRLAAALAERAPGDLNHVYFTLGGSDAVDSTIRFIRYYWHAKGQPGRDQFISVANGYH------------------------------------------------------------------------------------------------------------------------------------------------------------------GSTTMGRG-------------------------------------------------------------------------------------------------------------------------------------------
109761	GC_00004638	Accessory	Ph_inh_210	15	7	8	2	0	0.821513	0.803133	0.812219	COG0161	Adenosylmethionine-8-amino-7-oxononanoate aminotransferase (BioA) (PDB:1MLY)	H	Coenzyme transport and metabolism	PF00202.23	Aminotransferase class-III	K12256	putrescine---pyruvate transaminase [EC:2.6.1.113]			COG0161	Biotin biosynthesis			MRSNSLIEKDRAHYFHPVVPIRAHEKRGVTVMQSGQGVFLTDSEGNELLDGFAGLWCVNAGYGHENVVAAATEQMQRLPYATGYFHFGSEPAIELAAKLAELSPGDLDHVFFTLGGSDAVDTVIRMVRYYFNARGESSKKHFIALEKGYHGSSSNGAGLTALPVFHDKFDLPMQWQHHIASPYPYRNEAIS-DEEIIAQGVANLKAKVAEL-GAENTAAFIMELVQGSGGVIVPPEGYAKAMQDTCRELGILFIVDEVITGFGRTGPMFGCEHEGLTPDFLTTAKGLTSGYAPMGAVFVSDGVYQTIADAAPEGVPFGHGFTYSGHPVSAAVALEVIKLYEGGMIENSKKVGAYFEAQLKTLLDHPLVGDVRSKGLLAAVEIVTDKSTKAKPAKEMNVAARLAKAGYENGVIFRAFADDVIGLAPPICITETEVDLLITRLRATLNTLLDLKG------
109762	GC_00004638	Accessory	Ph_inh_P66	14	7	8	2	0	0.821513	0.803133	0.812219	COG0161	Adenosylmethionine-8-amino-7-oxononanoate aminotransferase (BioA) (PDB:1MLY)	H	Coenzyme transport and metabolism	PF00202.23	Aminotransferase class-III	K12256	putrescine---pyruvate transaminase [EC:2.6.1.113]			COG0161	Biotin biosynthesis			MRSNSLIEKDRAHYFHPVVPIRAHEKRGVTVMQSGQGVFLTDSEGNELLDGFAGLWCVNAGYGHENVVAAATEQMQRLPYATGYFHFGSEPAIELAAKLAELSPGDLDHVFFTLGGSDAVDTVIRMVRYYFNARGESSKKHFIALEKGYHGSSSNGAGLTALPVFHDKFDLPMQWQHHIASPYPYRNEAIS-DEEIIAQGVANLKAKVAEL-GAENTAAFIMELVQGSGGVIVPPEGYAKAMQDTCRELGILFIVDEVITGFGRTGPMFGCEHEGLTPDFLTTAKGLTSGYAPMGAVFVSDGVYQTIADAAPEGVPFGHGFTYSGHPVSAAVALEVIKLYEGGMIENSKTVGAYFEAQLKTLLDHPLVGDVRAKGLLAAVEIVTDKSTKAKPAKEMNVAARLAKAGYENGVIFRAFADDVIGLAPPICITETEVDLLITRLRATLNTLLDLKG------
109763	GC_00004638	Accessory	Ph_inh_P70	15	7	8	2	0	0.821513	0.803133	0.812219	COG0161	Adenosylmethionine-8-amino-7-oxononanoate aminotransferase (BioA) (PDB:1MLY)	H	Coenzyme transport and metabolism	PF00202.23	Aminotransferase class-III	K12256	putrescine---pyruvate transaminase [EC:2.6.1.113]			COG0161	Biotin biosynthesis			MRSNSLIEKDRAHYFHPVVPIRAHEKRGVTVMQSGQGVFLTDSEGNELLDGFAGLWCVNAGYGHENVVAAATEQMQRLPYATGYFHFGSEPAIELAAKLAELSPGDLDHVFFTLGGSDAVDTVIRMVRYYFNARGESSKKHFIALEKGYHGSSSNGAGLTALPVFHDKFDLPMQWQHHIASPYPYRNEAIS-DEEIIAQGVANLKAKVAEL-GAENTAAFIMELVQGSGGVIVPPEGYAKAMQDTCRELGILFIVDEVITGFGRTGPMFGCEHEGLTPDFLTTAKGLTSGYAPMGAVFVSDGVYQTIADAAPEGVPFGHGFTYSGHPVSAAVAIEVIKLYEGGMIENSKKVGAYFEAQLKTLLDHPLVGDVRSKGLLAAVEIVTDKSTKAKPAKEMNVAARLAKAGYENGVIFRAFADDVIGLAPPICITETEVDLLITRLRATLNTLLDLKG------
109764	GC_00004639	Accessory	D_shi_DFL12	942	6	8	2	0	0.742295	0.676676	0.707968	COG0845|COG5569	Multidrug efflux pump subunit AcrA (membrane-fusion protein) (AcrA) (PDB:1T5E)|Periplasmic Cu and Ag efflux protein CusF (CusF)	M|V|P	Cell wall/membrane/envelope biogenesis|Defense mechanisms|Inorganic ion transport and metabolism	PF16576.7	Barrel-sandwich domain of CusB or HlyD membrane-fusion									MRGRYTALAILALAGGTAGGIALERFYLNPANIVGPDGPEILYWVAPMDPNFRQPGPGKSPMGMDLVPVYEGEEPSGDPSEVTLDAAEINAIGVRTALSRMTEVAPRIETVGFVGYDEHLTSHVHTRVEGWIEDLKVRAVGDIVRGDQVLFELFSPLIAAATGDLVRAVEAGDPRILDAARNKLMSHGMSARQIAEIEAGGELVRNVEIVAPQNGVVIALNAADGMYLQPGALAFSVAGLSQVWLIVDVFERDIARLSEDMRAVARF------------------------------------------------------------------------------------------------------------------------------------------------------------------------------------------------------------------------------------------------------------------------------------------------------------------------------------------------------------------------------------------------------------------------------------------------------------------------------------------------------------------------------------------------------------
109765	GC_00004639	Accessory	L_met_DSM14336	4015	6	8	2	0	0.742295	0.676676	0.707968	COG0845|COG5569	Multidrug efflux pump subunit AcrA (membrane-fusion protein) (AcrA) (PDB:1T5E)|Periplasmic Cu and Ag efflux protein CusF (CusF)	M|V|P	Cell wall/membrane/envelope biogenesis|Defense mechanisms|Inorganic ion transport and metabolism	PF11604.10	Copper binding periplasmic protein CusF									---------------------------------------------------------------------------------------------------------------------------------------------------------------------------------------------------------------------------------------------------------------------------------------------MDATTRTLPVRLRFDNTEGLLKPNMFGTVALSPRQTRSAVTVPNEAIIRTGHSERVILKTAKGTFKPRLITTGLRGTFGDGNRTEVIQGLAPGEVVVASAQFLIDSESALSAGFIRMAPTDVEPARGEGVLVALDLVARLATVQHDELDSLGWPAMVSQFPVRADLEIGHLTAGQEVAFRAARGADGRLSLIDLGSNDGVVATAIGVIDAVTNDGKLALRHDPIPELGWSAMEMEMSVSGVDQDAIPLGEAVAFDLAKGEDGLYIVVAVRSPDEAKPESNQPAAAAEPPM---------------------------------------------------------------------ETAEEGAAPIVAAGQIKQIVTAQRKATISHGPIPEFGMPAMTMDFTLAETLDAATLATNKDMMLTFLREDGMTLVLSSAEPANSPIRVLGAINKIDLEASTANITHGPIAEIGMPGMTMNFAISPEMAVEDLKLG----------------------------
109766	GC_00004639	Accessory	L_met_DSM14336	4016	6	8	2	0	0.742295	0.676676	0.707968	COG0845|COG5569	Multidrug efflux pump subunit AcrA (membrane-fusion protein) (AcrA) (PDB:1T5E)|Periplasmic Cu and Ag efflux protein CusF (CusF)	M|V|P	Cell wall/membrane/envelope biogenesis|Defense mechanisms|Inorganic ion transport and metabolism	PF16576.7	Barrel-sandwich domain of CusB or HlyD membrane-fusion									MRGRYAALLLLTLGSGLAIGALGERHYLDATAAGGGAGAEILYWVAPMDANFRRDGPGKSPMGMDLVPVYAGQEPSGDPAEVQLSAAEINAIGVRTALAQVEPLSERIETVGFIGYNEHLTSHVHTRVEGWIEQLRTLAVGDRVSKAELLFEMFSQEIGSSSADFVRAIEAGDQRIVDVAKRKLSSLGVSQQQIYEIARSGNLARRLRVYAPQNGIVLSVKAADGMFLEPDIRSVSLTDLSSEWLVADVFEKDLARLSTEMEAKARFKHLPGRVFEGKVD-----------------------------------------------------------------------------------------------------------------------------------------------------------------------------------------------------------------------------------------------------------------------------------------------------------------------------------------------------------------------------------------------------------------------------------------------------------------------------------------------------------------------------------------------
109767	GC_00004639	Accessory	L_sp_NJS201	1675	6	8	2	0	0.742295	0.676676	0.707968	COG0845|COG5569	Multidrug efflux pump subunit AcrA (membrane-fusion protein) (AcrA) (PDB:1T5E)|Periplasmic Cu and Ag efflux protein CusF (CusF)	M|V|P	Cell wall/membrane/envelope biogenesis|Defense mechanisms|Inorganic ion transport and metabolism	PF16576.7	Barrel-sandwich domain of CusB or HlyD membrane-fusion	K07798	membrane fusion protein, copper/silver efflux system							-------------------------------------------------------------MGMDLVPVYAGQEPSGDPAEVQLSAAEINAIGVRTAISRMSEVSGKIETVGFVGYDEHRTSHVHTRVDGWIEKLNVRAVGDPVQKGDVLFEMFSPQIGSSAGDLVRAIEAGKSQIIDAARNKLRSHGMSDRQIERIETSGIPERNIEVEAPQDGVLISLEAADGMFLQPGTRAASLTELSTVWLIVDVFERDIAKLTDNMLAEARFEHLPSRVFKGAVDYIYPELDAVTRTLPVRLQFDNSDMLLRPNMFGTVSLIPSENRMALTVPTEAIIRTGTAERVILKTGDGTFKPRLITAGLRDNFGDGGRTEVAQGLEPGEEVVASAQFLIDSESALNAGLMRMAPTDEAPARGSGELIALDFESRTAKIRHGALDSLDWPEMTSSFPIRADVSLSRLVEGQQVSFRLSRGADGLVGLIELGPDDGVAATGTGIVNGVTTDGKLSLSHEPIPELGWPAMHMDMPVAGLDTAEVPMDVPVEFDLSKSDDGMFTVIAVRAAGSQTVADTSPQTNE-------------------------------------------------------------------------PNASKAASDIFVSGTIDQFDAETRMATITHGPIMEIGMPGMTMNFEVGEELEITSLPVGNEVALTFARPDGMTMVLTGVEIASPPMEVLGKINSVDSETRTANITHGPVTQIGMPGMTMDFSIDPTLDLAGLPDGKEVTLLFTQNADFSMTLAGTKPV-EVTQ
109768	GC_00004639	Accessory	L_sp_NJS201	793	6	8	2	0	0.742295	0.676676	0.707968	COG0845|COG5569	Multidrug efflux pump subunit AcrA (membrane-fusion protein) (AcrA) (PDB:1T5E)|Periplasmic Cu and Ag efflux protein CusF (CusF)	M|V|P	Cell wall/membrane/envelope biogenesis|Defense mechanisms|Inorganic ion transport and metabolism	PF16576.7	Barrel-sandwich domain of CusB or HlyD membrane-fusion	K07798	membrane fusion protein, copper/silver efflux system							MRGRYTALSILALAAGTVGGVLLERTYLNFTESPASDGPEILYWVAPMDPNYRRDDPGKSPMGMDLIPVYAGQEPAGDPAEVSLSPAEVNAIGVRTAVSRMSDISARIETVGFVGYDEHRTSHVHTRADGWIEKLKTRAIGDRVLKGDVLFEMFSPVISAATGDLVRAVKAGDARILDAARNKLLSHGMSEAQIAEIEASGELARSIRIEAPQDGVVIALSAADGMYLQPGTLAVALSDLKTVWLIVDVFERDIARLGEDMRAVARFEHLRGRTFEGEIDYIYPELDPKTRTLPVRLRFDNSKGLLRPNMFGTVSLVPSRTRTALTVPSEAVIRTGSAERVILKTGEGTFKPRLVTSGLRDNFGEGGRTEIVQGLAPGEEVVASAQFLIDSESALSAGLMRMAPIDEAPARGTGRLVTLDSETRLATIKHGPLDSLNWPAMTSVFPVRADVPLDPLAEDSGIAFTVARGADNLLALIEIGADDGVAATGTGTIHAVNPDGTLTVSHAPIPALGWPAMEMEFDVAGLDPDSVVLDRPVEFDLAKDDAGMFSIIAVREQAATAVPVSG------------------------------------------------------------------------------ETAMAEAAPIVVRGTIDAVDPAARTATISHGPMTELGMPGMTMDFSVSEELEPAALATGTEMTLTFARPDGMTLLLASAEPVIAPMKVAGTINSTDPGRGMVNITHDAMVELGMPGMTMDFAVEETLDQATLPIGERVGLLFRRNPDFSLTLVGITSVPEVS-
109769	GC_00004639	Accessory	L_sp_NJS204	1093	6	8	2	0	0.742295	0.676676	0.707968	COG0845|COG5569	Multidrug efflux pump subunit AcrA (membrane-fusion protein) (AcrA) (PDB:1T5E)|Periplasmic Cu and Ag efflux protein CusF (CusF)	M|V|P	Cell wall/membrane/envelope biogenesis|Defense mechanisms|Inorganic ion transport and metabolism	PF16576.7	Barrel-sandwich domain of CusB or HlyD membrane-fusion	K07798	membrane fusion protein, copper/silver efflux system							MRGRYLALGILALAAGVAGGISLERLFLNPSSMTGANEAEILYWVAPMDPKFRQPGPGKSPMGMDLVPVYAGQEPSGDPAEVQLSAAEINAIGVRTAISRMSEVSGKIETVGFVGYDEHRTSHVHTRVDGWIEMLNVRAVGDPVQKGDVLFEMFSPQIGSSAGDLVRAIEAGNPQIIDAARNKLRSHGMSDRQIERIATSGIPERNIEVEAPQDGVVISLEAADGMFLQPGTRAASLTELSTVWLIVDVFERDIAKLTDNMLAEARFEHLPGRVFKGSVDYIYPELDAVTRTLPVRLQFDNSDMLLRPNMFGTVSLIPSENRMALTVPTEAVIRTGAAERVILKTGDGTFKPRLITAGLRDNFGGGGRTEVAQGLAPGEEVVASAQFLIDSESALSAGLMRMAPTDEAPARGSGELAALDPEARTAQIRHGALDSLDWPEMTSSFPIRADVSLSRLAEGQQVSFRLSRGADGLLGLIELGPDDSVAATGTGIVSGVTTDGKLSLSHEPIPELGWPAMQMDMPVAGLDTAEVPLDVPVEFDLSKSDDGMFTITAVRAAGFQPIADTPPETNE-------------------------------------------------------------------------PNTSEGASEVLVSGTIDQVDAETRMVTITHGPIMEIGMPDMTMNFQVGEELEITSLPVGKELALTFARPDGMTLVLTGVETVSPPMEVLGKINSVDSATRTVNITHGPVTQIGMPGMTMDFSIDPALDLTGLPDGQEVTLLFTQNADFSMTLVGTKPV-EVTQ
109770	GC_00004639	Accessory	Ro_lit_Och149	4381	6	8	2	0	0.742295	0.676676	0.707968	COG0845|COG5569	Multidrug efflux pump subunit AcrA (membrane-fusion protein) (AcrA) (PDB:1T5E)|Periplasmic Cu and Ag efflux protein CusF (CusF)	M|V|P	Cell wall/membrane/envelope biogenesis|Defense mechanisms|Inorganic ion transport and metabolism	PF11604.10	Copper binding periplasmic protein CusF	K07798	membrane fusion protein, copper/silver efflux system							MRGRYAALSVLALAAGLGGGVYVERLYLNPAVQGGSEGPEVLYWVAPMDPNFRQPGPGKSPMGMDLIPVYAGQEPSGDPAEVTLNAAEINAIGVRTAVARMSEVRPQIETVGFVGYDEHLTSHVHTRAEGWIEKLEVRAVGDRVSQEQVLFELFSPLIATATGDLVRAVEAGDPRILDAARSKLMSHGMSARQIAEIEAGGEMVRNIEIEAPQNGVVIALNAADGMYLQPGTLAFSVADLSKVWLIVDVFERDIARLSEDMRAIARFEHLPGRVFEGDIDYIYPELDPQTRTLPVRLRFDNSDGVLRPGMFGSVSLTPNESRTVLTVPSEAVIRTGSAERVILKTGEGTFRPRLVTAGLRDSFGEGGRTEILQGLGPGEEVVASAQFLIDSESALSAGFTRMAPTDADPARGSGVLVALDPQSRVATVQHDALESLDWPAMTSDFPVRADVPLDRLKEGEAVAFLVARGADGLLSLTELAPDDGIAGTGTGIARAVTSDGKLTLEHGPIPELGWPAMTMDLPVLGVDLEAVPLDAPIEFDLTAGDGGLFSVVAVRAEGTDPEEVEAAETNAAAPIMVSGTIDDLDLNSETATITHGPMAEIGMPGMTMDFPIDPGLDMASLKTGVQMTLTFARPDGLNMILSDVELEAAAAPPIVVSGTIDSVDTNASKATITHGPMTDIGMPGMTMAFDIDPSLDAAALMTDVEMVLTFARPDGMNMVLAAAEPVAPPMQVSGQINSIDAQSRTANITHGPMTDIGMPGMTMDFPLAEELEISQLTVGTDVTLILRRNPDFSMTLIDVVRDGRVTQ
109771	GC_00004639	Accessory	Ru_sp_THAF33	4276	6	8	2	0	0.742295	0.676676	0.707968	COG0845|COG5569	Multidrug efflux pump subunit AcrA (membrane-fusion protein) (AcrA) (PDB:1T5E)|Periplasmic Cu and Ag efflux protein CusF (CusF)	M|V|P	Cell wall/membrane/envelope biogenesis|Defense mechanisms|Inorganic ion transport and metabolism	PF16576.7	Barrel-sandwich domain of CusB or HlyD membrane-fusion	K07798	membrane fusion protein, copper/silver efflux system							MRGRYAALSVLALAFGLGGGVILERLYLNPIDQGQSNEPEVLYWVAPMDPNFRQPGPGKSPMGMDLIPVYSGQEPTGDPEEVTLSAAEINAIGVRTAVARMTDIEPRIETVGFVGFDEHLTNHVHTRVEGWIEQLKVRAVGDRVEKGQVLFELFSPLIAAATGDLVRAVEAGDPRILDAARNKLISHGMSARQVAEIEAGGELVRNVEIEAPQNGVVIALNAADGMYLQPGTLAFSVTDLSEVWLIVDVFERDIARLSEDMRAIARFEHLPGRTFEGEIDYVYPELDPQTRTLPVRLSFDNTDGVLRPGMFGSVSLIPDESRNVLTVPSEALIRTGSAERVILKTGDGTFRPRLVTTGLRDSFGEGGRTEVLQGLEPGEEVVASAQFLIDSESALSAGFTRMTPTDTEPARGAGTLVSLDAQNRMATVRHDVLESLDWPAMTSQFPVRSGVSLDRLNAGDAVAFVIARGADGLLSLMELAPDDGIAGTGAGIARAVTSDGKLTLEHGPIPELGWPAMTMDLPVVGVDLTTVPIDMPIEFDLAEGEGGMFSIVAVREQGSPPTDSVEPE----------------------------------------------------------------------------ETITPSAPPIVVTGTINLVNAEAGTATITHGLMTEIGMPGMTMDFPIEPTLDPNMLEVGSEMTLTFARADGMTMILAAATPIAPPLQVSGRINSIDPNARTANVTHGPMTEIGMPGMTMDFPVAEGIEVSNLPVGIDVSLILRRNPDFSMTLLEVALDGSVTQ
109772	GC_00004640	Accessory	L_sp_NJS201	486	8	8	1	0	0.733061	0.854212	0.789013	COG3777	Hydroxyacyl-ACP dehydratase HTD2, hotdog domain (HTD2) (PUBMED:10781606)	I	Lipid transport and metabolism			K09709	3-methylfumaryl-CoA hydratase [EC:4.2.1.153]	M00376|M00613	Pathway modules; Energy metabolism; Carbon fixation|Signature modules; Module set; Metabolic capacity			M00376|M00613	3-Hydroxypropionate bi-cycle|Anoxygenic photosynthesis in green nonsulfur bacteria	MKRDMAFTSVQHSMDMIDPARAAAFQAALGRRMDISAGSVLPPFFHQLYFWKPLPPADLGRDGHPKVGGAGLIPDMGLPRRMWAGGRLRFAAPLRAGIAAEKTSVLERAEKKTGRTGPLGLVTLRHEIRQQGALCLTEWHDLVYREDPDPAAAKPVPPTARTDETEVRQISFNSTLLFRYSALTFNGHRIHYDLEYARETEGYAGLVVHGPLLAQHLMLLAEELMG-PLAEFSFRASSPLMHFETASLCCNGQDLWVRGPDGRQCMSAVAVPRG
109773	GC_00004640	Accessory	L_sp_NJS204	3339	8	8	1	0	0.733061	0.854212	0.789013	COG3777	Hydroxyacyl-ACP dehydratase HTD2, hotdog domain (HTD2) (PUBMED:10781606)	I	Lipid transport and metabolism			K09709	3-methylfumaryl-CoA hydratase [EC:4.2.1.153]	M00376|M00613	Pathway modules; Energy metabolism; Carbon fixation|Signature modules; Module set; Metabolic capacity			M00376|M00613	3-Hydroxypropionate bi-cycle|Anoxygenic photosynthesis in green nonsulfur bacteria	MKRDMAFTPVQHSMDMIDPARAAAFQAALGRRMDISAGSVLPPFFHQLYFWKPLPPADLGRDGHPKVGGAGLIPDMGLPRRMWAGGRLRFAASLRAGIAAEKTSVLERAEKKTGRTGPLGLVTLRHEIRQQGALCLTEWHDLVYREDPDPAAAKPVPPTARTDETEVRQISFNSTLLFRYSALTFNGHRIHYDLEYARETEGYAGLVVHGPLLAQHLMLLAEELMG-PLAEFSFRASSPLMHFETASLCCNGQDLWVRGPDGRQCMSAVAVPRG
109774	GC_00004640	Accessory	O_ant_307	562	8	8	1	0	0.733061	0.854212	0.789013	COG3777	Hydroxyacyl-ACP dehydratase HTD2, hotdog domain (HTD2) (PUBMED:10781606)	I	Lipid transport and metabolism			K09709	3-methylfumaryl-CoA hydratase [EC:4.2.1.153]	M00376|M00613	Pathway modules; Energy metabolism; Carbon fixation|Signature modules; Module set; Metabolic capacity			M00376|M00613	3-Hydroxypropionate bi-cycle|Anoxygenic photosynthesis in green nonsulfur bacteria	---------------------------------------------------------------------------------MWAAGRLLFHGPLMAGAVAEKASVIEGVTRKTGRSGPLAFVRIRHDIRQRGTVALTEWQDLVYRED---GGEPPVQPSARTDEAQSEVVGFDTTALFRYSALTFNGHRIHYDRPYARKVERYDDLVVHGPLLAQHLMLMGARQLGKPLTEVNYRATAPLTLPHSATLCWADGAAWVRGPNGEQCMEAQMR---
109775	GC_00004640	Accessory	O_arc_238	178	8	8	1	0	0.733061	0.854212	0.789013	COG3777	Hydroxyacyl-ACP dehydratase HTD2, hotdog domain (HTD2) (PUBMED:10781606)	I	Lipid transport and metabolism	PF13452.8	N-terminal half of MaoC dehydratase	K09709	3-methylfumaryl-CoA hydratase [EC:4.2.1.153]	M00376|M00613	Pathway modules; Energy metabolism; Carbon fixation|Signature modules; Module set; Metabolic capacity			M00376|M00613	3-Hydroxypropionate bi-cycle|Anoxygenic photosynthesis in green nonsulfur bacteria	--MTEHSTATQTLTDVMDPARARALQATLGMEQTIESGSALPPFFHHIYFWDPQPPENLGRDGHPAIG--GFVPDMGLPRRMWAAGRLMFHGPLMAGAVAEKTSVIEGVTRKTGRSGPLAFVRIRHDIRQRGTVALTEWQDLVYRED---GGEPPAHPDARTDETQSEVVSFDTTALFRYSALTFNGHRIHYDRPYACRVEKYDGLVVHGPLLAQHLMLMGARQLGKPITEVTYRATAPLTLPHSATLCWADGAAWVRGPNGEQCMQAQMR---
109776	GC_00004640	Accessory	O_sp_SW4	163	8	8	1	0	0.733061	0.854212	0.789013	COG3777	Hydroxyacyl-ACP dehydratase HTD2, hotdog domain (HTD2) (PUBMED:10781606)	I	Lipid transport and metabolism	PF13452.8	N-terminal half of MaoC dehydratase	K09709	3-methylfumaryl-CoA hydratase [EC:4.2.1.153]	M00376|M00613	Pathway modules; Energy metabolism; Carbon fixation|Signature modules; Module set; Metabolic capacity			M00376|M00613	3-Hydroxypropionate bi-cycle|Anoxygenic photosynthesis in green nonsulfur bacteria	-------MTEQTITDVMDPARACAMQAALGMTPDIAYGSALPPFFHHLYFWEPEPPAKLGRDGHPKLG--GLIPDLGLSRRMWAGGRLTFLQPLVAGIKADKTTTLDSVTQKDGAQGPLTFVRLRHDIRQRHATVLTEWQDLVYRGEAQRNDAPPAPVSARMDEDHSKVFTFDTTLLFRYSALTFNGHRIHYDRPYARRVEGYHGVVVHGPLLAQVLMLMAQDQLDKPLATFDYRATAPLIGGEAATFCWKGDDAWVRGEDGRVCMTAKAG---
109777	GC_00004640	Accessory	O_tem_SB1	159	8	8	1	0	0.733061	0.854212	0.789013	COG3777	Hydroxyacyl-ACP dehydratase HTD2, hotdog domain (HTD2) (PUBMED:10781606)	I	Lipid transport and metabolism			K09709	3-methylfumaryl-CoA hydratase [EC:4.2.1.153]	M00376|M00613	Pathway modules; Energy metabolism; Carbon fixation|Signature modules; Module set; Metabolic capacity			M00376|M00613	3-Hydroxypropionate bi-cycle|Anoxygenic photosynthesis in green nonsulfur bacteria	---------------------------------------------------------------------------------MWAAGRLLFHANLRAGVQADKVSNIEGVTRKTGRSGPLAFVRVRHDIRQRGTVVLSEWQDLVYRED---DGETPERPTARTDETHSQTVEFDRTTLFRYSALTFNGHRIHYDRPYARRVEKYDDLVVHGPLLAQHLMLMGEAQLGKPLTEVTYRATAPLCEPQSATLCWADGAAWVRGPKGEQCMEAVMR---
109778	GC_00004640	Accessory	Ru_sp_AD91A	3343	8	8	1	0	0.733061	0.854212	0.789013	COG3777	Hydroxyacyl-ACP dehydratase HTD2, hotdog domain (HTD2) (PUBMED:10781606)	I	Lipid transport and metabolism			K09709	3-methylfumaryl-CoA hydratase [EC:4.2.1.153]	M00376|M00613	Pathway modules; Energy metabolism; Carbon fixation|Signature modules; Module set; Metabolic capacity			M00376|M00613	3-Hydroxypropionate bi-cycle|Anoxygenic photosynthesis in green nonsulfur bacteria	-------MTQELQTDLLDPARAAAFQVALGAVPTIASGSDLPPFFHQLYFWTAQPAAALGRDGHPKVG--GLIPDMGLPRRMWAGGRLTFHAPLVAGITAEKKSVLESQGTKVGRSGPLGFVTLRHEIWQNGQLRLTEWQDLVYREDPAPDAEMPQPPRARTDETDVREVGFDSTLLFRYSALTFNGHRIHYDLDYARDVEGYGGLVVHGPLLAQLLMLFAVDLSG-PLASFSFRATSPLMHFETAQLCRRNENMWVRGPDGRQCMQAVVQSQ-
109779	GC_00004640	Accessory	Ru_sp_THAF33	2818	8	8	1	0	0.733061	0.854212	0.789013	COG3777	Hydroxyacyl-ACP dehydratase HTD2, hotdog domain (HTD2) (PUBMED:10781606)	I	Lipid transport and metabolism			K09709	3-methylfumaryl-CoA hydratase [EC:4.2.1.153]	M00376|M00613	Pathway modules; Energy metabolism; Carbon fixation|Signature modules; Module set; Metabolic capacity			M00376|M00613	3-Hydroxypropionate bi-cycle|Anoxygenic photosynthesis in green nonsulfur bacteria	-------MTQERQTDLLDPARAAAFQVALGGVATIASGSELPPFFHQLYFWTPQPAAKLGRDGHPKVG--GLIPDIGLPRRMWAGGRLTFHVPLIAGITAEKKSVLESQSAKVGRSGPLGFVTLRHEIWQNGQLRVTEWQDLVYREDPAPDAEMPQPPTARTDETDCREVGFDSTFLFRYSALTFNGHRIHYDLDYARDVEGYGGLVVHGPLLAQLLMLFAVDLIG-PLASFSFRATSPLMHFETAQLCRRGENMWVRGPGGRQCMQAVVQSQ-
109780	GC_00004641	Accessory	L_met_DSM14336	4101	7	8	2	0	0.802583	0.728372	0.763678	COG4948	L-alanine-DL-glutamate epimerase or related enzyme of enolase superfamily (RspA) (PDB:1BKH)	M|R	Cell wall/membrane/envelope biogenesis|General function prediction only	PF13378.8	Enolase C-terminal domain-like					COG4948	Non-phosphorylated Entner-Doudoroff pathway			MKIAEIPIYQHDLPVKNGPY------------------------------------------------------------------------------------------------------------------------------------------PRLQVKAGGRPVELDIETIRKVWEQIGGSGMRLAVDGNRGWTTRDALRVSRECPET---------------------------------------------------------------------------------------------------------------------------------------------PSS-----------
109781	GC_00004641	Accessory	L_sp_NJS201	4769	7	8	2	0	0.802583	0.728372	0.763678	COG4948	L-alanine-DL-glutamate epimerase or related enzyme of enolase superfamily (RspA) (PDB:1BKH)	M|R	Cell wall/membrane/envelope biogenesis|General function prediction only	PF13378.8	Enolase C-terminal domain-like					COG4948	Non-phosphorylated Entner-Doudoroff pathway			--------------------------------------------------------------------------------------------------------------------------------------------------------------------------------------------------------------------------------MEDLQKIRPQITHGLYMDENSTSLNTVITAAGTGLVDGFGMKVTRIGGLQPMRAFRDICEARNLPHTCDDSWGGDIIAAACTHIGATVKPDLLEGVWLAAPYIEGNYDAENGIRIEGGHISVPQGPGLGITPDESLFGAPVASF-
109782	GC_00004641	Accessory	L_sp_NJS201	4768	7	8	2	0	0.802583	0.728372	0.763678	COG4948	L-alanine-DL-glutamate epimerase or related enzyme of enolase superfamily (RspA) (PDB:1BKH)	M|R	Cell wall/membrane/envelope biogenesis|General function prediction only	PF02746.18	Mandelate racemase / muconate lactonizing enzyme, N-terminal domain					COG4948	Non-phosphorylated Entner-Doudoroff pathway			MKIAEIHIYQHDLPVKNGPYTMANAAVWSLDTTLVKLVADNGLEGWGETCPVGPTYAESHAGGARAALAAMAEGLIGAE-IAPVTLHRRMDGLLNGHNYAKAAIDIAAHDLLGKQFGVSVSTLLGGAFTDRVPSYYATGVGAPDDIARLAAGKLAEGYPACRSR---------------------------SADGLWNWT------------------------------LRPFARSGNRLAVPACGWRWTATAAGP----------------RGMRCASAANALRSLYH-----------GAALQHVGRS--------------------------------------------AENPPADNPRPLHG
109783	GC_00004641	Accessory	L_sp_NJS204	4262	7	8	2	0	0.802583	0.728372	0.763678	COG4948	L-alanine-DL-glutamate epimerase or related enzyme of enolase superfamily (RspA) (PDB:1BKH)	M|R	Cell wall/membrane/envelope biogenesis|General function prediction only	PF13378.8	Enolase C-terminal domain-like	K21617	4-hydroxyproline betaine 2-epimerase [EC:5.1.1.22]			COG4948	Non-phosphorylated Entner-Doudoroff pathway			MKIAEIHIYQHDLPVKNGPYTMANAAVWSLDTTLVKLVADNGLEGWGETCPVGPTYAESHAGGARAALAAMAEGLIGAE-IAPVTLHRRMDGLLNGHNYAKAAIDIAAHDLLGKQFGVSVSTLLGGAFTDRVPSYYATGVGAPDDIARLAAGKLAEGYPRLQVKVGGRPVELDIETIRKVWEQIGGSGMRLAVDGNRGWTTRDALRVSRECPEIPFIMEQPCNTLEDLQKIRPQITHGLYMDENSTSLNTVITAAGTGLVDGFGMKVTRIGGLQPMRAFRDICEARNLPHTCDDSWGGDIIAAACTHIGATVKPDLLEGVWLAAPYIEGNYDAENGIRIEGGHISVPQGPGLGITPDESLFGAPVASF-
109784	GC_00004641	Accessory	Pa_den_ATCC19367	2727	7	8	2	0	0.802583	0.728372	0.763678	COG4948	L-alanine-DL-glutamate epimerase or related enzyme of enolase superfamily (RspA) (PDB:1BKH)	M|R	Cell wall/membrane/envelope biogenesis|General function prediction only	PF13378.8	Enolase C-terminal domain-like	K21617	4-hydroxyproline betaine 2-epimerase [EC:5.1.1.22]			COG4948	Non-phosphorylated Entner-Doudoroff pathway			MKIAEIHVYAHDLPVKDGPYTIASSTVWSLQTTLVKIVADSGLAGWGETCPVGPTYAPSHALGARAALAEMAPGLIGANPLQPLVLRRRMDGLLCGHNYAKAAIDIAAYDLMGKHYGVRVADLLGGVAAERVPSYYATGIGQPDEIARIAAEKVAEGFPRLQIKIGGRPVEIDIETVRKVWERIRGTGTRLAVDGNRSLPSRDALRLSRECPEIPFVLEQPCNTLEEIAAIRGRVQHGIYLDESGEDLSTVIRAAGQGLCDGFGMKLTRIGGLQQMAAFRDICEARALPHSCDDAWGGDIIAAACTHIGATVQPRLNEGVWVAQPYIAQPYDEENGIRIAGGHIDLPKGPGLGITPDESLFGPPVASFS
109785	GC_00004641	Accessory	Pa_pan_DSM2944	4072	7	8	2	0	0.802583	0.728372	0.763678	COG4948	L-alanine-DL-glutamate epimerase or related enzyme of enolase superfamily (RspA) (PDB:1BKH)	M|R	Cell wall/membrane/envelope biogenesis|General function prediction only	PF13378.8	Enolase C-terminal domain-like	K21617	4-hydroxyproline betaine 2-epimerase [EC:5.1.1.22]			COG4948	Non-phosphorylated Entner-Doudoroff pathway			MKIAEIHVYAHELPVEDGPYAIASSTVWSLQTTLVKIVADSGLAGWGETCPVGPTYAPSHALGARAALAEMAPGLIGADPLQPLVLRRRMDGLLCGHNYAKAAIDIAAHDLMGKHYGVRVADLLGGVAAERVPSYYATGIGQPDEIARIAAEKVAEGFPRLQIKIGGRPVEIDIETVRKVWERIRGTGTRLAVDGNRSLPARDALRLSRECPEIPFVLEQPCNTLEEIAAIRGRVRHGIYLDESGEDLSTVIRAAGQGLCEGFGMKLTRIGGLHPMAAFRDICEARALPHSCDDAWGGDIIAAACTHIGATVQPRLNEGVWVAQPYIAQPYDEENGIRITGGHIGLPKGPGLGVIPEESLFSPPVASFS
109786	GC_00004641	Accessory	Rh_sph_241	4135	7	8	2	0	0.802583	0.728372	0.763678	COG4948	L-alanine-DL-glutamate epimerase or related enzyme of enolase superfamily (RspA) (PDB:1BKH)	M|R	Cell wall/membrane/envelope biogenesis|General function prediction only	PF13378.8	Enolase C-terminal domain-like	K21617	4-hydroxyproline betaine 2-epimerase [EC:5.1.1.22]			COG4948	Non-phosphorylated Entner-Doudoroff pathway			MKITELHLYAHPLPVRDGPYRMASTEVWSLDTTLVKLVTDSGLIGWGETCPVGPVYQPQHAAGARAALAEMAPGLIGADPLQPLRLQRRMDGLLNGHRYAKAAIDIAAHDLMGKAWGVRVADLLGGAVTERVPSYYASGVGEPDEIARIAAERADEGYPRMQVKIGGRPVEIDIETIRKVWERV-GTRMRLAVDGNRGLTTRDALRLSRECPEIPFILEQPCNSIEEIAAIRGQLHHAVYLDETAEDVATVLRAVGQGVCDGFGMKVTRIGGLRPMAVFRDICEVRSMPHTCDDAWGGDIIAAACTHIGATVQPRLMEGVWLAQPYIEGHFDPENGLRIEGGHIRLPEGPGLGIVPDESLFGAPVASFG
109787	GC_00004641	Accessory	Ru_sp_THAF33	2420	7	8	2	0	0.802583	0.728372	0.763678	COG4948	L-alanine-DL-glutamate epimerase or related enzyme of enolase superfamily (RspA) (PDB:1BKH)	M|R	Cell wall/membrane/envelope biogenesis|General function prediction only	PF13378.8	Enolase C-terminal domain-like	K21617	4-hydroxyproline betaine 2-epimerase [EC:5.1.1.22]			COG4948	Non-phosphorylated Entner-Doudoroff pathway			MKIAELHIYSHDLPVKNGPYTMANAQVWALDTTLVKIVSDNGLIGWGETCPVGPTYAEAHAAGARAALVEMAPGLIGTE-VLPLALHRRMDGLLNGHGYAKATIDIAVHDLLGNHLGVPVSDLLGGAVSDKVPSYFATGVGAPDDIAKLAAEKMAEGYPRLQIKVGGRPVEVDIETIRKVWDVVKGSGIRLAVDGNRGWTTRDALRVSRECPEIPFIMEQPCNTIEDLRKIRPQVTHGIYMDENSTSLNTVISAAGTGLVDGFGMKVTRIGGLHPMRAFRDICEARNLPHTCDDSWGGDIIAAACTHIGATVRPDLLEGVWLAAPYIEGNYDPENGIRIEAGHIALPTGPGLGVVPDESLLGTLVASF-
109788	GC_00004642	Accessory	Pa_ami_JCM7686	4168	4	8	3	0	0.781083	0.679807	0.726934	COG0394|COG1393	Protein-tyrosine-phosphatase (Wzb) (PDB:4D74) (PUBMED:26641313)|Arsenate reductase or related protein, glutaredoxin family (ArsC) (PDB:1I9D)	T|P	Signal transduction mechanisms|Inorganic ion transport and metabolism	PF03960.17	ArsC family	K00537	arsenate reductase (glutaredoxin) [EC:1.20.4.1]							#NAME?
109789	GC_00004642	Accessory	Pa_den_ATCC19367	3338	4	8	3	0	0.781083	0.679807	0.726934	COG0394|COG1393	Protein-tyrosine-phosphatase (Wzb) (PDB:4D74) (PUBMED:26641313)|Arsenate reductase or related protein, glutaredoxin family (ArsC) (PDB:1I9D)	T|P	Signal transduction mechanisms|Inorganic ion transport and metabolism	PF03960.17	ArsC family	K03741	arsenate reductase (thioredoxin) [EC:1.20.4.4]							MADASPRVFNVLFLCTGNSARSIIAESVLRKEGDARFRAFSAGNQPKGEVHPRTLKILQNYHYPTEGLRSKSWDEFAGPDAPVMDFVFTVCDDAAGEACPYWPGQPMTAHWGLPDPAAATGSELQRDMAFIETLRYMKARIQTFAALPIGTLDRASLVSRLHEIGRSEGANGAADGMDVVIYHNPDCGTSRNVLAMIRNAGIEPHVVEYLKTPPSRAMLEQLIARMGIAPRDLLRQKGTPYAELGLDDPALPAAALVEAMLAHPVLINRPIVVSPRGVRLCRPSEQVLDLLP-PQRAAFSKEDGEQVVDAQGNRIRPA----
109790	GC_00004642	Accessory	Pa_den_ATCC19367	3138	4	8	3	0	0.781083	0.679807	0.726934	COG1393	Arsenate reductase or related protein, glutaredoxin family (ArsC) (PDB:1I9D)	P	Inorganic ion transport and metabolism	PF03960.17	ArsC family	K00537	arsenate reductase (glutaredoxin) [EC:1.20.4.1]							--------------------------------------------------------------------------------------------------------------------------------------------------------------------------------MDVVIYHNPDCSTSRNVLAMIRNAGIEPHVVEYLKTPPSRAMLERLIARMGIAPRELLREKGTPYAELGLDDPALTDAALIEAMLAHPVLINRPIVVSPRGVRLCRPSEQVLDLLP-PQQAAFSKEDGEQVVDAQGNRIRPA----
109791	GC_00004642	Accessory	Pa_den_ATCC19367	1749	4	8	3	0	0.781083	0.679807	0.726934	COG1393	Arsenate reductase or related protein, glutaredoxin family (ArsC) (PDB:1I9D)	P	Inorganic ion transport and metabolism	PF03960.17	ArsC family	K00537	arsenate reductase (glutaredoxin) [EC:1.20.4.1]							--------------------------------------------------------------------------------------------------------------------------------------------------------------------------------MDIILYHNPDCGTSRNTLGLIRNAGLEPHVIEYLKCPPSRELLVRLIARMGLTARDLLRQKGTPYADLGLDDPALSEDQLLEAMMAHPILINRPIVVSPRGVRLCRPSEAVLDLLP-PQRGAFAKEDGEAVVGDDGQPVTPAS---
109792	GC_00004642	Accessory	Pa_pan_DSM2944	2599	4	8	3	0	0.781083	0.679807	0.726934	COG0394|COG1393	Protein-tyrosine-phosphatase (Wzb) (PDB:4D74) (PUBMED:26641313)|Arsenate reductase or related protein, glutaredoxin family (ArsC) (PDB:1I9D)	T|P	Signal transduction mechanisms|Inorganic ion transport and metabolism	PF03960.17	ArsC family	K03741	arsenate reductase (thioredoxin) [EC:1.20.4.4]							MADASPRVFNVLFLCTGNSARSLIAESVLRKEGGARFRAFSAGSQPKGEVHPRTLKILQNYHYPTEGLRSKSWDEFAAPDAPVMDFVFTVCDDAAGEACPYWPGQPMTAHWGLPDPAAATGSELQRDMAFIETLRYMKARIQAFAALPIGTLDRASLVSRLHEIGRSEGAAGAGADMDVVIYHNPDCGTSRNVLALIRNAGIEPHVVEYLKTPPSRAMLKQLIARMGIAPRDLLRQNGTPYAELGLDDPALTDAALIEAMMAHPVLINRPIVVSPRGVRLCRPSEQVLDLLP-PQRAAFSKEDGEQVVDAQGNRIRPA----
109793	GC_00004642	Accessory	Pa_pan_DSM2944	1281	4	8	3	0	0.781083	0.679807	0.726934	COG1393	Arsenate reductase or related protein, glutaredoxin family (ArsC) (PDB:1I9D)	P	Inorganic ion transport and metabolism	PF03960.17	ArsC family	K00537	arsenate reductase (glutaredoxin) [EC:1.20.4.1]							--------------------------------------------------------------------------------------------------------------------------------------------------------------------------------MDVVIYHNPDCGTSRNTLGLIRNAGVEPHVIEYLKCPPSRELLVQFIARMGVTARDLLREKGTPFAELGLGDPALTEDQLLDAMMAHPILINRPIVVSPKGVRLCRPSEAVLDLLP-PQ---------------------------
109794	GC_00004642	Accessory	Pa_sp_Arc7R13	2085	4	8	3	0	0.781083	0.679807	0.726934	COG1393	Arsenate reductase or related protein, glutaredoxin family (ArsC) (PDB:1I9D)	P	Inorganic ion transport and metabolism	PF03960.17	ArsC family	K00537	arsenate reductase (glutaredoxin) [EC:1.20.4.1]							--------------------------------------------------------------------------------------------------------------------------------------------------------------------------------MTTTIYHNPNCGTSRNVLALIRNSGEEPEVIEYLKTPPGRERLVALIAAMGISVRDLLRRKGTPFDELGLDDPKFSNDELIDLMLAHPILINRPIVETSLGTRLCRPSEAVLEILPNPQQGEFRKEDGELVVDANGRRVNESAAR-
109795	GC_00004642	Accessory	Pa_sp_Arc7R13	3027	4	8	3	0	0.781083	0.679807	0.726934	COG1393	Arsenate reductase or related protein, glutaredoxin family (ArsC) (PDB:1I9D)	P	Inorganic ion transport and metabolism	PF03960.17	ArsC family	K00537	arsenate reductase (glutaredoxin) [EC:1.20.4.1]							--------------------------------------------------------------------------------------------------------------------------------------------------------------------------------MGWVIWHKPTCSTSRWVLAALREAGIAPEVRDYITAPPSEDALRDALSRLGIGARGLLRRKGTPFAELGLGDPALSDDALVAAMAAHPILIERPVVFAPHGAVLCRPKERVSELIA-RNHAG-----------------GPP----
109796	GC_00004643	Accessory	L_aqu_R2C4	1710	8	8	1	0	0.781799	0.980955	0.870127	COG3837	Uncharacterized conserved protein, cupin superfamily	S	Function unknown	PF07883.13	Cupin domain									-MPKLDLSQLPWRTGSGYPGKLAEACKGRSVQPLGDPGGLSQFGVNIVRLEPGAMSSLRHYHMEQDEFVMVTEGICTLIDDQGAHEMQPGDCAAFPAGEANGHHLVNRSDKPAAFLVVGTRTSTETGYYSDMDMMVKFAGGQFTFTRKDGSPLTADQTGEDT-
109797	GC_00004643	Accessory	L_met_DSM14336	1367	8	8	1	0	0.781799	0.980955	0.870127	COG3837	Uncharacterized conserved protein, cupin superfamily	S	Function unknown	PF07883.13	Cupin domain									-MPKLDLSRLPWRTGSGYPGKLAAAGDGRSVQPLGDPGGLTQYGVNIVRLEPGAMSSLRHYHMEQDEFVMVTEGTCTLIDDQGAHEMLPGDCASFPAGDENGHHLVNRSDKPAAFLVVGTRTPAETAFYSDLDMMVKIAEGQFNFTRKDGSPLTADQTGENT-
109798	GC_00004643	Accessory	L_sp_NJS201	1719	8	8	1	0	0.781799	0.980955	0.870127	COG3837	Uncharacterized conserved protein, cupin superfamily	S	Function unknown	PF07883.13	Cupin domain									-MPKLDLSQLPWRTGSGYPGKLAASTEGRSVQPLGDPGGLTQYGVNIVRLEPGAASSLRHYHMEQDEFVMVTEGTCTLIDDQGAHEMLPGDCAAFPAGEENGHHLVNRSSKPAAFLVVGTRTATETGYYSDLDMMVKFANGDFNFTRKDGSPLTADQTGEDT-
109799	GC_00004643	Accessory	L_sp_NJS204	1673	8	8	1	0	0.781799	0.980955	0.870127	COG3837	Uncharacterized conserved protein, cupin superfamily	S	Function unknown	PF07883.13	Cupin domain									-MPKLDLSQLPWRTGSGYPGKLAASTEGRSVQPLGDPGGLTQYGVNIVRLEPGAASSLRHYHMEQDEFVMVTEGTCTLIDDQGAHEMLPGDCAAFPAGDENGHHLVNRSSKPAAFLVVGTRTATETGYYSDLDMMVKFANGDFNFTRKDGSPLTADQTGEDT-
109800	GC_00004643	Accessory	Rh_sp_CZR27	940	8	8	1	0	0.781799	0.980955	0.870127	COG3837	Uncharacterized conserved protein, cupin superfamily	S	Function unknown	PF07883.13	Cupin domain									-MGIIDLANCPVKTGSIYPEPYASMVAGRSSLRLGQAGGLTQFGANLVTLEPGAMSSLRHWHEQEDEFVMVTEGECILVQDAGETIMRPGDCAAFPAGEPDGHHFLNRTDRVARFLVVGSRAPREVAHYSDHDFVLHVEDGEARFTYRDGSPWQGPR------
109801	GC_00004643	Accessory	Ru_pom_DSS3	2948	8	8	1	0	0.781799	0.980955	0.870127	COG3837	Uncharacterized conserved protein, cupin superfamily	S	Function unknown	PF07883.13	Cupin domain									#NAME?
109802	GC_00004643	Accessory	Ru_sp_AD91A	1715	8	8	1	0	0.781799	0.980955	0.870127	COG3837	Uncharacterized conserved protein, cupin superfamily	S	Function unknown	PF07883.13	Cupin domain									MMPKLDLSQIPFKGGSSYPGRLAEATAGRFIQRIGDAGGLTQYGVNIVRLEPQGLSSLRHYHMEQDEFAIMLSGTCVLIDDDGEQVMLPGDCAAWPAGEANGHHLVNKSDAPATFLVVGTRTPTETGFYSDIDMMVKDDENGFSFTRKDGSPLTADQIGDDND
109803	GC_00004643	Accessory	Ru_sp_THAF33	889	8	8	1	0	0.781799	0.980955	0.870127	COG3837	Uncharacterized conserved protein, cupin superfamily	S	Function unknown	PF07883.13	Cupin domain									#NAME?
109804	GC_00004644	Accessory	D_shi_DFL12	2054	8	8	1	0	0.749816	0.969568	0.845649	COG0069	Glutamate synthase domain 2 (GltB2) (PDB:1EA0)	E	Amino acid transport and metabolism	PF01645.19	Conserved region in glutamate synthase					COG0069	Glutamine biosynthesis			MLTEVWSPPMSRYSIFLAV-TVLTLASLVAVAWSV-WFWIPVAFFGGLSLLGLYDVIQSRHSILRNYPVIGHMRFLFEGIRPEIRQYLIESDQDEEPFSRDMRSIIYQRAKGVEDKRPFGTRMRVYDSGYQWLTHSVRPVHIADTDFRVRIGGPDCTQPYDASIYNISAMSFGALSGNAIQALNKGAKAGGFAHDTGEGGVSIHHREGGGDLIYQVGSGYFGCRTPEGVFDPEKFRETAANPQIKLIELKLSQGAKPGHGGVLPASKITPEIAEARGVPMGEDCVSPASHSAFSTPIEMMEFIGKLRELSDGKPVGFKMCIGHRREFMCMVKAMLETDITPDFIVIDGKEGGTGAAPLEFANRMGMPLVEGLTFAHNTLRGAGVRDRIKIGASGKIVTAFDMAKVLALGADWANSARGFMFSIGCIQAQACHTNACPVGVATQDPLRQRALDVADKSVRVARFHRNTLKALGEMTGAAGLESPGDFLPYHLMVRETDRGMVTGDEVYPYLPEGFLLRG---EEDAFGYLRRWRRADANDFSPADMVKGT---
109805	GC_00004644	Accessory	Pa_ami_JCM7686	779	8	8	1	0	0.749816	0.969568	0.845649	COG0069	Glutamate synthase domain 2 (GltB2) (PDB:1EA0)	E	Amino acid transport and metabolism	PF01645.19	Conserved region in glutamate synthase					COG0069	Glutamine biosynthesis			------MPQIKRYSVLALCILAVLILFPLGMSGNF-WIKLLAVLALALSALGVYDLIQSRHAVLRNYPVIGHMRFLLESIRPEIRQYLIESDSEELPFSREARSLVYQRAKGAEDKKPFGTSEKVYEAGYAWVTHSVAPKVIHDTDFRISIGGPDCRQPYMASLYNISAMSFGALSANAIAALNLGAKTGGFAHDTGEGGISRYHRANGGDLIYQVASGYFGCRTAEGGFDPEKFRQQAADPQIKMIEIKLSQGAKPGHGGMLPAAKISPEIAEARGVPMGQDCLSPPAHSTFSTPIGLCNFIAELRELSNGKPIGFKLCIGHRREFMCIVKAMIETGITPDFIVVDGKEGGTGSAPLEFANRVGMPMLEGLNFVHNTLRGAGLRDRIRIGAAGKVVSAFDLARAIALGADWCNSARGFMFAIGCIQSQSCHTNACPVGIATQDKLRQRAIDVGSKSDRVARFHRNTLHALGEIAGAAGLSSPNDFLPYHFMFRQSDGTFLDGNEAFPYLPESFLVGARD-YPELRDWQSRWNRASAETFEPSTIPQGRFER
109806	GC_00004644	Accessory	Rh_cap_A12	1022	8	8	1	0	0.749816	0.969568	0.845649	COG0069	Glutamate synthase domain 2 (GltB2) (PDB:1EA0)	E	Amino acid transport and metabolism	PF01645.19	Conserved region in glutamate synthase					COG0069	Glutamine biosynthesis			---MPKLRLNIRYIPFLAVLLLTGIFGLVLIFVPQLWVLAIFGIAAGLSLVGLYDLRQSRHAILRNYPVIGHLRYMIESVGPEFRQYFFESDRDEVPFSRQTRVLVYQRAKGVEDKRPFGTVESVYASGFNWLTHSIVPKTIKDTDFRVRVGGPDCAQPYDASVYNISAMSFGALSANAISALNRGAKLGGFAHDTGEGGISRYHRAGGGDLVYQVASGYFGCRNDDGSFSPEKFAAQARDPQIKMIEIKLSQGAKPGHGGMLPASKISPEIAEARGIPMGRDCVSPAAHSAFSTPLEFMAFIRQLRALSGGKPVGFKLCIGHRREFMCLVKAMLETGTTPDFIVVDGKEGGTGAAPLEFVNRVGMPMLEGLHFVHNLLRGAGLRDRIRIGAAGKIVSAYDIARAMALGADWCNSARGYMFAIGCIQAQSCHTNRCPAGIATQDPRRMKALDVTDKTQRVARFHRNTLKALGELVGAAGLSHPSEFLPYHFMFREKDNAFQDGNEVFEDLPEGFLLTGST-HPDLQAWLDRWNRASAETFEPLRMPKSRFAS
109807	GC_00004644	Accessory	Rh_sp_LPB0142	1646	8	8	1	0	0.749816	0.969568	0.845649	COG0069	Glutamate synthase domain 2 (GltB2) (PDB:1EA0)	E	Amino acid transport and metabolism	PF01645.19	Conserved region in glutamate synthase					COG0069	Glutamine biosynthesis			-----MVARYTRFLPLVLC-ALLTLVSLGALALSP-AFWIGVALFGFLTGVGLRDLTQTRHAVLRNYPVLGHMRYIFEEMRPEIRQYLIESDQDEEPFSRDERSIVYQRAKNVEDARPFGTRMRVYDSGYQWLTHSVRPRHIVDHDFRLTIGGPDCAQPYQASIYNISAMSFGALSSNAIEALNRGAAMGGFAHDTGEGGISRYHRAGGGDLIYEIGSGYFGCRTDDGSFSPERFAEQAANPQVKMIEIKLSQGAKPGHGGMLPAAKITPEIAEARGVPMGVDCVSPASHSAFSTPLEMMAFIKELRELSGGKPVGFKLCIGHRREFMCIVKAMLETGVTPDFIVVDGKEGGTGAAPLEFANHMGMPLVEGLTFAHNVLRGAGIRDRIKIGASGKLVTAFDIAKVLAIGADWANSARGFMFAIGCIQAQACHTNRCPVGVATQDPSRARAIVVPDKAQRVANFHRNTMKALAEMTGAAGLDHPGKFLPHHLLLREKDREMVVGDEIYPYMPIGFLLRE---DDDRFGYLKRWRRARPEAFEPVD--DGV---
109808	GC_00004644	Accessory	Ro_den_FDAARGOS309	2061	8	8	1	0	0.749816	0.969568	0.845649	COG0069	Glutamate synthase domain 2 (GltB2) (PDB:1EA0)	E	Amino acid transport and metabolism	PF01645.19	Conserved region in glutamate synthase					COG0069	Glutamine biosynthesis			---MHFLEPMLRFTTMAVVAALAVASALAAMIWSV-WLIIPFVVFAALTLLGIHDLRQPHHSILRNYPVLGHMRFLFEGIRPEIRQYLIESDQDEEPFSRDARSLVYQRAKGEEDKRPFGTRMRVYDAGYAWVTHSVNPIHITDTDFRVTIGGPKCAQPYCASIYNISAMSFGSLSGNAIEALNTGAKMGGFAHDTGEGSVSKYHKIGGGDLIFQVASGYFGCRHEDGTFNPDKFRETASLDQIKMIEVKLSQGAKPGHGGMLPASKITEEIAEARGIPMGVDCVSPAGHSSFSTPLEMMEFIGQLRSLSNGKPVGFKLCIGHRREFMCMVKAMLQTGIVPDFIVVDGTEGGTGAAPVEFSNHVGMPMVEGLAFVHNTLRGAGLRDQIKIGAAGKIVSAFDVARALALGADWCNSARGFMFAIGCIQAQACHTNHCPVGVATQDPLRARALDVVSKSERVARYHRNTLKALGEMTGAAGLEHPGCFMPQHMMLRLGDKKMAEASDIFAYLPEGFLINNQEGSPIMEDYRKRWNRADAASFAA----PGF---
109809	GC_00004644	Accessory	Ro_lit_Och149	4475	8	8	1	0	0.749816	0.969568	0.845649	COG0069	Glutamate synthase domain 2 (GltB2) (PDB:1EA0)	E	Amino acid transport and metabolism	PF01645.19	Conserved region in glutamate synthase					COG0069	Glutamine biosynthesis			---MHFLEPMLRFTTMAVVAALAVACALAAMIWSA-WLIVPFLVFAAMTLLGVHDLRQPHHSILRNYPVLGHMRFLFEGIRPEIRQYLIESDQDEEPFSRDARSLVYQRAKGQEDKRPFGTRMRVYDAGYAWVTHSVNPIHIADTDFRVTIGGPKCQQPYCASIYNISAMSFGSLSGNAIEALNTGAKMGGFAHDTGEGSVSKYHKIGGGDLIFQVASGYFGCRHEDGTFNPDKFRETASLDQIKMIEVKLSQGAKPGHGGMLPASKITEEIAEARGIPMGIDCVSPAAHSSFSTPLEMMEFIGQLRSLSNGKPVGFKLCIGHRREFMCMVKAMLQTGIVPDFIVVDGTEGGTGAAPVEFSNHVGMPMVEGLAFVHNTLRGAGLRDQIKIGAAGKIVSAFDVARALALGADWCNSARGFMFAIGCIQAQACHTNHCPVGVATQDPLRARALDVGSKSERVARYHRNTLKALGEMTGAAGLEHPGCFMPQHMMLRLGDKKMAEASDIFAYLPEGFLQNNQEGSPVLEDYRTRWHRADAASFAA----PGF---
109810	GC_00004644	Accessory	Ro_pon_DSM106830	3767	8	8	1	0	0.749816	0.969568	0.845649	COG0069	Glutamate synthase domain 2 (GltB2) (PDB:1EA0)	E	Amino acid transport and metabolism	PF01645.19	Conserved region in glutamate synthase					COG0069	Glutamine biosynthesis			---MKDLSTMTRFAPFAGVVILAIICLIAALFWTW-WLLIPFAAFAWLSVLGLHDVRQPGHSILRNYPVLGHMRFLFEGIRPEIRQYLIESDQDEEPFSRDARSLVYQRAKGQEDKRPFGTRMRVYDAGYAWVTHSVSPVELEDTDFRVRIGGKDCKQPYSASLLNISAMSFGSLSGNAIEALNTGAKAGGFAHDTGEGSVSRYHKAGGGDLIYQVASGYFGARAADGSFDEDKFRATATLDQVKMIELKLSQGAKPGHGGMLPASKITPEIAEARGIPMGEDCVSPAAHSAFSTPIEMMEFVGHMRELSGGKPVGFKLCIGHRREFMCIVKAMLETGIAPDFIVVDGTEGGTGAAPVEFSNHIGMPLVEGLTFVHNTLRGAGLRGEIKIGAAGKVVSSFDIARCLALGADWCNSARGFMFAIGCIQAQACHTNHCPVGVATQDPMRARALDVGSKSERVARFHRNTLKALGEMTGAAGLSHPGDFMPQHLMVRLGDKEMAEGSDAYPYLPEGFLFDNQ--SDVGGDYRKRWARASAASFKP----PPV---
109811	GC_00004644	Accessory	Ru_sp_THAF33	3990	8	8	1	0	0.749816	0.969568	0.845649	COG0069	Glutamate synthase domain 2 (GltB2) (PDB:1EA0)	E	Amino acid transport and metabolism	PF01645.19	Conserved region in glutamate synthase					COG0069	Glutamine biosynthesis			--------MIVRRIYYFLSYVCLPLVLLLGFFWPP-VHWLLVILVPY-AVIGLYDVLTTKHNVLNNYPVLGHFRYMLEFVSPEIRQYFVETNESGRPYNRIVRGLVYSRAKGQMDTQAFGTQYDINEVGYHRANHSLAPKHVDKSEDRVMLGGPQCTQPYSASRLNVSAMSFGALSANAIRALNGGAKDGGFAHNTGEGGLSPHHLVEGGDIIWQIGTGYFGCRTPEGGFDKDKFAERATKDVVKAIEIKLSQGAKPAHGGVLPAAKVDAEIAEIRGVPEHQDVISPPTHSAFEGPSGLMHFVQHLREMSGGKPVGFKLCIGNPSEFMSICKAMLETGILPDFITIDGSEGGTGAAPVEFTNRLGMPLNEALIFVNNCLRGVGLRDKIRIICAGKVATGYDMVEKFALGADMCNAARAMMFAVGCIQALHCNTNRCPSGVATQDPVRGRAVNIPQKRRRVHRYHDATLESFRELLGAMGKEKVSELHPRDILRRTADEHERTYGELYTYLEDGALLA----DVVPEEFAADWERASASRF------------
109812	GC_00004645	Accessory	O_ant_307	1836	5	8	3	0	0.821293	0.853564	0.837118															MITGGLGNEPPWHPEADLQRAVVQALRVVLPRTAIIHHCANEVTEPGPRGAKRQAILVGMGVHAGFADLLIICDGRVLFLELKAPKGRLRSAQEAFRDAVFSQGFGWALVRSLDDALGALADHGFTTRI-------------------APPARRSAP
109813	GC_00004645	Accessory	O_arc_238	4432	5	8	3	0	0.821293	0.853564	0.837118															MKRRG-------TPEADLQRAVVVALRFALPKGAIVHHCVNEVTEAGPRGARRQAILVGMGVHPGFADLIVLCDGRVLFLELKSLKGRLSPAQEGFRDAVLALGFGWALVRTMDDALGALADHGLTTRVVQTGEQSTQRDVADTSTGRAAP------
109814	GC_00004645	Accessory	O_arc_238	4536	5	8	3	0	0.821293	0.853564	0.837118															MKRRA-------TPEADLQRAVVVALRFALPKGAIVHHCANEVTEAGPRGARRQAILVGMGVHPSFADLIVLCDGRVLFLELKSLKGRLSPAQEGFRHAVLALGFGWALVRSLDDALGALADHGLTSRVVQVGERDTQRNASAQRVGTGTPERRVTS
109815	GC_00004645	Accessory	O_arc_238	4653	5	8	3	0	0.821293	0.853564	0.837118															MKRRA-------TPEADLQRAVVVALRFALPKGAIVHHCVNEVTEAGPRGARRQAILVGMGVHPGFADLIVLCDGRVLFLELKSLKGRLSPAQEGFRDAVLALGFGWALVRTMDDALGALADYGIITRVVQVGERDTQRNASAQRVGAGTPERRVTS
109816	GC_00004645	Accessory	Pa_sp_BM15	433	5	8	3	0	0.821293	0.853564	0.837118															MKRRG-------TPEADLQRVVVQALRFALPRAAIIHHCANEVTEPGPRGSKRQAILVGMGVHAGFADLMILCDGRILFLELKAPKGRLRPAQEAFRDAVLAQGFCWALVRSLDDALGALAHHGFTTRI-------------------APATRRLAP
109817	GC_00004645	Accessory	Pa_sp_BM15	1308	5	8	3	0	0.821293	0.853564	0.837118					PF08774.13	VRR-NUC domain									MTRR--------TPEADIQRAIVHTLRIVLPRDAIIHHSANEVGSGGKAARQRQAILTGMGVFPGFADLVVLTGGQVLFLEVKSPSGRLSPAQRAFRDMVKAQGFGWALVRSVEDALGALADHGITTRA-----------------QALNPRRRACA
109818	GC_00004645	Accessory	Rh_sp_LPB0142	1428	5	8	3	0	0.821293	0.853564	0.837118															MMRRG-------TPEADLQRAVVQALRIALPRTAIIHHCANEITEAGPRGAKRQAILVGMGVHAGFADLMVLCEGRVLFLELKAPKGRLRPEQEAFRDAVLAQEFGWALVRSLDDALGALADHGFTTRI-------------------APPPRRSAP
109819	GC_00004645	Accessory	Rh_sph_KD131	3960	5	8	3	0	0.821293	0.853564	0.837118															MKRRG-------TPEADLQRAVVQALRFALPRTAIIHHCANEVTEPGPRGAKRQAILVGMAVHPGFADLMVLCDGRVLFFELKSLKGRLSPSQEAFRDAVLAQGHGWALVRSLDDALGALADHGFTTRV-------------------ATPLRRPAP
109820	GC_00004646	Accessory	J_sp_CCS1	1754	6	8	3	0	0.721572	0.912853	0.80602	COG3491	Isopenicillin N synthase and related dioxygenases (PcbC) (PDB:1BK0)	Q	Secondary metabolites biosynthesis, transport and catabolism	PF14226.8	non-haem dioxygenase in morphine synthesis N-terminal									----------------------MIPHIDANALAARDPDALAATKIGVEDVGFLTLHNTALTADQVRATLAAYRTFFKGDVANKQAVNMNVTGSNRGWGGAGSEQVDPDANADYKEVFDCGVELPKDDPFARLPVYAPNQWPARPDGFQQAVEGYFTAARVVCLDLLQGISAAIGADPTYFADKFAKPMALLRGNYYPERPDWAGEKDFGIAAHTDYGCLTLLATDGQPGLEVQMRDGAWVPVQAEPGTFIINFGEMLEMWTANPDGGGQIRATPHRVVGGAHERISIPLFFNPVYDTNVTPPGTPR-LSAGEHLSRRYQETYTHLQDTE-
109821	GC_00004646	Accessory	O_ant_307	3496	6	8	3	0	0.721572	0.912853	0.80602	COG3491	Isopenicillin N synthase and related dioxygenases (PcbC) (PDB:1BK0)	Q	Secondary metabolites biosynthesis, transport and catabolism	PF14226.8	non-haem dioxygenase in morphine synthesis N-terminal									----------------------MIPRIDAQALLEADRSVVEQVRVAAHEVGFLTLHNTPIPAGDIADVFAAYRSFFALPTAQKDVVDMARTGSNRGWGAGGSEQVDPHASPDYKQIFDSGFEVAGSD----LPAYAPNQWPVLPVGFRVAIENYYARALAFSGDVLAAIVGGIGDDEGYFRAQFDQPMALLRGNYYPQRPAWAGGKDFGIATHTDYGCLTLLAMDGTPGLEVRRRGGGWSPVSAPVGEFVVNFGEMLEMWTK-----KRVVATPHRVVGGAVERMSVPLFYNPNASTNVAPVGSGKVIRAVDHLQRRFDETYLHLKDKP-
109822	GC_00004646	Accessory	O_arc_238	2439	6	8	3	0	0.721572	0.912853	0.80602	COG3491	Isopenicillin N synthase and related dioxygenases (PcbC) (PDB:1BK0)	Q	Secondary metabolites biosynthesis, transport and catabolism	PF14226.8	non-haem dioxygenase in morphine synthesis N-terminal									-------------------MSLSVPRIDATALLAGDPATQNWVAEAATGVGFMTIYNTPVSTAQAQAVLAAYHAFFALPVAEKAACDMAQTGSNRGWGAPGSERVDPDANSDYKQVYDCGVALAPDNPLAALPCYAPNIWPVQPADFRVVLQDYYRDATALALDLLCAVVNAAGLDGEYFRSQFDQPMALLRGNYYPTRPAWAGEKDFGIATHTDYGCLTLLATDGSPGLEVRTRGGGWIPVSAPPGEFVINFGEMLEMWTS-----GQIKATPHRVVGTAHERISVPLFFNPNHDANIAPFGSDRVIEARTHVETRYAETYLHLNAS--
109823	GC_00004646	Accessory	O_arc_238	2865	6	8	3	0	0.721572	0.912853	0.80602	COG3491	Isopenicillin N synthase and related dioxygenases (PcbC) (PDB:1BK0)	Q	Secondary metabolites biosynthesis, transport and catabolism	PF14226.8	non-haem dioxygenase in morphine synthesis N-terminal									-------------------MSLSVPRIDATALLAGDPATQNWVAEAATGVGFMTIYNTPVSTAQAQAVLAAYHAFFALPAAEKAACDMAQTGSNRGWGAPGSERVDPDANSDYKQVYDCGVALAPDNPLAALPCYAPNIWPVQPADFRVVLQDYYRDATALALDLLCAVVNAAGLDGEYFRSQFDQPMALLRGNYYPTRPAWAGEKDFGIATHTDYGCLTLLATDGSPGLEVRTRGGGWISVSAPPGEFVINFGEMLEMWTS-----GQIKATPHRVVGTAHERISVPLFFNPNHDANIAPFGSDRVIEARTHLEARYAETYLHLNAS--
109824	GC_00004646	Accessory	O_arc_238	1470	6	8	3	0	0.721572	0.912853	0.80602	COG3491	Isopenicillin N synthase and related dioxygenases (PcbC) (PDB:1BK0)	Q	Secondary metabolites biosynthesis, transport and catabolism	PF14226.8	non-haem dioxygenase in morphine synthesis N-terminal									----------------------MIPRIDAQALLAGDRAVVEQVRVAAHEVGFLTLHNTPIPAGDIAEVLAVYRSFFTLPAAQKAAVDMARTGSNRGWGAGGSEQVDPDANPDYKQIFDSGFEVAGSD----LPTYAPNQWPDVPTDFKVVIENYYARALAFSGDVLAAIVGGIGEDVGYFRAQFDQPMALLRGNYYPQRPAWAGAKDFGIATHTDYGCLTLLAMDGTPGSEVRGRGGRWIPVSAPVGEFVVNFGEMLEMWTQ-----KRIKATPHRVVGGDVERMSVPLFYNPNAFTNVAPAGSGNVIRAVDHLQKRFDETYLHLKNTP-
109825	GC_00004646	Accessory	O_sp_SW4	1308	6	8	3	0	0.721572	0.912853	0.80602	COG3491	Isopenicillin N synthase and related dioxygenases (PcbC) (PDB:1BK0)	Q	Secondary metabolites biosynthesis, transport and catabolism	PF14226.8	non-haem dioxygenase in morphine synthesis N-terminal									#NAME?
109826	GC_00004646	Accessory	O_tem_SB1	1716	6	8	3	0	0.721572	0.912853	0.80602	COG3491	Isopenicillin N synthase and related dioxygenases (PcbC) (PDB:1BK0)	Q	Secondary metabolites biosynthesis, transport and catabolism	PF14226.8	non-haem dioxygenase in morphine synthesis N-terminal									------------------MSEIEIPRIDAQALLAGDEAVVEQVRVAAREIGFLTLHNTPIPVADIQEVFDTYRAFFLLPAAQKEAVNMARTGSNRGWGAAGSEQVDPDANPDYKQVFDSGFEVEGSE----LATYAPNLWPEDPEDFRIVVENYYARALAFSGELLEAIVGGIGEDSNYFRAQFEQPMALMRGNYYPPRPASAGAKDFGIATHTDYGCLTLLAMDGTPGLEVRKRGGGWIPVSAPVGEYVVNFGEMLEMWTE-----KRVVATPHRVIGGDAERMSLPLFFNPSAQTNVAPIGSGEVIHAVDHLQKRFDETYLHLKDKS-
109827	GC_00004646	Accessory	Ro_pon_DSM106830	1966	6	8	3	0	0.721572	0.912853	0.80602	COG3491	Isopenicillin N synthase and related dioxygenases (PcbC) (PDB:1BK0)	Q	Secondary metabolites biosynthesis, transport and catabolism	PF14226.8	non-haem dioxygenase in morphine synthesis N-terminal									MVAAGGAFWHAPALRRAAKGADMIPMIDAADLTAGDKTAVSDLRVAATQTGFAVVRNTALSAERVNEVIDTYRAFFRLPAEEKARIDMARTGANRGWGAPGSEQVDASANPDYKQFFDSGFDLPFDDPRAGLAVYAPSRWPQAPDGFREVIQRYYTDACGVAMGVLRGLAQAIDAPRDYFDGAFDVPMALLRGNYYPERPAWATEKDFGIATHTDYGCLTLLATDGSPGLEVRRRGGGWLPVSAAPGAFIINFGDMMETWSN-----GVVRATPHRVVGGDHERISVPLFFNPSSDTNVAPIGSGEVLLAGDHLQARFAETYVHLQKK--
109828	GC_00004647	Accessory	D_shi_DFL12	4236	8	8	1	0	0.723362	0.939928	0.817546	COG1116	ABC-type nitrate/sulfonate/bicarbonate transport system, ATPase component (TauB)	P	Inorganic ion transport and metabolism	PF00005.29	ABC transporter									MAPDHAPTPPPEVACIALAKTF---PGGTEAVRPLDLSFAAGQTTALVGPSGCGKSTVLRLVAGLESPSAGRIEIAGAPPAETLRRAGLSVAFQDPSLLPWRSVRGNIELALGLARRPVEAGEVDQLIRLVGLDGFAETRPAELSGGMRQRAAIARALATRPGLLLLDEPFGAVDELTRRQLAQDLPRIWEARGTTTLLVTHSVTEAVALSDRVIVLSPRPAEVVADIAIDLPRPRPEGVAQTDAAMALIEQVFAALSEGMARRQRPLAAQ
109829	GC_00004647	Accessory	J_sp_CCS1	306	8	8	1	0	0.723362	0.939928	0.817546	COG1116	ABC-type nitrate/sulfonate/bicarbonate transport system, ATPase component (TauB)	P	Inorganic ion transport and metabolism	PF00005.29	ABC transporter	K02049	NitT/TauT family transport system ATP-binding protein							#NAME?
109830	GC_00004647	Accessory	Pa_den_ATCC19367	4389	8	8	1	0	0.723362	0.939928	0.817546	COG1116	ABC-type nitrate/sulfonate/bicarbonate transport system, ATPase component (TauB)	P	Inorganic ion transport and metabolism	PF00005.29	ABC transporter									#NAME?
109831	GC_00004647	Accessory	Rh_sp_CZR27	4168	8	8	1	0	0.723362	0.939928	0.817546	COG1116	ABC-type nitrate/sulfonate/bicarbonate transport system, ATPase component (TauB)	P	Inorganic ion transport and metabolism	PF00005.29	ABC transporter									-----MAEPPPEVACRGLARTYGSGPRAIEAVRPFTLTFEAGRTTALVGPSGCGKSTLLRMIAGLETPSAGAVTIGGAAPIEVCRRGGLSVAFQEAALLPWRTVEGNVSLALRLARRRPDAQAVARLIRLVGLEGFEKRRPAELSGGMRQRAAIARCLVTAPGLLLLDEPFGSVDELTRLRLDLDLPRLWQERGTTAILVTHSVSEAVLLADRVVVLSPRPGAVVADLAIPLPRPRQAAMVRETRFLDLVTEITAGLAEGGA-ADWPLAAQ
109832	GC_00004647	Accessory	Rh_sph_ATCC17029	3738	8	8	1	0	0.723362	0.939928	0.817546	COG1116	ABC-type nitrate/sulfonate/bicarbonate transport system, ATPase component (TauB)	P	Inorganic ion transport and metabolism	PF00005.29	ABC transporter									-----MAEAPPEVACRGLARTYGAGPDAVEAVRPLTLTFAAGQTTALVGPSGCGKSTLLRMIAGLEEPSAGSVGIGGQSPLAVRRRGGLSVAFQEAALLPWRTVEGNVALALRLARRPADPAAVAGLIRLVGLEGFARRRPAELSGGMRQRAAIARCLVTAPGLLLLDEPFGSVDELTRLRLNLDLPRLWQERGTTTILVTHSVSEAVLLSDRVLVLSPRPAAVVADIPVHLPRPRQAAMVREARFLDLVDEITAGLSEGGAASDRPLAAQ
109833	GC_00004647	Accessory	Rh_sph_KD131	3064	8	8	1	0	0.723362	0.939928	0.817546	COG1116	ABC-type nitrate/sulfonate/bicarbonate transport system, ATPase component (TauB)	P	Inorganic ion transport and metabolism	PF00005.29	ABC transporter									-----MAEAPPEVTCQGLARTYGTGPDAVEAVRPLTLTFAAGQTTALVGPSGCGKSTLLRMIAGLEEPSAGSVGIGGQPPLAVRRRGGLSVAFQEAALLPWRTVEGNVALALRLARRPADPAAVAGLIRLVGLEGFARRRPAELSGGMRQRAAIARCLVTAPGLLLLDEPFGSVDELTRLRLNLDLPRLWQERGTTTILVTHSVSEAVLLSDRVLVLSPRPAAVVADIPVHLPRPRQAAMVREARFLDLVDEITACLSEGGAASDRPLAAQ
109834	GC_00004647	Accessory	Ro_den_FDAARGOS309	243	8	8	1	0	0.723362	0.939928	0.817546	COG1116	ABC-type nitrate/sulfonate/bicarbonate transport system, ATPase component (TauB)	P	Inorganic ion transport and metabolism	PF00005.29	ABC transporter									-------MSGKDICCAGLTKRF---EDGA-AIGPLDLTFEAGQTTALVGPSGCGKSTLLRLIAGLDQPTDGTLRIGDKRPWDVARSGALSMAFQDHALLPWRTVRANVTLGARLARKPAD--RADALITMVGLAGFEGHRPAELSGGMRQRAAIARALVSEPDVLLLDEPFGAVDALTRSKLNAELPPLWRDRGTTTVMVTHSVEEAVLLSDRVIVLSERPAQIVADIPVIFEPPRGISVTRLPAFQSKTKEVLDALGVIL----------
109835	GC_00004647	Accessory	Ro_lit_Och149	2067	8	8	1	0	0.723362	0.939928	0.817546	COG1116	ABC-type nitrate/sulfonate/bicarbonate transport system, ATPase component (TauB)	P	Inorganic ion transport and metabolism	PF00005.29	ABC transporter									-------MSQNEIRCEGLAKRF---DDGA-ALGPLSVTFAPGQTTALVGPSGCGKSTLLRLIAGLEDPTEGTVRIGHKPPKEVARSGALSMAFQDHALLPWRTVRANVTLGARLARKPDH--RADALIALVGLAGFEGHRPAELSGGMRQRAAIARSLISEPDVLLLDEPFGAVDALTRSKLNADLPPLWRDRDTTTIMVTHSVDEAVLLSDRIIVLSERPGQIIADIPVMLEGRRSMSITRLPVFQAKTKEVLDALGVTV----------
109836	GC_00004648	Accessory	D_shi_DFL12	641	7	8	2	0	0.692296	0.958907	0.804077	COG0282	Acetate kinase (AckA) (PDB:3SK3)	C	Energy production and conversion	PF00871.19	Acetokinase family	K00925	acetate kinase [EC:2.7.2.1]	M00579|M00357|M00617|M00618	Pathway modules; Energy metabolism; Carbon fixation|Pathway modules; Energy metabolism; Methane metabolism|Signature modules; Module set; Metabolic capacity|Signature modules; Module set; Metabolic capacity			M00579|M00357|M00617|M00618	Phosphate acetyltransferase-acetate kinase pathway, acetyl-CoA => acetate|Methanogenesis, acetate => methane|Methanogen|Acetogen	-MSVLLTLNAGSSSVKFAVYE-AANAPLLIVAGEVDGLG-PAARLIVNTNPATKRDLGPT------DHAAALHAILAALRPILSGRQVVGVGHRIVHGGGAFTAPVELTPDVIEALEAFVPLAPLHQPHNLAMVAAARQAFPDAVQIGCFDTAFHAGHPWVNDTFALPRRFYEAGVRRYGFHGLSYDYITDKLRADCPELAAGRVVIAHLGNGASMCAVRDGRSVGSTMGFSALDGLPMGTRCGQLDPGVLLYMMEQ-GMSREEITSILYEESGLQGLSGFSHDMRTLQASDDPRAAEAIDYYVFRIRRELGAMTAVLGGIDALVFCGGIGENAAVIRARVIEGMDYLGLSLDAEANARNATRVAT--GPVPILVIPTNEELVIARAVSAALHP-------
109837	GC_00004648	Accessory	Rh_cap_A12	2645	7	8	2	0	0.692296	0.958907	0.804077	COG0282	Acetate kinase (AckA) (PDB:3SK3)	C	Energy production and conversion	PF00871.19	Acetokinase family	K00925	acetate kinase [EC:2.7.2.1]	M00579|M00357|M00617|M00618	Pathway modules; Energy metabolism; Carbon fixation|Pathway modules; Energy metabolism; Methane metabolism|Signature modules; Module set; Metabolic capacity|Signature modules; Module set; Metabolic capacity			M00579|M00357|M00617|M00618	Phosphate acetyltransferase-acetate kinase pathway, acetyl-CoA => acetate|Methanogenesis, acetate => methane|Methanogen|Acetogen	MTQAILTLNAGSSSLKLALYPLTGDRP--MATGLVDAIG-PAAVFHLKGPFGQDMPT-VAG--DLSTHEAALQTVVASLRGTHPDLTLLCIGHRVLHGGDHFSAPVTVTEEILALLDPLAAFAPLHQPHNLAGIRAAMAAFPGVPQVACFDTAFHRHHPWVNDAFALPRAFHDQGVRRYGFHGLSYDHVATALRQIAPQLAEGRVVVAHLGNGASMCALQDGRSIASTMGFTALDGLPMGTRCGQIDPGVLLYLMQHRGMSADEISDMLYRRSGLLGISGLSSDMRTLEAAGTPEARQAIDYFVSCAQREVGAMAAALGGIDALVFCGGIGENSRLIRERICERLGWMGIEIDHARNSENATVISSDFARTMVMIIPTNEELVIARAARAALGLGER-SVA
109838	GC_00004648	Accessory	Rh_cap_A12	864	7	8	2	0	0.692296	0.958907	0.804077	COG0282	Acetate kinase (AckA) (PDB:3SK3)	C	Energy production and conversion	PF00871.19	Acetokinase family	K00925	acetate kinase [EC:2.7.2.1]	M00579|M00357|M00617|M00618	Pathway modules; Energy metabolism; Carbon fixation|Pathway modules; Energy metabolism; Methane metabolism|Signature modules; Module set; Metabolic capacity|Signature modules; Module set; Metabolic capacity			M00579|M00357|M00617|M00618	Phosphate acetyltransferase-acetate kinase pathway, acetyl-CoA => acetate|Methanogenesis, acetate => methane|Methanogen|Acetogen	MTRAILTLNAGSSSLKLGLFD-EELAP--LATAHVDRLGAPEGSLKLKDAAGDAMPVPHLGPDDFATHTLALRSALGAFRTDMPELEIIAIGHRIVHGGTDHAEPEKVTDVLMDHLERLNPFAPLHQPHNLAGVRAAIEAFPGVPNVACFDTAFHRGHPFVDDTYALPRHYYEKGVRRYGFHGLSYTYIDGVLAAEEPELRAGRVVIAHLGSGASICAVHAGQSISCTMGFSTLSGLPMGTRAGELDAGVVLYLMDQEKMNAEDITELLFKRSGLIGMSGVSNDMRTLEASKSPHAAEAIDYFCHRVKREIASLAAAMGGMDALVFCGGVGENSSHVRAAVCEGLDWAGITLDEAANLAHAREIST--GRVAVRVIPTNEEVVIAQAAKDALHL-------
109839	GC_00004648	Accessory	Rh_sp_LPB0142	2217	7	8	2	0	0.692296	0.958907	0.804077	COG0282	Acetate kinase (AckA) (PDB:3SK3)	C	Energy production and conversion	PF00871.19	Acetokinase family	K00925	acetate kinase [EC:2.7.2.1]	M00579|M00357|M00617|M00618	Pathway modules; Energy metabolism; Carbon fixation|Pathway modules; Energy metabolism; Methane metabolism|Signature modules; Module set; Metabolic capacity|Signature modules; Module set; Metabolic capacity			M00579|M00357|M00617|M00618	Phosphate acetyltransferase-acetate kinase pathway, acetyl-CoA => acetate|Methanogenesis, acetate => methane|Methanogen|Acetogen	MTRAILTLNSGSSSLKLGLFT-EDLGTMAMC--HVDRIGRREAAMKIRDAEGRDLPMPDHAPNAFRTNAAALRTALEVFRADFPGLEVVAIGHRVVHGGIKHNHPVRLTEEMMKDLARLAPFAPLHQPHNLAGVRAAVDTFPGVPNIACFDTAFHRGHPFVNDTFALPRRYYEKGVRRYGFHGLSYDYISGELARTEPALAAGRVVVAHLGSGASMCAIRNGQSIDSTMGFSALDGLPMGTRTGQLDPGVLLYLMDEEGLDSHQISDLVYKESGLLGMSGVSNDMRTLEGSTDPHAEEAIDYFTFRIRRELGALAAAMGGIDGLVFCGGIGENSANVRARVCEELGWLGIAIDGAKNTTHAREIGT--GPVRVLVIPTNEEIVIARAAAAVLETLAA----
109840	GC_00004648	Accessory	Ro_den_FDAARGOS309	1599	7	8	2	0	0.692296	0.958907	0.804077	COG0282	Acetate kinase (AckA) (PDB:3SK3)	C	Energy production and conversion	PF00871.19	Acetokinase family	K00925	acetate kinase [EC:2.7.2.1]	M00579|M00357|M00617|M00618	Pathway modules; Energy metabolism; Carbon fixation|Pathway modules; Energy metabolism; Methane metabolism|Signature modules; Module set; Metabolic capacity|Signature modules; Module set; Metabolic capacity			M00579|M00357|M00617|M00618	Phosphate acetyltransferase-acetate kinase pathway, acetyl-CoA => acetate|Methanogenesis, acetate => methane|Methanogen|Acetogen	-MSGILTLNTGSSSLKFGLYR-DAPEPDLLLHGQVDEIG-DNALLILNTGEERTKQKVAAP-----KPAAALEHVMQALAPHLSGLPIHGVGHRIVHGGMDFTKPTLLTGDVMAALARFNPLAPLHQPHNLAGVEAARTAFPDAVQVGCFDTAFHRGHPWVNDTFALPRAFYDEGVRRYGFHGVSYEYITGVIKTTYPDLHKGRLVIAHLGNGASMCAITNGKSVGSTMGFSALDGLPMGTRCGQIDPGVVLYLLTQKGMAPLEVMEMLYSQSGLLGLSGITSDMRALLASDDPQAREAIDYYVFRARREIGALTAVLGGIDALIFCGGIGENAAPIRSRIVEGLEYLNIKIDPAQNLRNARDIGT--GSTRVMVIPTDEERIIARAVHAAIS--------
109841	GC_00004648	Accessory	Ro_lit_Och149	599	7	8	2	0	0.692296	0.958907	0.804077	COG0282	Acetate kinase (AckA) (PDB:3SK3)	C	Energy production and conversion	PF00871.19	Acetokinase family	K00925	acetate kinase [EC:2.7.2.1]	M00579|M00357|M00617|M00618	Pathway modules; Energy metabolism; Carbon fixation|Pathway modules; Energy metabolism; Methane metabolism|Signature modules; Module set; Metabolic capacity|Signature modules; Module set; Metabolic capacity			M00579|M00357|M00617|M00618	Phosphate acetyltransferase-acetate kinase pathway, acetyl-CoA => acetate|Methanogenesis, acetate => methane|Methanogen|Acetogen	-MSGILTLNTGSSSLKFGLYR-DAPEPQMLLYGQVDEIG-DNALLILNTSEGKTKQKVSAP-----TPAAALDHVIKALAPHITGLPIHGVGHRIVHGGTDFTKPTLLTGDVMAALARFNPLAPLHQPHNLAGVEAARAAFPDSVQIGCFDTAFHRGHPWVNDTFALPRAFYDEGVRRYGFHGVSYEYITGVIKTTYPDLHKGRLVIAHLGNGASMCAITNGKSVGSTMGFSALDGLPMGTRCGQIDPGVVLYLLTQKGMAPLEVMEMLYSKSGLLGLSGITSDMRELLASDDPQAREAIDYYVFRARREIGALTAVLGGIDALIFCGGIGENAAPIRSRIVEGLEYLNITVDPKQNQRNARDIGT--GSTRVMVIPTDEERIIARAVHAAIS--------
109842	GC_00004648	Accessory	Ru_sp_AD91A	3896	7	8	2	0	0.692296	0.958907	0.804077	COG0282	Acetate kinase (AckA) (PDB:3SK3)	C	Energy production and conversion	PF00871.19	Acetokinase family	K00925	acetate kinase [EC:2.7.2.1]	M00579|M00357|M00617|M00618	Pathway modules; Energy metabolism; Carbon fixation|Pathway modules; Energy metabolism; Methane metabolism|Signature modules; Module set; Metabolic capacity|Signature modules; Module set; Metabolic capacity			M00579|M00357|M00617|M00618	Phosphate acetyltransferase-acetate kinase pathway, acetyl-CoA => acetate|Methanogenesis, acetate => methane|Methanogen|Acetogen	-MTHVVTLNAGSSSMKFGLFELTEDDPIMVCTGAVENIGEQEPLVKAKSSDGSVLASGTAG--EISDHASALDWVLNLLARSFPNCDVTAVGHRVVHGGPDIDAPVPLTKASIQTLDKLSPFAPLHQPHNLAGARAAMERFPNAVQIACFDTAFHRNHPWENDVFALPREYYDKGVRRYGFHGLSYEYISDHMAKTAPLLHEGRVVVAHLGNGASMCAMIGGRSVGSTMGFSALDGLPMGTRCGQLDPGVVLYLMDQEGLSADEISDLLFRKSGLLGLSGLSNDMRTLEKADTRESRQAISYFTFRIRRELGAMAAILGGIDALVFTGGIGENSRLVRDRVCSGMGWLGIELNPDANADNDRIISTDLSRVVVMTIPTNEELVIARAAADLLAKRPRLRTA
109843	GC_00004648	Accessory	Ru_sp_THAF33	3795	7	8	2	0	0.692296	0.958907	0.804077	COG0282	Acetate kinase (AckA) (PDB:3SK3)	C	Energy production and conversion	PF00871.19	Acetokinase family	K00925	acetate kinase [EC:2.7.2.1]	M00579|M00357|M00617|M00618	Pathway modules; Energy metabolism; Carbon fixation|Pathway modules; Energy metabolism; Methane metabolism|Signature modules; Module set; Metabolic capacity|Signature modules; Module set; Metabolic capacity			M00579|M00357|M00617|M00618	Phosphate acetyltransferase-acetate kinase pathway, acetyl-CoA => acetate|Methanogenesis, acetate => methane|Methanogen|Acetogen	-MTHIVTLNAGSSSMKFGLFELTDDDPIMVCTGAVERIGEPEPLVKAKSSDGSVLASGTAG--EIRDHAAALDWVLNLLARSFPNSDVTAVGHRVVHGGPDIDAPVPLTKASIQELDKLSPFAPLHQPHNLAGARAAMERFPNAVQIACFDTAFHRNHPWENDVFALPREYYDKGVRRYGFHGLSYEFISDHMAKTAPLLHEGRVVVAHLGNGASMCAMIGGRSVGSTMGFSALDGLPMGSRCGQLDPGVVLYLMDQEGLSADEISDLLFRKSGLLGLSGLSNDMRTLEKADTRESRQAISYFTFRIRRELGAMAAILGGIDALVFTGGIGENSRLVRERVCSGMGWLGIELNPDANADNDRIISTDLSRVVVMAIPTNEELVIARAAADLLAKRPRLRTA
109844	GC_00004649	Accessory	L_aqu_R2C4	2229	8	8	1	0	0.849758	0.912252	0.879896	COG4341	Predicted HD phosphohydrolase (PDB:4MLN)	R	General function prediction only											MLDKSHKPTWTSFTEATAEDWAAVEKYEEAYNAALPDRILAAIRSLDEDWTPYPVNRYQHSLQAATRAWEDGAEDEIIVAALVHDTGDILSPYNHGELSAAMMKPYVSEKTYWILKHHCVFQGFYYNHHFGGDRNARDKYRDSPYWEDCRYFCEKYDQCAFDPAYPAKPLEFFEP----------ILRKVLSRGWGHLELAETAED-----------
109845	GC_00004649	Accessory	L_met_DSM14336	743	8	8	1	0	0.849758	0.912252	0.879896	COG4341	Predicted HD phosphohydrolase (PDB:4MLN)	R	General function prediction only	PF01966.24	HD domain									MLDKSHKPTWTSFQNATAEDWAAVEAYEAAYNAALPERILDAIRSLDEDWTPYPVNRYQHSLQAATRAYEDGADDEIIVAALIHDTGDILSPYNHGELSAAMLKPYVSEKTYWILKHHCVFQGFYYNHHFGGDPNARDKYRGSPHWEDCRYFCEKYDQCAFDPEYPTKPLEFFEP----------ILRRVLSRGRGHLELAETAKD-----------
109846	GC_00004649	Accessory	L_sp_NJS201	3038	8	8	1	0	0.849758	0.912252	0.879896	COG4341	Predicted HD phosphohydrolase (PDB:4MLN)	R	General function prediction only											MLDKSHKPTWTSFEDATPEDWAAVEKYEEEYNAALPDRILDAIRSLDEDWTPYPVNRYQHSLQAATRAHEDGADDEIIVAALVHDTGDILSPYNHGELSAAMMKPYVSEKTYWILKHHCVFQGFYYNHHFGGDRNARDKYRGSPHWEDCRYFCEKYDQCAFDPSIPPNPWSSSSRSCAGFCRAAGVIWSWQRRRRNKPDSSNSASPGPDQCLPAAAR
109847	GC_00004649	Accessory	L_sp_NJS204	1059	8	8	1	0	0.849758	0.912252	0.879896	COG4341	Predicted HD phosphohydrolase (PDB:4MLN)	R	General function prediction only											MLDKSHKPTWTSFEDATPEDWAAVEKYEEEYNAALPDRILDAIRSLDEDWTPYPVNRYQHSLQAATRAHEDGADDEIIVAALVHDTGDILSPYNHGELSAAMMKPYVREKTYWILKHHCVFQGFYYNHHFGGDRNARDKYRGSPHWEDCRYFCEKYDQCAFDPEYPTKPLEFFEP----------ILRRVLSRGWGHMELAETAQE-----------
109848	GC_00004649	Accessory	Ru_pom_DSS3	630	8	8	1	0	0.849758	0.912252	0.879896	COG4341	Predicted HD phosphohydrolase (PDB:4MLN)	R	General function prediction only	PF01966.24	HD domain									MLDKSQKPTWTSFEEATQADWDAVMEYEEAYNAALPERILDAIRSLDEAWTPYPINRFQHCLQAATRAHADGAEDEIVVAALVHDVGDILSPYNHGELAAAMMKPYVSEKCHWILQHHCVFQGYYYNHYWGGDRNARDKYRDSPYWEDARYFCHEYDQCAFDPDYPTKPLEFFEP----------ILRRVLSRGGGHMELNETAEG-----------
109849	GC_00004649	Accessory	Ru_sp_AD91A	96	8	8	1	0	0.849758	0.912252	0.879896	COG4341	Predicted HD phosphohydrolase (PDB:4MLN)	R	General function prediction only	PF01966.24	HD domain									MLDKSHKPTWTSFETATKADWDAVMEYEEAYNAALPDRILDAIRSLDEEWTPYPVNRYQHSLQAATRAYEDGADEELVVAALIHDTGDILSPYNHGELSAAMMKPYVSEKTYWILKHHCVFQGYYYNHHLGGDRNARDKYRDSPYWEECRYFCHEYDQKAFDPDYPTKPLDFFEP----------MLRRVLNRSEGHMELNETVDDGKTD-------
109850	GC_00004649	Accessory	Ru_sp_THAF33	2440	8	8	1	0	0.849758	0.912252	0.879896	COG4341	Predicted HD phosphohydrolase (PDB:4MLN)	R	General function prediction only	PF01966.24	HD domain									MLDKSHKPTWTSFETATKADWDAVMEYEEAYNAALPDRILDAIRSLDEEWTPYPVNRYQHSLQAATRAYEDGADEELVVAALIHDTGDILSPYNHGELSAAMMKPYVSEKTYWILKHHCVFQGYYYNHHLGGDRNARDKYRDSPYWEDCRYFCHEYDQKAFDPNYPTKPLEFFEP----------MLRRVLNRGEGHMELNETADDGKTG-------
109851	GC_00004649	Accessory	Ru_sp_TM1040	3209	8	8	1	0	0.849758	0.912252	0.879896	COG4341	Predicted HD phosphohydrolase (PDB:4MLN)	R	General function prediction only	PF01966.24	HD domain									MLDKTHRPTWTRMEDASKEDFLAVMAYDDHFNAGLVDRLIAALISLDEDWTPYPINRYQHSLQAASRAYEDGAEEEIVVAALIHDIGDILSPYNHGEVAAAIAKPYMSEKACWILKHHCVFQGYYYNHHLGGDRLARERYKDSPYYDACVYFCHNYDQNAFDPAYATKPLEFFEP----------MLRRVFSNAGGHIELNETRDA-----------
109852	GC_00004650	Accessory	L_aqu_R2C4	3700	8	8	1	0	0.670554	0.976598	0.795144	COG0624	Acetylornithine deacetylase/Succinyl-diaminopimelate desuccinylase or related deacylase (ArgE) (PDB:1CG2)	E	Amino acid transport and metabolism	PF01546.30	Peptidase family M20/M25/M40	K01438	acetylornithine deacetylase [EC:3.5.1.16]	M00028|M00845	Pathway modules; Amino acid metabolism; Arginine and proline metabolism|Pathway modules; Amino acid metabolism; Arginine and proline metabolism	COG0624	Arginine biosynthesis	M00028|M00845	Ornithine biosynthesis, glutamate => ornithine|Arginine biosynthesis, glutamate => acetylcitrulline => arginine	MTDL-AGTLEILERLTAFDTVSRNSNLDLAAYAQDVLTGHGFRVTRLPSPCGRKTGLYAETGP-AGAGVLLSAHTDVVPVDGQAWSRDPFRLTREGARVYGRGTTDMKGYAASVLALAGRAAAAELKAPLKIVLSYDEEIGCVGIQQMLDRLAPLAGRPRACFVGEPTQMQVATGHKGKAALRAVCRGRSGHSALAPQFTNALHLAADFLAELRALQADFAAHGARDAAYDVPYTTVHAGTLSGGSALNIVPDRAELAFEYRHLPADRPEDIMARIRAAADRVSARYPAPE--ACIEVALDSAYPGLGTPPDSPVAVYARTLARSPGCTKVAFGTEAGVFDRLGIPTVVCGPGSMAGQGHQPDEYLELSQLATCDAMMDRILEDLTV--
109853	GC_00004650	Accessory	L_met_DSM14336	4130	8	8	1	0	0.670554	0.976598	0.795144	COG0624	Acetylornithine deacetylase/Succinyl-diaminopimelate desuccinylase or related deacylase (ArgE) (PDB:1CG2)	E	Amino acid transport and metabolism	PF01546.30	Peptidase family M20/M25/M40	K01438	acetylornithine deacetylase [EC:3.5.1.16]	M00028|M00845	Pathway modules; Amino acid metabolism; Arginine and proline metabolism|Pathway modules; Amino acid metabolism; Arginine and proline metabolism	COG0624	Arginine biosynthesis	M00028|M00845	Ornithine biosynthesis, glutamate => ornithine|Arginine biosynthesis, glutamate => acetylcitrulline => arginine	MTDT-PRTLEILERLIAFDTVSRNSNLELAAYAGAFLAERGFAVTRLPSPDGTKTGLYAEKGP-AGQGVLLSAHTDVVPVDGQVWTRDPFRLTRGEDRVYGRGTTDMKGYAASVLALADRAAAANLNEPLKIVLSYDEEVGCAGIQQMLERLAPLIGSPRACIVGEPTEMQVAIGHKGKAALRAVCHGQSGHSALAPDFTNALHLAADFLAELRALQTDFAANGPRDAAYDVPYSTVHAGKMSGGTALNIVPDRAELTFEYRHLAADRGADILARIRDAADRVSGRYPAQD--ARIEVEQYNAYPGLDVPADSAVVGYARTLTRSNRTTKVAFGTEAGFFHQLGVPTVVCGPGSMAGQGHKPDEYLELRQLTACDAMMDRILGGLTQ--
109854	GC_00004650	Accessory	L_sp_NJS204	1114	8	8	1	0	0.670554	0.976598	0.795144	COG0624	Acetylornithine deacetylase/Succinyl-diaminopimelate desuccinylase or related deacylase (ArgE) (PDB:1CG2)	E	Amino acid transport and metabolism	PF01546.30	Peptidase family M20/M25/M40	K01438	acetylornithine deacetylase [EC:3.5.1.16]	M00028|M00845	Pathway modules; Amino acid metabolism; Arginine and proline metabolism|Pathway modules; Amino acid metabolism; Arginine and proline metabolism	COG0624	Arginine biosynthesis	M00028|M00845	Ornithine biosynthesis, glutamate => ornithine|Arginine biosynthesis, glutamate => acetylcitrulline => arginine	---M-TATLDILERLTGFDTVSRNSNLELAAYAEGFLVERGFAVVQLPSPDGSKTGLYAEIGP-AGQGVLLSAHTDVVPVDGQDWTRDPFRLTREGGRVYGRGTTDMKGYVASALALADRAAKADLKEPLKIALSYDEEIGCVGIQEMLERLAPLIGQPRACFVGEPTEMDVAIGHKGKAALRAVCHGQSGHSALAPNFTNALHLAVDFLAELRALQDDFAAKGARDAAYAVPYSTVHVGKMSGGTALNIVPDCAELTFEYRHLAADRSADILARIQAAAERVSNNYPAE---ARIEVEQYNAYPGLDVPADSPVVPYAQKLAQSNTTTKVAFGTEAGFFDQLGVPTVVCGPGSMEGQGHKPDEYLELSQLAACDAMMDRILDDLTG--
109855	GC_00004650	Accessory	O_tem_SB1	1538	8	8	1	0	0.670554	0.976598	0.795144	COG0624	Acetylornithine deacetylase/Succinyl-diaminopimelate desuccinylase or related deacylase (ArgE) (PDB:1CG2)	E	Amino acid transport and metabolism	PF01546.30	Peptidase family M20/M25/M40	K01438	acetylornithine deacetylase [EC:3.5.1.16]	M00028|M00845	Pathway modules; Amino acid metabolism; Arginine and proline metabolism|Pathway modules; Amino acid metabolism; Arginine and proline metabolism	COG0624	Arginine biosynthesis	M00028|M00845	Ornithine biosynthesis, glutamate => ornithine|Arginine biosynthesis, glutamate => acetylcitrulline => arginine	MTNI-ARTLELLDKLVAFPTVSCDSNLDLIDWVEDLLKSAGFEVVRIWSPDRSKAGLFARIGPDVDGGVCLSAHTDVVPVDGQTWTRPPFELTDEGDRVFGRGTTDMKGFLASALALAQRVGASSLSAPLSLSISYDEEIGCVGIRQMMPELKKKVGKPRLVIVGEPTSMKVATGHKGKAAFKVTCHGQAGHSALAPQFVNAIHVAADFIHQTRDLQGKLAA-GPQDAAYSVPYSTVHVGKIHGGRALNIVPDSAELDMEIRHLAQTPARELQQDIEDIAQRVSDAYPAA---SPVTVDPINAYPGLQTDPSEAAVVWATKLAGGCGTTKVPFGTEAGFFADLGLTTVVIGPGDMASDGHKPDEGLRKGDLVACDKMMDNIFKENRS--
109856	GC_00004650	Accessory	Pa_den_ATCC19367	3454	8	8	1	0	0.670554	0.976598	0.795144	COG0624	Acetylornithine deacetylase/Succinyl-diaminopimelate desuccinylase or related deacylase (ArgE) (PDB:1CG2)	E	Amino acid transport and metabolism	PF01546.30	Peptidase family M20/M25/M40	K01438	acetylornithine deacetylase [EC:3.5.1.16]	M00028|M00845	Pathway modules; Amino acid metabolism; Arginine and proline metabolism|Pathway modules; Amino acid metabolism; Arginine and proline metabolism	COG0624	Arginine biosynthesis	M00028|M00845	Ornithine biosynthesis, glutamate => ornithine|Arginine biosynthesis, glutamate => acetylcitrulline => arginine	MTEPRPETLALLARLVAFPTVSAESNLALIDFAEHHLRHAGFVTHRLPSRDGTKAGLMARLGE-GRGGVMLSAHSDVVPAEGQGWSRPPFALSRRGDRLYGRGTTDMKGFLAAMLSRAARAGKATPARPLMLAISYDEEVGCTGIREMLPGIEALGWRPELCIVGEPTGMRPAIGHKGKAALVATCHGTAGHSSLAPRHVNALHLAAEFIAALRRIQGDYAASACTDPAYDIPFSTVHAGRMQGGAALNIVPDRAAVEFELRHLPGDALSDFQDRLRCEIARILAPFRAQDEAADIRIALTNTYPGHDIAPDHPAVQDVVRHCGDPRRIKVAYGTEAGYFARLGIPTVVCGPGDMEGQGHKPDEFLALPQLALCERMLDRLLAGLR---
109857	GC_00004650	Accessory	Ro_den_FDAARGOS309	1882	8	8	1	0	0.670554	0.976598	0.795144	COG0624	Acetylornithine deacetylase/Succinyl-diaminopimelate desuccinylase or related deacylase (ArgE) (PDB:1CG2)	E	Amino acid transport and metabolism	PF01546.30	Peptidase family M20/M25/M40	K01438	acetylornithine deacetylase [EC:3.5.1.16]	M00028|M00845	Pathway modules; Amino acid metabolism; Arginine and proline metabolism|Pathway modules; Amino acid metabolism; Arginine and proline metabolism	COG0624	Arginine biosynthesis	M00028|M00845	Ornithine biosynthesis, glutamate => ornithine|Arginine biosynthesis, glutamate => acetylcitrulline => arginine	MPHP-TRTLALLDRLVAFPTVSRDSNLDLIDWAEAQLSGCGFEVMRIWSPARDKAGIFARIGPRIDGGICLSGHTDVVPVEGQNWTRPAFKLTQEGARVFGRGATDMKGFLASALAMAEHAQTSRLKAPLSLVLSYDEEIGCVGLREMLPELKPLIARPDVVIVGEPTAMQIAVGHKGKSALEVTCHGQAGHSALAPQFVNAIHVASHFVTELQTLQAKLAE-GVGDDAYNIPYSTIHVGQISGGQALNIVPDLVTLTMEFRHLADASPGGILAEINAAARRTAEVFGPR---SAVNVDVRNSYPGLRVAEDAPAIDWARKMTEGGETTKVAFGTEAGFFADLGLNTLVIGPGDMARDGHKADEGLDLAQLDQCDAMMARVLQDLTG--
109858	GC_00004650	Accessory	Ro_lit_Och149	325	8	8	1	0	0.670554	0.976598	0.795144	COG0624	Acetylornithine deacetylase/Succinyl-diaminopimelate desuccinylase or related deacylase (ArgE) (PDB:1CG2)	E	Amino acid transport and metabolism	PF01546.30	Peptidase family M20/M25/M40	K01438	acetylornithine deacetylase [EC:3.5.1.16]	M00028|M00845	Pathway modules; Amino acid metabolism; Arginine and proline metabolism|Pathway modules; Amino acid metabolism; Arginine and proline metabolism	COG0624	Arginine biosynthesis	M00028|M00845	Ornithine biosynthesis, glutamate => ornithine|Arginine biosynthesis, glutamate => acetylcitrulline => arginine	MPHP-TRTLALLDRLVAFPTVSRDSNLDLIDWAEALLSGCGFEVTRIWSPARDKAGLFARIGPRIDGGICLSGHTDVVPVEGQNWTRPAFKLTQEGGRVFGRGATDMKGFLASALAMAEHAQSRCLKAPLSLVLSYDEEIGCVGLREMLPELKPLIARPDVVIVGEPTAMQIAIGHKGKSALDITCHGQAGHSALAPQFVNAIHVASHFVTELQALQARLAE-GVKDDAYDIPYSTIHVGQISGGQALNIVPDLVTLSMEFRHLADASPGDILAEINAAATRSTQAFAPG---GAVTIKQRTSYPGLCVAPDAPAIDWARKITQGGETTKVAFGTEAGFFAELGLNTLVIGPGDMARDGHKADEGLDLAQLDQCDAMMTRVLQDLTG--
109859	GC_00004650	Accessory	Ru_pom_DSS3	3709	8	8	1	0	0.670554	0.976598	0.795144	COG0624	Acetylornithine deacetylase/Succinyl-diaminopimelate desuccinylase or related deacylase (ArgE) (PDB:1CG2)	E	Amino acid transport and metabolism	PF01546.30	Peptidase family M20/M25/M40	K01438	acetylornithine deacetylase [EC:3.5.1.16]	M00028|M00845	Pathway modules; Amino acid metabolism; Arginine and proline metabolism|Pathway modules; Amino acid metabolism; Arginine and proline metabolism	COG0624	Arginine biosynthesis	M00028|M00845	Ornithine biosynthesis, glutamate => ornithine|Arginine biosynthesis, glutamate => acetylcitrulline => arginine	---M-SLSLEVLERLVAFETVSDRPNLDMIAYVEDFLRTRGFRVHRIADPEEAKAGLFAEIGPSVDGGLLLSAHSDVVPVEGQSWCVPPFKLTRQGDKLYGRGTTDMKGFLAEMLALADVVHRRDLHAPLKLLISYDEEIGCVGISRMKDRLRPLLGRPELAIVGEPTEMQVAISHKGKRSYRADFRGEAGHSALAPRFVNALHLAVDFVTKLRQMQDEFRQDGNFNGDYDVPYTTLHVGQLHGGEALNLVPDKATLLFEFRHLAEDDPEVIEARIQQAADAVKGNYADV---AHISLDALAGYPGLSVAVSEPLVSRVRSWCDGN-ISHVAFGTEAGVLSELGIQTVVCGPGSMAEQGHKPDEFISEHQLAACSNMLRKGAEEMLYCA
109860	GC_00004651	Accessory	J_sp_CCS1	2910	8	8	1	0	0.74462	0.950769	0.835161	COG2515	1-aminocyclopropane-1-carboxylate deaminase/D-cysteine desulfhydrase, PLP-dependent ACC family (Acd) (PDB:4D97)	E	Amino acid transport and metabolism	PF00291.27	Pyridoxal-phosphate dependent enzyme									---------MHPRLPIVTAPTPLDPAENLSAHLGIDLHIKRDDLAGPTLGGNKARQLEYYFGAAQAERADVILITGAVQSNFARLAVAIARRQGMEAVIQLEDRVPGKPAQYRAGGNVLLSRLMGAEILNYPEGEDEAGADAALHTKAEALRAEGKRPYVIHLSEGHPPLGALGYVDAAHEILAQKSDFDIFVVASGSGSTHAGLLAGLRGAGCTAPVIGSCVRRAASVQTPRIRRVTDRLAKLHDGATRVTDADIITWDGALSPGYGQLGPAARDAMEMMARHEGLMLDPVYTAKSFAAIPALVASGEIPKGSRVCFVHTGGLAALFAYEAALTEG-LEARPTDLPDAARR
109861	GC_00004651	Accessory	L_aqu_R2C4	2594	8	8	1	0	0.74462	0.950769	0.835161	COG2515	1-aminocyclopropane-1-carboxylate deaminase/D-cysteine desulfhydrase, PLP-dependent ACC family (Acd) (PDB:4D97)	E	Amino acid transport and metabolism	PF00291.27	Pyridoxal-phosphate dependent enzyme									MSRIDTLLSPFPRASLLSQPTPLERLNRLSQELGLDLWIKRDDLTGLSFGGNKTRQLEFYIGAARAARADTILITGAVQSNFTRTAAAAAAKYGMQAVLQREERVPGMDPLYHRSGNVFLADILGADIMSYPEGEDEAGADAALEARAEQLRAAGRTPYIIPLGLGHPPLGALGYVRGGAELAAQIGGFDAAVVPSGSGATHGGFLTGVRLAGITAPVYGICVRRDARQQKARLEQVTAELARLMNIPRPFSGGGILTWDGALAPGYGRAGGTARAALQRMAAAEGILLDPVYSAKTFAGLLGLLEQGIIRKGQKVLLLHTGGLPALFAYQTALGFGSGAGAP---------
109862	GC_00004651	Accessory	L_met_DSM14336	2831	8	8	1	0	0.74462	0.950769	0.835161	COG2515	1-aminocyclopropane-1-carboxylate deaminase/D-cysteine desulfhydrase, PLP-dependent ACC family (Acd) (PDB:4D97)	E	Amino acid transport and metabolism	PF00291.27	Pyridoxal-phosphate dependent enzyme									MPRTETLLSAFPRASLLAQPTPLERLNRLSADLGIDLWIKRDDLTGLSFGGNKTRQLEFYIGAARAAAADTILITGAVQSNFARTAAAAAAKHGMQAVLQREERVPGMDPLYYRSGNIFLSEILGADAMSYPEGEDEAGADAALETRAEHLRAEGRIPYIIPLGLGHPPLGALGYVQGGAELAAQIGGFDAAVVPSGSGATHAGFLTGVRLAGITAPVFGICVRRDAASQKSRLEKVADALADLIDIPPPFGRDDILTWDGALAPGYGRAGPATRAALQCMAKAEGILLDPVYSAKTFAGLLGLLKEDSIRTGQKVLLLHTGGLPALFAYQNDLGFG-GAGAP---------
109863	GC_00004651	Accessory	L_sp_NJS201	509	8	8	1	0	0.74462	0.950769	0.835161	COG2515	1-aminocyclopropane-1-carboxylate deaminase/D-cysteine desulfhydrase, PLP-dependent ACC family (Acd) (PDB:4D97)	E	Amino acid transport and metabolism	PF00291.27	Pyridoxal-phosphate dependent enzyme									MPRIDTLLSAFPRASLLAGPTPLERLNRLSAELDIDLWIKRDDLTGLSFGGNKTRQLEFYIGAARAAAADTILITGAVQSNFTRTAAAAAAKYGMQAVLQREERVPGMDPLYHSSGNVFLSDILGAGVMIYPGGEDETGADAALETRAEDLRAEGRNPYIIPLGLGHPPLGALGYVQGGAELAAQIGGFDAAVVPSGSGATHAGFLTGVRLAGITSPVFGICVRRDAALEKARLEAVADALADLIGIPRPFGSDGILTWDGALAPGYGRAGPATRAALQRMARAEGILLDPVYSAKTFAGLLGLLEEGSIRKGQKVLLLHTGGLPALFAYQNDLGFG-GAQAP---------
109864	GC_00004651	Accessory	L_sp_NJS204	3317	8	8	1	0	0.74462	0.950769	0.835161	COG2515	1-aminocyclopropane-1-carboxylate deaminase/D-cysteine desulfhydrase, PLP-dependent ACC family (Acd) (PDB:4D97)	E	Amino acid transport and metabolism	PF00291.27	Pyridoxal-phosphate dependent enzyme									MPRIDTLLSAFPRASLLAGPTPLERLNRLSAELDTDLWIKRDDLTGLSFGGNKTRQLEFYIGAARAAAADTILITGAVQSNFARTAAAAAAKYGMQAVLQREERVPDMDPLYHSSGNVFLSDILGAGVMSYPGGEDEAGADAALETRAEDLRAEGRNPYIIPLGLGHPPLGALGYVQGGAELVAQIGGFDAAVVPSGSGATHAGFLTGVRLAGITSPVFGICVRRDAALQKERLGTVADALADLIGIPRPFGSDGILTWDGALAPGYGRAGPATRAALQRMARAEGILLDPVYSAKTFAGLLGLLEEGSIRKGQKVLLLHTGGLPALFAYQNDLGFG-GAQAP---------
109865	GC_00004651	Accessory	Ro_pon_DSM106830	2177	8	8	1	0	0.74462	0.950769	0.835161	COG2515	1-aminocyclopropane-1-carboxylate deaminase/D-cysteine desulfhydrase, PLP-dependent ACC family (Acd) (PDB:4D97)	E	Amino acid transport and metabolism	PF00291.27	Pyridoxal-phosphate dependent enzyme									---------MHRRAVIVSDPTPLTRLPVLSGTLGIELFIKRDDLAGPSLGGNKARQLEYYFGAAGAAGADTILITGAVQSNFVRLAAAVAGSLGMRAIVQLEERVADDSPPYRRSGNVLLLQMLGAEVMHYPEGEDEAGADRALENRAAELKRDGRVPYIIPLAEGHPPLGALGYVDAAREILAQDAGFDTFVVASGSGATHAGLLAGLRGAGSRAQVIGSCVRRDRVSQTARIGRVTKRLAQICEDARAVRDNDILIWDGALAPGYGRIGPVAADAMKMMATSEGLLLDPVYTARSFAAVPALVADGTIAPGSRVCYIHTGGLAALFAYSDHIGGA-N-------------
109866	GC_00004651	Accessory	Ru_sp_AD91A	3945	8	8	1	0	0.74462	0.950769	0.835161	COG2515	1-aminocyclopropane-1-carboxylate deaminase/D-cysteine desulfhydrase, PLP-dependent ACC family (Acd) (PDB:4D97)	E	Amino acid transport and metabolism	PF00291.27	Pyridoxal-phosphate dependent enzyme									--MIDEALSSFPRAKLMTSVTPVERLERLSDQLGLDLWIKRDDLTGLSFGGNKTRQLEFYLGEALQQRADTILITGAVQSNFVRTAAAASAKLGISSILQLEERVANMGECYHRSGNVLLAQLLGAEHMSYPRGEDEAGADNALHERADQLVAEGRKPYVIHLGVDHPPLGALGYVAGAAELHAQISDFDAAVVPSGSGSTHGGFLAGLRLVGQSAPVYGICVRRDQNQQKARLQKVLGRLATMMGFDPVLVTGDIYTWDGALAPGYGRIGRAAREALTLMARAEGILLDPVYSAKTFAGLLGLLEQGVIRKGQKVVLLHTGGQPALFGYQDELQSS---------------
109867	GC_00004651	Accessory	Ru_sp_THAF33	3833	8	8	1	0	0.74462	0.950769	0.835161	COG2515	1-aminocyclopropane-1-carboxylate deaminase/D-cysteine desulfhydrase, PLP-dependent ACC family (Acd) (PDB:4D97)	E	Amino acid transport and metabolism	PF00291.27	Pyridoxal-phosphate dependent enzyme									--MIDAALSNYPRARLMTSVTPVERLERLSDQLGLDLWIKRDDLTGLSFGGNKTRQLEFYMGEALRQLADTILITGAVQSNFVRTAAAAAAKLGMSSVLQLEDRVANMGEYYHRSGNVLLAQLLGAEHIGYPTGEDEAGADGALHERADELVAMGRKPYVIHLGIDHPPLGALGYVAGAAELHTQISDFDAAVVPSGSGATHGGFLAGLRLVGQTAPVYGICVRRDQNQQHARLQNVLGRLATMMGFDPALVMEDICTWDGALAPGYGRIGRSTREALTLMARSEGIFLDPVYSAKTFAGLLGLVEQGIIKKGQKVVLLHTGGQPALFGYQDELQPS---------------
109868	GC_00004652	Accessory	O_ant_307	815	8	8	1	0	0.673869	0.961431	0.792367	COG1122	Energy-coupling factor transporter ATP-binding protein EcfA2 (EcfA2) (PDB:4HUQ)	P|R	Inorganic ion transport and metabolism|General function prediction only	PF00005.29	ABC transporter	K16784	biotin transport system ATP-binding protein [EC:3.6.3.-]							MKMERIEVRNAKTDLSGLSLEGVCFEIAGRQILEDLSLRTESARIGIVGRNGSGKSTLSRLIAGLIKPSSGSILVNGISPAKDRKAALTEVGILFQNPDHQIIFPTVQEEIAFGLRQLGQTRDEAAQGTERTLARFGKSHWIDANVSTLSQGQKQLLCLMAISAMQPKTVILDEPLSGLDIPTGIQLQKYFSGYPGNLIHITHNPEDLREFDFALWLEGGRLVDFGSCDDVLVQYKAQMKKWGATDDISDLSD
109869	GC_00004652	Accessory	O_arc_238	4962	8	8	1	0	0.673869	0.961431	0.792367	COG1122	Energy-coupling factor transporter ATP-binding protein EcfA2 (EcfA2) (PDB:4HUQ)	P|R	Inorganic ion transport and metabolism|General function prediction only	PF00005.29	ABC transporter	K16784	biotin transport system ATP-binding protein [EC:3.6.3.-]							MKMERIEVRNAKTDLSGLSLEGVCFEVAGRQILEDLSLRTESARIGIVGRNGSGKSTLSRLIAGLIKPSSGSILVNGISPAKDRKAALTEVGILFQNPDHQIIFPTVQEEIAFGLRQLGQTRDEAAQGTERMLARFGKSHWIDANVSTLSQGQKQLLCLMAISAMQPKTVILDEPLSGLDIPTGIQLQKYFSGYPGNLIHITHNPEDLREFDFALWLEGGRLVDFGSCDDVLVQYKAQMKKWGATDDISDLSD
109870	GC_00004652	Accessory	Pa_ami_JCM7686	931	8	8	1	0	0.673869	0.961431	0.792367	COG1122	Energy-coupling factor transporter ATP-binding protein EcfA2 (EcfA2) (PDB:4HUQ)	P|R	Inorganic ion transport and metabolism|General function prediction only	PF00005.29	ABC transporter	K16784	biotin transport system ATP-binding protein [EC:3.6.3.-]							#NAME?
109871	GC_00004652	Accessory	Rh_cap_A12	3120	8	8	1	0	0.673869	0.961431	0.792367	COG1122	Energy-coupling factor transporter ATP-binding protein EcfA2 (EcfA2) (PDB:4HUQ)	P|R	Inorganic ion transport and metabolism|General function prediction only	PF00005.29	ABC transporter	K16784	biotin transport system ATP-binding protein [EC:3.6.3.-]							--------------MQAIDIGHVTLDRDGTEVFSDLTLRLTERRIGIVGRNGAGKSSLIRLITGLVAPQKGRVMVNGVDVAADRAGALGTVGLLFQNPDHQIIFPVVRDEIAFGLEQKGLKRAAALARAEAVLAAQGRADWGDRLCHTLSQGQRQLLCLMSVLAMEPDWILFDEPFNALDLPTALAIEARIAGLAQNVVLVTHDPSRLSGFDRVLWLEAGRIEADGPPAEVLPRYIAAMQALAREGAC-----
109872	GC_00004652	Accessory	Rh_sp_CZR27	912	8	8	1	0	0.673869	0.961431	0.792367	COG1122	Energy-coupling factor transporter ATP-binding protein EcfA2 (EcfA2) (PDB:4HUQ)	P|R	Inorganic ion transport and metabolism|General function prediction only	PF00005.29	ABC transporter	K16784	biotin transport system ATP-binding protein [EC:3.6.3.-]							#NAME?
109873	GC_00004652	Accessory	Rh_sph_241	765	8	8	1	0	0.673869	0.961431	0.792367	COG1122	Energy-coupling factor transporter ATP-binding protein EcfA2 (EcfA2) (PDB:4HUQ)	P|R	Inorganic ion transport and metabolism|General function prediction only	PF00005.29	ABC transporter	K16784	biotin transport system ATP-binding protein [EC:3.6.3.-]							#NAME?
109874	GC_00004652	Accessory	Rh_sph_ATCC17029	864	8	8	1	0	0.673869	0.961431	0.792367	COG1122	Energy-coupling factor transporter ATP-binding protein EcfA2 (EcfA2) (PDB:4HUQ)	P|R	Inorganic ion transport and metabolism|General function prediction only	PF00005.29	ABC transporter	K16784	biotin transport system ATP-binding protein [EC:3.6.3.-]							#NAME?
109875	GC_00004652	Accessory	Rh_sph_KD131	470	8	8	1	0	0.673869	0.961431	0.792367	COG1122	Energy-coupling factor transporter ATP-binding protein EcfA2 (EcfA2) (PDB:4HUQ)	P|R	Inorganic ion transport and metabolism|General function prediction only	PF00005.29	ABC transporter	K16784	biotin transport system ATP-binding protein [EC:3.6.3.-]							#NAME?
109876	GC_00004653	Accessory	J_sp_CCS1	2229	8	8	1	0	0.738813	0.893339	0.808761	COG3609	Transcriptional regulator, contains Arc/MetJ-type RHH (ribbon-helix-helix) DNA-binding domain (ParD) (PDB:3KXE)	K	Transcription	PF17723.3	Ribbon-Helix-Helix transcriptional regulator family									MGDVRQLRDKQPENEKITINLGFVDLGRIDLMVQEGFYSNRSDLIRTAIRNQLDTHTGVVDQTLERHTMELGLRDYTVADLEALRDAGEVLHVKVVGLARISAEVTPELALQTIGSITVLGALQANKDVKTAL-----ADRIK
109877	GC_00004653	Accessory	L_aqu_R2C4	250	8	8	1	0	0.738813	0.893339	0.808761	COG3609	Transcriptional regulator, contains Arc/MetJ-type RHH (ribbon-helix-helix) DNA-binding domain (ParD) (PDB:3KXE)	K	Transcription	PF17723.3	Ribbon-Helix-Helix transcriptional regulator family									MANVTQLRDKQPENEKITINLGFVDLGRIDLLVQEGFYSNRSDLIRTAIRNQLDSHGEAVSKSLERHTMELGLRDYTVADLEALRDAGEMLHVKVVGLARIHPDITPELALQTIGSITVLGALHASAEVKKAL-----SDRIR
109878	GC_00004653	Accessory	O_arc_238	1719	8	8	1	0	0.738813	0.893339	0.808761	COG3609	Transcriptional regulator, contains Arc/MetJ-type RHH (ribbon-helix-helix) DNA-binding domain (ParD) (PDB:3KXE)	K	Transcription	PF17723.3	Ribbon-Helix-Helix transcriptional regulator family									#NAME?
109879	GC_00004653	Accessory	Pa_sp_Arc7R13	3304	8	8	1	0	0.738813	0.893339	0.808761	COG3609	Transcriptional regulator, contains Arc/MetJ-type RHH (ribbon-helix-helix) DNA-binding domain (ParD) (PDB:3KXE)	K	Transcription	PF17723.3	Ribbon-Helix-Helix transcriptional regulator family									#NAME?
109880	GC_00004653	Accessory	Pa_sp_BM15	1948	8	8	1	0	0.738813	0.893339	0.808761	COG3609	Transcriptional regulator, contains Arc/MetJ-type RHH (ribbon-helix-helix) DNA-binding domain (ParD) (PDB:3KXE)	K	Transcription	PF17723.3	Ribbon-Helix-Helix transcriptional regulator family									MSNVVNLRGKQPDTEKITINLGFVDLGRIDLLVQEGFYSNRSDLIRTAIRKQLDTHDADVVRTIERHTMELGLRDYSAADLEALRDAGEVLHVKVVGLARIAQDVTPELARQTIGSMNVLGALHASKAVKEAL-----ADRIT
109881	GC_00004653	Accessory	Rh_sp_CZR27	3271	8	8	1	0	0.738813	0.893339	0.808761	COG3609	Transcriptional regulator, contains Arc/MetJ-type RHH (ribbon-helix-helix) DNA-binding domain (ParD) (PDB:3KXE)	K	Transcription	PF17723.3	Ribbon-Helix-Helix transcriptional regulator family									#NAME?
109882	GC_00004653	Accessory	Rh_sph_241	4118	8	8	1	0	0.738813	0.893339	0.808761	COG3609	Transcriptional regulator, contains Arc/MetJ-type RHH (ribbon-helix-helix) DNA-binding domain (ParD) (PDB:3KXE)	K	Transcription	PF17723.3	Ribbon-Helix-Helix transcriptional regulator family									#NAME?
109883	GC_00004653	Accessory	Rh_sph_KD131	4321	8	8	1	0	0.738813	0.893339	0.808761	COG3609	Transcriptional regulator, contains Arc/MetJ-type RHH (ribbon-helix-helix) DNA-binding domain (ParD) (PDB:3KXE)	K	Transcription	PF17723.3	Ribbon-Helix-Helix transcriptional regulator family									#NAME?
109884	GC_00004654	Accessory	D_shi_DFL12	2780	8	8	1	0	0.727188	0.895624	0.802665	COG3242	Uncharacterized conserved protein YjeT, DUF2065 family (yjeT)	S	Function unknown	PF09838.11	Uncharacterized protein conserved in bacteria (DUF2065)	K09937	uncharacterized protein							-MDVFLTALGLVLVIEGLVFALAPSRIEDLLEMFARMPLSTRRTLGLGAIALGVLIV-ALGKTLAG------
109885	GC_00004654	Accessory	J_sp_CCS1	3206	8	8	1	0	0.727188	0.895624	0.802665	COG3242	Uncharacterized conserved protein YjeT, DUF2065 family (yjeT)	S	Function unknown	PF09838.11	Uncharacterized protein conserved in bacteria (DUF2065)	K09937	uncharacterized protein							MWQAILMGLGMVLVIEGLVFALAPSRLEDLLRAMQTIPPETRRLIGFCAVALGAVLTSWAVSLL--------
109886	GC_00004654	Accessory	O_ant_307	1709	8	8	1	0	0.727188	0.895624	0.802665	COG3242	Uncharacterized conserved protein YjeT, DUF2065 family (yjeT)	S	Function unknown	PF09838.11	Uncharacterized protein conserved in bacteria (DUF2065)	K09937	uncharacterized protein							-MGIAILALGLVLIVEGLVYALAPSLVEDLLAALRQMSLETRRLVGLAALAMGVALV-WVAANLGVLG----
109887	GC_00004654	Accessory	O_arc_238	811	8	8	1	0	0.727188	0.895624	0.802665	COG3242	Uncharacterized conserved protein YjeT, DUF2065 family (yjeT)	S	Function unknown	PF09838.11	Uncharacterized protein conserved in bacteria (DUF2065)	K09937	uncharacterized protein							-MGIAILALGLVLIVEGLVYALAPSLVEDLLAALRDLPLETRRMVGLAALAVGMLLV-WVAANLGVLG----
109888	GC_00004654	Accessory	O_sp_SW4	1008	8	8	1	0	0.727188	0.895624	0.802665	COG3242	Uncharacterized conserved protein YjeT, DUF2065 family (yjeT)	S	Function unknown	PF09838.11	Uncharacterized protein conserved in bacteria (DUF2065)	K09937	uncharacterized protein							#NAME?
109889	GC_00004654	Accessory	O_tem_SB1	1024	8	8	1	0	0.727188	0.895624	0.802665	COG3242	Uncharacterized conserved protein YjeT, DUF2065 family (yjeT)	S	Function unknown	PF09838.11	Uncharacterized protein conserved in bacteria (DUF2065)	K09937	uncharacterized protein							-MGIALLALGLVLIVEGLVYALAPSLVEDMLAALRQMTLETRRLVGFAALCIGIALV-WLAASLDVLS----
109890	GC_00004654	Accessory	Ru_sp_AD91A	1527	8	8	1	0	0.727188	0.895624	0.802665	COG3242	Uncharacterized conserved protein YjeT, DUF2065 family (yjeT)	S	Function unknown	PF09838.11	Uncharacterized protein conserved in bacteria (DUF2065)	K09937	uncharacterized protein							-MGMILLAFGLVLIVEGLAYALAPSLIERMLEALRDMPEQARRLAGLLCVISGLILL-WGAQQLGF------
109891	GC_00004654	Accessory	Ru_sp_THAF33	1072	8	8	1	0	0.727188	0.895624	0.802665	COG3242	Uncharacterized conserved protein YjeT, DUF2065 family (yjeT)	S	Function unknown	PF09838.11	Uncharacterized protein conserved in bacteria (DUF2065)	K09937	uncharacterized protein							-MGMILLAFGLVLIVEGLAYALAPSLIERMLEALRDMPEQARRLVGLLCVISGLVLL-WGAQQLGF------
109892	GC_00004655	Accessory	L_aqu_R2C4	1968	8	8	1	0	0.807057	0.971553	0.881698	COG3242	Uncharacterized conserved protein YjeT, DUF2065 family (yjeT)	S	Function unknown	PF09838.11	Uncharacterized protein conserved in bacteria (DUF2065)	K09937	uncharacterized protein							-MGFVLLALGLVLIAEGLVYALAPSLVERLLEMLRALTEEQRRNAGLAALALGLILVWLAYRIGF-
109893	GC_00004655	Accessory	L_met_DSM14336	1059	8	8	1	0	0.807057	0.971553	0.881698	COG3242	Uncharacterized conserved protein YjeT, DUF2065 family (yjeT)	S	Function unknown	PF09838.11	Uncharacterized protein conserved in bacteria (DUF2065)	K09937	uncharacterized protein							-MGFILLALGLVLIAEGLVYALAPSLVEHLLEMLRALSEAQRRNAGLAALALGLILVWLAFRFGV-
109894	GC_00004655	Accessory	L_sp_NJS201	2750	8	8	1	0	0.807057	0.971553	0.881698	COG3242	Uncharacterized conserved protein YjeT, DUF2065 family (yjeT)	S	Function unknown	PF09838.11	Uncharacterized protein conserved in bacteria (DUF2065)	K09937	uncharacterized protein							-MGFILLALGLVLIAEGLVYALAPSLVERLLEMLRALSEEQRRNAGLAALALGLILVWLAFRFGV-
109895	GC_00004655	Accessory	L_sp_NJS204	1371	8	8	1	0	0.807057	0.971553	0.881698	COG3242	Uncharacterized conserved protein YjeT, DUF2065 family (yjeT)	S	Function unknown	PF09838.11	Uncharacterized protein conserved in bacteria (DUF2065)	K09937	uncharacterized protein							-MGFILLALGLVLIAEGLVYALAPSLVERLLEMLRALSEEQRRNAGLAALALGLILVWLAFRLGV-
109896	GC_00004655	Accessory	Ro_den_FDAARGOS309	3762	8	8	1	0	0.807057	0.971553	0.881698	COG3242	Uncharacterized conserved protein YjeT, DUF2065 family (yjeT)	S	Function unknown	PF09838.11	Uncharacterized protein conserved in bacteria (DUF2065)	K09937	uncharacterized protein							#NAME?
109897	GC_00004655	Accessory	Ro_lit_Och149	983	8	8	1	0	0.807057	0.971553	0.881698	COG3242	Uncharacterized conserved protein YjeT, DUF2065 family (yjeT)	S	Function unknown	PF09838.11	Uncharacterized protein conserved in bacteria (DUF2065)	K09937	uncharacterized protein							#NAME?
109898	GC_00004655	Accessory	Ro_pon_DSM106830	2623	8	8	1	0	0.807057	0.971553	0.881698	COG3242	Uncharacterized conserved protein YjeT, DUF2065 family (yjeT)	S	Function unknown	PF09838.11	Uncharacterized protein conserved in bacteria (DUF2065)	K09937	uncharacterized protein							#NAME?
109899	GC_00004655	Accessory	Ru_pom_DSS3	1343	8	8	1	0	0.807057	0.971553	0.881698	COG3242	Uncharacterized conserved protein YjeT, DUF2065 family (yjeT)	S	Function unknown	PF09838.11	Uncharacterized protein conserved in bacteria (DUF2065)	K09937	uncharacterized protein							MSGLLLLGLGLVLIVEGAVYALAPGIVERLLDILRSLPLAARRQTGLLSMVIGLILVWAAYQIGF-
109900	GC_00004656	Accessory	L_sp_NJS201	4970	8	8	1	0	0.84359	0.846782	0.845183															#NAME?
109901	GC_00004656	Accessory	L_sp_NJS204	4544	8	8	1	0	0.84359	0.846782	0.845183					PF04307.16	LexA-binding, inner membrane-associated putative hydrolase	K07038	inner membrane protein							#NAME?
109902	GC_00004656	Accessory	O_sp_SW4	1515	8	8	1	0	0.84359	0.846782	0.845183					PF04307.16	LexA-binding, inner membrane-associated putative hydrolase	K07038	inner membrane protein							-------------MITAHLPSGYVLGRLWPAAP-LVLPAALIGGVLPDFDLIWFYLVDDRAVHHHRYWVHVPAFWAMVAGISLPLVALLARRYLLAAAAFFAALILHVSLDTISGDIMWQWPWSDRFTHLVTIPARWDNWVLNFVLHWVFALELVVWALAIFLYRRRP--
109903	GC_00004656	Accessory	Ph_inh_210	3760	8	8	1	0	0.84359	0.846782	0.845183							K07038	inner membrane protein							#NAME?
109904	GC_00004656	Accessory	Ph_inh_DSM17395	3858	8	8	1	0	0.84359	0.846782	0.845183					PF04307.16	LexA-binding, inner membrane-associated putative hydrolase	K07038	inner membrane protein							#NAME?
109905	GC_00004656	Accessory	Ph_pis_P18	3997	8	8	1	0	0.84359	0.846782	0.845183					PF04307.16	LexA-binding, inner membrane-associated putative hydrolase	K07038	inner membrane protein							#NAME?
109906	GC_00004656	Accessory	Ph_pis_P36	3896	8	8	1	0	0.84359	0.846782	0.845183					PF04307.16	LexA-binding, inner membrane-associated putative hydrolase	K07038	inner membrane protein							#NAME?
109907	GC_00004656	Accessory	Ph_sp_LSS9	3646	8	8	1	0	0.84359	0.846782	0.845183					PF04307.16	LexA-binding, inner membrane-associated putative hydrolase	K07038	inner membrane protein							MPPGSFFYGVVVLMLTAHLPSGYVLARLVPEGHGLLLPAALIGAVLPDFDMLWFHFVDHGSIHHHRYWVHIPAFWAMIAVPVLVGLACFARSLLAPAGIFFAALFLHMVLDTIGGGILWGAPFSDHLYTLVHVPATQSHWVLSFLLHWTFILELGIWALALYLWRKRSRI
109908	GC_00004657	Accessory	D_shi_DFL12	2119	8	8	1	0	0.806925	0.966804	0.879659	COG2133	Glucose/arabinose dehydrogenase, beta-propeller fold (YliI) (PDB:1C9U)	G	Carbohydrate transport and metabolism	PF07995.13	Glucose / Sorbosone dehydrogenase									#NAME?
109909	GC_00004657	Accessory	Rh_sp_CZR27	1764	8	8	1	0	0.806925	0.966804	0.879659	COG2133	Glucose/arabinose dehydrogenase, beta-propeller fold (YliI) (PDB:1C9U)	G	Carbohydrate transport and metabolism	PF07995.13	Glucose / Sorbosone dehydrogenase									--MKRLTSSIAALSLSAGLAHAQGAEVPDNLEKLSNFQSTGKTEFTFVEQGGPFAESIRKTLERITLPPGFRIGLYAVVPDARHMAVGPQGIVTFVGTRKDKVWAVTDRNKDRVADEVKDFAPSLSFAIPNGPCFSKDGILYIAEQNRVLLFPAAEFYYESGDVAAFTLVKQGELIPPAEESYNHTARVCDVGPDGMLYIALGQPFNVPPPEKREVYDKWGIGGIVRMKTDGTGREVFARGIRNSVGMDIHPETGEVWFTDNQVDGMGDDIPPGELNHATAPGQNFGFPWYGGGSVRTNEYKDEEPPADT--VMPVVEMQAHAADLGMMFYTGTMFPEEYRGAIFSAQHGSWNRTTPVGARVMVTTVA-EDGTAT-AKPFAEGWIDEN-GEYLGRPVDVAQLRDGSILVSDDLVGAIYRIWYEPE---
109910	GC_00004657	Accessory	Rh_sph_241	1357	8	8	1	0	0.806925	0.966804	0.879659	COG2133	Glucose/arabinose dehydrogenase, beta-propeller fold (YliI) (PDB:1C9U)	G	Carbohydrate transport and metabolism	PF07995.13	Glucose / Sorbosone dehydrogenase									--MKRLMTSLAALSLTAGLAHAQAADVPDNLEKLSNFQSTGATDFTFVEQGGDFADGIKRNLERIKLPQGFRIGLYAVVPDARHMAVGPQGIVTFVGTRKDKVWAVTDRNKDRVADEVKDFAPSLRFTIPNGPCFSKDGFLYIAEQNRVLLFPAAEFFYESGDVAAFNLVKQGELIPVEEESFNHTARVCDIGPDGMIYITLGQPFNVPAPEKRELYDKWGIGGIVRMKTDGTGREVFARGIRNSVGMDIDPETGNVWFTDNQVDGMGDDIPPGEINRATEPGQNFGFPWYGGGSIRTNEYKDEEPPADA--VMPVVEMDAHAADLGMMFYTGSMFPEEYRGAIFSAQHGSWNRTTPVGARVMVTTLA-EDGTAT-TKPFAEGWIDEN-GEYLGRPVDVAQLRDGSILVSDDLVGAIYRIWYQPE---
109911	GC_00004657	Accessory	Rh_sph_ATCC17029	1430	8	8	1	0	0.806925	0.966804	0.879659	COG2133	Glucose/arabinose dehydrogenase, beta-propeller fold (YliI) (PDB:1C9U)	G	Carbohydrate transport and metabolism	PF07995.13	Glucose / Sorbosone dehydrogenase									--MKRLMTSLAALSLTAGLAHAQAADVPDNLEKLSNFQSTGATDFTFVEQGGDFADGIKRNLERIKLPQGFRIGLYAVVPDARHMAVGPQGIVTFVGTRKDKVWAVTDRNKDRVADEVKDFAPSLRFTIPNGPCFSKDGFLYIAEQNRVLLFPAAEFFYESGDVAAFNLVKQGELIPVEEESFNHTARVCDIGPDGMIYITLGQPFNVPAPEKRELYDKWGIGGIVRMNTDGTGREVFARGIRNSVGMDIDPETGNVWFTDNQVDGMGDDIPPGEINRATEPGQNFGFPWYGGGSIRTNEYKDEEPPADA--VMPVVEMDAHAADLGMMFYTGSMFPEEYRGAIFSAQHGSWNRTTPVGARVMVTTVA-EDGTAT-TKPFAEGWIDEN-GEYLGRPVDVAQLRDGSILVSDDLVGAIYRIWYQPE---
109912	GC_00004657	Accessory	Rh_sph_KD131	1042	8	8	1	0	0.806925	0.966804	0.879659	COG2133	Glucose/arabinose dehydrogenase, beta-propeller fold (YliI) (PDB:1C9U)	G	Carbohydrate transport and metabolism	PF07995.13	Glucose / Sorbosone dehydrogenase									--MKRLTTSLAALSLTAGLAHAQAADVPDNLEKLSNFQSTGATDFTFVEQGGDFADGIKRNLERIKLPQGFRIGLYAVVPDARHMAVGPQGIVTFVGTRKDKVWAVTDRNKDRVADEVKDFAPSLRFTIPNGPCFSKDGFLYIAEQNRVLLFPAAEFFYESGDVAAFNLVKQGELIPVEEESFNHTARVCDIGPDGMIYITLGQPFNVPAPEKRELYDKWGIGGIVRMKTDGTGREVFARGIRNSVGMDIDPETGNVWFTDNQVDGMGDDIPPGELNRATEPGQNFGFPWYGGGSIRTNEYKDEEPPADA--VMPVVEMDAHAADLGMMFYTGSMFPEEYHGAIFSAQHGSWNRTTPVGARVMVTTLA-EDGTAT-TKPFAEGWIDEN-GEYLGRPVDVAQLRDGSILVSDDLVGAIYRIWYQPE---
109913	GC_00004657	Accessory	Ro_den_FDAARGOS309	1476	8	8	1	0	0.806925	0.966804	0.879659	COG2133	Glucose/arabinose dehydrogenase, beta-propeller fold (YliI) (PDB:1C9U)	G	Carbohydrate transport and metabolism	PF07995.13	Glucose / Sorbosone dehydrogenase									MIKRSLAAMLCTSILSTP-LMAQ-----DNMDKLSNMQKTDAT-FTFVEQDGARAESLKAIIDHINVPDGFEVSLYAVVPDARSMAMAPQGTVLFAGTRKDKMWSIVDRDRDRVADEVKDFAPSITFDIPNGPCFSPDGFLYIAERNRVLVFPAAEFFFEGPDPAVGVVVAQGELVPPEEESFNHTARVCDIGPDGKLYISLGQPHNVQPVEKLELYDEWGIGGIIRMNTDGSEREVYTRGVRNSVGQDFNPATGELWWTDNQVDGMGDDIPPGELNRQTAAGQHFGFPW-TNSRVEIPAYKDVPRPEGVSFVEPQLELTAHAADLGMRFYHDDSFPEAYHGGIFWAQHGSWNRTEPVGARVMFTALD-EEGNAVGAQVFADGWLNEDTGEYRGRPMDIEFLPDGSMLVSDDFAGAIWRIAYVGSQSE
109914	GC_00004657	Accessory	Ro_lit_Och149	735	8	8	1	0	0.806925	0.966804	0.879659	COG2133	Glucose/arabinose dehydrogenase, beta-propeller fold (YliI) (PDB:1C9U)	G	Carbohydrate transport and metabolism	PF07995.13	Glucose / Sorbosone dehydrogenase									MIKRSLAAMLCTSILSTP-LMAQ-----DNMDKLSNMQKTDAT-FTFVEQDGARAESLKAIVDHINVPDGFEVSLYAVVPDARSMAMAPQGTVLFAGTRKDKMWSIVDRDRDRVADEVKDFAPSITFDIPNGPCFSPDGFLYIAERNRVLVFPAAEFFFEGPDPAVGVVVAQGALVPAEEESFNHTARVCDIGPDGKLYISLGQPHNVQPVEKLEMYDEWGIGGIIRINTDGSDREVYTRGVRNSVGQDFNPATGELWWTDNQVDGMGDDIPPGELNRQTAAGQHFGFPW-TNSRVEIPAYKDVPRPEGVSFVEPQLELTAHAADLGMRFYHDDSFPEGYHGGIFWAQHGSWNRTEPVGARVMFTALD-EEGNAAGAQVFADGWLNEDTGEYRGRPMDIEFLPDGSMLVSDDFAGAIWRIAYVGSQSE
109915	GC_00004657	Accessory	Ro_pon_DSM106830	3235	8	8	1	0	0.806925	0.966804	0.879659	COG2133	Glucose/arabinose dehydrogenase, beta-propeller fold (YliI) (PDB:1C9U)	G	Carbohydrate transport and metabolism	PF07995.13	Glucose / Sorbosone dehydrogenase									MNGRLIAGLLASTVLATA-AVAQ-----DNMDKLGNMQKTDAA-HTFIDQEGERAEALRAIIPNINVPDGFEVSLYAVVPDARSMAVAPQGTVVFAGTRKDKVWSIVDRDRNRVADEVKDFAPSVTFDIPNGPCFSPDGFLFIAERNRVLNFPAAEFFFEGPDPAVAVVVPQGELVPAEEESFNHTARVCDIGPDGKIYISLGQPHNVQPLDKIEMYDEIGIGGIIRMNTDGSGREVFTRGVRNSVGQDFNPETGELWWTDNQVDGMGDDIPPGELNRQTAAGQHFGFPW-TNSRVEIVSESDFPRPEGVEFVEPQLELTAHAADLGMSFYKGSSYPDNYQGGIFWAQHGSWNRTTPVGARVMYTALDPETGDAVGAEVFADGWLNEETGEYRGRPMDIAFLKDGSMLVSDDFAGAIWRIAYKPQPAE
109916	GC_00004658	Accessory	D_shi_DFL12	1308	8	8	1	0	0.728989	0.97016	0.832459	COG0518	GMP synthase, glutamine amidotransferase domain (GuaA1) (PDB:4WIM)	F	Nucleotide transport and metabolism	PF00117.30	Glutamine amidotransferase class-I					COG0518	Purine biosynthesis			#NAME?
109917	GC_00004658	Accessory	J_sp_CCS1	1876	8	8	1	0	0.728989	0.97016	0.832459	COG0518	GMP synthase, glutamine amidotransferase domain (GuaA1) (PDB:4WIM)	F	Nucleotide transport and metabolism	PF00117.30	Glutamine amidotransferase class-I					COG0518	Purine biosynthesis			-----MRPFLILQLRPEDAAADEEFAAFLDRGGLAPDEVQRVRLDEGPIPA-LSLDDIAGIIVGGGPGCVSDAADAKDPLEARIEADIMGLMPEILSRDMPFLGCCYGMGILGAALGAPVGKDRYGEVIGGVTCDVTDAGARDPLLDGVPTTFRALVGHKEAVEELPDGAVHLVASTPCPFQMIRAGQNVYATQFHPEARGENFANRIEIYRDRGYFAPEDAGALTDAVLAEEITAPERILHNFVTRFR--
109918	GC_00004658	Accessory	O_ant_307	1552	8	8	1	0	0.728989	0.97016	0.832459	COG0518	GMP synthase, glutamine amidotransferase domain (GuaA1) (PDB:4WIM)	F	Nucleotide transport and metabolism	PF00117.30	Glutamine amidotransferase class-I					COG0518	Purine biosynthesis			-----MKPFLILQLRPETEASNDEYSAILRKGGLTVDQTRRIRLDRDALPD-IDLTHYAGTIVGGGPGCVSDAPEDKTAIDARAEAACLSLMPQITNHDLPFMGCCYGIGILAHHLGAEVSKDSYGEPVSAATCTVTPDGKHDPLLHGLPSEFDAFVGHKEAVQNLPTDTVHLLSGDVCPFQMIRHKSNVYATQFHPEADGAGFATRIRIYKDKGYFPPNEAEALTTMVKAANVSVPADILRRFVTRYR--
109919	GC_00004658	Accessory	O_arc_238	3227	8	8	1	0	0.728989	0.97016	0.832459	COG0518	GMP synthase, glutamine amidotransferase domain (GuaA1) (PDB:4WIM)	F	Nucleotide transport and metabolism	PF00117.30	Glutamine amidotransferase class-I					COG0518	Purine biosynthesis			MMGRAVKPFLILQLRPETEASDDEYSAILRKGGLAADQTRRIRLDRDTLPD-IDLLDYAGTIVGGGPGYVSDAPHDKTTTDARAEAACLSLMPQITAADLPFMGCCYGIGILAHHLGATVSKERYGEAVSAATCTVTPDGKRDPLLDGFPDQFDAFVGHKEAVQNLPADATHLLSGDVCPFQMIRYKSNVYATQFHPEADGAGFATRIRIYKDKGYFPPDEAAALTDMVKAADVTYAADILRNFVTRYR--
109920	GC_00004658	Accessory	O_sp_SW4	2273	8	8	1	0	0.728989	0.97016	0.832459	COG0518	GMP synthase, glutamine amidotransferase domain (GuaA1) (PDB:4WIM)	F	Nucleotide transport and metabolism	PF00117.30	Glutamine amidotransferase class-I					COG0518	Purine biosynthesis			-----MKPFLILQLRPETEASDDEYAAILRKGGLAAGDTQRIRLDCEDLPDGLDVRDFAGVIVGGGPGCVSDAPEDKTPQEARIEAACLSLMPQITALDHPFMGCCYGIGILAHHLGATVSKERYGEPVSAAPCTLTEAGRDDALLSGLPQTFDAFVGHKEAVQDLPKGCTHLVASPACPFQMIRHGSNVYATQFHPEADAAGFETRIRLYKNKGYFDPSEADDLIAMCRAADVTTPELILQRFVARYG--
109921	GC_00004658	Accessory	Ru_pom_DSS3	1076	8	8	1	0	0.728989	0.97016	0.832459	COG0518	GMP synthase, glutamine amidotransferase domain (GuaA1) (PDB:4WIM)	F	Nucleotide transport and metabolism	PF00117.30	Glutamine amidotransferase class-I					COG0518	Purine biosynthesis			-----MKRFLILQLRPETDAADAEFASILDKCGIGPERAHRIRLDCEDLPEGLDVTDYAGVIVGGGPGCVSDDPATKPATEARIEAAILGLMPQITGADHPFMGCCYGLGVLAAHLGGAVSKARYGEPVGPSTCTLTESGATDPLTAGLPPVFEAYVGHKEAVQALPPGCTHLVASDPCPFQMIRWGENVYATQFHPEADAQDFEQRIQIYKDHGYFPPEDAARLIELCHSAEVTAPGEILRRFAERYG--
109922	GC_00004658	Accessory	Ru_sp_AD91A	244	8	8	1	0	0.728989	0.97016	0.832459	COG0518	GMP synthase, glutamine amidotransferase domain (GuaA1) (PDB:4WIM)	F	Nucleotide transport and metabolism	PF00117.30	Glutamine amidotransferase class-I					COG0518	Purine biosynthesis			-----MKRFLILQLRPETDASDAEYASILNRSGLSPDQTHRVRLDCENLPEGLDVTDYAGVIVGGGPGCVSDNPATKSPLDARIETTIMGLMPQIIARDHPFMGCCYGLGILAAHLGGDVSKARYGEPVGPSTCHLTPEGQQDPLTAGLEATFDAFVGHKEAVQALPKGCVHLVASDPCPFQMIRWGQNVYATQFHPEADARDFEQRINIYKNHGYFPPEDAQKLIDHCHSADVTQPGEILRRFVRRYE--
109923	GC_00004658	Accessory	Ru_sp_THAF33	2317	8	8	1	0	0.728989	0.97016	0.832459	COG0518	GMP synthase, glutamine amidotransferase domain (GuaA1) (PDB:4WIM)	F	Nucleotide transport and metabolism	PF00117.30	Glutamine amidotransferase class-I					COG0518	Purine biosynthesis			-----MKPFLILQLRPETDASDAEYASILNRSGLSPEQTHRIRLDCDDLPEGLDVTDYAGVIVGGGPGCVSDDPATKSPLDARIEAAIMGLMPQIIAQDHPFMGCCYGLGILAAYLGGDVSKARYGEPVGSSTCHLTPEGQRDPLTAGLEPTFDAFVGHKEAVQALPKGCVHLVASDPCPFQMIRWAQNVYATQFHPEADARDFEQRINIYKNHGYFPPEDAQKLIDHCHSADVTQPGEILRRFVRRYE--
109924	GC_00004659	Accessory	O_ant_307	61	8	8	1	0	0.742716	0.983303	0.846242	COG4663	TRAP-type mannitol/chloroaromatic compound transport system, periplasmic component (FcbT1) (PDB:2HZK)	Q	Secondary metabolites biosynthesis, transport and catabolism	PF03480.15	Bacterial extracellular solute-binding protein, family 7	K21395	TRAP-type transport system periplasmic protein							MKLKTLFLSAAAGAALASAAV----AQDVTLRIQTHYATEHPTGQMLATWIDDVQTMSGGEITIEMFYSSSVVATVETFDAAINGILDCDATGGAYQTGKNPAFQFVGDIMGGYETPWQQYSWLYYGDGYDAAQELYNAQGMQLIGWAVYGQESFASSRPIAGPEDLVGWKFRSPPGMETEIFQQLGASPIVMDFTEIFTALETGIIDGADASGLANNVGLGLYDIVKHANYPGFHSMPSDHLACNQDVWEGLSEQQRRIIDTAWQKLSFQIAMYNEKANTEAAAALQAQGVTLYDWSVEDRAAFRVAAQTAWDDWATRSPEADALVQSHKAYLTQLGLIDG
109925	GC_00004659	Accessory	Pa_sp_BM15	1758	8	8	1	0	0.742716	0.983303	0.846242	COG4663	TRAP-type mannitol/chloroaromatic compound transport system, periplasmic component (FcbT1) (PDB:2HZK)	Q	Secondary metabolites biosynthesis, transport and catabolism	PF03480.15	Bacterial extracellular solute-binding protein, family 7	K21395	TRAP-type transport system periplasmic protein							MKLKTTLFCGAAAMALALP------AAAESLRIQTHYAPETTSGKLAQEFVEQVAADSNGDLTIEMFYSSSVVKTVETFDAAANGIVDCDMTGGAYQIGKNPAFQFVGDIMGGYDNPQQQFDWLAQPGNLELVQNLYNTYGIQFIGWWMYGPESLASTTPLNGIDDLADFKFRSPPGMETEIFAKLGSSPVVMDFTEVFTALETGIIDGADASSLANNAGMGLYDIAKNATYPGFHSMPADHLACNKAKWDSLTDEQRAVVQKAMDDLGAKSAEVSQAANEEALPKLQEEGVTIADWSEEDRNSFRQAAQEVWQEWAARTPETKALVDSHIAYMKEIDLISE
109926	GC_00004659	Accessory	Ro_den_FDAARGOS309	2617	8	8	1	0	0.742716	0.983303	0.846242	COG4663	TRAP-type mannitol/chloroaromatic compound transport system, periplasmic component (FcbT1) (PDB:2HZK)	Q	Secondary metabolites biosynthesis, transport and catabolism	PF03480.15	Bacterial extracellular solute-binding protein, family 7	K21395	TRAP-type transport system periplasmic protein							MNLLKKAASVAAVAALAATTAMTASAQTTTLRIQTHFSPEQLSGQLAAKFIDDVTTMSNGEIQIEMFYSSSVVKSVETFDAAATGILDCDMTGGAYQTGKNPAFQFAGDLMGGYQNPYQQMAWLLHGDGKAALNELYNPYGMEFIGWWIPGPESLSSTKPIRNVADFKDWKFRSPPGLATKVFANLGASPIVMDFTEIFTALETGIIDGADAANLTNNVGLGLYDIAEHTNYPGFHSMPADHLACNKDVWDAMPDHHKRIMEVAMDSLALHNATINEVQNAQTAKDLRAKGVNLYEWSAEDLQVYRDAVQKGWTEFAT-TPEAQALLASHISFLQDMGAMK-
109927	GC_00004659	Accessory	Ro_lit_Och149	3700	8	8	1	0	0.742716	0.983303	0.846242	COG4663	TRAP-type mannitol/chloroaromatic compound transport system, periplasmic component (FcbT1) (PDB:2HZK)	Q	Secondary metabolites biosynthesis, transport and catabolism	PF03480.15	Bacterial extracellular solute-binding protein, family 7	K21395	TRAP-type transport system periplasmic protein							MNLLKKAASVAVVAALAATTAMTASAQTTTLRMQTHFSPEQLSGQLAAKFIDDVTTMSNGEIQIEMFYSSSVVKSVETFDAAATGILDCDMTGGAYQTGKNPAFQFAGDLMGGYQNPYQQMAWLLHGDGKAALNGLYNPYGMEFIGWWIPGPESLSSTKPIRNVADFKDWKFRSPPGLATKVFANLGASPIVMDFTEIFTALETGIIDGADAANLTNNVGLGLYDIAEHTNFPGFHSMPADHLACNKDVWDAMPEHHKRIMEVAMDSLALHNATINEVQNAQTAKDLRAKGVNLYEWSAEDLQVYRDAVQKGWTEFAT-TPEAQALLASHISFLQDMGAMK-
109928	GC_00004659	Accessory	Ro_pon_DSM106830	337	8	8	1	0	0.742716	0.983303	0.846242	COG4663	TRAP-type mannitol/chloroaromatic compound transport system, periplasmic component (FcbT1) (PDB:2HZK)	Q	Secondary metabolites biosynthesis, transport and catabolism	PF03480.15	Bacterial extracellular solute-binding protein, family 7	K21395	TRAP-type transport system periplasmic protein							MTMIKRAASVAAVAALAASTAFTASADTTNLRIQTHYAPETVSGKLAAQYVEDIQDMSNGEINVEMFYSSSVVKSVETFDAASTGILDCDMTGGGYQTGKNSAFQFVGDIMGGYDTPYQQLSWLYYGGGREAAAPLYNKYGMELIGWWVYGQESFASSKPIAKVEDFKDWKFRSPPGMETKIFEKLGASPIVMDFTEIFTALETGIIDGADASGLANNVGLGLYDIVKYANFPGFHSMPSDHLACNKAVFDAMPAHHQKIMKVAMEALALRTALTFEKKNAEAAATLREQGVTLSQWAPEELAKFRAAAQATWPEFAD-TPEAKALVESHLAYLEQLGLKQ-
109929	GC_00004659	Accessory	Ru_pom_DSS3	2456	8	8	1	0	0.742716	0.983303	0.846242	COG4663	TRAP-type mannitol/chloroaromatic compound transport system, periplasmic component (FcbT1) (PDB:2HZK)	Q	Secondary metabolites biosynthesis, transport and catabolism	PF03480.15	Bacterial extracellular solute-binding protein, family 7	K21395	TRAP-type transport system periplasmic protein							-MSLKFIYVAAGAAALAATTAL---ADPVTLRVQTHYATEHPTGKQLAIWADDVQTMSGGDITIEMFYSSSVVATTETFDAAINGILDCDATGGAYQTGKNPAFQFVGDIMGGYDTPWQQYSWLYFGDGYAAAQELYNAQNMQLIGWAIYGQESLSSSKPIRGFEDLKGWKFRSPPGMETEIFEKLGASPIVMDFTEIFTALETGIIDGADASGLYNNVGLGLYDIVKHATYPGFHSMPSDHLACNLDVWNGLTDQQRRIVDTAWQKLGFQIALSNELNNNAAAAKLRAEGVTLHNWSAEDRAEFRKAAQAAWDDWGTRSPEAGALLASHKSYLTQLGLLN-
109930	GC_00004659	Accessory	Ru_sp_AD91A	1279	8	8	1	0	0.742716	0.983303	0.846242	COG4663	TRAP-type mannitol/chloroaromatic compound transport system, periplasmic component (FcbT1) (PDB:2HZK)	Q	Secondary metabolites biosynthesis, transport and catabolism	PF03480.15	Bacterial extracellular solute-binding protein, family 7	K21395	TRAP-type transport system periplasmic protein							MKIVKTAAVAAVATTMAAGFAM---AETTKLRIQTHFSPETLSGQMAAKFIEDIQEMSNGEIEVEMFYSSSVVKSVETFDAAATGILDCDMTGGGYQTGKNPAFQFAGDLLGGYQNPYQQMAWLLHGGGREAVNDLYNGYDMEFIGWWIPGPESLASTKPIAKVEDFKDWKFRSPPGLATKVFAELGASPIVMDFNEIFTALETGIIDGADAANLTNNVGLGLYEIAGHTNYPGFHSMPADHLACRKDVWEAMPAHHKKIMEVAMDSLALHNATINEVQNAQTAKDLQAKGVQLYEWSPEDLAAYRAAVQVGWTEFAT-TPEAQALLESHINFLRDLGAMQ-
109931	GC_00004659	Accessory	Ru_sp_THAF33	2086	8	8	1	0	0.742716	0.983303	0.846242	COG4663	TRAP-type mannitol/chloroaromatic compound transport system, periplasmic component (FcbT1) (PDB:2HZK)	Q	Secondary metabolites biosynthesis, transport and catabolism	PF03480.15	Bacterial extracellular solute-binding protein, family 7	K21395	TRAP-type transport system periplasmic protein							MKIVKTAAVAAVATTMAAGFAM---AETTKLRIQTHFSPETLSGQMAAKFVEDIQEMSNGEIEVEMFYSSSVVKSVETFDAAATGILDCDMTGGGYQTGKNPAFQFAGDLLGGYQNPYQQMAWLLHGGGREAVNDLYNGYDMEFIGWWIPGPESLSSTKPIAKVEDFKDWKFRSPPGLATKVFAELGASPIVMDFNEIFTALETGIIDGADAANLTNNVGLGLYEIAGHTNYPGFHSMPADHLACRKDVWEAMPAHHKKIMEVAMDSLALHNATINEVQNAQTAKDLKAKGVQLYEWSPEDLAAYRAAVQVGWTEFAT-TPEAQALLESHINFLRDLGAMQ-
109932	GC_00004660	Accessory	L_met_DSM14336	3312	7	8	2	0	0.815835	0.996997	0.897364	COG1638	TRAP-type C4-dicarboxylate transport system, periplasmic component (DctP) (PDB:2CEX)	G	Carbohydrate transport and metabolism	PF03480.15	Bacterial extracellular solute-binding protein, family 7	K21395	TRAP-type transport system periplasmic protein							MKKLLTAVAAGTIALQFATPAF-AENIKLRFAGVFPIDHQGTKMMEQVAADVNAAGVGLEMTVFPASQLGSGEALFEDVARGNIDFASAFIYSDTDPRLEFLNMPFLVSGYDDMERVLRDMDSDYNRILQDITDEYGVRVMAANPEGFVGIVATKEPDNWSSSEDKGMNIRVWSSNAVKSTMEALGYRATTMAWGDIFPALQSGIVDGAICCTKTATYSIFAKSDVGTHFIEYNSLLEQTFYYGSERTLAKLNDEQREVVQAAMTKASADFFAYNRDNDAAYGQKLIDSGYTILSLSGEQQKAMADHVRATIWPTMEGAVGKDVIDQVLAAVK
109933	GC_00004660	Accessory	L_sp_NJS201	3995	7	8	2	0	0.815835	0.996997	0.897364	COG1638	TRAP-type C4-dicarboxylate transport system, periplasmic component (DctP) (PDB:2CEX)	G	Carbohydrate transport and metabolism	PF03480.15	Bacterial extracellular solute-binding protein, family 7	K21395	TRAP-type transport system periplasmic protein							MKTFLKYLAAGSVALQLAAPAF-AADMRLKFAGVFPVDHQGSKMMEQVKADIEAADVGLKVSVFPANQLGSGEALLEDVARGNIDFAAAFLYADTDPRLEILSMPFLVSDWDEMNSVMRDLDSEFNTIIQETLSDHGVRLLGQNPEGFVGIVATEEPANWNNFDAKNMNIRVWSSNVVKSMVETLGYQATTMSWGDIFPAIQSGIVDGAICCTKTATYSIFAKSDVGSHFVQYNSIPENTSYYVSEKTWEELNEEQREVVQAAFTKASDDFFAYNRENDAVFEQKLVESGYTILKLSPEEQQAMASKVRSEIWPMLEESVGKDNIDRLLSSLK
109934	GC_00004660	Accessory	L_sp_NJS204	248	7	8	2	0	0.815835	0.996997	0.897364	COG1638	TRAP-type C4-dicarboxylate transport system, periplasmic component (DctP) (PDB:2CEX)	G	Carbohydrate transport and metabolism	PF03480.15	Bacterial extracellular solute-binding protein, family 7	K21395	TRAP-type transport system periplasmic protein							MKTFLKYLAAGSVALQLAAPAF-AADMRLKFAGVFPVDHQGSKMMEQVKADIEAADVGLKISVFPANQLGSGEALLEDVARGNIDFAAAFLYADTDPRLEILSMPFLVSDWDEMNSVMRDLDSEFNTIIQETLSDHGVRLLGQNPEGFVGIVATEEPANWNNFDAKNMNIRVWSSNVVKSMVETLGYQATTMSWGDIFPAIQSGIVDGAICCTKTATYSIFAKSDVGSHFVQYNSIPENTSYYVSEKTWEDLNEEQREVVQAAFTKASDDFFAYNRENDAVFEQKLVESGYTILKLSPEEQQAMASKVRSEIWPMLEESVGKDNIDRLLSSLK
109935	GC_00004660	Accessory	Ph_inh_210	24	7	8	2	0	0.815835	0.996997	0.897364	COG1638	TRAP-type C4-dicarboxylate transport system, periplasmic component (DctP) (PDB:2CEX)	G	Carbohydrate transport and metabolism	PF03480.15	Bacterial extracellular solute-binding protein, family 7	K21395	TRAP-type transport system periplasmic protein							MKTFLKYLAAGSVALQLAAPAF-AADMRLKFAGVFPVDHQGSKMMEQVKADIEAADVGLKVSVFPANQLGSGEALLEDVARGNIDFAAAFLYADTDPRLEILSMPFLVSDWDEMNSVMRDLDSEFNTIIQETLSDHGIRLLGQNPEGFVGIVATEEPANWNNFDAKNMNIRVWSSNVVKSMVETLGYQATTMSWGDIFPAIQSGIVDGAICCTKTATYSIFAKSDVGTHFVQYNSIPENTSYYVSEKTWEELNEAQREVVQAAFTKASDDFFAYNRENDAVFEQKLVESGYTILKLSPEEQEAMASKVRAEIWPMLEDSVGKANIERLLSSLK
109936	GC_00004660	Accessory	Ph_inh_P66	23	7	8	2	0	0.815835	0.996997	0.897364	COG1638	TRAP-type C4-dicarboxylate transport system, periplasmic component (DctP) (PDB:2CEX)	G	Carbohydrate transport and metabolism	PF03480.15	Bacterial extracellular solute-binding protein, family 7	K21395	TRAP-type transport system periplasmic protein							MKTFLKYLAAGSVALQLAAPAF-AADMRLKFAGVFPVDHQGSKMMEQVKADIEAADVGLKISVFPANQLGSGEALLEDVARGNIDFAAAFLYADTDPRLEILSMPFLVSDWDEMNSVMRDLDSKFNTIIQETLSDHGIRLLGQNPEGFVGIVATEEPANWNNFDAKNMNIRVWSSNVVKSMVETLGYQATTMSWGDIFPAIQSGIVDGAICCTKTATYSIFAKSDVGTHFVQYNSIPENTSYYVSEKTWDELNEAQRDVVQAAFTKASDDFFAYNRENDAVFEQKLVESGYTILKLSPEEQEAMASKVRAEIWPMLEDSVGKDNIDRLLSSLN
109937	GC_00004660	Accessory	Ph_inh_P70	24	7	8	2	0	0.815835	0.996997	0.897364	COG1638	TRAP-type C4-dicarboxylate transport system, periplasmic component (DctP) (PDB:2CEX)	G	Carbohydrate transport and metabolism	PF03480.15	Bacterial extracellular solute-binding protein, family 7	K21395	TRAP-type transport system periplasmic protein							MKTFLKYLAAGSVALQLAAPAF-AADMRLKFAGVFPVDHQGSKMMEQVKADIEAADVGLKVSVFPANQLGSGEALLEDVARGNIDFAAAFLYADTDPRLEILSMPFLVSDWDEMNSVMRDLDSEFNTIIQETLSDHGIRLLGQNPEGFVGIVATEEPANWNNFDAKNMNIRVWSSNVVKSMVETLGYQATTMSWGDIFPAIQSGIVDGAICCTKTATYSIFAKSDVGTHFVQYNSIPENTSYYVSEKTWEELNEAQREVVQAAFTKASDDFFAYNRENDAVFEQKLVESGYTILKLSPEEQEAMASKVRTEIWPMLEDSVGKDNIDRLLSSLN
109938	GC_00004660	Accessory	Ru_sp_TM1040	2084	7	8	2	0	0.815835	0.996997	0.897364	COG1638	TRAP-type C4-dicarboxylate transport system, periplasmic component (DctP) (PDB:2CEX)	G	Carbohydrate transport and metabolism	PF03480.15	Bacterial extracellular solute-binding protein, family 7	K21395	TRAP-type transport system periplasmic protein							MRKSLLTTAATAAAFTLSLGAADAADMRLKLAGVVPVEHFGNDILKQIEADIEGADVGLSVTLFEAGQLGSGEELFEDAARGNVDLVHSVIYAHRDPVLEINSLPYLVSSFDEMEDIYLNKDSAFNEIFAERLEGLGLKLLANAPEGFIGVVAENLPENATSVGDKDVNIRVWSSQVIKNTVEAMGFNATTMNWGEVFPAIQSGVVDGAICCTAQLAYSAFATSDVGKYFIPYGAVVENTTYYASMETWEEMNDEQRAAVQAAFDKAAQTYFAEAKANEAGYIDKLKETGYEVVEVSDAERSAIAETVRKDVWPGIAEIVGQDVIDRLMTAKN
109939	GC_00004660	Accessory	Ru_sp_TM1040	3218	7	8	2	0	0.815835	0.996997	0.897364	COG1638	TRAP-type C4-dicarboxylate transport system, periplasmic component (DctP) (PDB:2CEX)	G	Carbohydrate transport and metabolism	PF03480.15	Bacterial extracellular solute-binding protein, family 7	K21395	TRAP-type transport system periplasmic protein							MNVFLKAVAVGTMALHLATPAF-ADDIKLRFAGVFPIDHQGTKMMEQVAAEVNAANVGLDMTVFPASQLGSGEALFEDVARGNIDFASAFIYSDTDPRLEFLNMPFLVSSYDDMDRVLRDMDSDYNRILQDITAEYGVRVMAANPEGFVGIVASKEPDNWNTFDDKGMNIRVWSSNAVKATVESLGYRATTMAWGDIFPALQSGIVDGAICCTKTATYSIFAKSDVGSHFIEYNSLLEQTFYYGSERTLAKLNDEQRDVIQAAMSKASADFFAYNRENDAAFGQKLIDSGYTILKLNDEDQQAMAEYVRKTIWPTMESAVGKDVIDRVLAAVQ
109940	GC_00004661	Accessory	D_shi_DFL12	1932	8	8	1	0	0.71572	0.908361	0.800615	COG1109	Phosphomannomutase (ManB) (PDB:6MNV)	G	Carbohydrate transport and metabolism	PF02878.18	Phosphoglucomutase/phosphomannomutase, alpha/beta/alpha domain I	K01840	phosphomannomutase [EC:5.4.2.8]							--------MS-----------------------------KLACFKAYDVRGRIGDTLDTEIAQDVGRAVAEVLGARCVVVGRDIRDSSPALCEALGAGLRAAGADVRDIGLCGTEEVYFATDHLDACAGVMVTASHNPIDYNGFKIVGRGARPL-PDAQFRAIERLAATRAFAAPTAQSGTHLEA--DTRAAYVARVCSFVDPAALGPVHVVANAGNGCAGSTFDAVIAALEAGGAKIEVTRLHHAPDARFPNGIPNPLLPENQPATSAAITRAGADLGIAWDGDFDRCFFFDETGAFIPGEFVVGLLAEAILEQTPGASIVYDPRVVWNTRRIVEAAGGAAVLSKTGHVLVKDTMRRNDAAYGGEMSAHHYFRDFMFCDSGMIPWLLMLERLSKSGRPLSAAVAEMRRRHPSSGEINFRVSDAARVMATLRQHYADSAEHIDTLDGVSMEFADWRFNLRASNTEPLLRLNVETLESAALLDRRVGEIRSMIEAAA-
109941	GC_00004661	Accessory	O_sp_SW4	1940	8	8	1	0	0.71572	0.908361	0.800615	COG1109	Phosphomannomutase (ManB) (PDB:6MNV)	G	Carbohydrate transport and metabolism	PF02878.18	Phosphoglucomutase/phosphomannomutase, alpha/beta/alpha domain I	K01840	phosphomannomutase [EC:5.4.2.8]							-------MTQ-----------------------------PLGCFKSYDVRGRLGIELDENIAVRIGRAFGRVMGPGTFVTGRDVRQSSAGLQEALIAGLMAEGCTALDIGLCGTEEVYFATDHLGADGGLMVTASHNPIDYNGIKMVRAGARPIAADTGLAHIQTLAEADDF-GPARTGARETI---DPRAAFVAHVAGYVDPAGLRPLRILVNAGNGAAGPTFDALAAALD---VPWDWVRMHHTPDGSFPNGIPNPLLSDNQPATAAAVRHEQTDLGIAWDGDFDRCFFFDETGAFIDGEYVVALLAQAFLAKESGARIVHDPRVIWNTQAIVAAGGGQAIMSRTGHAYLKALMRECDAAYGGEMSAHHYFRSFMYCDSGMIPALLVAELVARSDRPLSQMVAQMRSAFPSSGEINFTPADIDGAIAAFEARYLPDAIHSDRLDGLSLDMGQWRVNLRRSNTESLLRLNLETRGDGDLLTKKTAEIAQLIARF--
109942	GC_00004661	Accessory	Pa_ami_JCM7686	4293	8	8	1	0	0.71572	0.908361	0.800615	COG1109	Phosphomannomutase (ManB) (PDB:6MNV)	G	Carbohydrate transport and metabolism	PF02878.18	Phosphoglucomutase/phosphomannomutase, alpha/beta/alpha domain I	K01840	phosphomannomutase [EC:5.4.2.8]							---MQPLARRPQPGYIRLMPCPVPDRAMSMQASGSPRLMELSCFKAYDIRGRLGENLDAAIAYRIGRGFARALGARRVVLGRDIRASSEELAAAVSRALIDEGVEVLDLGLCGTEEMYFAVSHFDADGGIEVTASHNPMDYNGMKMVRAGSAPLDTATGLAAIKTLAEADDF-GPARPDGQSREIGAEARAAYVSHVLGFVDVAALRPLKILVNAGNGAAGPTFDAIAAGLAERGAPLSFIRLHHEPDGSFPNGIPNPLLPENQPVTAEAVRAHGADLGLAWDGDFDRCFFFDESGGFIDGEYIVGLLAAAFLAREPGARIVHDPRVIWNTRDLVEAAGGEPIQARTGHAFLKAALREFDAIYGGEMSAHHYFRDFMYCDSGMIPWLLVAELMGRSGQPLSALVAERRRAFPSSGEINFTISDVAAARARVEAEFAAEALSRDEMDGLSLAFPDWRFNLRASNTEPVLRLNVEAKGDAALLADRVARLRALITA---
109943	GC_00004661	Accessory	Pa_sp_Arc7R13	288	8	8	1	0	0.71572	0.908361	0.800615	COG1109	Phosphomannomutase (ManB) (PDB:6MNV)	G	Carbohydrate transport and metabolism	PF02878.18	Phosphoglucomutase/phosphomannomutase, alpha/beta/alpha domain I	K01840	phosphomannomutase [EC:5.4.2.8]							MDNRDQLGKR-----------------------------EITCFKAYDVRGELGKNLDADVAYRIGRAFAQARGAKRVVVGRDSRESSPELAAALIEGLTDGGADVLDLGLAGTEEVYFHTGNQDTDGGIEVTASHNPINYNGMKIVGRGSAPLDPATELPPIVDLATNGEF-APTT-KGSVTDFS-HARAEYASRMADFVDVAALRPMKIVVNAGNGTAGPTFDAIAEELERRGAPLTFVRMHHNVDSSFPNGIPNPLLDENQPPTVARMKEEKADLGVAWDGDFDRCFFFDENGRFIPGEYIVGLLGAAFLEKSPGEKIVHDPRVIMNTRAMIEEAGGEAVVSKTGHAFIKRKMRDVSAIYGGEMSAHHYFRDFYYCDSGMIPWLLMIELLSRKGMTLAEMLEERMRLYPSSGETNYTISDPDAAIARLIETYEPQADSRDDLDGVSLNFGKWRFNLRKSNTEPVVRLNVESDGDAALVREKQAELAALLKA---
109944	GC_00004661	Accessory	Pa_sp_BM15	837	8	8	1	0	0.71572	0.908361	0.800615	COG1109	Phosphomannomutase (ManB) (PDB:6MNV)	G	Carbohydrate transport and metabolism	PF02878.18	Phosphoglucomutase/phosphomannomutase, alpha/beta/alpha domain I									---MQPMGHR-----------------------------EITCFKAYDIRGRLGVDLDTDIAYRVGRAFAQGRAAARVVVGRDSRSSSPELAAALIQGLTDGGADVLDLGLAGTEEVYFATGHLGADGGIEVTASHNPIDYNGMKLVGPGAAPLDPATELLALADLARSGDF-TNAARKGTVIDHS-HVRTDYARAIVDFVDVPALRPMTILVNAGNGTAGPTFDAIAAELQSRGAPLQFIRVNHHVDPAFPNGIPNPLLPENQPMTSDAVREAGADLGVAWDGDFDRCFFFDADGTFIPGEYIVGLLAAAFLEKAPGERIVHDPRVVMNTRAVIAEAGGQAVQSKTGHAFIKREMRAQNAIYGGEMSAHHYFRDFFFCDSGMIPWLLVVELLSRKGAGLSDLVVRRMQMFPSSGEVNYRLDDPETAIARVVTAFADDARRRDD--------ATMRMASRWNSTTGAL----------------ICAVPTPSRSFG-
109945	GC_00004661	Accessory	Rh_sph_241	2494	8	8	1	0	0.71572	0.908361	0.800615	COG1109	Phosphomannomutase (ManB) (PDB:6MNV)	G	Carbohydrate transport and metabolism	PF02878.18	Phosphoglucomutase/phosphomannomutase, alpha/beta/alpha domain I	K01840	phosphomannomutase [EC:5.4.2.8]							#NAME?
109946	GC_00004661	Accessory	Rh_sph_ATCC17029	2534	8	8	1	0	0.71572	0.908361	0.800615	COG1109	Phosphomannomutase (ManB) (PDB:6MNV)	G	Carbohydrate transport and metabolism	PF02878.18	Phosphoglucomutase/phosphomannomutase, alpha/beta/alpha domain I	K01840	phosphomannomutase [EC:5.4.2.8]							#NAME?
109947	GC_00004661	Accessory	Rh_sph_KD131	2151	8	8	1	0	0.71572	0.908361	0.800615	COG1109	Phosphomannomutase (ManB) (PDB:6MNV)	G	Carbohydrate transport and metabolism	PF02878.18	Phosphoglucomutase/phosphomannomutase, alpha/beta/alpha domain I	K01840	phosphomannomutase [EC:5.4.2.8]							#NAME?
109948	GC_00004662	Accessory	L_aqu_R2C4	3652	8	8	1	0	0.806441	0.992857	0.889992	COG2905	Signal-transduction protein containing cAMP-binding, CBS, and nucleotidyltransferase domains	T	Signal transduction mechanisms	PF00571.30	CBS domain									MAPFSYQPPTRG-DKAGQQSHSQSPESNLSHGQSTVAKLLEAKGDAIFAIRPNDTVGHAVEALRDKRIGALVVTDQNGALQGILSERDIVRRLAETPGHTLPQLVEDIMTREVKTCKPDDLLIDVAKVMNEGRFRHLPVVKDDRLCGMITVGDVVNFRLQELEYEALRMKQMIVG
109949	GC_00004662	Accessory	L_met_DSM14336	4079	8	8	1	0	0.806441	0.992857	0.889992	COG2905	Signal-transduction protein containing cAMP-binding, CBS, and nucleotidyltransferase domains	T	Signal transduction mechanisms	PF00571.30	CBS domain									MAPFSYQPPTRG-DKAGQKSHSQSPESNLSHGQSTVAKLLEAKGDAIFSIRPKDTLGHAVEALKEKHIGALVVTDQNGALQGILSERDIVRRLAETPGHTLPQLVEDIMTREVQTCSPDELLIDVAKVMNEGRFRHLPVLKDGKLCGMITIGDVVNFRLQELEYEALRMKQMIVG
109950	GC_00004662	Accessory	L_sp_NJS201	4794	8	8	1	0	0.806441	0.992857	0.889992	COG2905	Signal-transduction protein containing cAMP-binding, CBS, and nucleotidyltransferase domains	T	Signal transduction mechanisms	PF00571.30	CBS domain									MAPTSYQAPMRG-DKEDKHSYSQSAESNLSHSQTTVAKLLEGKGDAIFAVRPNDTIGHVVDVLKEKHIGALVVTDQNGDLQGILSERDIVRRMAETPGHTLPQEVSALMTTAVKSCTPDDYLHDVLKTMSEGRFRHMPVLKDGKLAGMITVGDVVNFRLKELEYETLRMKQMIVG
109951	GC_00004662	Accessory	L_sp_NJS204	4240	8	8	1	0	0.806441	0.992857	0.889992	COG2905	Signal-transduction protein containing cAMP-binding, CBS, and nucleotidyltransferase domains	T	Signal transduction mechanisms	PF00571.30	CBS domain									MAPTSYQAPMRG-DKEDKHTYSQSAESNLSHSQTTVAKLLEGKGDAIFAVRPNDTIGHVVDVLKEKHIGALVVTDQNGDLQGILSERDIVRRMAETPGHTLPQEVSALMTTAVKSCTPDDYLHDVLKTMSEGRFRHMPVLKDGKLAGMITVGDVVNFRLKELEYETLRMKQMIVG
109952	GC_00004662	Accessory	Ru_pom_DSS3	3959	8	8	1	0	0.806441	0.992857	0.889992	COG2905	Signal-transduction protein containing cAMP-binding, CBS, and nucleotidyltransferase domains	T	Signal transduction mechanisms	PF00571.30	CBS domain									MAPSSYQAPTRG-DKAEKTTYSQSASSNLAQSQSTVADLLGGKGEAVFSVRPGDTIGQVVGVLKDKRIGAVLVTDQNGALLGILSERDIVRRMADTPGQTLPQQAEGLMTRAVQTCAPDETLNVVLKRMTEGRFRHLPVMRDGKLCGMITIGDVVNFRLRELEYEALKMKQMIVG
109953	GC_00004662	Accessory	Ru_sp_AD91A	3755	8	8	1	0	0.806441	0.992857	0.889992	COG2905	Signal-transduction protein containing cAMP-binding, CBS, and nucleotidyltransferase domains	T	Signal transduction mechanisms	PF00571.30	CBS domain									MAPTSYQSPSRG-DKADKTTYSQSAESNLSHSQTTVAKLLEGKGDAVFSVRPNDTIHSVVNTLKEKRIGAVLVTDQNGVLQGILSERDIVRRMADTPGQTLPQSVEDLMTKDVKTCTPDDLLNEVLKTMTEGRFRHMPVLRDGNLCGVITIGDVVHFRLKELEYEALRMKQMIVG
109954	GC_00004662	Accessory	Ru_sp_THAF33	3662	8	8	1	0	0.806441	0.992857	0.889992	COG2905	Signal-transduction protein containing cAMP-binding, CBS, and nucleotidyltransferase domains	T	Signal transduction mechanisms	PF00571.30	CBS domain									MAPTSYQSPSRG-DKADKTTYSQSAESNLSHSQTTVAKLLEGKGDAVFSVRPNDTIHSVVNTLKEKRIGAVLVTDQNGALQGILSERDIVRRMADTPGQTLPQSVEDLMTRDVKTCTPDDLLNEVLKTMTEGRFRHMPVLRDGNLCGVITIGDVVHFRLKELEYEALRMKQMIVG
109955	GC_00004662	Accessory	Ru_sp_TM1040	3273	8	8	1	0	0.806441	0.992857	0.889992	COG2905	Signal-transduction protein containing cAMP-binding, CBS, and nucleotidyltransferase domains	T	Signal transduction mechanisms	PF00571.30	CBS domain									#NAME?
109956	GC_00004663	Accessory	L_met_DSM14336	3299	5	7	2	0	0.697518	0.667459	0.682158															#NAME?
109957	GC_00004663	Accessory	L_met_DSM14336	3302	5	7	2	0	0.697518	0.667459	0.682158															#NAME?
109958	GC_00004663	Accessory	L_sp_NJS204	4860	5	7	2	0	0.697518	0.667459	0.682158															#NAME?
109959	GC_00004663	Accessory	Pa_den_ATCC19367	2028	5	7	2	0	0.697518	0.667459	0.682158	COG2826	Transposase and inactivated derivatives, IS30 family (Tra8)	X	Mobilome: prophages, transposons											MQPKPMRARLDSADALDRALSHCPASRVSERYVRVLGQNRSTQRRLSRDRDDERQLTDDIVALARRYGSYTFNRISDSGAFSLSCTSAEPASVIGLSLSAPAPKVRSALSFAVSLWCVSSQLAEVNAFGERIASRDPDRQAAKVQIRVAPMNRLNALGIAEIERVA
109960	GC_00004663	Accessory	Rh_cap_A12	2019	5	7	2	0	0.697518	0.667459	0.682158															#NAME?
109961	GC_00004663	Accessory	Rh_sp_CZR27	3375	5	7	2	0	0.697518	0.667459	0.682158															#NAME?
109962	GC_00004663	Accessory	Rh_sp_CZR27	3987	5	7	2	0	0.697518	0.667459	0.682158															#NAME?
109963	GC_00004664	Accessory	L_sp_NJS204	1790	3	7	3	0	0.77181	0.659372	0.711174	COG2826	Transposase and inactivated derivatives, IS30 family (Tra8)	X	Mobilome: prophages, transposons			K07482	transposase, IS30 family							MVQLRAKKNGPALTGRGAEAVRGAIAKSIQSLPSRLCKSLTWDQGAETAQHAKLKTDTGIQVFFCDPQSPWQRGSNENTNGLLRQYFPKGTDLSVHDENTLDAVAYALNNRPRKTLGWKTPAEELEEVLS---------------------------------------------------------------------------------------------
109964	GC_00004664	Accessory	O_ant_307	1296	3	7	3	0	0.77181	0.659372	0.711174	COG2826	Transposase and inactivated derivatives, IS30 family (Tra8)	X	Mobilome: prophages, transposons			K07482	transposase, IS30 family							-------------MKRLPVALRRSMTYDRGSDPLMVWEQTT--AGQWMACHPELSRRLKIDIWFCDPHTPWQRGSNENTNGLLRQFFPKGTDLGCLSQTALNDVARLMNDRPRKTLGWRTPAEAMAEDLTAIKTINRRTSILNPSC----FERTKPR----------------LIAVR------CFH-----SIS----------------------------
109965	GC_00004664	Accessory	O_ant_307	4244	3	7	3	0	0.77181	0.659372	0.711174	COG2826	Transposase and inactivated derivatives, IS30 family (Tra8)	X	Mobilome: prophages, transposons			K07482	transposase, IS30 family							-------------MKRLPVALRRSMTYDRGSDPLMVCEQTT--AGQWMACHPELSRRLKVDIWFCDPHTPWQRGSNKNTNGLLRQFFPKGTDLGCLSQAALNDVARLMNDRPRKTLGWRTPAEAMAEDLTAIKTINRRTSILDPSSMVSKFRREDHA----------------LFLIRAHARLSCKHAPKWASIS----------------------------
109966	GC_00004664	Accessory	O_ant_307	3530	3	7	3	0	0.77181	0.659372	0.711174	COG2826	Transposase and inactivated derivatives, IS30 family (Tra8)	X	Mobilome: prophages, transposons			K07482	transposase, IS30 family							#NAME?
109967	GC_00004664	Accessory	O_arc_238	2306	3	7	3	0	0.77181	0.659372	0.711174	COG2826	Transposase and inactivated derivatives, IS30 family (Tra8)	X	Mobilome: prophages, transposons			K07482	transposase, IS30 family							---------------------------------------MTYDCGSEMACHPELARRLKIDIWFCDPHAPWQRGSNENTNGLLRQFMPKGTDLNGASQTWLNDVANLMNNRPRKTLGWRTPAEAMADEIVAFKSTVALDV-----------------------------------------------------------------------------------
109968	GC_00004664	Accessory	O_arc_238	1426	3	7	3	0	0.77181	0.659372	0.711174							K07482	transposase, IS30 family							-----------------------------------------------MACHPELARRLKIDIWFCDPHAPWQRGSNENTNGLLRQYMPKGTDLNGASQTWLNDVANLMNNRPRKTLGWRTPAEAMADEIAAFKSTVALDV-----------------------------------------------------------------------------------
109969	GC_00004664	Accessory	O_arc_238	4419	3	7	3	0	0.77181	0.659372	0.711174	COG2826	Transposase and inactivated derivatives, IS30 family (Tra8)	X	Mobilome: prophages, transposons			K07482	transposase, IS30 family							-----------------------------------------------MACHPELARRLKIDIWFCDPHAPWQRGSNENTNGLLRQFMPKGTDLNGASQTWLNDVANLMNNRPRKTLRWRTPAEAMADEIEAFKSTVARDV-----------------------------------------------------------------------------------
109970	GC_00004665	Accessory	O_ant_307	4276	2	7	6	0	0.796483	0.711311	0.751491	COG2801	Transposase InsO and inactivated derivatives (Tra5)	X	Mobilome: prophages, transposons	PF01527.22	Transposase	K07497	putative transposase							MKIARFSDAQVMGILKQAEGGTPVSELCREHGMSMSETIF--------------------------------------------------------------------------------------------------------------------------------------------
109971	GC_00004665	Accessory	O_ant_307	1301	2	7	6	0	0.796483	0.711311	0.751491	COG2801	Transposase InsO and inactivated derivatives (Tra5)	X	Mobilome: prophages, transposons	PF01527.22	Transposase	K07497	putative transposase							MKVARFSDAQVMGILKQAEGGTPVSELCREHGMSSAS--F----------------------------------------------------------------------------------------------------------------TSGVPSSAAWMRP---------------
109972	GC_00004665	Accessory	O_ant_307	4300	2	7	6	0	0.796483	0.711311	0.751491	COG2801	Transposase InsO and inactivated derivatives (Tra5)	X	Mobilome: prophages, transposons	PF01527.22	Transposase	K07497	putative transposase							MKIARFRDAQVMGILKQAEGGTPVSELCREHGMSSAS--F----------------------------------------------------------------------------------------------------------------TSGVPSSAAWMRP---------------
109973	GC_00004665	Accessory	O_ant_307	4285	2	7	6	0	0.796483	0.711311	0.751491	COG2801	Transposase InsO and inactivated derivatives (Tra5)	X	Mobilome: prophages, transposons	PF01527.22	Transposase	K07497	putative transposase							MKIARFRDAQVMGILKQAEGGTPVSELCRKHGMSSAS--F----------------------------------------------------------------------------------------------------------------TSGVPSSAAWMRP---------------
109974	GC_00004665	Accessory	O_ant_307	4321	2	7	6	0	0.796483	0.711311	0.751491	COG2801	Transposase InsO and inactivated derivatives (Tra5)	X	Mobilome: prophages, transposons	PF01527.22	Transposase	K07497	putative transposase							MKIARFRDAQVMGILKQAEGGTPVSELCRKHGMSSAS--F----------------------------------------------------------------------------------------------------------------TSGVPSSAAWMRP---------------
109975	GC_00004665	Accessory	O_ant_307	2720	2	7	6	0	0.796483	0.711311	0.751491															MKTARFSDAQVMGILKQAEG-------VRRSLICAES--M------------------------------------------------------------------------------------------------------------------G-------------------------
109976	GC_00004665	Accessory	O_arc_238	1261	2	7	6	0	0.796483	0.711311	0.751491	COG2826	Transposase and inactivated derivatives, IS30 family (Tra8)	X	Mobilome: prophages, transposons	PF01527.22	Transposase	K07497	putative transposase							MKKSRYSEAQIVAVLKEAENGVPVSELCHSHGMSSAA--FYQCQAQTFPVSDKSLTWDRGRELADPPRFTMATNVNVYFCDPQSPSRKIATQSPAGQCMATRIERKHQPAFEAVFVKRNRLIQPFSGETQRNRKATQRTSSQNLAISPPRGEVCGVCCVDQLRLPLKQTLKAYTLCSGDT
109977	GC_00004666	Accessory	O_ant_307	3234	3	7	5	0	0.765808	0.646314	0.701006	COG3328	Transposase (or an inactivated derivative) (IS285)	X	Mobilome: prophages, transposons	PF00872.20	Transposase, Mutator family	K07493	putative transposase							MTKNTVIDFAKPSDFSPDPLTDLLRAGAQELLATAVRAEVSEFMGSHAHLLDDEGRQRLVRHGFLPEREVMTGIGKVAVQVPRVRDRGVNANGSKVRFSSSLVPPYLRKAKSVEELLPWLYLKGISTGDFSEALASLVGPDADGLSASTITRLKSTWWDEYEAWRKRDLSGKRYVYIWADGVYFNPRLDDDRQCMLVIIGADEYGDKDVLGIMDGFRENADSWRDLLRSLKKRGLTIAPDLACGDGALGFWTALRDVYPTTKEQRCWVHKMANITGAMPKPLHEKAKAGLQDIWMAATKKEAVVAFDLFVETYGVKYERAVKKLTKDRNVLLTFYDFPAEHWKHIRTTNPIESVFATVRNRTRKTKGCLSRKTALSMVFKLMMSAKKKWRK-LSGTNR-------------LPEVIQGVEFKDGIKQLQKAA---------
109978	GC_00004666	Accessory	O_ant_307	3215	3	7	5	0	0.765808	0.646314	0.701006	COG3328	Transposase (or an inactivated derivative) (IS285)	X	Mobilome: prophages, transposons	PF00872.20	Transposase, Mutator family	K07493	putative transposase							MTKNTVIDFAKPSDFSPDPLTDLLRAGAQELLATAVRAEVSEFMGGHAHLLDDEGRQRLVRHGFLPEREVMTGIGKVAVQVPRVRDRGENPDGSKVRFNSSLVPPYLRKAKSVEELLPWLYLKGISTGDFSEALASLVGPDADGLSASTITRLKSTWWEEYEAWRKRDLTAKRYVYIWADGVYFNPRLDDDRQCMLVIIGADEYGDKDVLGIMDGFRENADSWRDLLRSLQKRGLTIAPDLACGDGALGFWTALRDVYPTTKEQRCWVHKMANITGAMPKPLHEKAKAGLQDIWMVATKKEAVVAFDLFVETYGVKYERAVKKLTKDRNVLLTFYDFPAEHWKHIRTTNPIESVFATVRNRTRKTKGCLSRKTALSMVFKLMMSAKKKWRK-LSGTNR-------------LPEVIQGVEFKDGIKQLQNAA---------
109979	GC_00004666	Accessory	O_ant_307	861	3	7	5	0	0.765808	0.646314	0.701006	COG3328	Transposase (or an inactivated derivative) (IS285)	X	Mobilome: prophages, transposons	PF00872.20	Transposase, Mutator family									#NAME?
109980	GC_00004666	Accessory	O_ant_307	3605	3	7	5	0	0.765808	0.646314	0.701006	COG3328	Transposase (or an inactivated derivative) (IS285)	X	Mobilome: prophages, transposons	PF00872.20	Transposase, Mutator family									#NAME?
109981	GC_00004666	Accessory	O_ant_307	4258	3	7	5	0	0.765808	0.646314	0.701006	COG3328	Transposase (or an inactivated derivative) (IS285)	X	Mobilome: prophages, transposons	PF00872.20	Transposase, Mutator family									#NAME?
109982	GC_00004666	Accessory	O_arc_238	1561	3	7	5	0	0.765808	0.646314	0.701006	COG3328	Transposase (or an inactivated derivative) (IS285)	X	Mobilome: prophages, transposons	PF00872.20	Transposase, Mutator family	K07493	putative transposase							------------------------------------------------------------------------------------------------------------------------------------------------------------------------------------------------------------------------------------------------------------------------------------------------------MAATKKAAVVAFDLFVETYGVKYERAVKKLTKDRDMLLTFYDFPAEHWKHIRTTNPIESVFATVRNRTRKTKGCLSRKTALSMVFKLMMSAKKKWRK-LSGTNR-------------LPEVIQGVEFKDGIKQLQNAA---------
109983	GC_00004666	Accessory	Ph_gal_P128	3019	3	7	5	0	0.765808	0.646314	0.701006	COG3328	Transposase (or an inactivated derivative) (IS285)	X	Mobilome: prophages, transposons	PF00872.20	Transposase, Mutator family									----------------------------------------------------------------------MTGVGLVPVKVPRVRGRG------------------------------------------------------------------------------------------------------------------------------------------------------------------------------------------------------------------DQAEKVRFTFSILQPYLRKAKSVEEL------------LP---WLYLKGI----------------STGDFQK--ALAALLGPNAAG-------LSSTTISR----------PYADFHPGLTRRIEASSKRSFAN--------
109984	GC_00004667	Accessory	L_sp_NJS201	5221	7	7	1	0	1	1	1															MAARSGTVPWFDNFDVEAEVADLLAHIERCTGFALPARKREVIMTHARANLDRTRQAHLEDKAARKPVSTSRRAYLTDLQDTIFMAIPEENLARMPLSEQVLNDPSFYAGAMHSAAAISEDELFMALSSSLKDMKVQDARAFVSKLWHGTIDDNARKYAEALKRPEREIMPLRPGNTL
109985	GC_00004667	Accessory	L_sp_NJS204	4650	7	7	1	0	1	1	1															MAARSGTVPWFDNFDVEAEVADLLAHIERCTGFALPARKREVIMTHARANLDRTRQAHLEDKAARKPVSTSRRAYLTDLQDTIFMAIPEENLARMPLSEQVLNDPSFYAGAMHSAAAISEDELFMALSSSLKDMKVQDARAFVSKLWHGTIDDNARKYAEALKRPEREIMPLRPGNTL
109986	GC_00004667	Accessory	Ph_gal_DSM26640	3887	7	7	1	0	1	1	1															MAARSGTVPWFDNFDVEAEVADLLAHIERCTGFALPARKREVIMTHARANLDRTRQAHLEDKAARKPVSTSRRAYLTDLQDTIFMAIPEENLARMPLSEQVLNDPSFYAGAMHSAAAISEDELFMALSSSLKDMKVQDARAFVSKLWHGTIDDNARKYAEALKRPEREIMPLRPGNTL
109987	GC_00004667	Accessory	Ph_gal_P11	3884	7	7	1	0	1	1	1															MAARSGTVPWFDNFDVEAEVADLLAHIERCTGFALPARKREVIMTHARANLDRTRQAHLEDKAARKPVSTSRRAYLTDLQDTIFMAIPEENLARMPLSEQVLNDPSFYAGAMHSAAAISEDELFMALSSSLKDMKVQDARAFVSKLWHGTIDDNARKYAEALKRPEREIMPLRPGNTL
109988	GC_00004667	Accessory	Ph_gal_P128	3744	7	7	1	0	1	1	1															MAARSGTVPWFDNFDVEAEVADLLAHIERCTGFALPARKREVIMTHARANLDRTRQAHLEDKAARKPVSTSRRAYLTDLQDTIFMAIPEENLARMPLSEQVLNDPSFYAGAMHSAAAISEDELFMALSSSLKDMKVQDARAFVSKLWHGTIDDNARKYAEALKRPEREIMPLRPGNTL
109989	GC_00004667	Accessory	Ph_gal_P63	4270	7	7	1	0	1	1	1															MAARSGTVPWFDNFDVEAEVADLLAHIERCTGFALPARKREVIMTHARANLDRTRQAHLEDKAARKPVSTSRRAYLTDLQDTIFMAIPEENLARMPLSEQVLNDPSFYAGAMHSAAAISEDELFMALSSSLKDMKVQDARAFVSKLWHGTIDDNARKYAEALKRPEREIMPLRPGNTL
109990	GC_00004667	Accessory	Ph_inh_P66	3953	7	7	1	0	1	1	1															MAARSGTVPWFDNFDVEAEVADLLAHIERCTGFALPARKREVIMTHARANLDRTRQAHLEDKAARKPVSTSRRAYLTDLQDTIFMAIPEENLARMPLSEQVLNDPSFYAGAMHSAAAISEDELFMALSSSLKDMKVQDARAFVSKLWHGTIDDNARKYAEALKRPEREIMPLRPGNTL
109991	GC_00004668	Accessory	D_shi_DFL12	4134	5	7	3	0	0.766007	0.708745	0.736264	COG3293	Transposase	X	Mobilome: prophages, transposons											---------------------------------------------------------------------------------------------------------------------------------------------------------------------------------------MNTKLHAICESQGRPIDLFVTAGQVSDYIGARALLSGLPNVK--------------------
109992	GC_00004668	Accessory	D_shi_DFL12	4192	5	7	3	0	0.766007	0.708745	0.736264	COG3293	Transposase	X	Mobilome: prophages, transposons											---------------------------------------------------------------------------------------------------------------------------------------------------------------------------------------MNTKLHAICESQGRPIDLFVTAGQVSDYIGARALLSGLPNVK--------------------
109993	GC_00004668	Accessory	D_shi_DFL12	4201	5	7	3	0	0.766007	0.708745	0.736264	COG3293	Transposase	X	Mobilome: prophages, transposons											---------------------------------------------------------------------------------------------------------------------------------------------------------------------------------------MNTKLHAICESQGRPIDLFVTAGQVSDYIGARALLSGLPNVK--------------------
109994	GC_00004668	Accessory	L_sp_NJS204	4301	5	7	3	0	0.766007	0.708745	0.736264	COG3293	Transposase	X	Mobilome: prophages, transposons											---------------------------------------------------------------------------------------------------------------------------------------------------------------------------------------MNTKLLAVCDSQGRPINLFVAAGQVSGCIGARALLSSLPNVDWLPDDRGHDADWL-------
109995	GC_00004668	Accessory	O_ant_307	1733	5	7	3	0	0.766007	0.708745	0.736264	COG3293	Transposase	X	Mobilome: prophages, transposons											#NAME?
109996	GC_00004668	Accessory	Pa_den_ATCC19367	1121	5	7	3	0	0.766007	0.708745	0.736264	COG3293	Transposase	X	Mobilome: prophages, transposons											MHRRPACPATHRFRSPPSRGRGSKLKSYEMMVRRHVVAPFAGAWIETRVTIGRDPRAPVAPFAGAWIETYSGASSIRATVGRPLRGGVDRNSTPAPASAIAACRPLRGGVDRNLYPDGGAGFVLCRPLRGGVDRNISNRRTSGISKRRPLRGGVDRNTGKNVTSEPCSSKGGRGRLIGRTKGGLNSKLQVVADAKGRPIRMFLSAGQTSDYIGARALLSSIPSAGALLADRGYDAD---------
109997	GC_00004668	Accessory	Ru_sp_THAF33	3315	5	7	3	0	0.766007	0.708745	0.736264	COG3293	Transposase	X	Mobilome: prophages, transposons											-------------------------------------------------------------------------------------------------------------------------------------------------------MIDATYLRAHCIATSMAAKRGRGRLIGRTKGGMNTKLHAICDSEGRPFNLFVTAGQISE-----------------------------------
109998	GC_00004669	Accessory	L_sp_NJS201	5226	7	7	1	0	1	1	1															MRRSLGVEFREDRTMATRDVPLFAFIAMKPPVRSRPITWSASKSNPCILQRSRLHINLGLCLAASPARLRVSQGRTALRSVAHSAMRPHRGVAPGVPVCPPREHVSPWPLRRIALWSVLRGKTIPPLHPSPASGRAVCLLVSGKPTVKTHTHERGSISSGWPPNQPASRIAKLFGEDGACGLGRSRA
109999	GC_00004669	Accessory	L_sp_NJS204	4645	7	7	1	0	1	1	1															MRRSLGVEFREDRTMATRDVPLFAFIAMKPPVRSRPITWSASKSNPCILQRSRLHINLGLCLAASPARLRVSQGRTALRSVAHSAMRPHRGVAPGVPVCPPREHVSPWPLRRIALWSVLRGKTIPPLHPSPASGRAVCLLVSGKPTVKTHTHERGSISSGWPPNQPASRIAKLFGEDGACGLGRSRA
110000	GC_00004669	Accessory	Ph_gal_DSM26640	3892	7	7	1	0	1	1	1															MRRSLGVEFREDRTMATRDVPLFAFIAMKPPVRSRPITWSASKSNPCILQRSRLHINLGLCLAASPARLRVSQGRTALRSVAHSAMRPHRGVAPGVPVCPPREHVSPWPLRRIALWSVLRGKTIPPLHPSPASGRAVCLLVSGKPTVKTHTHERGSISSGWPPNQPASRIAKLFGEDGACGLGRSRA
110001	GC_00004669	Accessory	Ph_gal_P11	3889	7	7	1	0	1	1	1															MRRSLGVEFREDRTMATRDVPLFAFIAMKPPVRSRPITWSASKSNPCILQRSRLHINLGLCLAASPARLRVSQGRTALRSVAHSAMRPHRGVAPGVPVCPPREHVSPWPLRRIALWSVLRGKTIPPLHPSPASGRAVCLLVSGKPTVKTHTHERGSISSGWPPNQPASRIAKLFGEDGACGLGRSRA
110002	GC_00004669	Accessory	Ph_gal_P128	3749	7	7	1	0	1	1	1															MRRSLGVEFREDRTMATRDVPLFAFIAMKPPVRSRPITWSASKSNPCILQRSRLHINLGLCLAASPARLRVSQGRTALRSVAHSAMRPHRGVAPGVPVCPPREHVSPWPLRRIALWSVLRGKTIPPLHPSPASGRAVCLLVSGKPTVKTHTHERGSISSGWPPNQPASRIAKLFGEDGACGLGRSRA
110003	GC_00004669	Accessory	Ph_gal_P63	4275	7	7	1	0	1	1	1															MRRSLGVEFREDRTMATRDVPLFAFIAMKPPVRSRPITWSASKSNPCILQRSRLHINLGLCLAASPARLRVSQGRTALRSVAHSAMRPHRGVAPGVPVCPPREHVSPWPLRRIALWSVLRGKTIPPLHPSPASGRAVCLLVSGKPTVKTHTHERGSISSGWPPNQPASRIAKLFGEDGACGLGRSRA
110004	GC_00004669	Accessory	Ph_inh_P66	3958	7	7	1	0	1	1	1															MRRSLGVEFREDRTMATRDVPLFAFIAMKPPVRSRPITWSASKSNPCILQRSRLHINLGLCLAASPARLRVSQGRTALRSVAHSAMRPHRGVAPGVPVCPPREHVSPWPLRRIALWSVLRGKTIPPLHPSPASGRAVCLLVSGKPTVKTHTHERGSISSGWPPNQPASRIAKLFGEDGACGLGRSRA
110005	GC_00004670	Accessory	L_sp_NJS201	5222	7	7	1	0	1	1	1	COG4717	Uncharacterized conserved protein YhaN, contains AAA domain (YhaN)	S	Function unknown	PF13514.8	AAA domain									MRLNRLDLIRYGRFDGAEIVLPAPAEGKPDVTVIYGPNESGKSTAFNGFLELLFGMKAGTHPYAFRFERNDLLVGAELGIPGRGVTVLRRNGKRTQSLLDHQDRPVDEAILSSALHGLSMEGYVERFSLNDEGLRKGGERIAEAKGDLGQLLHAGVSGLTSMATTLEDMTARAEKFHKKSGRGTALKTGKDHLKEIHQALRTERLTPDRERTLRKDRETAQKAFEQADTDLTRARKRQAAGAAAQTWYDKSEEIRKIDEFSADFPEGPNLKKGTDGQVATLVTTLSEKAESIAGADDRIARHEAVISENEADPAAGHLEAELTELDQIRIDGASLTSRADTARSDLEKRAGERDDAGRQIKQILTALAVSDEPVEALVLTTEELETLADAVQACQTSEGELRAASNVLKTARDQLGDTPTEPKDLSHLQIAFDAWQKVSDVSGLEHNLASELARLAKAVSGLPASWQTLIENGLPARESLDEILREWNTLNANIVSATEDLEGREADYKAARAKREADESAPDSIDAAATEETRRQRDTAWQSHRGSLSDKTAERFEEAMHADDGARTSYLMGTEARKQLANSRAQESTAKAARDTAKDKLEALTGKHEALTKRGGSLATALGFPVDTGPAAFAARLTSLTAAAEIATEVTIAENAFEDRAKRRKAAFDELLAAARLVALEGEDSDLPERVGKALTLQESVRKTWENWRRGERSIADYQKAVSQAETDHKAALNRLETLTSARPLPDRSATGVKAALPHLRTLQQVHSNHRSLAGRVEALERAVATLARSAARLAEILEEPYNPKDDPLPIINRARARVTKTAEADRVRKREEDLLDKEVKGRKRAIVARDEAQTQLENLFEGQGGEDLSPTERVGILAERDELREDRANADTSRNKARDGVDRTLFDEELTRLPDVTREAELQQKLDDAQTARDAALKEMNEKERLYEEAFHAADNSDLITEQATILEELRNGARHAAVARLGILAARGALKRLAAERSSAMLKDVEEAFVTMTSKEWEKVVVWSESEGEKLVGIKPGGGPVKVENMSTGTMGQLYFALRLAGYRSFARDPGPLPMVLDDIMETFDDTRASAALNLCAEIGRSGQAIIFTHHAHLLELARKNIPGVSVVEMPH
110006	GC_00004670	Accessory	L_sp_NJS204	4649	7	7	1	0	1	1	1	COG4717	Uncharacterized conserved protein YhaN, contains AAA domain (YhaN)	S	Function unknown	PF13514.8	AAA domain									MRLNRLDLIRYGRFDGAEIVLPAPAEGKPDVTVIYGPNESGKSTAFNGFLELLFGMKAGTHPYAFRFERNDLLVGAELGIPGRGVTVLRRNGKRTQSLLDHQDRPVDEAILSSALHGLSMEGYVERFSLNDEGLRKGGERIAEAKGDLGQLLHAGVSGLTSMATTLEDMTARAEKFHKKSGRGTALKTGKDHLKEIHQALRTERLTPDRERTLRKDRETAQKAFEQADTDLTRARKRQAAGAAAQTWYDKSEEIRKIDEFSADFPEGPNLKKGTDGQVATLVTTLSEKAESIAGADDRIARHEAVISENEADPAAGHLEAELTELDQIRIDGASLTSRADTARSDLEKRAGERDDAGRQIKQILTALAVSDEPVEALVLTTEELETLADAVQACQTSEGELRAASNVLKTARDQLGDTPTEPKDLSHLQIAFDAWQKVSDVSGLEHNLASELARLAKAVSGLPASWQTLIENGLPARESLDEILREWNTLNANIVSATEDLEGREADYKAARAKREADESAPDSIDAAATEETRRQRDTAWQSHRGSLSDKTAERFEEAMHADDGARTSYLMGTEARKQLANSRAQESTAKAARDTAKDKLEALTGKHEALTKRGGSLATALGFPVDTGPAAFAARLTSLTAAAEIATEVTIAENAFEDRAKRRKAAFDELLAAARLVALEGEDSDLPERVGKALTLQESVRKTWENWRRGERSIADYQKAVSQAETDHKAALNRLETLTSARPLPDRSATGVKAALPHLRTLQQVHSNHRSLAGRVEALERAVATLARSAARLAEILEEPYNPKDDPLPIINRARARVTKTAEADRVRKREEDLLDKEVKGRKRAIVARDEAQTQLENLFEGQGGEDLSPTERVGILAERDELREDRANADTSRNKARDGVDRTLFDEELTRLPDVTREAELQQKLDDAQTARDAALKEMNEKERLYEEAFHAADNSDLITEQATILEELRNGARHAAVARLGILAARGALKRLAAERSSAMLKDVEEAFVTMTSKEWEKVVVWSESEGEKLVGIKPGGGPVKVENMSTGTMGQLYFALRLAGYRSFARDPGPLPMVLDDIMETFDDTRASAALNLCAEIGRSGQAIIFTHHAHLLELARKNIPGVSVVEMPH
110007	GC_00004670	Accessory	Ph_gal_DSM26640	3888	7	7	1	0	1	1	1	COG4717	Uncharacterized conserved protein YhaN, contains AAA domain (YhaN)	S	Function unknown	PF13514.8	AAA domain									MRLNRLDLIRYGRFDGAEIVLPAPAEGKPDVTVIYGPNESGKSTAFNGFLELLFGMKAGTHPYAFRFERNDLLVGAELGIPGRGVTVLRRNGKRTQSLLDHQDRPVDEAILSSALHGLSMEGYVERFSLNDEGLRKGGERIAEAKGDLGQLLHAGVSGLTSMATTLEDMTARAEKFHKKSGRGTALKTGKDHLKEIHQALRTERLTPDRERTLRKDRETAQKAFEQADTDLTRARKRQAAGAAAQTWYDKSEEIRKIDEFSADFPEGPNLKKGTDGQVATLVTTLSEKAESIAGADDRIARHEAVISENEADPAAGHLEAELTELDQIRIDGASLTSRADTARSDLEKRAGERDDAGRQIKQILTALAVSDEPVEALVLTTEELETLADAVQACQTSEGELRAASNVLKTARDQLGDTPTEPKDLSHLQIAFDAWQKVSDVSGLEHNLASELARLAKAVSGLPASWQTLIENGLPARESLDEILREWNTLNANIVSATEDLEGREADYKAARAKREADESAPDSIDAAATEETRRQRDTAWQSHRGSLSDKTAERFEEAMHADDGARTSYLMGTEARKQLANSRAQESTAKAARDTAKDKLEALTGKHEALTKRGGSLATALGFPVDTGPAAFAARLTSLTAAAEIATEVTIAENAFEDRAKRRKAAFDELLAAARLVALEGEDSDLPERVGKALTLQESVRKTWENWRRGERSIADYQKAVSQAETDHKAALNRLETLTSARPLPDRSATGVKAALPHLRTLQQVHSNHRSLAGRVEALERAVATLARSAARLAEILEEPYNPKDDPLPIINRARARVTKTAEADRVRKREEDLLDKEVKGRKRAIVARDEAQTQLENLFEGQGGEDLSPTERVGILAERDELREDRANADTSRNKARDGVDRTLFDEELTRLPDVTREAELQQKLDDAQTARDAALKEMNEKERLYEEAFHAADNSDLITEQATILEELRNGARHAAVARLGILAARGALKRLAAERSSAMLKDVEEAFVTMTSKEWEKVVVWSESEGEKLVGIKPGGGPVKVENMSTGTMGQLYFALRLAGYRSFARDPGPLPMVLDDIMETFDDTRASAALNLCAEIGRSGQAIIFTHHAHLLELARKNIPGVSVVEMPH
110008	GC_00004670	Accessory	Ph_gal_P11	3885	7	7	1	0	1	1	1	COG4717	Uncharacterized conserved protein YhaN, contains AAA domain (YhaN)	S	Function unknown	PF13514.8	AAA domain									MRLNRLDLIRYGRFDGAEIVLPAPAEGKPDVTVIYGPNESGKSTAFNGFLELLFGMKAGTHPYAFRFERNDLLVGAELGIPGRGVTVLRRNGKRTQSLLDHQDRPVDEAILSSALHGLSMEGYVERFSLNDEGLRKGGERIAEAKGDLGQLLHAGVSGLTSMATTLEDMTARAEKFHKKSGRGTALKTGKDHLKEIHQALRTERLTPDRERTLRKDRETAQKAFEQADTDLTRARKRQAAGAAAQTWYDKSEEIRKIDEFSADFPEGPNLKKGTDGQVATLVTTLSEKAESIAGADDRIARHEAVISENEADPAAGHLEAELTELDQIRIDGASLTSRADTARSDLEKRAGERDDAGRQIKQILTALAVSDEPVEALVLTTEELETLADAVQACQTSEGELRAASNVLKTARDQLGDTPTEPKDLSHLQIAFDAWQKVSDVSGLEHNLASELARLAKAVSGLPASWQTLIENGLPARESLDEILREWNTLNANIVSATEDLEGREADYKAARAKREADESAPDSIDAAATEETRRQRDTAWQSHRGSLSDKTAERFEEAMHADDGARTSYLMGTEARKQLANSRAQESTAKAARDTAKDKLEALTGKHEALTKRGGSLATALGFPVDTGPAAFAARLTSLTAAAEIATEVTIAENAFEDRAKRRKAAFDELLAAARLVALEGEDSDLPERVGKALTLQESVRKTWENWRRGERSIADYQKAVSQAETDHKAALNRLETLTSARPLPDRSATGVKAALPHLRTLQQVHSNHRSLAGRVEALERAVATLARSAARLAEILEEPYNPKDDPLPIINRARARVTKTAEADRVRKREEDLLDKEVKGRKRAIVARDEAQTQLENLFEGQGGEDLSPTERVGILAERDELREDRANADTSRNKARDGVDRTLFDEELTRLPDVTREAELQQKLDDAQTARDAALKEMNEKERLYEEAFHAADNSDLITEQATILEELRNGARHAAVARLGILAARGALKRLAAERSSAMLKDVEEAFVTMTSKEWEKVVVWSESEGEKLVGIKPGGGPVKVENMSTGTMGQLYFALRLAGYRSFARDPGPLPMVLDDIMETFDDTRASAALNLCAEIGRSGQAIIFTHHAHLLELARKNIPGVSVVEMPH
110009	GC_00004670	Accessory	Ph_gal_P128	3745	7	7	1	0	1	1	1	COG4717	Uncharacterized conserved protein YhaN, contains AAA domain (YhaN)	S	Function unknown	PF13514.8	AAA domain									MRLNRLDLIRYGRFDGAEIVLPAPAEGKPDVTVIYGPNESGKSTAFNGFLELLFGMKAGTHPYAFRFERNDLLVGAELGIPGRGVTVLRRNGKRTQSLLDHQDRPVDEAILSSALHGLSMEGYVERFSLNDEGLRKGGERIAEAKGDLGQLLHAGVSGLTSMATTLEDMTARAEKFHKKSGRGTALKTGKDHLKEIHQALRTERLTPDRERTLRKDRETAQKAFEQADTDLTRARKRQAAGAAAQTWYDKSEEIRKIDEFSADFPEGPNLKKGTDGQVATLVTTLSEKAESIAGADDRIARHEAVISENEADPAAGHLEAELTELDQIRIDGASLTSRADTARSDLEKRAGERDDAGRQIKQILTALAVSDEPVEALVLTTEELETLADAVQACQTSEGELRAASNVLKTARDQLGDTPTEPKDLSHLQIAFDAWQKVSDVSGLEHNLASELARLAKAVSGLPASWQTLIENGLPARESLDEILREWNTLNANIVSATEDLEGREADYKAARAKREADESAPDSIDAAATEETRRQRDTAWQSHRGSLSDKTAERFEEAMHADDGARTSYLMGTEARKQLANSRAQESTAKAARDTAKDKLEALTGKHEALTKRGGSLATALGFPVDTGPAAFAARLTSLTAAAEIATEVTIAENAFEDRAKRRKAAFDELLAAARLVALEGEDSDLPERVGKALTLQESVRKTWENWRRGERSIADYQKAVSQAETDHKAALNRLETLTSARPLPDRSATGVKAALPHLRTLQQVHSNHRSLAGRVEALERAVATLARSAARLAEILEEPYNPKDDPLPIINRARARVTKTAEADRVRKREEDLLDKEVKGRKRAIVARDEAQTQLENLFEGQGGEDLSPTERVGILAERDELREDRANADTSRNKARDGVDRTLFDEELTRLPDVTREAELQQKLDDAQTARDAALKEMNEKERLYEEAFHAADNSDLITEQATILEELRNGARHAAVARLGILAARGALKRLAAERSSAMLKDVEEAFVTMTSKEWEKVVVWSESEGEKLVGIKPGGGPVKVENMSTGTMGQLYFALRLAGYRSFARDPGPLPMVLDDIMETFDDTRASAALNLCAEIGRSGQAIIFTHHAHLLELARKNIPGVSVVEMPH
110010	GC_00004670	Accessory	Ph_gal_P63	4271	7	7	1	0	1	1	1	COG4717	Uncharacterized conserved protein YhaN, contains AAA domain (YhaN)	S	Function unknown	PF13514.8	AAA domain									MRLNRLDLIRYGRFDGAEIVLPAPAEGKPDVTVIYGPNESGKSTAFNGFLELLFGMKAGTHPYAFRFERNDLLVGAELGIPGRGVTVLRRNGKRTQSLLDHQDRPVDEAILSSALHGLSMEGYVERFSLNDEGLRKGGERIAEAKGDLGQLLHAGVSGLTSMATTLEDMTARAEKFHKKSGRGTALKTGKDHLKEIHQALRTERLTPDRERTLRKDRETAQKAFEQADTDLTRARKRQAAGAAAQTWYDKSEEIRKIDEFSADFPEGPNLKKGTDGQVATLVTTLSEKAESIAGADDRIARHEAVISENEADPAAGHLEAELTELDQIRIDGASLTSRADTARSDLEKRAGERDDAGRQIKQILTALAVSDEPVEALVLTTEELETLADAVQACQTSEGELRAASNVLKTARDQLGDTPTEPKDLSHLQIAFDAWQKVSDVSGLEHNLASELARLAKAVSGLPASWQTLIENGLPARESLDEILREWNTLNANIVSATEDLEGREADYKAARAKREADESAPDSIDAAATEETRRQRDTAWQSHRGSLSDKTAERFEEAMHADDGARTSYLMGTEARKQLANSRAQESTAKAARDTAKDKLEALTGKHEALTKRGGSLATALGFPVDTGPAAFAARLTSLTAAAEIATEVTIAENAFEDRAKRRKAAFDELLAAARLVALEGEDSDLPERVGKALTLQESVRKTWENWRRGERSIADYQKAVSQAETDHKAALNRLETLTSARPLPDRSATGVKAALPHLRTLQQVHSNHRSLAGRVEALERAVATLARSAARLAEILEEPYNPKDDPLPIINRARARVTKTAEADRVRKREEDLLDKEVKGRKRAIVARDEAQTQLENLFEGQGGEDLSPTERVGILAERDELREDRANADTSRNKARDGVDRTLFDEELTRLPDVTREAELQQKLDDAQTARDAALKEMNEKERLYEEAFHAADNSDLITEQATILEELRNGARHAAVARLGILAARGALKRLAAERSSAMLKDVEEAFVTMTSKEWEKVVVWSESEGEKLVGIKPGGGPVKVENMSTGTMGQLYFALRLAGYRSFARDPGPLPMVLDDIMETFDDTRASAALNLCAEIGRSGQAIIFTHHAHLLELARKNIPGVSVVEMPH
110011	GC_00004670	Accessory	Ph_inh_P66	3954	7	7	1	0	1	1	1	COG4717	Uncharacterized conserved protein YhaN, contains AAA domain (YhaN)	S	Function unknown	PF13514.8	AAA domain									MRLNRLDLIRYGRFDGAEIVLPAPAEGKPDVTVIYGPNESGKSTAFNGFLELLFGMKAGTHPYAFRFERNDLLVGAELGIPGRGVTVLRRNGKRTQSLLDHQDRPVDEAILSSALHGLSMEGYVERFSLNDEGLRKGGERIAEAKGDLGQLLHAGVSGLTSMATTLEDMTARAEKFHKKSGRGTALKTGKDHLKEIHQALRTERLTPDRERTLRKDRETAQKAFEQADTDLTRARKRQAAGAAAQTWYDKSEEIRKIDEFSADFPEGPNLKKGTDGQVATLVTTLSEKAESIAGADDRIARHEAVISENEADPAAGHLEAELTELDQIRIDGASLTSRADTARSDLEKRAGERDDAGRQIKQILTALAVSDEPVEALVLTTEELETLADAVQACQTSEGELRAASNVLKTARDQLGDTPTEPKDLSHLQIAFDAWQKVSDVSGLEHNLASELARLAKAVSGLPASWQTLIENGLPARESLDEILREWNTLNANIVSATEDLEGREADYKAARAKREADESAPDSIDAAATEETRRQRDTAWQSHRGSLSDKTAERFEEAMHADDGARTSYLMGTEARKQLANSRAQESTAKAARDTAKDKLEALTGKHEALTKRGGSLATALGFPVDTGPAAFAARLTSLTAAAEIATEVTIAENAFEDRAKRRKAAFDELLAAARLVALEGEDSDLPERVGKALTLQESVRKTWENWRRGERSIADYQKAVSQAETDHKAALNRLETLTSARPLPDRSATGVKAALPHLRTLQQVHSNHRSLAGRVEALERAVATLARSAARLAEILEEPYNPKDDPLPIINRARARVTKTAEADRVRKREEDLLDKEVKGRKRAIVARDEAQTQLENLFEGQGGEDLSPTERVGILAERDELREDRANADTSRNKARDGVDRTLFDEELTRLPDVTREAELQQKLDDAQTARDAALKEMNEKERLYEEAFHAADNSDLITEQATILEELRNGARHAAVARLGILAARGALKRLAAERSSAMLKDVEEAFVTMTSKEWEKVVVWSESEGEKLVGIKPGGGPVKVENMSTGTMGQLYFALRLAGYRSFARDPGPLPMVLDDIMETFDDTRASAALNLCAEIGRSGQAIIFTHHAHLLELARKNIPGVSVVEMPH
110012	GC_00004671	Accessory	Ro_den_FDAARGOS309	58	7	7	1	0	0.666369	0.96912	0.789723															MAIRAEHEIHSRRKGRNVGVGLMLAGFVVLVLAITFAKVTSDDFVVPDASEVSN-
110013	GC_00004671	Accessory	Ro_lit_Och149	1229	7	7	1	0	0.666369	0.96912	0.789723															MAIRAEHEIHTRRKGRNVGVGLMLAGFVVLVLAITFAKVTSDDFVVPASSEVSN-
110014	GC_00004671	Accessory	Ro_pon_DSM106830	1004	7	7	1	0	0.666369	0.96912	0.789723															MALRPEHEIHTRRRGRNVGVGLMLAGFVVLVLALTFTKVTNGAFELPRAEELTQ-
110015	GC_00004671	Accessory	Ru_pom_DSS3	3102	7	7	1	0	0.666369	0.96912	0.789723															MSLNRTHELHQRRFGRNLGVALTLAAFIFIVFGLTVVKVTRGDFEPPQASVGGQG
110016	GC_00004671	Accessory	Ru_sp_AD91A	1891	7	7	1	0	0.666369	0.96912	0.789723															MSLRKSHELHQRRFSRNLGVGLTLAAFIVIIFGLTIVKVSGTDFNMATQ-EVQN-
110017	GC_00004671	Accessory	Ru_sp_THAF33	715	7	7	1	0	0.666369	0.96912	0.789723															MSLRKSHELHQRRFSRNLGVGLTLVAFIVIIFGLTIVKVSGTDFNMATQ-EVQN-
110018	GC_00004671	Accessory	Ru_sp_TM1040	2352	7	7	1	0	0.666369	0.96912	0.789723															MSLRKEHEIHNRRKGRNVGVGLLLGGFVVLVLALTMVKVTSTGFSFPET-QGTE-
110019	GC_00004672	Accessory	L_aqu_R2C4	2715	4	7	3	0	0.762479	0.774026	0.768209	COG4454|COG5569	Uncharacterized copper-binding protein, cupredoxin-like subfamily|Periplasmic Cu and Ag efflux protein CusF (CusF)	R|P	General function prediction only|Inorganic ion transport and metabolism	PF11604.10	Copper binding periplasmic protein CusF									MNKILSAALIGAFFAAPALAG----------------GTHGG-MEVGKPGKAAQADREVAVTMKETDDGEMLFEPSSFSFAKDETVKFVITNAGELEHEFVLDTAERNVHHKAMMAKMEMEHDDPNSVRLEPGASGEVVWTFSNAGTFEFACLIPGHYESGMHGPIAVLDGNGGSFTKGTVKKVDAASGKVTIIHEELVNLEMPAMTMVFRVADDAMLDQLKAGDPIEFVAERIKGKLTLTALK
110020	GC_00004672	Accessory	L_sp_NJS201	784	4	7	3	0	0.762479	0.774026	0.768209	COG4454|COG5569	Uncharacterized copper-binding protein, cupredoxin-like subfamily|Periplasmic Cu and Ag efflux protein CusF (CusF)	R|P	General function prediction only|Inorganic ion transport and metabolism	PF11604.10	Copper binding periplasmic protein CusF									MNKILSAALIGALSAAPAFAG-----------GTH-GGGHGG-MEVGKPGDAAHADREVAVTMKETDDGEMLFEPSSFSFAKGETVKFVITNAGELEHEFVLDTAERNVHHKELMAKMEMEHDDPNSVRLDPGASGEVVWTFSNPGTFEFACLIPGHYESGMHGPVAVLEGSGGTFTAGTVKKVDPKSGKVTIIHEELVDLDMPAMTMVFRVADDTMLEQLKAGDAIEFVAERVKGKLTLTALK
110021	GC_00004672	Accessory	L_sp_NJS201	5212	4	7	3	0	0.762479	0.774026	0.768209	COG4454|COG5569	Uncharacterized copper-binding protein, cupredoxin-like subfamily|Periplasmic Cu and Ag efflux protein CusF (CusF)	R|P	General function prediction only|Inorganic ion transport and metabolism	PF11604.10	Copper binding periplasmic protein CusF									MNKILSAAILGALAAAPAFAA-----------GTH-GGGHHDEMEVGKPGEAAHADREIAVTMKETDDGEMIFEPSGFSFTKGETIKFVITNAGELEHEFVLDTAERNVHHKELMAKMDMEHDDPNSVRLDAGATGEIIWTFSNLGTFEFACLIPGHYESGMHGPVAVLEGGGGTFTAGTVKKIDAKSGKVTIKHEELVDLEMPAMTMVFRVAHAAMLEQMQAGGSIEFVAERVKGKLTVTAVR
110022	GC_00004672	Accessory	L_sp_NJS201	1671	4	7	3	0	0.762479	0.774026	0.768209	COG4454	Uncharacterized copper-binding protein, cupredoxin-like subfamily	R	General function prediction only	PF00127.22	Copper binding proteins, plastocyanin/azurin family									MKKLFLSAALAALTGAPVLAGVSGH-----GEGHSAHGSHGEQMAAGMPGNRSKVSRTVKVIMKETEDGEMIFTPSAMEFKQGETIRFMVVNKGELDHEFVLDTSERNALHKEAMAGGMEQHNTPNAVTLEPGKRGEVIWNFSNGGTFEFACLIPGHYESGMYGQVAVQ---------------------------------------------------------------------------
110023	GC_00004672	Accessory	L_sp_NJS204	4781	4	7	3	0	0.762479	0.774026	0.768209	COG4454|COG5569	Uncharacterized copper-binding protein, cupredoxin-like subfamily|Periplasmic Cu and Ag efflux protein CusF (CusF)	R|P	General function prediction only|Inorganic ion transport and metabolism	PF11604.10	Copper binding periplasmic protein CusF									MNKILSAAILGALAAAPAFAA-----------GTH-GGGHHDEMEVGKPGEAAHADREIAVTMKETDDGEMIFEPSGFSFTKGETIKFVITNAGELEHEFVLDTAERNVHHKELMAKMDMEHDDPNSVRLDAGATGEIIWTFSNLGTFEFACLIPGHYESGMHGPVAVLEGGGGTFTAGTVKKIDAKSGKVTIKHEELVDLEMPAMTMVFRVAHAAMLEQMQAGGSIEFVAERVKGKLTVTAVR
110024	GC_00004672	Accessory	L_sp_NJS204	1098	4	7	3	0	0.762479	0.774026	0.768209	COG4454	Uncharacterized copper-binding protein, cupredoxin-like subfamily	R	General function prediction only	PF00127.22	Copper binding proteins, plastocyanin/azurin family									MKKLFLSAALAALASTPVLAGVSGH-----GDGHGAHGSHGEQMAAGMPGNRSKVNRTVKVIMKETDDGEMIFTPSAMEFKQGETIRFLVVNKGELDHEFVLDTPERNAMHKQAMSEQMEMHNTPNAVTLAPGKRGEIIWNFSNGGTFEFACLIPGHYESGMYGQVAVQ---------------------------------------------------------------------------
110025	GC_00004672	Accessory	Ru_pom_DSS3	4312	4	7	3	0	0.762479	0.774026	0.768209	COG4454	Uncharacterized copper-binding protein, cupredoxin-like subfamily	R	General function prediction only	PF00127.22	Copper binding proteins, plastocyanin/azurin family									MKNLLIVSLVTAISASVAIAGPSGHSEQSQGQGHDSGGGHAGMMETGMPGQASQVNRTIKVTMSETDDGEMIYTPKDFDIKKGETIRFMVTNKGELEHEFILDTVERNAMHKEAMSQQMESHQSPNAITLEPGKKGEIIWTFGNPGTFEVACLIPGHYESGMFGKVAVN---------------------------------------------------------------------------
110026	GC_00004673	Accessory	Pa_den_ATCC19367	3048	3	7	5	0	0.921296	0.773363	0.840873	COG1961	Site-specific DNA recombinase SpoIVCA/DNA invertase PinE (SpoIVCA) (PDB:1GDT)	L	Replication, recombination and repair	PF07508.15	Recombinase									------------------------------------------------------------------------------------------------------------------------------MANFGSA---------CRSAIS------------------------------GIARPASASI---PTSGSSSVIRLVFERFRQLGSARQTHLSLAAEGVFFPRPSDGKRLTSFDWTAIRYRNVIGLLKNPFYAGAYVYGKSEKRIELVDGRARKTYGHGKPPEAWDVLIRDHHAAYIDWAEYERNQMLLAANAYGRAGGQKSGRGGRALLAGMLTCGRCGRGLAVAYVGAPPGRPTYRCDRPNLMLGLPRCLSFGGSRVDAAIASEILRVVEPMAIEAALEAERMHREGEAERRRVAELDLQQSEYDASLAERRYAVNRR----------------------------------------------------------------------------------------------------------------------------------------------------------------------------------------------------------------------------------------------------------
110027	GC_00004673	Accessory	Pa_pan_DSM2944	1375	3	7	5	0	0.921296	0.773363	0.840873	COG1961	Site-specific DNA recombinase SpoIVCA/DNA invertase PinE (SpoIVCA) (PDB:1GDT)	L	Replication, recombination and repair	PF07508.15	Recombinase									------------------------------------------------------------------------------------------------------------------------------MGSHDPCLPNDRLLLGMRGSISEFELGVIRARMLDAARAKARRGELRISVPLGYIRHRETGLGLDPDFRLQQVIRLVFERFRQLGSARQAHLSLAAEGVVFPRPSDGKRLTSFDWTAIRYRNVIGMLKNPFYAGAYVYGKSEKRIELVDGRARKSYGHGKPPEAWDVLIRDHHAAYIGWAEYERNRMLLAANAYGRAGG-----------------------------------------------------------------------------------------------------------------------------------------------------------------------------------------------------------------------------------------------------------------------------------------------------------------------------------------------------------------------------------
110028	GC_00004673	Accessory	Ro_lit_Och149	353	3	7	5	0	0.921296	0.773363	0.840873	COG1961	Site-specific DNA recombinase SpoIVCA/DNA invertase PinE (SpoIVCA) (PDB:1GDT)	L	Replication, recombination and repair	PF00239.23	Resolvase, N terminal domain	K06400	site-specific DNA recombinase							MMGNNDLTPIAILPPALLQRRAIVYVRQSTQSQVMTNLESQRRQYDLVSSARQYGFQAVDVIDDDLGISASGSAVRPGFERLVAALCSGEVGAVFCLEVSRLARNGRDWHHVLEICGMVEARVVDHDGVYDPRLPNDRLLLGMKGSISEFELGILRTRMLDAARAKARRGELRYTPPIGYLWDRDAGIMFDPDVRIQEVIRGIFTRFEELGSARQVLLSMADQGIHFPRPSDGIRLTSFEWQPIRYRNVISILKNTFYAGVYAYGKTGKKTEIRDGRAHVSYKNHKSPEDWEVVLHDHHAAYIELGAYERNQAQLARNAFGKAGGTKSARGGRALLAGLMSCAKCGRRLHVVYAGRTH-RPVYRCDNPNLLLGQKRCFTFGGARAETLIVSAVLQAVAPLAIEAALQAQIYMSNAEEDRRQLLELELKQAEYDATLAERRYAACDPENRLIAATLEKRWEEALSRVQAFKERMASSPDAHETFDPSALNGLAQDLKAAWEAPTVSMRARQQLLRTLIEDIVADVDDTSREIVLVVHWKGGRHTELRVKKPKTGEHGAKTSEEALAIIREMAGRWSDGSIAASLNRMGIRTGQDKTWNAKRVSSIRRVNNIRGYLSADKDSPWRTMSEAAKELGVTNHVIRRLIKDAILPAKQVVDGAPYQIRTEDLQSGQVIQALRRKKRPCRRQSDQQLSMFTST
110029	GC_00004673	Accessory	Ro_lit_Och149	3168	3	7	5	0	0.921296	0.773363	0.840873	COG1961	Site-specific DNA recombinase SpoIVCA/DNA invertase PinE (SpoIVCA) (PDB:1GDT)	L	Replication, recombination and repair	PF00239.23	Resolvase, N terminal domain	K06400	site-specific DNA recombinase							MMGNNDLTPIAILPPALLQRRAIVYVRQSTQSQVMTNLESQRRQYDLVSSARQYGFQAVDVIDDDLGISASGSAVRPGFERLVAALCSGEVGAVFCLEVSRLARNGRDWHHVLEICGMVEARVVDHDGVYDPRLPNDRLLLGMKGSISEFELGILRTRMLDAARAKARRGELRYTPPIGYLWDRDAGIMFDPDVRIQEVIRGIFTRFEELGSARQVLLSMADQGIHFPRPSDGIRLTSFEWQPIRYRNVISILKNTFYAGVYAYGKTGKKTEIRDGRAHVSYKNHKSPEDWEVVLHDHHAAYIELGAYERNQAQLARNAFGKAGGTKSARGGRALLAGLMSCAKCGRRLHVVYAGRTH-RPVYRCDNPNLLLGQKRCFTFGGARAETLIVSAVLQAVAPLAIEAALQAQIYMSNAEEDRRQLLELELKQAEYDATLAERRYAACDPENRLIAATLEKRWEEALSRVQAFKERMASSPDAHETFDPSALNGLAQDLKAAWEAPTVSMRARQQLLRTLIEDIVADVDDTSREIVLVVHWKGGRHTELRVKKPKTGEHGAKTSEEALAIIREMAGRWSDGSIAASLNRMGIRTGQDKTWNAKRVSSIRRVNNIRGYLSADKDSPWRTMSEAAKELGVTNHVIRRLIKDAILPAKQVVDGAPYQIRTEDLQSGQVIQALRRKKRPCRRQSDQQLSMFTST
110030	GC_00004673	Accessory	Ro_lit_Och149	3492	3	7	5	0	0.921296	0.773363	0.840873	COG1961	Site-specific DNA recombinase SpoIVCA/DNA invertase PinE (SpoIVCA) (PDB:1GDT)	L	Replication, recombination and repair	PF00239.23	Resolvase, N terminal domain	K06400	site-specific DNA recombinase							MMGNNDLTPIAILPPALLQRRAIVYVRQSTQSQVMTNLESQRRQYDLVSSARQYGFQAVDVIDDDLGISASGSAVRPGFERLVAALCSGEVGAVFCLEVSRLARNGRDWHHVLEICGMVEARVVDHDGVYDPRLPNDRLLLGMKGSISEFELGILRTRMLDAARAKARRGELRYTPPIGYLWDRDAGIMFDPDVRIQEVIRGIFTRFEELGSARQVLLSMADQGIHFPRPSDGIRLTSFEWQPIRYRNVISILKNTFYAGVYAYGKTGKKTEIRDGRAHVSYKNHKSPEDWEVVLHDHHAAYIELGAYERNQAQLARNAFGKAGGTKSARGGRALLAGLMSCAKCGRRLHVVYAGRTH-RPVYRCDNPNLLLGQKRCFTFGGARAETLIVSAVLQAVAPLAIEAALQAQIYMSNAEEDRRQLLELELKQAEYDATLAERRYAACDPENRLIAATLEKRWEEALSRVQAFKERMASSPDAHETFDPSALNGLAQDLKAAWEAPTVSMRARQQLLRTLIEDIVADVDDTSREIVLVVHWKGGRHTELRVKKPKTGEHGAKTSEEALAIIREMAGRWSDGSIAASLNRMGIRTGQDKTWNAKRVSSIRRVNNIRGYLSADKDSPWRTMSEAAKELGVTNHVIRRLIKDAILPAKQVVDGAPYQIRTEDLQSGQVIQALRRKKRPCRRQSDQQLSMFTST
110031	GC_00004673	Accessory	Ro_lit_Och149	3499	3	7	5	0	0.921296	0.773363	0.840873	COG1961	Site-specific DNA recombinase SpoIVCA/DNA invertase PinE (SpoIVCA) (PDB:1GDT)	L	Replication, recombination and repair	PF00239.23	Resolvase, N terminal domain	K06400	site-specific DNA recombinase							MMGNNDLTPIAILPPALLQRRAIVYVRQSTQSQVMTNLESQRRQYDLVSSARQYGFQAVDVIDDDLGISASGSAVRPGFERLVAALCSGEVGAVFCLEVSRLARNGRDWHHVLEICGMVEARVVDHDGVYDPRLPNDRLLLGMKGSISEFELGILRTRMLDAARAKARRGELRYTPPIGYLWDRDAGIMFDPDVRIQEVIRGIFTRFEELGSARQVLLSMADQGIHFPRPSDGIRLTSFEWQPIRYRNVISILKNTFYAGVYAYGKTGKKTEIRDGRAHVSYKNHKSPEDWEVVLHDHHAAYIELGAYERNQAQLARNAFGKAGGTKSARGGRALLAGLMSCAKCGRRLHVVYAGRTH-RPVYRCDNPNLLLGQKRCFTFGGARAETLIVSAVLQAVAPLAIEAALQAQIYMSNAEEDRRQLLELELKQAEYDATLAERRYAACDPENRLIAATLEKRWEEALSRVQAFKERMASSPDAHETFDPSALNGLAQDLKAAWEAPTVSMRARQQLLRTLIEDIVADVDDTSREIVLVVHWKGGRHTELRVKKPKTGEHGAKTSEEALAIIREMAGRWSDGSIAASLNRMGIRTGQDKTWNAKRVSSIRRVNNIRGYLSADKDSPWRTMSEAAKELGVTNHVIRRLIKDAILPAKQVVDGAPYQIRTEDLQSGQVIQALRRKKRPCRRQSDQQLSMFTST
110032	GC_00004673	Accessory	Ro_lit_Och149	3506	3	7	5	0	0.921296	0.773363	0.840873	COG1961	Site-specific DNA recombinase SpoIVCA/DNA invertase PinE (SpoIVCA) (PDB:1GDT)	L	Replication, recombination and repair	PF00239.23	Resolvase, N terminal domain	K06400	site-specific DNA recombinase							MMGNNDLTPIAILPPALLQRRAIVYVRQSTQSQVMTNLESQRRQYDLVSSARQYGFQAVDVIDDDLGISASGSAVRPGFERLVAALCSGEVGAVFCLEVSRLARNGRDWHHVLEICGMVEARVVDHDGVYDPRLPNDRLLLGMKGSISEFELGILRTRMLDAARAKARRGELRYTPPIGYLWDRDAGIMFDPDVRIQEVIRGIFTRFEELGSARQVLLSMADQGIHFPRPSDGIRLTSFEWQPIRYRNVISILKNTFYAGVYAYGKTGKKTEIRDGRAHVSYKNHKSPEDWEVVLHDHHAAYIELGAYERNQAQLARNAFGKAGGTKSARGGRALLAGLMSCAKCGRRLHVVYAGRTH-RPVYRCDNPNLLLGQKRCFTFGGARAETLIVSAVLQAVAPLAIEAALQAQIYMSNAEEDRRQLLELELKQAEYDATLAERRYAACDPENRLIAATLEKRWEEALSRVQAFKERMASSPDAHETFDPSALNGLAQDLKAAWEAPTVSMRARQQLLRTLIEDIVADVDDTSREIVLVVHWKGGRHTELRVKKPKTGEHGAKTSEEALAIIREMAGRWSDGSIAASLNRMGIRTGQDKTWNAKRVSSIRRVNNIRGYLSADKDSPWRTMSEAAKELGVTNHVIRRLIKDAILPAKQVVDGAPYQIRTEDLQSGQVIQALRRKKRPCRRQSDQQLSMFTST
110033	GC_00004674	Accessory	Pa_ami_JCM7686	2675	7	7	1	0	0.738754	0.955003	0.833074	COG2217|COG2608	Cation-transporting P-type ATPase (ZntA) (PDB:4BBJ)|Copper chaperone CopZ (CopZ) (PDB:1AFI)	P|P	Inorganic ion transport and metabolism|Inorganic ion transport and metabolism	PF00122.22	E1-E2 ATPase	K17686	P-type Cu+ transporter [EC:7.2.2.8]							-MKDISDNIAGQEVELTVTGMTCASCVNRVEKTLKAVPGIRDPRVNLATGRAHLHLDDAAALPKATEALAKLGYPAAPRETRLDVAGMSCASCVGRVEKALAAVPGVSSAVVNLATQTATISHDAG-VLPEALAQAVTAKGYKSNVKSEDPAHHHAQGHDHGGTALQIRRNFLIALALTLPVFLLEMGGHAVPAFHHWIYGAVGMRTVWIVEFLLTAAVLIWPGRVFFSVGIPALLRRAPEMNSLVALGAGAAFLYSAVATFAPGLLPADAQHVYYESAAVIVTLILLGRWLEARAKGQAGAAIRKLVELAPATATRETNGQPETVAVADLKPGDLVRLAPGERVAVDGLVTEGRGLIDESMLTGEPVPVEKTPGDPVTGGTVNGTSALTFRVTATGGDTALARIIRMVEDAQAAKLPVQALVDKITAVFVPVVMVLALLAFALWLIFAPAPALSSAFVAAISVLIIACPCAMGLAVPVSIMVGTGRGAELGVLFRRGDALQRLADAKIVGFDKTGTLTQGRPALVDLV--TEGFDRAEALRLAASAESRSEHPLATAIVTAATAEGLVFPAPQKVETSTGRGLSAEVEGRALRIGNKSALEEAGITPVPALIAKAEALAAQAATPVHLAVDGRHVAVMGLADPIRPEAVETIRNLHKLGLKTAMISGDTQATADAVGRELGIDRVMGGVLPDGKLAAIKEL--GRGTVFVGDGINDAPALAGAETGIAIGTGTDVAIESAEVVLVGGDPSGVVRAVDLSRAVMRNIRQNLFWAFGYNVALIPVAMGVLVPFGGPQLSPMLGAGAMALSSVFVVTNALRLRRAG-
110034	GC_00004674	Accessory	Pa_den_ATCC19367	2067	7	7	1	0	0.738754	0.955003	0.833074	COG2217|COG2608	Cation-transporting P-type ATPase (ZntA) (PDB:4BBJ)|Copper chaperone CopZ (CopZ) (PDB:1AFI)	P|P	Inorganic ion transport and metabolism|Inorganic ion transport and metabolism	PF00122.22	E1-E2 ATPase	K17686	P-type Cu+ transporter [EC:7.2.2.8]							------MKHHQNDAELTVTGMSCASCVGRVEKALAAVPGVEEPRVNLATGRAHFRLTAPEALPRAVEALAGAGYPAAPLETRLSIEGMSCASCVGRVEKALAALPGVTSAQVNLTTASATIHHSPG-VAPQALADTVTAKGYPAELQAEAGHHMH----DHGGDAASMKRNFLVALVLTLPVFVAEMGGHAFPAFHHWLHMALGQQTLWVLEFLLTTAVLAGPGRVFFRVGFPALMRRAPEMNSLVALGASAAWLYSTVATFAPGVLPADSVHVYFEAAAVIVTLILLGRWLEARAKGRAGNAIRRLIELAPDSAHVQRDGRIVEIPVAELHPGDIVHLRPGERVAVDGVLTEGSGAIDESMLTGEPVPVAKQPGDTVTGGTVNGNAALAYRVTATGGNTVLARIIRMVEDAQATKLPVQALVDRITAVFVPVVIGLALLTFVLWMIF--AGSLGQALVAAISVLIIACPCAMGLAVPVSIMVGTGRGAELGVLFRRGDALQRLAEARIVALDKTGTLTQGAPALTAIE--AEDIEPLDALRLAAAAEARSEHPLAAAIVGAARDKGLDLPPAEAVQAAVGRGLSARVEGRALLIGNAAALTEAGITPSPALIAAAEGWAANGATPVHLAVDGRHAAAMALADPIRPEAAETIAELHTLGLQTAMISGDVRATAEAVGRKLGIDTVTAGVLPEGKLAAIREM--GGGTVFVGDGINDAPALAAAETGIAIGTGTDVAIESAEVVLVGGDPMGVARAIRLSRSVMRNIRQNLFWAFGYNVALIPVAMGALVPFGGPQMSPMLGAGAMALSSVFVVSNALRLRRAA-
110035	GC_00004674	Accessory	Pa_pan_DSM2944	339	7	7	1	0	0.738754	0.955003	0.833074	COG2217|COG2608	Cation-transporting P-type ATPase (ZntA) (PDB:4BBJ)|Copper chaperone CopZ (CopZ) (PDB:1AFI)	P|P	Inorganic ion transport and metabolism|Inorganic ion transport and metabolism	PF00122.22	E1-E2 ATPase	K17686	P-type Cu+ transporter [EC:7.2.2.8]							------MKHHPNDAELTVSGMSCASCVGRVEKALAAVPGVRDPQVNLATGRAHFRLAAPEALPRAVEALARAGYPAEPQQTRLAIEGMTCASCSGRVEKTLAALPGVTTAQVNLATGSATIRHSPA-VAPQALADAVTAKGYPAQVQAEAGHHMH----DHGGDAATLKRNFLVALVLTLPVFVAEMGGHAFPAFHHWLHMAIGQRTLWVLEFLLTTAVLAGPGRMFFRIGIPALMRRAPEMNSLVALGASAAWLYSTVATFAPGLLPPDSVHVYFEAAAVIVTLILLGRWLEARAKGQAGDAIRRLIELAPDSAHVERDGRIVEIPVAELHPGDIVHLRPGERVAVDGVLTEGSGAIDESMLTGEPVPVAKQPGDPVTGGTVNGNAALAYRVTATGGDTVLARIIRMVEDAQATKLPVQALVDRITAVFVPVVIGLAALTFALWMIF--AGALGQALVAAIAVLIIACPCAMGLAVPVSIMVGTGRGAELGVLFRRGDALQRLAEARIVGFDKTGTLTQGAPALTAIE--AEEIAPLDALRLAAAAEARSEHPLAAAIVGAAHGKGLELPTAEAVQAAAGRGLSARVEGHALLIGNAAALAEAGITAAPALIAAAEGWAAHGATPVHLAVDGRHAAAMALADPIRPEAAETVAELHALGLQTAMISGDVQATAEAVGRQLGIDRVTAGVLPEGKLAAIREM--GPGTVFVGDGINDAPALAAAETGIAIGTGTDVAIESAEVVLVGGDPMGVARAIRLSRSVMRNIRQNLFWAFGYNVALIPVAMGALVPFGGPQLSPMLGAGAMALSSVFVVSNALRLRRAA-
110036	GC_00004674	Accessory	Pa_sp_Arc7R13	3103	7	7	1	0	0.738754	0.955003	0.833074	COG2217|COG2608	Cation-transporting P-type ATPase (ZntA) (PDB:4BBJ)|Copper chaperone CopZ (CopZ) (PDB:1AFI)	P|P	Inorganic ion transport and metabolism|Inorganic ion transport and metabolism	PF00122.22	E1-E2 ATPase	K17686	P-type Cu+ transporter [EC:7.2.2.8]							-------------------------------------------------------------MTQAAAPIPADGLPV----TRLAIRGMSCAACSGRVGRVLSARPDVADAQVNLATHRAQVSHDPA-LTPQALAQIVTDLGYPATVIADRAPPPP-------DEAPALRRAALTAAALTLPVAVVEMGGHLVPAFHHWLHALVPMRALWVVQMILTLVVLAGPGRRFFGTGLAALRRGAPEMNSLVALGAGTAFAFSAVVTLAPGLVPAASRQVWFEAAAVIVTLILTGRWLEARAKGQAGAAIRALLALTPDHATALRDGHPVRVAVADLQPGDLVQLAPGERIALDGVLTEGAGHVDESMLTGEPVPVLRAPGDTVTGGTVNGAAALTFRVTATGPDTVLSRIVALVEEAQAARLPVQALVDRVTRIFVPVVMGLAVLAFALWLTF--GPDLAHAVVAAVSVLIIACPCAMGLAVPMSIMVGSGRGARLGILFRQGDALQKLAGARVVAFDKTGTLTQGRPRVTQIW--THGIDRDAALRLTAAAEARSEHPLGRAIL--AEAGGMTLPPAQSVTALPGRGLTAMVEGRSLLIGNAAALQAAGIVPDAALIRHADAVSTDGATPVHLAADGRHVATFALADPERPESAAAIAALRDMGLRTQMLSGDLPATAQAMGARLGIDRAQGGLTPDDKLTAIRAM--GPGSVFVGDGINDAPALAAADTGIAIGTGTDIAIEAADAVLMAGDPQGVARAIRLSRAVMRNIRQNLFWAFAYNAALIPVAMGALVPFGGPQLSPMLGAGAMALSSVFVVTNALRLRTAA-
110037	GC_00004674	Accessory	Pa_sp_BM15	2038	7	7	1	0	0.738754	0.955003	0.833074	COG2217|COG2608	Cation-transporting P-type ATPase (ZntA) (PDB:4BBJ)|Copper chaperone CopZ (CopZ) (PDB:1AFI)	P|P	Inorganic ion transport and metabolism|Inorganic ion transport and metabolism	PF00122.22	E1-E2 ATPase	K17686	P-type Cu+ transporter [EC:7.2.2.8]							MSSSSEHTHRRHDVELSLTGLTCASCVGRAERALAATPGIANPRVNLATHRAHFELTEADALPRATEALQRAGYPAEPVNTVLEVDGMTCASCVGRVERTLTALPGVTAASVNLATGRADVTHSPA-ISADALAEAVTTKGYPSHPRQADAGMDHSGHMHHDEDAAVLRRNFLIALALTLPVFVAEMGGHAFPAFHHWLHATIGTQTLWIAEMVLTALVLAFPGRVFFRIGIPALLRRAPEMNSLVALGAGAAFLYSAVVTLAPGLLPPDARFVYFEAAAVIVTLILLGRWLEARAKGQAGAAIRKLVELAPDHAIVIRDGAEARVAVADLKPGDLVRLAPGDRVAVDGEITEGQGLIDESMLTGEPVPARKSPGDAVTGGTVNGTAALTYRVTATGSDTALARIVRMVEDAQAAKLPVQAMVDRITRVFVPLVIALSLLTFALWLIF--GPGLAPAFVAAVAVLIIACPCAMGLAVPVSIMVGTGRGAELGVLFRRGDALQRLAEARVVAFDKTGTLTQGAPALTAIA-TTDGITNDEALRLTAAAEARSEHPLAAALVNAAREQGLTLPDAQEVQASVGRGLTATVDGKRLLIGNLRGLQDTGIDPAPALIDQASAWSAEGATPVHLAIDGRHVAGFALADPVREGSAGTISALHDLGLETTMISGDTQSTADAVGRQLGIDHVLGGMLPDGKLDAIRDM--GAGSVFVGDGINDAPALAAADTGIAIGTGTDVAIESADAVLVGGDPKGVVTAIRLSRAVMRNIRQNLFWAFAYNAALIPVAMGVLVPFGGPQLSPMLGAGAMAFSSVFVVGNALRLRRAP-
110038	GC_00004674	Accessory	Rh_cap_A12	2362	7	7	1	0	0.738754	0.955003	0.833074	COG2217	Cation-transporting P-type ATPase (ZntA) (PDB:4BBJ)	P	Inorganic ion transport and metabolism	PF00122.22	E1-E2 ATPase	K17686	P-type Cu+ transporter [EC:7.2.2.8]							----------MASTSFIVEGMHCGACTGRVERALQAEAGVTLAAANLMARSVRVEFEPPARAEALAEALARAGYPIARAETCLAFGTADP----GQVAAALQAAPGVLSVAVA-PDGTARVTYAQGTVAPSELLRRLEGIDVQARVISATPAPAPVA-ERQAAEAARLKRQVLLSALLTAPVFFLAMGPHLYPPLHHLLARAIGEDGMQNVQFVFTTLVLAFPGRVFLRLGLPALFRLAPEMNSLVALGALAAWGYSALVVLMPQILPPGTVDVYFEAAAVIVTLILLGRWLEARAKGQAGEAISRLVALRPATARVQRPGGTVELPVAELAPGDLVDLAPGGRVAVDGIVTEGHGFLDESMLTGEPVPVEKAPGQPVTGGTVNGTSALVYRVTATGADTVLSRIIALVEAAQGQKLPVQALVDRVTRVFVPVVMALSTLTFAVWFAL--GQGLAPALVAAISVMIIACPCAMGLATPVSILVGTGRGAELGLLFRRGDALQRLAEVKTLAFDKTGTLTEGRPALTDLF-VLPGLTEADLLRLAAGAEARSEHPLARAVVQAAEAAGIAPARARKVVATPGRGLAAEVEGRQILLGNAAALSEAAIDPAP-LAAQAEVFAQDGKTPVLVALDGTPVAVLALSDPPKPHAAAAVAALEREGIAVAMISGDVAATAAAVGRQLGISRVIAGVLPAGKVAALTAMQDTGAVAFVGDGINDAPALAAADVGLALGSGTDVAIEAAEVVIVGADPRGAARAVTLSRAVMRNIRQNLFWAFAYNAALIPVAMGVLVPFGGPGLSPMLAAAAMSLSSVFVVTNALRLRRAAA
110039	GC_00004674	Accessory	Rh_sp_LPB0142	2720	7	7	1	0	0.738754	0.955003	0.833074	COG2217	Cation-transporting P-type ATPase (ZntA) (PDB:4BBJ)	P	Inorganic ion transport and metabolism	PF00122.22	E1-E2 ATPase	K17686	P-type Cu+ transporter [EC:7.2.2.8]							MTEPLSH------TTFIIDGMHCGACTGRVERALAAEPGVASAAANLMARSARVEFAAPATPASLAAALAKAGYPVNEAQARLDIEGMTCASCAGRVERALAETPGVISAAVNLATQSAAVTYAQGAIAPSELARTVTDAGYPARVQTADAPPAPVA-ARQAAEARALKRDVIVASLLTAPVVFLAMVSHMYHPLHHWLARMIGEDVMWWIQFVLTALVLAFPGRRFLALGIPALLRGAPEMNSLVAMGALAAFGYSAVVMLAPGLLPPSALEIYFEAAATIVTLILVGRWLEARAKGRAGEAISRLVALRPATAQVRRPAGLVELPVEELAPGDIVEIAPGARIAVDGELIEGHGWVDESMLTGEPAPVEKTPGMKVTGGTVNGPAALAFRVTATGTDTVLARIIALVEEAQGQKLPVQALVDKVTRIFVPAVMGLSALTFVLWLAA--GQGLTHALVAAISVMIIACPCAMGLATPVSILVGTGRGAELGLLFRRGDALQRLAEARIVAFDKTGTLTEGRPALTDLFPAAPDFTPEQILAIAAGAEARSEHPLAHAVLAEAAARGVAPARARAVKALPGRGLSAQVEGHEILLGNARALAEAGVDCTF-LAPVAEALAREGKTPLWLAQDGRLAALMAVSDPLKKHAHDAVAALQYDGVEVALISGDMKATAESVGRTLGILRVVSEVLPEGKVAAVKDLRERAVTAFVGDGINDAPALAAADIGIAIGTGTDVAIEAADVVLMQGDPQGVARALALSRATMRNIKQNLFWAFAYNTALIPVAMGVLRPFGGPGLSPMLAAGAMAFSSVFVVTNALRLRRAGR
110040	GC_00004675	Accessory	Rh_sp_CZR27	608	1	7	7	0	0.927566	0.792999	0.85502	COG4584	Transposase	X	Mobilome: prophages, transposons											MPGKPVTDQQLRVYMTDRLQHSQRVAAARAGFSERTARRIDADPRLPSQRPAPRGRTVPDPLEAVWEPVLLPILARDPAVQAVTLLRHLQMSDPEAFPDDRVRRTLERRVRDWRALNGPERDVIFRQTPEPGRMALSDFTDANELCVTIAGQPLEQRLYHFVLAYSGWEHAAVVLGGESFPALAENLQNALWTLGGVPHEHRTDSLSAAYRNLDTEAAADVTSRYQAFCAHYGMLASRNNPGEAHENGSVEAHNNHLKVALDQALILRGSRDFADLASWRRFVDELVARRNRRRESAVRIEMAALRPLPARRTTDFTEVVARVTKTGGFLVHQVFYSAPSQLIGKRLRVHVYDDRIEAFLGATPVVTHPRRRGRDDGARVHCVNYRPVIHALRRKPQALAGSVYRDGLFPRSEYAEAWVALSAALPRRDACRRMVDLLWLAHAEGCEAELAALIAHTLGHGELPEAHALRSKLEPRRRELPDDTPVNLTDLARFDELLEARA
110041	GC_00004675	Accessory	Rh_sp_CZR27	1257	1	7	7	0	0.927566	0.792999	0.85502	COG4584	Transposase	X	Mobilome: prophages, transposons											MPGKPVTDQQLRVYMTDRLQHSQRVAAARAGFSERTARRIDADPRLPSQRPAPRGRTVPDPLEAVWEPVLLPILARDPAVQAVTLLRHLQMSDPEAFPDDRVRRTLERRVRDWRALNGPERDVIFRQTPEPGRMALSDFTDANELCVTIAGQPLEQRLYHFVLAYSGWEHAAVVLGGESFPALAENLQNALWTLGGVPHEHRTDSLSAAYRNLDTEAAADVTSRYQAFCAHYGMLASRNNPGEAHENGSVEAHNNHLKVALDQALILRGSRDFADLASWRRFVDELVARRNRRRESAVRIEMAALRPLPARRTTDFTEVVARVTKTGGFLVHQVFYSAPSQLIGKRLRVHVYDDRIEAFLGATPVVTHPRRRGRDDGARVHCVNYRPVIHALRRKPQALAGSVYRDGLFPRSEYAEAWVALSAALPRRDACRRMVDLLWLAHAEGCEAELAALIAHTLGHGELPEAHALRSKLEPRRRELPDDTPVNLTDLARFDELLEARA
110042	GC_00004675	Accessory	Rh_sp_CZR27	2938	1	7	7	0	0.927566	0.792999	0.85502	COG4584	Transposase	X	Mobilome: prophages, transposons											MPGKPVTDQQLRVYMTDRLQHSQRVAAARAGFSERTARRIDADPRLPSQRPAPRGRTVPDPLEAVWEPVLLPILARDPAVQAVTLLRHLQMSDPEAFPDDRVRRTLERRVRDWRALNGPERDVIFRQTPEPGRMALSDFTDANELCVTIAGQPLEQRLYHFVLAYSGWEHAAVVLGGESFPALAENLQNALWTLGGVPHEHRTDSLSAAYRNLDTEAAADVTSRYQAFCAHYGMLASRNNPGEAHENGSVEAHNNHLKVALDQALILRGSRDFADLASWRRFVDELVARRNRRRESAVRIEMAALRPLPARRTTDFTEVVARVTKTGGFLVHQVFYSAPSQLIGKRLRVHVYDDRIEAFLGATPVVTHPRRRGRDDGARVHCVNYRPVIHALRRKPQALAGSVYRDGLFPRSEYAEAWVALSAALPRRDACRRMVDLLWLAHAEGCEAELAALIAHTLGHGELPEAHALRSKLEPRRRELPDDTPVNLTDLARFDELLEARA
110043	GC_00004675	Accessory	Rh_sp_CZR27	3355	1	7	7	0	0.927566	0.792999	0.85502	COG4584	Transposase	X	Mobilome: prophages, transposons											MPGKPVTDQQLRVYMTDRLQHSQRVAAARAGFSERTARRIDADPRLPSQRPAPRGRTVPDPLEAVWEPVLLPILARDPAVQAVTLLRHLQMSDPEAFPDDRVRRTLERRVRDWRALNGPERDVIFRQTPEPGRMALSDFTDANELCVTIAGQPLEQRLYHFVLAYSGWEHAAVVLGGESFPALAENLQNALWTLGGVPHEHRTDSLSAAYRNLDTEAAADVTSRYQAFCAHYGMLASRNNPGEAHENGSVEAHNNHLKVALDQALILRGSRDFADLASWRRFVDELVARRNRRRESAVRIEMAALRPLPARRTTDFTEVVARVTKTGGFLVHQVFYSAPSQLIGKRLRVHVYDDRIEAFLGATPVVTHPRRRGRDDGARVHCVNYRPVIHALRRKPQALAGSVYRDGLFPRSEYAEAWVALSAALPRRDACRRMVDLLWLAHAEGCEAELAALIAHTLGHGELPEAHALRSKLEPRRRELPDDTPVNLTDLARFDELLEARA
110044	GC_00004675	Accessory	Rh_sp_CZR27	3952	1	7	7	0	0.927566	0.792999	0.85502	COG4584	Transposase	X	Mobilome: prophages, transposons											MPGKPVTDQQLRVYMTDRLQHSQRVAAARAGFSERTARRIDADPRLPSQRPAPRGRTVPDPLEAVWEPVLLPILARDPAVQAVTLLRHLQMSDPEAFPDDRVRRTLERRVRDWRALNGPERDVIFRQTPEPGRMALSDFTDANELCVTIAGQPLEQRLYHFVLAYSGWEHAAVVLGGESFPALAENLQNALWTLGGVPHEHRTDSLSAAYRNLDTEAAADVTSRYQAFCAHYGMLASRNNPGEAHENGSVEAHNNHLKVALDQALILRGSRDFADLASWRRFVDELVARRNRRRESAVRIEMAALRPLPARRTTDFTEVVARVTKTGGFLVHQVFYSAPSQLIGKRLRVHVYDDRIEAFLGATPVVTHPRRRGRDDGARVHCVNYRPVIHALRRKPQALAGSVYRDGLFPRSEYAEAWVALSAALPRRDACRRMVDLLWLAHAEGCEAELAALIAHTLGHGELPEAHALRSKLEPRRRELPDDTPVNLTDLARFDELLEARA
110045	GC_00004675	Accessory	Rh_sp_CZR27	3390	1	7	7	0	0.927566	0.792999	0.85502	COG4584	Transposase	X	Mobilome: prophages, transposons											MAYKPITDQQLRLYMSDLQKHSQRTSAARAGFSERTARRFKADPTLPSNRKIVHGRTVTDPLEGYWEGDILPLLERDSALQAITLLRHLQGLHPLAFPDDRIRRILERRVRQWRALNGPERDIIFRQTPEPGRMAQSDFTHAEELEVTIAGQPFPHLLYHFVMVYSRWEHVAVVLGGESFTALAENLRAG----------------------------------------HSGRSAG------------------------------------------------------RRRSTAP----TASRPLSAT-----------------------------------------------------------------------------------------------------------------------------------------------------------------------------------------------
110046	GC_00004675	Accessory	Rh_sp_CZR27	3981	1	7	7	0	0.927566	0.792999	0.85502	COG4584	Transposase	X	Mobilome: prophages, transposons											MAYKPITDQQLRLYMSDLQKHSQRTSAARAGFSERTARRFKADPTLPSNRKIVHGRTVTDPLEGYWEGDILPLLERDSALQAITLLRHLQGLHPLAFPDDRIRRILERRVRQWRALNGPERDIIFRQTPEPGRMAQSDFTHAEELEVTIAGQPFPHLLYHFVMVYSRWEHVAVVLGGESFTALAENLRAG----------------------------------------HSGRSAG------------------------------------------------------RRRSTAP----TASRPLSAT-----------------------------------------------------------------------------------------------------------------------------------------------------------------------------------------------
110047	GC_00004676	Accessory	Ph_gal_DSM26640	2845	7	7	1	0	0.988386	1	0.994159															MMTRKEQRLSLGGCEAPSRGEGRALPGLQPDKAYARKRDHD
110048	GC_00004676	Accessory	Ph_gal_P11	2843	7	7	1	0	0.988386	1	0.994159															MMTRKEQRLSLGGCEAPSRGEGRALPGLQPDKAYARKRDHD
110049	GC_00004676	Accessory	Ph_gal_P128	2687	7	7	1	0	0.988386	1	0.994159															MMTRKEQRLSLGRCEAPSRGEGRALPGLQPDKAYARKRDHD
110050	GC_00004676	Accessory	Ph_gal_P63	2841	7	7	1	0	0.988386	1	0.994159															MMTRKEQRLSLGGCEAPSRGEGRALPGLQPDKAYARKRDHD
110051	GC_00004676	Accessory	Ph_pis_P18	489	7	7	1	0	0.988386	1	0.994159															MMTRKEQRLSLGGCEAPSRGEGRALPGLQPDKAYARKRDHD
110052	GC_00004676	Accessory	Ph_pis_P36	494	7	7	1	0	0.988386	1	0.994159															MMTRKEQRLSLGRCEAPSRGEGRALPGLQPDKAYARKRDHD
110053	GC_00004676	Accessory	Ph_sp_LSS9	3168	7	7	1	0	0.988386	1	0.994159															MMTRKEQRLSLGGCEAPSRGEGRALPGLQPDKAYARKRDHD
110054	GC_00004677	Accessory	L_met_DSM14336	3303	5	7	2	0	0.695663	0.693333	0.694496	COG3547	Transposase	X	Mobilome: prophages, transposons											---------------------------------------------------------------------------------------------------------------------------------------------------------------MPEISKVGPDLANNVVQARGADAAGQPVLRKKLRRGQVLALFGGLQPCVVAMEACGGAHY---------------------------------------------------------------------------------------------------------------------------------------------------------------------------
110055	GC_00004677	Accessory	L_met_DSM14336	4289	5	7	2	0	0.695663	0.693333	0.694496	COG3547	Transposase	X	Mobilome: prophages, transposons											---------------------------------------------------------------------------------------------------------------------------------------------------------------MTEDIIIGVDLAKNVFQLHGAAADGAVIFRKKLTRGQFHRFMADYPASLVVMGACGGAVDFH-------------------------------------------------------------------------------------------------------------------------------------------------------------------------
110056	GC_00004677	Accessory	L_sp_NJS204	2449	5	7	2	0	0.695663	0.693333	0.694496	COG3547	Transposase	X	Mobilome: prophages, transposons			K07486	transposase							---------------------------------------------------------------------------------------------------------------------------------------------------------------MNEVSIIGLDLAKNVFQAHGAGVDGSVIFRRKLSRVQLLKFMSEQPSCVVAMEACASAHY---------------------------------------------------------------------------------------------------------------------------------------------------------------------------
110057	GC_00004677	Accessory	L_sp_NJS204	2099	5	7	2	0	0.695663	0.693333	0.694496	COG3547	Transposase	X	Mobilome: prophages, transposons			K07486	transposase							MDFDPTIDPLEVIEDASFGVARGSAPRKLYRNSKGTFTAPRLHFQRPAARFDEPALFSAAEKRLCHFIGRTATAFDAAGEPLSPEAYMATQAATARADEIEHLRDHWFNLVKHERDSRNAFNGVMTRGTYTKAMGWTPPRRHRMCQGSGRWSTARRRASMNEVSIIGLDLAKNVFQAHGAGVDGSVIFRRKLSRVQLLKFMSEQPSCVVAMEACASAHY---------------------------------------------------------------------------------------------------------------------------------------------------------------------------
110058	GC_00004677	Accessory	O_arc_238	5529	5	7	2	0	0.695663	0.693333	0.694496	COG3547	Transposase	X	Mobilome: prophages, transposons			K07486	transposase							#NAME?
110059	GC_00004677	Accessory	Pa_pan_DSM2944	213	5	7	2	0	0.695663	0.693333	0.694496	COG3547	Transposase	X	Mobilome: prophages, transposons	PF01548.19	Transposase	K07486	transposase							#NAME?
110060	GC_00004677	Accessory	Ru_sp_THAF33	4401	5	7	2	0	0.695663	0.693333	0.694496	COG3547	Transposase	X	Mobilome: prophages, transposons											#NAME?
110061	GC_00004678	Accessory	Pa_den_ATCC19367	4941	7	7	1	0	0.811137	0.980492	0.88781	COG1737	DNA-binding transcriptional regulator, MurR/RpiR family, contains HTH and SIS domains (RpiR) (PDB:2O3F)	K	Transcription	PF01380.24	SIS domain									MSQEHEAAGTIEDRLMQRFGTLTPTERLLAGHLTRNFPVAGLASMTYLAKEAGVSTPTVLRLVQKLGFRGYPEFQAQLRNEIEARLESPLSKHARWTDGVPQTHILNRFADAVLANLTRTLSRIDHADFDACAEMLADPKRRVLVTGGRITHALADYLVTQLGIVRPGVSALPSQSSTWPSALLEMRPGDVLIVFDIRRYESATLQLAEMAAERGADVVLITDPWISPISAHARFRFAAQIEVPSAWDSSTALMVLIETLLAAVQELNWPQAQDRMTRLEALYERASMFRRGKG
110062	GC_00004678	Accessory	Rh_cap_A12	2224	7	7	1	0	0.811137	0.980492	0.88781	COG1737	DNA-binding transcriptional regulator, MurR/RpiR family, contains HTH and SIS domains (RpiR) (PDB:2O3F)	K	Transcription	PF01418.19	Helix-turn-helix domain, rpiR family									---MAAGKATIEEQLRGAIDTMTRAERQLAGHVLRHYPLALLGSVTQLARAAQVSSPTVVRLAQKMGFGGYPGLQGAVRDELEARLEGPLSKHDRWSAQAPKAHVLNRFADAVLGNLQATLAQIDQQDFDAAADLMADPARKVFATGGRITLAMAEYFVTHMKVIRPEVELLMPVSNAWPPALLEMRRGDVLLAFDIRRYENNVLQLVEMAAEQGAEVVLVTDPWISPAAAHARYRFSVQVEVPSAWDSTVAIQLLVETLMAAVQDLTWQTTSDRMARLEALYERARFFRGRK-
110063	GC_00004678	Accessory	Rh_sp_CZR27	1064	7	7	1	0	0.811137	0.980492	0.88781	COG1737	DNA-binding transcriptional regulator, MurR/RpiR family, contains HTH and SIS domains (RpiR) (PDB:2O3F)	K	Transcription	PF01418.19	Helix-turn-helix domain, rpiR family									-----MSLSAIEELLRSALPDLTRAERQLATHILRQYPVAALGSITALAKAADVSTPTVVRLVQKLGFKGYPDFQSGLRGEVEAMLLSPLAKHDRWAEGVPDTHILNRFADAVVANLQATLAQIDHADFDAAARLLADPERRIFALGGRITHALADYFVTLMKVVRPEVTLLSDMSSTWPPALLDMGRGDVLLVFDIRRYENMVLQVVELAVEQGVEVVLITDRWISPAAAHARHTFSCQVEAPSAWDSTVTVLVLVETLLSAVQGLTWDRTEERMKRLEDLYARSRFFRRHR-
110064	GC_00004678	Accessory	Rh_sp_LPB0142	2463	7	7	1	0	0.811137	0.980492	0.88781	COG1737	DNA-binding transcriptional regulator, MurR/RpiR family, contains HTH and SIS domains (RpiR) (PDB:2O3F)	K	Transcription	PF01418.19	Helix-turn-helix domain, rpiR family									----MAAQESIEEQLRAAIGAMTRAEKQLAGHILRHYPVALWGSVTQLARAAEVSSPTVVRLAQKMGFGGYPGLQAAVREELEARLESPLAKHDRWAADAPKAHILNRFADAVLGNLQATLAQIDHAEFDAAAALLADPARKIYATGGRITLAMAEYFVTHMKVIRPQVELLSPVSNAWPPQLIEMRPGDVLLVFDIRRYEANVLQLVEMAAEQGAEVILVTDPWVSPAAAHARYRFSAQIEVPSAWDSTVAIQVLVETLMASVQSLTWRETEARMRRLEELYARARFFGGRK-
110065	GC_00004678	Accessory	Rh_sph_241	925	7	7	1	0	0.811137	0.980492	0.88781	COG1737	DNA-binding transcriptional regulator, MurR/RpiR family, contains HTH and SIS domains (RpiR) (PDB:2O3F)	K	Transcription	PF01380.24	SIS domain									-----MGLSSIEELMRSALPDMTRAERQLATHILRQYPVAALGSITALAKAADVSTPTVVRLVQKLGFKGYPDFQSGLRGEVEAMLLSPLAKHDRWAGGVPDTHILNRFADAVVANLQATLSQIDHAEFDAAARLLADPERRIFVLGGRITHALADYFATLMKVTRPEVTLMSDMSSTWPPALLDMGRGDILLLFDIRRYENMVLQVAEMAVEQGVEVVLMTDRWISPAAVHARHTFSCQIEVPSAWDSTVAMLVLVESLISAVQSLTWEQTEERMKRLEDLYARNRVFRRHR-
110066	GC_00004678	Accessory	Rh_sph_ATCC17029	1024	7	7	1	0	0.811137	0.980492	0.88781	COG1737	DNA-binding transcriptional regulator, MurR/RpiR family, contains HTH and SIS domains (RpiR) (PDB:2O3F)	K	Transcription	PF01380.24	SIS domain									-----MGLSSIEELMRSALPDMTRAERQLATHILRQYPVAALGSITALAKAADVSTPTVVRLVQKLGFKGYPDFQSGLRGEVEAMLLSPLAKHDRWAGGVPDTHILNRFADAVVANLQATLSQIDHAEFDAAAHLLADPERRIFVLGGRITHALADYFATLMKVTRPEVTLMSDMSSTWPPALLDMGRGDILLLFDIRRYENMVLQVAEMAVEQGVEVVLMTDRWISPAAVHARHTFSCQIEVPSAWDSTVAMLVLVESLISAVQSLTWEQTEERMKRLEDLYARNRIFRRHR-
110067	GC_00004678	Accessory	Rh_sph_KD131	628	7	7	1	0	0.811137	0.980492	0.88781	COG1737	DNA-binding transcriptional regulator, MurR/RpiR family, contains HTH and SIS domains (RpiR) (PDB:2O3F)	K	Transcription	PF01380.24	SIS domain									-----MGLSSIEELMRSALPDMTRAERQLATHILRQYPVAALGSITALAKAADVSTPTVVRLVQKLGFKGYPDFQSGLRGEVEAMLLSPLAKHDRWAGGVPDTHILNRFADAVVANLQATLSQIDHAEFDAAARLLADPERRIFVLGGRITHALADYFATLMKVTRPEVTLMSDMSSTWPPALLDMGRGDILLLFDIRRYENMVLQVAEMAVEQGVEVVLMTDRWISPAAVHARHTFSCQIEVPSAWDSTVAMLVLVESLISAVQSLTWEQTEERMKRLEDLYARNRVFRRHR-
110068	GC_00004679	Accessory	Rh_cap_A12	1391	7	7	1	0	0.859132	0.903176	0.880604	COG4977	Transcriptional regulator GlxA, contains an amidase domain and an AraC-type DNA-binding HTH domain (GlxA)	K	Transcription	PF12833.9	Helix-turn-helix domain	K21826	AraC family transcriptional regulator, glycine betaine-responsive activator							MKDVAKMRLPSTTPRTHTRPAPSQGTVRLTAPERSRRYVFLLLDRFTMMAFASAIEPLRLANQVSGVKLYDWKLASDDGQDVTCSNGTVLRVDMGLDEISRDDTVLVCGGIDVAEATTKPILNWLRREARRGAAVGGLCTGAWAVARAGLLEGKRATIHWENQDSFLEDFEGVKLTKSVFVIDGNRLTSAGGTASIDLMLKQIARDHGEGLANTVADQLIYNSIRTDQDTQRLSIPTRIGVRHPKLAQVIGQMEANIEEPISPAKLAEDVGMSTRQLERLFRRYLNRSPKRYYMEIRLQKARNLLMQTEMSVINVALACGFASPSHFSKCYRAHYQTTPYRERGTSGGGEEEAAEIFAETA------LEGLDADFLD
110069	GC_00004679	Accessory	Rh_sp_CZR27	1599	7	7	1	0	0.859132	0.903176	0.880604	COG4977	Transcriptional regulator GlxA, contains an amidase domain and an AraC-type DNA-binding HTH domain (GlxA)	K	Transcription	PF12833.9	Helix-turn-helix domain	K21826	AraC family transcriptional regulator, glycine betaine-responsive activator							---------MTISPTRAAQPDKAL---------RPRRFVFLLLDRFTMISFAGAIEPLRIANRVAGRTLYTWALAGESGTEAVCSNGAAFRLDMGLEEIEREDTLLVCGGIDVQKATTRGVVNWLRREARRGVTIGGLCTGAYALAKAGLLDGKKATIHWENQDGFTEEFEEVRLTKSVFVMDGNRLTTAGGTASIDMMLKIIAKDLGDDIANTVADQLIYSSIRTDRDTQRLSIPTRIGVRHPKLSEVIRMMEANIEDPISPADLAEDVGMSTRQLERLFRRYLNRSPKRYYMELRLQKARNLLMQTDMSVINVALACGFASPSHFSKCYRAHYNTTPYRERGTQGAPTAAARVSE--------------------
110070	GC_00004679	Accessory	Rh_sp_LPB0142	1881	7	7	1	0	0.859132	0.903176	0.880604	COG4977	Transcriptional regulator GlxA, contains an amidase domain and an AraC-type DNA-binding HTH domain (GlxA)	K	Transcription	PF12833.9	Helix-turn-helix domain	K21826	AraC family transcriptional regulator, glycine betaine-responsive activator							------MRIPSSTPRSHTRPAPSQGTVRVATLERPRRYIFLLLERFTMMAFASAIEPLRLANQVSGQKLYSWKLASANGSDASCSNGVTMRVDMGLEEITRDDTVLVCGGIDVAEATTKPVLNWLRREARRGAAVGGLCTGAWSVAKAGLLDGKRATIHWENQDSFCEDFDEVKLTKSVFVIDGNRLTTAGGTASLDLMLKLIARDHGEGLANTVADQLIYNAIRTDQDSQRLSIPTRIGVRHPKLAQVIQRMEANIEEPISPAVLATEVGMSTRQLERLFRRYLNRSPKRYYMEIRLQKARNLLMQTEMSVINVALACGFASPSHFSKCYRAHYSTTPYRERGTSGTPGAEAESPLLDPAEDFDADFDDLDLDALD
110071	GC_00004679	Accessory	Rh_sph_241	1548	7	7	1	0	0.859132	0.903176	0.880604	COG4977	Transcriptional regulator GlxA, contains an amidase domain and an AraC-type DNA-binding HTH domain (GlxA)	K	Transcription	PF12833.9	Helix-turn-helix domain	K21826	AraC family transcriptional regulator, glycine betaine-responsive activator							---------MTISPAKAAAPDKAR---------RPRRFVFLLLDRFTMISFAGAIEPLRIANRVAGRPLYAWALAGENGTEAVCSNGAAFRLDMGLEEIDREDVLLVCGGIDVQKATTRPVVNWLRREARRGVTIGGLCTGAYALAKAGLLDGKKATIHWENQDGFTEEFEEVRLTKSVFVMDGNRLTTAGGTASIDMMLKIIARDQGDDIANTVADQLIYSSIRTDQDTQRLSIPTRIGVRHPKLSEVIRKMEANIEDPISPADLAEEVGMSTRQLERLFRRYLNRSPKRYYMELRLQKARNLLMQTDMSVINVALACGFASPSHFSKCYRAHYATTPYRERGTQSAPGAVEEE----------------------
110072	GC_00004679	Accessory	Rh_sph_ATCC17029	1602	7	7	1	0	0.859132	0.903176	0.880604	COG4977	Transcriptional regulator GlxA, contains an amidase domain and an AraC-type DNA-binding HTH domain (GlxA)	K	Transcription	PF12833.9	Helix-turn-helix domain	K21826	AraC family transcriptional regulator, glycine betaine-responsive activator							---------MTISPAKAAAPDKAR---------RPRRFVFLLLDRFTMISFAGAIEPLRIANRVAGRPLYAWALAGENGTEAVCSNGAAFRLDMGLEEIDREDVLLVCGGIDVQKATTRPVVNWLRREARRGVTIGGLCTGAYALAKAGLLDGKKATIHWENQDGFTEEFEEVRLTKSVFVMDGNRLTTAGGTASIDMMLKIIARDQGDDIANTVADQLIYSSIRTDQDTQRLSIPTRIGVRHPKLSEVIRKMEANIEDPISPADLAEEVGMSTRQLERLFRRYLNRSPKRYYMELRLQKARNLLMQTDMSVINVALACGFASPSHFSKCYRAHYATTPYRERGTQSAPGAVEEE----------------------
110073	GC_00004679	Accessory	Rh_sph_KD131	1212	7	7	1	0	0.859132	0.903176	0.880604	COG4977	Transcriptional regulator GlxA, contains an amidase domain and an AraC-type DNA-binding HTH domain (GlxA)	K	Transcription	PF12833.9	Helix-turn-helix domain	K21826	AraC family transcriptional regulator, glycine betaine-responsive activator							---------MTISPAKAAAPDKAR---------RPRRFVFLLLDRFTMISFAGAIEPLRIANRVAGRPLYAWALAGENGTEAVCSNGAAFRLDMGLEEIDREDVLLVCGGIDVQKATTRPVVNWLRREARRGVTIGGLCTGAYALAKAGLLDGKKATIHWENQDGFTEEFEEVRLTKSVFVMDGNRLTTAGGTASIDMMLKIIARDQGDDIANTVADQLIYSSIRTDQDTQRLSIPTRIGVRHPKLSEVIRKMEANIEDPISPADLAEEVGMSTRQLERLFRRYLNRSPKRYYMELRLQKARNLLMQTDMSVINVALACGFASPSHFSKCYRAHYATTPYRERGTQSAPGAVEEE----------------------
110074	GC_00004679	Accessory	Ru_pom_DSS3	1961	7	7	1	0	0.859132	0.903176	0.880604	COG4977	Transcriptional regulator GlxA, contains an amidase domain and an AraC-type DNA-binding HTH domain (GlxA)	K	Transcription	PF12833.9	Helix-turn-helix domain	K21826	AraC family transcriptional regulator, glycine betaine-responsive activator							----------MKEQRQVVRVESGQ--------KKPQRFVFVLLDQFTMLCFACAVEALRIANRMAGQQLYEWSVVGEGGASATCSNGTVFKLDGDLEELRREDVVLVCGGIDVQKATTKKVVGWLRREARRGPVIGGLCTAGYTLAKAGLLDGKRATIHWENQDSFVEEFEEVTLTKSVFVIDGARITTAGGTASIDLMLKLIANTHGEELANAVADQLIYSSIRTDQDTQRLSTPTRIGVRHPKLSQVIQMMERNIEEPISPALLAKDVGMSTRQLERLFRRYLSRSPKRYYMELRLQKARNLLMQTDMSVINVALACGFASPSHFSKCYRAHYNTTPYRERGAQSTRLSV-------------------------
110075	GC_00004680	Accessory	L_sp_NJS201	5223	7	7	1	0	0.998542	1	0.999271	COG0420	DNA repair exonuclease SbcCD nuclease subunit (SbcD) (PDB:6S85)	L	Replication, recombination and repair	PF12850.9	Calcineurin-like phosphoesterase superfamily domain	K03547	DNA repair protein SbcD/Mre11							MRVLVSADIHLGSPIRSTAMRNPDLGDHLKQASRDTFIRIVDLAISESVDALVLAGDIFDNDQPDLKSRAFLISQLARAADAGVPTVLIRGNHDALLDHRAHGNLGPNIHLLHKNEPSVEIGGVWFHGLSFDTAHVSKSFLPDYPAPVAGRKNVGLMHTSLDGSPGHDPYAPCSEQDLLAHGYDLWCLGHIHAPFERTSGPVLAVMPGIPQPRHFGELTGGTVAIVELDDDTPNIERHRVGHLRFTECALDLSKSSDVQEVLSALRCALQGVQHPEHRIAVRLQVATGHHTAETLTALANELFDDIERVFIDKIKVVAPKQLIDAKADDLVRLMRAELTEPGFQLATKEILEELRNAMPREIADELSEDALDDLLEEAVTEVTLSLHSGAAE
110076	GC_00004680	Accessory	L_sp_NJS204	4648	7	7	1	0	0.998542	1	0.999271	COG0420	DNA repair exonuclease SbcCD nuclease subunit (SbcD) (PDB:6S85)	L	Replication, recombination and repair	PF12850.9	Calcineurin-like phosphoesterase superfamily domain	K03547	DNA repair protein SbcD/Mre11							MRVLVSADIHLGSPIRSTAMRNPDLGDHLKQASRDTFIRIVDLAISESVDALVLAGDIFDNDQPDLKSRAFLISQLARAADAGVPTVLIRGNHDALLDHRAHGNLGPNIHLLHKNEPSVEIGGVWFHGLSFDTAHVSKSFLPDYPAPVAGRKNVGLMHTSLDGSPGHDPYAPCSEQDLLAHGYDLWCLGHIHAPFERTSGPVLAVMPGIPQPRHFGELTGGTVAIVELDDDTPNIERHRVGHLRFTECALDLSKSSDVQEVLSALRCALQGVQHPEHRIAVRLQVATGHHTAETLTALANELFDDIERVFIDKIKVVAPKQLIDAKADDLVRLMRAELTEPGFQLATKEILEELRNAMPREIADELSEDALDDLLEEAVTEVTLSLHSGAAE
110077	GC_00004680	Accessory	Ph_gal_DSM26640	3889	7	7	1	0	0.998542	1	0.999271	COG0420	DNA repair exonuclease SbcCD nuclease subunit (SbcD) (PDB:6S85)	L	Replication, recombination and repair	PF12850.9	Calcineurin-like phosphoesterase superfamily domain	K03547	DNA repair protein SbcD/Mre11							MRVLVSADIHLGSPIRSTAMRNPDLGDHLKQASRDTFIRIVDLAISESVDALVLAGDIFDNDQPDLKSRAFLISQLARAADAGVPTVLIRGNHDALLDHRAHGNLGPNIHLLHKNEPSVEIGGVWFHGLSFDTAHVSKSFLPDYPAPVAGRKNVGLMHTSLDGSPGHDPYAPCSEQDLLAHGYDLWCLGHIHAPFERTSGPVLAVMPGIPQPRHFGELTGGTVAIVELDDDTPNIERHRVGHLRFTECALDLSKSSDVQEVLSALRCALQGVQHPEHRIAVRLQVATGHHTAETLTALANELLDDIERVFIDKIKVVAPKQLIDAKADDLVRLMRAELTEPGFQLATKEILEELRNAMPREIADELSEDALDDLLEEAVTEVTLSLHSGAAE
110078	GC_00004680	Accessory	Ph_gal_P11	3886	7	7	1	0	0.998542	1	0.999271	COG0420	DNA repair exonuclease SbcCD nuclease subunit (SbcD) (PDB:6S85)	L	Replication, recombination and repair	PF12850.9	Calcineurin-like phosphoesterase superfamily domain	K03547	DNA repair protein SbcD/Mre11							MRVLVSADIHLGSPIRSTAMRNPDLGDHLKQASRDTFIRIVDLAISESVDALVLAGDIFDNDQPDLKSRAFLISQLARAADAGVPTVLIRGNHDALLDHRAHGNLGPNIHLLHKNEPSVEIGGVWFHGLSFDTAHVSKSFLPDYPAPVAGRKNVGLMHTSLDGSPGHDPYAPCSEQDLLAHGYDLWCLGHIHAPFERTSGPVLAVMPGIPQPRHFGELTGGTVAIVELDDDTPNIERHRVGHLRFTECALDLSKSSDVQEVLSALRCALQGVQHPEHRIAVRLQVATGHHTAETLTALANELLDDIERVFIDKIKVVAPKQLIDAKADDLVRLMRAELTEPGFQLATKEILEELRNAMPREIADELSEDALDDLLEEAVTEVTLSLHSGAAE
110079	GC_00004680	Accessory	Ph_gal_P128	3746	7	7	1	0	0.998542	1	0.999271	COG0420	DNA repair exonuclease SbcCD nuclease subunit (SbcD) (PDB:6S85)	L	Replication, recombination and repair	PF12850.9	Calcineurin-like phosphoesterase superfamily domain	K03547	DNA repair protein SbcD/Mre11							MRVLVSADIHLGSPIRSTAMRNPDLGDHLKQASRDTFIRIVDLAISESVDALVLAGDIFDNDQPDLKSRAFLISQLARAADAGVPTVLIRGNHDALLDHRAHGNLGPNIHLLHKNEPSVEIGGVWFHGLSFDTAHVSKSFLPDYPAPVAGRKNVGLMHTSLDGSPGHDPYAPCSEQDLLAHGYDLWCLGHIHAPFERTSGPVLAVMPGIPQPRHFGELTGGTVAIVELDDDTPNIERHRVGHLRFTECALDLSKSSDVQEVLSALRCALQGVQHPEHRIAVRLQVATGHHTAETLTALANELLDDIERVFIDKIKVVAPKQLIDAKADDLVRLMRAELTEPGFQLATKEILEELRNAMPREIADELSEDALDDLLEEAVTEVTLSLHSGAAE
110080	GC_00004680	Accessory	Ph_gal_P63	4272	7	7	1	0	0.998542	1	0.999271	COG0420	DNA repair exonuclease SbcCD nuclease subunit (SbcD) (PDB:6S85)	L	Replication, recombination and repair	PF12850.9	Calcineurin-like phosphoesterase superfamily domain	K03547	DNA repair protein SbcD/Mre11							MRVLVSADIHLGSPIRSTAMRNPDLGDHLKQASRDTFIRIVDLAISESVDALVLAGDIFDNDQPDLKSRAFLISQLARAADAGVPTVLIRGNHDALLDHRAHGNLGPNIHLLHKNEPSVEIGGVWFHGLSFDTAHVSKSFLPDYPAPVAGRKNVGLMHTSLDGSPGHDPYAPCSEQDLLAHGYDLWCLGHIHAPFERTSGPVLAVMPGIPQPRHFGELTGGTVAIVELDDDTPNIERHRVGHLRFTECALDLSKSSDVQEVLSALRCALQGVQHPEHRIAVRLQVATGHHTAETLTALANELLDDIERVFIDKIKVVAPKQLIDAKADDLVRLMRAELTEPGFQLATKEILEELRNAMPREIADELSEDALDDLLEEAVTEVTLSLHSGAAE
110081	GC_00004680	Accessory	Ph_inh_P66	3955	7	7	1	0	0.998542	1	0.999271	COG0420	DNA repair exonuclease SbcCD nuclease subunit (SbcD) (PDB:6S85)	L	Replication, recombination and repair	PF12850.9	Calcineurin-like phosphoesterase superfamily domain	K03547	DNA repair protein SbcD/Mre11							MRVLVSADIHLGSPIRSTAMRNPDLGDHLKQASRDTFIRIVDLAISESVDALVLAGDIFDNDQPDLKSRAFLISQLARAADAGVPTVLIRGNHDALLDHRAHGNLGPNIHLLHKNEPSVEIGGVWFHGLSFDTAHVSKSFLPDYPAPVAGRKNVGLMHTSLDGSPGHDPYAPCSEQDLLAHGYDLWCLGHIHAPFERTSGPVLAVMPGIPQPRHFGELTGGTVAIVELDDDTPNIERHRVGHLRFTECALDLSKSSDVQEVLSALRCALQGVQHPEHRIAVRLQVATGHHTAETLTALANELFDDIERVFIDKIKVVAPKQLIDAKADDLVRLMRAELTEPGFQLATKEILEELRNAMPREIADELSEDALDDLLEEAVTEVTLSLHSGAAE
110082	GC_00004681	Accessory	L_aqu_R2C4	4096	7	7	1	0	0.800872	0.927118	0.859383					PF13396.8	Phospholipase_D-nuclease N-terminal									MEYGLI------GLLVLAADIYAIIQVLGSGASTAAKIVWVLVILILPVLGFIAWLVAGPRSSAAKI
110083	GC_00004681	Accessory	L_met_DSM14336	3690	7	7	1	0	0.800872	0.927118	0.859383					PF13396.8	Phospholipase_D-nuclease N-terminal									MEYGII------GLLVLAADIYAIIQILSSGASTAAKIVWTLVILILPVLGFIIWLIAGPKSSAANI
110084	GC_00004681	Accessory	L_sp_NJS201	3713	7	7	1	0	0.800872	0.927118	0.859383					PF13396.8	Phospholipase_D-nuclease N-terminal									MEYGII------GLLVLAADIYAIIQILSSGASTAAKILWTLVILILPVVGFIIWLIAGPKSSAAKI
110085	GC_00004681	Accessory	L_sp_NJS204	197	7	7	1	0	0.800872	0.927118	0.859383					PF13396.8	Phospholipase_D-nuclease N-terminal									MEYGII------GLLVLAADIYAIIQILSSGASTAAKILWTLVILILPVVGFIIWLIAGPKSSAAKI
110086	GC_00004681	Accessory	Rh_sph_241	2928	7	7	1	0	0.800872	0.927118	0.859383					PF13396.8	Phospholipase_D-nuclease N-terminal									MEMNMFQLRGFGGLIILALDLWALVSILGSSASTGRKVLWALIVILLPVIGFILWLIFGPRGASRGI
110087	GC_00004681	Accessory	Rh_sph_ATCC17029	2966	7	7	1	0	0.800872	0.927118	0.859383					PF13396.8	Phospholipase_D-nuclease N-terminal									MEMNMFQLRGFGGLIILALDLWALVSILGSSASTGRKVLWALIVILLPVIGFILWLIFGPRGASRGI
110088	GC_00004681	Accessory	Rh_sph_KD131	2606	7	7	1	0	0.800872	0.927118	0.859383					PF13396.8	Phospholipase_D-nuclease N-terminal									MEMNMFQLRGFGGLIILALDLWALVSILGSSASTGRKVLWALIVILLPVIGFILWLIFGPRGASRGI
110089	GC_00004682	Accessory	Pa_ami_JCM7686	3286	7	7	1	0	0.71062	0.94764	0.812191					PF12616.10	Protein of unknown function (DUF3775)									MLHVTADKIAFVILLAREADSA----------HGNAARAELREFLDGLNADELAGLVAIMWVGRETFLPDELSEAFETAQAERGERPGDYLTAEPQLADFLEVGLAALGLSPEDEADRIQHPV
110090	GC_00004682	Accessory	Pa_den_ATCC19367	1417	7	7	1	0	0.71062	0.94764	0.812191					PF12616.10	Protein of unknown function (DUF3775)									MLEISPEKIAHVVIRAREYDSGVNAWAHSGHRKGHGTQTELAEFIASLNEDEQASLVAVMWIGRDTFGPEDLDEAIETAKAERSSPTEDYLMGEPQLADYLEAGMEALGISPEEVEDELQRPV
110091	GC_00004682	Accessory	Pa_pan_DSM2944	113	7	7	1	0	0.71062	0.94764	0.812191					PF12616.10	Protein of unknown function (DUF3775)									MLEISPEKIAHVIIRAREYDSGINPWAHSGHRKGHGTQTELAEFIASLNEDEQASLVAVMWIGRDTFGPEDLDEAIETAKAERSTPTEDYLMGEPQLADYLEAGMEALGISPEDAEDALQRPV
110092	GC_00004682	Accessory	Pa_sp_Arc7R13	233	7	7	1	0	0.71062	0.94764	0.812191					PF12616.10	Protein of unknown function (DUF3775)									MLQIAVDKIAHVIIRARDYESGVNPWAHQGSGRQHGTRSELHDFIAGLNEDEQASLVAVMWIGRDSFEPSELEEAIRTARIERTIPTEDYLMGEPRLADLLEAGLEGLGISPGDIEDDLQRPV
110093	GC_00004682	Accessory	Pa_sp_BM15	1783	7	7	1	0	0.71062	0.94764	0.812191					PF12616.10	Protein of unknown function (DUF3775)									MLEITSDKIAYVIIRAREYDSNIDAWVGSGQRRQYGARTELHEFIEGLNEDEQASLVAVMWIGRDSFDADDRAEAIATAREEKTTPTEDYLMGEPRLGDLLEAGMEALGLSPVDAEDDLQKPV
110094	GC_00004682	Accessory	Rh_cap_A12	259	7	7	1	0	0.71062	0.94764	0.812191					PF12616.10	Protein of unknown function (DUF3775)									MLPISPSKIAHVIIRARKFDADV---------PGSGQGRELRAFIAALNEDEQAALTALMWIGRETFEPAEFDEAFETAKAEATAPTEDYLLGIPMLADYLEDGLNAMGISLEEAEDGINPTV
110095	GC_00004682	Accessory	Rh_sp_LPB0142	396	7	7	1	0	0.71062	0.94764	0.812191					PF12616.10	Protein of unknown function (DUF3775)									MLPISPSKIAHVIIRARKFDADV---------PGSGQARELRAFIAGLNEEEKAALTAVMWIGRETFDASEFDEAYETAVTEATAPTEDYLLGVPMLADHLEDGLNALGVSLEEAEEDIYPSV
110096	GC_00004683	Accessory	Ph_gal_DSM26640	3737	6	7	2	0	0.986849	0.870241	0.924884	COG2931	Ca2+-binding protein, RTX toxin-related (PDB:1AF0) (PUBMED:15135544)	Q	Secondary metabolites biosynthesis, transport and catabolism	PF13403.8	Hint domain									MPTYSLLAYGGTGLGYGRNPGYSFVADASTTASVVAQDDDAILNDWTTGNYNGTPTPGIVNGDTTSTVISSDIPWLTAGEMITSGVWYELSYTDPVSGATESVEAFLIWDDTNNFWGGYANSYVFTTAPFIDGVTYSVTAVNNNAGVPWDVLICFARGTHIQTPSGEKAVEDLCVGDDVVTLDSGIQKIRWIGHRKVAAIGKHAPIEFRAGALGNTRNLCVSPNHRMMVTSAHAELMFGSSEVLIAAKHLVNDCSIRAKPGGEVEYYHLLFDRHQVIYAEGVPSESFYPGDQSLDSFSEETREEILELFPELRHNMSAISVARPSLKSYEGRLLQRYVR
110097	GC_00004683	Accessory	Ph_gal_P11	3734	6	7	2	0	0.986849	0.870241	0.924884	COG2931	Ca2+-binding protein, RTX toxin-related (PDB:1AF0) (PUBMED:15135544)	Q	Secondary metabolites biosynthesis, transport and catabolism	PF13403.8	Hint domain									MPTYSLLAYGGTGLGYGRNPGYSFVADASTTASVVAQDDDAILNDWTTGNYNGTPTPGIVNGDTTSTVISSDIPWLTAGEMITSGVWYELSYTDPVSGATESVEAFLIWDDTNNFWGGYANSYVFTTAPFIDGVTYSVTAVNNNAGVPWDVLICFARGTHIQTPSGEKAVEDLCVGDDVVTLDSGIQKIRWIGHRKVAAIGKHAPIEFRAGALGNTRNLCVSPNHRMMVTSAHAELMFGSSEVLIAAKHLVNDCSIRAKPGGEVEYYHLLFDRHQVIYAEGVPSESFYPGDQSLDSFSEETREEILELFPELRHNMSAISVARPSLKSYEGRLLQRYVR
110098	GC_00004683	Accessory	Ph_gal_P128	3601	6	7	2	0	0.986849	0.870241	0.924884	COG2931	Ca2+-binding protein, RTX toxin-related (PDB:1AF0) (PUBMED:15135544)	Q	Secondary metabolites biosynthesis, transport and catabolism	PF13403.8	Hint domain									MPTYSLLAYGGTGLGYGRNPGYSFVADASTTASVVAQDDDAILNDWTTGNYNGTPTPGIVNGDTTSTVISSDIPWLTAGEMITSGVWYELSYTDPVSGATESVEAFLIWDDTNNFWGGYANSYVFTTAPFIDGVTYSVTAVNNNAGVPWDVLICFARGTHIQTPSGEKAVEDLCVGDDVVTLDSGIQKIRWIGHRKVAAIGKHAPIEFRAGALGNTRNLCVSPNHRMMVTSAHAELMFGSSEVLIAAKHLVNDCSIRAKPGGEVEYYHLLFDRHQVIYAEGVPSESFYPGDQSLDSFSEETREEILELFPELRHNMSAISVARPSLKSYEGRLLQRYVR
110099	GC_00004683	Accessory	Ph_gal_P63	3732	6	7	2	0	0.986849	0.870241	0.924884	COG2931	Ca2+-binding protein, RTX toxin-related (PDB:1AF0) (PUBMED:15135544)	Q	Secondary metabolites biosynthesis, transport and catabolism	PF13403.8	Hint domain									MPTYSLLAYGGTGLGYGRNPGYSFVADASTTASVVAQDDDAILNDWTTGNYNGTPTPGIVNGDTTSTVISSDIPWLTAGEMITSGVWYELSYTDPVSGATESVEAFLIWDDTNNFWGGYANSYVFTTAPFIDGVTYSVTAVNNNAGVPWDVLICFARGTHIQTPSGEKAVEDLCVGDDVVTLDSGIQKIRWIGHRKVAAIGKHAPIEFRAGALGNTRNLCVSPNHRMMVTSAHAELMFGSSEVLIAAKHLVNDCSIRAKPGGEVEYYHLLFDRHQVIYAEGVPSESFYPGDQSLDSFSEETREEILELFPELRHNMSAISVARPSLKSYEGRLLQRYVR
110100	GC_00004683	Accessory	Ph_inh_P66	4099	6	7	2	0	0.986849	0.870241	0.924884	COG2931	Ca2+-binding protein, RTX toxin-related (PDB:1AF0) (PUBMED:15135544)	Q	Secondary metabolites biosynthesis, transport and catabolism	PF13403.8	Hint domain									MPTYNLLAYGGTGLGYGRNPGYSFVADASNTASVVAQDDDAILNDWTTGNYNGTPTPGIVNGDTTSTVISSDIPWLTAGEMITSGVWYELSYTDPVTGATESVEAFLIWDDTNNFWGGYANSYVFTTAPFIDGVTYSVTAVNNNAGVPWDVLVCFARGTHIQTPSGEKAVEDLCVGDDVVTLDSGIQKIRWIGHRKVAAVGKHAPIEFRAGALGNTRNLCVSPNHRMMVTSAHAELMFGSSEVLIAAKHLVNDCSIRAKPGGEVEYYHLLFDRHQVIYAEGVPSESFYPGDQSLDSFSEETREEILELFPELRHNMSAISVARPSLKSYEGQLLRRYVC
110101	GC_00004683	Accessory	Ph_inh_P66	3843	6	7	2	0	0.986849	0.870241	0.924884	COG2931	Ca2+-binding protein, RTX toxin-related (PDB:1AF0) (PUBMED:15135544)	Q	Secondary metabolites biosynthesis, transport and catabolism	PF13403.8	Hint domain									#NAME?
110102	GC_00004683	Accessory	Ph_inh_P70	2063	6	7	2	0	0.986849	0.870241	0.924884	COG2931	Ca2+-binding protein, RTX toxin-related (PDB:1AF0) (PUBMED:15135544)	Q	Secondary metabolites biosynthesis, transport and catabolism	PF13403.8	Hint domain									MPTYNLLAYGGTGLGYGRNPGYSFVADASNTASVVAQDDDAILNDWTTGNYNGTPTPGIVNGDTTSAVISSDIPWLTAGEMITSGVWYELSYTDPVTGATESVEAFLIWDDTNNFWGGYANSYVFTTAPFIDGVTYSVTAVNNNAGVPWDVLVCFARGTHIQTPSGEKAVEDLCVGDDVVTLDSGIQKIRWIGHRKVAAVGKHAPIEFRAGALGNTRNLCVSPNHRMMVTSAHAELMFGSSEVLIAAKHLVNDCSIRAKPGGEVEYYHLLFDRHQVIYAEGVPSESFYPGDQSLDSFSEETREEILELFPELRHNMSAISVARPSLKSYEGQLLRRYVC
110103	GC_00004684	Accessory	Ph_gal_DSM26640	1383	7	7	1	0	0.984534	1	0.992207	COG0583	DNA-binding transcriptional regulator, LysR family (LysR) (PDB:2FYI)	K	Transcription	PF03466.22	LysR substrate binding domain	K03566	LysR family transcriptional regulator, glycine cleavage system transcriptional activator							MGSMAERDASDARRHYPSMTALRMLEAVSRLGSLHKASEAMFVTPSAVSHQLRNLEQMLGVKLISRAGRKVELTSAGNRYVRDIRKALEIVERANAPLSGSEPFGPLRINCASGLGSYWLAYHITEFLDLFPNIDLEITNETDRSDILNDQTDFSIIYGDGDWPGQHVQHLFTPRAFPVCSPAFLERHGRIRTPEDLVKLPLLHHRNQSDWVVWLSAASNKSFELSKGIMFSDVTQNINAAIAGVGIAIGDDILGRHALSEGKLVRLFDIDIRGPHAYYIVIQKERMERRVCQLAIDWLSRWFQEYTLQTQS
110104	GC_00004684	Accessory	Ph_gal_P11	1380	7	7	1	0	0.984534	1	0.992207	COG0583	DNA-binding transcriptional regulator, LysR family (LysR) (PDB:2FYI)	K	Transcription	PF03466.22	LysR substrate binding domain	K03566	LysR family transcriptional regulator, glycine cleavage system transcriptional activator							MGSMAERDASDARRHYPSMTALRMLEAVSRLGSLHKASEAMFVTPSAVSHQLRNLEQMLGVKLISRAGRKVELTSAGNRYVRDIRKALEIVERANAPLSGSEPFGPLRINCASGLGSYWLAYHITEFLDLFPNIDLEITNETDRSDILNDQTDFSIIYGDGDWPGQHVQHLFTPRAFPVCSPAFLERHGRIRTPEDLVKLPLLHHRNQSDWVVWLSAASNKSFELSKGIMFSDVTQNINAAIAGVGIAIGDDILGRHALSEGKLVRLFDIDIRGPHAYYIVIQKERMERRVCQLAIDWLSRWFQEYTLQTQS
110105	GC_00004684	Accessory	Ph_gal_P128	1361	7	7	1	0	0.984534	1	0.992207	COG0583	DNA-binding transcriptional regulator, LysR family (LysR) (PDB:2FYI)	K	Transcription	PF03466.22	LysR substrate binding domain	K03566	LysR family transcriptional regulator, glycine cleavage system transcriptional activator							MGSMAERDASDARRHYPSMTALRMLEAVSRLGSLHKASEAMFVTPSAVSHQLRNLEQMLGVKLISRAGRKVELTSAGNRYVRDIRKALEIVERANAPLSGSEPFGPLRINCASGLGSYWLAYHITEFLDLFPNIDLEITNETDRSDILNDQTDFSIIYGDGDWPGQHVQHLFTPRAFPVCSPAFLERHGRIRTPEDLVKLPLLHHRNQSDWVVWLSAASNKSFELSKGIMFSDVTQNINAAIAGVGIAIGDDILGRHALSEGKLVRLFDIDIRGPHAYYIVIQKERMERRVCQLAIDWLSRWFQEYTLQTQS
110106	GC_00004684	Accessory	Ph_gal_P63	1379	7	7	1	0	0.984534	1	0.992207	COG0583	DNA-binding transcriptional regulator, LysR family (LysR) (PDB:2FYI)	K	Transcription	PF03466.22	LysR substrate binding domain	K03566	LysR family transcriptional regulator, glycine cleavage system transcriptional activator							MGSMAERDASDARRHYPSMTALRMLEAVSRLGSLHKASEAMFVTPSAVSHQLRNLEQMLGVKLISRAGRKVELTSAGNRYVRDIRKALEIVERANAPLSGSEPFGPLRINCASGLGSYWLAYHITEFLDLFPNIDLEITNETDRSDILNDQTDFSIIYGDGDWPGQHVQHLFTPRAFPVCSPAFLERHGRIRTPEDLVKLPLLHHRNQSDWVVWLSAASNKSFELSKGIMFSDVTQNINAAIAGVGIAIGDDILGRHALSEGKLVRLFDIDIRGPHAYYIVIQKERMERRVCQLAIDWLSRWFQEYTLQTQS
110107	GC_00004684	Accessory	Ph_inh_210	1913	7	7	1	0	0.984534	1	0.992207	COG0583	DNA-binding transcriptional regulator, LysR family (LysR) (PDB:2FYI)	K	Transcription	PF03466.22	LysR substrate binding domain	K03566	LysR family transcriptional regulator, glycine cleavage system transcriptional activator							MGSMAERDASDARRIYPSMTALRMLEAVSRLGSLHKASEAMFVTPSAVSHQLRNLEQMLGVKLISRAGRKVELTSAGNRYVQDIRKALEIVERANAPLGGSEPFGPLRINCASGLGSYWLAYHITEFLDLFPNIDLEITNETDRSDILNDQTDFSIIYGDGAWPGKHVQHLFTPRAFPVCSPAFLERHGRIRTPEDLVKLPLLHHRNQSDWVVWLSAASKKSFELSKGIMFSDVTQNINAAIAGAGIAIGDDILGRHALSEGKLVRLFDADIRGPHAYYIVTQKERMERRVCQLAIDWLSRWFQEYTLQTQS
110108	GC_00004684	Accessory	Ph_inh_P66	1343	7	7	1	0	0.984534	1	0.992207	COG0583	DNA-binding transcriptional regulator, LysR family (LysR) (PDB:2FYI)	K	Transcription	PF03466.22	LysR substrate binding domain	K03566	LysR family transcriptional regulator, glycine cleavage system transcriptional activator							MGSMAERDASDARRIYPSMTALRMLEAVSRLGSLHKASEAMFVTPSAVSHQLRNLEQMLGVKLISRAGRKVELTSAGNRYVQDIRKALEIVERANAPLGGSEPFGPLRINCASGLGSYWLAYHITEFLDLFPNIDLEITNETDRSDILNDQTDFSIIYGDGAWPGKHVQHLFTPRAFPVCSPAFLERHGRIRTPEDLVKLPLLHHRNQSDWVVWLSAASKKSFELSKGIMFSDVTQNINAAIAGAGIAIGDDILGRHALSEGKLVRLFDADIRGPHAYYIVTQKERMERRVCQLAIDWLSRWFQEYTLQTQS
110109	GC_00004684	Accessory	Ph_inh_P70	1926	7	7	1	0	0.984534	1	0.992207	COG0583	DNA-binding transcriptional regulator, LysR family (LysR) (PDB:2FYI)	K	Transcription	PF03466.22	LysR substrate binding domain	K03566	LysR family transcriptional regulator, glycine cleavage system transcriptional activator							MGSMAERDASDARRVYPSMTALRMLEAVSRLGSLHKASEAMFVTSSAVSHQLRNLEQMLGVKLISRAGRKVELTSAGNRYVQDIRKALEIVERANAPLGGSEPFGPLRINCASGLGSYWLAYHITEFLDLFPNIDLEITNETDRSDILNDQTDFSIIYGDGAWPGKHVQHLFTPRAFPVCSPAFLERHGRIRTPEDLVKLPLLHHRNQSDWVVWLSAASKKSFELSKGIMFSDVTQNINAAIAGAGIAIGDDILGRHALREGKLVRLFDTDIRGPHAYYIVTQKERMERRVCQLAIDWLSRWFQEYTLQTQS
110110	GC_00004685	Accessory	Ph_gal_DSM26640	172	7	7	1	0	0.983924	0.977945	0.980925															MKLTLRMTHLTAAAAVWLATGPNAFAAGEWPDAGGPGNGNGNGWGNGWGNGWGNGG--GNGNGNGGGQTVPEIDVSAGLLAVAAVAAALLLTWELRRRRSVNS
110111	GC_00004685	Accessory	Ph_gal_P11	172	7	7	1	0	0.983924	0.977945	0.980925															MKLTLRMTHLTAAAAVWLATGPNAFAAGEWPDAGGPGNGNGNGWGNGWGNGWGNGG--GNGNGNGGGQTVPEIDVSAGLLAVAAVAAALLLTWELRRRRSVNS
110112	GC_00004685	Accessory	Ph_gal_P128	161	7	7	1	0	0.983924	0.977945	0.980925															MKLTLRMTHLTAAAAVWLATGPNAFAAGEWPDAGGPGNGNGNGWGNGWGNGWGNGG--GNGNGNGGGQTVPEIDVSAGLLAVAAVAAALLLTWELRRRRSVNS
110113	GC_00004685	Accessory	Ph_gal_P63	172	7	7	1	0	0.983924	0.977945	0.980925															MKLTLRMTHLTAAAAVWLATGPNAFAAGEWPDAGGPGNGNGNGWGNGWGNGWGNGG--GNGNGNGGGQTVPEIDVSAGLLAVAAVAAALLLTWELRRRRSVNS
110114	GC_00004685	Accessory	Ph_pis_P18	2922	7	7	1	0	0.983924	0.977945	0.980925															MKLTLRMTHLTAAAAAWFATGPTAFAAGEWPDAGGPGNGNGNGWGNGWGNGWGNGGGNGNGNGNGGGQTVPEIDVSAGLLAVAAVAAALLLTWELRRRRSIQN
110115	GC_00004685	Accessory	Ph_pis_P36	2955	7	7	1	0	0.983924	0.977945	0.980925															MKLTLRMTHLTAAAAVWLATGPNAFAAGEWPDAGGPGNGN--GWGNGWGNGWGNGGGNGNGNGNGGGQTVPEIDVSAGLLAVAAVAAALLLTWELRRRRSIQN
110116	GC_00004685	Accessory	Ph_sp_LSS9	2142	7	7	1	0	0.983924	0.977945	0.980925															MKLTLRMTHLTAAAAVWLATGPNAFAAGEWPDAGGPGNGNGNGWGNGWGNGWGNGGGNGNGNGNGGGQTVPEIDVSAGLLAVAAVAAALLLTWELRRRRSIQN
110117	GC_00004686	Accessory	D_shi_DFL12	2993	7	7	1	0	0.524381	0.677097	0.591033	COG3921	Uncharacterized conserved protein, contains Extensin-like_C domain	S	Function unknown	PF06904.14	Extensin-like protein C-terminus									MRAARIGMLGALVLALASPAA----------ALDRSPHPTPRAEALI-------------LAQVGARLAPAPRAAPETATEPAL-----------------------------------------------------------GQAGGLRLSPHPAPRGAFVPRQVS---REVTRPP-----------------GGPSKI-----------------------GRICGSRKILGRTASSI--PGTLPGCGVRNPVQVVEVSGVRLSTAATMTCETAEALRKWVDNGVKKSVRRTGGG-VAELRVAAHYSCRTRNHKPGAKISEHGKGKAIDISAIVLKDGTVVTLQKGWNDRRYGKMLRQMHKRACGPFGTVLGPESDRFHRDHFHFDVARHRGGPYCR
110118	GC_00004686	Accessory	J_sp_CCS1	1048	7	7	1	0	0.524381	0.677097	0.591033	COG3921	Uncharacterized conserved protein, contains Extensin-like_C domain	S	Function unknown	PF06904.14	Extensin-like protein C-terminus									MTLRTALCAMALVSTMPLTAGGQTAEVRVITATDLAPAGSLRPEARPGGTSVPESVGPGAIASAVGEAIGSAPVAEAPGPTRPQ-----------------------------------------------------------GLAGLFRPRGETPAATGAVSGGSSLAVAESLRPE-----------------LRPSGLVETVRAAATRNIPSAVAQPGRDTGTLCGVLGLQGEEIAPV--TGRINGCGIPDAVRLRIVHGITLTSPATINCTTAQSLSQWVLD-AEDIIGRTGGG-MTNLRVVASYACRTRNSRSGARLSEHATGNAVDIAGIGLQNGSELSVLSDWRG-GNSSIMRGLHEAACGTFGTVLGPDSDRFHQDHFHFDVASYRSGSYCR
110119	GC_00004686	Accessory	O_ant_307	4271	7	7	1	0	0.524381	0.677097	0.591033	COG3921	Uncharacterized conserved protein, contains Extensin-like_C domain	S	Function unknown	PF06904.14	Extensin-like protein C-terminus									#NAME?
110120	GC_00004686	Accessory	O_tem_SB1	608	7	7	1	0	0.524381	0.677097	0.591033	COG3921	Uncharacterized conserved protein, contains Extensin-like_C domain	S	Function unknown	PF06904.14	Extensin-like protein C-terminus									#NAME?
110121	GC_00004686	Accessory	Rh_cap_A12	2860	7	7	1	0	0.524381	0.677097	0.591033	COG3921	Uncharacterized conserved protein, contains Extensin-like_C domain	S	Function unknown	PF06904.14	Extensin-like protein C-terminus									MRGPRSLA-LALITALACGPVAAESLKTSPLPRPRPPTAAPLPAPPLPAAPKATPGGVALPASAGQSPLDTPQPAPAAGAADPAPAGRHPVPRPASIAATAPAESLPPPADPRLAGAHPKPRPAGLVTEPPAEAEAGPAPKADPRLAGYRPKPRPAALAGPPPEAAPQKTAAVAPPAQPAAQKPPPGGVLSRLFGAPRKRNAPAPEAPVPEAPAPAPGPR---GAVCGVPGLIGQEVAPIGNGGRGSGCGIAAPVKITAVSGIRLTQPMTVDCATATAFKRWVDRGIVPAVGGKGGG-VAKLDVGPGYVCRPRNNQRGAKLSEHGRGKAIDLMGLVLKNGQALDVKTGWK--SQPRIFKAIHAAACGPFGTVLGPKADRYHQDHIHVDTQRYRSGTYCR
110122	GC_00004686	Accessory	Rh_sp_LPB0142	1027	7	7	1	0	0.524381	0.677097	0.591033	COG3921	Uncharacterized conserved protein, contains Extensin-like_C domain	S	Function unknown	PF06904.14	Extensin-like protein C-terminus									MRA------RAVLAALLVMAG---------VAQAEPPTTSPRPLPNPHR-----------PAEAAPDLAAVPHPVPSPLAGASLAAS--------------------------------------------------------AISAARPAPLAPAPQVAAEPNGTLTILAASPRPMPRPES------------GAPAATAPAPQVTMSGASVPLKLGKPGAKGMVCGTPGLIGVAVPAI--PGELEGCGLENGVRLTSVAGVPLSIPATVDCNTAKALKTWVDRGIIPAVGRAGGG-LARLEIAGSYACRGRNRQAGAKISEHGRGKAIDLRGLTLANGKVITVEADWR--REGKILQAVHRSACGTFGTVLGPKSDAFHRDHIHVDTARYNYGAYCK
110123	GC_00004686	Accessory	Ro_pon_DSM106830	2859	7	7	1	0	0.524381	0.677097	0.591033	COG3921	Uncharacterized conserved protein, contains Extensin-like_C domain	S	Function unknown	PF06904.14	Extensin-like protein C-terminus									#NAME?
110124	GC_00004687	Accessory	L_sp_NJS201	1503	7	7	1	0	0.82956	1	0.906841	COG2329	Heme-degrading monooxygenase HmoA and related ABM domain proteins (HmoA) (PDB:1IUJ) (PUBMED:21873409)	H	Coenzyme transport and metabolism	PF03992.18	Antibiotic biosynthesis monooxygenase									MPGIAELDAAVTLAEQMDAEEGPVVLMNLFTIDPADEQALLDAWAHDADFMKAQPGYISTQMHKGIAGSATYVNYAVWQDVQSFRAAFMHPEFQRRIAQYPESATAKPHLFKKLAVANHCVA
110125	GC_00004687	Accessory	L_sp_NJS204	2530	7	7	1	0	0.82956	1	0.906841	COG2329	Heme-degrading monooxygenase HmoA and related ABM domain proteins (HmoA) (PDB:1IUJ) (PUBMED:21873409)	H	Coenzyme transport and metabolism	PF03992.18	Antibiotic biosynthesis monooxygenase									MPGIAELDAAVTLAEQMDAEEGPVVLMNLFTIDPADEQALLDAWAHDADFMKAQPGYISTQMHKGIAGSATYVNYAVWQDVQSFRAAFMHPEFQRRIAQYPESATAKPHLFKKLAVANHCVA
110126	GC_00004687	Accessory	Ph_gal_DSM26640	4074	7	7	1	0	0.82956	1	0.906841	COG2329	Heme-degrading monooxygenase HmoA and related ABM domain proteins (HmoA) (PDB:1IUJ) (PUBMED:21873409)	H	Coenzyme transport and metabolism	PF03992.18	Antibiotic biosynthesis monooxygenase									MAKLVELDEVVTLADQLGSNEGPVVLVNVFSIDPKDEEALVKAWAHDAGFMKEQPGYISTQMHKGLAGSATYMNYAIWENVETFRNAFTNPEFQARIGQYPESAVVRPHLFTKMTVPGFCVG
110127	GC_00004687	Accessory	Ph_gal_P11	4071	7	7	1	0	0.82956	1	0.906841	COG2329	Heme-degrading monooxygenase HmoA and related ABM domain proteins (HmoA) (PDB:1IUJ) (PUBMED:21873409)	H	Coenzyme transport and metabolism	PF03992.18	Antibiotic biosynthesis monooxygenase									MAKLVELDEVVTLADQLGSNEGPVVLVNVFSIDPKDEEALVKAWAHDAGFMKEQPGYISTQMHKGLAGSATYMNYAIWENVETFRNAFTNPEFQARIGQYPESAVVRPHLFTKMTVPGFCVG
110128	GC_00004687	Accessory	Ph_gal_P128	3927	7	7	1	0	0.82956	1	0.906841	COG2329	Heme-degrading monooxygenase HmoA and related ABM domain proteins (HmoA) (PDB:1IUJ) (PUBMED:21873409)	H	Coenzyme transport and metabolism	PF03992.18	Antibiotic biosynthesis monooxygenase									MAKLVELDEVVTLADQLGSNEGPVVLVNVFSIDPKDEEALVKAWAHDAGFMKEQPGYISTQMHKGLAGSATYMNYAIWENVETFRNAFTNPEFQARIGQYPESAVVRPHLFTKMTVPGFCVG
110129	GC_00004687	Accessory	Ph_gal_P63	3922	7	7	1	0	0.82956	1	0.906841	COG2329	Heme-degrading monooxygenase HmoA and related ABM domain proteins (HmoA) (PDB:1IUJ) (PUBMED:21873409)	H	Coenzyme transport and metabolism	PF03992.18	Antibiotic biosynthesis monooxygenase									MAKLVELDEVVTLADQLGSNEGPVVLVNVFSIDPKDEEALVKAWAHDAGFMKEQPGYISTQMHKGLAGSATYMNYAIWENVETFRNAFTNPEFQARIGQYPESAVVRPHLFTKMTVPGFCVG
110130	GC_00004687	Accessory	Ru_sp_AD91A	3419	7	7	1	0	0.82956	1	0.906841	COG2329	Heme-degrading monooxygenase HmoA and related ABM domain proteins (HmoA) (PDB:1IUJ) (PUBMED:21873409)	H	Coenzyme transport and metabolism	PF03992.18	Antibiotic biosynthesis monooxygenase									MAHIEELDTIVTLADQMQSEEGPVVLINLFTVDAEDEKALLEAWSHDADFMKSQPGYISTQLHQGIAGSSTFVNYAIWQDVKSFRDAFTHPEFQRRIADYPSSAVARPHLLRKLAVENHCVA
110131	GC_00004688	Accessory	O_ant_307	3499	6	7	2	0	0.756859	0.879883	0.813747	COG3090	TRAP-type C4-dicarboxylate transport system, small permease component YiaM (DctM)	G	Carbohydrate transport and metabolism	PF04290.14	Tripartite ATP-independent periplasmic transporters, DctQ component	K11689	C4-dicarboxylate transporter, DctQ subunit							MSGADH-PKSRAGAIVHTLEESIIAVLLGLMTVVTFINVVMRYGFNSQLI----------------WGLELTLVLFAWLVLFGISYGFKVVSHLGVDAVLNLVGPKLRKRMGIWASLVCIFYAMLLLKGGWDYWAPFAGLDATTGRVIPGIVRAEDGAGLFGFTFGGFFENTRDQGWYETEQLPIPFGQTWLENTFNVGEPYEKMPRFIPYMIVPFAMALMLYRLVQSLVRILRGEIDMIIVSHEAEDAVEDAGKSLSEDT-
110132	GC_00004688	Accessory	O_arc_238	1467	6	7	2	0	0.756859	0.879883	0.813747	COG3090	TRAP-type C4-dicarboxylate transport system, small permease component YiaM (DctM)	G	Carbohydrate transport and metabolism	PF04290.14	Tripartite ATP-independent periplasmic transporters, DctQ component	K11689	C4-dicarboxylate transporter, DctQ subunit							MSGVYS-PKGRLGAIVHTLEESIIALLLGLMTIVTFINVVMRYGFNSQLI----------------WGLELTLVLFAWLVLFGISYGFKVVSHLGVDAVLNLVGPTTRKRMGILATAICIFYALLLLKGGWDYWAPFAGLDATTGRVIPGIVRAEDGAGLFGFTFGGFFENSRDQGWYETEQLPIPFAQTWLENTFNVGEPYEKMPRFVPYMIVPFAMALMLYRLVQSLMRILRGEIDTIIVSHEAEDAVEDAGKSLSEDA-
110133	GC_00004688	Accessory	O_sp_SW4	1305	6	7	2	0	0.756859	0.879883	0.813747	COG3090	TRAP-type C4-dicarboxylate transport system, small permease component YiaM (DctM)	G	Carbohydrate transport and metabolism	PF04290.14	Tripartite ATP-independent periplasmic transporters, DctQ component	K11689	C4-dicarboxylate transporter, DctQ subunit							MSTSHSDTRGPFGRFINSLEETFIAILLGLMTVITFVNVVLRYGSDSSFILWIERITGGDLPSTLLWGLETVLILFAWLVLFGLSYGFKVRAHLGVDAVINIVSAPVRRTMVILSALACIAYGGLVMKGAWDYWAPFAGYPQTTGRVIP----------------TGFDADTRDQGWYETEQVPIPFGRTFLEERFNMGEEYEKLPRFIPYFILPFGVALMLFRILQASVAVLRGRADSLIASHEAEDAIEDAAAVVAKGGN
110134	GC_00004688	Accessory	O_tem_SB1	1719	6	7	2	0	0.756859	0.879883	0.813747	COG3090	TRAP-type C4-dicarboxylate transport system, small permease component YiaM (DctM)	G	Carbohydrate transport and metabolism	PF04290.14	Tripartite ATP-independent periplasmic transporters, DctQ component	K11689	C4-dicarboxylate transporter, DctQ subunit							MSGAYK-PKGRVGAIVHTLEESIIALLLGLMTLVTFVNVVLRYGFNSQLI----------------WGLEVTLVLFAWLVLFGISYGFKIVSHLGVDAVLNIVGPKPKRIMAVVAALVCIFYAVLLMKGAWDYWAPFAGLDATSGRWFP----------------TGF-ESSRDQGWYETDHVPIPFAQTWLENTFNLGEEYEKMPRLVPYAIVPFAMALMLYRLVQALVRVVRGEIDTLIVSHEAEDDVKEAGESLTWEE-
110135	GC_00004688	Accessory	O_tem_SB1	2452	6	7	2	0	0.756859	0.879883	0.813747	COG3090	TRAP-type C4-dicarboxylate transport system, small permease component YiaM (DctM)	G	Carbohydrate transport and metabolism	PF04290.14	Tripartite ATP-independent periplasmic transporters, DctQ component	K11689	C4-dicarboxylate transporter, DctQ subunit							MSGAYK-PKGRVGAIVHTLEESIIALLLGLMTLVTFVNVVLRYGFNSQLI----------------WGLEVTLVLFAWLVLFGISYGFKIVSHLGVDAVLNIVGPKPKRIMAVVAALVCIFYAVLLMKGAWDYWAPFAGLDATSGRWFP----------------TGF-ESSRDQGWYETDHVPIPFAQTWLENTFNLGEEYEKMPRLVPYAIVPFAMALMLYRLVQALVRVVRGEIDTLIVSHEAEDDVKEAGESLTWEE-
110136	GC_00004688	Accessory	Pa_sp_BM15	3012	6	7	2	0	0.756859	0.879883	0.813747	COG3090	TRAP-type C4-dicarboxylate transport system, small permease component YiaM (DctM)	G	Carbohydrate transport and metabolism	PF04290.14	Tripartite ATP-independent periplasmic transporters, DctQ component	K11689	C4-dicarboxylate transporter, DctQ subunit							MSRHYE-PSGRVGRFVNSFEENTIAIILGLMTVITFVNVVMRYVFQTSLI----------------WGLELVLALFAWLVLLGVSHAVKINAHLGVDAVINILPPRARKVLALTAGALCILYALLLLKGAWDYWAPFAGFQQTSGRWFP----------------TGF-IETRDRAFYETEQIPMPGFLAWMGDAFNQGEAYEKLPRMVPYVILPVGVALLLFRLLQAVWMIWIGKRDALIVSHEAEEAVEDVRH-MNIED-
110137	GC_00004688	Accessory	Rh_sp_LPB0142	2059	6	7	2	0	0.756859	0.879883	0.813747	COG3090	TRAP-type C4-dicarboxylate transport system, small permease component YiaM (DctM)	G	Carbohydrate transport and metabolism	PF04290.14	Tripartite ATP-independent periplasmic transporters, DctQ component	K11689	C4-dicarboxylate transporter, DctQ subunit							MSARYA-PKTPLGRAVHAFEETAIAVILGLMTAITFINVVLRYVFNHSLL----------------WGLEASLILFAWLVLFGMSYAVKVTAHLGVDAVLGMVSRGPRRVMALVSAALCLLYAVFLLKGAWDYFAPFAGLEQTSGRWFP----------------TGF-VKTRDQAWYETETIPMPGFLRFLEGSMNGGEEYRKLPRFIPYFILPFGSALLLFRLAQASWEVLRHRREALIVSHEAEDAVADVAH-MNAEE-
110138	GC_00004689	Accessory	D_shi_DFL12	365	7	7	1	0	0.782951	0.942863	0.855498	COG3806	Anti-sigma factor ChrR, cupin superfamily (ChrR) (PDB:2Q1Z)	T	Signal transduction mechanisms	PF12973.9	ChrR Cupin-like domain	K07167	putative transcriptional regulator							#NAME?
110139	GC_00004689	Accessory	Rh_sp_CZR27	2840	7	7	1	0	0.782951	0.942863	0.855498	COG3806	Anti-sigma factor ChrR, cupin superfamily (ChrR) (PDB:2Q1Z)	T	Signal transduction mechanisms	PF12973.9	ChrR Cupin-like domain	K07167	putative transcriptional regulator							#NAME?
110140	GC_00004689	Accessory	Rh_sph_241	2764	7	7	1	0	0.782951	0.942863	0.855498	COG3806	Anti-sigma factor ChrR, cupin superfamily (ChrR) (PDB:2Q1Z)	T	Signal transduction mechanisms	PF12973.9	ChrR Cupin-like domain	K07167	putative transcriptional regulator							#NAME?
110141	GC_00004689	Accessory	Rh_sph_ATCC17029	2802	7	7	1	0	0.782951	0.942863	0.855498	COG3806	Anti-sigma factor ChrR, cupin superfamily (ChrR) (PDB:2Q1Z)	T	Signal transduction mechanisms	PF12973.9	ChrR Cupin-like domain	K07167	putative transcriptional regulator							#NAME?
110142	GC_00004689	Accessory	Rh_sph_KD131	2442	7	7	1	0	0.782951	0.942863	0.855498	COG3806	Anti-sigma factor ChrR, cupin superfamily (ChrR) (PDB:2Q1Z)	T	Signal transduction mechanisms	PF12973.9	ChrR Cupin-like domain	K07167	putative transcriptional regulator							#NAME?
110143	GC_00004689	Accessory	Ru_sp_AD91A	3215	7	7	1	0	0.782951	0.942863	0.855498	COG3806	Anti-sigma factor ChrR, cupin superfamily (ChrR) (PDB:2Q1Z)	T	Signal transduction mechanisms	PF12973.9	ChrR Cupin-like domain	K07167	putative transcriptional regulator							MSKSIKHHLTDDLLMAYAAGSLPEAFDLMVATHLSLCDHCRARAGSYDAVGGHVLEEQAESIAMSDTSLAATMA---------LIAKGAPAAKPVRPNCPVLPVPLQDYVGGTVSDIRWRPVGMGVKQAILPTTKDATARLLLIPAGAAVPDHGHHGMELTMVLQGAFSDEVDHFARGDVEIADEDLEHTPLADISEDCICLAVTDAPLKFNKLMPRLFQPFLRI
110144	GC_00004689	Accessory	Ru_sp_THAF33	2948	7	7	1	0	0.782951	0.942863	0.855498	COG3806	Anti-sigma factor ChrR, cupin superfamily (ChrR) (PDB:2Q1Z)	T	Signal transduction mechanisms	PF12973.9	ChrR Cupin-like domain	K07167	putative transcriptional regulator							MSKSIKHHLTDDLLMAYAAGSLPEAFDLMVATHLSLCDHCRARAESYDAVGGHVLEEQTESIAMSDKSLAATMA---------LISKGAPAAKPARPNCSVLPAPLQDYVGGTVSDIRWKPIGMGVKQAILPTTSEASARLLFIPAGTAVPDHSHNGIELTMVLQGAFSDEVDRFARGDVEIADEDLEHTPVADISEDCICLAVTDAPLKFTKLMPRLFQPFLRI
110145	GC_00004690	Accessory	J_sp_CCS1	4069	7	7	1	0	0.709635	0.97318	0.82077	COG3806	Anti-sigma factor ChrR, cupin superfamily (ChrR) (PDB:2Q1Z)	T	Signal transduction mechanisms	PF12973.9	ChrR Cupin-like domain	K07167	putative transcriptional regulator							#NAME?
110146	GC_00004690	Accessory	O_ant_307	4881	7	7	1	0	0.709635	0.97318	0.82077	COG3806	Anti-sigma factor ChrR, cupin superfamily (ChrR) (PDB:2Q1Z)	T	Signal transduction mechanisms	PF12973.9	ChrR Cupin-like domain	K07167	putative transcriptional regulator							MTVPMTEIKHHLTDALLMAYSAGTLPEGFSLVVATHISLCDECRARMHEFDAVGGAVVDEQAPVAMSDHSLATTLDLIENGDI--PAPA-SRISSGHFPTPLQDYVGGDLDAVRWRRVGGGVRQAILKVDESASVRLLHIPAGVAVPDHGHRGTELTLVLQGAFSDETDRFGKGDIEVATQDLNHQPIAEMGQDCICLAATDAPLRFNSLIPRLLQPFLKI
110147	GC_00004690	Accessory	O_arc_238	4711	7	7	1	0	0.709635	0.97318	0.82077	COG3806	Anti-sigma factor ChrR, cupin superfamily (ChrR) (PDB:2Q1Z)	T	Signal transduction mechanisms	PF12973.9	ChrR Cupin-like domain	K07167	putative transcriptional regulator							MTAPMTEIKHHLTDALLIAYSAGTLPEGFNLVVATHISLCDECRAQMHEYDAVGGAIMDEETPVSMSNDSFAAVLDLIKNGDV--AAPA-RRISSGHFPTPLQEYVGGDLDAVQWRKVGGGVRQAILKVDKSASVRLLHIPAGVSVPDHGHRGTELTLVLQGAFSDKTDRFGKGDIEVATQDLNHQPIAEMDVDCICLAATDAPLRFNSLIPRLLQPFLQI
110148	GC_00004690	Accessory	O_sp_SW4	3031	7	7	1	0	0.709635	0.97318	0.82077	COG3806	Anti-sigma factor ChrR, cupin superfamily (ChrR) (PDB:2Q1Z)	T	Signal transduction mechanisms	PF12973.9	ChrR Cupin-like domain	K07167	putative transcriptional regulator							MKMDMTEIKHHLTDALLMGYSAGSLPEAFNLVVATHISLCDECRARMHEFDAVGGEVME-MTSSDMGDDALAATLALIRQDKTFETSPALPAKHDGIFPAPLRDYTGGDLSAVKWRKIGGGVSQAILKTDKSASVRLLRIPAGTAVPDHGHRGTELTLVLQGAFRDESDRFGKGDIEVANEEMVHTPVAEEGLDCICLAATDAPLRFNSLIPRLAQPFLRI
110149	GC_00004690	Accessory	Ro_den_FDAARGOS309	2626	7	7	1	0	0.709635	0.97318	0.82077	COG3806	Anti-sigma factor ChrR, cupin superfamily (ChrR) (PDB:2Q1Z)	T	Signal transduction mechanisms	PF12973.9	ChrR Cupin-like domain	K07167	putative transcriptional regulator							#NAME?
110150	GC_00004690	Accessory	Ro_lit_Och149	3691	7	7	1	0	0.709635	0.97318	0.82077	COG3806	Anti-sigma factor ChrR, cupin superfamily (ChrR) (PDB:2Q1Z)	T	Signal transduction mechanisms	PF12973.9	ChrR Cupin-like domain	K07167	putative transcriptional regulator							#NAME?
110151	GC_00004690	Accessory	Ro_pon_DSM106830	347	7	7	1	0	0.709635	0.97318	0.82077	COG3806	Anti-sigma factor ChrR, cupin superfamily (ChrR) (PDB:2Q1Z)	T	Signal transduction mechanisms	PF12973.9	ChrR Cupin-like domain	K07167	putative transcriptional regulator							#NAME?
110152	GC_00004691	Accessory	Pa_ami_JCM7686	2591	7	7	1	0	0.673985	0.842217	0.748768	COG0741	Soluble lytic murein transglycosylase or regulatory protein s ( may contain LysM/invasin domain) (MltE) (PDB:153L)	M	Cell wall/membrane/envelope biogenesis	PF01464.22	Transglycosylase SLT domain									#NAME?
110153	GC_00004691	Accessory	Pa_den_ATCC19367	2097	7	7	1	0	0.673985	0.842217	0.748768	COG0741	Soluble lytic murein transglycosylase or regulatory protein s ( may contain LysM/invasin domain) (MltE) (PDB:153L)	M	Cell wall/membrane/envelope biogenesis	PF01464.22	Transglycosylase SLT domain									----------------MKSIIALLALGG---VLAVGACGDNRVDPDRRYLVEPRASAAQVAALHPNETPELRRLINKYAAEYEVPVDLVHRVIIRESTHRPGARNGPYYGLMQILPATARGMGYRGSPAGLLDAETNLKYGVKYLRGAYMVADGNKDAAVKWYARGYYYEAKRKGLLEATGLR----
110154	GC_00004691	Accessory	Pa_sp_Arc7R13	1687	7	7	1	0	0.673985	0.842217	0.748768	COG0741	Soluble lytic murein transglycosylase or regulatory protein s ( may contain LysM/invasin domain) (MltE) (PDB:153L)	M	Cell wall/membrane/envelope biogenesis	PF01464.22	Transglycosylase SLT domain									MPDARMVAGALPPRP-AAHLGRRGLLIS---ILALAACGSGGVRSGSN-------GRIGGSGLYPNETPYLRQRINFWARHYDVPSSLVQRVILRESSHRPDMRNGPYHGLMQIAPQTARTMGYRGPDRGLLDADTNLRYGVKYLRGAWMVAEGDPDRAVMWYSRGYYYEAKRKGLLKRTGLSG---
110155	GC_00004691	Accessory	Pa_sp_BM15	3514	7	7	1	0	0.673985	0.842217	0.748768	COG0741	Soluble lytic murein transglycosylase or regulatory protein s ( may contain LysM/invasin domain) (MltE) (PDB:153L)	M	Cell wall/membrane/envelope biogenesis	PF01464.22	Transglycosylase SLT domain									MPQRGFHTPAPPWDIFMKKNSRRGFLLG---IVALAACGRQGGPTKPE--------AQNSGGLYPNETPQLRSRINYWSQYYDVPVALVQRVIIRESTHNPAARNGPYYGLMQILPQTAQTMGYRGPAQGLLDADTNLQYAIKYLRGAYLVADGDHDAAVGWYARGYYYEAKRKGLLRETGLRG---
110156	GC_00004691	Accessory	Rh_cap_A12	2363	7	7	1	0	0.673985	0.842217	0.748768	COG0741	Soluble lytic murein transglycosylase or regulatory protein s ( may contain LysM/invasin domain) (MltE) (PDB:153L)	M	Cell wall/membrane/envelope biogenesis	PF01464.22	Transglycosylase SLT domain									------------------MLSRRSLLLSFGAALALSACG-TGRQSSKN---------PPDGLLQPGESPAMRAKINRWADHYEVPRSLVHRIVQRESGYNPGARNGPYYGLMQIHPRTAGTMGFDGSAADLLDADTNLKYGVKYLRGAWMCADGNESRAVSWYAKGYYYEAKRRGILDEVGLA----
110157	GC_00004691	Accessory	Rh_sp_LPB0142	2721	7	7	1	0	0.673985	0.842217	0.748768	COG0741	Soluble lytic murein transglycosylase or regulatory protein s ( may contain LysM/invasin domain) (MltE) (PDB:153L)	M	Cell wall/membrane/envelope biogenesis	PF01464.22	Transglycosylase SLT domain									-----------------MQLSRRAVILS---ALALSACGGGPRESSKN---------VPTE-MRPGETPEMRALIDRYADHYEVPRALVHRVVRRESSYNPTARNGQYYGLMQISPQTARGMGFRGEPGELLRAETNLKYAVKYLRGAWLCADGSHDRAVMWYSKGYYYEAKRRGILRETGLKS---
110158	GC_00004691	Accessory	Ro_pon_DSM106830	2049	7	7	1	0	0.673985	0.842217	0.748768	COG0741	Soluble lytic murein transglycosylase or regulatory protein s ( may contain LysM/invasin domain) (MltE) (PDB:153L)	M	Cell wall/membrane/envelope biogenesis	PF01464.22	Transglycosylase SLT domain									#NAME?
110159	GC_00004692	Accessory	L_aqu_R2C4	774	7	7	1	0	0.802943	0.988855	0.886254	COG0770	UDP-N-acetylmuramyl pentapeptide synthase (MurF) (PDB:4CVK)	M	Cell wall/membrane/envelope biogenesis	PF08245.14	Mur ligase middle domain	K01929	UDP-N-acetylmuramoyl-tripeptide--D-alanyl-D-alanine ligase [EC:6.3.2.10]			COG0770	Mureine biosynthesis			MTLWTANEAAAATGGRAQGDWAVSGLSIDTRTIAPGDMFVALKAARDGHDFVAQALEKGAGAALVSRIPEGVPADAPLLIVDDVQAGLEALGKASRARTDAKVVAVTGSVGKTSTKEMLARMLLDQGRTHAAVASYNNHWGVPLTLARMPRDAEYAVIEIGMNHPGEIAPLAIQARPHVAMVTTVAAVHLEAFENVEGIAREKAAIMEGLEPGGVAVLNADIAEAHVLRDVAAGLGVSTRWFGESASDYTLHSAGIEGEETVARATANGREVELHIQSLGAHFAMNALGALACVEALGADPARAVESLALWSPVKGRGVREAVRLA-GGEITLLDDSYNANPTSMAAALAVLAATPGQGRRIAYVGDMKELGPQEAALHAGLADLDAVKGIDKVHCIGPLMRALHEALPEGKRGGWYQTSAEAVPGLAGEIQGGDIVLAKGSLSMALAKIVDGIREMGQS-GPNSENA
110160	GC_00004692	Accessory	L_met_DSM14336	2377	7	7	1	0	0.802943	0.988855	0.886254	COG0770	UDP-N-acetylmuramyl pentapeptide synthase (MurF) (PDB:4CVK)	M	Cell wall/membrane/envelope biogenesis	PF08245.14	Mur ligase middle domain	K01929	UDP-N-acetylmuramoyl-tripeptide--D-alanyl-D-alanine ligase [EC:6.3.2.10]			COG0770	Mureine biosynthesis			MTLWTAAEAAAATGGRTQGGWAVTGLSIDTRTLEAGDMFVALKAARDGHDFVAQALEKGAGAALVSRIPEGVPADAPLLIVDDVQAGLEALGRASRARSQAKVVAVTGSVGKTSTKEMLARMLSDQGRTHAAVASYNNHWGVPLTLARMPRETEFAVIEIGMNHPGEIAPLALQARPHVAMVTTVAAVHLEAFEDVEGIAREKAAIMQGLEPGGVAVLNADIAEAQVLRDAASDLGAAARWFGGSAGDYTLHSASIKGEETVARATAGGRAVELHIQSLGAHFAMNALGALACAEALGADPARAVESLALWSPVKGRGVRETIRLD-SGEVTLLDDSYNANPTSMAAALAVLAATPGAGRRIAYAGDMKELGPQEAELHAGLADLEAVEGIDKIHCIGPLMQALHDALPEGKRGGWYHSSTEAVPGLAGEIKGGDIVLAKGSLSMGLAKIVDGIREMGHS-GRK----
110161	GC_00004692	Accessory	L_sp_NJS201	1364	7	7	1	0	0.802943	0.988855	0.886254	COG0770	UDP-N-acetylmuramyl pentapeptide synthase (MurF) (PDB:4CVK)	M	Cell wall/membrane/envelope biogenesis	PF08245.14	Mur ligase middle domain	K01929	UDP-N-acetylmuramoyl-tripeptide--D-alanyl-D-alanine ligase [EC:6.3.2.10]			COG0770	Mureine biosynthesis			MTLWTATEAAAATGGQAQGDWAVSSLSIDTRTIEAGDMFVALKAARDGHDFVAQALAKGAGAALVSRIPKGVPADAPLLIVDDVQAGLEALGRASRARTGAKVVAVTGSVGKTSTKEMLARMLSDQGRTHAAVASYNNHWGVPLTLARMPRDTEFAVIEIGMNHPGEIAPLARQARPHVAMVTAVAAVHLEAFENVEGIAREKAAIMQGLEPGGVAVLNADFAEAHVLRGAAEDLDITARWFGESAGDYQLLSADNKGDGLVARATAGGGEVEMHIQSLGAHFAMNALGALACVEALGADVAKAVESLALWSPVKGRGVRETIRLD-SGEVTLLDDSYNANPTSMAAALAVLAATPGAGRRIAYLGDMGELGVQEKDLHAGLAALQAVAGIEKIHCVGPLMKSLYAALPEAKRGGWHETSAEALPGLKAAIKGGDIVLAKGSNSMGLAKIVDGIREMGQS-TPTQENV
110162	GC_00004692	Accessory	L_sp_NJS204	2656	7	7	1	0	0.802943	0.988855	0.886254	COG0770	UDP-N-acetylmuramyl pentapeptide synthase (MurF) (PDB:4CVK)	M	Cell wall/membrane/envelope biogenesis	PF08245.14	Mur ligase middle domain	K01929	UDP-N-acetylmuramoyl-tripeptide--D-alanyl-D-alanine ligase [EC:6.3.2.10]			COG0770	Mureine biosynthesis			MTLWTATEAAAATGGQAQGAWAVSGLSIDTRTIEAGDMFVALKAARDGHDFVAQALAKGAGAALVSRIPEGVPADAPLLIVDDVQAGLEALGRASRARTRAKVVAVTGSVGKTSTKEMLARMLSDQGRTHAAVASYNNHWGVPLTLARMPRDTEFAVIEIGMNHPGEIAPLARQARPHVAMVTTVAAVHLEAFENVEGIAREKAAIMQGLEPGGVAVLNADIAEAHVLRGAAEDLDITARWFGESAGDYQLLSSDNKGDGLVARATAGGGEVEMHIQSLGAHFAMNALGALACVEALGADVAKAVESLALWSPVKGRGVRETIRLD-SGEVTLLDDSYNANPTSMAAALAVLAATPGAGRRIAYLGDMGELGVQEKDLHAGLAALQAVAGIEKIHCVGPLMKSLYAALPEAKRGGWHETSAEALPGLKAAIKGGDIVLAKGSNSMGLAKIVDGIREMGQS-TPTQENA
110163	GC_00004692	Accessory	Ru_pom_DSS3	1186	7	7	1	0	0.802943	0.988855	0.886254	COG0770	UDP-N-acetylmuramyl pentapeptide synthase (MurF) (PDB:4CVK)	M	Cell wall/membrane/envelope biogenesis	PF08245.14	Mur ligase middle domain	K01929	UDP-N-acetylmuramoyl-tripeptide--D-alanyl-D-alanine ligase [EC:6.3.2.10]			COG0770	Mureine biosynthesis			MTLWTAAEAAEATGGRALGDWQVSGISIDTRTIAPGDLFVALTAARDGHDFVAQALDKGAGAALVSRIPEGVGEDGRLLLVDDVQTGLEALGRAGRARAQARVVAVTGSVGKTSTKEMLAAMLGAQGRTHASVASYNNHWGVPLTLARMPRDTEFAVIEIGMNHPGEIAPLARQARPHVAMVTTVAAVHLEAFDDVAGIAREKAAIMEGLEPGGVAVLNADIAEADILRAAAR--GARQLSFGRAAQDYRLTGVEVADGMTHARADTPAGPVSFTLQSAGTHFAMNALGALACCDALGADAGQSLQGLERWTPYKGRGARETISLA-GGPVTLFDDSYNANPTSVGAALEVLAGTPGT-RRVAFLGDMKELGPEELPLHAGLAALPAMERVDQVHCIGPLMRALFDALPEAKRGRWTETGAEMLAELPALVAPGDAVLVKGSLSMGLARLVDGLREMGHGAGSKQSET
110164	GC_00004692	Accessory	Ru_sp_AD91A	322	7	7	1	0	0.802943	0.988855	0.886254	COG0770	UDP-N-acetylmuramyl pentapeptide synthase (MurF) (PDB:4CVK)	M	Cell wall/membrane/envelope biogenesis	PF08245.14	Mur ligase middle domain	K01929	UDP-N-acetylmuramoyl-tripeptide--D-alanyl-D-alanine ligase [EC:6.3.2.10]			COG0770	Mureine biosynthesis			MTLWTTSDAVEATGGKATTDWAANGVSIDTRTLQPGDLFVALKATRDGHDFVAQALEKGAGAALVSRVPDDVPVGAPLLIVQDVQAGLEALGQAARARTGARVVGVTGSVGKTSTKEMLATILEAQGKTHASVASYNNHWGVPLTLARMPHDTEFAVIEIGMNHPGEIAPLAKQARPHVALVTTVAAVHLEAFESVADIAHEKAAIFEGLEPGGAAIVNADIDHADILRQTAVEQGAGVVDFGRNAADYRLTDARAEADAVNAEAKVGDHVIRFEVNSAGTHFAMNALGALAACVELGVDLDQAIAGLNAWSPVKGRGVRESLPLSGGGRIELLDDSYNANPTSMEAALDVLAASGGI-RRIAFLGDMKELGAQEEAMHAAMADIKAMEQVDQVHCIGPLMQAMYHALPEKKRGLWFATSAEMAEHLPGLIRDGDTVLAKGSLSMALAVIVDGLRKMGQG-GALDG--
110165	GC_00004692	Accessory	Ru_sp_THAF33	2239	7	7	1	0	0.802943	0.988855	0.886254	COG0770	UDP-N-acetylmuramyl pentapeptide synthase (MurF) (PDB:4CVK)	M	Cell wall/membrane/envelope biogenesis	PF08245.14	Mur ligase middle domain	K01929	UDP-N-acetylmuramoyl-tripeptide--D-alanyl-D-alanine ligase [EC:6.3.2.10]			COG0770	Mureine biosynthesis			MTLWTASEAAAATGGQATTDWTANGVSIDTRTLRPGDLFVALKAARDGHDFVAQALEKGAGAALVSRVPDDVPDGAPLLIVKDVQAGLEALGKAARARTDARVVGVTGSVGKTSTKEMLATILETQGKTHASVASYNNHWGVPLTLARMPRDTEFAVIEIGMNHPGEIAPLAEQARPHVALVTTVAAVHLEAFESVAGIAREKAAIFEGLEPGGAAIVNADIDHADILRQTAQAHGAGIVDFGRSAADYRLTDVQPESNAVKARALVGDQVIQLEVNSAGTHFAMNALGALAACVELGVDLDQAIAGLPAWSPVKGRGVRESLPLSGGGQIELLDDSYNANPTSMEAALDVLAASKGT-RRIAFLGDMKELGAQEEAMHAAMADIEAMARVDQVHCIGPLMQAMHRALPEKKRGLWFATSAEMAEHLPALIRDGDTVLAKGSLSMALAAIVDGLRKMGQG-GALDG--
110166	GC_00004693	Accessory	Ph_gal_DSM26640	1084	7	7	1	0	0.895121	1	0.944658	COG0753	Catalase (KatE) (PDB:6RJR)	P	Inorganic ion transport and metabolism	PF00199.21	Catalase	K03781	catalase [EC:1.11.1.6]	M00532	Pathway modules; Carbohydrate metabolism; Other carbohydrate metabolism			M00532	Photorespiration	MSGAEELIDALNGTFGHHPGYRASHAKGFSVRGRFIPASGGGEAQIPLLQSEQQVVARFSVGGGKPAISDKSPTVRGIGLEIGQSSEKWTMALISNPVFFANSAEQFKAFLAARVADPATGAPNPTKVKAFNDANPNTVPHQAYLKSVAPCQCYSTEQYHSGHAYHIATSEGSVAVRILLEPEAGRQGLSDAEMKDLPDNFLYDRLLKVLGNGPVRWALKLIVANEADDTSDPTVPWDGEHGELILGTVQIDLPDDRAGSASRVFDPSHLPEGVDEPRDGVFGLRSAAYAVSSARRSA
110167	GC_00004693	Accessory	Ph_gal_P11	1084	7	7	1	0	0.895121	1	0.944658	COG0753	Catalase (KatE) (PDB:6RJR)	P	Inorganic ion transport and metabolism	PF00199.21	Catalase	K03781	catalase [EC:1.11.1.6]	M00532	Pathway modules; Carbohydrate metabolism; Other carbohydrate metabolism			M00532	Photorespiration	MSGAEELIDALNGTFGHHPGYRASHAKGFSVRGRFIPASGGGEAQIPLLQSEQQVVARFSVGGGKPAISDKSPTVRGIGLEIGQSSEKWTMALISNPVFFANSAEQFKAFLAARVADPATGAPNPTKVKAFNDANPNTVPHQAYLKSVAPCQCYSTEQYHSGHAYHIATSEGSVAVRILLEPEAGRQGLSDAEMKDLPDNFLYDRLLKVLGNGPVRWALKLIVANEADDTSDPTVPWDGEHGELILGTVQIDLPDDRAGSASRVFDPSHLPEGVDEPRDGVFGLRSAAYAVSSARRSA
110168	GC_00004693	Accessory	Ph_gal_P63	1080	7	7	1	0	0.895121	1	0.944658	COG0753	Catalase (KatE) (PDB:6RJR)	P	Inorganic ion transport and metabolism	PF00199.21	Catalase	K03781	catalase [EC:1.11.1.6]	M00532	Pathway modules; Carbohydrate metabolism; Other carbohydrate metabolism			M00532	Photorespiration	MSGAEELIDALNGTFGHHPGYRASHAKGFSVRGRFIPASGGGEAQIPLLQSEQQVVARFSVGGGKPAISDKSPTVRGIGLEIGQSSEKWTMALISNPVFFANSAEQFKAFLAARVADPATGAPNPTKVKAFNDANPNTVPHQAYLKSVAPCQCYSTEQYHSGHAYHIATSEGSVAVRILLEPEAGRQGLSDAEMKDLPDNFLYDRLLKVLGNGPVRWALKLIVANEADDTSDPTVPWDGEHGELILGTVQIDLPDDRAGSASRVFDPSHLPEGVDEPRDGVFGLRSAAYAVSSARRSA
110169	GC_00004693	Accessory	Ph_inh_210	2400	7	7	1	0	0.895121	1	0.944658	COG0753	Catalase (KatE) (PDB:6RJR)	P	Inorganic ion transport and metabolism	PF00199.21	Catalase	K03781	catalase [EC:1.11.1.6]	M00532	Pathway modules; Carbohydrate metabolism; Other carbohydrate metabolism			M00532	Photorespiration	MSQAIELIDALNGTFGRHSGARASHAKGFSARGRFIPAAVGPETDIPLLAEEQPIVARFSVGGGKPGISDKSPTVRGIGLEIGKGAGAWAMALISNPVFFANSAEQFKAFLAARVADPATGGPDPEKVKAFNEANPNTVPHQSYLKSVAPCRCYSAEQYHSGHAYHFGTSEGVLAARILLEPEGGRHGLTDEEKKDLPDDFLYDRLLRELSNRPARWTLKLVVANDADDISDPTVPWDGVHGELILGTVQIELPDDRAESVAKVFDPSHLPEGVAEPRDNVFALRSPAYAVSVARRSS
110170	GC_00004693	Accessory	Ph_inh_P66	785	7	7	1	0	0.895121	1	0.944658	COG0753	Catalase (KatE) (PDB:6RJR)	P	Inorganic ion transport and metabolism	PF00199.21	Catalase	K03781	catalase [EC:1.11.1.6]	M00532	Pathway modules; Carbohydrate metabolism; Other carbohydrate metabolism			M00532	Photorespiration	MSQAIELIDALNGTFGRHSGARASHAKGFSARGRFIPAAVGPETDIPLLAEEQPIVARFSVGGGKPGISDKSPAVRGIGLEIGKGAGAWAMALISNPVFFANSAEQFKAFLAARVADPATGGPDPEKVKAFNEANPNTVPHQSYLKSVAPCRCYSAEQYHSGHAYHFGTGEGVLAARILLEPEGGRHGLTDEEKKDLPEDFLYDRLLRELSNRPARWTLKLVVANDADDISDPTVPWDGVHGELILGTVQIELPDDRAESVAKVFDPSHLPEGVAEPHDNVFALRGPAYAVSVARRSS
110171	GC_00004693	Accessory	Ph_inh_P70	2399	7	7	1	0	0.895121	1	0.944658	COG0753	Catalase (KatE) (PDB:6RJR)	P	Inorganic ion transport and metabolism	PF00199.21	Catalase	K03781	catalase [EC:1.11.1.6]	M00532	Pathway modules; Carbohydrate metabolism; Other carbohydrate metabolism			M00532	Photorespiration	MSQAIELIDALNGTFGRHSGARASHAKGFSARGRFIPAAVGPETDIPLLAEEQPIVARFSVGGGKPGISDKSPTVRGIGLEIGKGAGAWAMALISNPVFFANSAEQFKAFLAARVADPATGGPDPEKVKAFNEANPNTVPHQSYLKSVAPCRCYSAEQYHSGHAYHFGTGEGVLAARILLEPEGGRHGLTDEEKKDLPDDFLYDRLLRELSNRPARWTLKLVVANDADDISDPTVPWDGVHGELILGTVQIELPDDRAESVAKVFDPSHLPEGVAEPRDNVFALRSPAYAVSVARRSS
110172	GC_00004693	Accessory	Ph_por_P97	40	7	7	1	0	0.895121	1	0.944658	COG0753	Catalase (KatE) (PDB:6RJR)	P	Inorganic ion transport and metabolism	PF00199.21	Catalase	K03781	catalase [EC:1.11.1.6]	M00532	Pathway modules; Carbohydrate metabolism; Other carbohydrate metabolism			M00532	Photorespiration	MSGAEELIDALNGTFGHHAGYRASHAKGFSVRGRFIPASGGGEAQIPLLQSEQQVVARFSVGGGKPAISDKSPTVRGIGLEIGQNAEKWAMALISNPVFFANSAEQFKAFLAARVADPATGAPDPAKVKAFNDANPNTVPHQAYLKSVAPCRCYSAEQYHSGHAYHFGTSEGVLAARILLEPEGGRHGLTDEEKKDLPDDFLYDRLLRELSNRPARWTLKLVVANDADDISDPTVPWDGVHGELILGTVQIELPDDRAESVAKVFDPSHLPEGVAEPHDNVFALRSPAYAVSVARRSS
110173	GC_00004694	Accessory	D_shi_DFL12	2371	7	7	1	0	0.691463	0.968272	0.806784	COG2059	Chromate transport protein ChrA (ChrA)	P	Inorganic ion transport and metabolism	PF02417.17	Chromate transporter	K07240	chromate transporter							#NAME?
110174	GC_00004694	Accessory	J_sp_CCS1	1245	7	7	1	0	0.691463	0.968272	0.806784	COG2059	Chromate transport protein ChrA (ChrA)	P	Inorganic ion transport and metabolism	PF02417.17	Chromate transporter	K07240	chromate transporter							#NAME?
110175	GC_00004694	Accessory	O_sp_SW4	1392	7	7	1	0	0.691463	0.968272	0.806784	COG2059	Chromate transport protein ChrA (ChrA)	P	Inorganic ion transport and metabolism	PF02417.17	Chromate transporter	K07240	chromate transporter							#NAME?
110176	GC_00004694	Accessory	Pa_sp_BM15	3448	7	7	1	0	0.691463	0.968272	0.806784	COG2059	Chromate transport protein ChrA (ChrA)	P	Inorganic ion transport and metabolism	PF02417.17	Chromate transporter	K07240	chromate transporter							---MFGYREIFITFWRIGWLSFGGPAAQIALMHRELVDRLGWLTEAQFLRALSLCMLLPGPEATQLAAYAGWRLRGIPGGLLAGGLFILPGALVIAALAAAYVAWGQLPLIQAAFFGIKACVFVIVIEALLRVAGRALKGNAHRLIALAAFVAIAAFGLPFPLVILAAALAGALTAR-----STATASSSRPTSGLWLFLPGIPIWLAPIALAWLAGSAFLTQLGLFFAKLAIVTFGGAYAVLTYMTQTVVQDLGWLTTGQMMDALGLAETTPGPLILVTEFVAWLAGDVQGGPALAATAAALSLWVTFVPSFLFIFALAPSIDWLASQPRLAAALEGVTAAVVGVIGTLALWFGVQVLFSG-QTIQAGPL--QLPDPTGFDWRAGLIAALAAIALLRLHLGLLWVLAGSAVAGL----LLAL-
110177	GC_00004694	Accessory	Ro_pon_DSM106830	1549	7	7	1	0	0.691463	0.968272	0.806784	COG2059	Chromate transport protein ChrA (ChrA)	P	Inorganic ion transport and metabolism	PF02417.17	Chromate transporter	K07240	chromate transporter							MKQPTGYAGLFRVFGRIGLLSFGGPAAQIALMHTELVEKRDWLSEETFLRALSLCMLLPGPEAMQLATYAGWKLRGTAGGLLAGLLFVLPGALVILLLALGYAIWGGVPLVQAAFTGIKAAVIIIVLQALLKVSRRALAGTGPRVLALVAFIALFVLGLPFPLIILAAGLWGAFTMT-QPDEQPPPAPPVH-ADSLRIIAVWGGLWALPLVVLAIADQAFLLQIGLFFSRLAVLTFGGAYAVLAWMTQTVVADYGWITTAQMIDALGLAETTPGPLILVTEFVALLAGYLEGGPLLALAAGAVALWVTFTPCFLWIFLAGPYLDVISARPRIAAALRAITAAVVGVILNLAVWFAIHVLFEETTTISW--LAAPLPEPASLEVPALALTCLAGILMLWLSQGMVRSLLIMAAAGV----LAGMI
110178	GC_00004694	Accessory	Ru_sp_AD91A	1135	7	7	1	0	0.691463	0.968272	0.806784	COG2059	Chromate transport protein ChrA (ChrA)	P	Inorganic ion transport and metabolism	PF02417.17	Chromate transporter	K07240	chromate transporter							#NAME?
110179	GC_00004694	Accessory	Ru_sp_THAF33	1409	7	7	1	0	0.691463	0.968272	0.806784	COG2059	Chromate transport protein ChrA (ChrA)	P	Inorganic ion transport and metabolism	PF02417.17	Chromate transporter	K07240	chromate transporter							#NAME?
110180	GC_00004695	Accessory	Ph_gal_DSM26640	130	5	7	3	0	0.787381	0.674878	0.726802	COG4974	Site-specific recombinase XerD (XerD) (PDB:1A0P)	L	Replication, recombination and repair	PF00589.24	Phage integrase family									MTFVRVKGFKIFADRHGQMRCYHRGTNQKVDLTKSPLGSVEFFADCARISAAAEAMKELQPKPGTLGGLFAAYFAEEHYLELSDATKREYRMCAEVLKNIRDTPVTTLDTPLLAAIHDELAKKHSWDKANRVRNFLIQVFRFCIPKGLISRNFAEGVIKKPRPKGTPEAYRTWTFNEVQTVLEAASPQLRAALAMIFCTGQDPSDALEFRKDQVDDGVIWKGRNKTNVGAAIPISGILEGELEKAPVNNAETLLASSKGTPWTYDGFASAWQRLRKKLEKAGKVAPGLTPKGLRHTMATWLREAGQDEREISDLLAQDSKVMGLHYSKNAALARKNRKTMQVWEGEYERRAQKAKLSNPQKKPSNPDKEIKPNE
110181	GC_00004695	Accessory	Ph_gal_P11	130	5	7	3	0	0.787381	0.674878	0.726802	COG4974	Site-specific recombinase XerD (XerD) (PDB:1A0P)	L	Replication, recombination and repair	PF00589.24	Phage integrase family									MTFVRVKGFKIFADRHGQMRCYHRGTNQKVDLTKSPLGSVEFFADCARISAAAEAMKELQPKPGTLGGLFAAYFAEEHYLELSDATKREYRMCAEVLKNIRDTPVTTLDTPLLAAIHDELAKKHSWDKANRVRNFLIQVFRFCIPKGLISRNFAEGVIKKPRPKGTPEAYRTWTFNEVQTVLEAASPQLRAALAMIFCTGQDPSDALEFRKDQVDDGVIWKGRNKTNVGAAIPISGILEGELEKAPVNNAETLLASSKGTPWTYDGFASAWQRLRKKLEKAGKVAPGLTPKGLRHTMATWLREAGQDEREISDLLAQDSKVMGLHYSKNAALARKNRKTMQVWEGEYERRAQKAKLSNPQKKPSNPDKEIKPNE
110182	GC_00004695	Accessory	Ph_gal_P63	130	5	7	3	0	0.787381	0.674878	0.726802	COG4974	Site-specific recombinase XerD (XerD) (PDB:1A0P)	L	Replication, recombination and repair	PF00589.24	Phage integrase family									MTFVRVKGFKIFADRHGQMRCYHRGTNQKVDLTKSPLGSVEFFADCARISAAAEAMKELQPKPGTLGGLFAAYFAEEHYLELSDATKREYRMCAEVLKNIRDTPVTTLDTPLLAAIHDELAKKHSWDKANRVRNFLIQVFRFCIPKGLISRNFAEGVIKKPRPKGTPEAYRTWTFNEVQTVLEAASPQLRAALAMIFCTGQDPSDALEFRKDQVDDGVIWKGRNKTNVGAAIPISGILEGELEKAPVNNAETLLASSKGTPWTYDGFASAWQRLRKKLEKAGKVAPGLTPKGLRHTMATWLREAGQDEREISDLLAQDSKVMGLHYSKNAALARKNRKTMQVWEGEYERRAQKAKLSNPQKKPSNPDKEIKPNE
110183	GC_00004695	Accessory	Ph_inh_DSM17395	3035	5	7	3	0	0.787381	0.674878	0.726802	COG4974	Site-specific recombinase XerD (XerD) (PDB:1A0P)	L	Replication, recombination and repair	PF00589.24	Phage integrase family									MTQVRVKGFKIFKDRHGKQRCYHRETGHKVDLTDAPIGSAKFFAECETIRAIAEAQRAKAPKAGTLGGLIQSYFETEHYQNLAEATRRDYRKCADFLEPIRDTPIHVIDTPLIAGIHDKAAKKIGWRRANMVRTLLSEVFRYNIPKGLISANFAKDVIPKRRPRDRAYANRPWTIEERDTVLGKAKPHVRVALALMMNTGLDPSDALRLRNDQVDGGTIWGVRGKTGEEVAIPVSPTLQAALNRMPNHDAETVLSNSRGEAWTYNGFSTVWHRFKTALENEGLIEKGLTLKGLRHTVATTLREAGLDERRIADLLGQKTPSMARHYSRSANLANKNRETMATLEEENRRRAESVKPSQKSVKPDRNEDQS----
110184	GC_00004695	Accessory	Ph_inh_P66	3104	5	7	3	0	0.787381	0.674878	0.726802	COG4974	Site-specific recombinase XerD (XerD) (PDB:1A0P)	L	Replication, recombination and repair											-----------------------------------------------------------MPKPGTLGGLISTYFAEEHFLERSKATKREYRMCARILHPIRDTPVSTIDTPLLAAIHDKLAKKYSWDKANRVRNFLIQVFKFCIPKGLISKNFAEAVIKKTAP----------------------------------------------------------------------------------------------------------------------------------------------------------------------------------------ERHARDV--------------------
110185	GC_00004695	Accessory	Ph_inh_P66	3105	5	7	3	0	0.787381	0.674878	0.726802	COG4974	Site-specific recombinase XerD (XerD) (PDB:1A0P)	L	Replication, recombination and repair											#NAME?
110186	GC_00004695	Accessory	Ph_inh_P66	3103	5	7	3	0	0.787381	0.674878	0.726802	COG4974	Site-specific recombinase XerD (XerD) (PDB:1A0P)	L	Replication, recombination and repair											MTIVRVKGFKIFRDWHGKMRCYHRLTGLKIDLERSHLV------------------------------LLTSWLNAQKYQ----------------------------------------------------RRLML---------------------------------------------------------------------------------------------------------------------------------------------------------------------------------------------------------------------------------------------
110187	GC_00004696	Accessory	L_met_DSM14336	2076	7	7	1	0	0.80406	0.907681	0.852734	COG2350	YciI superfamily enzyme, includes 5-CHQ dehydrochlorinase, contains active-site pHis (YciI) (PDB:1MWQ) (PUBMED:15779043;23955343)	Q|R	Secondary metabolites biosynthesis, transport and catabolism|General function prediction only	PF03795.16	YCII-related domain	K09780	uncharacterized protein							MTAPRESRRAAPVLIRWAVMFRDAPAMTGVRASKARREAHVAYVEDHPELRIGGGLKQDPEGDFCGALWIVEAEDRIEVEHLIHGDPFYVPAFRSYEIFAWGKILEDRTAVL
110188	GC_00004696	Accessory	L_sp_NJS201	2477	7	7	1	0	0.80406	0.907681	0.852734	COG2350	YciI superfamily enzyme, includes 5-CHQ dehydrochlorinase, contains active-site pHis (YciI) (PDB:1MWQ) (PUBMED:15779043;23955343)	Q|R	Secondary metabolites biosynthesis, transport and catabolism|General function prediction only	PF03795.16	YCII-related domain	K09780	uncharacterized protein							MTAPRETRKTAPALTRWAVMFRDALAMMDVRASQSRRDAHVAYVRDHPELRIGGGLKPDTDGDFCGALWIVEAEDRVEVEHLIHGDPFYVPAFRSYEIFTWGKILEDQTATL
110189	GC_00004696	Accessory	L_sp_NJS204	2365	7	7	1	0	0.80406	0.907681	0.852734	COG2350	YciI superfamily enzyme, includes 5-CHQ dehydrochlorinase, contains active-site pHis (YciI) (PDB:1MWQ) (PUBMED:15779043;23955343)	Q|R	Secondary metabolites biosynthesis, transport and catabolism|General function prediction only	PF03795.16	YCII-related domain	K09780	uncharacterized protein							MTAPRETRKTAPALTRWAVMFRDAPAMMDVRASQSRRDAHVAYVRDHPELRIGGGLKPDTDGDFCGALWIVEAEDRVEVEHLIHGDPFYVPAFRSYEIFTWGKILEDQTATL
110190	GC_00004696	Accessory	Ph_gal_DSM26640	1493	7	7	1	0	0.80406	0.907681	0.852734	COG2350	YciI superfamily enzyme, includes 5-CHQ dehydrochlorinase, contains active-site pHis (YciI) (PDB:1MWQ) (PUBMED:15779043;23955343)	Q|R	Secondary metabolites biosynthesis, transport and catabolism|General function prediction only	PF03795.16	YCII-related domain	K09780	uncharacterized protein							#NAME?
110191	GC_00004696	Accessory	Ph_gal_P11	1490	7	7	1	0	0.80406	0.907681	0.852734	COG2350	YciI superfamily enzyme, includes 5-CHQ dehydrochlorinase, contains active-site pHis (YciI) (PDB:1MWQ) (PUBMED:15779043;23955343)	Q|R	Secondary metabolites biosynthesis, transport and catabolism|General function prediction only	PF03795.16	YCII-related domain	K09780	uncharacterized protein							#NAME?
110192	GC_00004696	Accessory	Ph_gal_P128	1272	7	7	1	0	0.80406	0.907681	0.852734	COG2350	YciI superfamily enzyme, includes 5-CHQ dehydrochlorinase, contains active-site pHis (YciI) (PDB:1MWQ) (PUBMED:15779043;23955343)	Q|R	Secondary metabolites biosynthesis, transport and catabolism|General function prediction only	PF03795.16	YCII-related domain	K09780	uncharacterized protein							#NAME?
110193	GC_00004696	Accessory	Ph_gal_P63	1489	7	7	1	0	0.80406	0.907681	0.852734	COG2350	YciI superfamily enzyme, includes 5-CHQ dehydrochlorinase, contains active-site pHis (YciI) (PDB:1MWQ) (PUBMED:15779043;23955343)	Q|R	Secondary metabolites biosynthesis, transport and catabolism|General function prediction only	PF03795.16	YCII-related domain	K09780	uncharacterized protein							#NAME?
110194	GC_00004697	Accessory	Rh_sph_ATCC17029	2060	2	7	6	0	0.986473	0.832548	0.902998					PF01527.22	Transposase									MSVTMDDPIKRWTAKRKTALVVEIIQGKTTVAEASRSHDLSPSEIEGWVEDAKRGMENALRANPLDIREQHEKQLKDLQEAYGEAMLELRARKKLAALMEREDGN
110195	GC_00004697	Accessory	Rh_sph_ATCC17029	615	2	7	6	0	0.986473	0.832548	0.902998					PF06627.13	Protein of unknown function (DUF1153)									MSVTMDDPIKRWTAKRKTALVVEIIQGKTTVAEASRSYDLSPSEIEGWVEDAKRGMENALRANPLDIREQYEKQLKDLQEAYGEAMLELRARKKLAALMEREDGN
110196	GC_00004697	Accessory	Rh_sph_ATCC17029	770	2	7	6	0	0.986473	0.832548	0.902998					PF06627.13	Protein of unknown function (DUF1153)									MSVTMDDPIKRWTAKRKTALVVEIIQGKTTVAEASRSYDLSPSEIEGWVEDAKRGMENALRANPLDIREQYEKQLKDLQEAYGEAMLELRARKKLAALMEREDGN
110197	GC_00004697	Accessory	Rh_sph_ATCC17029	3600	2	7	6	0	0.986473	0.832548	0.902998					PF06627.13	Protein of unknown function (DUF1153)									MSVTMDDPIKRWTAKRKTALVVEIIQGKTTVAEASRSYDLSPSEIEGWVEDAKRGMENALRANPLDIREQYEKQLKDLQEAYGEAMLELRARKKLAALMEREDGN
110198	GC_00004697	Accessory	Rh_sph_ATCC17029	3814	2	7	6	0	0.986473	0.832548	0.902998					PF06627.13	Protein of unknown function (DUF1153)									MSVTMDAPIKRWTAKRKTALVVEIIQGKTTVAEASRSYDLSPSEIEGWVEDAKRGMENALRANPLDIREQYEKQLKDLQEAYGEAMLELRARKKLAALMEREDGN
110199	GC_00004697	Accessory	Rh_sph_ATCC17029	3234	2	7	6	0	0.986473	0.832548	0.902998															#NAME?
110200	GC_00004697	Accessory	Rh_sph_KD131	1423	2	7	6	0	0.986473	0.832548	0.902998															#NAME?
110201	GC_00004698	Accessory	Ph_gal_DSM26640	4021	7	7	1	0	0.979327	1	0.989555	COG5276	Uncharacterized secreted protein, contains LVIVD repeats, choice-of-anchor domain	S	Function unknown	PF08309.13	LVIVD repeat									MPEFHHLPLSFTLAVSLLASIAHAAGGGGEPGVIDIRDPIVQRWFEATPHNPPAPPEPGRDYGMIGDAGAFVAPKAAPLSSWAPNFPGQLEGWDQNSYAKNVDVLAFYPAVTSPWHAWANAVDMDGKRYLYTHDRDYMRVLDITDPANAVEVYSDGGVWGPQGSSEEFDSKTVTDYFGGLTIAWHEELQKHVAVASYEIGRFGVMGRKSEDAEGIALVRNYTSLKGFRVFEMNGPTPDDWTMIAERTTDRVNPDAPIGEQQGSGSLDAPAWTGGRYMVLAAAPKDSFALTEYPDYVHSPGYQIWDMSDPTNPEFVSQLSVPGQDIDSPEDLAAYLENPRAGNRTSWMGSRNPLALPVPIEDGGTLGFGGMGGLGFWTFDVSDPANPTPQGDLQVAPSFAGTEFDNVDVSQYARTGHVFSNGYPMNSNCYEPYKDIFSIDVSDPANPTIAATFPRPTPPTEANFTDYCQRGGSFGPKRSGGIDQPGGGRDGVVIYAFYNAGIQIFDVEDPAKPEISGYYVPAFPTSDEVPDWTFDNAVFAVFVEYDRNIIWAFAVNGVYALSSPLLGEPLTGLPKTPWPPRKH
110202	GC_00004698	Accessory	Ph_gal_P11	4018	7	7	1	0	0.979327	1	0.989555	COG5276	Uncharacterized secreted protein, contains LVIVD repeats, choice-of-anchor domain	S	Function unknown	PF08309.13	LVIVD repeat									MPEFHHLPLSFTLAVSLLASIAHAAGGGGEPGVIDIRDPIVQRWFEATPHNPPAPPEPGRDYGMIGDAGAFVAPKAAPLSSWAPNFPGQLEGWDQNSYAKNVDVLAFYPAVTSPWHAWANAVDMDGKRYLYTHDRDYMRVLDITDPANAVEVYSDGGVWGPQGSSEEFDSKTVTDYFGGLTIAWHEELQKHVAVASYEIGRFGVMGRKSEDAEGIALVRNYTSLKGFRVFEMNGPTPDDWTMIAERTTDRVNPDAPIGEQQGSGSLDAPAWTGGRYMVLAAAPKDSFALTEYPDYVHSPGYQIWDMSDPTNPEFVSQLSVPGQDIDSPEDLAAYLENPRAGNRTSWMGSRNPLALPVPIEDGGTLGFGGMGGLGFWTFDVSDPANPTPQGDLQVAPSFAGTEFDNVDVSQYARTGHVFSNGYPMNSNCYEPYKDIFSIDVSDPANPTIAATFPRPTPPTEANFTDYCQRGGSFGPKRSGGIDQPGGGRDGVVIYAFYNAGIQIFDVEDPAKPEISGYYVPAFPTSDEVPDWTFDNAVFAVFVEYDRNIIWAFAVNGVYALSSPLLGEPLTGLPKTPWPPRKH
110203	GC_00004698	Accessory	Ph_gal_P128	3873	7	7	1	0	0.979327	1	0.989555	COG5276	Uncharacterized secreted protein, contains LVIVD repeats, choice-of-anchor domain	S	Function unknown	PF08309.13	LVIVD repeat									MPEFHHLPLSFTLAVSLLASIAHAAGGGGEPGVIDIRDPIVQRWFEATPHNPPAPPEPGRDYGMIGDAGAFVAPKAAPLSSWAPNFPGQLEGWDQNSYAKNVDVLAFYPAVTSPWHAWANAVDMDGKRYLYTHDRDYMRVLDITDPTNAVEVYSDGGVWGPQGSSEEFDSKTVTDYFGGLTIAWHEGLQKHVAVASYEIGRFGVMGRKSEDAEGVALVRNYTSLKGFRVFEMNGPTPDDWTVIAERTTDRVNPDAPIGEQQGSGSLDAPAWTGGRYMVLSAAPKDSFALTEYPDYVHSPGYQIWDMSDPTNPEFVSQLSVPGQDIGSPEDLAAYLENPRAGNRTSWMGSRNPLALPVPIEDGGTLGFGGMGGLGFWTFDISDPANPTPQGDLQVAPSFAGTEFDNVDVSQYARTGHVFSNGYPMNSNCYEPYKDIFSIDVSDPANPTIAATFPRPTPPTEADFTDYCQRGGSFGPKRSGGIDQPGGGRDGVVIYAFYNAGIQIFDVEDPAKPEISGYYVPAFPTSDEVPDWTFDNAVFAVFVEYDRNIIWAFAVNGVYALTSPLLGEPLTDLPKTPWPPRKH
110204	GC_00004698	Accessory	Ph_gal_P63	3869	7	7	1	0	0.979327	1	0.989555	COG5276	Uncharacterized secreted protein, contains LVIVD repeats, choice-of-anchor domain	S	Function unknown	PF08309.13	LVIVD repeat									MPEFHHLPLSFTLAVSLLASIAHAAGGGGEPGVIDIRDPIVQRWFEATPHNPPAPPEPGRDYGMIGDAGAFVAPKAAPLSSWAPNFPGQLEGWDQNSYAKNVDVLAFYPAVTSPWHAWANAVDMDGKRYLYTHDRDYMRVLDITDPANAVEVYSDGGVWGPQGSSEEFDSKTVTDYFGGLTIAWHEELQKHVAVASYEIGRFGVMGRKSEDAEGIALVRNYTSLKGFRVFEMNGPTPDDWTMIAERTTDRVNPDAPIGEQQGSGSLDAPAWTGGRYMVLAAAPKDSFALTEYPDYVHSPGYQIWDMSDPTNPEFVSQLSVPGQDIDSPEDLAAYLENPRAGNRTSWMGSRNPLALPVPIEDGGTLGFGGMGGLGFWTFDVSDPANPTPQGDLQVAPSFAGTEFDNVDVSQYARTGHVFSNGYPMNSNCYEPYKDIFSIDVSDPANPTIAATFPRPTPPTEANFTDYCQRGGSFGPKRSGGIDQPGGGRDGVVIYAFYNAGIQIFDVEDPAKPEISGYYVPAFPTSDEVPDWTFDNAVFAVFVEYDRNIIWAFAVNGVYALSSPLLGEPLTGLPKTPWPPRKH
110205	GC_00004698	Accessory	Ph_inh_P66	4170	7	7	1	0	0.979327	1	0.989555	COG5276	Uncharacterized secreted protein, contains LVIVD repeats, choice-of-anchor domain	S	Function unknown	PF08309.13	LVIVD repeat									MPEYYHLPLSFTLAVSLLTPMAQAAGGGGEPGVIDIRDPIVQRWFEATPHNPPAPPEPGRDYGMIGEAGAFVAPKASPLSSFAPNFPGQLEGWDQNSYAKNVDVLAFYPAVTSPWHAWANAVDMDGKRYLYTHDRDYMRVLDITDPANAVEVYSNGGVWGPKGSSEEFDSKNVTDYFGGLTIVWHEGLQKHVAVASYEIGRFGVMGRKSEDAEGVALVRNYTSLKGFRVFEMNGPTPDDWTMIAERTTDRVNPDAPIGEQQGSGSLDAPAWTGGRYMVLSAAPKDSFTLTEYPDYVHSPGYQIWDMSDPTNPEFVSQLSVPGQDIDSPEDLVAYLENPRAGNRTSWMGSRNPLALPVPIEDGGTVGFGGMGGLGFWTFDVSDPANPTPQGDLQVAPSFAGTEFDNVDVSQYARTGHVFSNGYPMNSNCYEPYKDIFSIDVSDPANPAIAATFPRPTPPTEADFTDYCQRGGSFGPKRSGGIDQPGGGRDGVVIYAFYNAGIQIFDVEDPAKPKISGYYVPAFPTSDEVPDWTFDNAVFAVFVEYDRNIIWAFAVNGVYALTSPLLGEPLTSLPKTPWPPRKR
110206	GC_00004698	Accessory	Ph_por_P97	3680	7	7	1	0	0.979327	1	0.989555	COG5276	Uncharacterized secreted protein, contains LVIVD repeats, choice-of-anchor domain	S	Function unknown	PF08309.13	LVIVD repeat									MPEFYHLPLSFTLAVSLLAPMAHAAGGGGEPGVIDIRDPIVQRWFEATPHNPPAPPEPGRDYGMIGEAGAFVAPKASPLSSFAPNFPGQLEGWDQNSYAKNVDVLAFYPAVTSPWHAWANAVDMDGKRYLYTHDRDYMRVLDITDPANAVEVYSDGGVWGPKGSSEEFDSKNVTDYFGGLTVVWHEGLQKHVAVASYEIGRFGVMGRKSEDAEGVALVRNYTSLKGFRVFEMNGPTPEDWTMIAERTTDRVNPDAPIGEQQGSGSLDAPAWTGGRYMVLSAAPKDSFALTEYPDYVHSPGYQIWDMSDPANPEFVSQLSVPGQDIDSPEDLAAYLENPRAGNRTSWMGSRNPLALPVPIEDGGTIGFGGMGGLGFWTFDVSDPANPTPQGDLQVAPSFAGTEFDNVDVSQYARTGHVFSNGYPMNSNCYEPYKDIFSIDVSDPANPTVAATFPRPTPPPEADFTDYCQRGGSFGPKRSGGIDQPGGGRDGVVIYAFYNAGIQIFDVEDPAKPEISGYYVPAFPTPDEVPDWTFDNAVFAVFVEYDRNIIWAFAVNGVYALTSPLLGEPLTGLPKTPWPPRKH
110207	GC_00004698	Accessory	Ph_sp_LSS9	3739	7	7	1	0	0.979327	1	0.989555	COG5276	Uncharacterized secreted protein, contains LVIVD repeats, choice-of-anchor domain	S	Function unknown	PF08309.13	LVIVD repeat									MPEYYHLPLSFTLAASLLTPMAQAAGGGGEPGVIDIRDPIVQRWFEATPHNPPAPPEPGRDYGMIGEAGAFVAPKASPLSSFAPNFPGQLEGWDQNFYAKNVDVLAFYPAVTSPWHAWANAVDMDGKRYLYTHDRDYMRVLDITDPANAVEVYSDGGVWGPKGSSEEFDSKNVTDYFGGLTIVWHEGLQKHVAVASYEIGRFGVMGRKSEDAEGVALVRNYTSLKGFRVFEMNGPTPDDWTMIAERTTDRVNPDAPIGEQQGSGSLDAPAWTGGRYMVLSAAPKDSFALTEYPDYVHSPGYQIWDMSDPTNPEFVSQLSVPGQDIDSPEDLVSYLENPRAGNRTSWMGSRNPLALPVPIEDGGTVGFGGMGGLGFWTFDVSDPANPTPQGDLQVAPSFAGTEFDNVDVSQYARTGHVFSNGYPMNSNCYEPYKDIFSIDVSDPANPAIAATFPRPTPPTEADFTDYCQRGGSFGPKRSGGIDQPGGGRDGVVIYAFYNAGIQIFDVEDPAKPKISGYYVPAFPTSDEVPDWTFDNAVFAVFVEYDRNIIWAFAVNGVYALTSPLLGEPLTSLPKIPWPPRKR
110208	GC_00004699	Accessory	Ph_gal_DSM26640	1379	7	7	1	0	0.978241	1	0.989001	COG1177	ABC-type spermidine/putrescine transport system, permease component II (PotC)	E	Amino acid transport and metabolism	PF00528.24	Binding-protein-dependent transport system inner membrane component	K02053	putative spermidine/putrescine transport system permease protein							MIRKPTNLQGWLLKLAAILTGLFMLMPLVAVIPVSFTPKRFLSLPKGDWSLRHYQALLTDEAWLASISDSVLVALASSVIATVLAAAFALGLWFRQPRYGGALVGLALLPMAVPPVVSAVIIYFLQARIGLIDTYPGLILTHVIMVTPFAVIVMLTATSRLDKSLELASRNLGASRMQTTFWVVLPNLKFGLFSAWFLSLVLSWEEIAVTLFVSGIDVITLPKRIWDGLRLNVDPIIAAVSVILMVLTTIAIVAKALYEHRKDKSDS
110209	GC_00004699	Accessory	Ph_gal_P11	1376	7	7	1	0	0.978241	1	0.989001	COG1177	ABC-type spermidine/putrescine transport system, permease component II (PotC)	E	Amino acid transport and metabolism	PF00528.24	Binding-protein-dependent transport system inner membrane component	K02053	putative spermidine/putrescine transport system permease protein							MIRKPTNLQGWLLKLAAILTGLFMLMPLVAVIPVSFTPKRFLSLPKGDWSLRHYQALLTDEAWLASISDSVLVALASSVIATVLAAAFALGLWFRQPRYGGALVGLALLPMAVPPVVSAVIIYFLQARIGLIDTYPGLILTHVIMVTPFAVIVMLTATSRLDKSLELASRNLGASRMQTTFWVVLPNLKFGLFSAWFLSLVLSWEEIAVTLFVSGIDVITLPKRIWDGLRLNVDPIIAAVSVILMVLTTIAIVAKALYEHRKDKSDS
110210	GC_00004699	Accessory	Ph_gal_P128	1357	7	7	1	0	0.978241	1	0.989001	COG1177	ABC-type spermidine/putrescine transport system, permease component II (PotC)	E	Amino acid transport and metabolism	PF00528.24	Binding-protein-dependent transport system inner membrane component	K02053	putative spermidine/putrescine transport system permease protein							MIPKPTNLQGWLLKLAAILTGLFMLMPLVAVIPVSFTPKRFLSLPKGDWSLRHYQALLTDEAWLASISDSVLVALASSVIATVLAAAFALGLWFRQPRYGGALVGLALLPMAVPPVVSAVIIYFLQARIGLIDTYPGLILTHVIMVTPFAVIVMLTATSRLDKSLELASRNLGASRMQTTFWVVLPNLKFGLFSAWFLSLVLSWEEIAVTLFVSGIDVITLPKRIWDGLRLNVDPIIAAVSVILMVLTTIAIVAKALYEHRKDKSDS
110211	GC_00004699	Accessory	Ph_gal_P63	1375	7	7	1	0	0.978241	1	0.989001	COG1177	ABC-type spermidine/putrescine transport system, permease component II (PotC)	E	Amino acid transport and metabolism	PF00528.24	Binding-protein-dependent transport system inner membrane component	K02053	putative spermidine/putrescine transport system permease protein							MIRKPTNLQGWLLKLAAILTGLFMLMPLVAVIPVSFTPKRFLSLPKGDWSLRHYQALLTDEAWLASISDSVLVALASSVIATVLAAAFALGLWFRQPRYGGALVGLALLPMAVPPVVSAVIIYFLQARIGLIDTYPGLILTHVIMVTPFAVIVMLTATSRLDKSLELASRNLGASRMQTTFWVVLPNLKFGLFSAWFLSLVLSWEEIAVTLFVSGIDVITLPKRIWDGLRLNVDPIIAAVSVILMVLTTIAIVAKALYEHRKDKSDS
110212	GC_00004699	Accessory	Ph_inh_210	1917	7	7	1	0	0.978241	1	0.989001	COG1177	ABC-type spermidine/putrescine transport system, permease component II (PotC)	E	Amino acid transport and metabolism	PF00528.24	Binding-protein-dependent transport system inner membrane component	K02053	putative spermidine/putrescine transport system permease protein							MMRKPQNLQGWLLKLAAILTGLFLLMPLLAVIPVSFTPKRFLSLPKGDWSLRHYRALLTDEAWLASISDSVLVAMASSVIATVLATTFALGPWFRQPRYGGALVGLALLPMAVPPVVSAVIIYFLQARIGLIDTYAGLILTHVIMVTPFAVIVMLTATSRLDKSLELASRNLGASRLQTTFWVVLPNLKFGLFSAWFLSLVLSWEEIAVTLFVSGIDVITLPKRIWDGLRLNVDPIIAAVSVILMVLTTIAIVAKALYEHRKDKSGS
110213	GC_00004699	Accessory	Ph_inh_P66	1339	7	7	1	0	0.978241	1	0.989001	COG1177	ABC-type spermidine/putrescine transport system, permease component II (PotC)	E	Amino acid transport and metabolism	PF00528.24	Binding-protein-dependent transport system inner membrane component	K02053	putative spermidine/putrescine transport system permease protein							MMRKPRNLQGWLLKLAAILTGLFLLMPLLAVIPVSFTPKRFLSLPKGDWSLRHYRALLTDEAWLASISDSVLVAMASSVIATVLATTFALGPWFRQPRYGGALVGLALLPMAVPPVVSAVIIYFLQARIGLIDTYAGLILTHVIMVTPFAVIVMLTATSRLDKSLELASRNLGASRLQTTFWVVLPNLKFGLFSAWFLSLVLSWEEIAVTLFVSGIDVITLPKRIWDGLRLNVDPIIAAVSVILMVLTTIAIVAKALYEHRKDKSGS
110214	GC_00004699	Accessory	Ph_inh_P70	1930	7	7	1	0	0.978241	1	0.989001	COG1177	ABC-type spermidine/putrescine transport system, permease component II (PotC)	E	Amino acid transport and metabolism	PF00528.24	Binding-protein-dependent transport system inner membrane component	K02053	putative spermidine/putrescine transport system permease protein							MMRKPRNLQGWLLKLAAILTGLFLLMPLLAVIPVTFTPKRFLSLPKGDWSLRHYRPLLTDEAWLASISDSVLVAMASSVIATVLATAFALGLWFRQPRYGGALVGLALLPMAVPPVVSAVIIYFLQARIGLIDTYAGLILTHVIMVTPFAVIVMLTATSRLDKSLELASRNLGASRLQTTFWVVLPNLKFGLFSAWFLSLVLSWEEIAVTLFVCGIDVITLPKRIWDGLRLNVDPIIAAVSVILMVLTTIAIVAKALYEHRKDKSGS
110215	GC_00004700	Accessory	D_shi_DFL12	3916	4	7	3	0	0.571208	0.797319	0.665584	COG0671	Membrane-associated phospholipid phosphatase (PgpB) (PDB:1D2T)	I	Lipid transport and metabolism	PF06082.13	Exopolysaccharide biosynthesis protein YbjH					COG0671	Phospholipid biosynthesis			----MRAGRFAAKYRLARGGLLALLLSVSAAALQAQSTEQLLAVQGPSERGASAAAAGPEGAFRPSPETIFRQPSLNFYGVPGLIDLPSGEAMPDGQLAVGVSTF-GGTTRTTLSFQLTPRISGSFRYSAIRDWDSD---------GFDTYYDRSFDLRFLALEESRFLPSVTIGLQDFAGTGIYAGEYIAATKTF-AGGLKGTVGLGWGRFGSASSFGGLISDERPAFDPNDTG-------GEPSTDQWFRGPQSVFAGIEWQPTDRLGLKLEYSTDAYEAETVDR---DVFERESDWNFGLEYQVSEDWRLGGYYLYGAELGVMAQFQLNPRRPAVPMRV-AAPDPVDPRPDRAANPTLWSADWITIPGAQETLRDALEAPLAAEGIELQALAATGTSIDLRYRNARYLSSANAVGRVARVLARVLPPSIETFHLTPEVSGMPASRITLRRTALEELEFTPQAGARLLAQSEISEAPPLPETAVASETVAPRFSWSLGPYLEQSFFDPDEPWRFEIGLDASASYQITPNLSLSGSITKEIVGTIADSTRVSNSQLPPVRSNGVLYAREGDPGLDNLVLAYTFRPGQDLYGRVSAGYLESMFGGVSAELLWKPVDSRLALGVELNYARQRDFDQRLGFQDYDVITGHASAYYAFGDGYLGQVDVGQYLAGDKGATFTLSREFGNGWKLGGFFTLTDVSAEEFGEGSFDKGIMLTIPAGWILGQPNRTALSTTIRPLQRDGGQRLEVPGRLYDPVRAQHARALTRQWERVWQ
110216	GC_00004700	Accessory	O_arc_238	4785	4	7	3	0	0.571208	0.797319	0.665584	COG0671	Membrane-associated phospholipid phosphatase (PgpB) (PDB:1D2T)	I	Lipid transport and metabolism	PF06082.13	Exopolysaccharide biosynthesis protein YbjH					COG0671	Phospholipid biosynthesis			#NAME?
110217	GC_00004700	Accessory	Rh_cap_A12	2217	4	7	3	0	0.571208	0.797319	0.665584	COG0671	Membrane-associated phospholipid phosphatase (PgpB) (PDB:1D2T)	I	Lipid transport and metabolism	PF06082.13	Exopolysaccharide biosynthesis protein YbjH					COG0671	Phospholipid biosynthesis			MQTAIAPMTQPGKSGLGRWLSATSLVVLAAAL------------------GAAPVQADPL-----------VGKTRNTFGMPGVLDMPSAEMFPDGELGIGLTVLDDGTSRATLTFQIAPSLVGAFRYSRVPGLMPVKGDDDKETGAYTALYDRSFDIRWQMLEEGRYRPAVAVGMNDFVGTGVYSSEYIVATKSF-GDRLRVSGGLGWGRLGSHGSIASM--GTRPEYDYGSTG-------GQFNGKNWFRGDVAPFFGLSWAMTDRLTLKAEYSSDAYEKETADSPPNGDWERRSSVNIGADYQLGAFTHMQFFYMHGDKFGFQITRAINPQEPPFASGIERAPLPVQPRPPVSADRLGWSGAWSQDPTAQPAIQGALAQALEKDGQVLESMSLSATRAELRIRNMTYGAQPQAIGHAARTATRALPPSVETITITSVERGLAISSVTFHRRDLERLENTRAL--DILPSTTITAADAHDPAQVRTADLYPRFRWGLMPYAEASIFDPDNPLRADFGAQLSAKFELAPGFVMSGLVRQKVAGNLDNSTRVSDSEVQHVRSDLVEYQREGDLALQYLTVSHYGQPMPNVFSRVTVGYLERMYGGVSGEMLWKPVDSRLALGLEANWVKQRDFDQHFGFQDYDTATGHVSAYYDFGRGYVGELHVGRYLAQDWGGTIELDREFENGWKVGAFATITDMSSEEYGEGSFDKGIRLTIPVAWSTGKPSVNTLKTTIRPLQRDGGARLDIDGRLFDTVHGAQTGSLYNEWGRFWR
110218	GC_00004700	Accessory	Rh_cap_A12	1236	4	7	3	0	0.571208	0.797319	0.665584	COG0671	Membrane-associated phospholipid phosphatase (PgpB) (PDB:1D2T)	I	Lipid transport and metabolism	PF06082.13	Exopolysaccharide biosynthesis protein YbjH					COG0671	Phospholipid biosynthesis			------------MSRPSKAIFLISSLGLLAGL------------------SGLPAAAGPTG----------TAWGYNSYGVPGLIDMPGAFGREDGELSYGVSHF-QNQTRHALTFQISERFSASFRYALLYNIRRHPGGT-----VGPYRYDRSFSVQYRFLDEGSYRPAFAVGINDIVGTGIYGGEYVVASKTL-SPQLRASLGLGWGRLGSHGGFSNPLGVLASRFKTRRMR-TSDGLGGSFNAGEWFHGDAAFFGGLEWRPNDRWRLVAEYSSDDYAREDGAA-----FDRRSPLNFGVDYHHNDRTTLSARYLYGSELGLQVTYALNPKQPRMGSGLDAAPPPVVPRAGLAGQSPDLDD---------SALIAAVRTALDKEGLSLHGLARDGDTLRIQIGNDRYPIAAQATGRAARALTGLAPAHVERFEIRLTEKGMPVSSVLLRRADLEALEFHPVASDLMRARTRIADAPQ---SLAPNGGHFPAFTAALEPYVTPSFFDPDSPLRIDAGAAATARYEPMAGLVFSGRLQQKLAGNLDKTIRPSTSVLPHVRSDGYLYAKGSDTSLTELTAAWYLRPGRDLYGRVTFGLLEQMYGGVSSELLWKPQNSRLALGAEVNWTKQRAFDDMFGFRDYDVATGHVSAYYQFDGGFMGQIDVGRYLAGDTGATLTLAREFDNGWKIGAFATLTNVSSEDFGEGSFDKGISLTIPIDWITGKPERRAINTTIRPVQRDGGARLSVPGRLYETVRGQQASALDASWGRFWK
110219	GC_00004700	Accessory	Rh_cap_A12	1247	4	7	3	0	0.571208	0.797319	0.665584	COG0671	Membrane-associated phospholipid phosphatase (PgpB) (PDB:1D2T)	I	Lipid transport and metabolism	PF06082.13	Exopolysaccharide biosynthesis protein YbjH					COG0671	Phospholipid biosynthesis			----MARLRFPAAAPTLTGFALTGLALAALSG------------------FSAPA----------------RAEGLSSYGTPGLIDMPEATAAPDGMLAWTSLFL-GGHTRNTLQFQITPRLSGVFRYSILRGYFDT---------PEADLYDRSFDLHYVFRTESPRFPALAVGLRDFGGTGVFGAEYLVATKRFLDNRLALSGGIGWGRLGSYHGFRNPLAGLGDRFETRP-GLTSLSETGRVSFNRFFRGEAALFGGLSYQVNDRLRLAVEYSSDAYRREVASM----GFAHRSPVNLGLSWQASEALTLTAAVIGGAQLGLGFSYQLDPRAPRAPGGRERAVPPLLPRAEIAA--LGWPA------GDTGASRSRLASALTREGLRLESYAEDGARARVVLANPRYRAAPQALGRAVRAMANSLHAGIERFEITLTAQGMPTTRASFRRADLHQLEHAWDGSWQSFARADITDAPA---RLAPDPGVYPALDWSLLPYLRTALFDPDSPLRADVGLAASASYRLAPGLSVETLIRQKAFGTLDQSSRISNSIQHHVRSDAPLYDKLSGPQLVQLSADYLVRPGGDLYGRVSAGYFEQMFAGVSGEILWYPQGSRLALGAELNHVAQRDPAARLGLIDYHVTTGHASAYYDFGDSYRGQLDLGRYLAGDWGGTLTLAREFDNGFRVAAFFTLTGISFDDFGEGSFDKGISLTIPLDWLTGEPSRRGFAQTIRPIQRDGGARVAIAHRLYDEVRGTNAQTLSDQWGKFWR
110220	GC_00004700	Accessory	Rh_sp_LPB0142	1651	4	7	3	0	0.571208	0.797319	0.665584	COG0671	Membrane-associated phospholipid phosphatase (PgpB) (PDB:1D2T)	I	Lipid transport and metabolism	PF06082.13	Exopolysaccharide biosynthesis protein YbjH					COG0671	Phospholipid biosynthesis			------------MTNALTSTAIPLLLCAALGW------------------AGLPA----------------RADGLSSYGTPGLIDMPSATPVKDGLLIDTLSAL-PEHYRNSTAFQITPRISGVFRYSILENFGDR---------GNPNRYDRSFDLHVQLRDEGQYWPALALGLRDFGGTGLFSSEYVVASKHF-GPKWTVTGGMGWGRLASYGGFSNPLGAISDRFKTRPGGITNITQTGRVNLKQFFRGDAALFGGIEYQLNDRTRLIAEYSSDDYATEVRRM----GFEHKTPINLGVEYQASRNLRMGLFTIGGAQIGAKLTYVIDPRAPSFPGGAEKGYEPLRPRVELAG--LGWDE------ADGTANRARLDQALRRQGLTLESYRQTGAAAEIVLDNRRYPASAQALGRAARAMANSLPPEIDRFEIVLARGGVPQTRVSLRRSDLEALEHAEDGSWKSFARAQISDAPS---RLPPDPGVYPRLEGRLGPYYALGIFDPDAPLRYQLGAEFETTSRIAPGVSVSSTLRVPLVGTLSESTRPSNSILPHVRSDQALYDKADGLLINRLTADYLFRPGPDLFGRLSAGYLEQMYAGVSAELLWAPVNSRLALGGEINYVAQRDFDQRFGLQDYRVATGHLSAYYDFGGGYLGQLDVGRYLARDWGATFSLDREFDNGFKVGAFFTLTDVPFDDFGEGSFDKGIRFSIPTDWLTGQPAQGGLGQTIRPVQRDGGARLAIANRLYAQVRADRTTELEDRWGKFWR
110221	GC_00004700	Accessory	Rh_sp_LPB0142	2472	4	7	3	0	0.571208	0.797319	0.665584	COG0671	Membrane-associated phospholipid phosphatase (PgpB) (PDB:1D2T)	I	Lipid transport and metabolism	PF06082.13	Exopolysaccharide biosynthesis protein YbjH					COG0671	Phospholipid biosynthesis			-----------MAHRFPKFAQISTLALLAAGL----------------PLGQSAAQAEAT-----------MGWSLGAYGAPGLLDMPTAEALSDGTVAASVAAR-ADQVRGNFAFQIAPRMTAVLRFSREKDLGP----------GGAALKDRSLDLHYQILSEAGMRPAVAVGLRDIMGNGQQSAEYLVATKTL-RPDLRATAGIGWGRLGSQGSFGG---------GTRPAG----SLDGRLNGDAWFRGPMAAFAGLAWQANDKLTLKAEISSDAYATETALA----GFYRKSSLNFGAEYKINPMASVAAYYLAGSEVGVQFTIALDPHQPPAPSGLETAPLPVRPRPAPGADPEGWSGAWSADPTAEPAIRASVAQALAKDGQVLDGMRLSATAVDVRVRNETYGAQSQAIGHTARILTRALPPSVETITITPVAGGMPTSAVTFRRADLERLENTQAG--EILAAAQIGEAAP--GAFTPTEGLYPRYQVGVKPYLEFSSFDPGQDLHADAGLELSGRLEFLPGLVLSGALHQKVAGNLDEQTRVSTSPVQHVRSDLAEYQKHGDATLQRLQLAWYARPGENLYSRVSLGYLERMYGGVSGEILWKPVDSRLALGAELDLVKQRDFDQRLGLQNYETVSGHLSAYYDFGSGVTGQLDVGRYLARDWGATVSIDRKLANGWSVGAFATLTDMSSADFGTGSFDKGVRLRIPLSWALGQPTQMTFAPTIRPYTGDGGARVDVEGRLYETVTETHMGGLYEDWGRFWR
110222	GC_00004701	Accessory	Pa_ami_JCM7686	4075	7	7	1	0	0.745317	0.984695	0.848445	COG1502	Phosphatidylserine/phosphatidylglycerophosphate/cardiolipin synthase (Cls) (PDB:1BYR)	I	Lipid transport and metabolism	PF13091.8	PLD-like domain	K06132	cardiolipin synthase C [EC:2.7.8.-]			COG1502	Phospholipid biosynthesis			MIVIVLKILLWTVVALVAAILVARLIFRLPSIAGRPFEAAIPADETTRLGREMFAGMRTH-PGLSGFIPLMSGHDALGSRLELAHRAERSIDVQYYIWHDDTSGRLLLKALHDAALRGVRVRLLLDDNGIPGLDDTLYALNALEHFEVRLFNPSTIRRPKYAGYAFDLLRMNRRMHNKSYLVDGALAIIGGRNIGDEYFQVGDADFYLDLDVIAIGPIVAETAEAFDAYWNCSSVFALEQIVRKVKDPDALRETLTTSASTPEAQKVVGELTTSAERLNRHSITP-DWTEIRLVVDDPIKGTGGAKRKHLMVTHLDQILGGVESELNLVSAYFVPGTGGLRLFSSLART-RRVRILTNALDTTDVLMVHAGYTKYRRRLLKAGVELFELKLRAGKV-RGDEEIKRFGLSGASLHAKTFAIDQKRVFIGSFNFDPRSALLNCEMGFMIESPVLAKMTTAAFDGALEVMCYKPQLSVEERLVWTEKKHDGKVAIYQQEPGSTLYDQAAIVVIGVLPIEWLL
110223	GC_00004701	Accessory	Pa_sp_BM15	1655	7	7	1	0	0.745317	0.984695	0.848445	COG1502	Phosphatidylserine/phosphatidylglycerophosphate/cardiolipin synthase (Cls) (PDB:1BYR)	I	Lipid transport and metabolism	PF13091.8	PLD-like domain	K06132	cardiolipin synthase C [EC:2.7.8.-]			COG1502	Phospholipid biosynthesis			--MRWLKMILWVLLIILILWFVGRLIFPVPSGDGQEVETSIPFDPATTLGPQAQEAQSAH-PDQSGVIPLPDGQGALISRVKLADGAERSIDAMYYIWHSDASGLILLDALRKAAERGVRVRLLLDDNGIHGLDPTLAALNAMPNFSVRIFNPSTTRSPKMLGYALYPLRMNRRMHNKAFLVDGAVAIVGGRNIGDEYFAMGDAPAYLDLDVVGVGSVVTDTAAIFDEYWNSQPVLALDKVIKGQGDLASFDSAVAEAEASTEGQIFAANAQSAVDQFVNGQTPPLEWTDVQVVADDPIKGMGTHDKEQLMISRLGNILGDVQKNLDVISAYFVPGKAGSQIFADLAEKGINVSIMTNSWEATDVPMVHAGYVKYRRELLEAGVKLYELKPIAGLS-QGKDELGPIGSSGASLHAKTFSADGARVFIGSFNFDPRSASLNCEMGFLIDSPSIARAGSAALTEGLATRSFQPELE-GDKMVWRDPQPDGSVNTIEHEPGLGVFDRVVVYVMNVLPIEWLL
110224	GC_00004701	Accessory	Ph_gal_DSM26640	794	7	7	1	0	0.745317	0.984695	0.848445	COG1502	Phosphatidylserine/phosphatidylglycerophosphate/cardiolipin synthase (Cls) (PDB:1BYR)	I	Lipid transport and metabolism	PF13091.8	PLD-like domain	K06132	cardiolipin synthase C [EC:2.7.8.-]			COG1502	Phospholipid biosynthesis			-MKTFLRLIIRVSLIAAIAIMAARLMFPLPDISNRPVSSAIPISTTTPLGKIVSDGSASHGEDKTGVFPLANGHDALASRIALIEAAVQSVDAQYYIWHNDTSGILLMDALYQAAERGVRVRLLLDDNGVAGLDDFMAALNAHENFSIRLFNPSTIRRPKFLGYTFDFFRMNRRMHNKSLTVDGSVSIIGGRNIGDEYFQVFDDNYYIDLDVLAAGAVVPETARVFDQYWNSQSVFEVETVITGKVDLPAFQDRVEEVRSSAIAKEILQGAVDSATGYTNGDAEL-EWTRVELFADDPAKGLGIASPEQLLITRLIEILGGVETRLDMVSAYFVPAVEGTALFSLLAESEKQINILTNALNTTDVLMVYAGYTKYRRDLQASGVNLYELKLRS-----TNAETQRMPLSGASLHAKTFAIDDARIFIGSFNFDPRSAALNCEMGFLVHSPSLAVRLSEQFNGPVERVSYQPMLTPEDKMVWQEVREDGELTIYQEEPGATRLQQILLVILGLLPIEWML
110225	GC_00004701	Accessory	Ph_gal_P11	794	7	7	1	0	0.745317	0.984695	0.848445	COG1502	Phosphatidylserine/phosphatidylglycerophosphate/cardiolipin synthase (Cls) (PDB:1BYR)	I	Lipid transport and metabolism	PF13091.8	PLD-like domain	K06132	cardiolipin synthase C [EC:2.7.8.-]			COG1502	Phospholipid biosynthesis			-MKTFLRLIIRVSLIAAIAIMAARLMFPLPDISNRPVSSAIPISTTTPLGKIVSDGSASHGEDKTGVFPLANGHDALASRIALIEAAVQSVDAQYYIWHNDTSGILLMDALYQAAERGVRVRLLLDDNGVAGLDDFMAALNAHENFSIRLFNPSTIRRPKFLGYTFDFFRMNRRMHNKSLTVDGSVSIIGGRNIGDEYFQVFDDNYYIDLDVLAAGAVVPETARVFDQYWNSQSVFEVETVITGKVDLPAFQDRVEEVRSSAIAKEILQGAVDSATGYTNGDAEL-EWTRVELFADDPAKGLGIASPEQLLITRLIEILGGVETRLDMVSAYFVPAVEGTALFSLLAESEKQINILTNALNTTDVLMVYAGYTKYRRDLQASGVNLYELKLRS-----TNAETQRMPLSGASLHAKTFAIDDARIFIGSFNFDPRSAALNCEMGFLVHSPSLAVRLSEQFNGPVERVSYQPMLTPEDKMVWQEVREDGELTIYQEEPGATRLQQILLVILGLLPIEWML
110226	GC_00004701	Accessory	Ph_gal_P128	842	7	7	1	0	0.745317	0.984695	0.848445	COG1502	Phosphatidylserine/phosphatidylglycerophosphate/cardiolipin synthase (Cls) (PDB:1BYR)	I	Lipid transport and metabolism	PF13091.8	PLD-like domain	K06132	cardiolipin synthase C [EC:2.7.8.-]			COG1502	Phospholipid biosynthesis			-MKTFLRLIIRVSLIAAIAIMAARLIFPLPDISNRPVSSAIPISTTTPLGKIVSDGSASHGEDKTGVFPLANGHDALASRIALIEAAVQSVDAQYYIWHNDTSGILLMDALYQAAERGVRVRLLLDDNGVAGLDDFMAALNAHENFSIRLFNPSTIRRPKFLGYTFDFFRMNRRMHNKSLTVDGSVSIIGGRNIGDEYFQVFDDNYYIDLDVLAAGAVVPETARVFDQYWNSQSVFEVETVITGKGDLPAFQDRVEEVRSSAIAKEILQGAVDSATGYTNGDAEL-EWTRVELFADDPAKGLGVASPEQLLITRLIEILGGVETRLDMVSAYFVPAVEGTALFSLLSESGKQVNILTNALNTTDVLMVYAGYTKYRRDLLASGVNLYELKLRS-----TNAETQRMPLSGASLHAKTFAIDDARIFIGSFNFDPRSAALNCEMGFLVHSPSLAVRLSEQFNGPAERVSYQPMLTPEDKMVWQEVREDGELTIYQEEPGATRLQQILLVILGLLPIEWML
110227	GC_00004701	Accessory	Ph_gal_P63	794	7	7	1	0	0.745317	0.984695	0.848445	COG1502	Phosphatidylserine/phosphatidylglycerophosphate/cardiolipin synthase (Cls) (PDB:1BYR)	I	Lipid transport and metabolism	PF13091.8	PLD-like domain	K06132	cardiolipin synthase C [EC:2.7.8.-]			COG1502	Phospholipid biosynthesis			-MKTFLRLIIRVSLIAAIAIMAARLMFPLPDISNRPVSSAIPISTTTPLGKIVSDGSASHGEDKTGVFPLANGHDALASRIALIEAAVQSVDAQYYIWHNDTSGILLMDALYQAAERGVRVRLLLDDNGVAGLDDFMAALNAHENFSIRLFNPSTIRRPKFLGYTFDFFRMNRRMHNKSLTVDGSVSIIGGRNIGDEYFQVFDDNYYIDLDVLAAGAVVPETARVFDQYWNSQSVFEVETVITGKVDLPAFQDRVEEVRSSAIAKEILQGAVDSATGYTNGDAEL-EWTRVELFADDPAKGLGIASPEQLLITRLIEILGGVETRLDMVSAYFVPAVEGTALFSLLAESEKQINILTNALNTTDVLMVYAGYTKYRRDLQASGVNLYELKLRS-----TNAETQRMPLSGASLHAKTFAIDDARIFIGSFNFDPRSAALNCEMGFLVHSPSLAVRLSEQFNGPVERVSYQPMLTPEDKMVWQEVREDGELTIYQEEPGATRLQQILLVILGLLPIEWML
110228	GC_00004701	Accessory	Ru_sp_TM1040	30	7	7	1	0	0.745317	0.984695	0.848445	COG1502	Phosphatidylserine/phosphatidylglycerophosphate/cardiolipin synthase (Cls) (PDB:1BYR)	I	Lipid transport and metabolism	PF13091.8	PLD-like domain	K06132	cardiolipin synthase C [EC:2.7.8.-]			COG1502	Phospholipid biosynthesis			#NAME?
110229	GC_00004702	Accessory	Ph_gal_DSM26640	545	4	7	2	0	0.835307	0.94539	0.886946															MQSCFSVCCAWFQKKPKPNKTVKLTLYHRTEVLRARYTDVDPSNEPNRPHISSDIINVKEHTSRDNNQQMRQIPDAPADQNPINATVFPMRPTVSPARPSVSPPRFPPNPASPPSRPVCPRSASAPPVKGVLRRVAQSRK-QFFDV--FMKFSSKTNIFVLYHNIRSIFFSESSSFRVHFSRLTDCLSASATVRYLYIDARLRETTRTHAASTYFESESRTANCRAQP--
110230	GC_00004702	Accessory	Ph_gal_DSM26640	3214	4	7	2	0	0.835307	0.94539	0.886946															MQSCFSVCCAWFQKKPKPNKTVKLTLYHRTEVLRARYTDVDPSNEPNRPHISSDIINVKEHTSRDNNQQMRQIPDAPADQNPINATVFPMRPTVSPARPSVSPPRFPPNPASPPSRPVCPRSASAPPVKGVLSPVTDGRNTKIIENGDFCCISKKSFIF----KYLNITLRRESCLDQRKSRPIPHKNKAAT--------GFRPESALFALTLIRVGIHQSPSCESMEGL
110231	GC_00004702	Accessory	Ph_gal_P11	545	4	7	2	0	0.835307	0.94539	0.886946															MQSCFSVCCAWFQKKPKPNKTVKLTLYHRTEVLRARYTDVDPSNEPNRPHISSDIINVKEHTSRDNNQQMRQIPDAPADQNPINATVFPMRPTVSPARPSVSPPRFPPNPASPPSRPVCPRSASAPPVKGVLRRVAQSRK-QFFDV--FMKFSSKTNIFVLYHNIRSIFFSESSSFRVHFSRLTDCLSASATVRYLYIDARLRETTRTHAASTYFESESRTANCRAQP--
110232	GC_00004702	Accessory	Ph_gal_P11	3212	4	7	2	0	0.835307	0.94539	0.886946															MQSCFSVCCAWFQKKPKPNKTVKLTLYHRTEVLRARYTDVDPSNEPNRPHISSDIINVKEHTSRDNNQQMRQIPDAPADQNPINATVFPMRPTVSPARPSVSPPRFPPNPASPPSRPVCPRSASAPPVKGVLSPVTDGRNTKIIENGDFCCISKKSFIF----KYLNITLRRESCLDQRKSRPIPHKNKAAT--------GFRPESALFALTLIRVGIHQSPSCESMEGL
110233	GC_00004702	Accessory	Ph_gal_P128	593	4	7	2	0	0.835307	0.94539	0.886946															MQSCFSVCCAWFQKKPKPNKTVKLTLYHRTEVLRARYTDVDPSNEPNRPHISSDIINVKEHTSRDNNQQMRQIPDAPADQNPINATVFPMRPTISPARPSASPPRFPSNPASPPSRPVCPRSASAPPVKGVLSPVAQSRK-RFFDV--FMKFSRKIDIFVLHHNVRSNIFSESPSFRVHFSRLTYCLSASATVRYLYIDARLRETTRPHAASTYFESESRTANCRAQP--
110234	GC_00004702	Accessory	Ph_gal_P63	545	4	7	2	0	0.835307	0.94539	0.886946															MQSCFSVCCAWFQKKPKPNKTVKLTLYHRTEVLRARYTDVDPSNEPNRPHISSDIINVKEHTSRDNNQQMRQIPDAPADQNPINATVFPMRPTVSPARPSVSPPRFPPNPASPPSRPVCPRSASAPPVKGVLRRVAQSRK-QFFDV--FMKFSSKTNIFVLYHNIRSIFFSESSSFRVHFSRLTDCLSASATVRYLYIDARLRETTRTHAASTYFESESRTANCRAQP--
110235	GC_00004702	Accessory	Ph_gal_P63	3210	4	7	2	0	0.835307	0.94539	0.886946															MQSCFSVCCAWFQKKPKPNKTVKLTLYHRTEVLRARYTDVDPSNEPNRPHISSDIINVKEHTSRDNNQQMRQIPDAPADQNPINATVFPMRPTVSPARPSVSPPRFPPNPASPPSRPVCPRSASAPPVKGVLSPVTDGRNTKIIENGDFCCISKKSFIF----KYLNITLRRESCLDQRKSRPIPHKNKAAT--------GFRPESALFALTLIRVGIHQSPSCESMEGL
110236	GC_00004703	Accessory	D_shi_DFL12	1917	7	7	1	0	0.769753	0.97601	0.860697	COG0654	2-polyprenyl-6-methoxyphenol hydroxylase and related FAD-dependent oxidoreductases (UbiH) (PDB:1BF3)	H|C	Coenzyme transport and metabolism|Energy production and conversion	PF01494.21	FAD binding domain	K00480	salicylate hydroxylase [EC:1.14.13.1]			COG0654	Ubiquinone biosynthesis			MVLLGREITVLGAGIGGLTAALCLAARGARVTVLEQAPEIREMGAGLQISPNGRCVLQALGLGETLDAATIRARAVVLRDFADGREVLRMPLE---ANDGFRLTHRADLIDLLADAARAAGITLRLGCKVDAVELEDGAHPVLRLADGTSETAEILVGADGLHSQVRKVVERPVAPFFTGQVAWRMVLPQSVPPEPE-ASVFMGPGRHVVSYPLREGRERNVVAVEERDRWTAEGWTHKDDPMRVARAFASFAPQVRNWLKAAQTVHVWGLFRHEVAARWHKDGAVLVGDAAHPTLPFLAQGANMALEDAWVLADSLAQADSREAGFALYQSRREARVRRTVQAANGNARNYHLQLGPVRSMAHAGLSLFNRFAPTVPLRKFDWLYGKDVTRG-----
110237	GC_00004703	Accessory	Rh_cap_A12	1957	7	7	1	0	0.769753	0.97601	0.860697	COG0654	2-polyprenyl-6-methoxyphenol hydroxylase and related FAD-dependent oxidoreductases (UbiH) (PDB:1BF3)	H|C	Coenzyme transport and metabolism|Energy production and conversion	PF01494.21	FAD binding domain	K00480	salicylate hydroxylase [EC:1.14.13.1]			COG0654	Ubiquinone biosynthesis			-MLIGRKVTVLGAGVAGLAVARALALRGAEVTVLEQADAIREVGAGLQISPNGARVLHALGLGEALAAAGPQAEAIELREGETGKRVTRLDLARLRPGEEYRLVHRARLIELLAEGARAAGVEIRLQSRVAEVML-GPHPPRLKMLKGEEIETGLLIGADGLQSRVRRALNGEGRPFFTHQVAWRTLIP-CDDAEPKVAQVFMGDGRHLVSYPIGRG-LRNIVAVEERQRWTAEGWSHRDDPRSLLAAFEEFCPQVQDWLEAVKEPWLWGLFRHRVARVWQGRGAAILGDAAHPTLPFMAQGAVMALEDAWVLAASLAEAESDAEGLAAYQAARRGRCEAIVEAANENARNYHLS-GPARVIGHLALRTASAIAPGKILGRFDWVYGHDVTAPRK---
110238	GC_00004703	Accessory	Rh_sp_CZR27	1968	7	7	1	0	0.769753	0.97601	0.860697	COG0654	2-polyprenyl-6-methoxyphenol hydroxylase and related FAD-dependent oxidoreductases (UbiH) (PDB:1BF3)	H|C	Coenzyme transport and metabolism|Energy production and conversion	PF01494.21	FAD binding domain	K00480	salicylate hydroxylase [EC:1.14.13.1]			COG0654	Ubiquinone biosynthesis			MSLKDAEVTVLGAGVAGLAVARALALRGAQVTVLEQAEAIREVGAGLQISPNGAAVLRAIGLGDALEGASMRARAVELRNGVGGDLVLRLDLERLRPGQGYHLMHRADLIDLLAAGARDAGVQIRLLQKIESVDL-AGPRPRLITAQGAEYMPSLLIGADGLHSLVRAELNGPAQPFFTNQVAWRAVIP-ATPGEPVVAEVHMGEGRHLVSYPMRGGTQRNIVAVEERKRWVQEGWNLRDDPVDLRLAFASFNGRVRHWLEQVPDVWLWGLFRHPVAHTWYRGHVAILGDAAHPTLPFLAQGANMALEDSWVLAECLSRHSNMKGGLAEYQARRVPRVCRVVQAANNNAWAYHLR-TPLREIAHLGLKLGSRLLPGPTLRRFDWLYGYDVTTA-----
110239	GC_00004703	Accessory	Rh_sp_LPB0142	1206	7	7	1	0	0.769753	0.97601	0.860697	COG0654	2-polyprenyl-6-methoxyphenol hydroxylase and related FAD-dependent oxidoreductases (UbiH) (PDB:1BF3)	H|C	Coenzyme transport and metabolism|Energy production and conversion	PF01494.21	FAD binding domain	K00480	salicylate hydroxylase [EC:1.14.13.1]			COG0654	Ubiquinone biosynthesis			#NAME?
110240	GC_00004703	Accessory	Rh_sph_241	1269	7	7	1	0	0.769753	0.97601	0.860697	COG0654	2-polyprenyl-6-methoxyphenol hydroxylase and related FAD-dependent oxidoreductases (UbiH) (PDB:1BF3)	H|C	Coenzyme transport and metabolism|Energy production and conversion	PF01494.21	FAD binding domain	K00480	salicylate hydroxylase [EC:1.14.13.1]			COG0654	Ubiquinone biosynthesis			MSLKDSEVTVLGAGVAGLAVARALALRGAEVTVLEQAEAIREVGAGLQISPNGAAVLRALGLGDALEAASMRAQAVELRNGVGGDLVLKLDLARLRPGQGYHLMHRADLIDLLAQGAREAGVQIRLLQKIEAVDL-GGPRPRLVTAQGAEYAPNLLIGADGLHSLVRAELNGPAQPFFTNQVAWRTVIP-ATPGEPVVAEVHMGEGRHLVSYPMRGGTVRNIVAVEERKRWVQEGWNLRDDPVDLRLAFAGFNGRVRHWLEQVPDVWLWGLFRHPVAHTWYRGHAAILGDAAHPTLPFLAQGANMALEDAWVLAECLARHSNIKGGLADYQARRVPRCCRVVQAANNNAWAYHLR-SPIREIAHLGLRLGSRLLPGPTLRRFDWLYGYDVTAAS----
110241	GC_00004703	Accessory	Rh_sph_ATCC17029	1342	7	7	1	0	0.769753	0.97601	0.860697	COG0654	2-polyprenyl-6-methoxyphenol hydroxylase and related FAD-dependent oxidoreductases (UbiH) (PDB:1BF3)	H|C	Coenzyme transport and metabolism|Energy production and conversion	PF01494.21	FAD binding domain	K00480	salicylate hydroxylase [EC:1.14.13.1]			COG0654	Ubiquinone biosynthesis			MSLKDSEVTVLGAGVAGLAVARALALRGAEVTVLEQAEAIREVGAGLQISPNGAAVLRALGLGDALEAASMRAQAVELRNGVGGDLVLKLDLARLRPGQGYHLMHRADLIDLLAQGAREAGVQIRLLQKIEAVDL-GGPRPRLVTAQGAEYAPNLLIGADGLHSLVRAELNGPAQPFFTNQVAWRTVIP-ATPGEPVVAEVHMGEGRHLVSYPMRGGTVRNIVAVEERKRWVQEGWNLRDDPVDLRLAFAGFNGRVRHWLEQVPDVWLWGLFRHPVAHTWYRGHAAILGDAAHPTLPFLAQGANMALEDAWVLAECLARHSNIKGGLADYQARRVPRCCRVVQAANNNAWAYHLR-SPIREIAHLGLRLGSRLLPGPTLRRFDWLYGYDVTAAS----
110242	GC_00004703	Accessory	Rh_sph_KD131	950	7	7	1	0	0.769753	0.97601	0.860697	COG0654	2-polyprenyl-6-methoxyphenol hydroxylase and related FAD-dependent oxidoreductases (UbiH) (PDB:1BF3)	H|C	Coenzyme transport and metabolism|Energy production and conversion	PF01494.21	FAD binding domain	K00480	salicylate hydroxylase [EC:1.14.13.1]			COG0654	Ubiquinone biosynthesis			MSLKDSEVTVLGAGVAGLAVARALALRGAEVTVLEQAEAIREVGAGLQISPNGAAVLRALGLGDGLEAASMRAQAVELRNGVGGDLVLKLDLARLRPGQGYHLMHRADLIDLLAQGAREAGVQIRLLQKIEAVDL-GGPRPRLVTAQGAEYSPNLLIGADGLHSLVRAELNGPAQPFFTNQVAWRTVIP-ATPGEPVVAEVHMGEGRHLVSYPMRGGTVRNIVAVEERKRWVQEGWNLRDDPVDLRLAFAGFNGRVRHWLEQVPDVWLWGLFRHPVAHTWYRGHAAILGDAAHPTLPFLAQGANMALEDAWVLAECLARHSNIKGGLADYQARRVPRCCRVVQAANNNAWAYHLR-SPIREIAHLGLRLGSRLLPGPTLRRFDWLYGYDVTAAS----
110243	GC_00004704	Accessory	L_aqu_R2C4	1556	7	7	1	0	0.795453	0.987424	0.881103	COG0526	Thiol-disulfide isomerase or thioredoxin (TrxA) (PDB:1XFL)	O	Posttranslational modification, protein turnover, chaperones	PF08534.12	Redoxin	K02199	cytochrome c biogenesis protein CcmG, thiol:disulfide interchange protein DsbE							MAKISPLMAVPGLVFAGFVGLALVGMFREDPNSLPSAREGQPAPPVVLDEFPGKEMFSDETLRDGNVKLVNYWASWCAPCRVEHPNLEALSNEGIPIYGINYKDQLANAEAFLKELGDPYTAIGRDEKGRMAIDWGLYGVPETYVVDGEGKIVLRFAGPVTQRVIENTLRPAMEKAAGQ--
110244	GC_00004704	Accessory	L_sp_NJS201	2262	7	7	1	0	0.795453	0.987424	0.881103	COG0526	Thiol-disulfide isomerase or thioredoxin (TrxA) (PDB:1XFL)	O	Posttranslational modification, protein turnover, chaperones	PF08534.12	Redoxin	K02199	cytochrome c biogenesis protein CcmG, thiol:disulfide interchange protein DsbE							MAKISPLMAVPGIVFAGFVGLALVGMFREDPNSLPSAREGQPAPPLALDDFPGKEMFTDETLRDGSVKLVNYWASWCAPCRAEHPNLEALSNEGIPVYGINYKDQLANAEAFLNELGDPYAAIGRDEKGRLGIDWGVYGVPETYVVDGEGKIVLRWAGPITQRVIENTLRPAMEKAAGQ--
110245	GC_00004704	Accessory	L_sp_NJS204	2191	7	7	1	0	0.795453	0.987424	0.881103	COG0526	Thiol-disulfide isomerase or thioredoxin (TrxA) (PDB:1XFL)	O	Posttranslational modification, protein turnover, chaperones	PF08534.12	Redoxin	K02199	cytochrome c biogenesis protein CcmG, thiol:disulfide interchange protein DsbE							MAKISPLMAVPGIVFAGFVGLALVGMFREDPNSLPSAREGQPAPPLALDDFPGKEMFTDETLRDGSVKLVNYWASWCAPCRAEHPNLEALSNEGIPVYGINYKDQLANAEAFLNELGDPYAAIGRDEKGRLGIDWGVYGVPETYVVDGEGKIVLRWAGPITQRVIENTLRPAMEKAAGQ--
110246	GC_00004704	Accessory	Pa_sp_Arc7R13	1524	7	7	1	0	0.795453	0.987424	0.881103	COG0526	Thiol-disulfide isomerase or thioredoxin (TrxA) (PDB:1XFL)	O	Posttranslational modification, protein turnover, chaperones	PF08534.12	Redoxin	K02199	cytochrome c biogenesis protein CcmG, thiol:disulfide interchange protein DsbE							MARIAPLMLLPPLAFAALAATFLWGMNRDDPGSVPSAMIGRQAPPVPATTLPGKTQLTDAMLREPGVKLVNFWASWCPPCRIEHPTLMALSAQ-LPVYGVDLRDVEANALQFLSADGDPFAALATDPRGRAAIDWGVTAPPETFIVDGDGTVLYRFAGPLVDADYQTRFLPELERALADQD
110247	GC_00004704	Accessory	Ru_pom_DSS3	2326	7	7	1	0	0.795453	0.987424	0.881103	COG0526	Thiol-disulfide isomerase or thioredoxin (TrxA) (PDB:1XFL)	O	Posttranslational modification, protein turnover, chaperones	PF08534.12	Redoxin	K02199	cytochrome c biogenesis protein CcmG, thiol:disulfide interchange protein DsbE							MARISPLMVAPPLIFGAFVLLAAVGMFRDDPDALPSAREGQAAPPLVLTAFPGAPGFDDATLRDGKVKLVNYWASWCAPCRAEHPSLEKLAGEGIPVYGINYKDKVENAQAFLDELGNPYAALGRDEQGRTALDWGLYGVPETYVIAGDGTIMLRFAGPITARVIDSTIRPALEKAAAK--
110248	GC_00004704	Accessory	Ru_sp_AD91A	617	7	7	1	0	0.795453	0.987424	0.881103	COG0526	Thiol-disulfide isomerase or thioredoxin (TrxA) (PDB:1XFL)	O	Posttranslational modification, protein turnover, chaperones	PF08534.12	Redoxin	K02199	cytochrome c biogenesis protein CcmG, thiol:disulfide interchange protein DsbE							MAKISPLMIAPPLIFGAFAVLAGIGMFREDPNALPSAREGQPAPPVVLSEFPEKKLFDDATLRDGEVKLVNYWASWCAPCRAEHPNLEALAAEGIPVYGINYKDQLGNAEAFLTELGDPYAAIGRDEQGRMALDWGLYGVPETYVIDGDGTIILRFAGPITQRVIENTLRPALEKAAGG--
110249	GC_00004704	Accessory	Ru_sp_THAF33	1904	7	7	1	0	0.795453	0.987424	0.881103	COG0526	Thiol-disulfide isomerase or thioredoxin (TrxA) (PDB:1XFL)	O	Posttranslational modification, protein turnover, chaperones	PF08534.12	Redoxin	K02199	cytochrome c biogenesis protein CcmG, thiol:disulfide interchange protein DsbE							MAKISPLMIAPPLIFGAFAVLAGIGMFREDPNALPSAREGQPAPPVVLSEFPEKKLFDDATLRDGEVKLVNYWASWCAPCRAEHPNLEALAAEGIPVYGINYKDQLDNAQAFLTELGDPYAAIGRDEKGRMALDWGLYGVPETYVVDGDGTIILRFAGPITQRVIENTLRPALEKAVGG--
110250	GC_00004705	Accessory	Rh_sp_CZR27	1401	7	7	1	0	0.785748	1	0.880021	COG2197	DNA-binding response regulator, NarL/FixJ family, contains REC and HTH domains (CitB) (PDB:1A04)	T|K	Signal transduction mechanisms|Transcription	PF03472.17	Autoinducer binding domain									MDIIDLSTVTSSDENFLEYLDQLCATLGFDYASYATTSPVTGAVQGYANYPDAWKMHYMRRNLHRVDPTIHKSAQSIAPVDWSRFERDERFHAVFFAAEDFGISAQGMTVPVRGPYGDRGLLSVTRACPRPEWDKLRRAVIGQLQVAAVHLHDAVMRSDVISRALRQPRLSQREIEVLQWVAAGKSQMDIGDILGISHRTVEVHLRSAREKLGTLSTVQAVGRAIGLGLVYPR
110251	GC_00004705	Accessory	Rh_sph_241	1769	7	7	1	0	0.785748	1	0.880021	COG2197	DNA-binding response regulator, NarL/FixJ family, contains REC and HTH domains (CitB) (PDB:1A04)	T|K	Signal transduction mechanisms|Transcription	PF03472.17	Autoinducer binding domain									MDIIDLSTVATDDASFLDYIDQLCQKLGFDYASYATTSPMTGAVQGYANYPDSWKMHYMRRNLHRVDPTIHKSALSIAPVDWSRFERDERFRAVFFAAEDFGITPQGLTVPVRGPYGDRGLLSVTRNCARPEWEKHKRAVIGELQVAAVHLHDAVMRSDVISRALRQPRLSTREIEVLQWAAAGKSQTDIGDILGISHRTVEVHLRSAREKLGTLSTVQAVGRAIGLGLVYPR
110252	GC_00004705	Accessory	Rh_sph_ATCC17029	1795	7	7	1	0	0.785748	1	0.880021	COG2197	DNA-binding response regulator, NarL/FixJ family, contains REC and HTH domains (CitB) (PDB:1A04)	T|K	Signal transduction mechanisms|Transcription	PF03472.17	Autoinducer binding domain									MDIIDLSTVATDDASFLDYIDQLCQKLGFDYASYATTSPMTGAVQGYANYPDSWKMHYMRRNLHRVDPTIHKSALSIAPVDWSRFERDERFRAVFFAAEDFGITPQGLTVPVRGPYGDRGLLSVTRNCARPEWEKHKRAVIGELQVAAVHLHDAVMRSDVISRALRQPRLSTREIEVLQWAAAGKSQTDIGDILGISHRTVEVHLRSAREKLGTLSTVQAVGRAIGLGLVYPR
110253	GC_00004705	Accessory	Rh_sph_KD131	1407	7	7	1	0	0.785748	1	0.880021	COG2197	DNA-binding response regulator, NarL/FixJ family, contains REC and HTH domains (CitB) (PDB:1A04)	T|K	Signal transduction mechanisms|Transcription	PF03472.17	Autoinducer binding domain									MDIIDLSTVATDDASFLDYIDQLCQKLGFDYASYATTSPMTGAVQGYANYPDSWKMHYMRRNLHRVDPTIHKSALSIAPVDWSRFERDERFRAVFFAAEDFGITPQGLTVPVRGPYGDRGLLSVTRNCARPEWEKHKRAVIGELQVAAVHLHDAVMRSDVISRALRQPRLSTREIEVLQWAAAGKSQTDIGDILGISHRTVEVHLRSAREKLGTLSTVQAVGRAIGLGLVYPR
110254	GC_00004705	Accessory	Ru_pom_DSS3	2299	7	7	1	0	0.785748	1	0.880021	COG2197	DNA-binding response regulator, NarL/FixJ family, contains REC and HTH domains (CitB) (PDB:1A04)	T|K	Signal transduction mechanisms|Transcription	PF03472.17	Autoinducer binding domain									MDIVDLGTLPKSEAVYSDFLLQVREKLEMDHAAYAGLNPAAGAIHGYVTYSDEWKLHYQEQGFHMIDPTLHMSQRSIAPVDWSRLERSNDFRRVFRDAHDFGIGDQGLTIPVRGPYGDVGLLSVTRECSTEEWQKLVRHVIGDLQSLAVHIHDTVMSSDMLGRILYHPSLSTREVEILQWVAAGKSQQDIGDILSISHRTVEVHLRSSREKLCALTTAQAVGRAVGLGLIYPG
110255	GC_00004705	Accessory	Ru_sp_AD91A	643	7	7	1	0	0.785748	1	0.880021	COG2197	DNA-binding response regulator, NarL/FixJ family, contains REC and HTH domains (CitB) (PDB:1A04)	T|K	Signal transduction mechanisms|Transcription	PF03472.17	Autoinducer binding domain									MEIVDLSTLPDSEVRYTEFLRQICEKHDMDHAAYAGMNPAAGTVAGFVTYDDAWNEHYTNQGLIMIDPTIHMARRSIAPVDWSRLERSPDFQRVFRDAHDFGLPNQGVTIPVRGPYGDIGLLSATRNCSKEEWRKLYTHVISDLQSMAVHIHDNVVSSDELTSALYHPTLSRRETEILQWVAAGKSQQDIGDILSISHRTVEVHLRSSREKLSALTTPQAVGRAIAIGLITPS
110256	GC_00004705	Accessory	Ru_sp_THAF33	1879	7	7	1	0	0.785748	1	0.880021	COG2197	DNA-binding response regulator, NarL/FixJ family, contains REC and HTH domains (CitB) (PDB:1A04)	T|K	Signal transduction mechanisms|Transcription	PF03472.17	Autoinducer binding domain									MEIVDLSTLPDSEVRYTEFLRQICEKHDMDHAAYAGMNPAAGTVAGFVTYDDAWNEHYQNQGLIMIDPTIHMARRSIAPVDWSRLERSPDFQRVFRDAHDFGLPNQGVTIPVRGPYGDIGLLSATRNCSKEEWRKLYTHVISDLQSMAVHIHDNVVSSDELTSALYHPTLSRRETEILQWVAAGKSQQDIGDILSISHRTVEVHLRSSREKLSALTTPQAVGRAIAIGLITPS
110257	GC_00004706	Accessory	Pa_den_ATCC19367	401	7	7	1	0	0.819368	0.932079	0.872097	COG4451	Ribulose bisphosphate carboxylase small subunit (RbcS) (PDB:2YBV)	G	Carbohydrate transport and metabolism	PF00101.22	Ribulose bisphosphate carboxylase, small chain	K01602	ribulose-bisphosphate carboxylase small chain [EC:4.1.1.39]	M00532|M00165|M00166|M00611|M00612	Pathway modules; Carbohydrate metabolism; Other carbohydrate metabolism|Pathway modules; Energy metabolism; Carbon fixation|Pathway modules; Energy metabolism; Carbon fixation|Signature modules; Module set; Metabolic capacity|Signature modules; Module set; Metabolic capacity			M00532|M00165|M00166|M00611|M00612	Photorespiration|Reductive pentose phosphate cycle (Calvin cycle)|Reductive pentose phosphate cycle, ribulose-5P => glyceraldehyde-3P|Oxygenic photosynthesis in plants and cyanobacteria|Anoxygenic photosynthesis in purple bacteria	MRITQGCFSFLPDLTDEQIRDQVEYILSRDWAVGIEFTDEPHPRNTYWEMWGNPMFDLKDAKGVMMELDECRKAHGDSYIRINAFDSTRGWETVMMSFIVNRPKSEPGFRTWRMEADGRHIRYTHELVG----------
110258	GC_00004706	Accessory	Pa_pan_DSM2944	1005	7	7	1	0	0.819368	0.932079	0.872097	COG4451	Ribulose bisphosphate carboxylase small subunit (RbcS) (PDB:2YBV)	G	Carbohydrate transport and metabolism	PF00101.22	Ribulose bisphosphate carboxylase, small chain	K01602	ribulose-bisphosphate carboxylase small chain [EC:4.1.1.39]	M00532|M00165|M00166|M00611|M00612	Pathway modules; Carbohydrate metabolism; Other carbohydrate metabolism|Pathway modules; Energy metabolism; Carbon fixation|Pathway modules; Energy metabolism; Carbon fixation|Signature modules; Module set; Metabolic capacity|Signature modules; Module set; Metabolic capacity			M00532|M00165|M00166|M00611|M00612	Photorespiration|Reductive pentose phosphate cycle (Calvin cycle)|Reductive pentose phosphate cycle, ribulose-5P => glyceraldehyde-3P|Oxygenic photosynthesis in plants and cyanobacteria|Anoxygenic photosynthesis in purple bacteria	MRITQGCFSFLPDLTDEQIRDQVEYILSRDWAVGIEWTSEPHPRNTYWEMWGNPMFDLKDAKGVMMELDDCRKAHGDKYIRINAFDSTRGWETVMMSFIVNRPESEPSFRTWRMEADGRHIRYTHEMVG----------
110259	GC_00004706	Accessory	Pa_sp_Arc7R13	509	7	7	1	0	0.819368	0.932079	0.872097	COG4451	Ribulose bisphosphate carboxylase small subunit (RbcS) (PDB:2YBV)	G	Carbohydrate transport and metabolism	PF00101.22	Ribulose bisphosphate carboxylase, small chain	K01602	ribulose-bisphosphate carboxylase small chain [EC:4.1.1.39]	M00532|M00165|M00166|M00611|M00612	Pathway modules; Carbohydrate metabolism; Other carbohydrate metabolism|Pathway modules; Energy metabolism; Carbon fixation|Pathway modules; Energy metabolism; Carbon fixation|Signature modules; Module set; Metabolic capacity|Signature modules; Module set; Metabolic capacity			M00532|M00165|M00166|M00611|M00612	Photorespiration|Reductive pentose phosphate cycle (Calvin cycle)|Reductive pentose phosphate cycle, ribulose-5P => glyceraldehyde-3P|Oxygenic photosynthesis in plants and cyanobacteria|Anoxygenic photosynthesis in purple bacteria	MKMTQGQFSFLPDLSDDDIRVQAQYAIDRGWAVSVEYTDDPHPRNTYWEMWGHPMFDNPDAAAVVFEVNECRKVHGGVYIRVIAFDASPGWESIRMAMIVNRPAVEPGFRLVRQEGEGRTVRYSIESYAMREPEGARYP
110260	GC_00004706	Accessory	Rh_sp_CZR27	3149	7	7	1	0	0.819368	0.932079	0.872097	COG4451	Ribulose bisphosphate carboxylase small subunit (RbcS) (PDB:2YBV)	G	Carbohydrate transport and metabolism	PF00101.22	Ribulose bisphosphate carboxylase, small chain	K01602	ribulose-bisphosphate carboxylase small chain [EC:4.1.1.39]	M00532|M00165|M00166|M00611|M00612	Pathway modules; Carbohydrate metabolism; Other carbohydrate metabolism|Pathway modules; Energy metabolism; Carbon fixation|Pathway modules; Energy metabolism; Carbon fixation|Signature modules; Module set; Metabolic capacity|Signature modules; Module set; Metabolic capacity			M00532|M00165|M00166|M00611|M00612	Photorespiration|Reductive pentose phosphate cycle (Calvin cycle)|Reductive pentose phosphate cycle, ribulose-5P => glyceraldehyde-3P|Oxygenic photosynthesis in plants and cyanobacteria|Anoxygenic photosynthesis in purple bacteria	MRITQGCFSFLPDLTDAQITAQVEYCLGRGWAVSLEYTDNPHPRNTYWEMWGMPMFDLRDAKGVMMELDECRKAFPEHYIRINAFDSTRGFETVTMSFIVNRPKEEPRIAMQRTEVDGRSIRYTHTVVR----------
110261	GC_00004706	Accessory	Rh_sph_241	2949	7	7	1	0	0.819368	0.932079	0.872097	COG4451	Ribulose bisphosphate carboxylase small subunit (RbcS) (PDB:2YBV)	G	Carbohydrate transport and metabolism	PF00101.22	Ribulose bisphosphate carboxylase, small chain	K01602	ribulose-bisphosphate carboxylase small chain [EC:4.1.1.39]	M00532|M00165|M00166|M00611|M00612	Pathway modules; Carbohydrate metabolism; Other carbohydrate metabolism|Pathway modules; Energy metabolism; Carbon fixation|Pathway modules; Energy metabolism; Carbon fixation|Signature modules; Module set; Metabolic capacity|Signature modules; Module set; Metabolic capacity			M00532|M00165|M00166|M00611|M00612	Photorespiration|Reductive pentose phosphate cycle (Calvin cycle)|Reductive pentose phosphate cycle, ribulose-5P => glyceraldehyde-3P|Oxygenic photosynthesis in plants and cyanobacteria|Anoxygenic photosynthesis in purple bacteria	MRITQGCFSFLPDLTDAQISAQVDYCLGRGWAVSLEHTDDPHPRNTYWEMWGMPMFDLRDPKGVMIELDECRKAWPGRYIRINAFDSTRGFETVTMSFIVNRPEVEPSLRMERTEVDGRSIRYTHSIVR----------
110262	GC_00004706	Accessory	Rh_sph_ATCC17029	2987	7	7	1	0	0.819368	0.932079	0.872097	COG4451	Ribulose bisphosphate carboxylase small subunit (RbcS) (PDB:2YBV)	G	Carbohydrate transport and metabolism	PF00101.22	Ribulose bisphosphate carboxylase, small chain	K01602	ribulose-bisphosphate carboxylase small chain [EC:4.1.1.39]	M00532|M00165|M00166|M00611|M00612	Pathway modules; Carbohydrate metabolism; Other carbohydrate metabolism|Pathway modules; Energy metabolism; Carbon fixation|Pathway modules; Energy metabolism; Carbon fixation|Signature modules; Module set; Metabolic capacity|Signature modules; Module set; Metabolic capacity			M00532|M00165|M00166|M00611|M00612	Photorespiration|Reductive pentose phosphate cycle (Calvin cycle)|Reductive pentose phosphate cycle, ribulose-5P => glyceraldehyde-3P|Oxygenic photosynthesis in plants and cyanobacteria|Anoxygenic photosynthesis in purple bacteria	MRITQGCFSFLPDLTDAQISAQVDYCLGRGWAVSLEHTDDPHPRNTYWEMWGMPMFDLRDPKGVMIELDECRKAWPGRYIRINAFDSTRGFETVTMSFIVNRPEVEPSLRMERTEVDGRSIRYTHSIVR----------
110263	GC_00004706	Accessory	Rh_sph_KD131	2627	7	7	1	0	0.819368	0.932079	0.872097	COG4451	Ribulose bisphosphate carboxylase small subunit (RbcS) (PDB:2YBV)	G	Carbohydrate transport and metabolism	PF00101.22	Ribulose bisphosphate carboxylase, small chain	K01602	ribulose-bisphosphate carboxylase small chain [EC:4.1.1.39]	M00532|M00165|M00166|M00611|M00612	Pathway modules; Carbohydrate metabolism; Other carbohydrate metabolism|Pathway modules; Energy metabolism; Carbon fixation|Pathway modules; Energy metabolism; Carbon fixation|Signature modules; Module set; Metabolic capacity|Signature modules; Module set; Metabolic capacity			M00532|M00165|M00166|M00611|M00612	Photorespiration|Reductive pentose phosphate cycle (Calvin cycle)|Reductive pentose phosphate cycle, ribulose-5P => glyceraldehyde-3P|Oxygenic photosynthesis in plants and cyanobacteria|Anoxygenic photosynthesis in purple bacteria	MRITQGCFSFLPDLTDAQISAQVDYCLGRGWAVSLEHTDDPHPRNTYWEMWGMPMFDLRDPKGVMIELDECRKAWPGRYIRINAFDSTRGFETVTMSFIVNRPEVEPSLRMERTEVDGRSIRYTHSIVR----------
110264	GC_00004707	Accessory	Ph_gal_DSM26640	2737	7	7	1	0	0.85542	0.995063	0.919973	COG0583	DNA-binding transcriptional regulator, LysR family (LysR) (PDB:2FYI)	K	Transcription	PF03466.22	LysR substrate binding domain	K21645	LysR family transcriptional regulator, hypochlorite-specific transcription factor HypT							MQLDWIDDILAVIDTGSLTRAAERRFLTQSAFTRRVRLIEERIGVPLFDRSCKPVTILPGVQAMEPELRELGARLRRLQHDLKAAADGAKRDVTFVCQHAITTTISPWVVRQLTQSQDISVRVRSGNRDNCLMLLLSGEADFAMTYEQPDAPGPALPQAFEMRRLGGDTLVPVASPDIAFHADAPEIPLISYPPDVFLGRLFSQSILPLLPEGVMLSPKAETALTLAACEYALDGIGVAWLPLTLVKQHITEGRLRRLHDLPHQNLSIMLIRLSNQQGDGTAQIWSDLTNVPDPSVGL-
110265	GC_00004707	Accessory	Ph_gal_P11	2735	7	7	1	0	0.85542	0.995063	0.919973	COG0583	DNA-binding transcriptional regulator, LysR family (LysR) (PDB:2FYI)	K	Transcription	PF03466.22	LysR substrate binding domain	K21645	LysR family transcriptional regulator, hypochlorite-specific transcription factor HypT							MQLDWIDDILAVIDTGSLTRAAERRFLTQSAFTRRVRLIEERIGVPLFDRSCKPVTILPGVQAMEPELRELGARLRRLQHDLKAAADGAKRDVTFVCQHAITTTISPWVVRQLTQSQDISVRVRSGNRDNCLMLLLSGEADFAMTYEQPDAPGPALPQAFEMRRLGGDTLVPVASPDIAFHADAPEIPLISYPPDVFLGRLFSQSILPLLPEGVMLSPKAETALTLAACEYALDGIGVAWLPLTLVKQHITEGRLRRLHDLPHQNLSIMLIRLSNQQGDGTAQIWSDLTNVPDPSVGL-
110266	GC_00004707	Accessory	Ph_gal_P128	2578	7	7	1	0	0.85542	0.995063	0.919973	COG0583	DNA-binding transcriptional regulator, LysR family (LysR) (PDB:2FYI)	K	Transcription	PF03466.22	LysR substrate binding domain	K21645	LysR family transcriptional regulator, hypochlorite-specific transcription factor HypT							MQLDWIDDILAVIDTGSLTRAAERRFLTQSAFTRRVRLIEERIGVPLFDRSCKPVTILPGVQAMEPELRELGARLRRLQHDLKAAADGAKRDVTFVCQHAITTTISPWVVRQLTQSQDISVRVRSGNRDNCLMLLLSGEADFAMTYEQPDAPGPALPQAFEMRRLGGDTLVPVASPDIAFHADAPEIPFISYPPDVFLGRLFSQSILPLLPEGVMLSPKAETALTLAACEYALDGIGVAWLPLTLVKQHITEGRLRRLHDLPHQNLSIMLIRLSNQQGDGTAQIWSDLTNVPDPSVGL-
110267	GC_00004707	Accessory	Ph_gal_P63	2733	7	7	1	0	0.85542	0.995063	0.919973	COG0583	DNA-binding transcriptional regulator, LysR family (LysR) (PDB:2FYI)	K	Transcription	PF03466.22	LysR substrate binding domain	K21645	LysR family transcriptional regulator, hypochlorite-specific transcription factor HypT							MQLDWIDDILAVIDTGSLTRAAERRFLTQSAFTRRVRLIEERIGVPLFDRSCKPVTILPGVQAMEPELRELGARLRRLQHDLKAAADGAKRDVTFVCQHAITTTISPWVVRQLTQSQDISVRVRSGNRDNCLMLLLSGEADFAMTYEQPDAPGPALPQAFEMRRLGGDTLVPVASPDIAFHADAPEIPLISYPPDVFLGRLFSQSILPLLPEGVMLSPKAETALTLAACEYALDGIGVAWLPLTLVKQHITEGRLRRLHDLPHQNLSIMLIRLSNQQGDGTAQIWSDLTNVPDPSVGL-
110268	GC_00004707	Accessory	Ph_inh_P66	4140	7	7	1	0	0.85542	0.995063	0.919973	COG0583	DNA-binding transcriptional regulator, LysR family (LysR) (PDB:2FYI)	K	Transcription	PF03466.22	LysR substrate binding domain	K21645	LysR family transcriptional regulator, hypochlorite-specific transcription factor HypT							MQLDWIDDILAVIDTGSLTRAAERRFLTQSAFTRRVRLIEERIGVPLFDRSCKPVTILPGVQAMEPELRELGARLRRLQHDLKAAADGAKRDVTFVCQHAITTTISPWVVRQLTQSQDISVRVRSGNRDNCLMLLLSGEADFAMTYEQPDAPGPALPQAFEMRRLGGDTLVPVASPDIAFHADAPEIPFISYPPDVFLGRLFSQSILPLLPEGVMLSPKAETALTLAACEYALDGIGVAWLPLTLVKRHITEGRLRRLHDLPHQNLSIMLIRLSDQQGDGTAQIWSDLTNVPDPSVGL-
110269	GC_00004707	Accessory	Ph_inh_P70	3604	7	7	1	0	0.85542	0.995063	0.919973	COG0583	DNA-binding transcriptional regulator, LysR family (LysR) (PDB:2FYI)	K	Transcription	PF03466.22	LysR substrate binding domain	K21645	LysR family transcriptional regulator, hypochlorite-specific transcription factor HypT							MQLDWIDDILAVIDTGSLARAAEQRLLTQPAFTRRVRGIETRLGAQLFDRSRKPVTILPGVMAMEPELRELSARLRRLEHDLKVSAESGGRGVAFACQHAITATISPWIVKLLTAAQDQPVRVRSGNRDACLMQLLSGDADFAVAYDWIGGGNLALPEAFGTRALGTDHLVPVAAPALMAAMEQTEIPAITYPSDVFLGRVASQAIHPRLPDGTVLLPKAETALTLAACEYALDGIGVAWLPLSLVKPHLDAARLQQVPGLPAEELNVVMIRLAGRGSRQQEAVWRLLGDSAD-CPGLS
110270	GC_00004707	Accessory	Ph_pis_P18	3425	7	7	1	0	0.85542	0.995063	0.919973	COG0583	DNA-binding transcriptional regulator, LysR family (LysR) (PDB:2FYI)	K	Transcription	PF03466.22	LysR substrate binding domain	K21645	LysR family transcriptional regulator, hypochlorite-specific transcription factor HypT							MQLDWIDDILAVIDTGSLARAAEQRLLTQPAFTRRVRGIETRLGAQLFDRSRKPVTILPGVMAMEPELRELSARLRRLEHDLKVSAESGGRGVAFACQHAITATISPWIVKLLTAAQDQPVRVRSGNRDACLMQLLSGDADFAVAYDWIGGGNLALPEAFGTRALGTDHLVPVAAPALMAAMEQTEIPAITYPSDVFLGRVASQAIHPRLPDGTVLLPKAETALTLAACEYALDGIGVAWLPLSLVKPHLDAARLQQVPGLPAEELNVVMIRLAGRGSRQQEAVWRLLGDSAD-CPGLS
110271	GC_00004708	Accessory	D_shi_DFL12	3371	7	7	1	0	0.74364	0.990699	0.849573	COG1409	3',5'-cyclic AMP phosphodiesterase CpdA (CpdA) (PDB:2ZO9)	T	Signal transduction mechanisms	PF00149.30	Calcineurin-like phosphoesterase	K07313	serine/threonine protein phosphatase 1 [EC:3.1.3.16]							MRLYILGDIHGQLDQLRRAHRLIAEDKARVADPEAPVVHLGDLVDRGPDSRGVLDHLIAGRAAGAPWIVLKGNHDRMFARFARNGLAHDTNVKSGKSWLHPLLGGTATLASYGI-AAEDGDFAPAAEAAARTVPEAHLNFLESLPLWFEAPGLLCVHAGIRPGRALTAQDTEDLLWIREPFLSDVRSHGRLVVHGHTALDAPTHFGNRVDLDGGAGYGRPLVPAVFEGPHAAILTETGRRPLTPA
110272	GC_00004708	Accessory	Rh_cap_A12	3323	7	7	1	0	0.74364	0.990699	0.849573	COG1409	3',5'-cyclic AMP phosphodiesterase CpdA (CpdA) (PDB:2ZO9)	T	Signal transduction mechanisms	PF00149.30	Calcineurin-like phosphoesterase	K07313	serine/threonine protein phosphatase 1 [EC:3.1.3.16]							MQSYAIGDIHGQYDLMMRAFDRIETDRTREGAPDSPVVVLGDLVDRGPNSAGVITHLFDRQAAGDNLIVLKGNHDRMFSIFLDDPFGRDPRLRAEYTWMHPRLGGPETLASYGIREPANRPTAQVHAEALAAVPPAHRGWLAGLPLSFRRDAAIFVHAGIRPGVPLAAQTEDDLLWIRAPFLEDPRDHGALIVHGHTALDVPSHYGNRLNLDSSAGYGGPLSAAVIEGRQAWLLTDRGRVPLG--
110273	GC_00004708	Accessory	Rh_sp_CZR27	9	7	7	1	0	0.74364	0.990699	0.849573	COG3855	Fructose-1,6-bisphosphatase (Fbp2)	G	Carbohydrate transport and metabolism	PF00149.30	Calcineurin-like phosphoesterase	K07313	serine/threonine protein phosphatase 1 [EC:3.1.3.16]			COG3855	Gluconeogenesis			MRTYAIGDIHGHLSLLQEIHDRIARDRRAVGDAEAPVVHIGDLVDRGPDSRGVVEYLRLGIEGGENWVVLKGNHDRMFAGFLRDHAHHDPGLRRDLSWLHPRLGGGPTLESYGVHHAADRPLGAVYEDAVALVPPEHIAFIEALPCHYRRDGAIFVHAGIRPGIALEEQQETDLCWIREPFLSDPRDHGALVVHGHTAIDAVSHYGNRLNLDTGAAYGGPLSVVVIEGRSVWLLGPEGRIPIV--
110274	GC_00004708	Accessory	Rh_sp_LPB0142	2868	7	7	1	0	0.74364	0.990699	0.849573	COG1409	3',5'-cyclic AMP phosphodiesterase CpdA (CpdA) (PDB:2ZO9)	T	Signal transduction mechanisms	PF00149.30	Calcineurin-like phosphoesterase	K07313	serine/threonine protein phosphatase 1 [EC:3.1.3.16]							MRHYAIGDIHGQDGLLAAAHALIAEDRARTGDAAAPVVHIGDLVDRGPTSAQVIARLIAGQAAGAPWIVLKGNHDLLFQRWLEDPFARHPMLRAEMSWTHPRVGGLTTLRSYGVMAEEDRPLAALHAEALAAIPQAHRDWLAALPLSYAAGELFFAHAGVRPGVAFAAQVEDDLLWIRGDFLEDPREHGALVIHGHSHIDRATHYGNRLNLDSSAGYGGPVSAAVIEGRQAWLLTPEGRVLLG--
110275	GC_00004708	Accessory	Rh_sph_241	3022	7	7	1	0	0.74364	0.990699	0.849573	COG3855	Fructose-1,6-bisphosphatase (Fbp2)	G	Carbohydrate transport and metabolism	PF00149.30	Calcineurin-like phosphoesterase	K07313	serine/threonine protein phosphatase 1 [EC:3.1.3.16]			COG3855	Gluconeogenesis			MRSYAIGDIHGHLSLLQEIHGRIAADRARTGDDEAPVVHIGDLVDRGPDSRGVVEYLRQGIEQGENWVVLKGNHDRMFAGFLRDPAHQDPGLRGDLSWLHPRLGGGPTLESYGVAHAADRPVAIVHREAVALVPAEHVAFIEALPAVYRRDEALFVHAGIRPGVPLAEQIEDDLVWIREPFLSDPRDHGMLVVHGHTAIDAVTHYGNRLNLDSGAAYGGPLSAVVIEGRSVWQLGPEGRRPIA--
110276	GC_00004708	Accessory	Rh_sph_ATCC17029	20	7	7	1	0	0.74364	0.990699	0.849573	COG3855	Fructose-1,6-bisphosphatase (Fbp2)	G	Carbohydrate transport and metabolism	PF00149.30	Calcineurin-like phosphoesterase	K07313	serine/threonine protein phosphatase 1 [EC:3.1.3.16]			COG3855	Gluconeogenesis			MRSYAIGDIHGHLSLLQEIHGRIAADRERTGDDEAPVVHIGDLVDRGPDSRGVVEYLRQGIEQGENWVVLKGNHDRMFAGFLRDPDHQDPGLRGDLSWLHPRLGGGPTLESYGVAHAADRPVAIVHREAVALVPAEHVAFIEALPAFYRRDEALFVHAGIRPGVPLAEQIEDDLVWIREPFLSDPRDHGMLVVHGHTAIDAVTHYGNRLNLDSGAAYGGPLSAVVIEGRSVWQLGPEGRRPIA--
110277	GC_00004708	Accessory	Rh_sph_KD131	2699	7	7	1	0	0.74364	0.990699	0.849573	COG3855	Fructose-1,6-bisphosphatase (Fbp2)	G	Carbohydrate transport and metabolism	PF00149.30	Calcineurin-like phosphoesterase	K07313	serine/threonine protein phosphatase 1 [EC:3.1.3.16]			COG3855	Gluconeogenesis			MRSYAIGDIHGHLSLLQEIHGRIAADRARTGDDEAPVVHIGDLVDRGPDSRGVVEYLRQGIEQGENWVVLKGNHDRMFAGFLRDPTHQDPGLRGDLSWLHPRLGGGPTLESYGVAHAADRPVAIVHREAVALVPAEHVAFIEALPAVYRRDEALFVHAGIRPGVPLAEQIEDDLVWIREPFLSDPRDHGMLVVHGHTAIDAVTHYGNRLNLDSGAAYGGPLSAVVIEGRSVWQLSPEGRRPIA--
110278	GC_00004709	Accessory	J_sp_CCS1	1388	7	7	1	0	0.681338	0.905685	0.777654	COG3489	Imelysin-like iron-regulated protein IrpA, duplicated M75 peptidase-like domain (IrpA2) (PUBMED:21799754)	R	General function prediction only	PF09375.12	Imelysin	K07338	uncharacterized protein							#NAME?
110279	GC_00004709	Accessory	L_aqu_R2C4	598	7	7	1	0	0.681338	0.905685	0.777654	COG3489	Imelysin-like iron-regulated protein IrpA, duplicated M75 peptidase-like domain (IrpA2) (PUBMED:21799754)	R	General function prediction only	PF09375.12	Imelysin	K07338	uncharacterized protein							#NAME?
110280	GC_00004709	Accessory	L_met_DSM14336	813	7	7	1	0	0.681338	0.905685	0.777654	COG3489	Imelysin-like iron-regulated protein IrpA, duplicated M75 peptidase-like domain (IrpA2) (PUBMED:21799754)	R	General function prediction only	PF09375.12	Imelysin	K07338	uncharacterized protein							#NAME?
110281	GC_00004709	Accessory	L_sp_NJS201	1093	7	7	1	0	0.681338	0.905685	0.777654	COG3489	Imelysin-like iron-regulated protein IrpA, duplicated M75 peptidase-like domain (IrpA2) (PUBMED:21799754)	R	General function prediction only	PF09375.12	Imelysin	K07338	uncharacterized protein							#NAME?
110282	GC_00004709	Accessory	L_sp_NJS204	2819	7	7	1	0	0.681338	0.905685	0.777654	COG3489	Imelysin-like iron-regulated protein IrpA, duplicated M75 peptidase-like domain (IrpA2) (PUBMED:21799754)	R	General function prediction only	PF09375.12	Imelysin	K07338	uncharacterized protein							#NAME?
110283	GC_00004709	Accessory	O_arc_238	2876	7	7	1	0	0.681338	0.905685	0.777654	COG3489	Imelysin-like iron-regulated protein IrpA, duplicated M75 peptidase-like domain (IrpA2) (PUBMED:21799754)	R	General function prediction only	PF09375.12	Imelysin	K07338	uncharacterized protein							---MKRFL----------LTVVLAAAPVITNAQTSIIDNIVDAHILPRFQTLADTSAHLATTARNDCAVTSQALQSAYSDAFDAWVRASHLRFGPTEADDRAFALAFWPDSRGATPRSLTALLTDQDPVIASPDAYAQVSIAARGFYAMEFLMYDETLSNMGDEDDEDDRCTLVQTVTKDIATTSAAILEGWQTDYAARLKSPDTSSTYRSDEEVLQELFKALVTGLQFTSETRLGRPLGTFERPRPTRAEAWRSGRSARHVELSLAALNDLALRLSSDNAKLSERIETSFDVAATLLSKF-DDPIFAGVGDPQTRFKIEVLQRSIDDIRARVRDELGPTLGVAAGFNSLDGD
110284	GC_00004709	Accessory	Ru_sp_TM1040	2219	7	7	1	0	0.681338	0.905685	0.777654	COG3489	Imelysin-like iron-regulated protein IrpA, duplicated M75 peptidase-like domain (IrpA2) (PUBMED:21799754)	R	General function prediction only	PF09375.12	Imelysin	K07338	uncharacterized protein							MPLLYRLTATACTVACTVLALSSAA------RADALAEAVIDQHILPTYAQLASESAEFATLAQSDCAPTSEAVRNAWGAAFDAWVAASHLRFGPSEVDNRAFAIAFWPDSRSKTPKALRSLLTNRSPVVDTPEDFATASVAVRGFYALEYLFFDPAYADLG---DPDYACAFVQAVARDLARNSAAILDDWEQDYADQLRTPAA--RYRSETEAHQELFKALTTGLEILADMRIGRPLGTFDAPKPNRAEARRSGRSLRHIEIQLQSLRELALLLSANDGALTEHLTQVFDKADRHADQLSDDPSLAGITDPQKRFLLETLQQDVFEIKEIALRDLGPKLGVEAGFNALDGD
110285	GC_00004710	Accessory	O_ant_307	2051	7	7	1	0	0.815182	0.990216	0.894214	COG2175	Taurine dioxygenase, alpha-ketoglutarate-dependent (TauD) (PDB:1DRT)	Q	Secondary metabolites biosynthesis, transport and catabolism	PF02668.18	Taurine catabolism dioxygenase TauD, TfdA family									MTVTTLAVRPDTLVVTWADGITTPFPSIWLRDNCPSGLHPETHERLLDLLTIDETPVLISAALVGEMAMLSFA--DGHISRMPIALMNAHRPGQPSFDAANQKAQLWRADHGATNISRYAAALILADNFALKDWMQKTETFGLTIIDHLQDCTNAGVEIAERIGFLRATNFGSTFEVLNKPDPNNLAYTSVALPLHTDLPNQEVPPGYQFLHCLANEATGGGSLFADGFAMAEDLRSEDPDAFRLLCDIAIPFRFHDDSADIRVHRPVITLGPKGEVIEIRYNAHLAGIFDMPAEIMPAYYRAYRAYMAKTQDPKYRLTLKLKAGEMVVFDNRRILHGRDSFDPSTGFRHLHGCYVDRGEFFSCLRILSRKSHVDIAS
110286	GC_00004710	Accessory	O_arc_238	2471	7	7	1	0	0.815182	0.990216	0.894214	COG2175	Taurine dioxygenase, alpha-ketoglutarate-dependent (TauD) (PDB:1DRT)	Q	Secondary metabolites biosynthesis, transport and catabolism	PF02668.18	Taurine catabolism dioxygenase TauD, TfdA family									MTATTLTVRTDKLVVAWTDGTTATFPTIWLRDNCPSGLHPDTHERLLDLLAIDETPVLISASLDGNTAVLEFA--DGHISRLPISLMTAHRPGQPAVDAGDVPARLWRADHGAANIARHAAAPILSGELALKNWMQDTAEFGLTIINHLQDRTDAGVEIAELIGFLRATNFGSTFEVVNKPDPNNLAYTSVALPLHTDLPNQEVPPGYQFLHCLANEATGGGSLFADGFAMAVDLRAEDPDAFRLLCDVAIPFRFHDDSADIRVHRPVITLGSKGEVIEIRYNAHLAGIFDMPAEIMPAYYRAYRAYMAKTRDSKYRLTLKLKAGEMVVFDNRRILHGRDSFDPSTGFRHLHGCYVDRGEFFSRLRLLARKIDVAIAS
110287	GC_00004710	Accessory	Ph_gal_DSM26640	614	7	7	1	0	0.815182	0.990216	0.894214	COG2175	Taurine dioxygenase, alpha-ketoglutarate-dependent (TauD) (PDB:1DRT)	Q	Secondary metabolites biosynthesis, transport and catabolism	PF02668.18	Taurine catabolism dioxygenase TauD, TfdA family	K00471	gamma-butyrobetaine dioxygenase [EC:1.14.11.1]							MTAPHFTVQADTLIVTWADDTTTQFPTIWLRDNCPSGLHPETHERLLDLLEIDETPVLISATRDEGVVLLEYE--DGHVSRMPIALMDAHRPGRRSHDAGKIQEQLWRADLGANGIPRHTSTMILTDDYALNAWMQDTAKYGLAIVEHLPDSIDSGVQVAERVGFLRTTNFGTTFEVINKPDPNNLAYTSVALPLHTDLPNQEVPPGYQFLHCLANEATGGGSLFADGFAMAEDLRQDDPEAFRLLCETPIPFRFSDKDADIQVHRPVITLGAMGNVIEIRYNAHLAGIFDMSPEIMPAYYRAYRAYMAKTRDPKYRINVRLKAGEMVVFDNRRVLHGRDSFDPSTGFRHLHGCYVDRGEFASRLRLLERNVTIAKAS
110288	GC_00004710	Accessory	Ph_gal_P11	614	7	7	1	0	0.815182	0.990216	0.894214	COG2175	Taurine dioxygenase, alpha-ketoglutarate-dependent (TauD) (PDB:1DRT)	Q	Secondary metabolites biosynthesis, transport and catabolism	PF02668.18	Taurine catabolism dioxygenase TauD, TfdA family	K00471	gamma-butyrobetaine dioxygenase [EC:1.14.11.1]							MTAPHFTVQADTLIVTWADDTTTQFPTIWLRDNCPSGLHPETHERLLDLLEIDETPVLISATRDEGVVLLEYE--DGHVSRMPIALMDAHRPGRRSHDAGKIQEQLWRADLGANGIPRHTSTMILTDDYALNAWMQDTAKYGLAIVEHLPDSIDSGVQVAERVGFLRTTNFGTTFEVINKPDPNNLAYTSVALPLHTDLPNQEVPPGYQFLHCLANEATGGGSLFADGFAMAEDLRQDDPEAFRLLCETPIPFRFSDKDADIQVHRPVITLGAMGNVIEIRYNAHLAGIFDMSPEIMPAYYRAYRAYMAKTRDPKYRINVRLKAGEMVVFDNRRVLHGRDSFDPSTGFRHLHGCYVDRGEFASRLRLLERNVTIAKAS
110289	GC_00004710	Accessory	Ph_gal_P128	664	7	7	1	0	0.815182	0.990216	0.894214	COG2175	Taurine dioxygenase, alpha-ketoglutarate-dependent (TauD) (PDB:1DRT)	Q	Secondary metabolites biosynthesis, transport and catabolism	PF02668.18	Taurine catabolism dioxygenase TauD, TfdA family	K00471	gamma-butyrobetaine dioxygenase [EC:1.14.11.1]							MTAPHFTVQADTLIVTWADDTTTQFPTIWLRDNCPSGLHPETHERLLDLLEIDETPVLISATRDEGVVLLEYE--DGHVSRMPIALMDAHRPGRRSHDAGKIQEQLWRADLGANGIPRHTSTMILADDYALNAWMQDTAKYGLAIVEHLPDSIDSGVQVAERVGFLRTTNFGTTFEVINKPDPNNLAYTSVALPLHTDLPNQEVPPGYQFLHCLANEATGGGSLFADGFAMAEDLRQDDPEAFRLLCETPIPFRFSDKDADIQVHRPVITLGAMGNVIEIRYNAHLAGIFDMSPEIMPAYYRAYRAYMAKTRDPKYRINVRLKAGEMVVFDNRRVLHGRDSFDPSTGFRHLHGCYVDRGEFASRLRLLERNVTIAKAS
110290	GC_00004710	Accessory	Ph_gal_P63	614	7	7	1	0	0.815182	0.990216	0.894214	COG2175	Taurine dioxygenase, alpha-ketoglutarate-dependent (TauD) (PDB:1DRT)	Q	Secondary metabolites biosynthesis, transport and catabolism	PF02668.18	Taurine catabolism dioxygenase TauD, TfdA family	K00471	gamma-butyrobetaine dioxygenase [EC:1.14.11.1]							MTAPHFTVQADTLIVTWADDTTTQFPTIWLRDNCPSGLHPETHERLLDLLEIDETPVLISATRDEGVVLLEYE--DGHVSRMPIALMDAHRPGRRSHDAGKIQEQLWRADLGANGIPRHTSTMILTDDYALNAWMQDTAKYGLAIVEHLPDSIDSGVQVAERVGFLRTTNFGTTFEVINKPDPNNLAYTSVALPLHTDLPNQEVPPGYQFLHCLANEATGGGSLFADGFAMAEDLRQDDPEAFRLLCETPIPFRFSDKDADIQVHRPVITLGAMGNVIEIRYNAHLAGIFDMSPEIMPAYYRAYRAYMAKTRDPKYRINVRLKAGEMVVFDNRRVLHGRDSFDPSTGFRHLHGCYVDRGEFASRLRLLERNVTIAKAS
110291	GC_00004710	Accessory	Ru_sp_TM1040	50	7	7	1	0	0.815182	0.990216	0.894214	COG2175	Taurine dioxygenase, alpha-ketoglutarate-dependent (TauD) (PDB:1DRT)	Q	Secondary metabolites biosynthesis, transport and catabolism	PF02668.18	Taurine catabolism dioxygenase TauD, TfdA family	K00471	gamma-butyrobetaine dioxygenase [EC:1.14.11.1]							MAQAALQPQNACVLLSFSDGTTAQYPYIWLRDNDPEGFHPDTQERITDLSAISPDITVADVELNDSQLLIHWEGADSATSRFDLDWLRSYVPGTRTADPARTGFQHWRCDLGAGGIPRATAQEILSSDLALRTWLEQTQIYGISIVEGLADSTEAGMDVARRIGFLRQTNFGVTFEVKSKPNPNNLAYTPIALPLHTDLTNQELPPGFQFLHCLANEARGGGSLFCDGYAIAEDLRRDDPESFELLSTVSVPFRFHDQDTDIRNRKKVITLDEDGRVIEICFNAHLADIFDLEPALMQRYYRAYRKFMILTRSTNYLVTLKLKGGEMVVFDNRRVLHGREAFDPQTGYRHLHGCYVDRGEFESRLRVLHRGQ------
110292	GC_00004711	Accessory	Ph_gal_DSM26640	1745	5	7	3	0	0.978231	1	0.988996															MSKLRNPKVQGQLRHLLTAIGPVLAVILASDDPAALVRSLIGGAGWPALVALLMAVLGFWASWVAPEKGK
110293	GC_00004711	Accessory	Ph_gal_P11	1744	5	7	3	0	0.978231	1	0.988996															MSKLRNPKVQGQLRHLLTAIGPVLAVILASDDPAALVRSLIGGAGWPALVALLMAVLGFWASWVAPEKGK
110294	GC_00004711	Accessory	Ph_gal_P63	1743	5	7	3	0	0.978231	1	0.988996															MSKLRNPKVQGQLRHLLTAIGPVLAVILASDDPAALVRSLIGGAGWPALVALLMAVLGFWASWVAPEKGK
110295	GC_00004711	Accessory	Ph_inh_P66	1041	5	7	3	0	0.978231	1	0.988996															MNKLRNPKVQGQLRHLLTAIGPVLAVVLASDDPAALVRSLIGGAGWPALVALLMAGIGFWASWVAPEKGK
110296	GC_00004711	Accessory	Ph_inh_P66	4551	5	7	3	0	0.978231	1	0.988996															MNKLRNPKVQGQLRHLLTAIGPVLAVVLASDDPAALVRSLIGGAGWPALVALLMAGIGFWASWVAPEKGK
110297	GC_00004711	Accessory	Ph_inh_P66	1695	5	7	3	0	0.978231	1	0.988996															MNKLRNPKVQGQLRHLLTAIGPVLAVILASDDPAALVRSLIGGAGWPALVALLMAGIGFWASWVAPEKGK
110298	GC_00004711	Accessory	Ph_pis_P18	1450	5	7	3	0	0.978231	1	0.988996															MNKLRNPKVQGQLRHLLTAIGPVLAVVLASDDPAALVRSLIGGAGWPALVALLMAGIGFWASWVAPEKGK
110299	GC_00004712	Accessory	L_aqu_R2C4	2114	7	7	1	0	0.926825	0.83992	0.881236	COG3440	Predicted restriction endonuclease	V	Defense mechanisms	PF13391.8	HNH endonuclease	K07454	putative restriction endonuclease							----------------------------------------------------------------------------MVKAVFIQSSHSGYDDQPGKAYHFPKKHYLSRVEQTVGDWVVFYEGRRGGGKGYHSVQRVLQVQDDPKDPAMAYALLDTGSELSFENFVPRWVEGQGPYETGLPRSRGSNTSAVRLISDADFARIITAGLAAREEPNAIPRTGDFTAEPGFAEAQAPFEPQDQPREMLLSQRAFRDRSFARQVKHAYGGRCSMSGLELRNGGGRPEVEAAHIVPVSERGPDTVRNGLALSGTVHWMFDRGLLSISDDNEVLVAKKAVDEATLNRLLLPDRRLIEPVNPAFKPHRSYLRWHRENVFKG
110300	GC_00004712	Accessory	Ph_gal_DSM26640	867	7	7	1	0	0.926825	0.83992	0.881236	COG3440	Predicted restriction endonuclease	V	Defense mechanisms	PF13391.8	HNH endonuclease	K07454	putative restriction endonuclease							----------------------------------------------------------------------------MVKAVFIQSSHSDYDDQPGKAYHFPKKHYLSRVEQTIGDWVIFYEGRRGGGRGYHAVQRVLQVQNDLNDPEMAYALLDVGSELSFENLVPRWVDGQGPFETGLPKSRGSNTSAVRLISDGDFARIINAGLEARNEPNAIPRIGDVVAESGFAEAPTPFEPQIQPREMLLSQRAFRDRSFARQVKHAYGGRCSMSGLELRNGGGRPEVEAAHIVPVSERGPDTVRNGLALSGTVHWMFDRGLLSISDSNEVLVAKNAADKAVLDRLLLPDRRLIEPENEAYKPHKSYLRWHRENVFKG
110301	GC_00004712	Accessory	Ph_gal_P11	867	7	7	1	0	0.926825	0.83992	0.881236	COG3440	Predicted restriction endonuclease	V	Defense mechanisms	PF13391.8	HNH endonuclease	K07454	putative restriction endonuclease							----------------------------------------------------------------------------MVKAVFIQSSHSDYDDQPGKAYHFPKKHYLSRVEQTIGDWVIFYEGRRGGGRGYHAVQRVLQVQNDLNDPEMAYALLDVGSELSFENLVPRWVDGQGPFETGLPKSRGSNTSAVRLISDGDFARIINAGLEARNEPNAIPRIGDVVAESGFAEAPTPFEPQIQPREMLLSQRAFRDRSFARQVKHAYGGRCSMSGLELRNGGGRPEVEAAHIVPVSERGPDTVRNGLALSGTVHWMFDRGLLSISDSNEVLVAKNAADKAVLDRLLLPDRRLIEPENEAYKPHKSYLRWHRENVFKG
110302	GC_00004712	Accessory	Ph_gal_P128	914	7	7	1	0	0.926825	0.83992	0.881236	COG3440	Predicted restriction endonuclease	V	Defense mechanisms	PF13391.8	HNH endonuclease	K07454	putative restriction endonuclease							MRQKAIDQIGQSARRPPLTMLGIWAAFGRPFFIL-DGEGPPCGPACGASIFGKVIAGGLLVLALFSFSKRRRKVALMVKAVFIQSSHSGYDDQPGKAYHFPKKHYLSRVEQTIGDWVIFYEGRRGGGRGYHAVQRVLQVQNDPNDPEMAYALLDVGSELSFENLVPRWVDGQGPFETGLPKSRGSNTSAVRLISDGDFARIINAGLEARNEPNAIPRIGDVVAESGFAEAPTPFEPQIQPREMLLSQRAFRDRSFARQVKHAYGGRCSMSGLELRNGGGRPEVEAAHIVPVSERGPDTVRNGLALSGTVHWMFDRGLLSISDSNEVLVAKNAADKAVLDRLLLPDRRLIEPENEAYKPHKSYLRWHRENVFKG
110303	GC_00004712	Accessory	Ph_gal_P63	867	7	7	1	0	0.926825	0.83992	0.881236	COG3440	Predicted restriction endonuclease	V	Defense mechanisms	PF13391.8	HNH endonuclease	K07454	putative restriction endonuclease							----------------------------------------------------------------------------MVKAVFIQSSHSDYDDQPGKAYHFPKKHYLSRVEQTIGDWVIFYEGRRGGGRGYHAVQRVLQVQNDLNDPEMAYALLDVGSELSFENLVPRWVDGQGPFETGLPKSRGSNTSAVRLISDGDFARIINAGLEARNEPNAIPRIGDVVAESGFAEAPTPFEPQIQPREMLLSQRAFRDRSFARQVKHAYGGRCSMSGLELRNGGGRPEVEAAHIVPVSERGPDTVRNGLALSGTVHWMFDRGLLSISDSNEVLVAKNAADKAVLDRLLLPDRRLIEPENEAYKPHKSYLRWHRENVFKG
110304	GC_00004712	Accessory	Ph_inh_210	2346	7	7	1	0	0.926825	0.83992	0.881236	COG3440	Predicted restriction endonuclease	V	Defense mechanisms	PF13391.8	HNH endonuclease	K07454	putative restriction endonuclease							MR----------------------TCLRREYF---RKGDW----------------GQVSLSALFSFLKQWPKVKIMVKAVLIQSSHSGYDDQPGKAYHFPKKHYLSRVEQTVGDWVIFYEGRRGGGRGYHAVQRVLHVRNDPSDPEMAYAVLDIGSELSFENLVPRWVEGQGPFETGLPRSRGSNTSAVRLISDKDFARIINAGLEARKEPNAIPRTGDINAGLGFADARATFDPQYSPREMLLFQRAFRERSFARQVKHAYGGRCSMSGLELRNGGGRPEVEAAHIVPVSEQGPDTVRNGLALSGTVHWMFDRGLLSISDEHEVLVAKNAVDEATLDRLLLPDRRLIDPVDQVFKPHKSYLRWHRENVFKG
110305	GC_00004712	Accessory	Ph_inh_P70	2344	7	7	1	0	0.926825	0.83992	0.881236	COG3440	Predicted restriction endonuclease	V	Defense mechanisms	PF13391.8	HNH endonuclease	K07454	putative restriction endonuclease							MRQKAIGRIGQSARRPPLMMLRIGAAFGRSFFVLLESGGPPCGPACGASILGKVIGGQVSLSALFSFLKQWPKVKIMVKAVFIQSSHSGYDDQPGKAYHFPKKYYLSRVEQTVGDWVIFYEGRRGGGRGYHAVQRVLHVRNDPSDPEMAYAVLDIGSELSFENLVPRWVEGQGPFETGLPRSRGSNTSAVRLISDKDFARIINAGLEARKEPNAIPRTGDINAGLGFADAQATFDPQYSPREMLLFQRAFRERSFARQVKHAYGGRCSMSGLELRNGGGRPEVEAAHIVPVSEQGPDTVRNGLALSGTVHWMFDRGLLSISDEHEVLVAKNAVDEATLDRLLLPDRRLIDPVDQVFKPHKSYLRWHRENVFKG
110306	GC_00004713	Accessory	Pa_den_ATCC19367	4450	7	7	1	0	0.826728	0.950848	0.884455	COG0599	Uncharacterized conserved protein YurZ, alkylhydroperoxidase/carboxymuconolactone decarboxylase family (YurZ) (PDB:3BEY)	R	General function prediction only	PF02627.22	Carboxymuconolactone decarboxylase family	K01607	4-carboxymuconolactone decarboxylase [EC:4.1.1.44]							MSYKAKIDGMRGELRVMNKAIPDTAKGFGTLSKAVHDGGVLDVKTREFIALGMAIVQRCEPCILLHVEALMKAGATREELGDVLSMAIQMSGGPGMMYAGHALACWDELAAG-------
110307	GC_00004713	Accessory	Pa_pan_DSM2944	2715	7	7	1	0	0.826728	0.950848	0.884455	COG0599	Uncharacterized conserved protein YurZ, alkylhydroperoxidase/carboxymuconolactone decarboxylase family (YurZ) (PDB:3BEY)	R	General function prediction only	PF02627.22	Carboxymuconolactone decarboxylase family	K01607	4-carboxymuconolactone decarboxylase [EC:4.1.1.44]							MSYKAKIDEMRSELRVMNKAIPDATKGFGALSKAVHDGGVLDAKTKEFIAVGMAIVQRCEPCILLHVEALMKAGATREELGDVLSMAIQMSGGPGLMYAGHALACWDELAAG-------
110308	GC_00004713	Accessory	Rh_cap_A12	519	7	7	1	0	0.826728	0.950848	0.884455	COG0599	Uncharacterized conserved protein YurZ, alkylhydroperoxidase/carboxymuconolactone decarboxylase family (YurZ) (PDB:3BEY)	R	General function prediction only	PF02627.22	Carboxymuconolactone decarboxylase family	K01607	4-carboxymuconolactone decarboxylase [EC:4.1.1.44]							MSYKTKIETMRGELRVMRKVIPEAMRGFGEMEKAITENGVMDKRQKEWIALAMGIAQRCEPCIGFHIGAMMRAGGTREELADICAVAIQMGGGPAMMYAAHALACWDELAAEQPGPTTA
110309	GC_00004713	Accessory	Rh_sp_LPB0142	791	7	7	1	0	0.826728	0.950848	0.884455	COG0599	Uncharacterized conserved protein YurZ, alkylhydroperoxidase/carboxymuconolactone decarboxylase family (YurZ) (PDB:3BEY)	R	General function prediction only	PF02627.22	Carboxymuconolactone decarboxylase family	K01607	4-carboxymuconolactone decarboxylase [EC:4.1.1.44]							MSYKGKIDDMRGELRVMSKLIPDAMQGFGVLSKAVKENGPLDVKAKEFVALGMAVVLRCEPCINFHVEALMKAGATREELGDVLAMAIQMGGGPGVMYAGHALACWDELAAAQA-----
110310	GC_00004713	Accessory	Rh_sph_241	3983	7	7	1	0	0.826728	0.950848	0.884455	COG0599	Uncharacterized conserved protein YurZ, alkylhydroperoxidase/carboxymuconolactone decarboxylase family (YurZ) (PDB:3BEY)	R	General function prediction only	PF02627.22	Carboxymuconolactone decarboxylase family	K01607	4-carboxymuconolactone decarboxylase [EC:4.1.1.44]							MSYKQKIDDIRDELRSLYKAAPEQTRGFGTLSKAVKETGVLGVKEKECVALGMALVQRCEPCILLHVEALMKAGASREELSDVLAMAIQMSGGPGLMYAAKALACWDELAAAGA-----
110311	GC_00004713	Accessory	Rh_sph_ATCC17029	4242	7	7	1	0	0.826728	0.950848	0.884455	COG0599	Uncharacterized conserved protein YurZ, alkylhydroperoxidase/carboxymuconolactone decarboxylase family (YurZ) (PDB:3BEY)	R	General function prediction only	PF02627.22	Carboxymuconolactone decarboxylase family	K01607	4-carboxymuconolactone decarboxylase [EC:4.1.1.44]							MSYKQKIDDIRDELRSLYKAAPEQTRGFGTLSKAVKETGVLGVKEKECVALGMALVQRCEPCILLHVEALMKAGASREELSDVLAMAIQMSGGPGLMYAAKALACWDELAAAGA-----
110312	GC_00004713	Accessory	Rh_sph_KD131	4366	7	7	1	0	0.826728	0.950848	0.884455	COG0599	Uncharacterized conserved protein YurZ, alkylhydroperoxidase/carboxymuconolactone decarboxylase family (YurZ) (PDB:3BEY)	R	General function prediction only	PF02627.22	Carboxymuconolactone decarboxylase family	K01607	4-carboxymuconolactone decarboxylase [EC:4.1.1.44]							MSYKQKIDDIRDELRSLYKAAPEQTRGFGTLSKAVKETGVLGVKEKECVALGMALVQRCEPCILLHVEALMKAGASREELSDVLAMAIQMSGGPGLMYAAKALACWDELAAAGA-----
110313	GC_00004714	Accessory	L_aqu_R2C4	2324	7	7	1	0	0.830982	0.990717	0.903847	COG4094	Uncharacterized membrane protein	S	Function unknown	PF07298.13	NnrU protein									#NAME?
110314	GC_00004714	Accessory	L_sp_NJS201	3427	7	7	1	0	0.830982	0.990717	0.903847	COG4094	Uncharacterized membrane protein	S	Function unknown	PF07298.13	NnrU protein									#NAME?
110315	GC_00004714	Accessory	L_sp_NJS204	822	7	7	1	0	0.830982	0.990717	0.903847	COG4094	Uncharacterized membrane protein	S	Function unknown	PF07298.13	NnrU protein									#NAME?
110316	GC_00004714	Accessory	Ru_pom_DSS3	348	7	7	1	0	0.830982	0.990717	0.903847	COG4094	Uncharacterized membrane protein	S	Function unknown	PF07298.13	NnrU protein									MGFVLLILGIAVWWAAHLFKRAMPARRAAMGDRGKGMVALALLGSVVLMVIGYRMTDYIHVWAPPSYLTHANNLLVLVAIWMMSPAGTKGKLLHKMRHPMLAGFRAWAAAHLLVNGDLASIILFGGLFLWGIVEVAAINAAEPEWTPGEPGTLGKDAMFLVASVVLMAVIGYIHGLVGPWPFPA
110317	GC_00004714	Accessory	Ru_sp_AD91A	2407	7	7	1	0	0.830982	0.990717	0.903847	COG4094	Uncharacterized membrane protein	S	Function unknown	PF07298.13	NnrU protein									MGFFLLILGVALWWAAHLFKRVAPERRAAMGDGGKGAVALALVASILLMVFGYRMTDFIYVWAPPTFLIHVNNLLVLIAIYMMSPAGTKGRVLNKFRHPMLGGFKLWAFAHLLVNGDLASIILFGGLLAWAVVEVIVINKSEPAWAPGEPGTYGKDAMFFVASIVLLGIIGYIHGLVGPSPFGS
110318	GC_00004714	Accessory	Ru_sp_THAF33	253	7	7	1	0	0.830982	0.990717	0.903847	COG4094	Uncharacterized membrane protein	S	Function unknown	PF07298.13	NnrU protein									MGFVLLILGVALWWAAHLFKRVAPERRAAMGDGGKGAVALALVASILLMVFGYRMTDFIYVWAPPTFLIHVNNLLVLIAIFMMSPAGTKGRVLNKLRHPMLGGFKLWAFAHLLVNGDLASIILFGGLLAWAVVEVVVINKAEPDWTPSEPGTYGKDAMFFVASIVLLGVIGYIHGLVGPSPFGS
110319	GC_00004714	Accessory	Ru_sp_TM1040	3549	7	7	1	0	0.830982	0.990717	0.903847	COG4094	Uncharacterized membrane protein	S	Function unknown	PF07298.13	NnrU protein									#NAME?
110320	GC_00004715	Accessory	L_sp_NJS204	470	3	7	4	0	0.862106	0.649011	0.740533	COG3666	Transposase, IS1182 family	X	Mobilome: prophages, transposons	PF13751.8	Transposase DDE domain									#NAME?
110321	GC_00004715	Accessory	Rh_sp_CZR27	1267	3	7	4	0	0.862106	0.649011	0.740533	COG3666	Transposase, IS1182 family	X	Mobilome: prophages, transposons	PF13751.8	Transposase DDE domain									#NAME?
110322	GC_00004715	Accessory	Rh_sp_CZR27	1268	3	7	4	0	0.862106	0.649011	0.740533	COG3666	Transposase, IS1182 family	X	Mobilome: prophages, transposons											#NAME?
110323	GC_00004715	Accessory	Ro_lit_Och149	881	3	7	4	0	0.862106	0.649011	0.740533	COG3666	Transposase, IS1182 family	X	Mobilome: prophages, transposons	PF13751.8	Transposase DDE domain									#NAME?
110324	GC_00004715	Accessory	Ro_lit_Och149	3832	3	7	4	0	0.862106	0.649011	0.740533	COG3666	Transposase, IS1182 family	X	Mobilome: prophages, transposons	PF13751.8	Transposase DDE domain									#NAME?
110325	GC_00004715	Accessory	Ro_lit_Och149	3858	3	7	4	0	0.862106	0.649011	0.740533	COG3666	Transposase, IS1182 family	X	Mobilome: prophages, transposons	PF13751.8	Transposase DDE domain									#NAME?
110326	GC_00004715	Accessory	Ro_lit_Och149	674	3	7	4	0	0.862106	0.649011	0.740533	COG3666	Transposase, IS1182 family	X	Mobilome: prophages, transposons	PF13751.8	Transposase DDE domain	K07487	transposase							MDKGYFSGREILACHEDGITPTLPRPETSGNRKKGMYVKADFAYDADADLYRCPAGETLTYRYTTEEGGLIVRRYWTNVCQTCPVKARCTTGKERRITRWEHEHLVDEMRDRMSSEPTLMKLRRSTVEHPFGTIKAWMGAAHFRMRTLKNVRTEMAFHVLAYNIKRMINLIGVRGLLAAIPA
110327	GC_00004716	Accessory	Pa_ami_JCM7686	1015	7	7	1	0	0.737195	0.979975	0.841422	COG2919	Cell division protein FtsB (FtsB) (PDB:4IFF)	D	Cell cycle control, cell division, chromosome partitioning	PF04977.17	Septum formation initiator									#NAME?
110328	GC_00004716	Accessory	Pa_den_ATCC19367	3912	7	7	1	0	0.737195	0.979975	0.841422	COG2919	Cell division protein FtsB (FtsB) (PDB:4IFF)	D	Cell cycle control, cell division, chromosome partitioning	PF04977.17	Septum formation initiator									#NAME?
110329	GC_00004716	Accessory	Pa_pan_DSM2944	3484	7	7	1	0	0.737195	0.979975	0.841422	COG2919	Cell division protein FtsB (FtsB) (PDB:4IFF)	D	Cell cycle control, cell division, chromosome partitioning	PF04977.17	Septum formation initiator									#NAME?
110330	GC_00004716	Accessory	Pa_sp_Arc7R13	2938	7	7	1	0	0.737195	0.979975	0.841422	COG2919	Cell division protein FtsB (FtsB) (PDB:4IFF)	D	Cell cycle control, cell division, chromosome partitioning	PF04977.17	Septum formation initiator									#NAME?
110331	GC_00004716	Accessory	Pa_sp_BM15	588	7	7	1	0	0.737195	0.979975	0.841422	COG2919	Cell division protein FtsB (FtsB) (PDB:4IFF)	D	Cell cycle control, cell division, chromosome partitioning	PF04977.17	Septum formation initiator									#NAME?
110332	GC_00004716	Accessory	Rh_cap_A12	1507	7	7	1	0	0.737195	0.979975	0.841422	COG2919	Cell division protein FtsB (FtsB) (PDB:4IFF)	D	Cell cycle control, cell division, chromosome partitioning	PF04977.17	Septum formation initiator									MNFPKGPRVVPFVFYSAATVLGLNFAFAAMQGPNGIFHRVQVDAEIEKLTVERDKLEAEKARMANLTRRLSDDYLDLDLLDERAREVLGTLRGDEIVIR
110333	GC_00004716	Accessory	Rh_sp_LPB0142	1616	7	7	1	0	0.737195	0.979975	0.841422	COG2919	Cell division protein FtsB (FtsB) (PDB:4IFF)	D	Cell cycle control, cell division, chromosome partitioning	PF04977.17	Septum formation initiator									#NAME?
110334	GC_00004717	Accessory	D_shi_DFL12	2112	7	7	1	0	0.659624	0.865542	0.748682	COG3439	Uncharacterized conserved protein, DUF302 family (PDB:1J3M)	S	Function unknown	PF03625.16	Domain of unknown function DUF302									-MHSPLPLAALVLSALPLAASA--GMIEKASPHTVAQTLDRLEAAVTGVGATIFARIDHAGGAAKIGAELRPTEVLIFGNPALGTPAMQDAQTAGLDLPLRVLAYRDADGQVRVAYHAPADLVATH-GLPADAAYLAKMTGALEALTAKAVAAE-
110335	GC_00004717	Accessory	J_sp_CCS1	2828	7	7	1	0	0.659624	0.865542	0.748682	COG3439	Uncharacterized conserved protein, DUF302 family (PDB:1J3M)	S	Function unknown	PF03625.16	Domain of unknown function DUF302									-MKRLMTAAAAALIAATPALA---DFEERRSTDDVATVMDRLEAAVNTAGATVFARVNHGAGAVSVDMELVDAELLVFGNPMLGTPALQDDIRAGLMLPLRVLVYADGEGSV-ITWETPEGMFDGL-EIAAEAPYLERMNGALNNLTAAAAGE--
110336	GC_00004717	Accessory	L_met_DSM14336	2402	7	7	1	0	0.659624	0.865542	0.748682	COG3439	Uncharacterized conserved protein, DUF302 family (PDB:1J3M)	S	Function unknown	PF03625.16	Domain of unknown function DUF302									--------------------------------------------------------------------------MLIFGNPKLGTPAMQADMRAGLYLPLRVLAYKDAEGQVWLTYEDPAEMLSTL-DIPADAGFIAKMQGAVGKLTAAAAQ---
110337	GC_00004717	Accessory	Pa_sp_BM15	3088	7	7	1	0	0.659624	0.865542	0.748682	COG3439	Uncharacterized conserved protein, DUF302 family (PDB:1J3M)	S	Function unknown	PF03625.16	Domain of unknown function DUF302									MKRIALPAALAAFAALTPAHAAEDDIMMRESDADVPATVERLVTAIEGAGATVFATVDHGAGAQSVGTDIGASQLVIFGNPEAGTPVMELNRLAGLMLPLKMLVYEDAEGKVWVAHEDIGDVLDELDGIDDDAEALAPLNGALEKLSAAAAGSPG
110338	GC_00004717	Accessory	Ro_den_FDAARGOS309	3628	7	7	1	0	0.659624	0.865542	0.748682	COG3439	Uncharacterized conserved protein, DUF302 family (PDB:1J3M)	S	Function unknown	PF03625.16	Domain of unknown function DUF302									MPNTAAIAGLITIVSATSAFAA--DLIEKTSPHAVGYTIDRLEAAVTGAGATVFARVDHAAGAASVDLELAPSQLLIFGNPKLGTPAMQGGATAGLDLPLRVLAYEDNAGVVHVVYHDPATLAATH-GLPADAKYIQMMTGALDKLTDKAVAAQ-
110339	GC_00004717	Accessory	Ro_lit_Och149	2833	7	7	1	0	0.659624	0.865542	0.748682	COG3439	Uncharacterized conserved protein, DUF302 family (PDB:1J3M)	S	Function unknown	PF03625.16	Domain of unknown function DUF302									MPNTAAIAGLITIVSATSAFAS--DLIEKTSPHAVGFTMDRLEAAVTGAGATVFARVDHAAGAASVDLELAPSQLLIFGNPKLGTPAMQGGATAGLDLPLRVLAYEDDAGVVHVVYHDPATLAATH-GLPADAKYIQMMTGALDKLTSKAIAAE-
110340	GC_00004717	Accessory	Ro_pon_DSM106830	1098	7	7	1	0	0.659624	0.865542	0.748682	COG3439	Uncharacterized conserved protein, DUF302 family (PDB:1J3M)	S	Function unknown	PF03625.16	Domain of unknown function DUF302									MLRSSLLAIGLTLTTAATAFAA--DMITRTSPHSVSDTMDRLEAAVTGAGATVFARVDHAAGAAKVDMDLRPTQMLMFGNPKLGTPAMLDGQTAGLDLPLRVLVYSDAEGVVHVAYHAPASLAETH-GLPGDAEYIRMMTGALDKLTGKAVAE--
110341	GC_00004718	Accessory	Ph_gal_DSM26640	4103	6	7	2	0	0.931812	0.673414	0.781815	COG2814	Predicted arabinose efflux permease AraJ, MFS family (AraJ) (PDB:4LDS)	G	Carbohydrate transport and metabolism	PF07690.18	Major Facilitator Superfamily	K23677	MFS transporter, Spinster family, sphingosine-1-phosphate transporter							---------------------MDRHILSISLDAIGQEFTLSDTQLGLLSGMVFAAMFLLAGFPIARLAARGNKRNIVATSAIVWSLLTLTMSVAQNFTHLVLARLGVGLGEAGAVAPAHAMISDRFPHETRTSALAFFATGANVGVLLAFLVGGIVGQLFGWRWAFVLAGFPGLILALLLRYTTPDVRKSQSEQKATADPAVFRRTCYLIWNDRGLFHAFCGLALIGIVTFGVLTWLPTFIIRTHGMTPAQTGIYLALTTGIIGGFGTWYSGQLADIWGTRNPRWRIGIIILAVLLSKPLIWIFFLISSTPLALISFAFAATVSAVYWGPTFAYLHDRLPEELRPMGTAIFLFGFNCVGVGIGPTVIGLASETLFASHGQNGLRYSLSTIQIMGIWGLYHYWRAMREIDHVKPPMPSFSR
110342	GC_00004718	Accessory	Ph_gal_P11	4100	6	7	2	0	0.931812	0.673414	0.781815	COG2814	Predicted arabinose efflux permease AraJ, MFS family (AraJ) (PDB:4LDS)	G	Carbohydrate transport and metabolism	PF07690.18	Major Facilitator Superfamily	K23677	MFS transporter, Spinster family, sphingosine-1-phosphate transporter							---------------------MDRHILSISLDAIGQEFTLSDTQLGLLSGMVFAAMFLLAGFPIARLAARGNKRNIVATSAIVWSLLTLTMSVAQNFTHLVLARLGVGLGEAGAVAPAHAMISDRFPHETRTSALAFFATGANVGVLLAFLVGGIVGQLFGWRWAFVLAGFPGLILALLLRYTTPDVRKSQSEQKATADPAVFRRTCYLIWNDRGLFHAFCGLALIGIVTFGVLTWLPTFIIRTHGMTPAQTGIYLALTTGIIGGFGTWYSGQLADIWGTRNPRWRIGIIILAVLLSKPLIWIFFLISSTPLALISFAFAATVSAVYWGPTFAYLHDRLPEELRPMGTAIFLFGFNCVGVGIGPTVIGLASETLFASHGQNGLRYSLSTIQIMGIWGLYHYWRAMREIDHVKPPMPSFSR
110343	GC_00004718	Accessory	Ph_gal_P128	3955	6	7	2	0	0.931812	0.673414	0.781815	COG2814	Predicted arabinose efflux permease AraJ, MFS family (AraJ) (PDB:4LDS)	G	Carbohydrate transport and metabolism	PF07690.18	Major Facilitator Superfamily									---------------------MDRHILSISLDAIGQEFTLSDTQLGLLSGMVFAAMFLLAGFPIARLAARGNKRNIVATSAIVWSLLTLTMSVAQNFTHLVLARLGVGLGEAGAVAPAHAMISDRFPHETRTSALAFFATGANVGVLLAFLVGGIVGQLFGWRWAFVLAGFPGLILALLLRYTTPDVRKSQSEQKATADPAVFRRTCYLIWNDRGLFHAFCGLALIGIVTFGVLTWLPTFIIRTHGMTPAQTGIYLALTTGIIGGFGTRYSGQLADIWGTRNPRWRIGIIILAVLLSKPLIWIFFLISSTPLALISFAFAATVSAVYWGPTFAYLHDRLPEELRPMGTAIFLFGFNCVGVGIGPTVIGLASETLFASHGQNGLRYSLSTIQIMGIWGLYHYWRAMREIDHVKPPMPSFSR
110344	GC_00004718	Accessory	Ph_gal_P63	3951	6	7	2	0	0.931812	0.673414	0.781815	COG2814	Predicted arabinose efflux permease AraJ, MFS family (AraJ) (PDB:4LDS)	G	Carbohydrate transport and metabolism	PF07690.18	Major Facilitator Superfamily	K23677	MFS transporter, Spinster family, sphingosine-1-phosphate transporter							---------------------MDRHILSISLDAIGQEFTLSDTQLGLLSGMVFAAMFLLAGFPIARLAARGNKRNIVATSAIVWSLLTLTMSVAQNFTHLVLARLGVGLGEAGAVAPAHAMISDRFPHETRTSALAFFATGANVGVLLAFLVGGIVGQLFGWRWAFVLAGFPGLILALLLRYTTPDVRKSQSEQKATADPAVFRRTCYLIWNDRGLFHAFCGLALIGIVTFGVLTWLPTFIIRTHGMTPAQTGIYLALTTGIIGGFGTWYSGQLADIWGTRNPRWRIGIIILAVLLSKPLIWIFFLISSTPLALISFAFAATVSAVYWGPTFAYLHDRLPEELRPMGTAIFLFGFNCVGVGIGPTVIGLASETLFASHGQNGLRYSLSTIQIMGIWGLYHYWRAMREIDHVKPPMPSFSR
110345	GC_00004718	Accessory	Ph_inh_210	172	6	7	2	0	0.931812	0.673414	0.781815	COG2814	Predicted arabinose efflux permease AraJ, MFS family (AraJ) (PDB:4LDS)	G	Carbohydrate transport and metabolism	PF07690.18	Major Facilitator Superfamily									MTPEPHGRLLLLLTAIFAVANMDRHILSISLDAIGQEFVLSDTQLGLLSGLVFAAMFLLAGFPIARLAAHGNKRNTVATSAAVLSFLTLMMSVSQNFMHLVLARLGVEPGEADAVAPAHAMISNRFSRETRTSALAF-------------------------------------------------------------------------------------------------------------------------------------------------------------------------------------------------------------LRP-GQMLEFCWPSLLEVSSGKYLVG--GGPLFW------LPFPVLSWLCS---------------------------
110346	GC_00004718	Accessory	Ph_inh_210	173	6	7	2	0	0.931812	0.673414	0.781815	COG2814	Predicted arabinose efflux permease AraJ, MFS family (AraJ) (PDB:4LDS)	G	Carbohydrate transport and metabolism											--------------------------------------------------------------------------------------------------------------------------------------------------------------------------------------------------------------------------------------------------------------------------------------------------------------------------------------------------------M-GTAIFLFGFNLIGVGIGQTVIGLASETLFADHGQNGLRFSLTTI------------------------------
110347	GC_00004718	Accessory	Ph_inh_P66	963	6	7	2	0	0.931812	0.673414	0.781815	COG2814	Predicted arabinose efflux permease AraJ, MFS family (AraJ) (PDB:4LDS)	G	Carbohydrate transport and metabolism											--------------------------------------------------------------------------------------------------------------------------------------------------------------------------------------------------------------------------------------------------------------------------------------------------------------------------------------------------------M-GTAIFLFGFNLIGVGIGQTVIGLASETLFADHGQNGLRFSLTTI------------------------------
110348	GC_00004719	Accessory	Ph_gal_DSM26640	4030	7	7	1	0	0.963265	1	0.981289					PF07331.13	Tripartite tricarboxylate transporter TctB family	K07794	putative tricarboxylic transport membrane protein							MTLQRISGVFFVIFAATMIWGVIPAQTELVYPDGSIPPEVLPSVYAAVIGLFGGALACQRGEAYALDLRQTAKTAGVYFIAMAGVLAMKHFGFLLAAPALALTLLWLVGERRPLWLVIGGLAGPLLIWTIFEVLLGRLLP
110349	GC_00004719	Accessory	Ph_gal_P11	4027	7	7	1	0	0.963265	1	0.981289					PF07331.13	Tripartite tricarboxylate transporter TctB family	K07794	putative tricarboxylic transport membrane protein							MTLQRISGVFFVIFAATMIWGVIPAQTELVYPDGSIPPEVLPSVYAAVIGLFGGALACQRGEAYALDLRQTAKTAGVYFIAMAGVLAMKHFGFLLAAPALALTLLWLVGERRPLWLVIGGLAGPLLIWTIFEVLLGRLLP
110350	GC_00004719	Accessory	Ph_gal_P128	3882	7	7	1	0	0.963265	1	0.981289					PF07331.13	Tripartite tricarboxylate transporter TctB family	K07794	putative tricarboxylic transport membrane protein							MTLQRISGVFFVIFAATMIWGVIPAQTELVYPDGSIPPEVLPSVYAAAIGLFGGALACQRGEAYALDLRQTAKTAGVYFIALAGVLAMKHFGFLLAAPALALTLLWLVGERRPLWLVIGGLAGPLLIWTIFEVLLGRLLP
110351	GC_00004719	Accessory	Ph_gal_P63	3878	7	7	1	0	0.963265	1	0.981289					PF07331.13	Tripartite tricarboxylate transporter TctB family	K07794	putative tricarboxylic transport membrane protein							MTLQRISGVFFVIFAATMIWGVIPAQTELVYPDGSIPPEVLPSVYAAVIGLFGGALACQRGEAYALDLRQTAKTAGVYFIAMAGVLAMKHFGFLLAAPALALTLLWLVGERRPLWLVIGGLAGPLLIWTIFEVLLGRLLP
110352	GC_00004719	Accessory	Ph_inh_P66	4161	7	7	1	0	0.963265	1	0.981289					PF07331.13	Tripartite tricarboxylate transporter TctB family	K07794	putative tricarboxylic transport membrane protein							MTLQRISGVFFVIFAATMIWGVIPAQTEPVYPDGSIPPEVLPSVYAAMIGLFGGALACQRGEAHTLDLRQAAKTTGVYLIALAGVLAMKHFGFLLAAPALALGLLWLVGERRPLWLAIGGLAGPLLIWTVFEILLGRLLP
110353	GC_00004719	Accessory	Ph_por_P97	3689	7	7	1	0	0.963265	1	0.981289					PF07331.13	Tripartite tricarboxylate transporter TctB family	K07794	putative tricarboxylic transport membrane protein							MTLQRISGVFFVIFAATMIWGVIPAQTETVYPDGSIPPEVLPSVYAAVIGLFGGALACQREEAHTLDLRQAAKTTGVYFIALAGVLAMKHFGFLLAAPALALGLLWLVGERRPLWLAIGGLAGPLLIWTVFEVLLGRLLP
110354	GC_00004719	Accessory	Ph_sp_LSS9	3729	7	7	1	0	0.963265	1	0.981289					PF07331.13	Tripartite tricarboxylate transporter TctB family	K07794	putative tricarboxylic transport membrane protein							MTLQRISGVFFVIFAGTMIWGVIPAQTEPVYPDGSIPPEVLPSVYAAMIGLFGGALACQRGEAHTLDLRQAAKTTGVYLIALAGVLAMKHFGFLLAAPALALALLWLVGERRPLWLAIGGLAGPLLIWTIFEVLLGRLLP
110355	GC_00004720	Accessory	D_shi_DFL12	1555	7	7	1	0	0.691683	0.966588	0.806349	COG5002	Sensor histidine kinase WalK (WalK) (PDB:4I5S)	T	Signal transduction mechanisms	PF02518.28	Histidine kinase-, DNA gyrase B-, and HSP90-like ATPase	K07636	two-component system, OmpR family, phosphate regulon sensor histidine kinase PhoR [EC:2.7.13.3]							MDQAELSEIVSGIPIPAFLIAGNARVQTMNTAANALFGAEVQGRHYVTALRQPAILRAIEEALRTRSRTTGHYTVSGDVSDQRFRVT---AAPLGPDAVSGILVCLEDITPLYEAGQMRRDFVANVSHELRTPLTALMGFIDTLQGPARDDAAARARFLGVMAREAGRMNRLVGDLLSLSRVEFSERQKPEDRIKLSDVLRASRAMLAPEAGQDAVHLDLGAGEGQSDIVLGEADQLRQVFNNLIENALKYGGAESPVEVRLSLTDQDPYLRSPAVRVDVRDHGPGIAAHHIPRLTERFYRVDEHRSRELGGTGLGLAIVKHIVQRHRGRLAITSEPGAGACFSVIIPTAGAAPRS
110356	GC_00004720	Accessory	L_aqu_R2C4	1330	7	7	1	0	0.691683	0.966588	0.806349	COG5002	Sensor histidine kinase WalK (WalK) (PDB:4I5S)	T	Signal transduction mechanisms	PF02518.28	Histidine kinase-, DNA gyrase B-, and HSP90-like ATPase	K07636	two-component system, OmpR family, phosphate regulon sensor histidine kinase PhoR [EC:2.7.13.3]							MTTELIDGFLAAIPLPAVLVDQTERFIAVNADAAALLGQGVKGRHFATILRQPSVAAAIEGCLRDRSPRVAKHLANDGAQDTTFAVTLRYVPGIGAVAGGAVLACFDDVTEREQAGQMRRDFVANVSHELRTPLTALIGFIETLRGPAREDAQARDRFLAIMEGEASRMNRLVGDLLSLNRVESEERVRPKQTVDLTGHLASTLKTLQPVAEARGVQINLEAPDEAVSVT-GDPDQLQQVFTNLVENAVKYG--GDQVRVVLSRTDRDPAVRAAAARVQVIDNGPGIDPVHLPRLTERFYRADSHRSREMGGTGLGLAIVKHIVNRHRGRLRVDSELGQGSVFTVILPE-------
110357	GC_00004720	Accessory	Rh_sp_CZR27	1605	7	7	1	0	0.691683	0.966588	0.806349	COG5002	Sensor histidine kinase WalK (WalK) (PDB:4I5S)	T	Signal transduction mechanisms	PF02518.28	Histidine kinase-, DNA gyrase B-, and HSP90-like ATPase	K07636	two-component system, OmpR family, phosphate regulon sensor histidine kinase PhoR [EC:2.7.13.3]							MDAQAIGSLMEGIPLPIVLIGADERIRAANPPALRLFGQGIVARHFVMAMRQPALLDAVEGALRLSRPGRARHIITGPSREVTYRVT---VTPVDWDGNRFALCAFEDITEQEQMGAIRRDFVANVSHELRTPLTALLGFIETLQGAARDDPAARERFLTIMAREAGRMNRLVQDLLSLSRVEAEERVRPTSSIDVGAVIGQAIAALKPMAEAAGVEILRTGETGTLVLP-GDPDQLTQVFHNLIENAVKYGGAGKAVTVHVALDSEGLARLGPAVRIEVIDRGEGIDAIHLPRLTERFYRVDTHRSREKGGTGLGLAIVKHIVNRHRGRFRIESERGKGSRFIVTLPAG------
110358	GC_00004720	Accessory	Ro_pon_DSM106830	1719	7	7	1	0	0.691683	0.966588	0.806349	COG5002	Sensor histidine kinase WalK (WalK) (PDB:4I5S)	T	Signal transduction mechanisms	PF02518.28	Histidine kinase-, DNA gyrase B-, and HSP90-like ATPase	K07636	two-component system, OmpR family, phosphate regulon sensor histidine kinase PhoR [EC:2.7.13.3]							-MDQTLTDVLNALPMPALAIDSGERISAANAQARTLIGQGIGGRNFVTMLRQPQLIQTIEAVLRDSTPRMSEYLSNDGVQDTTFQVSARVVPDL-----NVVLLCFLDITQVQQAGQMRRDFVANVSHELRTPLTALTGFIETLRGAARDDPAARDRFLDIMEGEAGRMNRLVGDLLSLSRVEDEERVRPREKVLIDDILLSVMRTLTPLAQEMEITLRESFSDTPTELV-GDGDQLMQVFTNLIENAIKYGRKGGTVEIRIGQPERDPALRAMGVRIHVTDDGPGIDEKHLPRLTERFYRADNHRSRALGGTGLGLAIVKHIINRHRGRLRVESEPGKGSVFTVVLPTGAG----
110359	GC_00004720	Accessory	Ru_pom_DSS3	1967	7	7	1	0	0.691683	0.966588	0.806349	COG5002	Sensor histidine kinase WalK (WalK) (PDB:4I5S)	T	Signal transduction mechanisms	PF02518.28	Histidine kinase-, DNA gyrase B-, and HSP90-like ATPase	K07636	two-component system, OmpR family, phosphate regulon sensor histidine kinase PhoR [EC:2.7.13.3]							MPEDLNHEFLAAMPLAALLVDQAERIIAANTEAQTLLGQQIVGRHYATILRQPQVIEAIERALRDKGSSRSRHLANDGAQDTTFEVTCRYVNGIGAVAGGAVLVSFIDVTPMEQAGQMRRDFVANVSHELRTPLTAIMGFIETLRGPARNDPAAQDRFLGIMEQEAGRMNRLVGDLLSLNRVESEERVRPRGAVDLSGQIASTLNSLRPLAAEAGVELYFTGPETPVIVP-GDEDQIRQVLTNLIENAIKYGGSGGEVRVTLSEAERDPAVRGPAARIQVSDKGAGIDAVHLPRLTERFYRADNHRSRQKGGTGLGLAIVKHIVTRHRGRMRVESTLGSGTTFTVILPK-------
110360	GC_00004720	Accessory	Ru_sp_AD91A	1053	7	7	1	0	0.691683	0.966588	0.806349	COG5002	Sensor histidine kinase WalK (WalK) (PDB:4I5S)	T	Signal transduction mechanisms	PF02518.28	Histidine kinase-, DNA gyrase B-, and HSP90-like ATPase	K07636	two-component system, OmpR family, phosphate regulon sensor histidine kinase PhoR [EC:2.7.13.3]							MTEDVLQEIVLAIPLPALVVDQTERIIAANTDATSLLGQKIVGRHFATILRQPQVLDAIEQALTSKSAKKTRHLSNDGAQDTAYEVECRYLNGVGAASGGAVMVTFQDTTHLEHASQMRRDFVANVSHELRTPLTALMGFIETLRGPAREDPAARDRFLKIMADEANRMNRLVGDLLSLNRVESEERVRPKQQLELTGLLQSTINSLRPLAEDAGVVLSLDVTNGPLSIT-GDGDQLRQVLTNLIENGIKYGASGGSVTVRVLPADRDPAMRGPAVRIQVIDKGPGIDAVHLPRLTERFYRADSHRSRQLGGTGLGLAIVKHIVNRHRGRLRVESELGKGSVFTVILPR-------
110361	GC_00004720	Accessory	Ru_sp_THAF33	1492	7	7	1	0	0.691683	0.966588	0.806349	COG5002	Sensor histidine kinase WalK (WalK) (PDB:4I5S)	T	Signal transduction mechanisms	PF02518.28	Histidine kinase-, DNA gyrase B-, and HSP90-like ATPase	K07636	two-component system, OmpR family, phosphate regulon sensor histidine kinase PhoR [EC:2.7.13.3]							MTEDVLEDIVLAIPLPALMVDQTERIIAANTDATSLLGQNIVGRHFATILRQPQVLDAIEQSLTSRSAKKARHLSNDGAQDTTYTVECRYMNGV--ASEGAVMVTFQDTTHLEHASQMRRDFVANVSHELRTPLTALMGFIETLRGPARDDPAARDRFLKIMADEANRMNRLVGDLLSLNRVESEERVRPKQQLELTGLLQSTINSLRPLAEDAGVVLSLDVKNGPLSVT-GDGDQLRQVFTNLIENGIKYGASGGSVTVRVLPADRDPAMRGPAVRIQFIDKGPGIDAVHLPRLTERFYRADSHRSRQLGGTGLGLAIVKHIVNRHRGRLRVESELGKGSVFTVILPS-------
110362	GC_00004721	Accessory	Rh_sp_CZR27	268	2	7	6	0	0.983817	0.794907	0.87933	COG3666	Transposase, IS1182 family	X	Mobilome: prophages, transposons	PF05598.13	Transposase domain (DUF772)	K07481	transposase, IS5 family							MKHRPRPPERNDLFRPRLVDMIDLRHELVTLAGLIDWEFFEREWAGFFPSSTGRPATSPRLVAGLLYLQHAFRLSDEAVVARWVENPYFQHFTGETFFQHRPPIDPTSLIRWRKRIGEEGVEWLLTKTIEAGRKSGAVDDACLDEVAVDTTVMEKNIAHPTDSRLYERARAQLVGLARDAGIELRQSYAPWHRGWRRRWGATPTRSSSGACARP
110363	GC_00004721	Accessory	Rh_sp_CZR27	3619	2	7	6	0	0.983817	0.794907	0.87933	COG3666	Transposase, IS1182 family	X	Mobilome: prophages, transposons	PF05598.13	Transposase domain (DUF772)	K07481	transposase, IS5 family							MKHRPRPPERNDLFRPRLVDMIDLRHELVTLAGLIDWEFFEREWAGFFPSSTGRPATSPRLVAGLLYLQHAFRLSDEAVVARWVENPYFQHFTGETFFQHRPPIDPTSLIRWRKRIGEEGVEWLLTKTIEAGRKSGAVDDACLDEVAVDTTVMEKNIAHPTDSRLYERARAQLVGLARDAGIELRQSYAPWHRGWRRRWGATPTRSSSGACARP
110364	GC_00004721	Accessory	Rh_sp_CZR27	3622	2	7	6	0	0.983817	0.794907	0.87933	COG3666	Transposase, IS1182 family	X	Mobilome: prophages, transposons	PF05598.13	Transposase domain (DUF772)	K07481	transposase, IS5 family							MKHRPRPPERNDLFRPRLVDMIDLRHELVTLAGLIDWEFFEREWAGFFPSSTGRPATSPRLVAGLLYLQHAFRLSDEAVVARWVENPYFQHFTGETFFQHRPPIDPTSLIRWRKRIGEEGVEWLLTKTIEAGRKSGAVDDACLDEVAVDTTVMEKNIAHPTDSRLYERARAQLVGLARDAGIELRQSYAPWHRGWRRRWGATPTRSSSGACARP
110365	GC_00004721	Accessory	Rh_sp_CZR27	2953	2	7	6	0	0.983817	0.794907	0.87933	COG3666	Transposase, IS1182 family	X	Mobilome: prophages, transposons	PF05598.13	Transposase domain (DUF772)	K07481	transposase, IS5 family							MKHRPRPPEQNDLFRPRLVDMIDLRHELVTLAGLIDWEFFEREWAGFFPSSTGRPATSPRLVAGLLYLQHAFRLSDEAVVARWVENPYFQHFTGETFFQHRPPIDPTSLIRWRKRIGEEGVEWLLTKTIEAGRKSGAVDDACLDEVAVDTTVMEKNIAHPTDSRLYERARAQLVGLARDAGIELRQSYAPWHRGWRRRWGATPTRSSSGACARP
110366	GC_00004721	Accessory	Rh_sp_CZR27	4016	2	7	6	0	0.983817	0.794907	0.87933	COG3666	Transposase, IS1182 family	X	Mobilome: prophages, transposons	PF05598.13	Transposase domain (DUF772)	K07481	transposase, IS5 family							MKHRPRPPEQNDLFRPRLVDMIDLRHELVTLAGLIDWEFFEREWAGFFPSSTGRPATSPRLVAGLLYLQHAFRLSDEAVVARWVENPYFQHFTGETFFQHRPPIDPTSLIRWRKRIGEEGVEWLLTKTIEAGRKSGAVDDACLDEVAVDTTVMEKNIAHPTDSRLYERARAQLVGLARDAGIELRQSYAPWHRGWRRRWGATPTRSSSGACARP
110367	GC_00004721	Accessory	Rh_sp_CZR27	601	2	7	6	0	0.983817	0.794907	0.87933															MKHRPHPPEQNYLFRPRLVDMIDMRHELVMLAGLIDWEFFEREWTGFFPSTTGRPATSPRLVAGLLYLQHAFRRSDEAVVAR------------------------------------------------------------------------------------------------------------------------------------
110368	GC_00004721	Accessory	Rh_sph_241	4203	2	7	6	0	0.983817	0.794907	0.87933	COG3666	Transposase, IS1182 family	X	Mobilome: prophages, transposons	PF05598.13	Transposase domain (DUF772)									MKHRPRPPEQNDLFRPRLVDMIDMRHELVTLAGLIDWEFFEREWAGFFPSTTGRPATSPRLVAGLLYLQHAFRLSDEAVVARWVENPYYQHFTGETFFQHEPPIDP------------------------------------------------------------------------------------------RR----------------
110369	GC_00004722	Accessory	Ph_gal_DSM26640	4013	7	7	1	0	0.916436	0.948928	0.932399					PF03428.15	Replication protein C N-terminal domain	K18996	replication initiation protein RepC							----------------MKHASQAAFGMAEPCALPSVDKWDILSALTKAAPEFGVSHRTLSVLKTLMTFLPEQMIAAERGGAVVFPSNRKLSERLNGMPESTMRRHLAKLVETGIVCRQDSPNRKRFARNIGADRAIAYGFDLSPLAVHAAQVHAIAAENALKAERIAVLRDRLALLRQEILASCQQLSPLPQETLERARLTLRRRTDEADLTALVDALTGIAATLPAPPTRDTQLKTCARSAEMSGSDNQNGRHIQYSNKSISDSEGPSQQETTETEETAAQSIEAPLQDVLSSCHEYRQFFPDGIRSWHDLTRTANQLVPMMGIEQPVFHEAERIMGSQIASTLVLCMLERVGEIRSPGAYLRRLSQKAQVGQFSIKTIIASIRQRQKLSADNFETVPG
110370	GC_00004722	Accessory	Ph_gal_P11	4010	7	7	1	0	0.916436	0.948928	0.932399					PF03428.15	Replication protein C N-terminal domain	K18996	replication initiation protein RepC							----------------MKHASQAAFGMAEPCALPSVDKWDILSALTKAAPEFGVSHRTLSVLKTLMTFLPEQMIAAERGGAVVFPSNRKLSERLNGMPESTMRRHLAKLVETGIVCRQDSPNRKRFARNIGADRAIAYGFDLSPLAVHAAQVHAIAAENALKAERIAVLRDRLALLRQEILASCQQLSPLPQETLERARLTLRRRTDEADLTALVDALTGIAATLPAPPTRDTQLKTCARSAEMSGSDNQNGRHIQYSNKSISDSEGPSQQETTETEETAAQSIEAPLQDVLSSCHEYRQFFPDGIRSWHDLTRTANQLVPMMGIEQPVFHEAERIMGSQIASTLVLCMLERVGEIRSPGAYLRRLSQKAQVGQFSIKTIIASIRQRQKLSADNFETVPG
110371	GC_00004722	Accessory	Ph_gal_P128	3865	7	7	1	0	0.916436	0.948928	0.932399					PF03428.15	Replication protein C N-terminal domain	K18996	replication initiation protein RepC							----------------MKHASQAAFGMAELCALPSVDKWDTLSALTKAAPEFGVSHRTLSVLKALITFLPEQMIAAERGGAVVFPSNRKLSERLNGMPESTMRRHLAKLVETGIVCRQDSPNRKRFARNIGADRAIAYGFDLSPLAVHAAQVHAIAAENALKAERIAVLRDRLALLRQEILASCQQLSPLPRETLERARLTLRRRANEADLAALVDALTDIAATLPAPPTRNTQLKTCARSAEMSGSDNQNGRHIQYSNKSISDSEGPSQQETTETEETAAQSIEAPLQDVLSSCHEYRQFFPDGIRSWHDLTRTANQLVPMMGIEQPVFHEAERIMGSQIASTLVLCMLERVGEIRSPGAYLRRLSQKAQVGQFSIKTIIASIRQRQKLSADNFETVPG
110372	GC_00004722	Accessory	Ph_gal_P63	3861	7	7	1	0	0.916436	0.948928	0.932399					PF03428.15	Replication protein C N-terminal domain	K18996	replication initiation protein RepC							----------------MKHASQAAFGMAEPCALPSVDKWDILSALTKAAPEFGVSHRTLSVLKTLMTFLPEQMIAAERGGAVVFPSNRKLSERLNGMPESTMRRHLAKLVETGIVCRQDSPNRKRFARNIGADRAIAYGFDLSPLAVHAAQVHAIAAENALKAERIAVLRDRLALLRQEILASCQQLSPLPQETLERARLTLRRRTDEADLTALVDALTGIAATLPAPPTRDTQLKTCARSAEMSGSDNQNGRHIQYSNKSISDSEGPSQQETTETEETAAQSIEAPLQDVLSSCHEYRQFFPDGIRSWHDLTRTANQLVPMMGIEQPVFHEAERIMGSQIASTLVLCMLERVGEIRSPGAYLRRLSQKAQVGQFSIKTIIASIRQRQKLSADNFETVPG
110373	GC_00004722	Accessory	Ph_inh_P66	4068	7	7	1	0	0.916436	0.948928	0.932399					PF03428.15	Replication protein C N-terminal domain	K18996	replication initiation protein RepC							MRSTGADDFCLFVKKSMKHASQVAFGMAEPCALPSVDKWDILSALTKAAPEFGVSHRTLSVLKALMTFMPDQMIAAKRGGAVVFPSNRKLSERLNGMPESTLRRHLAKLVETGIVCRQDSPNRKRFARNIGTNRAVAYGFDLSPLAVHAAQVQATAAEAALKAARIAVLRDRLALLRQEILASHQQLPPLPQETLERARLSLRRRADEADLCALINDLTDIAATLPAVQTQDSQLETRAESEGMSGSDSQNERHIQYLNKSNSDSEGSYQPGTTETEDATAHSMEEPLQDVLSSCQEYRQFFPDGIRSWHDLTRTASQLVPMMGIEQPVFYEAQHIMGSQTASTLILCMLERLGEIRSPGAYLRRLSQKAQVGQFSIKTIIASIRKRQKLSADNFEAVPV
110374	GC_00004722	Accessory	Ph_por_P97	3644	7	7	1	0	0.916436	0.948928	0.932399					PF03428.15	Replication protein C N-terminal domain	K18996	replication initiation protein RepC							--------------------------MAEPCALPSVDKWDILSALTKAAPEFGVSHRTLSVLKALMTFLPEQMISAERGGTVVFPSNRKLSERLNGMPESTLRRHLAKLVETGIVSRHDSPNRKRFARNIGSNRAVAYGFDLSPLAVHTAQVQAIAAEAALKAERIAVLRDRLALLRQEILTSDLQLPPLPRETLERARLTLRRRADEADLIALIDALTDIVATLPAPQTQNTQLETCAASAEMSGSDNHNERHIQYLNKSISDSEGSPQPATKEAEDTSTQSIEEPLQDVLSSCHEYKQFFPDGIRSWHDLTRTACQLVPMMGIEQPVFHEAERIMGTQKASTLVLCMLERLGEIRSPGAYLRRLSQQARVGQFSIRTIIASIRQRQKLSADNFDAVPA
110375	GC_00004722	Accessory	Ph_sp_LSS9	3748	7	7	1	0	0.916436	0.948928	0.932399					PF03428.15	Replication protein C N-terminal domain	K18996	replication initiation protein RepC							--------------------------MAEPCALPSVDKWDILSALTKAAPEFGVSHRTLSVLKALMTFMPDQMIAAKRGGAVVFPSNRKLSERLNGMPESTLRRHLAKLVETGIVCRQDSPNRKRFARNIGTNRAVAYGFDLSPLAVHAAQVQATAAEAALKAARIAVLRDRLALLRQEILASHQQLPPLPQETLERARLSLRRRADEADLCALINDLTDIAATLPAVQTQDSQLETRAESEGMSGSDSQNERHIQYLNKSISDSEGSYQPGTTEAEDATAHSMEEPLQDVLSSCQEYRQFFPDGIRSWHDLTRTASQLVPMMGIEQPVFHEAQHIMGSQTASTLILCMLERLGEIRSPGAYLRRLSQKAQVGQFSIKTIIASIRKRQKLSADNFEAVRS
110376	GC_00004723	Accessory	Rh_cap_A12	564	5	7	2	0	0.858101	0.950072	0.901748	COG1348	Nitrogenase ATPase subunit NifH/coenzyme F430 biosynthesis subunit CfbC (NifH/CfbC) (PDB:1CP2) (PUBMED:28225763)	H|P	Coenzyme transport and metabolism|Inorganic ion transport and metabolism	PF00142.20	4Fe-4S iron sulfur cluster binding proteins, NifH/frxC family	K02588	nitrogenase iron protein NifH	M00175	Pathway modules; Energy metabolism; Nitrogen metabolism			M00175	Nitrogen fixation, nitrogen => ammonia	MGKLRQIAFYGKGGIGKSTTSQNTLAALVEMGQK-ILIVGCDPKADSTRLILNTKLQDTVLHLAAEAGSVEDLEVEDVVKIGYKGIKCTEAGGPEPGVGCAGRGVITAINFLEENGAY-DDVDYVSYDVLGDVVCGGFAMPIRENKAQEIYIVMSGEMMALYAANNIAKGILKYANSGGVRLGGLICNERQTDRELELAEALAAKLGCKMIHFVPRNNIVQHAELRRETVIQYAPESSQAQEYRQLAEKIHNNSGKGVIPTPITMEELEEMLMDFGIMQSEEDREKQIAEMEAAIKA
110377	GC_00004723	Accessory	Rh_cap_A12	577	5	7	2	0	0.858101	0.950072	0.901748	COG1348	Nitrogenase ATPase subunit NifH/coenzyme F430 biosynthesis subunit CfbC (NifH/CfbC) (PDB:1CP2) (PUBMED:28225763)	H|P	Coenzyme transport and metabolism|Inorganic ion transport and metabolism	PF00142.20	4Fe-4S iron sulfur cluster binding proteins, NifH/frxC family	K02588	nitrogenase iron protein NifH	M00175	Pathway modules; Energy metabolism; Nitrogen metabolism			M00175	Nitrogen fixation, nitrogen => ammonia	--MTRKIAIYGKGGIGKSTTTQNTAAALAYFHDKNVFIHGCDPKADSTRLILGGLPQATVMDTLRIEGA-ERVTVDKVVKTGFKDIRCVESGGPEPGVGCAGRGVITAIDLMEENEAYSEDLDFLFFDVLGDVVCGGFAMPIRDGKAQEVYIVASGEMMAIYAANNICKGLAKYARQSGVRLGGIICNSRNVDGEKEFLAEFTKAIGTRMIHFVPRDNIVQKAEFNKQTVTEFQPEANQAQEYRELGRKIIENEDF-VIPKPLAMDELEAMVVKYGLMD------------------
110378	GC_00004723	Accessory	Rh_sp_CZR27	732	5	7	2	0	0.858101	0.950072	0.901748	COG1348	Nitrogenase ATPase subunit NifH/coenzyme F430 biosynthesis subunit CfbC (NifH/CfbC) (PDB:1CP2) (PUBMED:28225763)	H|P	Coenzyme transport and metabolism|Inorganic ion transport and metabolism	PF00142.20	4Fe-4S iron sulfur cluster binding proteins, NifH/frxC family	K02588	nitrogenase iron protein NifH	M00175	Pathway modules; Energy metabolism; Nitrogen metabolism			M00175	Nitrogen fixation, nitrogen => ammonia	MGKLRQIAFYGKGGIGKSTTSQNTLAALVEMGQK-ILIVGCDPKADSTRLILNTKLQDTVLHLAAEAGSVEDLELEDVMKIGYKGIKCTEAGGPEPGVGCAGRGVITAINFLEENGAY-EDVDYVSYDVLGDVVCGGFAMPIRENKAQEIYIVMSGEMMALYAANNIAKGILKYANSGGVRLGGLICNERKTDRELELAEALAAKLGCKMIHFVPRDNIVQHAELRRETVIQYAPESQQAQEYRELARKIHENSGKGVIPTPITMEELEEMLMDFGIMQSEEDRLAAIAAAEA----
110379	GC_00004723	Accessory	Rh_sph_241	2194	5	7	2	0	0.858101	0.950072	0.901748	COG1348	Nitrogenase ATPase subunit NifH/coenzyme F430 biosynthesis subunit CfbC (NifH/CfbC) (PDB:1CP2) (PUBMED:28225763)	H|P	Coenzyme transport and metabolism|Inorganic ion transport and metabolism	PF00142.20	4Fe-4S iron sulfur cluster binding proteins, NifH/frxC family	K02588	nitrogenase iron protein NifH	M00175	Pathway modules; Energy metabolism; Nitrogen metabolism			M00175	Nitrogen fixation, nitrogen => ammonia	MGKLRQIAFYGKGGIGKSTTSQNTLAALVEMGQK-ILIVGCDPKADSTRLILNTKLQDTVLHLAAEAGSVEDLELEDVVKIGYKGIKCTEAGGPEPGVGCAGRGVITAINFLEENGAY-DDVDYVSYDVLGDVVCGGFAMPIRENKAQEIYIVMSGEMMALYAANNIAKGILKYANSGGVRLGGLICNERKTDRELELAEALAARLGCKMIHFVPRDNIVQHAELRRETVIQYAPESKQAQEYRELARKIHENSGKGVIPTPITMEELEEMLMDFGIMQSEEDRLAAIAAAEA----
110380	GC_00004723	Accessory	Rh_sph_ATCC17029	2230	5	7	2	0	0.858101	0.950072	0.901748	COG1348	Nitrogenase ATPase subunit NifH/coenzyme F430 biosynthesis subunit CfbC (NifH/CfbC) (PDB:1CP2) (PUBMED:28225763)	H|P	Coenzyme transport and metabolism|Inorganic ion transport and metabolism	PF00142.20	4Fe-4S iron sulfur cluster binding proteins, NifH/frxC family	K02588	nitrogenase iron protein NifH	M00175	Pathway modules; Energy metabolism; Nitrogen metabolism			M00175	Nitrogen fixation, nitrogen => ammonia	MGKLRQIAFYGKGGIGKSTTSQNTLAALVEMGQK-ILIVGCDPKADSTRLILNTKLQDTVLHLAAEAGSVEDLELEDVVKIGYKGIKCTEAGGPEPGVGCAGRGVITAINFLEENGAY-DDVDYVSYDVLGDVVCGGFAMPIRENKAQEIYIVMSGEMMALYAANNIAKGILKYANSGGVRLGGLICNERKTDRELELAEALAARLGCKMIHFVPRDNIVQHAELRRETVIQYAPESKQAQEYRELARKIHENSGKGVIPTPITMEELEEMLMDFGIMQSEEDRLAAIAAAEA----
110381	GC_00004723	Accessory	Rh_sph_KD131	1832	5	7	2	0	0.858101	0.950072	0.901748	COG1348	Nitrogenase ATPase subunit NifH/coenzyme F430 biosynthesis subunit CfbC (NifH/CfbC) (PDB:1CP2) (PUBMED:28225763)	H|P	Coenzyme transport and metabolism|Inorganic ion transport and metabolism	PF00142.20	4Fe-4S iron sulfur cluster binding proteins, NifH/frxC family	K02588	nitrogenase iron protein NifH	M00175	Pathway modules; Energy metabolism; Nitrogen metabolism			M00175	Nitrogen fixation, nitrogen => ammonia	MGKLRQIAFYGKGGIGKSTTSQNTLAALVEMGQK-ILIVGCDPKADSTRLILNTKLQDTVLHLAAEAGSVEDLELEDVVKIGYKGIKCTEAGGPEPGVGCAGRGVITAINFLEENGAY-DDVDYVSYDVLGDVVCGGFAMPIRENKAQEIYIVMSGEMMALYAANNIAKGILKYANSGGVRLGGLICNERKTDRELELAEALAARLGCKMIHFVPRDNIVQHAELRRETVIQYAPESKQAQEYRELARKIHENSGKGVIPTPITMEELEEMLMDFGIMQSEEDRLAAIAAAEA----
110382	GC_00004723	Accessory	Rh_sph_KD131	3801	5	7	2	0	0.858101	0.950072	0.901748	COG1348	Nitrogenase ATPase subunit NifH/coenzyme F430 biosynthesis subunit CfbC (NifH/CfbC) (PDB:1CP2) (PUBMED:28225763)	H|P	Coenzyme transport and metabolism|Inorganic ion transport and metabolism	PF00142.20	4Fe-4S iron sulfur cluster binding proteins, NifH/frxC family	K02588	nitrogenase iron protein NifH	M00175	Pathway modules; Energy metabolism; Nitrogen metabolism			M00175	Nitrogen fixation, nitrogen => ammonia	--MTRKIAIYGKGGIGKSTTTQNTAAALAYFHDKHVFIHGCDPKADSTRLILGGLPQATVMDTLRIEGA-ERVTLDKVVRTGFKDIRCVESGGPEPGVGCAGRGVITAIDLMEENEAYTEELDFLFFDVLGDVVCGGFAMPIRDGKAQEVYIVASGEMMAIYAANNICKGLAKYARQSGVRLGGIICNSRNVDGEKEFLAEFTAAIGTKMIHYVPRDNIVQKAEFNKQTVTEFQPDCNQAQEYRELGRKIIENTDF-VIPKPLAMDELESMVVKYGLVD------------------
110383	GC_00004724	Accessory	Pa_ami_JCM7686	1533	7	7	1	0	0.774235	0.846739	0.808865	COG1320	Multisubunit Na+/H+ antiporter, MnhG subunit (MnhG) (PDB:6CFW)	P	Inorganic ion transport and metabolism	PF03334.16	Na+/H+ antiporter subunit	K05564	multicomponent K+:H+ antiporter subunit G							MNGHIETLPGWAAILIAVLLIIGASLTLLGNIGLIRFRSFYERLHAPTLGASWGTASIILSSMLMFSVLNGRLIIHEIIIGIFLLVTTPVTMMLLGRAALRRDRSRGLVITNESRDPDPDTKQP--------------------------
110384	GC_00004724	Accessory	Pa_sp_Arc7R13	1324	7	7	1	0	0.774235	0.846739	0.808865	COG1320	Multisubunit Na+/H+ antiporter, MnhG subunit (MnhG) (PDB:6CFW)	P	Inorganic ion transport and metabolism	PF03334.16	Na+/H+ antiporter subunit	K05564	multicomponent K+:H+ antiporter subunit G							-MSPLDDIPLWLAIPVAGLVMLGATLTLIGAWGFLRMNSFYDRLHAPTLASSWGTGGVILGSALLASFQQGRPILHELMVGLGIMTTVPVTLMLLGRAALHRDRAEGTL-PPAPGDDHPETRE---------------------------
110385	GC_00004724	Accessory	Rh_cap_A12	1661	7	7	1	0	0.774235	0.846739	0.808865	COG1320	Multisubunit Na+/H+ antiporter, MnhG subunit (MnhG) (PDB:6CFW)	P	Inorganic ion transport and metabolism	PF03334.16	Na+/H+ antiporter subunit	K05564	multicomponent K+:H+ antiporter subunit G							-MSAPETMPWWIALPVAAFLLLGSTLTLLGALGLVRLKSFYDRLHAPALGTSWGAAAILIASLLSWSWLQDRVFIHELVIGICVMVTTPVTMMLLGRAALHRDRQDA---PP----PARETAQD--------------------------
110386	GC_00004724	Accessory	Rh_sp_CZR27	2870	7	7	1	0	0.774235	0.846739	0.808865	COG1320	Multisubunit Na+/H+ antiporter, MnhG subunit (MnhG) (PDB:6CFW)	P	Inorganic ion transport and metabolism	PF03334.16	Na+/H+ antiporter subunit	K05564	multicomponent K+:H+ antiporter subunit G							-MSAAETLPLWLAAPVAVLLVLGSTLTLLGTVGLVQLRSFYDRLHAPTLGTSWGTAGIILASMLLFSWGQARPVVHEIVIGAFVMLTTPVTLMLLGRAALHRDRAETSPDVPGAV-PHDRAHEDA---------DL--------------
110387	GC_00004724	Accessory	Rh_sph_241	3836	7	7	1	0	0.774235	0.846739	0.808865	COG1320	Multisubunit Na+/H+ antiporter, MnhG subunit (MnhG) (PDB:6CFW)	P	Inorganic ion transport and metabolism	PF03334.16	Na+/H+ antiporter subunit	K05564	multicomponent K+:H+ antiporter subunit G							#NAME?
110388	GC_00004724	Accessory	Rh_sph_ATCC17029	3507	7	7	1	0	0.774235	0.846739	0.808865	COG1320	Multisubunit Na+/H+ antiporter, MnhG subunit (MnhG) (PDB:6CFW)	P	Inorganic ion transport and metabolism	PF03334.16	Na+/H+ antiporter subunit	K05564	multicomponent K+:H+ antiporter subunit G							#NAME?
110389	GC_00004724	Accessory	Rh_sph_KD131	3849	7	7	1	0	0.774235	0.846739	0.808865	COG1320	Multisubunit Na+/H+ antiporter, MnhG subunit (MnhG) (PDB:6CFW)	P	Inorganic ion transport and metabolism	PF03334.16	Na+/H+ antiporter subunit	K05564	multicomponent K+:H+ antiporter subunit G							#NAME?
110390	GC_00004725	Accessory	O_sp_SW4	1634	7	7	1	0	0.732476	0.912092	0.812475	COG0144	16S rRNA C967 or C1407 C5-methylase, RsmB/RsmF family (RsmB) (PDB:2FRX)	J	Translation, ribosomal structure and biogenesis	PF01189.19	16S rRNA methyltransferase RsmB/F	K03500	16S rRNA (cytosine967-C5)-methyltransferase [EC:2.1.1.176]			COG0144	16S rRNA modification			-------------------------------MTPAARVSAAIEILDRIISGDAAERALTTWARGSRFAGSKDRAAVRDHVFGALRCWRSFAWLGGGASGRALMLGALRDANISPKTIFTGEGHAPARLGPDDSAGQSLEAAPLA--VRCDMPDWLMDQIVADLG-DRAETVCAVLRHRAAVHLRVNLSRTTRDDAARMLADEGITTRPLCNVKTGLQVTENERRVVQSAAYLEGMVELQDSASQQAIARCHITPDMRVLDFCAGGGGKALALADRS--AEVFAHDVDPNRMRDIPQRAQRAGVDIARLDTSTLAGNTPFDMVFCDSPCSGSGTWRRAPDAKWRLTPDRLNDLNAMQDSVLDQAADLVAPQGQLIYATCSFLTRENRARVDAFLARTSGWHVVDELRLLPASDQDGFYLAVIARG-
110391	GC_00004725	Accessory	Rh_cap_A12	1287	7	7	1	0	0.732476	0.912092	0.812475	COG0144	16S rRNA C967 or C1407 C5-methylase, RsmB/RsmF family (RsmB) (PDB:2FRX)	J	Translation, ribosomal structure and biogenesis	PF01189.19	16S rRNA methyltransferase RsmB/F	K03500	16S rRNA (cytosine967-C5)-methyltransferase [EC:2.1.1.176]			COG0144	16S rRNA modification			-------------------------------MTPAARIAAAIPLLDAIAAGEPAERALTNWGRAHRFAGSGDRAAVRDHVYDALRCRSSFAALGGGADGRGLMLGMCRAAGIDPATVFTGAGHAPALMTEAEAAALARPVPAAADLAASDWPDWLLGQLRADLG-ADFDAVSEAMRARAPVFLRVNLARATVPEAAQALAQEGIATEPHPLAATALRVLSGARRIAASQPYLQGLVELQDVASQAAIGGLALPEGARVLDYCAGGGGKALALAAAHPGARITAHDIDPGRMKDIPPRAARAGARIALAAPGKVA--GVFDLVLVDAPCSGSGTWRRTPEAKWRLTPARLAELTALQDQILDRAAAHVAPGGQLLYMTCSLLSAENDARLSAFVQRG-GLALAECRRYSPRDGGDGFFAARLCRL-
110392	GC_00004725	Accessory	Rh_sp_CZR27	2363	7	7	1	0	0.732476	0.912092	0.812475	COG0144	16S rRNA C967 or C1407 C5-methylase, RsmB/RsmF family (RsmB) (PDB:2FRX)	J	Translation, ribosomal structure and biogenesis	PF01189.19	16S rRNA methyltransferase RsmB/F	K03500	16S rRNA (cytosine967-C5)-methyltransferase [EC:2.1.1.176]			COG0144	16S rRNA modification			MFAMPAGPCHASLCRNREAPGFQMLEEPTGAMTPAARLSAAIGILDRVLAGAPAEQVLTNWGRASRYAGSADRAAVRDLVFEALRCRRSFARLGGVESGRGLILGGLRAAGTEVATLFTGEGHAPAPPEGPEC----QPQTPAG-LEALDCPDWLAPRLKESLG-GDFDAVMEALRHRAPVFLRVNSARLTRDKAMDRLAAEGIATRPHPLAPSALEVTANARRVEGSAAYREGLVELQDAASQAVVEALPLAPGDRVLDFCAGGGGKSLAMAARTR-LSLHAHDADPGRMRDLPERARRAGVAIRVLSPEQLSRQAPFDLVLADVPCSGSGSWRRAPEGKWALTEERLQLLLLTQSAILDRVAPMVRPGGHLAYATCSLLRCENSDQTAAFLARTPGWEQAGTLRLTPRDGGDGFFLGLLRRIG
110393	GC_00004725	Accessory	Rh_sp_LPB0142	1817	7	7	1	0	0.732476	0.912092	0.812475	COG0144	16S rRNA C967 or C1407 C5-methylase, RsmB/RsmF family (RsmB) (PDB:2FRX)	J	Translation, ribosomal structure and biogenesis	PF01189.19	16S rRNA methyltransferase RsmB/F	K03500	16S rRNA (cytosine967-C5)-methyltransferase [EC:2.1.1.176]			COG0144	16S rRNA modification			-------------------------------MTPAARLQAAIEILDFTQAGAPAEQVLTNWARAHRFAGSGDRAAIRDLVYDALRCRGSFAALGGGAGGRALMLGALRARGEDPAALFDGARHAPAPLTEAEVAALAAPAPPAEALARADWPAWLLAPLEDSLGAAAAAAVLAQMRARAPVFLRVNLAQISRTAAIAALAAEGIEAVPVALAGSALEVRAGARKIAGCAAYRDGLVELQDAASQAVAETLPLAPGARVLDYCAGGGGKALALAARAPAAQISAHDIDAGRMRDLPERAARAGARIKVLRPGQPG--GPYDLVVVDAPCSGSGTWRRTPEAKWRLTPARLAELTALQREILTAAVALVAPGGTLAYMTCSLLRAENDAQAD-WIAQETGWPVVARRALSPLEGADGFYCAQLRRPA
110394	GC_00004725	Accessory	Rh_sph_241	2107	7	7	1	0	0.732476	0.912092	0.812475	COG0144	16S rRNA C967 or C1407 C5-methylase, RsmB/RsmF family (RsmB) (PDB:2FRX)	J	Translation, ribosomal structure and biogenesis	PF01189.19	16S rRNA methyltransferase RsmB/F	K03500	16S rRNA (cytosine967-C5)-methyltransferase [EC:2.1.1.176]			COG0144	16S rRNA modification			#NAME?
110395	GC_00004725	Accessory	Rh_sph_ATCC17029	2145	7	7	1	0	0.732476	0.912092	0.812475	COG0144	16S rRNA C967 or C1407 C5-methylase, RsmB/RsmF family (RsmB) (PDB:2FRX)	J	Translation, ribosomal structure and biogenesis	PF01189.19	16S rRNA methyltransferase RsmB/F	K03500	16S rRNA (cytosine967-C5)-methyltransferase [EC:2.1.1.176]			COG0144	16S rRNA modification			#NAME?
110396	GC_00004725	Accessory	Rh_sph_KD131	1745	7	7	1	0	0.732476	0.912092	0.812475	COG0144	16S rRNA C967 or C1407 C5-methylase, RsmB/RsmF family (RsmB) (PDB:2FRX)	J	Translation, ribosomal structure and biogenesis	PF01189.19	16S rRNA methyltransferase RsmB/F	K03500	16S rRNA (cytosine967-C5)-methyltransferase [EC:2.1.1.176]			COG0144	16S rRNA modification			#NAME?
110397	GC_00004726	Accessory	Ph_gal_DSM26640	1083	7	7	1	0	0.892589	0.966698	0.928167	COG1846	DNA-binding transcriptional regulator, MarR family (MarR) (PDB:1JGS)	K	Transcription	PF01047.24	MarR family	K23775	MarR family transcriptional regulator, organic hydroperoxide resistance regulator							MSKLPENADEMFCFAVYNASHAINQLYGPLLRPLGLTYPQYITLMLLWERDAQGVGELAAQLSLKTSTLTPLLKRLESSGLVQRIRGTKDERQVFVHLTGKGRDLHAASREITSCLVEATEMEPEALDQITTNLTRLTKNLTHGS------
110398	GC_00004726	Accessory	Ph_gal_P11	1083	7	7	1	0	0.892589	0.966698	0.928167	COG1846	DNA-binding transcriptional regulator, MarR family (MarR) (PDB:1JGS)	K	Transcription	PF01047.24	MarR family	K23775	MarR family transcriptional regulator, organic hydroperoxide resistance regulator							MSKLPENADEMFCFAVYNASHAINQLYGPLLRPLGLTYPQYITLMLLWERDAQGVGELAAQLSLKTSTLTPLLKRLESSGLVQRIRGTKDERQVFVHLTGKGRDLHAASREITSCLVEATEMEPEALDQITTNLTRLTKNLTHGS------
110399	GC_00004726	Accessory	Ph_gal_P63	1079	7	7	1	0	0.892589	0.966698	0.928167	COG1846	DNA-binding transcriptional regulator, MarR family (MarR) (PDB:1JGS)	K	Transcription	PF01047.24	MarR family	K23775	MarR family transcriptional regulator, organic hydroperoxide resistance regulator							MSKLPENADEMFCFAVYNASHAINQLYGPLLRPLGLTYPQYITLMLLWERDAQGVGELAAQLSLKTSTLTPLLKRLESSGLVQRIRGTKDERQVFVHLTGKGRDLHAASREITSCLVEATEMEPEALDQITTNLTRLTKNLTHGS------
110400	GC_00004726	Accessory	Ph_inh_210	2401	7	7	1	0	0.892589	0.966698	0.928167	COG1846	DNA-binding transcriptional regulator, MarR family (MarR) (PDB:1JGS)	K	Transcription	PF01047.24	MarR family	K23775	MarR family transcriptional regulator, organic hydroperoxide resistance regulator							MDKLPEKADEMFCYAVYNASHAINQVYGPMLRPLGLTYPQYITLMLLWERDQQGVSELAAQLSLKTSTLTPLLKRLENMGFVRRMRGTDDERQVFVHLTDDGIALHAASREITSCLIEATGLELNALKQITDGLSRLTDNLKNAPKDRTAT
110401	GC_00004726	Accessory	Ph_inh_P66	784	7	7	1	0	0.892589	0.966698	0.928167	COG1846	DNA-binding transcriptional regulator, MarR family (MarR) (PDB:1JGS)	K	Transcription	PF01047.24	MarR family	K23775	MarR family transcriptional regulator, organic hydroperoxide resistance regulator							MNKLPEKADEMFCYAVYNASHAINQVYGPMLRPLGLTYPQYITLMLLWERDQQGVSELAAQLSLKTSTLTPLLKRLENMGFVRRMRGTDDERQVFVHLTDDGIALHAASREITSCLIEATGLELNALKQITDGLSRLTDNLKNAPKDRTAT
110402	GC_00004726	Accessory	Ph_inh_P70	2400	7	7	1	0	0.892589	0.966698	0.928167	COG1846	DNA-binding transcriptional regulator, MarR family (MarR) (PDB:1JGS)	K	Transcription	PF01047.24	MarR family	K23775	MarR family transcriptional regulator, organic hydroperoxide resistance regulator							MNKLPEKADDMFCYAVYNASHAINQVYGPMLRPLGLTYPQYITLMLLWERDQQGVSELAAQLSLKTSTLTPLLKRLENMGFVRRMRGTDDERQVFVHLTDDGIALHAASREITSCLIEATGLELSALKQITDGLSRLTDNLKNAPKDRTAT
110403	GC_00004726	Accessory	Ph_por_P97	41	7	7	1	0	0.892589	0.966698	0.928167	COG1846	DNA-binding transcriptional regulator, MarR family (MarR) (PDB:1JGS)	K	Transcription	PF01047.24	MarR family	K23775	MarR family transcriptional regulator, organic hydroperoxide resistance regulator							MSKLPENADEMFCFAVYNASHAINQIYGPLLRPLGLTYPQYITLMLLWERDAQGVSELAAQLSLKTSTLTPLLKRLESSGLVQRIRGTKDERQVFVHLTDKGRDLHAASRKITSCLVEATEMEPEALDQITTNLTRLTKNLTHGS------
110404	GC_00004727	Accessory	Ph_gal_DSM26640	1099	7	7	1	0	0.80895	0.899224	0.851701	COG2346	Truncated hemoglobin YjbI (YjbI) (PDB:1DLW)	P	Inorganic ion transport and metabolism											MMEALTRAHPCSASQVRSSAGPA---ASQAAAAATMFWAGAAVSGNLIAAPAKFQAPSLSLPVALEVGRMQFLWIGVAEAICLLAILLLLTAARRWPSWPLLAATAVFALQRLWLLPLLDIRTLAVIAGTQVEESSLHIVYVAAEILKTVCLVWAGTLSLRFLQPQTRQKPASKSDQPLKPKGIPQ
110405	GC_00004727	Accessory	Ph_gal_P11	1099	7	7	1	0	0.80895	0.899224	0.851701	COG2346	Truncated hemoglobin YjbI (YjbI) (PDB:1DLW)	P	Inorganic ion transport and metabolism											MMEALTRAHPCSASQVRSSAGPA---ASQAAAAATMFWAGAAVSGNLIAAPAKFQAPSLSLPVALEVGRMQFLWIGVAEAICLLAILLLLTAARRWPSWPLLAATAVFALQRLWLLPLLDIRTLAVIAGTQVEESSLHIVYVAAEILKTVCLVWAGTLSLRFLQPQTRQKPASKSDQPLKPKGIPQ
110406	GC_00004727	Accessory	Ph_gal_P63	1095	7	7	1	0	0.80895	0.899224	0.851701	COG2346	Truncated hemoglobin YjbI (YjbI) (PDB:1DLW)	P	Inorganic ion transport and metabolism											MMEALTRAHPCSASQVRSSAGPA---ASQAAAAATMFWAGAAVSGNLIAAPAKFQAPSLSLPVALEVGRMQFLWIGVAEAICLLAILLLLTAARRWPSWPLLAATAVFALQRLWLLPLLDIRTLAVIAGTQVEESSLHIVYVAAEILKTVCLVWAGTLSLRFLQPQTRQKPASKSDQPLKPKGIPQ
110407	GC_00004727	Accessory	Ph_inh_210	2385	7	7	1	0	0.80895	0.899224	0.851701	COG2346	Truncated hemoglobin YjbI (YjbI) (PDB:1DLW)	P	Inorganic ion transport and metabolism											------MGFFADRSGLETFAGQSPIDVAKPMAAIIFIWSGAAIAGNLIAAPAKFQAPSLTLPVALDVGRMQFQWLGVAEAVCAFLVLALLLASKRMASWQLVAVFAAFALQRLWILPVLDERTLAIIAGQPVKGSSLHLVYIAAEVVKAACLVWAGSQAMRPLSARSRA-----------------
110408	GC_00004727	Accessory	Ph_inh_P66	800	7	7	1	0	0.80895	0.899224	0.851701	COG2346	Truncated hemoglobin YjbI (YjbI) (PDB:1DLW)	P	Inorganic ion transport and metabolism											------MGFFADRSGLETFAGQSPIDVAKPMAAIIFIWSGAAIAGNLIAAPAKFQAPSLTLPVALDVGRMQFQWLGVAEAVCAFLVLALLLASKRMASWQLVAVFAAFALQRLWILPVLDERTLAIIAGQPVKESSLHLVYIAAEVVKAACLVWAGSQAMRPLSARSRA-----------------
110409	GC_00004727	Accessory	Ph_inh_P70	2383	7	7	1	0	0.80895	0.899224	0.851701	COG2346	Truncated hemoglobin YjbI (YjbI) (PDB:1DLW)	P	Inorganic ion transport and metabolism											------MGFFADRSGLETFAGQSPIDVAKPMAAIIFIWSGAAIAGNLIAAPAKFQAPSLTLPVALDVGRMQFQWLGVAEAVCAFLVLALLLASKRMASWQLVVVFAAFALQRLWILPVLDERTLAIIAGQPVKESSLHLVYIAAEVVKAACLVWAGSQAMRPLSARSRA-----------------
110410	GC_00004727	Accessory	Ph_por_P97	25	7	7	1	0	0.80895	0.899224	0.851701	COG2346	Truncated hemoglobin YjbI (YjbI) (PDB:1DLW)	P	Inorganic ion transport and metabolism											-MEALTRAHPCSASHVRSSAGTA---ASQAAAATTMFWAGAAVSGNLIAAPAKFQASSLSLPVALEVGRMQFLWIGVAEAICLLAILLLLTAARRWPSWPLLAAAAVFAFQRLWLLPLLDTRTLAIIAGAQVEESSLHIVYVAAEILKTVCLVWAGTLSLRLLQPQRGRSPL---QNPINHST---
110411	GC_00004728	Accessory	Ph_gal_DSM26640	1749	7	7	1	0	0.960175	0.823494	0.886597															MLNHARTSDVYRRPFRFSRSLTHSKCSLFVRFMWAMRKTVIGGEVSEDDWVIVWNGRSVGRISLDAFPYNDAKSWTWATWVHPAEHGRVDTMEEAREKVRKVVLRVLASED
110412	GC_00004728	Accessory	Ph_gal_P11	1748	7	7	1	0	0.960175	0.823494	0.886597															MLNHARTSDVYRRPFRFSRSLTHSKCSLFVRFMWAMRKTVIGGEVSEDDWVIVWNGRSVGRISLDAFPYNDAKSWTWATWVHPAEHGRVDTMEEAREKVRKVVLRVLASED
110413	GC_00004728	Accessory	Ph_gal_P128	448	7	7	1	0	0.960175	0.823494	0.886597															MLNHARTSDVYRRPLCFSRSLTRPKCSLFVRSMWTMRKTVIGGVVGEDDWVITWNGRSVGRISLDAFPYNDAKSWTWATWVYPAEHGRVDTMEEAREKVRKVVLRVLANED
110414	GC_00004728	Accessory	Ph_gal_P63	1747	7	7	1	0	0.960175	0.823494	0.886597															MLNHARTSDVYRRPFRFSRSLTHSKCSLFVRFMWAMRKTVIGGEVSEDDWVIVWNGRSVGRISLDAFPYNDAKSWTWATWVHPAEHGRVDTMEEAREKVRKVVLRVLASED
110415	GC_00004728	Accessory	Ph_inh_P66	1701	7	7	1	0	0.960175	0.823494	0.886597															#NAME?
110416	GC_00004728	Accessory	Ph_pis_P18	1479	7	7	1	0	0.960175	0.823494	0.886597															#NAME?
110417	GC_00004728	Accessory	Ph_por_P97	248	7	7	1	0	0.960175	0.823494	0.886597															#NAME?
110418	GC_00004729	Accessory	Ph_gal_DSM26640	1692	5	7	3	0	0.817544	0.718687	0.764935															MKTLRLLTAKFEGNPPVTVDALRTIFLSNKSR----------EIPSPLTQQSLGDQYG---------------------------
110419	GC_00004729	Accessory	Ph_gal_P11	1689	5	7	3	0	0.817544	0.718687	0.764935															MKTLRLLTAKFEGNPPVTVDALRTIFLSNKSR----------EIPSPLTQQSLGDQYG---------------------------
110420	GC_00004729	Accessory	Ph_gal_P63	1688	5	7	3	0	0.817544	0.718687	0.764935															MKTLRLLTAKFEGNPPVTVDALRTIFLSNKSR----------EIPSPLTQQSLGDQYG---------------------------
110421	GC_00004729	Accessory	Ph_inh_P66	1638	5	7	3	0	0.817544	0.718687	0.764935															MKTLRLLTAKFEGNPPVTVDALRTIFLSSKSR----------EIPSPLTQQSLGDQYG---------------------------
110422	GC_00004729	Accessory	Ph_inh_P66	993	5	7	3	0	0.817544	0.718687	0.764935					PF11112.10	Pyocin activator protein PrtN									MNTLWLLTAKYEGNPLVTVDALRTDYFSGMSREVFLRKVESGEIPLPLTRLGEGQKAPRCVHVKDLAAYIDDCAEQARKELRRKL
110423	GC_00004729	Accessory	Ph_inh_P66	4545	5	7	3	0	0.817544	0.718687	0.764935					PF11112.10	Pyocin activator protein PrtN									MNTLWLLTAKYEGNPLVTVDALRTDYFSGMSREVFLRKVESGEIPLPLTRLGEGQKAPRCVHVKDLAAYIDDCAEQARKELRRKL
110424	GC_00004729	Accessory	Ph_pis_P18	1503	5	7	3	0	0.817544	0.718687	0.764935															MNTLWLLTAKFECSPPVTVDALRTIFLSSKSR----------EIPLPLTQQSLGDQYG---------------------------
110425	GC_00004730	Accessory	Ph_gal_DSM26640	2144	7	7	1	0	0.943089	1	0.970711															MTVLTASSAASEGGLRREYLGKGDRMRRASPRALRLMGRRAVTFHEHRLSSLSRTAIVASPLLMRSEHSVIFPQILHGGVGV
110426	GC_00004730	Accessory	Ph_gal_P11	2142	7	7	1	0	0.943089	1	0.970711															MTVLTASSAASEGGLRREYLGKGDRMRRASPRALRLMGRRAVTFHEHRLSSLSRTAIVASPLLMRSEHSVIFPQILHGGVGV
110427	GC_00004730	Accessory	Ph_gal_P63	2141	7	7	1	0	0.943089	1	0.970711															MTVLTASSAASEGGLRREYLGKGDRMRRASPRALRLMGRRAVTFHEHRLSSLSRTAIVASPLLMRSEHSVIFPQILHGGVGV
110428	GC_00004730	Accessory	Ph_inh_DSM17395	1189	7	7	1	0	0.943089	1	0.970711															MTLRTAGDTASAGCLRREYLGKGDRMRRASPRALRLMGRRAVTFHEHRLSSLSRTAIVASPLLMRSEHFVIFPQILHGGVGV
110429	GC_00004730	Accessory	Ph_inh_P66	2096	7	7	1	0	0.943089	1	0.970711															MTLRTAGDTASAGCLRREYLGKGDRMRRASPRALRLMGRRAVTFHEHRLSSLSRTAIVASPLLMRSEHFVIFPQILHGGVGV
110430	GC_00004730	Accessory	Ph_inh_P70	1166	7	7	1	0	0.943089	1	0.970711															MTLRTAGDTASAGCLRREYLGKGDRMRRASPRALRLMGRRAVTFHEHRLSSLSRTAIVASPLLMRSEHFVIFPQILHGGVGV
110431	GC_00004730	Accessory	Ph_por_P97	1159	7	7	1	0	0.943089	1	0.970711															MTVLTASSSASEGSLRREYLGKGDRMRRASPRALRLMGRRAVTFHEHRLFSLSRTAIVASPLLMRSEHSVIFPQILHGGVGV
110432	GC_00004731	Accessory	Ph_gal_DSM26640	633	7	7	1	0	0.894376	1	0.944243					PF11748.10	Protein of unknown function (DUF3306)									MSGGDFWSQRRAKVAAEQQAEAVEAAALARAAEERALEEKSDAELLEELNLPDPDQMQQGDDFSVFLKETIPARLRTRALRRLWTSNPVLANVDGLLDYGEDFTDSAMVVENLQTAYQVGKGMTAHVEELARQAEEAAGPPSDVLADTEGAGASGEKTASAGEDAAAADKSVDAVRRPTMRLLSPADADDAELPTQEEVATTIRTDDARPDPAAPDPLAPDPVAPAPRRMRFTFAADPDAPAA
110433	GC_00004731	Accessory	Ph_gal_P11	633	7	7	1	0	0.894376	1	0.944243					PF11748.10	Protein of unknown function (DUF3306)									MSGGDFWSQRRAKVAAEQQAEAVEAAALARAAEERALEEKSDAELLEELNLPDPDQMQQGDDFSVFLKETIPARLRTRALRRLWTSNPVLANVDGLLDYGEDFTDSAMVVENLQTAYQVGKGMTAHVEELARQAEEAAGPPSDVLADTEGAGASGEKTASAGEDAAAADKSVDAVRRPTMRLLSPADADDAELPTQEEVATTIRTDDARPDPAAPDPLAPDPVAPAPRRMRFTFAADPDAPAA
110434	GC_00004731	Accessory	Ph_gal_P128	683	7	7	1	0	0.894376	1	0.944243					PF11748.10	Protein of unknown function (DUF3306)									MSGGDFWSQRRAKVAAEQQAEAAETAAAVRVAEEQALEEKSDAELLEQLNLPDPEQMQQGDDFSVFLKETIPARLRTRALRRLWTSNPVLANVDGLLDYGEDFTDSAMVVENLQTAYQVGKGMTAHVEELARQAEEAAGPPSDVLADAEGAGASGEKTASASEDAAAADKSVDAVRRPTMRLLSPADADHAELPTQEEVATTIRTDETRSDPAVPDPLAPDSVAPAPRRMRFTFAADPDAPAA
110435	GC_00004731	Accessory	Ph_gal_P63	633	7	7	1	0	0.894376	1	0.944243					PF11748.10	Protein of unknown function (DUF3306)									MSGGDFWSQRRAKVAAEQQAEAVEAAALARAAEERALEEKSDAELLEELNLPDPDQMQQGDDFSVFLKETIPARLRTRALRRLWTSNPVLANVDGLLDYGEDFTDSAMVVENLQTAYQVGKGMTAHVEELARQAEEAAGPPSDVLADTEGAGASGEKTASAGEDAAAADKSVDAVRRPTMRLLSPADADDAELPTQEEVATTIRTDDARPDPAAPDPLAPDPVAPAPRRMRFTFAADPDAPAA
110436	GC_00004731	Accessory	Ph_pis_P18	2466	7	7	1	0	0.894376	1	0.944243					PF11748.10	Protein of unknown function (DUF3306)									MSGDDFWSRRRAKVAAEQQAEAEATAAAARVAEEQALEAKSDAELLEELNLPDPDQMQQGDDFSVFLKETIPARLRTRALRRLWASNPVLANVDGLLDYGEDFTDSAMVIENLQTAYQVGKGMTAHVEELARQAEEAAGRATGIVAEVEDEDPAGEKAASVDEETAAAARPVDPVRRPTMALLSPADADDAEVPMQEAVAPAIPTDAPSPEPVASDPVAPDPVAPAPRRMRFTFAADTDAPAA
110437	GC_00004731	Accessory	Ph_pis_P36	2472	7	7	1	0	0.894376	1	0.944243					PF11748.10	Protein of unknown function (DUF3306)									MSGDDFWSRRRAKVAAEQQAEAAETAAAARVAEEQALEAKSDAELLEELNLPDPDQMQQGDDFSVFLKETIPARLRTRALRRLWASNPVLANVDGLLDYGEDFTDSAMVIENLQTAYQVGKGMTAHVEELARQAEEAAGRATGIVAEVEDEDLAGEKAASVDEETAAAARPVDPVRRPTMALLSPADADDAEVPMQEAAAPAIPTDAPPSAHVASDPVAPDPVAPAPRRMRFTFAADTDAPAA
110438	GC_00004731	Accessory	Ph_sp_LSS9	1691	7	7	1	0	0.894376	1	0.944243					PF11748.10	Protein of unknown function (DUF3306)									MSGDDFWSRRRAKVAAEQQAEDAETAAAARVAEEQALEAKSDAELLEELNLPDPDQMQQGDDFSVFLKETIPARLRTRALRRLWASNPVLANVDGLLDYGEDFTDSAMVIENLQTAYQVGKGMTAHVEELARQAEEAAGRATGIVADVEDEDPAGEKAASVDEETAATAGPVDPVRRPTMALLSPAEADDAEVPMQEAAAPAIPTDAPPSAHVASDPVAPDPVAPAPRRMRFTFAADTDAPAA
110439	GC_00004732	Accessory	J_sp_CCS1	3082	7	7	1	0	0.772655	0.684185	0.725734	COG0007|COG1648	Uroporphyrinogen-III methylase (siroheme synthase) (CysG) (PDB:1PJQ)|Siroheme synthase (precorrin-2 oxidase/ferrochelatase domain) (CysG2) (PDB:1PJQ)	H|H	Coenzyme transport and metabolism|Coenzyme transport and metabolism	PF00590.22	Tetrapyrrole (Corrin/Porphyrin) Methylases	K02302	uroporphyrin-III C-methyltransferase / precorrin-2 dehydrogenase / sirohydrochlorin ferrochelatase [EC:2.1.1.107 1.3.1.76 4.99.1.4]	M00846|M00924|M00925	Pathway modules; Metabolism of cofactors and vitamins; Cofactor and vitamin metabolism|Pathway modules; Metabolism of cofactors and vitamins; Cofactor and vitamin metabolism|Pathway modules; Metabolism of cofactors and vitamins; Cofactor and vitamin metabolism	COG0007|COG1648	Cobalamine/B12 biosynthesis|Heme biosynthesis	M00846|M00924|M00925	Siroheme biosynthesis, glutamyl-tRNA => siroheme|Cobalamin biosynthesis, anaerobic, uroporphyrinogen III => sirohydrochlorin => cobyrinate a,c-diamide|Cobalamin biosynthesis, aerobic, uroporphyrinogen III => precorrin 2 => cobyrinate a,c-diamide	MKSFPMFFRTSGRRVVIVGGGEQAAQKARLILKTDAQIVLAAPELDPELEGIVASGRAMHQMGPVTDTTFTGAAMAFIATGCPGWDASVHALAQAARCPVNVVDRPDLCDITTPSIVDRDPVVVAIGTEGTAPVLGREIKTRVEQMLPVNIGGLAELAGRLRPAVTAQVPRAKRRAFWAWVFKSTPRTTWTRGAERDGARMIKEAIAQGGAPDTQTKGSIALVGAGPGARDLLTLRAVERLQEADVIFYDRLVDPDVLELARRDAERVFVGKHVGAHAWPQAQINGMIVAEALKGRRVVRLKSGDPGIFGRAGEEIEAAETADIPIEVVPGITAASAASAAMGQSLTTRGRTDTLVLATGTGNPDAPLPDCVRFAGPGTTTAIYMGVRHVDRICAALQARGFPANAMIDVCVDVEKCTQRLLSEHVATLPIRLKAAKIEGCALLLVKWPLVEQANVAPEPILIDAMG--
110440	GC_00004732	Accessory	L_met_DSM14336	4199	7	7	1	0	0.772655	0.684185	0.725734	COG0007	Uroporphyrinogen-III methylase (siroheme synthase) (CysG) (PDB:1PJQ)	H	Coenzyme transport and metabolism	PF00590.22	Tetrapyrrole (Corrin/Porphyrin) Methylases	K02303	uroporphyrin-III C-methyltransferase [EC:2.1.1.107]	M00846|M00924|M00925	Pathway modules; Metabolism of cofactors and vitamins; Cofactor and vitamin metabolism|Pathway modules; Metabolism of cofactors and vitamins; Cofactor and vitamin metabolism|Pathway modules; Metabolism of cofactors and vitamins; Cofactor and vitamin metabolism	COG0007	Cobalamine/B12 biosynthesis	M00846|M00924|M00925	Siroheme biosynthesis, glutamyl-tRNA => siroheme|Cobalamin biosynthesis, anaerobic, uroporphyrinogen III => sirohydrochlorin => cobyrinate a,c-diamide|Cobalamin biosynthesis, aerobic, uroporphyrinogen III => precorrin 2 => cobyrinate a,c-diamide	--------------------------------MKDSPANQTAP------------------------------------------------------------------------------------------------------------------------------------------------------------------------------GSLALVGAGPGARDLLTLRAMQRLQQADTVFYDRLVDEEVLELAPASAKRVFVGKHVGAHAWPQDRINAVIVAEALKGRRVVRLKSGDPSIFGRAAEELTAARAAGIETEIVPGVTAACAAAAQTGLPLTERGVSDTLVLTTARCRAGDPLPDCARHAKPGTTIVFYMSVGQAPRVRDGLLRLGMPPATPVTIAVDVSKPGARTVSCGISMLSETIIQHEISGCAIIFITCPKYGSG---------------
110441	GC_00004732	Accessory	L_sp_NJS204	707	7	7	1	0	0.772655	0.684185	0.725734	COG0007	Uroporphyrinogen-III methylase (siroheme synthase) (CysG) (PDB:1PJQ)	H	Coenzyme transport and metabolism	PF00590.22	Tetrapyrrole (Corrin/Porphyrin) Methylases	K02303	uroporphyrin-III C-methyltransferase [EC:2.1.1.107]	M00846|M00924|M00925	Pathway modules; Metabolism of cofactors and vitamins; Cofactor and vitamin metabolism|Pathway modules; Metabolism of cofactors and vitamins; Cofactor and vitamin metabolism|Pathway modules; Metabolism of cofactors and vitamins; Cofactor and vitamin metabolism	COG0007	Cobalamine/B12 biosynthesis	M00846|M00924|M00925	Siroheme biosynthesis, glutamyl-tRNA => siroheme|Cobalamin biosynthesis, anaerobic, uroporphyrinogen III => sirohydrochlorin => cobyrinate a,c-diamide|Cobalamin biosynthesis, aerobic, uroporphyrinogen III => precorrin 2 => cobyrinate a,c-diamide	--------------------------------MTDSPAHQTAP------------------------------------------------------------------------------------------------------------------------------------------------------------------------------GTLALVGAGPGARDLLTLRAMQRLQQADTVFYDRLVDEEVLELAPAAAKRVFVGKHVGAHAWPQDRINAVIVAEALKGRRVVRLKSGDPGIFGRAAEELTAARAAGIETEIIPGVTAACAAAAQTGLPLTERGVSDTLVLTTARCRAGDPLPDCARYAKPGTTIVFYMSVGQAPRIRDGLLRQGMPSATPVTIAVDVSKPGARTVSCGISTLPETLDQHGISGCAIIFITCPKHRSG---------------
110442	GC_00004732	Accessory	Ph_gal_DSM26640	1107	7	7	1	0	0.772655	0.684185	0.725734	COG0007	Uroporphyrinogen-III methylase (siroheme synthase) (CysG) (PDB:1PJQ)	H	Coenzyme transport and metabolism	PF00590.22	Tetrapyrrole (Corrin/Porphyrin) Methylases					COG0007	Cobalamine/B12 biosynthesis			--------------------------------MTDAPATQKAP------------------------------------------------------------------------------------------------------------------------------------------------------------------------------GSLDLVGAGPGARDLLTFRAMQRLQQADTVFYDRLVDEEVLELAPPAAKRVFVGKHVGAHAWPQDKINAVIVAETLKGRRVVRLKSGDPGIFGRVAEELAAARAAGIEAEVVPGVTAACAAAAQTGIPLTEHGVSDILVLTTAKCKADDPLPDCALYAKPGTTIVIYMAVRQAG-----------------------DRPVSRTV-----------------------------------------------
110443	GC_00004732	Accessory	Ph_gal_P11	1107	7	7	1	0	0.772655	0.684185	0.725734	COG0007	Uroporphyrinogen-III methylase (siroheme synthase) (CysG) (PDB:1PJQ)	H	Coenzyme transport and metabolism	PF00590.22	Tetrapyrrole (Corrin/Porphyrin) Methylases					COG0007	Cobalamine/B12 biosynthesis			--------------------------------MTDAPATQKAP------------------------------------------------------------------------------------------------------------------------------------------------------------------------------GSLDLVGAGPGARDLLTFRAMQRLQQADTVFYDRLVDEEVLELAPPAAKRVFVGKHVGAHAWPQDKINAVIVAETLKGRRVVRLKSGDPGIFGRVAEELAAARAAGIEAEVVPGVTAACAAAAQTGIPLTEHGVSDILVLTTAKCKADDPLPDCALYAKPGTTIVIYMAVRQAG-----------------------DRPVSRTV-----------------------------------------------
110444	GC_00004732	Accessory	Ph_gal_P63	1103	7	7	1	0	0.772655	0.684185	0.725734	COG0007	Uroporphyrinogen-III methylase (siroheme synthase) (CysG) (PDB:1PJQ)	H	Coenzyme transport and metabolism	PF00590.22	Tetrapyrrole (Corrin/Porphyrin) Methylases					COG0007	Cobalamine/B12 biosynthesis			--------------------------------MTDAPATQKAP------------------------------------------------------------------------------------------------------------------------------------------------------------------------------GSLDLVGAGPGARDLLTFRAMQRLQQADTVFYDRLVDEEVLELAPPAAKRVFVGKHVGAHAWPQDKINAVIVAETLKGRRVVRLKSGDPGIFGRVAEELAAARAAGIEAEVVPGVTAACAAAAQTGIPLTEHGVSDILVLTTAKCKADDPLPDCALYAKPGTTIVIYMAVRQAG-----------------------DRPVSRTV-----------------------------------------------
110445	GC_00004732	Accessory	Rh_sp_CZR27	3659	7	7	1	0	0.772655	0.684185	0.725734	COG0007	Uroporphyrinogen-III methylase (siroheme synthase) (CysG) (PDB:1PJQ)	H	Coenzyme transport and metabolism	PF00590.22	Tetrapyrrole (Corrin/Porphyrin) Methylases	K02303	uroporphyrin-III C-methyltransferase [EC:2.1.1.107]	M00846|M00924|M00925	Pathway modules; Metabolism of cofactors and vitamins; Cofactor and vitamin metabolism|Pathway modules; Metabolism of cofactors and vitamins; Cofactor and vitamin metabolism|Pathway modules; Metabolism of cofactors and vitamins; Cofactor and vitamin metabolism	COG0007	Cobalamine/B12 biosynthesis	M00846|M00924|M00925	Siroheme biosynthesis, glutamyl-tRNA => siroheme|Cobalamin biosynthesis, anaerobic, uroporphyrinogen III => sirohydrochlorin => cobyrinate a,c-diamide|Cobalamin biosynthesis, aerobic, uroporphyrinogen III => precorrin 2 => cobyrinate a,c-diamide	#NAME?
110446	GC_00004733	Accessory	Ph_gal_DSM26640	3821	6	7	2	0	0.763754	0.641512	0.697316															------------MSCELRRLSD--------------GAPVKIAKVTFAEDR---SYVIEMGQEPFKSHFLSMRPFRCLEGLNKHWRHVPYPFEIHRDIS-ADLTDLEYDFLFIWKGATDYGINMWNGIHYKNTI--------------------------------------------------
110447	GC_00004733	Accessory	Ph_gal_P11	3818	6	7	2	0	0.763754	0.641512	0.697316															------------MSCELRRLSD--------------GAPVKIAKVTFAEDR---SYVIEMGQEPFKSHFLSMRPFRCLEGLNKHWRHVPYPFEIHRDIS-ADLTDLEYDFLFIWKGATDYGINMWNGIHYKNTI--------------------------------------------------
110448	GC_00004733	Accessory	Ph_gal_P128	3683	6	7	2	0	0.763754	0.641512	0.697316															------------MSCELRRLSD--------------GAPVKIAKVTFAEDR---SYVIEMGQEPFKSHFLSMRPFRCLEGLNKHWRHVPYPFEIHRDIS-ADLTDLEYDFLFIWKGATDYGINMWNGIHYKIQSEGE---------------VASSESCMK-----------------------
110449	GC_00004733	Accessory	Ph_gal_P128	3682	6	7	2	0	0.763754	0.641512	0.697316															#NAME?
110450	GC_00004733	Accessory	Ph_gal_P63	3816	6	7	2	0	0.763754	0.641512	0.697316															------------MSCELRRLSD--------------GAPVKIAKVTFAEDR---SYVIEMGQEPFKSHFLSMRPFRCLEGLNKHWRHVPYPFEIHRDIS-ADLTDLEYDFLFIWKGATDYGINMWNGIHYKNTI--------------------------------------------------
110451	GC_00004733	Accessory	Ru_sp_AD91A	3908	6	7	2	0	0.763754	0.641512	0.697316															MQKVLAGLIVLGWSACLPASADPLSGKKQVFLIGNGAGKTLVGNISFSPEGTFSAYKIDLAIGPFTEHFLSMRPFRCLEGPDKHWCHVPYPYALQRKVSVGDLTDLEYDLLFIHKGATEYGINMWNGVYYQLRIDGDRLVGELHEMDMGLLAVPPAEGELRPVTDKDIHQAEPDSHWLPRLVIE
110452	GC_00004733	Accessory	Ru_sp_THAF33	4190	6	7	2	0	0.763754	0.641512	0.697316															MRRLFTWFIPAVLICAQPALADPLSGQKAISLVDGEGNKLLIGHVTFDPKSDAVAYQIDLSAGPFADHFLSMRPFRCLEGADKHWCHVPYPYALRREVSDDNLTDMEYDLLFIHKGATEYGIDMWNGVYYRLQRDGDRLVGQLHEMDMGILSAPPEDGDLRPVSEEDIHVADPDSHWLPKVVID
110453	GC_00004734	Accessory	Ph_gal_DSM26640	263	7	7	1	0	0.937663	0.90618	0.921653					PF20135.1	Family of unknown function (DUF6525)									MIGNCGQTSLKRKPRRGNPMQDYDCLPRDLRRWISSAVLPWSARSVHRTFNKALARTGNRALAFSELNLIQRKLMVKDAQKIWGSSHPDAASPKR
110454	GC_00004734	Accessory	Ph_gal_P11	263	7	7	1	0	0.937663	0.90618	0.921653					PF20135.1	Family of unknown function (DUF6525)									MIGNCGQTSLKRKPRRGNPMQDYDCLPRDLRRWISSAVLPWSARSVHRTFNKALARTGNRALAFSELNLIQRKLMVKDAQKIWGSSHPDAASPKR
110455	GC_00004734	Accessory	Ph_gal_P63	263	7	7	1	0	0.937663	0.90618	0.921653					PF20135.1	Family of unknown function (DUF6525)									MIGNCGQTSLKRKPRRGNPMQDYDCLPRDLRRWISSAVLPWSARSVHRTFNKALARTGNRALAFSELNLIQRKLMVKDAQKIWGSSHPDAASPKR
110456	GC_00004734	Accessory	Ph_inh_210	3011	7	7	1	0	0.937663	0.90618	0.921653					PF20135.1	Family of unknown function (DUF6525)									#NAME?
110457	GC_00004734	Accessory	Ph_inh_DSM17395	131	7	7	1	0	0.937663	0.90618	0.921653					PF20135.1	Family of unknown function (DUF6525)									#NAME?
110458	GC_00004734	Accessory	Ph_pis_P18	2831	7	7	1	0	0.937663	0.90618	0.921653					PF20135.1	Family of unknown function (DUF6525)									MTGNCGRTSLKRKLRRGNPMQDYDCLPPDLRRWISSAVLPWSARSVHRTFNKALARTGDRALAFGELNLIQRKLTVKDAQKIWGSSHPDAASSKR
110459	GC_00004734	Accessory	Ph_sp_LSS9	2054	7	7	1	0	0.937663	0.90618	0.921653					PF20135.1	Family of unknown function (DUF6525)									MTGNCGRTSLKRKLRRGNPMQDYDCLPPDLRRWISSAVLPWSARSVHRTFNKALARTGDRALAFGELNLIQRKLTVKDAQKIWGSSHPDAASSKR
110460	GC_00004735	Accessory	O_arc_238	3372	7	7	1	0	0.817552	0.975307	0.889489	COG3704	Type IV secretory pathway, VirB6 component (VirB6)	U	Intracellular trafficking, secretion, and vesicular transport	PF04610.16	TrbL/VirB6 plasmid conjugal transfer protein	K03201	type IV secretion system protein VirB6							MGVVTWMVETTDGYLDGAAETTFGTVASQVGGIIAVGSTLAVIGLFVNMALQVRSVDGRTAFWFAIKLMLITLFALNWVQFNTIAGAITNGLDQLAGGMIAGLGGGGAGAAYFAAAFDDLIAEFGNYLNAAGDNMHWMAGALIGAIGAFLLGIIGALCGLVLIFAKIMLAFMIGIAPIMIALSLFDVTKDYFLRWLSSTVSYALYPLVIAGVFSIVVGMSQSLLAELGDPEGASNIGALIPFFMMMFLAGGMIVATPLIVRAISGNLMMAGPPSM-PGVSGFAKGVAGTRGSRARARFGTQSAGEIAGTGV-------RQAGSAAASLVQKVSERSKRLE-
110461	GC_00004735	Accessory	Pa_ami_JCM7686	4476	7	7	1	0	0.817552	0.975307	0.889489	COG3704	Type IV secretory pathway, VirB6 component (VirB6)	U	Intracellular trafficking, secretion, and vesicular transport	PF04610.16	TrbL/VirB6 plasmid conjugal transfer protein	K03201	type IV secretion system protein VirB6							MGVVSWMVGSADSFLASAAESQFGAVASNIGTITLLMVTLSLIGLCINMAFQYRSMDGATFFWYLLKLTLIGFFAFNWTRFNGVANAVIGGLDYIAGALVASVGGGGAGATHFAGEFDNLIERFSAYLNAIGNNLGWMTGAILGGIGLILLSILGFMTGIVLIFAKMMLSLMLGLAPVMIAMSLFDATKDFFHRWVSTTVSYAFYPVVIAAMFSTVVGMANALLAQVGDPESATNIGSLIPFFVMIFLAKGFVAATPLIVRGLSGNFMVVAGPAVAAGTAAMTRGMLNTRGVQARERMGNLSTGEMVGHQIAKNAPAVKSAALAAGGQVVRVAERARRLGK
110462	GC_00004735	Accessory	Ph_gal_DSM26640	1063	7	7	1	0	0.817552	0.975307	0.889489	COG3704	Type IV secretory pathway, VirB6 component (VirB6)	U	Intracellular trafficking, secretion, and vesicular transport	PF04610.16	TrbL/VirB6 plasmid conjugal transfer protein	K03201	type IV secretion system protein VirB6							MGVVTWMVETTDSFLEDAAQTTFGNVAGQLGGVIAVASTLAVIGVFLNMVFQYKSMDGRTAFWFALKLILISLFAMNWVQFNAVASALINGLDQLAGGMVAGLGGGGAGASYFAEAFDDLIEEFGDYLNAAGDNMHWMAGALIGAIGAFLLGVIGALCGLVLIFAKIMLAFMIGIAPIMIALSLFDVSKDYFHRWLSSTVSYALYPLVIAGVFSTVVGMSRSLMTELGDPSGASNIGALVPFFMMMFLAGGMIIATPLIVRSISGNFMMAGPPSI-PGPGGFAKGLIGTKGSRARARFGTRSNAEIAGAGI-------RQAGNATVSMVQRVAERAKRLG-
110463	GC_00004735	Accessory	Ph_gal_P11	1063	7	7	1	0	0.817552	0.975307	0.889489	COG3704	Type IV secretory pathway, VirB6 component (VirB6)	U	Intracellular trafficking, secretion, and vesicular transport	PF04610.16	TrbL/VirB6 plasmid conjugal transfer protein	K03201	type IV secretion system protein VirB6							MGVVTWMVETTDSFLEDAAQTTFGNVAGQLGGVIAVASTLAVIGVFLNMVFQYKSMDGRTAFWFALKLILISLFAMNWVQFNAVASALINGLDQLAGGMVAGLGGGGAGASYFAEAFDDLIEEFGDYLNAAGDNMHWMAGALIGAIGAFLLGVIGALCGLVLIFAKIMLAFMIGIAPIMIALSLFDVSKDYFHRWLSSTVSYALYPLVIAGVFSTVVGMSRSLMTELGDPSGASNIGALVPFFMMMFLAGGMIIATPLIVRSISGNFMMAGPPSI-PGPGGFAKGLIGTKGSRARARFGTRSNAEIAGAGI-------RQAGNATVSMVQRVAERAKRLG-
110464	GC_00004735	Accessory	Ph_gal_P63	1059	7	7	1	0	0.817552	0.975307	0.889489	COG3704	Type IV secretory pathway, VirB6 component (VirB6)	U	Intracellular trafficking, secretion, and vesicular transport	PF04610.16	TrbL/VirB6 plasmid conjugal transfer protein	K03201	type IV secretion system protein VirB6							MGVVTWMVETTDSFLEDAAQTTFGNVAGQLGGVIAVASTLAVIGVFLNMVFQYKSMDGRTAFWFALKLILISLFAMNWVQFNAVASALINGLDQLAGGMVAGLGGGGAGASYFAEAFDDLIEEFGDYLNAAGDNMHWMAGALIGAIGAFLLGVIGALCGLVLIFAKIMLAFMIGIAPIMIALSLFDVSKDYFHRWLSSTVSYALYPLVIAGVFSTVVGMSRSLMTELGDPSGASNIGALVPFFMMMFLAGGMIIATPLIVRSISGNFMMAGPPSI-PGPGGFAKGLIGTKGSRARARFGTRSNAEIAGAGI-------RQAGNATVSMVQRVAERAKRLG-
110465	GC_00004735	Accessory	Ph_inh_DSM17395	2263	7	7	1	0	0.817552	0.975307	0.889489	COG3704	Type IV secretory pathway, VirB6 component (VirB6)	U	Intracellular trafficking, secretion, and vesicular transport	PF04610.16	TrbL/VirB6 plasmid conjugal transfer protein	K03201	type IV secretion system protein VirB6							MGVVTWMVETTDNFLDDAAQTTFGNVAGQLGGVIAVASTLAVIGIFLNMVFQYKSMDGRTAFWFALKLMLISLFAINWVQFNAVASALINGLDQLAGGMVAGLGGGGAGASYFAEAFDDLIEEFGDYLNAAGDNMHWMAGALIGAIGAFLLGVIGALCGLVLIFAKIMLAFMIGIAPIMIALSLFDVSKDYFHRWLSSTVSYALYPLVIAGVFSTVVGMSRSLMTELGDPSGASNIGALVPFFMMMFLAGGMIIATPLIVRSISGNFMMAGPPSM-PGPGGFAKGLMGTKGSRARARFGTRSNAEIAGVGI-------RQAGGAGVSMVQKVAERAKRLE-
110466	GC_00004735	Accessory	Rh_sp_LPB0142	3410	7	7	1	0	0.817552	0.975307	0.889489	COG3704	Type IV secretory pathway, VirB6 component (VirB6)	U	Intracellular trafficking, secretion, and vesicular transport	PF04610.16	TrbL/VirB6 plasmid conjugal transfer protein	K03201	type IV secretion system protein VirB6							MSVVSWMVETADGFLVDAAESQFGAVASNTGTIVLLMVTLSLIGVCINMAFQFRSMDGASFFWYLIKLTLIGLFAFNWANFNAVTNAVIGGLDYVAGALVSSVGGGGAGATHFAGEFDNLIERFATYLNAIGSNLNWMTGAILGGIGLVLLSLLGFMTGIVLIFAKMMLTLMLGLAPIMIALSLFDATKDFFHRWVSTTISYAFYPIVIAAMFSTVVGMANSLLAQLGDPNSATNIGSLVPFFVMVFLAKGFVAATPLIVRGISGNLMVAAAPAIASGSAGMLRGLANTSGVQGRARIGALTRVEAIGRGVVQSPAAMRSAAATASAQVVRMAERAKRLGQ
110467	GC_00004736	Accessory	Ph_gal_DSM26640	4024	7	7	1	0	0.979798	1	0.989796	COG1712	L-aspartate dehydrogenase, NAD(P)-dependent (AspD) (PDB:1H2H) (PUBMED:12496312)	E	Amino acid transport and metabolism	PF01958.20	Domain of unknown function DUF108	K06989	aspartate dehydrogenase [EC:1.4.1.21]	M00115	Pathway modules; Metabolism of cofactors and vitamins; Cofactor and vitamin metabolism			M00115	NAD biosynthesis, aspartate => quinolinate => NAD	MKIALIGFGAMARYVVDQLANSRIEVAAIVVPEYQVAPLCDEFGKRFNFVTGVAEAGNDIGLFVDCAGHGALLQHGAQILRAGYDLLTVSIGALADAALLDKLDRAAAVGGGSIRLVSGAIGALDSLRAGRIGTLQAVRYIGRKPPQGWVGSQAEQVLDLGALTGAAQVHFRGTAREAALQYPKNANVAAAVALAGIGFDNTQVELLADPSVSRNIHEIEAEGDFGSFRFSIEGNPLPSNPRTSSLAAMSVIASINQYAERIKF
110468	GC_00004736	Accessory	Ph_gal_P11	4021	7	7	1	0	0.979798	1	0.989796	COG1712	L-aspartate dehydrogenase, NAD(P)-dependent (AspD) (PDB:1H2H) (PUBMED:12496312)	E	Amino acid transport and metabolism	PF01958.20	Domain of unknown function DUF108	K06989	aspartate dehydrogenase [EC:1.4.1.21]	M00115	Pathway modules; Metabolism of cofactors and vitamins; Cofactor and vitamin metabolism			M00115	NAD biosynthesis, aspartate => quinolinate => NAD	MKIALIGFGAMARYVVDQLANSRIEVAAIVVPEYQVAPLCDEFGKRFNFVTGVAEAGNDIGLFVDCAGHGALLQHGAQILRAGYDLLTVSIGALADAALLDKLDRAAAVGGGSIRLVSGAIGALDSLRAGRIGTLQAVRYIGRKPPQGWVGSQAEQVLDLGALTGAAQVHFRGTAREAALQYPKNANVAAAVALAGIGFDNTQVELLADPSVSRNIHEIEAEGDFGSFRFSIEGNPLPSNPRTSSLAAMSVIASINQYAERIKF
110469	GC_00004736	Accessory	Ph_gal_P128	3876	7	7	1	0	0.979798	1	0.989796	COG1712	L-aspartate dehydrogenase, NAD(P)-dependent (AspD) (PDB:1H2H) (PUBMED:12496312)	E	Amino acid transport and metabolism	PF01958.20	Domain of unknown function DUF108	K06989	aspartate dehydrogenase [EC:1.4.1.21]	M00115	Pathway modules; Metabolism of cofactors and vitamins; Cofactor and vitamin metabolism			M00115	NAD biosynthesis, aspartate => quinolinate => NAD	MKIALIGFGAMARYVVDQLANSRIEVAAIIVPEYQVAPLCDEFGKRFNFVTGVAEAGNDIGLFVDCAGHGALLQHGAQILRAGYDLLTVSIGALADAALLDKLDRAAAVGGGSIRLVSGAIGALDSLRAGRIGTLQAVRYIGRKPPQGWVGSQAEQVLDLGALTGAAQVHFRGTAREAALQYPKNANVAAAVALAGIGFDNTQVELLADPSVSRNIHEIEAEGDFGSFRFSIEGNPLPSNPRTSSLAAMSVIASINQYAERIKF
110470	GC_00004736	Accessory	Ph_gal_P63	3872	7	7	1	0	0.979798	1	0.989796	COG1712	L-aspartate dehydrogenase, NAD(P)-dependent (AspD) (PDB:1H2H) (PUBMED:12496312)	E	Amino acid transport and metabolism	PF01958.20	Domain of unknown function DUF108	K06989	aspartate dehydrogenase [EC:1.4.1.21]	M00115	Pathway modules; Metabolism of cofactors and vitamins; Cofactor and vitamin metabolism			M00115	NAD biosynthesis, aspartate => quinolinate => NAD	MKIALIGFGAMARYVVDQLANSRIEVAAIVVPEYQVAPLCDEFGKRFNFVTGVAEAGNDIGLFVDCAGHGALLQHGAQILRAGYDLLTVSIGALADAALLDKLDRAAAVGGGSIRLVSGAIGALDSLRAGRIGTLQAVRYIGRKPPQGWVGSQAEQVLDLGALTGAAQVHFRGTAREAALQYPKNANVAAAVALAGIGFDNTQVELLADPSVSRNIHEIEAEGDFGSFRFSIEGNPLPSNPRTSSLAAMSVIASINQYAERIKF
110471	GC_00004736	Accessory	Ph_inh_P66	4167	7	7	1	0	0.979798	1	0.989796	COG1712	L-aspartate dehydrogenase, NAD(P)-dependent (AspD) (PDB:1H2H) (PUBMED:12496312)	E	Amino acid transport and metabolism	PF01958.20	Domain of unknown function DUF108	K06989	aspartate dehydrogenase [EC:1.4.1.21]	M00115	Pathway modules; Metabolism of cofactors and vitamins; Cofactor and vitamin metabolism			M00115	NAD biosynthesis, aspartate => quinolinate => NAD	MKIALIGFGAMARYVVDQLANSRIEVAAIIVPQYQVAPLCDEFGKQFNFVTGVAEAGNDIGLFVDCAGHGALLQHGAQILRAGYDLLTVSIGALADAALLDKLDRAAAVGGSSIRLVSGAIGALDSLRAGRIGTLQAVRYIGRKPPQGWVGSQAEQVLDLGALTGAAQVHFRGTAREAALQYPKNANVAAAVALAGIGFDNTQVELLADPSVSRNIHEIEAEGDFGSFRFSIEGNPLPSNPRTSSLAAMSVIASINQYAERIKF
110472	GC_00004736	Accessory	Ph_por_P97	3683	7	7	1	0	0.979798	1	0.989796	COG1712	L-aspartate dehydrogenase, NAD(P)-dependent (AspD) (PDB:1H2H) (PUBMED:12496312)	E	Amino acid transport and metabolism	PF01958.20	Domain of unknown function DUF108	K06989	aspartate dehydrogenase [EC:1.4.1.21]	M00115	Pathway modules; Metabolism of cofactors and vitamins; Cofactor and vitamin metabolism			M00115	NAD biosynthesis, aspartate => quinolinate => NAD	MKIALIGFGAMARYVVDQLANGRIEIAAIIVPEYQIAPLCDELGKRFNFVTGAVEAGNGVDLFVDCAGHGALLQHGVQILRAGHDLLTVSIGALADAALLEELDRAAAVGGGSIRLVSGAIGALDALRAGRIGTLQAVRYIGRKPPQGWVGSQAEQVLDLGALAGAAQVHFRGTAREAALQYPKNANVAAAVALAGIGFDNTQVELLADPSVSRNIHEIEAEGDFGSFRFSIEGNPLPSNPRTSSLAAMSVIASINQYAERIKF
110473	GC_00004736	Accessory	Ph_sp_LSS9	3736	7	7	1	0	0.979798	1	0.989796	COG1712	L-aspartate dehydrogenase, NAD(P)-dependent (AspD) (PDB:1H2H) (PUBMED:12496312)	E	Amino acid transport and metabolism	PF01958.20	Domain of unknown function DUF108	K06989	aspartate dehydrogenase [EC:1.4.1.21]	M00115	Pathway modules; Metabolism of cofactors and vitamins; Cofactor and vitamin metabolism			M00115	NAD biosynthesis, aspartate => quinolinate => NAD	MKIALIGFGAMARYVVDQLSSSRIEIAAIIVPEYQIAPLCDELGRRFNFVTGAAEAGNDIDLFVDCAGHGALLQHGAQILRAGYDLLTVSIGALADAALLDKLDRAAAVGGGSIRLVSGAIGALDSLRAGRIGTLQAVRYIGRKPPQGWVGSQAEKVLDLGALTGAAQVHFRGTAREAALQYPKNANVAAAVALAGIGFDNTQVELLADPSVSRNIHEIEAEGDFGSFRFSIEGNPLPSNPRTSSLAAMSVIASINQYAERIKF
110474	GC_00004737	Accessory	O_arc_238	1065	7	7	1	0	0.885823	0.827504	0.855671															MSMSSGTSIVHTGLMKDEALLQFKLLLPAALKKRLETHAALNRRSMSQEIVVALEEKYPAGEPDATSDPAARLLFWLAKRIRRRNPKPGSPRDKQAALYERIAGDIAERMKDIGE
110475	GC_00004737	Accessory	O_sp_SW4	2369	7	7	1	0	0.885823	0.827504	0.855671					PF03869.16	Arc-like DNA binding domain	K21495	antitoxin FitA							#NAME?
110476	GC_00004737	Accessory	Ph_gal_DSM26640	1133	7	7	1	0	0.885823	0.827504	0.855671					PF03869.16	Arc-like DNA binding domain	K21495	antitoxin FitA							#NAME?
110477	GC_00004737	Accessory	Ph_gal_P11	1133	7	7	1	0	0.885823	0.827504	0.855671					PF03869.16	Arc-like DNA binding domain	K21495	antitoxin FitA							#NAME?
110478	GC_00004737	Accessory	Ph_gal_P63	1129	7	7	1	0	0.885823	0.827504	0.855671					PF03869.16	Arc-like DNA binding domain	K21495	antitoxin FitA							#NAME?
110479	GC_00004737	Accessory	Ph_inh_DSM17395	2236	7	7	1	0	0.885823	0.827504	0.855671					PF03869.16	Arc-like DNA binding domain	K21495	antitoxin FitA							#NAME?
110480	GC_00004737	Accessory	Ph_pis_P36	2070	7	7	1	0	0.885823	0.827504	0.855671															#NAME?
110481	GC_00004738	Accessory	D_shi_DFL12	1435	6	7	2	0	0.598224	0.841731	0.699388	COG1653	ABC-type glycerol-3-phosphate transport system, periplasmic component (UgpB) (PDB:2Z8D)	G	Carbohydrate transport and metabolism	PF01547.27	Bacterial extracellular solute-binding protein									MNFIKTGFLPAAILAVGIGGASA-----CELA-EGSVRILSNDFPALQAVTGAAAACATGGATVTANLTTEHRNIQVAALTADPAEYTSAVVSNSSLVPLLTDGLVRPLDDLIAAHGA--GVSPNQKIMIDGRTMAIAFMANAQHLYYRRDILEAAGLEVPTTYEEVLAAAEAIRDQGLMEFPLGGTFKAGWNLAQEFVNMYLGHGGAFFEPGSAAPAINNAQGVAALEMMKALTAYMNPDFLTYDSNALQAEFEAGNVALANFWGSRAGGVTDAEGATPEIAAAIGFAAAPTVAGGTTPASTLWWDGFTIATNIPDVDAEASFVAMVHGASTEVANANPNAAVWLIDGYTPGDAAVGVLATAQMGTSPYPMLPYMSLMHTALGTEIVEFLQGSETAEQALSDVEASYRAAAREAGFLN
110482	GC_00004738	Accessory	L_sp_NJS201	3288	6	7	2	0	0.598224	0.841731	0.699388	COG1653	ABC-type glycerol-3-phosphate transport system, periplasmic component (UgpB) (PDB:2Z8D)	G	Carbohydrate transport and metabolism											#NAME?
110483	GC_00004738	Accessory	O_arc_238	5879	6	7	2	0	0.598224	0.841731	0.699388	COG1653	ABC-type glycerol-3-phosphate transport system, periplasmic component (UgpB) (PDB:2Z8D)	G	Carbohydrate transport and metabolism	PF01547.27	Bacterial extracellular solute-binding protein									MNIIKTVIIGATATLLATASYAG-----CGIE-KGSVRILSNDFPALQAVADWAEKCEGDGVEVTRNQTTKHREIAVASLTANPAQYTTVLVANESMVPLINENLIRSLDDLVAKHGQ--NLNKSQLITIDGKIMAIAFMANAQHLFVRKDLLEKVNLDTPKTYEEVLAAAKAIQEAGLVKYPFAMLTKPDWNLGQEFVNMYLGSGGQFFEPGTAEATVNNEAGIKALNMLNSLMAYSSPDFLTYDTGSVVPMWQAGNLAIAQFWGNSAAQVIDDKGASEEVVSNTVFASAPTVGGGAIPASTLWWDGFTIAKNISDEDAEATFVAMVNGISEGMVKENNEKAVWLSDAYVPNSVAAGVAATIAGGAEPYPMLPYMGLLHQAFDAELPDFLQGNESAEKTLADVESAYTSAAKQQGFLK
110484	GC_00004738	Accessory	O_arc_238	3427	6	7	2	0	0.598224	0.841731	0.699388	COG1653	ABC-type glycerol-3-phosphate transport system, periplasmic component (UgpB) (PDB:2Z8D)	G	Carbohydrate transport and metabolism	PF01547.27	Bacterial extracellular solute-binding protein									MKMIQTATLGTAFAVLAGTTALAD----CGIG-AGNVSIIGNDFPAIHAITDAAKACEVDGLTVTANLTKEHQTLNAPGMSGNPAEYSVAVVANSSIVALLNDGLIRPLDDLIAQYAP--DLPSVNKVTVDGKVMAVAFMANAQHLFYRSDVLEAAGVAVPTTYEEVLAAAEAIRAAGIMEHPVALNTGAGWNLAEEFINMYMGTGGELFEAGTAMPTIENEQGVAALNMLKSLTEYSNPDFLTFDSNATQALWEAGDLALATMWGSRGAAVLDDEGSSSDIVSTTVLSAAPSFGGNATPATTLWWDGFAIASNVSDEDAAASFQAMMVGIGSDVVEANQDAAVWLNPSYLATPSSAGVIASAQAGAKPYPMLPYVGLMHSALGDNLAEFLQGSESAEQALADVTAAYITAAKEQGFVQ
110485	GC_00004738	Accessory	O_sp_SW4	2541	6	7	2	0	0.598224	0.841731	0.699388	COG1653	ABC-type glycerol-3-phosphate transport system, periplasmic component (UgpB) (PDB:2Z8D)	G	Carbohydrate transport and metabolism	PF01547.27	Bacterial extracellular solute-binding protein									MIFKTKTMVAACALIASAGVAWADADAGCGIE-SGSVRILSNDFAALQVIGEAAETCATDTVEVSRNQTEEHRNIQVAALTADPATYTVAIVATSSIVPLLNDDLIRPLDDLVAEYGA--QLQESQLIRVDGKIMAVAFMANAQHLFYREDILAENGIEVPTTYAEMFAAAETLRANGVMESPLSSNYMPGWNVAAEFVNTYLGTGADFFVPGTAELAIDNADGMAVLAAMKQMTDYMSADWATYDSNAQKPVWEAGEVALSITWGSRAGGYIADDNPAPEIAAATQFAAAPTV--GDVPGAALWWDGFTIAKNISDEDAEASFRAMMVGISPEMMQANRDAAVWLIEGYEPSRAASGVIADLQGGARPYPMLPYMGLLHTALGDNLVEYLQGSESAEQAIADITAAYTAAATEAGFLN
110486	GC_00004738	Accessory	Pa_sp_BM15	2656	6	7	2	0	0.598224	0.841731	0.699388	COG1653	ABC-type glycerol-3-phosphate transport system, periplasmic component (UgpB) (PDB:2Z8D)	G	Carbohydrate transport and metabolism	PF01547.27	Bacterial extracellular solute-binding protein									MNKFLKASAATVALIAGAGAAMAD----CGIE-EGSVRILSNDFDALHVIATAAETCASDTVEVTKNQTTEHKNIQVPALTTNPASYTVAVIATNSIMPLLSADLVRPLDEYIEKWGQ--DLQEQQLIRIDGNVVAIAFMANAQHLFYREDILSENGIEVPTTYDEIIAAAKTLRDNGVMENPIAAGYKPGWDLAAEFVNTYLATGGEFFKDGTAEVDINNENGLKTLEALKAMSEYMSPDFVTYDSNAMYPLWEAGDTAIQIQWGSRTRQYADAEGPAPEVANVTRFAASPTLDGGTIPAAALWWDGFVIAKNISDEDAEASFRAMMVGISPETVAENQEAAVWLVAGYEPTPAAIGVAADLEAGARPYPMLPYMGLLHTALGDNLAEFMQGQESAEQALSDVSAAYMTAATEAGFIK
110487	GC_00004738	Accessory	Ph_pis_P36	3505	6	7	2	0	0.598224	0.841731	0.699388	COG1653	ABC-type glycerol-3-phosphate transport system, periplasmic component (UgpB) (PDB:2Z8D)	G	Carbohydrate transport and metabolism	PF01547.27	Bacterial extracellular solute-binding protein									#NAME?
110488	GC_00004739	Accessory	Ph_gal_DSM26640	1731	6	7	2	0	0.807292	0.994486	0.891165															MTSHKPAVTGQRSAAKSNPEPVVATGVKLIRLPMEPNKESHPAALYRGPEPKPGELLEFTLDNGVTYQGKVAEATEADGEVLAEFTGPLKVIATK
110489	GC_00004739	Accessory	Ph_gal_P11	1730	6	7	2	0	0.807292	0.994486	0.891165															MTSHKPAVTGQRSAAKSNPEPVVATGVKLIRLPMEPNKESHPAALYRGPEPKPGELLEFTLDNGVTYQGKVAEATEADGEVLAEFTGPLKVIATK
110490	GC_00004739	Accessory	Ph_gal_P63	1729	6	7	2	0	0.807292	0.994486	0.891165															MTSHKPAVTGQRSAAKSNPEPVVATGVKLIRLPMEPNKESHPAALYRGPEPKPGELLEFTLDNGVTYQGKVAEATEADGEVLAEFTGPLKVIATK
110491	GC_00004739	Accessory	Ph_inh_P66	1676	6	7	2	0	0.807292	0.994486	0.891165															MTSQKPAAAGQRSAAKSNPEPVVATGVKLIRLQMEPNKASHPAALYRGPEPKPGDLLEFTLDNRVTYQGTVAEATEADGEVLAEFTGPLKVISTK
110492	GC_00004739	Accessory	Ph_pis_P18	1465	6	7	2	0	0.807292	0.994486	0.891165															MTIQKPAAAGQRSAAKSNPEPVVATGVKLIRLPMEPNKASHPAALYRGPEPKPGDLLQFTSANGVTYQGTVSEATEADGEVLAEFTGPLKVIPKK
110493	GC_00004739	Accessory	Ru_sp_TM1040	1619	6	7	2	0	0.807292	0.994486	0.891165															MTAKKTASAASKPASK-DAAPMVVTGVELKRMPMEQNKPTHPFALFKGPLPKPGDVLEFTLKNGVTYRGKVSEAVESDGEVMAEFSAPLAVVPKE
110494	GC_00004739	Accessory	Ru_sp_TM1040	1674	6	7	2	0	0.807292	0.994486	0.891165															MTAKKTASAASKPASK-DAAPMVVTGVELKRMPMEQNKPTHPFALFKGPLPKPGDVLEFTLKNGVTYRGKVSEAVESDGEVMAEFSAPLAVVPKE
110495	GC_00004740	Accessory	Ph_gal_DSM26640	2256	7	7	1	0	0.92481	0.923721	0.924265	COG2207	AraC-type DNA-binding domain and AraC-containing proteins (AraC) (PDB:1BL0)	K	Transcription	PF12625.9	Arabinose-binding domain of AraC transcription regulator, N-term									MKETQSNSDGDIWNVPGFGVHHIAKLLENRGLDIVALLRSANLPVDIHETPPNFVDVRNELRLLELAIQETGDPLFAISAGKTFNPRKTTLLSYVVLNSPTVGEAIEKAVTYARLARGFAKLSFYEEERGMFLEIDSAAQLVRADGAHNEFRTSAFLTSLQIAAETPLPVLEIRFPHDLTEELQIQIADALSIKIKLRQRVPGILFDWAVMDVPIRDADPALLLHLETHVQTLMKDLPPDIGETSSLVQNEITSRLSFSAPTQDDIAKTLGMSISTLGRKLTKEGTTYKQLLKDIRKRLAEQYLDDPKLSLSEIAFALGYSDQAAFTNAYKNWTGHSPGSVRTA
110496	GC_00004740	Accessory	Ph_gal_P11	2254	7	7	1	0	0.92481	0.923721	0.924265	COG2207	AraC-type DNA-binding domain and AraC-containing proteins (AraC) (PDB:1BL0)	K	Transcription	PF12625.9	Arabinose-binding domain of AraC transcription regulator, N-term									MKETQSNSDGDIWNVPGFGVHHIAKLLENRGLDIVALLRSANLPVDIHETPPNFVDVRNELRLLELAIQETGDPLFAISAGKTFNPRKTTLLSYVVLNSPTVGEAIEKAVTYARLARGFAKLSFYEEERGMFLEIDSAAQLVRADGAHNEFRTSAFLTSLQIAAETPLPVLEIRFPHDLTEELQIQIADALSIKIKLRQRVPGILFDWAVMDVPIRDADPALLLHLETHVQTLMKDLPPDIGETSSLVQNEITSRLSFSAPTQDDIAKTLGMSISTLGRKLTKEGTTYKQLLKDIRKRLAEQYLDDPKLSLSEIAFALGYSDQAAFTNAYKNWTGHSPGSVRTA
110497	GC_00004740	Accessory	Ph_gal_P128	2097	7	7	1	0	0.92481	0.923721	0.924265	COG2207	AraC-type DNA-binding domain and AraC-containing proteins (AraC) (PDB:1BL0)	K	Transcription	PF12625.9	Arabinose-binding domain of AraC transcription regulator, N-term									MKETQSNSDGDIWNVPGFGVHHIAKLLENRGLDIVALLRSANLPVDIHETPPNFVDVRNELRLLELAIQETGDPLFAISAGTTFNPRKTTLLSYVVLNSPTVGEAIEKAVTYARLARGFAKLSFYEEERGMFLEIDSAAQLVRADGAHNEFRTSAFLTSLQIAAETPLPVLEIRFPHDLTEELQIQIADALSIKIKLRQRVPGILFDRAVMDVPIRDADPALLLHLETHVQTLMKDLPPDIGETSSLVQNEITSRLSFSAPTQDDIAKTLGMSISTLGRKLTKEGTTYKQLLKDIRKRLAEQYLDDPKLSLSEIAFALGYSDQAAFTNAYKNWTGHSPGSVRPA
110498	GC_00004740	Accessory	Ph_gal_P63	2252	7	7	1	0	0.92481	0.923721	0.924265	COG2207	AraC-type DNA-binding domain and AraC-containing proteins (AraC) (PDB:1BL0)	K	Transcription	PF12625.9	Arabinose-binding domain of AraC transcription regulator, N-term									MKETQSNSDGDIWNVPGFGVHHIAKLLENRGLDIVALLRSANLPVDIHETPPNFVDVRNELRLLELAIQETGDPLFAISAGKTFNPRKTTLLSYVVLNSPTVGEAIEKAVTYARLARGFAKLSFYEEERGMFLEIDSAAQLVRADGAHNEFRTSAFLTSLQIAAETPLPVLEIRFPHDLTEELQIQIADALSIKIKLRQRVPGILFDWAVMDVPIRDADPALLLHLETHVQTLMKDLPPDIGETSSLVQNEITSRLSFSAPTQDDIAKTLGMSISTLGRKLTKEGTTYKQLLKDIRKRLAEQYLDDPKLSLSEIAFALGYSDQAAFTNAYKNWTGHSPGSVRTA
110499	GC_00004740	Accessory	Ph_inh_210	167	7	7	1	0	0.92481	0.923721	0.924265	COG2207	AraC-type DNA-binding domain and AraC-containing proteins (AraC) (PDB:1BL0)	K	Transcription	PF12625.9	Arabinose-binding domain of AraC transcription regulator, N-term									MNKNPGNSDDDIWNVPGFGVHHIAKLLDNRGVDIIALLRSANLPVDLHETPPNFVDVRNELRLLELAIQETGDPLFAISAGITFNPRKTTLLSYVVLNSPTVGEAIDKAVNYARLARGFAKLSFYEDADGMFLEIDSNSQLVRADGAHSEFRISAFLTSLQIAAEAPLPVLEVRFPHDLSEDVQSQISDALAIQVKQRQRVPGILFDKAVMDIPIKDTDPALLLHLETHVQNLMKELTPLIGETSSLVQSEITSRLSFNAPTQDDIAKTFGMSISTLGRKLAKEGTTYKQLLKDTRQRLAEQYLDDPKLSLAEIAFGLGYSDQAAFTNAYKSWTGHSPGSVRPA
110500	GC_00004740	Accessory	Ph_inh_P66	957	7	7	1	0	0.92481	0.923721	0.924265	COG2207	AraC-type DNA-binding domain and AraC-containing proteins (AraC) (PDB:1BL0)	K	Transcription	PF12625.9	Arabinose-binding domain of AraC transcription regulator, N-term									MNKNPGNSDDDIWNVPGFGVHHIAKLLDNRGVDIIALLRSANLPVDLHETPPNFVDVRNELRLLELAIQETGDPLFAISAGITFNPRKTTLLSYVVLNSPTVGEAIDKAVNYARLARGFAKLSFYEDADGMFLEIDSNSQLVRADGAHSEFRISAFLTSLQIAAEAPLPVLEVRFPHDLSEDVQSQISDALAIQVKQRQRVPGILFDKAVMDIPIKDTDPALLLHLETHVQNLMKELTPLIGETSSLVQSEITSRLSFSAPTQDDIAKTFGMSISTLGRKLAKEGTTYKQLLKDTRQRLAEQYLDDPKLSLAEIAFGLGYSDQAAFTNAYKSWTGHSPGSVRPA
110501	GC_00004740	Accessory	Ru_sp_AD91A	2836	7	7	1	0	0.92481	0.923721	0.924265	COG2207	AraC-type DNA-binding domain and AraC-containing proteins (AraC) (PDB:1BL0)	K	Transcription	PF12833.9	Helix-turn-helix domain									#NAME?
110502	GC_00004741	Accessory	Ph_gal_DSM26640	1082	7	7	1	0	0.941967	0.884105	0.912119	COG0753	Catalase (KatE) (PDB:6RJR)	P	Inorganic ion transport and metabolism	PF00199.21	Catalase	K03781	catalase [EC:1.11.1.6]	M00532	Pathway modules; Carbohydrate metabolism; Other carbohydrate metabolism			M00532	Photorespiration	MRTRVLAICLSLAALPVAAEGDFDTEGGFAAFEQLFGVTEGKRRNHTKGFCVEGELTPVGDAIHAYSNSPLFSGTSSVIARVSHKGGKPNPADDKYGLLGMAMEITTADDDLHVIAMNTEHFFPVATSEAFIELLRAKAAGGDATKAFAAKYPALKAYKAYHSALAKTLRPYEGTTFNSVNSFYLVDEAGTQTAMRFSFRPSGEEGIVTETHPNFFLENMQKNIADGGVSWDMVVTLANPDDVVADPSVQWTGDHTEIVAARFTAKAAMAESDGQCDALNFDPMVLSDGFAPSEDPMLQVRSMIYALGVGQRLSEKE
110503	GC_00004741	Accessory	Ph_gal_P11	1082	7	7	1	0	0.941967	0.884105	0.912119	COG0753	Catalase (KatE) (PDB:6RJR)	P	Inorganic ion transport and metabolism	PF00199.21	Catalase	K03781	catalase [EC:1.11.1.6]	M00532	Pathway modules; Carbohydrate metabolism; Other carbohydrate metabolism			M00532	Photorespiration	MRTRVLAICLSLAALPVAAEGDFDTEGGFAAFEQLFGVTEGKRRNHTKGFCVEGELTPVGDAIHAYSNSPLFSGTSSVIARVSHKGGKPNPADDKYGLLGMAMEITTADDDLHVIAMNTEHFFPVATSEAFIELLRAKAAGGDATKAFAAKYPALKAYKAYHSALAKTLRPYEGTTFNSVNSFYLVDEAGTQTAMRFSFRPSGEEGIVTETHPNFFLENMQKNIADGGVSWDMVVTLANPDDVVADPSVQWTGDHTEIVAARFTAKAAMAESDGQCDALNFDPMVLSDGFAPSEDPMLQVRSMIYALGVGQRLSEKE
110504	GC_00004741	Accessory	Ph_gal_P63	1078	7	7	1	0	0.941967	0.884105	0.912119	COG0753	Catalase (KatE) (PDB:6RJR)	P	Inorganic ion transport and metabolism	PF00199.21	Catalase	K03781	catalase [EC:1.11.1.6]	M00532	Pathway modules; Carbohydrate metabolism; Other carbohydrate metabolism			M00532	Photorespiration	MRTRVLAICLSLAALPVAAEGDFDTEGGFAAFEQLFGVTEGKRRNHTKGFCVEGELTPVGDAIHAYSNSPLFSGTSSVIARVSHKGGKPNPADDKYGLLGMAMEITTADDDLHVIAMNTEHFFPVATSEAFIELLRAKAAGGDATKAFAAKYPALKAYKAYHSALAKTLRPYEGTTFNSVNSFYLVDEAGTQTAMRFSFRPSGEEGIVTETHPNFFLENMQKNIADGGVSWDMVVTLANPDDVVADPSVQWTGDHTEIVAARFTAKAAMAESDGQCDALNFDPMVLSDGFAPSEDPMLQVRSMIYALGVGQRLSEKE
110505	GC_00004741	Accessory	Ph_inh_210	2402	7	7	1	0	0.941967	0.884105	0.912119	COG0753	Catalase (KatE) (PDB:6RJR)	P	Inorganic ion transport and metabolism	PF00199.21	Catalase	K03781	catalase [EC:1.11.1.6]	M00532	Pathway modules; Carbohydrate metabolism; Other carbohydrate metabolism			M00532	Photorespiration	MRTGLFALCLSLTSLPAFAEGEFDTEGGFAAFEQLFGVTEGKRRNHTKGFCIEGELVPVDSAIKAYSNSSLFTGTSSVIARVSHKGGKPNPADDKYGLLGMAMEITTADDDLHVIAMNTEHFFPVATSEAFIELLRAKAAGPEATKAFAADHPALKAYKAYHGALDKTLRPYEGTTFNGVNSFYLVDAAGAQTGIRFSFRPSGEEGIVTDTHPDFFLENMQSNIANGGVSWEMVVTLANPGDVIADPSVQWTGEHTEIVAARFTAKAAMSESDGQCDDLNFDPMVLSEGFAPSEDPMLLVRSMIYAHGVGQRLSEKD
110506	GC_00004741	Accessory	Ph_inh_P66	783	7	7	1	0	0.941967	0.884105	0.912119	COG0753	Catalase (KatE) (PDB:6RJR)	P	Inorganic ion transport and metabolism	PF00199.21	Catalase	K03781	catalase [EC:1.11.1.6]	M00532	Pathway modules; Carbohydrate metabolism; Other carbohydrate metabolism			M00532	Photorespiration	MRTGLFALCLSLTSLPAFAEGEFDTEGGFAAFEQLFGVTEGKRRNHTKGFCIEGELVPVDSAIKAYSNSSLFTGTSSVIARVSHKGGKPNPADDKYGLLGMAMEITTADDDLHVIAMNTEHFFPVTTSEAFIELLRAKAAGPEATKAFAADHPALKAYKAYHGALDKTLRPYEGTTFNGVNSFYLVDAAGAQTGIRFSFRPSGEEGIVTDTHPDFFLENMQSNIANGGVSWEMVVTLANPGDVIADPSVQWTGEHTEIVAARFAAKAAMSESDGQCDDLNFDPMVLSEGFAPSEDPMLLVRSMIYAHGVGQRLSEKD
110507	GC_00004741	Accessory	Ph_inh_P70	2401	7	7	1	0	0.941967	0.884105	0.912119	COG0753	Catalase (KatE) (PDB:6RJR)	P	Inorganic ion transport and metabolism	PF00199.21	Catalase	K03781	catalase [EC:1.11.1.6]	M00532	Pathway modules; Carbohydrate metabolism; Other carbohydrate metabolism			M00532	Photorespiration	MRTGLFALCLSLTSLPAFAEGEFDTEGGFAAFEQLFGVTEGKRRNHTKGFCIEGELVPVDSAIKAYSNSSLFTGTSSVIARVSHKGGKPNPADDKYGLLGMAMEITTADDDLHVIAMNTEHFFPVATSEAFIELLRAKAAGPEATKAFAADHPALKAYKAYHGALDKTLRPYEGTTFNSVNSFYLVDAAGAQTGIRFSFRPSGEEGIVTDTHPDFFLENMQSNIANGGVSWEMVVTLANPGDVIADPSVQWTGEHTEIVAARFTAKAAMSESDGQCDDLNFDPMVLSEGFAPSEDPMLLVRSMIYAHGVGQRLSEKD
110508	GC_00004741	Accessory	Ph_por_P97	42	7	7	1	0	0.941967	0.884105	0.912119	COG0753	Catalase (KatE) (PDB:6RJR)	P	Inorganic ion transport and metabolism	PF00199.21	Catalase									#NAME?
110509	GC_00004742	Accessory	L_aqu_R2C4	2702	7	7	1	0	0.757191	0.940571	0.838978	COG3568	Metal-dependent hydrolase, endonuclease/exonuclease/phosphatase family (ElsH) (PUBMED:15178340)	R	General function prediction only	PF03372.25	Endonuclease/Exonuclease/phosphatase family									-MRQLAAGL-LLTLAAASGQAETLRIATFNTELSRDGPGLLLRDIERGTDPQVAAVAEVITAVQPDVLALQGIDWDYEGRALAALAGRLADQGLGFPYRVALQPNAGLPPPAPLDLDGDGRAGGPRDNQGFGRFRGQGGIALLSRLPIGHEGVRDFSALLWRDLPDALLPQHPDGRPFPSPEAQAVQRLSSTGHWLVPVELPDGRWLNVMTFHAAPPVFDGPEDRNGRRNHDEIRLWQLLLDGRLGPVPEAPFVIAGDANLDPGQGEGRKQAIRSLLADPRLQDPQPHS-------PQGTA------TVAWQGVGQMRVDYVLPSAGLTVAASGIAWP---EGPDDAAALASRHRLVWVDLLLD
110510	GC_00004742	Accessory	L_met_DSM14336	2938	7	7	1	0	0.757191	0.940571	0.838978	COG3568	Metal-dependent hydrolase, endonuclease/exonuclease/phosphatase family (ElsH) (PUBMED:15178340)	R	General function prediction only	PF03372.25	Endonuclease/Exonuclease/phosphatase family									-MRLLASGL-LLILAAGAGQAGTLRIATFNTELSRDGPGLLLRDIERGGDPQIAAVVEVISAAQADVLVLQGVDWDYEGRSLAALAGLLAEAGAAYPYSVFLQPNAGLPPPALLDMDGDGRTGGPRDNQGYGRFRGQGGMALLSRLPVDRNGIRDFSALLWRDLPGALLPKHPDGRPFPSGAVHAVQRLSSTAHWLVPLQLPGGKQLNVMTFHAAPPVFDGPEDRNGRRNRDEIRLWQLLLDGRLGPAPQAPFVVAGDANLDPDRGEGRKDAIRSLLGDPRLQDPQPLS-------PQAGSA-----TVEWQGAGRMRVDYVLPSARLAVTGSGVVWP---DAPDAAAALASRHRLVWADIALD
110511	GC_00004742	Accessory	L_sp_NJS201	397	7	7	1	0	0.757191	0.940571	0.838978	COG3568	Metal-dependent hydrolase, endonuclease/exonuclease/phosphatase family (ElsH) (PUBMED:15178340)	R	General function prediction only	PF03372.25	Endonuclease/Exonuclease/phosphatase family									MRRLAASLL-LLILAAGAGQAGTLRIATFNTELSRDGPGLLLRDIERGGDPQIAAVVEVISAAQPDVLALQGIDWDYEGRSLAALAGLLAEAGAAYPYRVFLQPNTGLPPPALLDMDGNGRTGGPRDNQGYGRFRGQGGIALLSRLPVDRDGIREFSALLWRDLPGALLPEHPDGRPFPSSEVQKVQRLSATAHWLVPLELPGGGQLNVMTFHATPPVFDGPEDRNGRRNRDEIRLWQLLLDGRLGAVPQAPFVIAGDANLDPERGEGRKDAIRNLLGDPRLQDPQPLS-------PQAGTA-----TVEWQGAGRMRVDYVLPSAGLTVTGSGVVWP---DAPGAAAAIASRHRLVWADIALD
110512	GC_00004742	Accessory	L_sp_NJS204	3429	7	7	1	0	0.757191	0.940571	0.838978	COG3568	Metal-dependent hydrolase, endonuclease/exonuclease/phosphatase family (ElsH) (PUBMED:15178340)	R	General function prediction only	PF03372.25	Endonuclease/Exonuclease/phosphatase family									MRRLAASLL-LLILAAGAGQAGTLRIATFNTELSRDGPGLLLRDIERGGDPQIAAVVEVISAAQPDVLALQGIDWDYEGRSLAALAGLLAEAGAAYPYRVFLQPNTGLPPPALLDMDGNGRTGGPRDNQGYGRFRGQGGIALLSRLPVDRGGIRDFSALLWRDLPGALLPEHPDGRPFPSSEVQKVQRLSATAHWLVPLELPGGGQLNVMTFHAAPPVFDGPEDRNGRRNRDEIRLWQLLLDGRLGAVPQAPFVIAGDANLDPERGEGRKDAIRNLLGDPRLQDPQPLS-------PQAGTA-----TVEWQGAGRMRVDYVLPSAGLTVTGSGVVWP---DAPGAAAAIASRHRLVWADIALD
110513	GC_00004742	Accessory	Ru_pom_DSS3	213	7	7	1	0	0.757191	0.940571	0.838978	COG3568	Metal-dependent hydrolase, endonuclease/exonuclease/phosphatase family (ElsH) (PUBMED:15178340)	R	General function prediction only	PF03372.25	Endonuclease/Exonuclease/phosphatase family									MIRLAALVLCLLPVAA---AAEVLRVATFNTELSRKGPGLMLRDIAGGRDTQVAAVVSVIASARPDILALQGLDWDHEGRALDALAAQLAAAGWEMAHIFAAQPNSGRATD--LDLDGDRRIGGPGDAQGYGRFTGQGGIAILSRHPIAQAEIQDFSALRWRDLPGATLPES-GGHAFPSEAAQAAQRLSSTGHWLVPIDTDMGR-MVLLTYQAGPPVFDGPEDRNGLRNRDETRFWQLLLDGVVGAMPDLPFVLAGGANLDPQDGEGYRGTIRALLADPRLQDPAPESSGAARAGPQGHAGPDARDTVDWPGIGRFRVDYVLPSTHWRVVGSGVVWPAPDDPSAGPVSEASRHRLVWVDLSRQ
110514	GC_00004742	Accessory	Ru_sp_AD91A	2782	7	7	1	0	0.757191	0.940571	0.838978	COG3568	Metal-dependent hydrolase, endonuclease/exonuclease/phosphatase family (ElsH) (PUBMED:15178340)	R	General function prediction only	PF03372.25	Endonuclease/Exonuclease/phosphatase family									MIRALA-LL-LLPFSA---QAEVYRIATYNTELSRNGPGLLLRDIQRD-DAQVRAVVDVITAARPDTIALQGIDWDLDGAALSALSEKLRDAGLDFPYHFSARPNAGLETP--LDLDGDGQTQGPGDAQGWGKFTGHGGVAVLSRFEILTDHVQDYSGLLWKDLPGATLPSK-NGLPFPSEAAHEAQRLSSTVHWVLPIKTPHGR-LSLMTFHATPPVFDGPEDRNRLRNRDEIRFWSVLLNGGLGPVPRGPFVIAGDANLDLTRGEGHKLAIRTLLNSSHVQDLVPAD-------PLGSSA-----TVDWKATGEMRVDYVLPSSDLQISETGVVWPEEGDGLNDSAQRASRHRLVWVDIILP
110515	GC_00004742	Accessory	Ru_sp_THAF33	3339	7	7	1	0	0.757191	0.940571	0.838978	COG3568	Metal-dependent hydrolase, endonuclease/exonuclease/phosphatase family (ElsH) (PUBMED:15178340)	R	General function prediction only	PF03372.25	Endonuclease/Exonuclease/phosphatase family									MIRALV-LL-LLPLSV---QAEVYRISTYNTELSRNGPGLLLRDIQRD-DAQVEAVVEVIAAARPDVIALQGIDWDLEGAALSALSEKLREAGLDFPYHFSAQPNAGLETP--LDLDGDGKTQGPGDAQGWGKFTGHGGVAVLSRFEIMTDDVQDYTDLRWKDLPGAALPRK-DGLPFPSQAAHDIQRLSSTVHWVLPIETPQGR-FSLMTFHAAPPVFDGPEDRNGLRNRDEIRLWSVFLNGGLGPVPQGPFVIAADANLDPSRGEGHKQAIRALLTDPKVQDPIPKD-------PSGSSA-----TVEWKATGEMRVDYVLPSSDLQILETGIVWPVEGDTLYDSARRASRHRLVWVDITLP
110516	GC_00004743	Accessory	Ph_gal_DSM26640	4031	7	7	1	0	0.990426	1	0.99519	COG3181	Tripartite-type tricarboxylate transporter, extracytoplasmic receptor component TctC (TctC) (PDB:2DVZ)	C	Energy production and conversion	PF03401.16	Tripartite tricarboxylate transporter family receptor	K07795	putative tricarboxylic transport membrane protein							MKLNNLLKTAAFAAATALSLPQAAAAWTPEEPIVLRIGFGAGGETDTMGRVLAATIERQTGWDVVVENRPGGGGVAMLSALVNEAPDGLVLGMAVNIPPLMALSQRPDSVPFTLDSFDYIGTVTVAETALIAGGDATFSSIGELVEFARTEGSAKIAWDAPDAKAILQKIGQQEGVNFRMVKAESGAEMNKLLLGGQVDAAFGTGAHLPFIEEGQMKTIASLSDKRLSSAPDVPTLIESGHDFFIAPYFYIAAPGSLPSDVKTALADAMDKAVADEAVQTVVQNAVSAPAVNLGPEGTRQMMQDSLGPIGALFAQ
110517	GC_00004743	Accessory	Ph_gal_P11	4028	7	7	1	0	0.990426	1	0.99519	COG3181	Tripartite-type tricarboxylate transporter, extracytoplasmic receptor component TctC (TctC) (PDB:2DVZ)	C	Energy production and conversion	PF03401.16	Tripartite tricarboxylate transporter family receptor	K07795	putative tricarboxylic transport membrane protein							MKLNNLLKTAAFAAATALSLPQAAAAWTPEEPIVLRIGFGAGGETDTMGRVLAATIERQTGWDVVVENRPGGGGVAMLSALVNEAPDGLVLGMAVNIPPLMALSQRPDSVPFTLDSFDYIGTVTVAETALIAGGDATFSSIGELVEFARTEGSAKIAWDAPDAKAILQKIGQQEGVNFRMVKAESGAEMNKLLLGGQVDAAFGTGAHLPFIEEGQMKTIASLSDKRLSSAPDVPTLIESGHDFFIAPYFYIAAPGSLPSDVKTALADAMDKAVADEAVQTVVQNAVSAPAVNLGPEGTRQMMQDSLGPIGALFAQ
110518	GC_00004743	Accessory	Ph_gal_P128	3883	7	7	1	0	0.990426	1	0.99519	COG3181	Tripartite-type tricarboxylate transporter, extracytoplasmic receptor component TctC (TctC) (PDB:2DVZ)	C	Energy production and conversion	PF03401.16	Tripartite tricarboxylate transporter family receptor	K07795	putative tricarboxylic transport membrane protein							MKLNNLLKTAAFAAATALSLPQAAAAWTPEEPIVLRIGFGAGGETDTMGRVLAATIERQTGWDVVVENRPGGGGVAMLSALVNEAPDGLVLGMAVNIPPLMALSQRPDSVPFTLDSFDYIGTVTVAETALIAGGDATFSSIGELVEFARTEGSAKIAWDAPDAKAILQKIGQQEGVNFRMVKAESGAEMNKLLLGGQVDAAFGTGAHLPFIEEGQMKTIASLSDKRLSSAPDVPTLIESGHDFFIAPYFYIAAPGSLPTDVKTALADAMDKAVADEAVQTVVQNAVSAPAVNLGPEGTRQMMQDSLGPIGALFAQ
110519	GC_00004743	Accessory	Ph_gal_P63	3879	7	7	1	0	0.990426	1	0.99519	COG3181	Tripartite-type tricarboxylate transporter, extracytoplasmic receptor component TctC (TctC) (PDB:2DVZ)	C	Energy production and conversion	PF03401.16	Tripartite tricarboxylate transporter family receptor	K07795	putative tricarboxylic transport membrane protein							MKLNNLLKTAAFAAATALSLPQAAAAWTPEEPIVLRIGFGAGGETDTMGRVLAATIERQTGWDVVVENRPGGGGVAMLSALVNEAPDGLVLGMAVNIPPLMALSQRPDSVPFTLDSFDYIGTVTVAETALIAGGDATFSSIGELVEFARTEGSAKIAWDAPDAKAILQKIGQQEGVNFRMVKAESGAEMNKLLLGGQVDAAFGTGAHLPFIEEGQMKTIASLSDKRLSSAPDVPTLIESGHDFFIAPYFYIAAPGSLPSDVKTALADAMDKAVADEAVQTVVQNAVSAPAVNLGPEGTRQMMQDSLGPIGALFAQ
110520	GC_00004743	Accessory	Ph_inh_P66	4160	7	7	1	0	0.990426	1	0.99519	COG3181	Tripartite-type tricarboxylate transporter, extracytoplasmic receptor component TctC (TctC) (PDB:2DVZ)	C	Energy production and conversion	PF03401.16	Tripartite tricarboxylate transporter family receptor	K07795	putative tricarboxylic transport membrane protein							MKLNNLLKTVVFAAATALSLPQAAAAWTPEEPIVLRIGFGAGGETDTMGRVLAATIERQTGWDVVVENRPGGGGVAMLSALVNEVPDGLVLGMAVNIPPLMALSQRPDSVPFTLDSFDYIGTVTVAETALIAGGDATFSSIGELVEFARTEGSAKIAWDAPDAKAILQKIGQQEGVSFRMVKAESGAEMNKLLLGGQVDAAFGTGAHLPFIEEGQMKTIASLSDKRLSSAPDVPTLIESGHDFFIAPYFYIAAPGSLPTGVKTALADAMDKAVADEAVQTVVQNAVSAPAVNLGPEGTRQMMQDSLGPIGALFAK
110521	GC_00004743	Accessory	Ph_por_P97	3690	7	7	1	0	0.990426	1	0.99519	COG3181	Tripartite-type tricarboxylate transporter, extracytoplasmic receptor component TctC (TctC) (PDB:2DVZ)	C	Energy production and conversion	PF03401.16	Tripartite tricarboxylate transporter family receptor	K07795	putative tricarboxylic transport membrane protein							MKLNNLLKTVAFAAATALSLPQAAAAWTPEEPIVLRIGFGAGGETDTMGRVLAATIERQTGWDVVVENRPGGGGVAMLSALVNEAPDGLVLGMAVNIPPLMALSQRPDSLPFTLDSFDYIGTVTVAETALIAGGDATFSSIGELVEFARTEGSAKIAWDAPDAKAILQKIGQQEGVSFRMVKAESGAEMNKLLLGGQVDAAFGTGAHLPFIEEGQIKTIASLSDKRLSSAPDVPTLIESGHDFFIAPYFYIAAPGSLPTGVKTALADAMDKAVADEAVQTVVQNAVSAPAANLGPEGTRQMMQDSLGPIGALFAQ
110522	GC_00004743	Accessory	Ph_sp_LSS9	3728	7	7	1	0	0.990426	1	0.99519	COG3181	Tripartite-type tricarboxylate transporter, extracytoplasmic receptor component TctC (TctC) (PDB:2DVZ)	C	Energy production and conversion	PF03401.16	Tripartite tricarboxylate transporter family receptor	K07795	putative tricarboxylic transport membrane protein							MKLNNLLKTAAFAAATALSLPQAAAAWTPEEPIVLRIGFGAGGETDTMGRVLAATIERQTGWDVVVENRPGGGGVAMLSALVNEAPDGLVLGMAVNIPPLMALSQRPDSVPFTLDSFDYIGTVTVAETALIAGGDAMFSSIGELVEFARREGSAKIAWDAPDAKAILQKIGQQEGVSFRMVKAESGAEMNKLLLGGQVDAAFGTGAHLPFIEEGQMKTIASLSDKRLSSAPDVPTLIESGHDFFIAPYFYITAPGSLPTDVKTALADAMDKAVADEAVQTVVQNAVSAPAVNLGPEGTRQMMQDSLGPIGALFAQ
110523	GC_00004744	Accessory	Pa_ami_JCM7686	1204	5	7	3	0	0.831619	0.97145	0.896112	COG0740	ATP-dependent protease ClpP, protease subunit (ClpP) (PDB:1TG6)	O	Posttranslational modification, protein turnover, chaperones	PF00574.25	Clp protease	K01358	ATP-dependent Clp protease, protease subunit [EC:3.4.21.92]							MSLRKLPEIAAARLPTVCAFEPDADAVERWSPGMMA-----AVSGETTISILDVIGEDYWTGGGVTSKRVAAALRAIGDQDVVVDINSPGGDFFEGVAIYNALRAHPRKVTVRVIGLAASAASIIAMAGDEIQIGKAGFLMIHNSWVMAIGNRHDLADAARTMEPFDDAMATVYSDRAGATKAKVTEWMDGETWFNGEQAVQEGLADAFLAADAVAEDKTKAEAARGVNATRRIDARLAKTGMPRTERRALLAELKGGTPDAAPPATHDAGALVAALAAASLTIRS
110524	GC_00004744	Accessory	Pa_ami_JCM7686	1990	5	7	3	0	0.831619	0.97145	0.896112	COG0740	ATP-dependent protease ClpP, protease subunit (ClpP) (PDB:1TG6)	O	Posttranslational modification, protein turnover, chaperones	PF00574.25	Clp protease	K01358	ATP-dependent Clp protease, protease subunit [EC:3.4.21.92]							MSLRKLPEIAAARLPTVCAFEPDADAVERWSPGMMA-----AVSGETTISILDVIGEDYWTGGGVTSKRVAAALRAIGDQDVVVDINSPGGDFFEGVAIYNALRAHPRKVTVRVIGLAASAASIIAMAGDEIQIGKAGFLMIHNSWVMAIGNRHDLADAARTMEPFDDAMATVYSDRAGATKAKVTEWMDGETWFNGEQAVQEGLADAFLAADAVAEDKTKAEAARGVNATRRIDARLAKTGMPRTERRALLAELKGGTPDAAPPATHDAGALVAALAAASLTIRS
110525	GC_00004744	Accessory	Pa_ami_JCM7686	2642	5	7	3	0	0.831619	0.97145	0.896112	COG0740	ATP-dependent protease ClpP, protease subunit (ClpP) (PDB:1TG6)	O	Posttranslational modification, protein turnover, chaperones	PF00574.25	Clp protease	K01358	ATP-dependent Clp protease, protease subunit [EC:3.4.21.92]							MSLRKLPEIAAARLPTVCAFEPDADAVERWSPGMMA-----AVSGETTISILDVIGEDYWTGGGVTSKRVAAALRAIGDQDVVVDINSPGGDFFEGVAIYNALRAHPRKVTVRVIGLAASAASIIAMAGDEIQIGKAGFLMIHNSWVMAIGNRHDLADAARTMEPFDDAMATVYSDRAGATKAKVTEWMDGETWFNGEQAVQEGLADAFLAADAVAEDKTKAEAARGVNATRRIDARLAKTGMPRTERRALLAELKGGTPDAAPPATHDAGALVAALAAASLTIRS
110526	GC_00004744	Accessory	Pa_pan_DSM2944	2068	5	7	3	0	0.831619	0.97145	0.896112	COG0740	ATP-dependent protease ClpP, protease subunit (ClpP) (PDB:1TG6)	O	Posttranslational modification, protein turnover, chaperones	PF00574.25	Clp protease	K01358	ATP-dependent Clp protease, protease subunit [EC:3.4.21.92]							MTLRSAPPIDLSRPPKVQAWDPDPALLEKWTPGLRAGPGRESVTGSRTISILDVIGADGPTGEGVTARRVAAALRAITADNITVDINSPGGDFFEGVAIYNLLRADPRRVTVRILGLAASAASVIAMAGDEVRIARSGFLMVHNAWAVSVGNRHDLAEAARLMAPFDTAMAEVYAAKADVDPEIAAEWMDSERWFTGAEAVEAGLADGFLAADVTRDGGMQPEAP---SALRRIDTLLARQNIPRSERRALLAELR-GTPGAAAHVMPRADDDWAALARSLIQTLT
110527	GC_00004744	Accessory	Ph_gal_DSM26640	1724	5	7	3	0	0.831619	0.97145	0.896112	COG0740	ATP-dependent protease ClpP, protease subunit (ClpP) (PDB:1TG6)	O	Posttranslational modification, protein turnover, chaperones	PF00574.25	Clp protease	K01358	ATP-dependent Clp protease, protease subunit [EC:3.4.21.92]							MSIRKLPDIQAGRLPSVCAFEPDADALERWNAGLSP-----QAASDNTITILDVIGEDFWTGGGVTSKRISAALRAIGSQDVVVEINSPGGDFFEGVAIYNALRAHPHKVTVRILGLAASAASVIAMAGDEIEIGKAGFLMVHNAWVVAMGNRHDLKEAAETMEPFDDAMATLYSDRAGVEKTKAAEWMDNETWFNGEQAVDAGLATGFLPADSVSEDKTKAEAAKGVNATRRIDARLAKTGMPRSERRALLADAKGGTHDAASTVTHDADEL-ATLVSGLFKV--
110528	GC_00004744	Accessory	Ph_gal_P11	1723	5	7	3	0	0.831619	0.97145	0.896112	COG0740	ATP-dependent protease ClpP, protease subunit (ClpP) (PDB:1TG6)	O	Posttranslational modification, protein turnover, chaperones	PF00574.25	Clp protease	K01358	ATP-dependent Clp protease, protease subunit [EC:3.4.21.92]							MSIRKLPDIQAGRLPSVCAFEPDADALERWNAGLSP-----QAASDNTITILDVIGEDFWTGGGVTSKRISAALRAIGSQDVVVEINSPGGDFFEGVAIYNALRAHPHKVTVRILGLAASAASVIAMAGDEIEIGKAGFLMVHNAWVVAMGNRHDLKEAAETMEPFDDAMATLYSDRAGVEKTKAAEWMDNETWFNGEQAVDAGLATGFLPADSVSEDKTKAEAAKGVNATRRIDARLAKTGMPRSERRALLADAKGGTHDAASTVTHDADEL-ATLVSGLFKV--
110529	GC_00004744	Accessory	Ph_gal_P63	1722	5	7	3	0	0.831619	0.97145	0.896112	COG0740	ATP-dependent protease ClpP, protease subunit (ClpP) (PDB:1TG6)	O	Posttranslational modification, protein turnover, chaperones	PF00574.25	Clp protease	K01358	ATP-dependent Clp protease, protease subunit [EC:3.4.21.92]							MSIRKLPDIQAGRLPSVCAFEPDADALERWNAGLSP-----QAASDNTITILDVIGEDFWTGGGVTSKRISAALRAIGSQDVVVEINSPGGDFFEGVAIYNALRAHPHKVTVRILGLAASAASVIAMAGDEIEIGKAGFLMVHNAWVVAMGNRHDLKEAAETMEPFDDAMATLYSDRAGVEKTKAAEWMDNETWFNGEQAVDAGLATGFLPADSVSEDKTKAEAAKGVNATRRIDARLAKTGMPRSERRALLADAKGGTHDAASTVTHDADEL-ATLVSGLFKV--
110530	GC_00004745	Accessory	Ph_gal_DSM26640	2259	7	7	1	0	0.791719	0.884376	0.835486	COG3468	Autotransporter adhesin AidA (AidA)	M|U	Cell wall/membrane/envelope biogenesis|Intracellular trafficking, secretion, and vesicular transport	PF03797.21	Autotransporter beta-domain									MEKALITFATVFALVASAGTSSAGPLCSQRQCG--------------SHTGGDLNLTTNRDDQQYSTDFSLGELAGGEVFGTLEFGVSNLSSIVNTRLISADISSDAYDVTLGARWVADSALYIDGQLRYGHFDSSISLNGQNVADVSGSGYEVSVEVGKPLSLQNGLTLIPQMEFTYSDIHMDDAADRVGSSRIGSLLDGDTLMTRFGLRAERAFQSNTMLYGQIDVYHAFDSDTSLVAGQNTAALSIGGNVSLTDHSQLYAEVTSETELGSSSGDDTFSWNIGFEVQF---------------
110531	GC_00004745	Accessory	Ph_gal_P11	2257	7	7	1	0	0.791719	0.884376	0.835486	COG3468	Autotransporter adhesin AidA (AidA)	M|U	Cell wall/membrane/envelope biogenesis|Intracellular trafficking, secretion, and vesicular transport	PF03797.21	Autotransporter beta-domain									MEKALITFATVFALVASAGTSSAGPLCSQRQCG--------------SHTGGDLNLTTNRDDQQYSTDFSLGELAGGEVFGTLEFGVSNLSSIVNTRLISADISSDAYDVTLGARWVADSALYIDGQLRYGHFDSSISLNGQNVADVSGSGYEVSVEVGKPLSLQNGLTLIPQMEFTYSDIHMDDAADRVGSSRIGSLLDGDTLMTRFGLRAERAFQSNTMLYGQIDVYHAFDSDTSLVAGQNTAALSIGGNVSLTDHSQLYAEVTSETELGSSSGDDTFSWNIGFEVQF---------------
110532	GC_00004745	Accessory	Ph_gal_P128	2101	7	7	1	0	0.791719	0.884376	0.835486	COG3468	Autotransporter adhesin AidA (AidA)	M|U	Cell wall/membrane/envelope biogenesis|Intracellular trafficking, secretion, and vesicular transport	PF03797.21	Autotransporter beta-domain									MEKALITFATVFALVSSAGTSSAGPLCSQRQCG--------------SHTGGDLNLTTNRDDQQYSTDFSLGELAGGEVFGTLEFGVSNLSSIVNTRLISADISSDAYDVTLGARWVADSALYIDGQLRYGHFDSSISLNGQNVADVSGSGYEVSVEVGKPLSLQNGLTLIPQMEFTYSDIHMDDAADRVGSGRIGSLLDGDTLMTRFGLRAERAFQSNTMLYGQIDVYHAFDSDTSLVAGQNTAALSIGGNVSLTDHSQLYAEVTSETELGSSSGDDTFSWNIGFEVQF---------------
110533	GC_00004745	Accessory	Ph_gal_P63	2255	7	7	1	0	0.791719	0.884376	0.835486	COG3468	Autotransporter adhesin AidA (AidA)	M|U	Cell wall/membrane/envelope biogenesis|Intracellular trafficking, secretion, and vesicular transport	PF03797.21	Autotransporter beta-domain									MEKALITFATVFALVASAGTSSAGPLCSQRQCG--------------SHTGGDLNLTTNRDDQQYSTDFSLGELAGGEVFGTLEFGVSNLSSIVNTRLISADISSDAYDVTLGARWVADSALYIDGQLRYGHFDSSISLNGQNVADVSGSGYEVSVEVGKPLSLQNGLTLIPQMEFTYSDIHMDDAADRVGSSRIGSLLDGDTLMTRFGLRAERAFQSNTMLYGQIDVYHAFDSDTSLVAGQNTAALSIGGNVSLTDHSQLYAEVTSETELGSSSGDDTFSWNIGFEVQF---------------
110534	GC_00004745	Accessory	Ph_inh_210	170	7	7	1	0	0.791719	0.884376	0.835486	COG3468	Autotransporter adhesin AidA (AidA)	M|U	Cell wall/membrane/envelope biogenesis|Intracellular trafficking, secretion, and vesicular transport	PF03797.21	Autotransporter beta-domain									MKKALTPSATILALVVSVGMSMAGPLQAHGDYGFAHDVHSSVAVDRNNDNFGDRRVTTSSDEQRYDTNFYLGEISDGEMFGRVEFGTTHSTSDVSTRLASAGISADSYDATIGALWVADSQLYIDGQFRYGHFDGDLSLNGQKMVGFDGNGYEVSVEVGKSFALLNDVTLIPQAQLMYSDIE-----GQIETGRIGAKVDRDTLMARFGLRAEHTLADNAMLYGQIDVYHAFENESSVMYGQDTAALSIGGIVAKSDRAQLYAEITSETGLGSSSGDHSFSWNIGFAVQF---------------
110535	GC_00004745	Accessory	Ph_inh_P66	960	7	7	1	0	0.791719	0.884376	0.835486	COG3468	Autotransporter adhesin AidA (AidA)	M|U	Cell wall/membrane/envelope biogenesis|Intracellular trafficking, secretion, and vesicular transport	PF03797.21	Autotransporter beta-domain									MKKALTPSATILALVVSVGMSMAGPLQAHGDYGFAHDVHSSVAVDRNNDNFGDRRVTTSSDEQRYDTNFYLGEISDGEMFGRVEFGTTHSTSDVSTRLASAGISADSYDATIGALWVADSQLYIDGQFRYGHFDGDLSLNGQKMVGFDGNGYEVSVEVGKSFALLNDVTLIPQAQLMYSDIE-----GQIETGRIGAKVDRDTLMARFGLRAEHTLADNAMLYGQIDVYHAFENESSVMYGQDTAALSIGGIVAKSDRAQLYAEITSETGLGSSSGDHSFSWNIGFAVQF---------------
110536	GC_00004745	Accessory	Ru_sp_AD91A	2838	7	7	1	0	0.791719	0.884376	0.835486	COG3468	Autotransporter adhesin AidA (AidA)	M|U	Cell wall/membrane/envelope biogenesis|Intracellular trafficking, secretion, and vesicular transport	PF03797.21	Autotransporter beta-domain									---------------------MAGPWSER---G--------------SHCAGDRSLTTNSDKQRFDTDFPLAEVAGGQMFARLEFGISNLSSSANTRLASANASANGYDATLSALWNADSQFYVDGQLRYGYFDGDAGLNGREAVDFSGSGYEISVEVGKPFTLLNDLTLTPQVQVMYSDINMGDVPDRVSGDLVGSLVDGDTLMARVGLRAERVFATTSMLYSQIDVYHAFDGGTSVVSGQDTAAMSIGGIAALSDRAQFYAEVTTETALGSSSGDYDLSWDIGFEVRFYAVLPLIRIEMGIRR
110537	GC_00004746	Accessory	Ph_inh_210	1977	7	7	1	0	0.891358	0.952502	0.920916															MTFELTLLGTAIHILIWEKLPEWGTWFKTLISLLPSPLRTLYEQWHCPFCAGFWIALALHWMTGFWTIPELNELSTRLGTVGTPVAWILDALATATLIYTAIIALKAVGLPAMKAHMMKEDFLTSAF-------GDGSATTD
110538	GC_00004746	Accessory	Ph_inh_DSM17395	2011	7	7	1	0	0.891358	0.952502	0.920916															MTFELTLLGTAIHILIWEKLPEWGTWFKTLISLLPSPLRTLYEQWHCPFCAGFWIALALHWMTGFWTIPELNELSTRLGTVGTPVAWILDALATATLIYTAIIALKAVGLPAMKAHMMKEDFMTSAF-------GDGSATTD
110539	GC_00004746	Accessory	Ph_inh_P66	1274	7	7	1	0	0.891358	0.952502	0.920916															MTFELTLLGTAIHILIWEKLPEWGTWFKTLISLLPSPLRTLYEQWHCPFCAGFWIALALHWMTGFWTIPELNELSTRLGTVGTPVAWILDALATATLIYTAIIALKAVGLPAMKAHMMKEDFMTSAF-------GDGSATTD
110540	GC_00004746	Accessory	Ph_inh_P70	1973	7	7	1	0	0.891358	0.952502	0.920916															MTFELTLLGTAIHILIWEKLPEWGTWFKTLISLLPSPLRTLYEQWHCPFCAGFWIALALHWMTGFWTIPELNELSTRLGTVGTPVAWILDALATATLIYTAIIALKAVGLPAMKAHMMKEDFMTSAF-------GDGSATTD
110541	GC_00004746	Accessory	Ph_pis_P18	1843	7	7	1	0	0.891358	0.952502	0.920916															MTFELTLLGTAIHILIWEKLPEWGTWFKTLISLLPGPFRRLYEQWHCPFCAGFWIALSLHWMTGFWTLPALNGLSNRLGTTGIPVAWTLDALATATLIYTAIITLKAVGLPAMKAHMMKEDFMASAF-------ADGSATTD
110542	GC_00004746	Accessory	Ph_pis_P36	1856	7	7	1	0	0.891358	0.952502	0.920916															MTFELTLMATAIHILIWEKLPEWGTWFNTFIAALPRPLSSLYEQWHCPYCAGFWIALVLHGLTGFWTIPDLASLPGYLSVTAIPIGWILDALATATMVYAAIIGLKAIGLPAMKAHMMKEDFMKFAFKGEDIQANTGATSAN
110543	GC_00004746	Accessory	Ph_sp_LSS9	1125	7	7	1	0	0.891358	0.952502	0.920916															MTFELTLLGTAIHILIWEKLPEWGTWFKTLISLLPGPFRRLYEQWHCPFCAGFWIALGLHWMTGFWTLPALNGLSDRLGTTGVPVAWTLDALATATLIYTAIITLKAVGLPAMKAHMMKEDFMASAF-------ADGSATTD
110544	GC_00004747	Accessory	Pa_sp_BM15	3614	7	7	1	0	0.803075	0.991597	0.887435	COG2355	Zn-dependent dipeptidase, microsomal dipeptidase homolog (PDB:1ITQ) (PUBMED:14499931)	O|E	Posttranslational modification, protein turnover, chaperones|Amino acid transport and metabolism	PF01244.23	Membrane dipeptidase (Peptidase family M19)	K01273	membrane dipeptidase [EC:3.4.13.19]							#NAME?
110545	GC_00004747	Accessory	Rh_cap_A12	883	7	7	1	0	0.803075	0.991597	0.887435	COG2355	Zn-dependent dipeptidase, microsomal dipeptidase homolog (PDB:1ITQ) (PUBMED:14499931)	O|E	Posttranslational modification, protein turnover, chaperones|Amino acid transport and metabolism	PF01244.23	Membrane dipeptidase (Peptidase family M19)	K01273	membrane dipeptidase [EC:3.4.13.19]							---MIPVFDGHNDLLLRLLEAPEKRREIWLTGEGRGQLDLPRMRAGGFAGGFFAIYLPSPVAHDDADLMAQMADPPYRLPLPALMDAAEAADPALRAASLMLWMGRASGGAFRICRAAGEIRAAMAEGVIAGILHMEGAEAIDADLDALYAFHALGLRSLGPVWSRPTIFGHGVPFAFPSSPDTGPGLTAAGKRLVRECNRLKIMIDLSHLNEKGFDDVAALSDAPLVATHSNAHALCPSSRNLTDRQLNIIRESRGMVGLNYAVSFLTPDGRKDSGCGWEPMLRHLDHLIARLGEDHVGLGSDFDGAEIPEVLGDVAGLPGFIQAMRDHGWGEPLIRKIAHENWLGVLERTFGA
110546	GC_00004747	Accessory	Rh_sp_CZR27	2591	7	7	1	0	0.803075	0.991597	0.887435	COG2355	Zn-dependent dipeptidase, microsomal dipeptidase homolog (PDB:1ITQ) (PUBMED:14499931)	O|E	Posttranslational modification, protein turnover, chaperones|Amino acid transport and metabolism	PF01244.23	Membrane dipeptidase (Peptidase family M19)	K01273	membrane dipeptidase [EC:3.4.13.19]							MSEPIPVFDGHNDFLLRLLRNPANRETIWLKGDGTGHLDLPRMKAGGFAGGFFAIYIPSPQAHDAPDFEAMMNNPPFDLPLPALIRHDQAQPVALAMAGHLIWMERASQGDFRVCRSVADLRTCLARGIISGIMHMEGAEAIGPDLDALHLFHALGLRSLGPVWSRPTVFGHGVPFRFPGTPDTGEGLTEAGRRLVSECNRLKIMLDLSHLNEKGFDDVARLSDAPLVATHSNAHAVTASTRNLTDRQLDAIRESRGMVGLNFATSFLREDGRQSPEMGWEPVLRHLDHLIGKLGEDHVGLGSDFDGATIPQGIGDVTGLPALQEAMRARGYGDALMRKLCHENWFAVLERTWGA
110547	GC_00004747	Accessory	Rh_sp_LPB0142	3093	7	7	1	0	0.803075	0.991597	0.887435	COG2355	Zn-dependent dipeptidase, microsomal dipeptidase homolog (PDB:1ITQ) (PUBMED:14499931)	O|E	Posttranslational modification, protein turnover, chaperones|Amino acid transport and metabolism	PF01244.23	Membrane dipeptidase (Peptidase family M19)	K01273	membrane dipeptidase [EC:3.4.13.19]							---MIPVFDGHNDLLLRLLLAPEKREEIWLTGEGRGHLDLPRMRAGGFAGGFFAIYLPSPVAHDDAELMAQMETPPYALPLPDLIPFQAAIAPAIEAAGHLMWMERASGGALRIVRSAAEIRAAMAEGVIAAILHMEGAEAIDEDLNALHVFHAMGLRSLGPVWSRPTVFGDGVPFAYPSAPDTGPGLTEAGKRLVKECNALKIMLDLSHLNEKGFDDIARLSDAPLVATHSNAHALTPSSRNLTDRQLDMIRESRGMVGVNYAVGFLNEDGCQDATRGWAPMLRHLDHLIARLGEDHVGLGSDFDGAEIPEVLGDVAGLQGLIGAMRDHGYGADLVEKIAYRNWLGVLERTWGG
110548	GC_00004747	Accessory	Rh_sph_241	2461	7	7	1	0	0.803075	0.991597	0.887435	COG2355	Zn-dependent dipeptidase, microsomal dipeptidase homolog (PDB:1ITQ) (PUBMED:14499931)	O|E	Posttranslational modification, protein turnover, chaperones|Amino acid transport and metabolism	PF01244.23	Membrane dipeptidase (Peptidase family M19)	K01273	membrane dipeptidase [EC:3.4.13.19]							MTETIPVFDGHNDFLLRLLRNPANRETIWLKGDGTGHLDLPRMKEGGFAGGFFAIYVPSPQAHDAAHFEAMMDAPPFELPLPPMIRAEQAQPVALAMAGHLLWMERAARGRFKVCRTAAEVRSCHADGIVSGIMHMEGAEAIGADLDALHLFHSLGLRSLGPVWSRPTVFGHGVPFRFPGSPDTGEGLTEAGRRLVAECNRLKIMLDLSHLNEKGFDDVARLSDAPLVATHSNAHAVTPSTRNLTDRQLAMIRESRGMVGLNFATSFLREDGRRSAEMGWEPVLRHLDHLIDRLGEDHVGMGSDFDGATIPQGIADVTGLPALQAAMRAHGYDEPLMRKLCHENWYGLLERSWGA
110549	GC_00004747	Accessory	Rh_sph_ATCC17029	2501	7	7	1	0	0.803075	0.991597	0.887435	COG2355	Zn-dependent dipeptidase, microsomal dipeptidase homolog (PDB:1ITQ) (PUBMED:14499931)	O|E	Posttranslational modification, protein turnover, chaperones|Amino acid transport and metabolism	PF01244.23	Membrane dipeptidase (Peptidase family M19)	K01273	membrane dipeptidase [EC:3.4.13.19]							MTETIPVFDGHNDFLLRLLRNPANRETIWLKGDGTGHLDLPRMKEGGFAGGFFAIYVPSPQAHDAADFEAMMDAPPFELPLPSMIRAEQAQPVALAMAGHLLWMERAARGRFKVCRTAAEVRSCHADGIVSGIMHMEGAEAIGADLDALHLFHSLGLRSLGPVWSRPTVFGHGVPFRFPGSPDTGEGLTEAGRRLVAECNRLKIMLDLSHLNEKGFDDVARLSDAPLVATHSNAHAVTPSTRNLTDRQLAMIRESRGMVGLNFATSFLREDGRRSAEMGWEPVLRHLDHLIDRLGEDHVGMGSDFDGATIPQGIADVTGLPALQAAMRAHGYDEPLMRKLCHENWYGLLERSWGA
110550	GC_00004747	Accessory	Rh_sph_KD131	2119	7	7	1	0	0.803075	0.991597	0.887435	COG2355	Zn-dependent dipeptidase, microsomal dipeptidase homolog (PDB:1ITQ) (PUBMED:14499931)	O|E	Posttranslational modification, protein turnover, chaperones|Amino acid transport and metabolism	PF01244.23	Membrane dipeptidase (Peptidase family M19)	K01273	membrane dipeptidase [EC:3.4.13.19]							MTDTIPVFDGHNDFLLRLLRNPANREAIWLKGDGTGHLDLPRMKEGGFAGGFFAIYIPSPQAHDAADFEAMMDAPPFELPLPPMIRAEQAQPVALAMAGHLLWMERAARGRFKVCRTAAEVRSCHADGIVSGIMHMEGAEAIGADLDALHLFHSLGLRSLGPVWSRPTVFGHGVPFRFPGSPDTGEGLTEAGRRLVAECNRLKIMLDLSHLNEKGFDDVARLSDAPLVATHSNAHAVTPSTRNLTDRQLATIRESRGMVGLNFATSFLREDGRRSAEMGWEPVLRHLDHLIDRLGEDHVGMGSDFDGATIPQGISDVTGLPALQAAMRAHGYDEPLMRKLCHENWYGLLERSWGA
110551	GC_00004748	Accessory	Pa_den_ATCC19367	4564	7	7	1	0	0.72327	0.937596	0.816605	COG3709	Ribose 1,5-bisphosphate kinase PhnN (PhnN)	G	Carbohydrate transport and metabolism	PF06299.14	Protein of unknown function (DUF1045)									-----------MDMMKRYAVYYAPPQGTFASRASAWLGWDAATGQPLTPPEL-GLPAA---EITRDPCKYGFHGTLKPPFRLAEDRDAEGLHRAMTDLAGRLAPVTLP-GLRLASLGGFLALVPKGDTAPLQALAATVVAALDGFRAPLTEAEIARRRPEHLTPRQRELLRLWGYPYVMEEFRFHLTLTDRLEEPLAGEAARILDAHFAPVLPQPFKVSELCLFGEAEDGRFHLLHRYTLSG-
110552	GC_00004748	Accessory	Pa_pan_DSM2944	4123	7	7	1	0	0.72327	0.937596	0.816605	COG3709	Ribose 1,5-bisphosphate kinase PhnN (PhnN)	G	Carbohydrate transport and metabolism	PF06299.14	Protein of unknown function (DUF1045)									-----------MEIMKRYAVYYAPPEGEFARRADAWLGWDATTGQPLTPPEL-GLPAE---EITRDPRRYGFHGTLKPPFRLAEGRDAEALHRAVEALAARLSPVILP-GLRLASLGGFLALVPEGDTAPLQTLAATVVAALDGFRAPLTEAEIARRRPEQLTPRQRELLELWGYPYVMEEFRFHLTLTDRLEEPLAAEAARILEAHFAPVLPRPFKVSDLCLFGEAGDGRFHLLHRYTLSG-
110553	GC_00004748	Accessory	Pa_sp_BM15	2246	7	7	1	0	0.72327	0.937596	0.816605	COG3709	Ribose 1,5-bisphosphate kinase PhnN (PhnN)	G	Carbohydrate transport and metabolism	PF06299.14	Protein of unknown function (DUF1045)									MVGANSGRGQAVTAFGRYAIYYTAPPGPLAQFGADWLGWDLRAGREVAHPQLCDLPSDQIAALTETPRRYGFHATLKPPFRLAPGSDQAALLADLAAHCRGLSPVTLAGGLQLATLDGFLALIPAQPSEALQSLAAGLVRDLDHHRAPLTEAEIARRRPERLTDAQRARLLQWGYPWVIEGFRFHMTLTGRLPQAETRALHAILQPQLAPILPDPMVLDAVSLCGEDDRGRFHEIERIAF---
110554	GC_00004748	Accessory	Rh_sp_CZR27	1583	7	7	1	0	0.72327	0.937596	0.816605	COG3709	Ribose 1,5-bisphosphate kinase PhnN (PhnN)	G	Carbohydrate transport and metabolism	PF06299.14	Protein of unknown function (DUF1045)									#NAME?
110555	GC_00004748	Accessory	Rh_sph_241	1563	7	7	1	0	0.72327	0.937596	0.816605	COG3709	Ribose 1,5-bisphosphate kinase PhnN (PhnN)	G	Carbohydrate transport and metabolism	PF06299.14	Protein of unknown function (DUF1045)									#NAME?
110556	GC_00004748	Accessory	Rh_sph_ATCC17029	1617	7	7	1	0	0.72327	0.937596	0.816605	COG3709	Ribose 1,5-bisphosphate kinase PhnN (PhnN)	G	Carbohydrate transport and metabolism	PF06299.14	Protein of unknown function (DUF1045)									#NAME?
110557	GC_00004748	Accessory	Rh_sph_KD131	1229	7	7	1	0	0.72327	0.937596	0.816605	COG3709	Ribose 1,5-bisphosphate kinase PhnN (PhnN)	G	Carbohydrate transport and metabolism	PF06299.14	Protein of unknown function (DUF1045)									#NAME?
110558	GC_00004749	Accessory	Ph_gal_DSM26640	4083	4	7	2	0	0.764881	0.647194	0.701133					PF00258.27	Flavodoxin									MSEHPIVVLVASMSGVAEM---------------------------------------------------------VADEVAD-----------------------------KLNELGHKARVVRM----------EKASQKMLDARDT-------
110559	GC_00004749	Accessory	Ph_gal_DSM26640	4084	4	7	2	0	0.764881	0.647194	0.701133	COG0369	Flavoprotein (flavin reductase) subunit CysJ of sulfite and N-hydroxylaminopurine reductases (CysJ) (PDB:1YKG) (PUBMED:20118259)	F|P	Nucleotide transport and metabolism|Inorganic ion transport and metabolism	PF00258.27	Flavodoxin	K06205	MioC protein			COG0369	Cysteine biosynthesis			#NAME?
110560	GC_00004749	Accessory	Ph_gal_P11	4080	4	7	2	0	0.764881	0.647194	0.701133					PF00258.27	Flavodoxin									MSEHPIVVLVASMSGVAEM---------------------------------------------------------VADEVAD-----------------------------KLNELGHKARVVRM----------EKASQKMLDARDT-------
110561	GC_00004749	Accessory	Ph_gal_P11	4081	4	7	2	0	0.764881	0.647194	0.701133	COG0369	Flavoprotein (flavin reductase) subunit CysJ of sulfite and N-hydroxylaminopurine reductases (CysJ) (PDB:1YKG) (PUBMED:20118259)	F|P	Nucleotide transport and metabolism|Inorganic ion transport and metabolism	PF00258.27	Flavodoxin	K06205	MioC protein			COG0369	Cysteine biosynthesis			#NAME?
110562	GC_00004749	Accessory	Ph_gal_P128	3936	4	7	2	0	0.764881	0.647194	0.701133	COG0369	Flavoprotein (flavin reductase) subunit CysJ of sulfite and N-hydroxylaminopurine reductases (CysJ) (PDB:1YKG) (PUBMED:20118259)	F|P	Nucleotide transport and metabolism|Inorganic ion transport and metabolism	PF00258.27	Flavodoxin	K06205	MioC protein			COG0369	Cysteine biosynthesis			MSEHPIVVLVASMSGVAEMVADEVADKLNELGHKARVVRMEKASQKMLDARDTYVICSSTYGTGEVPDNGKPFHEFLTKERPNLSHVRYGVIALGSQDYPQTFCGGGKAFDATFADLGAKRLVDRMEHDAKSGVYPEEAALEWLDGWATALSAELA
110563	GC_00004749	Accessory	Ph_gal_P63	3931	4	7	2	0	0.764881	0.647194	0.701133					PF00258.27	Flavodoxin									MSEHPIVVLVASMSGVAEM---------------------------------------------------------VADEVAD-----------------------------KLNELGHKARVVRM----------EKASQKMLDARDT-------
110564	GC_00004749	Accessory	Ph_gal_P63	3932	4	7	2	0	0.764881	0.647194	0.701133	COG0369	Flavoprotein (flavin reductase) subunit CysJ of sulfite and N-hydroxylaminopurine reductases (CysJ) (PDB:1YKG) (PUBMED:20118259)	F|P	Nucleotide transport and metabolism|Inorganic ion transport and metabolism	PF00258.27	Flavodoxin	K06205	MioC protein			COG0369	Cysteine biosynthesis			#NAME?
110565	GC_00004750	Accessory	Pa_ami_JCM7686	2782	7	7	1	0	0.73854	0.984055	0.843801															MMNRFAIAAVAVVLTTPFAVAGPIDSACVRSDRGTQNGPLCGCIQQVADMTLSRADQRRAAGFFKDADAAQHVRMSKSDADNAFWARYKNFATTAEAYCAN
110566	GC_00004750	Accessory	Pa_den_ATCC19367	4447	7	7	1	0	0.73854	0.984055	0.843801															MFNRLMIAAAAVVLTTPLAVAGPIDSACVRSERAARSSQVCGCIQQVADQTLSRSDQRRAARFFRDADKAQEVRMSKSDADNAFWARYKNFAAAAEAYCAR
110567	GC_00004750	Accessory	Pa_pan_DSM2944	2718	7	7	1	0	0.73854	0.984055	0.843801															MFNRLMIAAAAVVLTTPLAVAGPIDSACIRSERGARNGQACRCIQQVADQTLSRSDQRRAARFFRDADAAQEVRMSKSDADNAFWARYKNFAAAAEAYCAR
110568	GC_00004750	Accessory	Pa_sp_Arc7R13	2254	7	7	1	0	0.73854	0.984055	0.843801															MLNRFVIAAAAIVMTTPLAMAGPIDSACVRSDRARGNAPLCGCIQQVANQTLSRSDQRQAAQFFREPHRAQEVRTSKRDADNAFWARYRNFAAQSERLCR-
110569	GC_00004750	Accessory	Pa_sp_BM15	3603	7	7	1	0	0.73854	0.984055	0.843801															MFNRFIIAAAAVVLTTPLAMAGPIDSACVRSDRARGNAPLCGCIQQVANQTLSRSDQRRAASFFKEPHRAQEVRMSKSNADNAFWARYKRFAGTAEAYCR-
110570	GC_00004750	Accessory	Rh_cap_A12	2998	7	7	1	0	0.73854	0.984055	0.843801															#NAME?
110571	GC_00004750	Accessory	Rh_sp_LPB0142	619	7	7	1	0	0.73854	0.984055	0.843801															#NAME?
110572	GC_00004751	Accessory	Ph_gal_DSM26640	4022	7	7	1	0	0.957654	1	0.978369					PF00892.22	EamA-like transporter family									MGELFALLSAACYGMAGVTIARSRSQRRGDGGVFLSVLMTALLTGALWLLAGPEPALQSSVPNKQALTLFALAGVFATVLGRLFMYRSTEILGPVCAAMLRRLIPFFAIPLAILMIGDWPAPAELVGGVLVVAGVFAFVGGAAPLGTPAGVLLGLLSAASYALSYSLRKLGLLQLPDPLLATCVGAVAGCLCYVGWALSSGSKDKGRRLHGLLVDCGPGFLGTGLLLSAGQTLQLAALLHTSVTSVALIGALDVLFSALFAALLLRQRLRPTPRGVMATLFVGLGSALLLLN
110573	GC_00004751	Accessory	Ph_gal_P11	4019	7	7	1	0	0.957654	1	0.978369					PF00892.22	EamA-like transporter family									MGELFALLSAACYGMAGVTIARSRSQRRGDGGVFLSVLMTALLTGALWLLAGPEPALQSSVPNKQALTLFALAGVFATVLGRLFMYRSTEILGPVCAAMLRRLIPFFAIPLAILMIGDWPAPAELVGGVLVVAGVFAFVGGAAPLGTPAGVLLGLLSAASYALSYSLRKLGLLQLPDPLLATCVGAVAGCLCYVGWALSSGSKDKGRRLHGLLVDCGPGFLGTGLLLSAGQTLQLAALLHTSVTSVALIGALDVLFSALFAALLLRQRLRPTPRGVMATLFVGLGSALLLLN
110574	GC_00004751	Accessory	Ph_gal_P128	3874	7	7	1	0	0.957654	1	0.978369	COG0697	Permease of the drug/metabolite transporter (DMT) superfamily (RhaT) (PDB:5I20)	G|E|R	Carbohydrate transport and metabolism|Amino acid transport and metabolism|General function prediction only	PF00892.22	EamA-like transporter family									MGELFALLSAACYGMAGVTIARSRSQRRGDGGVFLSVLMTALLTGALWLLAGPEPALQSSVPNKQALALFALAGVFATVLGRLFMYRSTEILGPVCAAMLRRLIPFFAIPLAILMIGDWPAPAELAGGVLVVAGVFAFVGGAAPLGTPAGVLLGLLSAASYALSYSLRKLGLLQLPDPLLATCVGAVAGCLCYVGWALSSGSKDKGRRLHGLLVDCGPGFLGTGLLLSAGQTLQLAALLHTSVTSVALIGALDVLFSVLFAALLLRQRLRPTPQGVMATLFVGLGSALLLLN
110575	GC_00004751	Accessory	Ph_gal_P63	3870	7	7	1	0	0.957654	1	0.978369					PF00892.22	EamA-like transporter family									MGELFALLSAACYGMAGVTIARSRSQRRGDGGVFLSVLMTALLTGALWLLAGPEPALQSSVPNKQALTLFALAGVFATVLGRLFMYRSTEILGPVCAAMLRRLIPFFAIPLAILMIGDWPAPAELVGGVLVVAGVFAFVGGAAPLGTPAGVLLGLLSAASYALSYSLRKLGLLQLPDPLLATCVGAVAGCLCYVGWALSSGSKDKGRRLHGLLVDCGPGFLGTGLLLSAGQTLQLAALLHTSVTSVALIGALDVLFSALFAALLLRQRLRPTPRGVMATLFVGLGSALLLLN
110576	GC_00004751	Accessory	Ph_inh_P66	4169	7	7	1	0	0.957654	1	0.978369					PF00892.22	EamA-like transporter family									MGELFALLSAACYGIAGVTIARSRSQRRGDGGVFLSVLMTTLLTGALWLLVGPETALQSGAPNKQALALFALAGVFATVLGRLFMYRSTEILGPVRAAMLRRLIPFFAIPLAILIIGDWPGPAELIGGVLVVAGVFAFAGGAAPLGTLAGVLLGLLSAASYALSYSLRKLGLLQLPDPLLATCVGAMAGCLCYVGWALLSGSKDKGTRLHDLFVDRNPEFLGTGLLLSAGQTLQLAALLHTSVTSVALIGALDVLFSALFAALMLRQRLRATPHGVMATLLVGLGSALLLLN
110577	GC_00004751	Accessory	Ph_por_P97	3681	7	7	1	0	0.957654	1	0.978369					PF00892.22	EamA-like transporter family									MGELFALLSAACYGIAGVTIARSRSQRRGDGGVFLSVLMTAFLTGALWLLAGPEPALQPGAPNKQALALFALAGVFATVLGRLFMYRSTEILGPVGAAMLRRLIPFFAIPLAILIIGDWPDPAELIGGVLVVAGVFAFAGGAAPLGTLAGVLLGLLSAASYALSYSLRKLGLLQLPDPLLATCVGAMAGCLCYIGWALLSGRKDKGTRLHDLLIDRGPGFLGTGLLLSAGQTLQLAALLHTSVTSVALIGALDVLFSALFAALLLRQRLRPTPHGVMATLLVGFGSALLLLN
110578	GC_00004751	Accessory	Ph_sp_LSS9	3738	7	7	1	0	0.957654	1	0.978369					PF00892.22	EamA-like transporter family									MGELFALLSAACYGMAGVTIARSHSQRRGDGGVFLSVLMTTLLTGALWLLAGPAPALQSSVPNKQALALFALAGVFATVLGRLFMYRSTEILGPVGAAMLRRLIPFFAIPLAILMIGDWPAPAELAGGVLVVAGVFAFVGRAAPLGTPAGVLLGLLSAASYALSYSLRKLGLLQLPDPLLATCVGAMAGCLCYVGWALLSGSTDKGTRLHDLFVDRSPGFLGTGLLLSAGQTLQLAALLHTSVTSVALIGALDVLFSALFAALLLRQRLRATPHGVMATLLVGFGSALLLLN
110579	GC_00004752	Accessory	Ph_gal_DSM26640	2308	7	7	1	0	0.890937	0.955411	0.922048	COG0789	DNA-binding transcriptional regulator, MerR family (SoxR) (PDB:2VZ4)	K	Transcription	PF13411.8	MerR HTH family regulatory protein									MSKSPDAFRTISEVAEWLGIQAHVLRFWESKFTQIKPVKRAGGRRYYRPADVELLGSIKTLLHDKGLSIKDVQALLREHGPAHVAAMGAGDIPAAEAEDVSPAPSTGEMVIEGEVSPPEEV--AEVQAQVQAEPPVEADGPADAPPQEAPAATEPPLTAPAEAEAAQVTEAPAQSLQTAQAEPVQTQPGQVQPEPVQSAQVQQVQ-----TQPPQIQPAQAQPGLADPTPGAPSVSAAPAAASPPTSTPIPAAPAT-----PSVAVSAAVPAADSGASSTPGAAAAAPAPTPAASAPLAPADPTPLVPPQGETPVAAQTETAPVAPATPAAEDETSAAVEPAFGATPTSPSMPAPSMPATAPPDGGVPTAADPMDTAVSQTGSLHPPVAPTSETAIPAAPVPTGEMTSEVVGETPIGMTGGTPGDAAGAPAAPPATPMATPAASPPEPSPPPSTAMGAPVADTAAPAPEAPPESPAMAAQPGLPLDVADQTPDAAVTAGEDHATAPAEIDQGLDTTTDLDAPTPEQGQLWDATPEVSEVGGADPVAAVPTETEPAAEDVDVPLDAAELMAPAAETVASVASLEVDAVEGGAVEVEADPTPTAQPSLGPVEAGTDVETVAAVNETDAESASPWSDEDAPDQPVIDEQVRALEAVASQAPDLITAPETASAPAAPLHEAPLHDATETVEATAPETTEPEIADLETADPETSAPDAASEGNVPDPVVFDQGDSPAPVVEALDSDPALADVVAPEQVTAVEAEPLAEPPSDLGDTLAEAEPLDSGMEVPAAEDEQLADATDAMDAQADHLADDDEAPSPEDNPLAFADEAEAETETETLELHAEVPMQAAEAPELHAEEPDLVETVGLPGPDEASTVAADDSDLD-----APTLDDTVVSDPVLSAPAVSDDLLETPLAEDAALQEPEQVVADLADAEDAPLPEPAAAPAAEETPDVMPETLELAAPAELGEPAELT------APAEIGAPAELTETAPDITPQADIPEVATEVTAEETTTALQSDLPEDAAPDPELSALGVQDAATPQVAPAAAADMPEPEQDVSELDGPVSAEADLGDVDVSEVDLTEPALVVADTLDQESVDT--G--EDQGDADLGTPDLIDPELVATDPAEAEPPIPDEVEQSPAPEPKPLVIDIPDEADLHTPKASGVLARLAGVDHLPADHIAEARACIERLRAHQGAA
110580	GC_00004752	Accessory	Ph_gal_P11	2306	7	7	1	0	0.890937	0.955411	0.922048	COG0789	DNA-binding transcriptional regulator, MerR family (SoxR) (PDB:2VZ4)	K	Transcription	PF13411.8	MerR HTH family regulatory protein									MSKSPDAFRTISEVAEWLGIQAHVLRFWESKFTQIKPVKRAGGRRYYRPADVELLGSIKTLLHDKGLSIKDVQALLREHGPAHVAAMGAGDIPAAEAEDVSPAPSTGEMVIEGEVSPPEEV--AEVQAQVQAEPPVEADGPADAPPQEAPAATEPPLTAPAEAEAAQVTEAPAQSLQTAQAEPVQTQPGQVQPEPVQSAQVQQVQ-----TQPPQIQPAQAQPGLADPTPGAPSVSAAPAAASPPTSTPIPAAPAT-----PSVAVSAAVPAADSGASSTPGAAAAAPAPTPAASAPLAPADPTPLVPPQGETPVAAQTETAPVAPATPAAEDETSAAVEPAFGATPTSPSMPAPSMPATAPPDGGVPTAADPMDTAVSQTGSLHPPVAPTSETAIPAAPVPTGEMTSEVVGETPIGMTGGTPGDAAGAPAAPPATPMATPAASPPEPSPPPSTAMGAPVADTAAPAPEAPPESPAMAAQPGLPLDVADQTPDAAVTAGEDHATAPAEIDQGLDTTTDLDAPTPEQGQLWDATPEVSEVGGADPVAAVPTETEPAAEDVDVPLDAAELMAPAAETVASVASLEVDAVEGGAVEVEADPTPTAQPSLGPVEAGTDVETVAAVNETDAESASPWSDEDAPDQPVIDEQVRALEAVASQAPDLITAPETASAPAAPLHEAPLHDATETVEATAPETTEPEIADLETADPETSAPDAASEGNVPDPVVFDQGDSPAPVVEALDSDPALADVVAPEQVTAVEAEPLAEPPSDLGDTLAEAEPLDSGMEVPAAEDEQLADATDAMDAQADHLADDDEAPSPEDNPLAFADEAEAETETETLELHAEVPMQAAEAPELHAEEPDLVETVGLPGPDEASTVAADDSDLD-----APTLDDTVVSDPVLSAPAVSDDLLETPLAEDAALQEPEQVVADLADAEDAPLPEPAAAPAAEETPDVMPETLELAAPAELGEPAELT------APAEIGAPAELTETAPDITPQADIPEVATEVTAEETTTALQSDLPEDAAPDPELSALGVQDAATPQVAPAAAADMPEPEQDVSELDGPVSAEADLGDVDVSEVDLTEPALVVADTLDQESVDT--G--EDQGDADLGTPDLIDPELVATDPAEAEPPIPDEVEQSPAPEPKPLVIDIPDEADLHTPKASGVLARLAGVDHLPADHIAEARACIERLRAHQGAA
110581	GC_00004752	Accessory	Ph_gal_P128	2150	7	7	1	0	0.890937	0.955411	0.922048	COG0789	DNA-binding transcriptional regulator, MerR family (SoxR) (PDB:2VZ4)	K	Transcription	PF13411.8	MerR HTH family regulatory protein									MSKSPDAFRTISEVAEWLGIQAHVLRFWESKFTQIKPVKRAGGRRYYRPADVELLGSIKTLLHDKGLSIKDVQALLREHGPAHVAAMGAGDIPAAEAEDVSPAPSTGEMVIEGEVSPPEEVAVAEVQAEVQADPLIQADGPADATPQEALAATKPPLTAS--AEAAQVTEAPAQSLQTAQAEPVQTQPGQVQPGPVQPAQAQQAQ-----TQPTQVQPAQAQPGLTDPTPGVPSVSAAPATASPPTGAPITAAPAT-----P----SVAVPAADSGAPSTPGPAAAAPAPTAAASAPLAPADPTPLVPPQGETPVEAQTETPPVAPATPAAEDGTSAAVEPAFDATPTSPSMPAPSMPATAPPAGGVPTAADPMDTAVSQTGSLHPPAAPTSETAIPAAPVPTGEMTSEVVGETPVGMTGGTPGDAAGAPAAPPAAPMATPAASPPEPSPPPSTAMGAPVADTAAPAPEAPSESPAMAAQPGLPLDVADQTPDAAVTAGEDYATAPADIDQDVATKTDLDAPAPEQGQLWDATLEVSEVGGADPVAALPTETETAAEDVDVPLDAAELMAPAAETVASVASLEVDAVEGDAVEVEADPTPAAEPSLGPVETGTDVETVAAVDETAAESTSPWSDEDAPDQPVIDERVSAVEAVASQAPDLITAPETASAPAAPLHEAP-----ETVEATVPETADTEI-----AGPETSAPDAASEGNVPDPVVFDQGDSPAPVVEALDSDPVLADVVAPEQVAAVEAERLSEPPSDLGDTLAEAEPLVSGMEVPAAEDEPLADAMDAVDAHVDHLADDDEALSPEDNPLTFADEVEV--ETETLELPAEVPMQAAETPEPHAEEPNLVETVGLPEVAETSTVAADASNLD-----APTLDDTVVSDPVMSAPAVSDNLLETPLAEDAALQEPEQVVADLADAEDAPLPEPAAVPAAEETPDVMAEMLELAAPAELGEPVKLT------APAEIGAPAELTETAPDITPQADIPEVAAEVTAEETTTALQGDLSEGAAPDPELSALGVQDAESPQVAPAAAADMPEPEQDVSEPDGPAPAEADLGGADVSEVDLTEPAPFVADTLDQESVDT--G--EDQGDPDLGTPDLIDPELVATDPAEAEPPIADEVEQSAAPEPKPLVIDIPDEAEPHAPQASGVLARLAGVDHLPADHIAEARACAERLRTHQGAA
110582	GC_00004752	Accessory	Ph_gal_P63	2304	7	7	1	0	0.890937	0.955411	0.922048	COG0789	DNA-binding transcriptional regulator, MerR family (SoxR) (PDB:2VZ4)	K	Transcription	PF13411.8	MerR HTH family regulatory protein									MSKSPDAFRTISEVAEWLGIQAHVLRFWESKFTQIKPVKRAGGRRYYRPADVELLGSIKTLLHDKGLSIKDVQALLREHGPAHVAAMGAGDIPAAEAEDVSPAPSTGEMVIEGEVSPPEEV--AEVQAQVQAEPPVEADGPADAPPQEAPAATEPPLTAPAEAEAAQVTEAPAQSLQTAQAEPVQTQPGQVQPEPVQSAQVQQVQ-----TQPPQIQPAQAQPGLADPTPGAPSVSAAPAAASPPTSTPIPAAPAT-----PSVAVSAAVPAADSGASSTPGAAAAAPAPTPAASAPLAPADPTPLVPPQGETPVAAQTETAPVAPATPAAEDETSAAVEPAFGATPTSPSMPAPSMPATAPPDGGVPTAADPMDTAVSQTGSLHPPVAPTSETAIPAAPVPTGEMTSEVVGETPIGMTGGTPGDAAGAPAAPPATPMATPAASPPEPSPPPSTAMGAPVADTAAPAPEAPPESPAMAAQPGLPLDVADQTPDAAVTAGEDHATAPAEIDQGLDTTTDLDAPTPEQGQLWDATPEVSEVGGADPVAAVPTETEPAAEDVDVPLDAAELMAPAAETVASVASLEVDAVEGGAVEVEADPTPTAQPSLGPVEAGTDVETVAAVNETDAESASPWSDEDAPDQPVIDEQVRALEAVASQAPDLITAPETASAPAAPLHEAPLHDATETVEATAPETTEPEIADLETADPETSAPDAASEGNVPDPVVFDQGDSPAPVVEALDSDPALADVVAPEQVTAVEAEPLAEPPSDLGDTLAEAEPLDSGMEVPAAEDEQLADATDAMDAQADHLADDDEAPSPEDNPLAFADEAEAETETETLELHAEVPMQAAEAPELHAEEPDLVETVGLPGPDEASTVAADDSDLD-----APTLDDTVVSDPVLSAPAVSDDLLETPLAEDAALQEPEQVVADLADAEDAPLPEPAAAPAAEETPDVMPETLELAAPAELGEPAELT------APAEIGAPAELTETAPDITPQADIPEVATEVTAEETTTALQSDLPEDAAPDPELSALGVQDAATPQVAPAAAADMPEPEQDVSELDGPVSAEADLGDVDVSEVDLTEPALVVADTLDQESVDT--G--EDQGDADLGTPDLIDPELVATDPAEAEPPIPDEVEQSPAPEPKPLVIDIPDEADLHTPKASGVLARLAGVDHLPADHIAEARACIERLRAHQGAA
110583	GC_00004752	Accessory	Ph_pis_P18	1002	7	7	1	0	0.890937	0.955411	0.922048	COG0789	DNA-binding transcriptional regulator, MerR family (SoxR) (PDB:2VZ4)	K	Transcription	PF13411.8	MerR HTH family regulatory protein									MSKSPDAFRTISEVAEWLGIQAHVLRFWESKFTQIKPVKRAGGRRYYRPADVELLGSIKILLHDKGLSIKDVQALLREHGPAHVAAMGAGDIPAAEAEATEPAPSTGEMVIEGEVSPPEVIDTAEVRAEA----PVEADGPADAAPQEAPTATEPPLAAP--AEAAQVTETPAQSVQPAQAQPIQTQPGQVQPGQAQPTQVQPAQ-----AQSGLAQPGLAQPGLADPTHAAPSVSAAPPAASPVTGAPITAAPAP-----P----SAAVPVADSDAPSTPGPGAAAPASAPAASAPLAPAGPTPVAPPQGETPVAAQTETAPLAPATPAAEDGTSAAVEPAFSAAPGAPSMPAPSMPAAAPAADGVAPAADPIDTAVAQTGSLHPPAAPTSETAIPAAPAPTGEMLGEMVGETPVGVTGGTPGDAASTPAAPTAAPMATPAAPPPEPSTPPSAAMGAAMADTAAPAPEAPSESPAMAAQPGLPLDVADQTRDAAIIAGEGDATAPAEIDQDVDITSDLDAPTPEQGQLWRATPEVSEVEGADPVAPLPTETETAAEDVDVPLEAAELMAPAAQTVTSVAPVEGDAVEGGAVEVEADPAPTAEPSLGPVAAGTDVETVAAVDETDAESASPWSDGDAPDQPVVDEPVRAAEAVAPQAPGLIADPETASAAAAPLHDA-----TETVETTTHETADSVIADLETADPETSTPDAVAEGDVPDPVVFDQGDSPAPVVEALDSDPALADVVAPEQVAAVEAEPLAEPPLDLGDDLAEAEPLVSSMEVPAAE-EQLTAAT---ETHADHQADDDEAPSPEDNPLAFADEAEM--------------------PEPPADAPDLAEPAELPEMTDDSAVAADAVDLDTLDLDAPTLDDSVVSDPVLSAPAVSDDLLDTPLAEDAALQEPQQVVADLADAEAAPQPEHTAAPFAEETPDVMAETLELAAPAELGDPVELT------APAEIEAPAELTETAPDLAPQADIPEVAAEITAEETTAALQSDLPEDAALDPEMSALGVQDAEPPEVTP--AADMPEPEQDVSEPDGPALAEADLGDADVAEVELTDPAPVVADPLDQESVDADDGEDEDGGEPDLGAPDLINPELVAADLAEAEAPVGEEVAEGAAAEPKPLVIDIPDEAEPHAPQASGVLARLAGVDHLPADHIAEVRACAERLRAHQGAA
110584	GC_00004752	Accessory	Ph_pis_P36	1010	7	7	1	0	0.890937	0.955411	0.922048	COG0789	DNA-binding transcriptional regulator, MerR family (SoxR) (PDB:2VZ4)	K	Transcription	PF13411.8	MerR HTH family regulatory protein									MSKSPDAFRTISEVAEWLGIQAHVLRFWESKFTQIKPVKRAGGRRYYRPADVELLGSIKILLHDKGLSIKDVQALLREHGPAHVAAMGAGDIPTAEAEATEPAPSTGEVVIEGEVSPPEEIAVAEVQAEVQAEVSVEADGPADAAPQEAPTATEPPLAAP--AEAAQVAETPAQSVQPAQAQPIQTQPGQVQPGQAQPTQVQPAQ----------AQPGLAQPGLADPPPAAPSVSADPAAASPATGAPITAAPAA-----P----SAAVPAADADAPSTSGPAAAAPTSAPAASAPLAPADPTPVAPPQGETPVAAQTETAPVAPATPAAEDGTSAAVEPAFSAAPGSPSMPAPSMPTAALPADGLAPAADPIDTAVAQTGSLHPPAAPTSETAIPAAPAPAGEMPGGVVGETPVGMTGGTPGDAASTHAAPTAAPMATPAASPPDPSPPPSAAMGASMADTAAPAPEATSESPAMAAQPGLPLDVADQTRDAAIIAGEGDATAPAEIDQDFDITTDVDAPTPEQGQLWGATPEVSEVGGADPVAPLPTETETASADVDAPLDAAELMAPAAETVTSVAPLEGDTVEGGAVEVEADPAPTDEPSLGPVAAGTDVETVAAVDETNAESASPWSDEDGQDGPVVDEPVRAVEAVAPQAPDLIADPETASAAAAPLHDAPLHDATETVEATAPETADPVIADLETADPETPTPDAVAEGDAPDPVVFDQGDSPAPVVEALDSDPALADVVAPEQVAAVEAEPLAEPPLDLGDDLAEAEPLVSDIEGPPAE-EQLVAAT---ETHANHLADDDEAPSPEDNPLAFADEAET--------------------PEPLADAPDLAEPAELPEMADDSAVTADAVDLDTLDLNAPTLDDSVVSDPVLSAPAVSDDLLEAPLTEDAALQEPEQVVADLADAEDAPLPEHTAAPSAEETPDVMAETRELAAPAELGDPVELAAPAEIGAPAEIGAPAELTETAPDLAPQADIPELAAEITAEETTAAQQSDLPEDAALDPELSALGVQDADPPEVAPVAAADMPEPEQDVSEPDGPALAEADLGDADVAEVELTYPAPVVADPLDQESVDA--GEGEDEGEPDLGAPDLINPELVAADPAEAKAPVGEEVAEEFAEEPKPLVIDIPDEAEPHAPPASGVLARLAGVDHLPADHIAEVRACAERLRAHQGAA
110585	GC_00004752	Accessory	Ph_sp_LSS9	265	7	7	1	0	0.890937	0.955411	0.922048	COG0789	DNA-binding transcriptional regulator, MerR family (SoxR) (PDB:2VZ4)	K	Transcription	PF13411.8	MerR HTH family regulatory protein									MSKSPDAFRTISEVAEWLGIQAHVLRFWESKFTQIKPVKRAGGRRYYRPADVELLGSIKILLHDKGLSIKDVQALLREHGPAHVAAMGAGDIPAAEAEATDPAPSTGEVVIEGEVSPPEEIAIAEVQAEVQAEDPVEADGPADAAPQEAPTATEPPLAAP--AEAAQVPETPAQSVQPAQAQPIQTQPGQAQPGQAQPAQVQPAQAQQGLAQPGLAQPGLAQPGLADPTPAAPSVSAAPPAASPATGAPITAAPATAVPAAP----SAAAPAADPGAPSTPAPAAAAPASTPAASAPLASADPTPVAPPQGETPVAAQTETAPVVPATPAVEDGTSAAVEPAFDAAPGSPSMPAPSMPAAAPAADGVAPAADPIDTAVSQTGSLHPPAATTSETAIPAAPAPTGEMPGEVVGETPVGMTGGTPGAAASTPAATPAAPMATPAAPPPDPSTPPSAAMGAAMADTAAPAPEAPSESPAMAAQPGLPLDVADQTRDAAIIAGEGDATAPAEIDQDVDTTTDLDAPTPEQGQLWDATPEVSEVGGADPVPPLPTETETAAADVDVPLAPAELMAPAGQTVTSVAPLEGDTAEGGAVEVEADPAPTAEPSLGPVAARTDVETVAAVDETDAESASPWSDGDAPDQPVEDEPGRAVEAVAPQAPDLIADPETDSAPAAPLHDAPLHDATEMVEATAPETADPVIADLETADPETPTPDAVAEGDVPDPVVFDQGDSPAPVVEALDSDPALDDVVAPEQVAAVEAEPLAEPPLDLGDTLAEAEPLVSDIEGPPAE-EQLAAATDAADAHADHLADDDEAPSPEDNPLAFADEAEM--------------------PEPPADAPDLAEPAELPEMADDSAVAADAVDLDTLELDAPTLDDSLVSDPVLSAPAVSDDFLDAPLAEDAALQEPEQVVADLADAEDAPLPEHTAAPSAEETPDVMAETRELAAPAELGDPVELT------APAEIGAPAELTETAPDLAPQADIPEVAAEITAEETTAALQSDLPEDAAPDPELSALGVQDAESLEVAPAAAADVPEPEQDVSAPDGPALAEADLGDADVAEIDLTEPAPVVADLLDQESVDA--G--EDGADPDLGAPDLINPELVAADPAEAEAPVGEEVAADVAEEPKPLVIDIPDEAEPHAPQASGMLARLAGVDHLPADHIAEVRACAERLRAHQGAA
110586	GC_00004753	Accessory	O_tem_SB1	2007	7	7	1	0	0.744792	0.8996	0.814909					PF11391.10	Protein of unknown function (DUF2798)									---MIPARYSHILFGLILSFLMTGVVSAIVTVRA--LPPEIPFLGAWFGSWMSSWAIGFPVVLFVAPITRRLVAKLTK----
110587	GC_00004753	Accessory	Pa_sp_Arc7R13	1009	7	7	1	0	0.744792	0.8996	0.814909					PF11391.10	Protein of unknown function (DUF2798)									---MIPARYAPILFGFFLSGLMSSLVSGIATVRAVGLSDGVA--GLWLGNWLSSWAVAFPAVLVVAPVTRHLVARLTRA---
110588	GC_00004753	Accessory	Rh_sp_CZR27	2786	7	7	1	0	0.744792	0.8996	0.814909					PF11391.10	Protein of unknown function (DUF2798)									---MIPARFAPYLFGLILSGLMSAIVSGVATLKAIGLPPGFP--LQWLSAWLTSWSIAFPAVLVVAPIARRLVERLVRH---
110589	GC_00004753	Accessory	Rh_sph_241	2694	7	7	1	0	0.744792	0.8996	0.814909					PF11391.10	Protein of unknown function (DUF2798)									---MIPPRFAPYLFGFLLSGFMSAIVSGVATFRAAGLPPGFG--GLWLGAWLTSWSIAFPSVLVAAPLIRRLVERLVRR---
110590	GC_00004753	Accessory	Rh_sph_ATCC17029	2732	7	7	1	0	0.744792	0.8996	0.814909					PF11391.10	Protein of unknown function (DUF2798)									---MIPPRFAPYLFGFLLSGFMSAIVSGVATFRAAGLPPGFG--GLWLGAWLTSWSIAFPSVLVAAPLTRRLVERLVRR---
110591	GC_00004753	Accessory	Rh_sph_KD131	2372	7	7	1	0	0.744792	0.8996	0.814909					PF11391.10	Protein of unknown function (DUF2798)									---MIPPRFAPYLFGFLLSGFMSAIVSGVATFRAAGLPPGFG--GLWLGAWLTSWSIAFPSVLVAAPLTRRLVERLVRH---
110592	GC_00004753	Accessory	Ro_den_FDAARGOS309	2710	7	7	1	0	0.744792	0.8996	0.814909					PF11391.10	Protein of unknown function (DUF2798)									MRPFIPRKLEHIAFGFLLSCFMSLLISGVATFLAVGFAPGFV--MSWLSAWLSSWAIAFPTVLVIAPIVRRILHRFVVTSGA
110593	GC_00004754	Accessory	L_met_DSM14336	2818	4	7	3	0	0.78886	0.847619	0.817185	COG2963	Transposase InsE and inactivated derivatives (InsE) (PDB:2JN6) (PUBMED:23818957)	X	Mobilome: prophages, transposons	PF01527.22	Transposase									MCATNSFLKSLGVEIYASGHRRWPDEAKARAVADKLEPGAMVNGVAARYGVLANQLSAWRRLARQGKLVLPAAELDEAVFAPLVVCDVSEVQPEPDIAASAEVIRIVSGEVRIELAPGTPAIRIAEIVHALGATPC
110594	GC_00004754	Accessory	L_sp_NJS201	694	4	7	3	0	0.78886	0.847619	0.817185	COG2963	Transposase InsE and inactivated derivatives (InsE) (PDB:2JN6) (PUBMED:23818957)	X	Mobilome: prophages, transposons	PF01527.22	Transposase									MCATNSFLKSLGVEIYASGHRRWPDKAKALAVSMTLETGATVNAVAERFGILPNQLSAWRREAKQGKLVLPAAEVEEPVFAPLVVCEVAEEEAHPEVASQAASIRIIRGAVVIELAHDIPVARVAEIVHALEAHPC
110595	GC_00004754	Accessory	L_sp_NJS201	2097	4	7	3	0	0.78886	0.847619	0.817185	COG2963	Transposase InsE and inactivated derivatives (InsE) (PDB:2JN6) (PUBMED:23818957)	X	Mobilome: prophages, transposons	PF01527.22	Transposase									MCATNSFLKSLGVEIYASGHRRWPDKAKALAVSMTLETGATVNAVAERFGILPNQLSAWRREAKQGKLVLPAAEVEEPVFAPLVVCEVAEEEAHPEVASQAASIRIIRGAVVIELAHDIPVARVAEIVHALEAHPC
110596	GC_00004754	Accessory	L_sp_NJS204	996	4	7	3	0	0.78886	0.847619	0.817185	COG2963	Transposase InsE and inactivated derivatives (InsE) (PDB:2JN6) (PUBMED:23818957)	X	Mobilome: prophages, transposons	PF01527.22	Transposase	K07483	transposase							MCATNSFLKSLGVEIYASGHRRWPDEAKAQAVADTLQPGATVNGVAARYGVLPNQLSAWRRLAKQGKLVLPAAEPDEPVFARWWFV----------MFRRSSRSRTLRHPMR------------------------
110597	GC_00004754	Accessory	L_sp_NJS204	2451	4	7	3	0	0.78886	0.847619	0.817185	COG2963	Transposase InsE and inactivated derivatives (InsE) (PDB:2JN6) (PUBMED:23818957)	X	Mobilome: prophages, transposons	PF01527.22	Transposase	K07483	transposase							MCATNSFLKSLGVEIYASGHRRWPDEAKAQAVADTLQPGATVNGVAARYGVLPNQLSAWRRLAKQGKLVLPAAEPDEPVFARWWFV----------MFRRSSRSRTLRHPMR------------------------
110598	GC_00004754	Accessory	L_sp_NJS204	4186	4	7	3	0	0.78886	0.847619	0.817185	COG2963	Transposase InsE and inactivated derivatives (InsE) (PDB:2JN6) (PUBMED:23818957)	X	Mobilome: prophages, transposons	PF01527.22	Transposase	K07483	transposase							MCATNSFLKSLGVEIYASGHRRWPDEAKAQAVADTLQPGATVNGVAARYGVLPNQLSAWRRLAKQGKLVLPAAEPDEPVFARWWFV----------MFRRSSRSRTLRHPMR------------------------
110599	GC_00004754	Accessory	Pa_den_ATCC19367	3308	4	7	3	0	0.78886	0.847619	0.817185	COG2963	Transposase InsE and inactivated derivatives (InsE) (PDB:2JN6) (PUBMED:23818957)	X	Mobilome: prophages, transposons	PF01527.22	Transposase	K07483	transposase							MCAKNSFLTSLGVEIYASGHRRWPTEVKALVVADTLEPGATVNAVADRYGVQPNQLSAWRRLAKQGKLVLPSAPTDEPVFAPLVVCDPAPAPPSCDRRPAEEQIRIVIGEVRLELAADTSAVRLAEIVRALGAAPC
110600	GC_00004755	Accessory	Ph_gal_DSM26640	1691	7	7	1	0	0.874541	0.995637	0.931168	COG0582	Integrase/recombinase, includes phage integrase (FimB)	L|X	Replication, recombination and repair|Mobilome: prophages, transposons	PF00589.24	Phage integrase family									MPRPSKGARLHKFKHRPYWYIRDTGRPDQSTGCASRADAEKALAAYIATKGREGSANEPANVTCGEVLAIYAEEYAPTVAAPERVGYAIDALIPFWDGLKLSHVKGETCRRYAKTRKKVVQRDPDTKEPIEYAPISPGTVRRELGVLQRAINYAHAEGYITSAPAVTLPGKPEATERWLSRDEAAKLLWAAYRGHKASHLARFILIAIYTGTRKDAILRMGFEPNTVGGWFDLDQGIMFRRSDSERQTNKRRTPARIPRQLAAHLRRWRDSGSKWAVEYQGARVGDIKRAFAKAVQSADVTPCSPHTLKHTAITWALQNGASVWDAAGFFATSAETIEKVYGHHSPRHQESVLRAVERR-
110601	GC_00004755	Accessory	Ph_gal_P11	1688	7	7	1	0	0.874541	0.995637	0.931168	COG0582	Integrase/recombinase, includes phage integrase (FimB)	L|X	Replication, recombination and repair|Mobilome: prophages, transposons	PF00589.24	Phage integrase family									MPRPSKGARLHKFKHRPYWYIRDTGRPDQSTGCASRADAEKALAAYIATKGREGSANEPANVTCGEVLAIYAEEYAPTVAAPERVGYAIDALIPFWDGLKLSHVKGETCRRYAKTRKKVVQRDPDTKEPIEYAPISPGTVRRELGVLQRAINYAHAEGYITSAPAVTLPGKPEATERWLSRDEAAKLLWAAYRGHKASHLARFILIAIYTGTRKDAILRMGFEPNTVGGWFDLDQGIMFRRSDSERQTNKRRTPARIPRQLAAHLRRWRDSGSKWAVEYQGARVGDIKRAFAKAVQSADVTPCSPHTLKHTAITWALQNGASVWDAAGFFATSAETIEKVYGHHSPRHQESVLRAVERR-
110602	GC_00004755	Accessory	Ph_gal_P128	426	7	7	1	0	0.874541	0.995637	0.931168	COG0582	Integrase/recombinase, includes phage integrase (FimB)	L|X	Replication, recombination and repair|Mobilome: prophages, transposons											MPRPSKGARLHKFKHRPYWYIRDSGRPDQSTGCTSRADAEKALAAYIATKGRESVANEPANVTCGEVLAIYAEEHAPTVADPERIGYAIEALLPFWGGLRLSHVKGETCRRYARTRKKVAQRDPETNEPIAYEPISTGTVRRELGTLQSAINYAHAEGYVTSAPVVTLPQKPEAKERWLSRNEAAKLLWQAYRGNNTRHLARFILIALYTGTRKDAILRMGFEPNTVGGWFDLDQGIMFRRGDTERQTSKRRTPARIPRQLLAHLRRWHASGSIWAVEYKGARVGNIKRAFAKAVQDSGVTPCTPHTLKHTAITWALQNGASVWDAAGFFATSAETIEKVYGHHSPHHQESALRAVERR-
110603	GC_00004755	Accessory	Ph_gal_P63	1687	7	7	1	0	0.874541	0.995637	0.931168	COG0582	Integrase/recombinase, includes phage integrase (FimB)	L|X	Replication, recombination and repair|Mobilome: prophages, transposons	PF00589.24	Phage integrase family									MPRPSKGARLHKFKHRPYWYIRDTGRPDQSTGCASRADAEKALAAYIATKGREGSANEPANVTCGEVLAIYAEEYAPTVAAPERVGYAIDALIPFWDGLKLSHVKGETCRRYAKTRKKVVQRDPDTKEPIEYAPISPGTVRRELGVLQRAINYAHAEGYITSAPAVTLPGKPEATERWLSRDEAAKLLWAAYRGHKASHLARFILIAIYTGTRKDAILRMGFEPNTVGGWFDLDQGIMFRRSDSERQTNKRRTPARIPRQLAAHLRRWRDSGSKWAVEYQGARVGDIKRAFAKAVQSADVTPCSPHTLKHTAITWALQNGASVWDAAGFFATSAETIEKVYGHHSPRHQESVLRAVERR-
110604	GC_00004755	Accessory	Ph_inh_P66	1637	7	7	1	0	0.874541	0.995637	0.931168	COG0582	Integrase/recombinase, includes phage integrase (FimB)	L|X	Replication, recombination and repair|Mobilome: prophages, transposons	PF00589.24	Phage integrase family									MPRPSKGARLHKFKHRPYWYIRDTGRPDQSTGCTSRADAEKALAAYIATKGREGSANEPANVTCGEVLAIYAEEYAPTVAAPERIGYAIDALIPFWDGLKLSHVKGETCRRYAKTRKKVVKRDPDTKEPIEYAPISPGTVRRELGVLQRAINYAHAEGYITSAPAVTMPGKPEATERWLSRDEAAKLLWAAYRGHKASHLARFILIAIYTGTRKDAILRMGFEPNTVGGWFDLDRGIMFRRSDSERQTNKRRTPARIPRQLAAHLRRWRDSGSKWAVEYQGARVGDIKRAFAKAVQSADVTPCSPHTLKHTAITWALQNGASVWDAAGFFATSAETIEKVYGHHSPHHQESVLRAVERR-
110605	GC_00004755	Accessory	Ph_pis_P18	1504	7	7	1	0	0.874541	0.995637	0.931168	COG0582	Integrase/recombinase, includes phage integrase (FimB)	L|X	Replication, recombination and repair|Mobilome: prophages, transposons											MPRPSKGARLHKFKHRPYWYIRDTGRPDQSTGCTSRDDAEKALAAYIATKGREGSANEPANVTCGEVLAIYAEEYAPTVAAPERVGYAIDALIPFWDGLKLSHVKGETCRRYAKTRKKVVKRDPDTNEPIEYAPISPGTVRRELGVLQRAINYAHAEGYITSAPAVTLPGKPEATERWLSRDEAAKLLWAAYRGHKASHLARFILIAIYTGTRKDAILRMGFEPNTVGGWFDLDRGIMFRRSDSERQTNKRRTPARIPRQLAAHLRRWRDSGSKWAVEYQGARVGDIKRAFAKAVQSADVIPCSPHTLKHTAITWALQNGASVWDAAGFFATSAETIEKVYGHHSPHHQESVLRAVERR-
110606	GC_00004755	Accessory	Rh_sp_LPB0142	1970	7	7	1	0	0.874541	0.995637	0.931168	COG0582	Integrase/recombinase, includes phage integrase (FimB)	L|X	Replication, recombination and repair|Mobilome: prophages, transposons	PF00589.24	Phage integrase family									MPQKAKGARLHQ-RKTGIWYIRDTGRHDISTGTRSRRDAEIALANYIATRGRPTGPAAAEEMTVGG-LSIYGTEHAPHVADPVRIACAILPLDRFFGGLKVSAVTGATCRRYGNTRVKPGKRDPETKEVLEWLPVSPGTIRRELGVLRAALQYCHREGHLLSVPGVALPDRPPSKDRWLTEKEAARLLRAAWRNPHSKHLARFILVGLYTGTRKTAILGLQYHPNTTGGWVDLERGLMHRRGNAQRETKKRQTTARIPQRLLAHLRRWAGAGSRHVVSEGGARIGDIKTAWRRACREAGLADVTPHTLRHTAITWAMQNGAQKWDVAGYFGVSMETLERTYGHHHPDYQATAVEAMERRR
110607	GC_00004756	Accessory	J_sp_CCS1	3233	7	7	1	0	0.64423	0.785758	0.70799	COG0607	Rhodanese-related sulfurtransferase (PspE) (PDB:1TQ1)	P	Inorganic ion transport and metabolism							COG0607	Urea cycle			-------------------------MNRRRVLIGVGALALVAGTFAATEGRNLFYAALSEGVERQIDVSTAHDLAREGEIVLIDIRRPDEWEATGSPASGHRLDMRRDDFTDALLALTGGDTDVRVALICMRGVRSSRMTNRLTEAGFTQIIDVPEGMLGSGAGPGWISEGLPLDRT-----
110608	GC_00004756	Accessory	L_aqu_R2C4	1683	7	7	1	0	0.64423	0.785758	0.70799	COG0607	Rhodanese-related sulfurtransferase (PspE) (PDB:1TQ1)	P	Inorganic ion transport and metabolism	PF00581.22	Rhodanese-like domain					COG0607	Urea cycle			#NAME?
110609	GC_00004756	Accessory	L_sp_NJS201	1752	7	7	1	0	0.64423	0.785758	0.70799	COG0607	Rhodanese-related sulfurtransferase (PspE) (PDB:1TQ1)	P	Inorganic ion transport and metabolism							COG0607	Urea cycle			#NAME?
110610	GC_00004756	Accessory	Ru_pom_DSS3	2921	7	7	1	0	0.64423	0.785758	0.70799	COG0607	Rhodanese-related sulfurtransferase (PspE) (PDB:1TQ1)	P	Inorganic ion transport and metabolism	PF00581.22	Rhodanese-like domain					COG0607	Urea cycle			#NAME?
110611	GC_00004756	Accessory	Ru_sp_AD91A	1691	7	7	1	0	0.64423	0.785758	0.70799	COG0607	Rhodanese-related sulfurtransferase (PspE) (PDB:1TQ1)	P	Inorganic ion transport and metabolism	PF00581.22	Rhodanese-like domain					COG0607	Urea cycle			#NAME?
110612	GC_00004756	Accessory	Ru_sp_THAF33	914	7	7	1	0	0.64423	0.785758	0.70799	COG0607	Rhodanese-related sulfurtransferase (PspE) (PDB:1TQ1)	P	Inorganic ion transport and metabolism	PF00581.22	Rhodanese-like domain					COG0607	Urea cycle			#NAME?
110613	GC_00004756	Accessory	Ru_sp_TM1040	1541	7	7	1	0	0.64423	0.785758	0.70799	COG0607	Rhodanese-related sulfurtransferase (PspE) (PDB:1TQ1)	P	Inorganic ion transport and metabolism	PF00581.22	Rhodanese-like domain					COG0607	Urea cycle			MAVINWIRKDLDMQMKQDHTRTPPSTRSSRRVFLLGGGALLLGAGGWWGLSRH----RPTHEGRILSVAQAHKDAQTGEILLLDIRTPSEWRQTGIPEGAVPLDMRRADFQEALRALQVQDPGRPVALICAGGVRSARLTRQLLASGFEDIIDVPEGVYGSTAGPGWLSSNLPVRPWT---G
110614	GC_00004757	Accessory	J_sp_CCS1	708	7	7	1	0	0.593688	0.784484	0.675879	COG0815	Apolipoprotein N-acyltransferase (Lnt) (PDB:6NWR)	M	Cell wall/membrane/envelope biogenesis	PF00795.24	Carbon-nitrogen hydrolase	K03820	apolipoprotein N-acyltransferase [EC:2.3.1.269]							#NAME?
110615	GC_00004757	Accessory	L_sp_NJS201	260	7	7	1	0	0.593688	0.784484	0.675879	COG0815	Apolipoprotein N-acyltransferase (Lnt) (PDB:6NWR)	M	Cell wall/membrane/envelope biogenesis	PF00795.24	Carbon-nitrogen hydrolase	K03820	apolipoprotein N-acyltransferase [EC:2.3.1.269]							--------------------------------------------------------------------------------------------------------------------------------------------------------------------------------------------------------------------------------------------------------------------------------------------------------MDLP---------------------------------------------------------------------------------------------------IGRALPLICYEAVFPQDVNAAETRPDMLVQVTNDAWFGTRSGPYQHLVQARMRAIEQGLPMIRAANTGVSAMIGADGTLLNSLPLGEAGFIDAALPAPLPPTLYSRTGDWPVF-LLCLLAAAAVFLRSRALVPRS----
110616	GC_00004757	Accessory	O_sp_SW4	2580	7	7	1	0	0.593688	0.784484	0.675879	COG0815	Apolipoprotein N-acyltransferase (Lnt) (PDB:6NWR)	M	Cell wall/membrane/envelope biogenesis	PF00795.24	Carbon-nitrogen hydrolase	K03820	apolipoprotein N-acyltransferase [EC:2.3.1.269]							#NAME?
110617	GC_00004757	Accessory	Rh_cap_A12	2424	7	7	1	0	0.593688	0.784484	0.675879	COG0815	Apolipoprotein N-acyltransferase (Lnt) (PDB:6NWR)	M	Cell wall/membrane/envelope biogenesis	PF00795.24	Carbon-nitrogen hydrolase	K03820	apolipoprotein N-acyltransferase [EC:2.3.1.269]							#NAME?
110618	GC_00004757	Accessory	Rh_sp_LPB0142	2491	7	7	1	0	0.593688	0.784484	0.675879	COG0815	Apolipoprotein N-acyltransferase (Lnt) (PDB:6NWR)	M	Cell wall/membrane/envelope biogenesis	PF00795.24	Carbon-nitrogen hydrolase	K03820	apolipoprotein N-acyltransferase [EC:2.3.1.269]							MSLRRPRWLKLPAFARAPRRPGWGRLAALAALGAVFAAGQAPLGAWYLALPALGAIFAL----GARRAPGWSGFAAGFGFGLAALFWIVEPFQVEAEVYGWMAPFALVAMAAGMGAFWAAGFGAGARLAGVKAPLWLTALGLGLGLAASDALRSYLFTGFPWALAGHI-WIATPVAQAAATIGPLGLGLVTVLSAAWPAGARRARA------AAGAALVAALGLGALWGAGALRLAAPEPERAAPVQIRLVQPNAPQDEKWLPEFRLDFFYRALDLTAQDAAPG-APAPDLIVWPETSAPFLLDRPGDGLSMVAEAAAGTPVALGIQREEG-LRYFNSLAMIGPGGTVDALYDKAHLVPFGEYVPFGDLAARFGISAFAAQEGNGYSAGPGPRLLDLGPLGHPLPLICYEAVFPQDILAAPARPDWLLQITNDAWFGTLAGPWQHFALSRLRAIEFGLPLARAANTGISAMIDAKGRVTASLGLGRAGVVDAALPAALPATLYARSGDFPVLALLAAISALIYLFGRKYRVDLTPPQV
110619	GC_00004757	Accessory	Ru_pom_DSS3	3936	7	7	1	0	0.593688	0.784484	0.675879	COG0815	Apolipoprotein N-acyltransferase (Lnt) (PDB:6NWR)	M	Cell wall/membrane/envelope biogenesis	PF00795.24	Carbon-nitrogen hydrolase	K03820	apolipoprotein N-acyltransferase [EC:2.3.1.269]							-------------MSLLAGWYLWQRMMLALGLGAVAALGLAPMSLWLATIGALLALPALFLASPGWRQAAWTGWAFATGYFGHALAWIVEPFLVDVARHGWMAPFALVLMAGGLALFWAAAFALAAAPARGPER---RVMLLVLTLSLAEMARGYVFTGFPWAGLAQI-WVETDAALLLAWTGPHGLALATL-AAVLPPGVALARGLGGRALLLRCVPALALGLAILAVDGA-----RVPLEGSGKVVRLVQPNAPQHQKWDPDWYPLFLERQIRFTAA------GTAPDLVVWPESALPYWLDDAGPVLERIAAAARGTPVLLGANRAEG-PRIYNALALIGAGGRIEATYDKHHLVPFGEYVPLGDLLEQFGISGFATRSGRGFSAGPGPVTLAIPGIGAALPLICYEAVFPRDARGTAERPRLLVQATNDAWFGTWAGPYQHLAQARMRAIEQGLPMVRVANTGVSAMIDPQGRITAALALGREGYLDVDLPPALAPTVYGRTGDLPLLVTLLVLLAAAARIQGRNLLPNSD---
110620	GC_00004757	Accessory	Ru_sp_TM1040	189	7	7	1	0	0.593688	0.784484	0.675879	COG0815	Apolipoprotein N-acyltransferase (Lnt) (PDB:6NWR)	M	Cell wall/membrane/envelope biogenesis	PF00795.24	Carbon-nitrogen hydrolase	K03820	apolipoprotein N-acyltransferase [EC:2.3.1.269]							#NAME?
110621	GC_00004758	Accessory	J_sp_CCS1	3388	6	7	2	0	0.727043	0.7804	0.752777	COG0475|COG1226	Kef-type K+ transport system, membrane component KefB (KefB) (PDB:4BWZ)|Voltage-gated potassium channel Kch (Kch) (PDB:3FWZ)	P|P	Inorganic ion transport and metabolism|Inorganic ion transport and metabolism	PF00999.23	Sodium/hydrogen exchanger family	K03455	monovalent cation:H+ antiporter-2, CPA2 family							MTDFLLLSFIFLIAGVIAVPIASRLGLGSVLGYLIAGIVISPVLRVLGVDVISIQHFAEFGVVMMLFLVGLELQPKALWEMRARLIGLGGGQVVLTILAVLGVAIALGQSWQIGLAVGFIFALSSTAIVLQTLGEKGLLRSDGGQGSFSVLLTQDIAVIPMLAILPLLAMAPDMAPDLADM-----GADASHGAAGH-------DSADASHGAQEHAGDGHGDAM-SLVSGLNGWQTALVTLGAVGFVVVGGSLLTGPLFRFIAAANLRELFTATALMMVIGIALLMSLVGLSPALGTFLAGVVLANSAYRHELESDIDPFRGLLLGLFFMTVGAGVNFTLLGENLGTVLGLTLGLMVLKAVVLIALAYVFRIKGADKWLMALSLAQAGEFGFVLLSFTVANNVLPAALSDLLLLVVALSMLLTPALFILYDRVIAPRYAAGEAREADAMPDEAKIIIAGAGRVGGLIDRVLRGAGHETTVIDYNSRRLDIMAKFGVKNYFGDATRPDLLAAAGLAEASVLIVAIDDRDSITQIVDYAHKTYPNLHVIARATDRDHVYDLWFHGCRDIIRETYDSTLRMGRSAFEALGIEAETAQEMVDAFNAHDREIMLAIASVHKVGVAPHENPGLCSESGRAARRF------------------------------------------
110622	GC_00004758	Accessory	L_sp_NJS201	3272	6	7	2	0	0.727043	0.7804	0.752777	COG0475|COG1226	Kef-type K+ transport system, membrane component KefB (KefB) (PDB:4BWZ)|Voltage-gated potassium channel Kch (Kch) (PDB:3FWZ)	P|P	Inorganic ion transport and metabolism|Inorganic ion transport and metabolism	PF00999.23	Sodium/hydrogen exchanger family	K03455	monovalent cation:H+ antiporter-2, CPA2 family							-MDLLAAGFVYLVAAVIAVPLAKRLGLGSVLGYLIAGVVIGPVLGVVGGETVDIQHFAEFGVVMMLFLVGLELQPAMLWRMRAQLLGLGGMQVLGTAVLIAAAALVFGVAWQASLALGMILALSSTAIVLQTLGEKGLMPTAGGKGSFSVLLTQDIAVIPMLALMPLLAV-----NAVA-------GGHDGHGDSGL--------------GAPAADAHGHGHGAPTLFDTLPDWAQAVAVLLIIGGIIVAGRTVIRPVFRFIAEARLREIFTAAALMLVIGIALLMNYVGLSPALGTFLAGVVLSDSEYRHELESDIEPFKGLLLGLFFITVGAGIDFQLLLSNPVGLVGLALGLMALKAGVLYVLGTGFGLRGADRWLFSLGLAQAGEFAFVLFGFAAGADILGAEVIKPMTLVVALTMLLTPLLFILYEKVLAPRAVRTEDRAADEIDEAGSIVVAGIGRVGQIITRMLVTNGHKVTVLDHDPETIENLSRIGFRAYYGDATRPDLLHSAGLEGAKLFVAALDDREKQTELVHHVAKTYPQVTIHARAHDRHHVYELERAGAHLAQRETFEGALAMGRDAMTAIGYHPFRAEAASRTFRSHDREALDGLRESWN---ESGVSKSYIDAMRAHSQTLFELMKADRHDTHDRSE-------------RGWTPPPKGDASL
110623	GC_00004758	Accessory	O_ant_307	5036	6	7	2	0	0.727043	0.7804	0.752777	COG0475|COG1226	Kef-type K+ transport system, membrane component KefB (KefB) (PDB:4BWZ)|Voltage-gated potassium channel Kch (Kch) (PDB:3FWZ)	P|P	Inorganic ion transport and metabolism|Inorganic ion transport and metabolism	PF00999.23	Sodium/hydrogen exchanger family	K03455	monovalent cation:H+ antiporter-2, CPA2 family							MTGFLMLAFVFLVAGVISVPIASRLGLGSVLGYLIAGILISPVLALLNVDVIAIQHFAEFGVVMMLFLVGLELEPKMLWAMRARLIGLGGGQVVLTTLAVMAVAMAFGLIWSVALAIGLVMALSSTAIVLQTLNEKGLMKSDGGQSSFSVLLTQDIAVIPMLAFIPLLAL-----SGLGDVAPDLTADMVTHGETAHIEVLVDSHGDPVPTGDHASADGDHSESM-SLVDSLGPWQTTLVTIGAVAAVVLGGNFLTSPVFRFIAVANLRELFTATALMMVIGIALLMSLVGLSPALGTFLAGVVLANSEYRHELESDIDPFKGLLLGLFFMTVGAGINFGLLGANLMLIVGLTLGLIALKIGVLLILAVVFNIKGSDRWLFALGLAQAGEFGFVLLSFTVASNVIPGAIADQLLLVVALSMLLTPLLFILYDRVIVPRFDTDQDRETDTIDEANHIIVAGHGRVGGLVRRMLEGAGYGSTVIDYSSKQIDMVAKFGMRAYYGDATRPDLLHSAGIDEAKIFVVAIDGKEQITELVKYVHHTYPHVHIIARAVDRNHVYDLYAAGCRDIIRETYDSSLRIGRSALEALGMSRDKSAQVSDAFDAVDRKSMIQVAEHYEPDVPLAENAAMMARVNELRAGWKADLETQIKDILAEPD-----------AKTGP----------
110624	GC_00004758	Accessory	O_arc_238	4756	6	7	2	0	0.727043	0.7804	0.752777	COG0475|COG1226	Kef-type K+ transport system, membrane component KefB (KefB) (PDB:4BWZ)|Voltage-gated potassium channel Kch (Kch) (PDB:3FWZ)	P|P	Inorganic ion transport and metabolism|Inorganic ion transport and metabolism	PF00999.23	Sodium/hydrogen exchanger family	K03455	monovalent cation:H+ antiporter-2, CPA2 family							MTGFLMLAFVFLVAGVISVPIASRLGLGSVLGYLIAGILISPVLALLNVDVIAIQHFAEFGVVMMLFLVGLELEPKMLWAMRARLIGLGGGQVLLTTLAVMAVALAFGLVWTVALAIGLVMALSSTAIVLQTLNEKGLMKSDGGQSSFSVLLTQDIAVIPMLAFIPLLAL-----SGLGDVA----GDMVTHGETAHVEVLVDSHGDPVTTGDHASPDGDHSESM-SLVDGLNPWQTALVTIGAVAAVVFCGSFLTSPIFRFVAGANLRELFTATALMMVIGIALLMSLVGLSPALGTFIAGVVLANSEYRHELESDIDPFKGLLLGLFFMTVGAGINFGLLGANLMLIIGLTLGLIALKIAVLLILAVIFKIRGSDRWLFALGLAQAGEFGFVLLSFNVASNVIPSAIADQLLLVVALSMLLTPLLFILYDRVIVPRFNTDQDRETDTIDEANHIIVAGHGRVGGLVRRMLEGAGYATTVIDYSSKQIDMIAKFGFRAYYGDATRPDLLHSAGIDEAKIFVVAIDGKEQITELVKYVLHTHPHVHVIARAVDRNHVYDLFAAGCRDIIRETYDSSLRMGKSAFEALGHSPETSAQVTEAFNALDRRSMIEAAEHYDPDIPAFENEAYMAKVRDMSTGWHADLNGQIKAILAQSD-----------AKSGVTNES------
110625	GC_00004758	Accessory	O_sp_SW4	3084	6	7	2	0	0.727043	0.7804	0.752777	COG0475|COG1226	Kef-type K+ transport system, membrane component KefB (KefB) (PDB:4BWZ)|Voltage-gated potassium channel Kch (Kch) (PDB:3FWZ)	P|P	Inorganic ion transport and metabolism|Inorganic ion transport and metabolism	PF00999.23	Sodium/hydrogen exchanger family	K03455	monovalent cation:H+ antiporter-2, CPA2 family							MIDFLMLAFIFLVAGVIAVPIASRLGLGSVLGYLIAGILISPVLALLQVDVVAIQHFAEFGVVMMLFLVGLELEPRLLWDMRAKLLGLGGGQVGLTALAVMGVALVLGQPWTIALAIGLVLALSSTAIVLQTLNEKGLMKSDGGQSSFSVLLFQDIAVIPMLALIPLLAM-----PDLMQTA----SEAVTE---------------------------DHEAEL-SLVAGLNGWQTAGVTIGAIAVVIFGGSFLTGPVFRFIAAARLRELFVATALMMVVGIALLMSLVGLSPALGTFLAGVVLANSEYRHELESDIDPFKGLLLGLFFMTVGAGINFALLSENLGVTLALTFGLIALKIVVLLALAQIFKLQGSDKWLFGLGLAQAGEFGFVLLSFTVANNVIPTGVADQLLLVVALSMLLTPLLFILHDRVIVPRSHTDQDRDTDTIEESNHIIIAGHGRVGGIVARMLRGAGVGATVIDFSAAQIDMLAKFGFRAYFGDATRPDLLHSAGIEDAKVLVIAIDGKDQTTELVHYVHMNHPHVHIIARAVDRNHVYEF------------------------------------------------MLPVAAI----LSAKPMTVLCAWGDHCSRLWAIRARPPNRSAIPLTK---------------WTAKS------
110626	GC_00004758	Accessory	O_sp_SW4	3085	6	7	2	0	0.727043	0.7804	0.752777	COG0475|COG1226	Kef-type K+ transport system, membrane component KefB (KefB) (PDB:4BWZ)|Voltage-gated potassium channel Kch (Kch) (PDB:3FWZ)	P|P	Inorganic ion transport and metabolism|Inorganic ion transport and metabolism											--------------------------------------------------------------------------------------------------------------------------------------------------------------------------------------------------------------------------------------------------------------------------------------------------------------------------------------------------------------------------------------------------------------------------------------------------------------------------------------------------------------------------------------------------------------------------------------------------------------------------------MIEMAEHYDPDVRPTENEAYMTRVRAMSDDWQSDLEAEIKAIIAAAA----------DTKTGSEG--------
110627	GC_00004758	Accessory	Pa_sp_BM15	1167	6	7	2	0	0.727043	0.7804	0.752777	COG0475|COG1226	Kef-type K+ transport system, membrane component KefB (KefB) (PDB:4BWZ)|Voltage-gated potassium channel Kch (Kch) (PDB:3FWZ)	P|P	Inorganic ion transport and metabolism|Inorganic ion transport and metabolism	PF00999.23	Sodium/hydrogen exchanger family	K03455	monovalent cation:H+ antiporter-2, CPA2 family							MESFLLLAFIFLIAGVIAVPIATRFGLGSVLGYLLAGMVIGPLLGLLNVDVVSLQHFAEFGVVMMLFLVGLELEPKKLWDMRGRLLGLGGGQVMVTVLAFAAVSLLNGDAWQTGLAIGMIMAVSSTAIILQTLNEKGLMRTEGGQSAFSVLLFQDIAVIPMLAIIPLLAV-----PELA-------AEAASH----------------------AADDAEHGSGL-NLIAGLPAWQAMLVTVAAIAAVIFAGNYLTRPVFRFIAMAGLRELFTATALLFVVGIALLMTLVGLSPALGTFLAGVVLANSEYRHELESDIDPFKGLLLGLFFMTVGAGIDFGLLADSLGQVLFWTAVLVVTKMGVLFVLGGLFGIRGQDRWLFALALAQAGEFGFVLLSYAEGASAIPGPQADQLLLVVAMSMLITPLLFILYDRVILPRYARDDQRAFDDIEDQDEIIIAGRGRVGGLVDRMLETAGYRATVIDYSSRQIDLLRKFGIRTYYGDATRPDLLASAGIDTAKLLIVAIDDQQQTNMLVSYVLQNYPHVHVTARAFDRTHVLELWSLGCRDIIRETYDSSLRMGRSAYEALGISHERAAQMADAFEDMDRKALREVADFYDIDVPAFENEAFIARVRELRDRWDPLLQQQMADIIRRDDLDDHDEGQPADRKTSLYDQG------
110628	GC_00004759	Accessory	O_sp_SW4	2350	7	7	1	0	0.771274	0.970538	0.859508	COG0019	Diaminopimelate decarboxylase (LysA) (PDB:1D7K)	E	Amino acid transport and metabolism	PF02784.18	Pyridoxal-dependent decarboxylase, pyridoxal binding domain	K01581	ornithine decarboxylase [EC:4.1.1.17]	M00134	Pathway modules; Amino acid metabolism; Polyamine biosynthesis	COG0019	Lysine biosynthesis	M00134	Polyamine biosynthesis, arginine => ornithine => putrescine	-----MQQRTVPQTTPQRFLAANNPMMPVHFFAPAALDARLAEFHAGFDGMVTYAVKANPDEAVIRRLCAGGIAGFDVASPGEITLIRRLCPRAALHYNNPVRSRDEIAFGIAAGVASWSVDDAGELAKLIAAGVANN-----EIAVRFKLPVGGAAYNFGAKFGAEEPDAVDLLQQVAAAGLTPALTFHVGTQCRDAQAYATYVRAAARIAQQAEVAIARLNVGGGFPSAR-DGAPVDMQPFFDAIDGAMD-AFG-QRPALVCEPGRGLVADSHAYGVQVKSLRAG-RVYLNDGIYGGLSEFPSM-VVPTFRVIAPDGTLRRGRADARVVFGPTCDSIDQLPDLLPLPADLAEGDWIVFAAMGAYLSGVTTRFNGYGDRMCVQVDHL--
110629	GC_00004759	Accessory	Pa_ami_JCM7686	441	7	7	1	0	0.771274	0.970538	0.859508	COG0019	Diaminopimelate decarboxylase (LysA) (PDB:1D7K)	E	Amino acid transport and metabolism	PF02784.18	Pyridoxal-dependent decarboxylase, pyridoxal binding domain	K01581	ornithine decarboxylase [EC:4.1.1.17]	M00134	Pathway modules; Amino acid metabolism; Polyamine biosynthesis	COG0019	Lysine biosynthesis	M00134	Polyamine biosynthesis, arginine => ornithine => putrescine	MTKPASEMQKTIWDNPSDIIRSRAPDHPVMAFSPLALEATARRFLDGFPGQVTYAVKSNPDPSIIRVLYKTGVTGFDVASPAEIDLIGQIAPAAARHYHNPVRASAEIAHAAKAGIRAWSVDSQSELAKIIARVPPDG----VEISPRFKLPVSGAIYDFGSKFGAPPELAVTLLQEVAARGFTPSLTFHPGTQCTDPAAWESYIRTAGDIATQAGITPARLNVGGGFPSHRVTGAAPDLEAIFALIARVTRETFGASAPALVCEPGRGLCADAFSLITRVKALRDGQTIFLNDGVYGGLSELPIVGNLDRIEVLDPKGQPRRGEPLSRTIFGPTCDSVDRLPGELDLPEDLKDGDYVIFHGAGAYSTATNTRFNGFGEMEHLTVRALG-
110630	GC_00004759	Accessory	Pa_sp_BM15	544	7	7	1	0	0.771274	0.970538	0.859508	COG0019	Diaminopimelate decarboxylase (LysA) (PDB:1D7K)	E	Amino acid transport and metabolism	PF02784.18	Pyridoxal-dependent decarboxylase, pyridoxal binding domain	K01581	ornithine decarboxylase [EC:4.1.1.17]	M00134	Pathway modules; Amino acid metabolism; Polyamine biosynthesis	COG0019	Lysine biosynthesis	M00134	Polyamine biosynthesis, arginine => ornithine => putrescine	-----MGQNKTVWENPADIIRHQQPDHPVMAFAPTVLQENARRFVDGFPGLVTYAVKSNPEEVVIQNLLTAGVRGFDVASPFEIDLIGRLSPAAARHYHNPVRAGWEIDHAVASGIRSWSVDSRSELDKLFARVPTETDRGPVEISPRFKLPVLGAAYDFGSKFGATPELAAELLAEVARRGYTPSLTFHPGTQCTDPIAWESYIGVAAEIAQMAGIDIARLNVGGGFPSHRVIGVEPDLQAIFDEIADTAAEAFGAKVPDLVCEPGRGLSADAYALITRVKSVRDEGDLFLNDGVYGGLTELPIIGNIDRLQVLTAQGKPREGDPQSRVIFGPTCDSVDRLPGEMSLPADIEEGDYVIFHGTGAYSTVTNTRFNGFGAMTHATVMSLT-
110631	GC_00004759	Accessory	Rh_sp_CZR27	656	7	7	1	0	0.771274	0.970538	0.859508	COG0019	Diaminopimelate decarboxylase (LysA) (PDB:1D7K)	E	Amino acid transport and metabolism	PF02784.18	Pyridoxal-dependent decarboxylase, pyridoxal binding domain	K01581	ornithine decarboxylase [EC:4.1.1.17]	M00134	Pathway modules; Amino acid metabolism; Polyamine biosynthesis	COG0019	Lysine biosynthesis	M00134	Polyamine biosynthesis, arginine => ornithine => putrescine	#NAME?
