## Supplementary Data S4 for "The glycine betaine-cobalamin feedback loop drives cross-feeding between marine bacteria and algae" (part 72 of 102)

### Sheet: Gene_clusters_summary (continued)
unique_id	gene_cluster_id	bin_name	genome_name	gene_callers_id	num_genomes_gene_cluster_has_hits	num_genes_in_gene_cluster	max_num_paralogs	SCG	functional_homogeneity_index	geometric_homogeneity_index	combined_homogeneity_index	COG20_FUNCTION_ACC	COG20_FUNCTION	COG20_CATEGORY_ACC	COG20_CATEGORY	Pfam_ACC	Pfam	KOfam_ACC	KOfam	KEGG_Class_ACC	KEGG_Class	COG20_PATHWAY_ACC	COG20_PATHWAY	KEGG_Module_ACC	KEGG_Module	aa_sequence
110632	GC_00004759	Accessory	Rh_sph_241	575	7	7	1	0	0.771274	0.970538	0.859508	COG0019	Diaminopimelate decarboxylase (LysA) (PDB:1D7K)	E	Amino acid transport and metabolism	PF02784.18	Pyridoxal-dependent decarboxylase, pyridoxal binding domain	K01581	ornithine decarboxylase [EC:4.1.1.17]	M00134	Pathway modules; Amino acid metabolism; Polyamine biosynthesis	COG0019	Lysine biosynthesis	M00134	Polyamine biosynthesis, arginine => ornithine => putrescine	#NAME?
110633	GC_00004759	Accessory	Rh_sph_ATCC17029	717	7	7	1	0	0.771274	0.970538	0.859508	COG0019	Diaminopimelate decarboxylase (LysA) (PDB:1D7K)	E	Amino acid transport and metabolism	PF02784.18	Pyridoxal-dependent decarboxylase, pyridoxal binding domain	K01581	ornithine decarboxylase [EC:4.1.1.17]	M00134	Pathway modules; Amino acid metabolism; Polyamine biosynthesis	COG0019	Lysine biosynthesis	M00134	Polyamine biosynthesis, arginine => ornithine => putrescine	#NAME?
110634	GC_00004759	Accessory	Rh_sph_KD131	287	7	7	1	0	0.771274	0.970538	0.859508	COG0019	Diaminopimelate decarboxylase (LysA) (PDB:1D7K)	E	Amino acid transport and metabolism	PF02784.18	Pyridoxal-dependent decarboxylase, pyridoxal binding domain	K01581	ornithine decarboxylase [EC:4.1.1.17]	M00134	Pathway modules; Amino acid metabolism; Polyamine biosynthesis	COG0019	Lysine biosynthesis	M00134	Polyamine biosynthesis, arginine => ornithine => putrescine	#NAME?
110635	GC_00004760	Accessory	D_shi_DFL12	2525	7	7	1	0	0.679272	1	0.809008															MPMTLQVLYPTEGGTSFDYAYYTGKHMEIVTEHMSAHFDSVLVTRGLAGGPDTPPGFHAVATFTFADQAALDACLAAAGPAVGDIPNFYSGQPQMLIGEQIG
110636	GC_00004760	Accessory	L_aqu_R2C4	2339	7	7	1	0	0.679272	1	0.809008					PF07110.13	EthD domain									MPVTLQVIYPVTEGTKFDHAYYAKTHMQIVDQHMGPHIQSSVVAKGLAGGPHVPAPFYAIATFVFADQAALDAAMQAAGPALEDIPNFTDVRPQILIGEVIN
110637	GC_00004760	Accessory	L_sp_NJS201	3445	7	7	1	0	0.679272	1	0.809008															MAVSLQVIYPVSDGKTFDYAYYADTHMKVVDQHIGPHLQSIVVTRGLAGGPDVPPPFFAIATMTFADQAAMDTAMQAAGPALDDIPNFTDVQPQVLIGEVLR
110638	GC_00004760	Accessory	L_sp_NJS204	807	7	7	1	0	0.679272	1	0.809008					PF07110.13	EthD domain									MAVSLQVIYPVSDGKTFDYAYYADTHMKVVDQHLGPHLQSIVVTRGLAGGPDVPPPFFAIATMTFADQAAMDTAMQAAGPALDDIANFTDVQPQVLIGEVLR
110639	GC_00004760	Accessory	O_ant_307	852	7	7	1	0	0.679272	1	0.809008															MSVSSQVLYPVGGDTQFDHDYYTTTYIPLVGKHMGEHIDSTSISKSFAGGPDVPAGFYVVATMIFTSMDNLQATLEVAGPVLADIPNFTKTEPKMLIGEVIT
110640	GC_00004760	Accessory	O_arc_238	3531	7	7	1	0	0.679272	1	0.809008															MTVSLQVFYPTENNTTFDHAYYDTKHIAIVDEHMTPHTESVQIVKGLAGGSDMPAGFHTVATMIFKDQAALDSALAAAGPALEDIPNFFSGQPQMLIGKVQE
110641	GC_00004760	Accessory	Ru_pom_DSS3	309	7	7	1	0	0.679272	1	0.809008					PF07110.13	EthD domain									MPVSLQVAYPTRDDTTFDYDYYLTTHMGLVAEHMGPHIQNTVVTKGLAGGPDTPPPFHAIATIVFADQNAMNAAMKASGPVVSDIPNFYNSAPQMLIGEVVG
110642	GC_00004761	Accessory	Ph_gal_DSM26640	1381	7	7	1	0	0.976212	1	0.987963	COG0687	Spermidine/putrescine-binding periplasmic protein (PotD) (PDB:1POT)	E	Amino acid transport and metabolism	PF13416.8	Bacterial extracellular solute-binding protein	K02055	putative spermidine/putrescine transport system substrate-binding protein							MNNFQRDCCELLAERFRSGRLDRRGFLTGLVALGAATVAAPGAQAAGKELVVVNWGGDAIDAYSAAFAEAYETATGNKLKIDGSGPLEGSMKTQYESKSVRWDVCDAEPYSAIRLGREGMMEKIDYSIVDRSKIEPGFDGEFYVPSYFYSNVIAYDAARFGDDAPRTWADFWDVEKYPGKRTLYKWMTGVLEAALLADGVAPAELYPLDVDRALAKIEALKPHIISFWSSGAESQQLLRDGEASMGLLWHTRANLTKQDTEGEVDWTFDQGLVSPSGWTVIKGNPAGAKAAMEFIALAQNPDNQVTLLNELGNGPANPAAHALVSDEMKHVDASSEENLERQIVLQAEWYADHYGTALDKYLALISS
110643	GC_00004761	Accessory	Ph_gal_P11	1378	7	7	1	0	0.976212	1	0.987963	COG0687	Spermidine/putrescine-binding periplasmic protein (PotD) (PDB:1POT)	E	Amino acid transport and metabolism	PF13416.8	Bacterial extracellular solute-binding protein	K02055	putative spermidine/putrescine transport system substrate-binding protein							MNNFQRDCCELLAERFRSGRLDRRGFLTGLVALGAATVAAPGAQAAGKELVVVNWGGDAIDAYSAAFAEAYETATGNKLKIDGSGPLEGSMKTQYESKSVRWDVCDAEPYSAIRLGREGMMEKIDYSIVDRSKIEPGFDGEFYVPSYFYSNVIAYDAARFGDDAPRTWADFWDVEKYPGKRTLYKWMTGVLEAALLADGVAPAELYPLDVDRALAKIEALKPHIISFWSSGAESQQLLRDGEASMGLLWHTRANLTKQDTEGEVDWTFDQGLVSPSGWTVIKGNPAGAKAAMEFIALAQNPDNQVTLLNELGNGPANPAAHALVSDEMKHVDASSEENLERQIVLQAEWYADHYGTALDKYLALISS
110644	GC_00004761	Accessory	Ph_gal_P128	1359	7	7	1	0	0.976212	1	0.987963	COG0687	Spermidine/putrescine-binding periplasmic protein (PotD) (PDB:1POT)	E	Amino acid transport and metabolism	PF13416.8	Bacterial extracellular solute-binding protein	K02055	putative spermidine/putrescine transport system substrate-binding protein							MNNFQRDCCELLAERFRSGRLDRRGFLTGLVALGAATVAAPGAQAAGKELVVVNWGGDAIDAYSAAFAEAYETATGNKLKIDGSGPLEGSMKTQYESKSVRWDVCDAEPYSAIRLGREGMMEKIDYSIVDRSKIEPGFDGEFYVPSYFYSNVIAYDAARFGDDAPRTWADFWDVEKYPGKRTLYKWMTGVLEAALLADGVAPAELYPLDVDRALAKIEALKPHVISFWSSGAESQQLLRDGEASMGLLWHTRANLTKQDTEGEVDWTFDQGLVSPSGWTVIKGNPAGAKAAMEFIALAQNPDNQVTLLNELGNGPANPAAHALVSDEMKHVDASSEENLERQIVLQAEWYADHYGTALDKYLALISS
110645	GC_00004761	Accessory	Ph_gal_P63	1377	7	7	1	0	0.976212	1	0.987963	COG0687	Spermidine/putrescine-binding periplasmic protein (PotD) (PDB:1POT)	E	Amino acid transport and metabolism	PF13416.8	Bacterial extracellular solute-binding protein	K02055	putative spermidine/putrescine transport system substrate-binding protein							MNNFQRDCCELLAERFRSGRLDRRGFLTGLVALGAATVAAPGAQAAGKELVVVNWGGDAIDAYSAAFAEAYETATGNKLKIDGSGPLEGSMKTQYESKSVRWDVCDAEPYSAIRLGREGMMEKIDYSIVDRSKIEPGFDGEFYVPSYFYSNVIAYDAARFGDDAPRTWADFWDVEKYPGKRTLYKWMTGVLEAALLADGVAPAELYPLDVDRALAKIEALKPHIISFWSSGAESQQLLRDGEASMGLLWHTRANLTKQDTEGEVDWTFDQGLVSPSGWTVIKGNPAGAKAAMEFIALAQNPDNQVTLLNELGNGPANPAAHALVSDEMKHVDASSEENLERQIVLQAEWYADHYGTALDKYLALISS
110646	GC_00004761	Accessory	Ph_inh_210	1915	7	7	1	0	0.976212	1	0.987963	COG0687	Spermidine/putrescine-binding periplasmic protein (PotD) (PDB:1POT)	E	Amino acid transport and metabolism	PF13416.8	Bacterial extracellular solute-binding protein	K02055	putative spermidine/putrescine transport system substrate-binding protein							MSNFQRDCCELLAERFRSGKLDRRGFLTGLVALGAATMAAPGARAAGQELVVVNWGGDAIDAYSAAFAEAYEAATGNKLKIDGSGPLEGSMKTQFESNSVRWDVCDAEPYSAIRLGREGMMEKIDYSIVDRSKIEPGFDGEFYVPSYFYSNVIAYDAARFGDDAPSTWADFWNVAKYPGKRTLYKLMTGVLEAALLADGVAPAELYPLDVDRALAKIEVLKPHIVSFWSSGAESQQLLRDGEVSMGLLWHTRANLTKQDTEGEVDWTFDQGLVSPSGWTVIKGNPAGLKAAMEFIALAQNPDNQVTLLNELGNGPANPAAHALVSEEMKPVDASSKENLERQIVLQAEWYADHYGTALDKYLALVSS
110647	GC_00004761	Accessory	Ph_inh_P66	1341	7	7	1	0	0.976212	1	0.987963	COG0687	Spermidine/putrescine-binding periplasmic protein (PotD) (PDB:1POT)	E	Amino acid transport and metabolism	PF13416.8	Bacterial extracellular solute-binding protein									MSNFQRDCCELLAERFRSGKLDRRGFLTGLVALGAATMAAPGARAAGQELVVVNWGGDAIDAYSAAFAEAYEAATGNKLKIDGSGPLEGSMKTQFESNSVRWDVCDAEPYSAIRLGREGMMEKIDYSIVDRSKIEPGFDGEFYVPSYFYSNVIAYDAARFGDDAPSTWADFWNVAKYPGKRTLYKWMTGVLEAALLADGVAPAELYPLDVDRALAKIEVLKPHIVSFWSSGAESQQPLRDGEASMGLLWHTRANLTKQDTEGEVDWTFDQGLVSPSGWTVIKGNPAGLKAAMEFIALAQNPDNQVTLLNELGNGPANPAAHALVSEEMKPVDASPKENLERQIALQAEWYAHHYGTALDKYLALVSS
110648	GC_00004761	Accessory	Ph_inh_P70	1928	7	7	1	0	0.976212	1	0.987963	COG0687	Spermidine/putrescine-binding periplasmic protein (PotD) (PDB:1POT)	E	Amino acid transport and metabolism	PF13416.8	Bacterial extracellular solute-binding protein									MSNFQRDCCELLAERFRSGKLDRRGFLTGLVALGAATMAAPGARAAGQELVVVNWGGDAIDAYSAAFAEAYEAATGNKLKIDGSGPLEGSMKTQFESNSVRWDVCDAEPYSAIRLGREGMMEKIDYSIVDRSKIEPGFDGEFYVPSYFYSNVIAYDAARFGDDAPSTWADFWNVAKYPGKRTLYKWMTGVLEAALLADGVAPAELYPLDVDRALAKIEVLKPHIVSFWSSGAESQQLLRDGEASMGLLWHTRANLTKQDTEGEVDWTFDQGLVSPSGWTVIKGNPAGLKAAMEFIALAQNPDNQVTLLNELGNGPANPAAHALVSEEMKPVDASSKENLERQIALQAEWYADHYGTALDKYLALVSS
110649	GC_00004762	Accessory	D_shi_DFL12	3143	7	7	1	0	0.701024	0.843386	0.765644															#NAME?
110650	GC_00004762	Accessory	L_aqu_R2C4	2396	7	7	1	0	0.701024	0.843386	0.765644															--------------MAAREFKPDRGAYVRAHAWMAAIGMGGAMAVLWVMGSPHIWTGAIGGLAAIALRGWYMASEELAVVWTLTEDALSGPAGRGVALSQIGTVRTMGSYVQVVTKGGDKHLIKYQADPAATLNAIERAKA--------------
110651	GC_00004762	Accessory	L_sp_NJS201	3504	7	7	1	0	0.701024	0.843386	0.765644															--------------MAQTEFKPDRSAYVRAHAWMAAIGMGGAMAVLWFLDSPHIWTGAVGGLAAIALRGWYMASEELAVVWILTDTALTGPAERNIMLSQIETTRTMGSYVQVVTRTGDKHLIKYQANPAATLHAIERAKA--------------
110652	GC_00004762	Accessory	L_sp_NJS204	750	7	7	1	0	0.701024	0.843386	0.765644															--------------MAQTEFKPDRSAYVRAHAWMAAIGMGGAMAVLWFLDSPHIWTGAVGGLAAIALRGWYMASEELAVVWILTDTALTGPAKRNIMLSQIETTRTMGSYVQVITRTGDKHLIKYQANPAATLHAIERAKA--------------
110653	GC_00004762	Accessory	O_sp_SW4	2910	7	7	1	0	0.701024	0.843386	0.765644															MYELIPTAPLEEGETVITSFYPDRGAYWKDHIVLAAVAMAIGMAALFFMGNPYIWTGAVGGLAAVAVRAFYVASDELQVRWDLTNRRLLGPGQRIARLDQISSLKTFGSAVQVVTSTGDKHLLKFQADRPAVMADIRDAMGRRS-----------
110654	GC_00004762	Accessory	Ru_pom_DSS3	278	7	7	1	0	0.701024	0.843386	0.765644															------------MADPVIRFVADRQAYLRNHTWMAAIAMGGAMAVLWALGNPYIWTGAPAGLAAIALRGWYLASEELAVVWEISEDTLSGPGPR-VPLSQIEIVRTMGSYVQVITKGGDKHLIKYQADPAATKAAIERAMT--------------
110655	GC_00004762	Accessory	Ru_sp_THAF33	177	7	7	1	0	0.701024	0.843386	0.765644															-------------MADPVIFAPDKGAYIRTNAWLAAVAMAGAMAVLWLIGNPYVWTGAPAGLAAIGFRAWYLASEELVSNWQLSDTALTGPGGRSVPLNQITAVNIMGSFVQVVTKTGDKHLIKYQSDPAATKAAIERAMG--------------
110656	GC_00004763	Accessory	L_aqu_R2C4	68	7	7	1	0	0.807565	0.996278	0.89205	COG2211	Na+/melibiose symporter or related transporter (MelB) (PDB:4M64)	G	Carbohydrate transport and metabolism	PF13347.8	MFS/sugar transport protein									MMLYPRVSLYAMMLASAGIPLYIHLPQFASVTLGIGLGALGGILLAIRLFDLVQDPLIGWAIDRWPGAQLWFALAAAGGLAVGFPLLFGLTAGPLVVPKLVLILLLLFSAYSLGMILLYGRSATLAKHSTPRELMTLAAFREAGMLSGVIFAAIAPAVLVALGAAGQGYAAFGLTLGGFALLTAAATRPMWSRPAVTGQPLSAMALTQAGAVRLLALAVLNSLPVALTSTLFLFFVEDRLNLPAYAGPLLVLFFLCAGLSVPLWARLSQRIGAKQTLLIAMPLAIASFAGAAFLGPGSLLGFAVICAVSGATLGADMVLLPAMFSVALTRAGLNASAAFGIWSFAGKLALALAAALALPLLEQQGFQPGADNSPQALSALALAYAVLPCVLKTAAFAFALTLPSERATA
110657	GC_00004763	Accessory	L_met_DSM14336	3170	7	7	1	0	0.807565	0.996278	0.89205	COG2211	Na+/melibiose symporter or related transporter (MelB) (PDB:4M64)	G	Carbohydrate transport and metabolism	PF13347.8	MFS/sugar transport protein									-MIYPRVSLFAMMLASAGIPLYIHLPQFAAVELGIGLGALGGILLAIRLVDLVQDPLIGWIVDRWPGAQLKFAMLAAGGLALGFPLLFSLTPGPGVILQLVLVLIGLFTAYSLGMILLYGRSATLAARAEPRELLTLAGFREGGMLGGVLLAAIAPAVLVRLGAPGQGYAVFGFVLGGFALAAAVLTRPVWTRPAVTGQPLSVVALARAGALRLLVLALLNSLPVALTSTLFLFFADDRLNLAGYAGGLLVLFFLAAGLSVPFWAWLSRRAGPKQTLLIAMPLAIASFAGAAFLGPGSLPGFALICAASGAALGADMVLLPAMFSIALTKAGLNASTAFGIWSFAGKLALALAAALALPLLEHHGFRPGADNSRQALGALNLAYAVLPCVLKTAAFAFALTLPEERPAA
110658	GC_00004763	Accessory	L_sp_NJS201	2321	7	7	1	0	0.807565	0.996278	0.89205	COG2211	Na+/melibiose symporter or related transporter (MelB) (PDB:4M64)	G	Carbohydrate transport and metabolism	PF13347.8	MFS/sugar transport protein									-MLYPRVSLYAMMLASAGIPLYIHLPQFASVNLGIGLAALGGILLAIRLFDLVQDPLIGWAIDRWPQMQLWFALAAAGGLAVGFPLLFSLSAGPLALPKLVLVLLLLFSAYSLGMILLYGRSATLARQSTPRALLTLAAFREAGMLSGVILAAIAPAVLVALGAAGQGYGAFGLVLGGLALFTAAATLRLWRRPAVTGQPLSVTALTRAGALRLLALAVLNSLPVALTSTLFLFFVEDRLQLPGHAGPLLVLFFLSAGLSVPLWARLSQRIGAKQTLLIAMPLAIASFAGAAFLTPGSLIGFAVICVASGAALGADMVLLPAMFSLALTRAGLNASAAFGIWSFAGKLALALAAALALPLLEQQGFQPGTDNSPQALSALAVSYAVLPCVLKTAAFAFALTLPSERATA
110659	GC_00004763	Accessory	L_sp_NJS204	298	7	7	1	0	0.807565	0.996278	0.89205	COG2211	Na+/melibiose symporter or related transporter (MelB) (PDB:4M64)	G	Carbohydrate transport and metabolism	PF13347.8	MFS/sugar transport protein									-MLYPRVSLYAMMLASAGIPLYIHLPQFASVELGIGLGTLGVILLSIRLIDLVQDPLIGWMADRWPQAQLRFAMLAAGGLAIGFPLLFSLTPGPQATIQLVLTLIVLFTAYSLGMILLYGRSATLAKQPGPHELLTLAAYREAGLLAGVIFAAIAPAALAAFGAAGQGYGAFGMALGLFALLTGLLTRPIWTRPAYVGQRLSIRSLANAGAFRLLILAVLNSLPVALTSTLFLFFSGDRLQLAEYAGGLLVLFFLCAGLSVPLWTFISQRTSPKQTLLIAMPMAIASFAGAAFLDAGDLAGFALICAASGAALGADMVLLPAMFSIVLTKANLNAAAAFGIWSFAGKLALALAAALALPLLEHQGFRPGGPNDAQALGALTLAYAVLPCVLKTVAFAFVLTLPSEKPAP
110660	GC_00004763	Accessory	Ru_pom_DSS3	1497	7	7	1	0	0.807565	0.996278	0.89205	COG2211	Na+/melibiose symporter or related transporter (MelB) (PDB:4M64)	G	Carbohydrate transport and metabolism	PF13347.8	MFS/sugar transport protein									-MLYPRVSLYALMLAAAGIPLYIHLPRFASLNLGIGLGTVGAILLLIRLVDLVQDPLIGWAIDRWPRAQTTFAITAALGLATGFPLLFSLSAGPQVEARVIAILVLLFSSYSLGMILLYARSATLAATPAPRDVMTMAAYREGGMLAGVVVASIVPTLFVAMGAGAQGYPAFGLFLGALALVCAAISLPIWQRHPVPGHPLSLAGLARSGAMRLLVLALVNSLPVAITSTLFLFFVEDRLQLPGKAGPLLILFFLSAGLSLPLWTGLSHRAGPKATLLIAMPLAILGFVGAAFLAPGNLVGFALVCIASGAALGADMVILPAMFSVALNRAGLEPSLAFGIWSFAGKLGLALAAFLVLPLLERNGFTPGALNSAQALTSLNISYAVIPCILKLGAIALVLALPSEGRST
110661	GC_00004763	Accessory	Ru_sp_AD91A	3074	7	7	1	0	0.807565	0.996278	0.89205	COG2211	Na+/melibiose symporter or related transporter (MelB) (PDB:4M64)	G	Carbohydrate transport and metabolism	PF13347.8	MFS/sugar transport protein									-MLYPRVSLYALMLAAAGIPLYIHLPRFAAVNLGIGLGVIGTVLLLIRLVDLVQDPLIGWAIDRWPGGQLVFAAMAALGLAVGFPLLFNLPQGASV-PELVAILILLFSAYSLGTILLYGRSATLAKRTDPKELMTLAAFREGGQLTGVVIAASAPALLVAFGAQSQGYPAFGAFLGLLSVLTLVLTVPIWRRTPITGTGLSFSGLGQAGGLRLLALALVNSLPVAITSTLFLFFVEDRLQLPGKAGPLLILFFLSAGASVPLWAKLSNRIGPKQTLIIAMPLSIAGFIGAATLSAGNLTGFAVICLASGAALGADMVVLPAMFSVVLTRAGLNASAAFGIWSFAGKLGLALAAFFTLPLLERSGFTPGQTNSAQALDTLNLAYAVLPCILKVGAFGMVLTLPTEVTSK
110662	GC_00004763	Accessory	Ru_sp_THAF33	3088	7	7	1	0	0.807565	0.996278	0.89205	COG2211	Na+/melibiose symporter or related transporter (MelB) (PDB:4M64)	G	Carbohydrate transport and metabolism	PF13347.8	MFS/sugar transport protein									-MLYPRVSLYALMLAAAGIPLYIHLPRFAAVNLGIGLGVIGTVLLVIRLVDLVQDPLIGWAIDRWPGGQLAFAAMAALGLAIGFPLLFNLPQGASV-PELVAILILLFSAYSLGTILLYGRSATLAKRTDPKELMTLAAYREGGQLTGVVIAASAPALLVAFGAHSQGYPAFGAFLGLLSVLTLILTIPIWRRRPITGSGLSFAGLGQAGGLRLLALALVNSLPVAITSTLFLFFVEDRLQLPGKAGPLLILFFLSAGASVPLWAKLSNKIGPKQTLIIAMPLSIAGFIGAATLSAGNLAGFAMICLASGAALGADMVVLPAMFSIVLTRAGLNASAAFGIWSFAGKLGLALAAFFTLPLLERSGFTPGQTNSAQALDTLNLAYAVLPCILKVGAFGMVLTLPTEVTSK
110663	GC_00004764	Accessory	Ph_gal_DSM26640	4033	7	7	1	0	0.988492	1	0.994213	COG1802	DNA-binding transcriptional regulator, GntR family (GntR) (PDB:3FMS)	K	Transcription	PF07729.14	FCD domain	K15735	GntR family transcriptional regulator, carbon starvation induced regulator							MDLPASSKSEMAYQFLLKQLIEAKIPPEAPLRIPALGKDSGLGVTPMREALRRLESERFVVMENNRGFRAAAVTQAELMDLEGCRLVIETALLREAIAHGDDVWEAGILSSHHLLAKAVEPAETSNLDDLRLWSDRHRGFHRALLVASRSQWLNLFYDQISNHLDRHFFSMFTGDNRSKFLGSPELISHSRAALGIAHHTKLMEAVLARDEDRAVRLLEEHAGFTRRFFDRVEDQSESSP
110664	GC_00004764	Accessory	Ph_gal_P11	4030	7	7	1	0	0.988492	1	0.994213	COG1802	DNA-binding transcriptional regulator, GntR family (GntR) (PDB:3FMS)	K	Transcription	PF07729.14	FCD domain	K15735	GntR family transcriptional regulator, carbon starvation induced regulator							MDLPASSKSEMAYQFLLKQLIEAKIPPEAPLRIPALGKDSGLGVTPMREALRRLESERFVVMENNRGFRAAAVTQAELMDLEGCRLVIETALLREAIAHGDDVWEAGILSSHHLLAKAVEPAETSNLDDLRLWSDRHRGFHRALLVASRSQWLNLFYDQISNHLDRHFFSMFTGDNRSKFLGSPELISHSRAALGIAHHTKLMEAVLARDEDRAVRLLEEHAGFTRRFFDRVEDQSESSP
110665	GC_00004764	Accessory	Ph_gal_P128	3885	7	7	1	0	0.988492	1	0.994213	COG1802	DNA-binding transcriptional regulator, GntR family (GntR) (PDB:3FMS)	K	Transcription	PF07729.14	FCD domain	K15735	GntR family transcriptional regulator, carbon starvation induced regulator							MDLPASSKSEMAYQFLLKQLIEAKIPPEAPLRIPALGKDSGLGVTPMREALRRLESERFVVMENNRGFRAAAVTQAELMDLEGCRLVIETALLREAIAHGDDVWEAEILSSHHLLAKAVEPAETSNLDELRLWSDRHRGFHRALLVASRSQWLNLFYDQISNHLDRHFFSMFTGDNRSKFLGSPELISHSRAALGIAHHTKLMEAVLARDEDRAVRLLEEHAGFTRRFFDRVEDQSESSP
110666	GC_00004764	Accessory	Ph_gal_P63	3881	7	7	1	0	0.988492	1	0.994213	COG1802	DNA-binding transcriptional regulator, GntR family (GntR) (PDB:3FMS)	K	Transcription	PF07729.14	FCD domain	K15735	GntR family transcriptional regulator, carbon starvation induced regulator							MDLPASSKSEMAYQFLLKQLIEAKIPPEAPLRIPALGKDSGLGVTPMREALRRLESERFVVMENNRGFRAAAVTQAELMDLEGCRLVIETALLREAIAHGDDVWEAGILSSHHLLAKAVEPAETSNLDDLRLWSDRHRGFHRALLVASRSQWLNLFYDQISNHLDRHFFSMFTGDNRSKFLGSPELISHSRAALGIAHHTKLMEAVLARDEDRAVRLLEEHAGFTRRFFDRVEDQSESSP
110667	GC_00004764	Accessory	Ph_inh_P66	4158	7	7	1	0	0.988492	1	0.994213	COG1802	DNA-binding transcriptional regulator, GntR family (GntR) (PDB:3FMS)	K	Transcription	PF07729.14	FCD domain	K15735	GntR family transcriptional regulator, carbon starvation induced regulator							MDLPASSKSEMAYQFLLKQLIEAKIPPEAPLRIPALGKDSGLGVTPMREALRRLESERFVVMENNRGFRAAAVTQAELMDLEGCRLVIETALLREAIAHGDDVWEAEILSSHHLLAKAVEPAETSNLDDLRLWSDRHRGFHRALLVAARSQWLNLFYDQISNHLDRHFFSMFTGDNRSKFLGSPELISHSRAALGIVHHTKLMEAVLARDEDRAVRLLEEHAGFTRRFFDRVEDQSESSP
110668	GC_00004764	Accessory	Ph_por_P97	3692	7	7	1	0	0.988492	1	0.994213	COG1802	DNA-binding transcriptional regulator, GntR family (GntR) (PDB:3FMS)	K	Transcription	PF07729.14	FCD domain	K15735	GntR family transcriptional regulator, carbon starvation induced regulator							MDLPTSSKSEMAYQFLLKQLIEAKIPPKAPLRIPALGKDSGLGVTPMREALRRLESERFVVMENNRGFRAAAVTQAELMDLEGCRLVIETALLREAIAHGDDVWEAEILSSHHLLAKAVEPAETSNLDDLRLWSDRHRGFHRALLVASRSQWLNLFYDQISNHLDRHFFSMFTGDNRGKFLGSTELIAHSRAALGIAHHTKLMEAVLARDEDRAVRLLEEHAGFTRRFFDRVEDQSESSP
110669	GC_00004764	Accessory	Ph_sp_LSS9	3725	7	7	1	0	0.988492	1	0.994213	COG1802	DNA-binding transcriptional regulator, GntR family (GntR) (PDB:3FMS)	K	Transcription	PF07729.14	FCD domain	K15735	GntR family transcriptional regulator, carbon starvation induced regulator							MDLPASSKSEMAYQFLLKQLIEAKIPPEAPLRIPALGKDSGLGVTPMREALRRLESERFVVMENNRGFRATAVTQAELMDLEGCRLVIETALLREAIAHGDDVWEAEILSSHHLLAKAVEPAETSNLDDLRLWSDRHRGFHRALLVASRSQWLNLFYDQISNHLDRHFFSMFTGDNRSKFLGSPELISHSRAALGIAHHTKLMEAVLARDEDRAVRLLEEHAGFTRRFFDRVEDQSESSP
110670	GC_00004765	Accessory	J_sp_CCS1	3498	7	7	1	0	0.893393	0.804875	0.846827	COG2336	Antitoxin component MazE of the MazEF toxin-antitoxin module (MazE) (PDB:1MVF)	V	Defense mechanisms											MARSTLSPVSTHLDLTHCIHRRISMIETKIRKVGNSAVVTLSSEMLAVLDAKPGDALFVTRSDDGALKLMAHDPELQAALAAAEEVMDENRDLLQALA
110671	GC_00004765	Accessory	L_aqu_R2C4	3644	7	7	1	0	0.893393	0.804875	0.846827	COG2336	Antitoxin component MazE of the MazEF toxin-antitoxin module (MazE) (PDB:1MVF)	V	Defense mechanisms											#NAME?
110672	GC_00004765	Accessory	L_met_DSM14336	4153	7	7	1	0	0.893393	0.804875	0.846827	COG2336	Antitoxin component MazE of the MazEF toxin-antitoxin module (MazE) (PDB:1MVF)	V	Defense mechanisms											#NAME?
110673	GC_00004765	Accessory	L_sp_NJS201	4807	7	7	1	0	0.893393	0.804875	0.846827	COG2336	Antitoxin component MazE of the MazEF toxin-antitoxin module (MazE) (PDB:1MVF)	V	Defense mechanisms											#NAME?
110674	GC_00004765	Accessory	L_sp_NJS204	4227	7	7	1	0	0.893393	0.804875	0.846827	COG2336	Antitoxin component MazE of the MazEF toxin-antitoxin module (MazE) (PDB:1MVF)	V	Defense mechanisms											#NAME?
110675	GC_00004765	Accessory	O_ant_307	4653	7	7	1	0	0.893393	0.804875	0.846827															#NAME?
110676	GC_00004765	Accessory	O_sp_SW4	3514	7	7	1	0	0.893393	0.804875	0.846827	COG2336	Antitoxin component MazE of the MazEF toxin-antitoxin module (MazE) (PDB:1MVF)	V	Defense mechanisms											#NAME?
110677	GC_00004766	Accessory	L_sp_NJS201	4007	7	7	1	0	0.826506	0.985352	0.898966	COG1522	DNA-binding transcriptional regulator, Lrp family (Lrp) (PDB:1I1G)	K	Transcription	PF13412.8	Winged helix-turn-helix DNA-binding	K15782	Lrp/AsnC family transcriptional regulator, regulator of ectoine-degradation genes							MVGTPKLDRIDINILSTLQAQGNITNVNLAEAVGLSPSPCLQRVKRLEKAGYIQNYRAVINLKKLAEHVTVFTEVTLADHRRKDFVRFENEIRKHDNVVDCYLLSGGYDYLLKFVARGVSQYQEIMEDLLERNLGIDKYFSYIVIKPVVEKHSVPIQDLV-DRD
110678	GC_00004766	Accessory	L_sp_NJS204	258	7	7	1	0	0.826506	0.985352	0.898966	COG1522	DNA-binding transcriptional regulator, Lrp family (Lrp) (PDB:1I1G)	K	Transcription	PF13412.8	Winged helix-turn-helix DNA-binding	K15782	Lrp/AsnC family transcriptional regulator, regulator of ectoine-degradation genes							MVGTPKLDRIDINILSTLQAQGNITNVNLAEAVGLSPSPCLQRVKRLEKAGYIQNYRAVINLKKLAEHVTVFTEVTLADHRRKDFVRFENEIRKHDNVVDCYLLSGGYDYLLKFVARGVSQYQEIMEDLLERNLGIDKYFSYIVIKPVVEKHSVPIQDLV-DRD
110679	GC_00004766	Accessory	Pa_den_ATCC19367	4742	7	7	1	0	0.826506	0.985352	0.898966	COG1522	DNA-binding transcriptional regulator, Lrp family (Lrp) (PDB:1I1G)	K	Transcription	PF13412.8	Winged helix-turn-helix DNA-binding	K15782	Lrp/AsnC family transcriptional regulator, regulator of ectoine-degradation genes							----MKLDRIDIRILHELQKNGRITNVELAELVHLSPSPCLMRVKKLQKSGYITGYSAQIDIAKLGPTLTVFTEITLKNHRQIDFSRFQQAIEKIEEAIECHLISGGYDYLVKFVTAGISDYQSIMERLIDAEVGIDKYFSFVVIKTPFAKSHLPLRTLF-DV-
110680	GC_00004766	Accessory	Pa_pan_DSM2944	2460	7	7	1	0	0.826506	0.985352	0.898966	COG1522	DNA-binding transcriptional regulator, Lrp family (Lrp) (PDB:1I1G)	K	Transcription	PF13412.8	Winged helix-turn-helix DNA-binding	K15782	Lrp/AsnC family transcriptional regulator, regulator of ectoine-degradation genes							MTPPLKLDRIDVKILAELQKNGRITNVELADLVALSPSPCLMRVKKLQQAGYITGYSAQINVAKLGETLTVFTEFTLKNHRPPDFARFQEALEKIDSCIECHLVSGGYDYLAKFVTSGIVDYQNIIESLIDRDVGVDKYFSFVVIKTPFVKTQIPLTRLFAERS
110681	GC_00004766	Accessory	Ph_inh_210	13	7	7	1	0	0.826506	0.985352	0.898966	COG1522	DNA-binding transcriptional regulator, Lrp family (Lrp) (PDB:1I1G)	K	Transcription	PF13412.8	Winged helix-turn-helix DNA-binding	K15782	Lrp/AsnC family transcriptional regulator, regulator of ectoine-degradation genes							MVGTPKLDRIDINILSTLQTQGNITNVNLAEAVGLSPSPCLQRVKRLEKAGYIQNYRAVINLKKLAEHVTVFTEVTLADHRRKDFVRFENEIRKHDNVVDCYLLSGGYDYLLKFVARGVSQYQEIMEDLLERNLGIDKYFSYIVIKPVVEKHSVPIQDLV-DRD
110682	GC_00004766	Accessory	Ph_inh_P66	12	7	7	1	0	0.826506	0.985352	0.898966	COG1522	DNA-binding transcriptional regulator, Lrp family (Lrp) (PDB:1I1G)	K	Transcription	PF13412.8	Winged helix-turn-helix DNA-binding	K15782	Lrp/AsnC family transcriptional regulator, regulator of ectoine-degradation genes							MVGTPKLDRIDINILSTLQTQGNITNVNLAEAVGLSPSPCLQRVKRLEKAGYIQNYRAVINLKKLAEHVTVFTEVTLADHRRKDFVRFENEIRKHDNVVDCYLLSGGYDYLLKFVARGVSQYQEIMEDLLERNLGIDKYFSYIVIKPVVEKHSVPIQDLV-DRN
110683	GC_00004766	Accessory	Ph_inh_P70	13	7	7	1	0	0.826506	0.985352	0.898966	COG1522	DNA-binding transcriptional regulator, Lrp family (Lrp) (PDB:1I1G)	K	Transcription	PF13412.8	Winged helix-turn-helix DNA-binding	K15782	Lrp/AsnC family transcriptional regulator, regulator of ectoine-degradation genes							MVGTPKLDRIDINILSTLQTQGNITNVNLAEAVGLSPSPCLQRVKRLEKAGYIQNYRAVINLKKLAEHVTVFTEVTLADHRRKDFVRFENEIRKHDNVVDCYLLSGGYDYLLKFVARGVSQYQEIMEDLLERNLGIDKYFSYIVIKPVVEKHSVPIQDLV-DRD
110684	GC_00004767	Accessory	Pa_ami_JCM7686	1554	6	7	2	0	0.828251	0.853897	0.840878	COG0735	Fe2+ or Zn2+ uptake regulation protein Fur/Zur (Fur) (PDB:1MZB)	P	Inorganic ion transport and metabolism	PF01475.21	Ferric uptake regulator family	K03711	Fur family transcriptional regulator, ferric uptake regulator							---------------------MTIDDRALAFETALRRAGVRITRQRAALLRVLAATHDHPDATMLHARANEAGAGVSLATVYRTLSELESQGMINKVEFEGEPARFELADQRHHDHMIDVDTGEVMEFFNDRIEKLQAEIAAEMGYEIVRHRLDLYVRKLS--
110685	GC_00004767	Accessory	Pa_den_ATCC19367	2797	6	7	2	0	0.828251	0.853897	0.840878	COG0735	Fe2+ or Zn2+ uptake regulation protein Fur/Zur (Fur) (PDB:1MZB)	P	Inorganic ion transport and metabolism	PF01475.21	Ferric uptake regulator family	K03711	Fur family transcriptional regulator, ferric uptake regulator							---------------------MEIENRAQAFEDALRRAGVRITRQRAALLRVLAAAEDHPDATQLHQRAMAAGAGVSLATVYRTLSALETQGMIQKLEFEGEPARFEPADGHHHDHMIDVETGEVMEFVNERIERLQAEIAAEMGYEIVRHRLELYVRRRR--
110686	GC_00004767	Accessory	Pa_pan_DSM2944	3101	6	7	2	0	0.828251	0.853897	0.840878	COG0735	Fe2+ or Zn2+ uptake regulation protein Fur/Zur (Fur) (PDB:1MZB)	P	Inorganic ion transport and metabolism	PF01475.21	Ferric uptake regulator family	K03711	Fur family transcriptional regulator, ferric uptake regulator							---------------------MEIETRAEAFEAALRRAGVRITRQRAALLRVLAAAEDHPDATQLHQRAMAAGAGVSLATVYRTLSALEAQGMIQKLEFEGEPARFEPADGHHHDHMIDVETGEVMEFVNERIERLQAEIAAEMGYEIVRHRLELYVRRRR--
110687	GC_00004767	Accessory	Pa_sp_Arc7R13	1199	6	7	2	0	0.828251	0.853897	0.840878	COG0735	Fe2+ or Zn2+ uptake regulation protein Fur/Zur (Fur) (PDB:1MZB)	P	Inorganic ion transport and metabolism	PF01475.21	Ferric uptake regulator family	K03711	Fur family transcriptional regulator, ferric uptake regulator							----------------------------------MRDAGVRVTRQRAALLQVIAAADDHPDAAELHARAVTAGAGVSLATVYRTLTTLQAQGVIEKLEFQGEPARWEAADQRHHDHMIDVDSGEVMEFTNERIERLQAEIAAEMGYDIIHHRLELYVRRR---
110688	GC_00004767	Accessory	Pa_sp_BM15	22	6	7	2	0	0.828251	0.853897	0.840878	COG0735	Fe2+ or Zn2+ uptake regulation protein Fur/Zur (Fur) (PDB:1MZB)	P	Inorganic ion transport and metabolism	PF01475.21	Ferric uptake regulator family	K03711	Fur family transcriptional regulator, ferric uptake regulator							#NAME?
110689	GC_00004767	Accessory	Pa_sp_BM15	3632	6	7	2	0	0.828251	0.853897	0.840878	COG0735	Fe2+ or Zn2+ uptake regulation protein Fur/Zur (Fur) (PDB:1MZB)	P	Inorganic ion transport and metabolism	PF01475.21	Ferric uptake regulator family	K03711	Fur family transcriptional regulator, ferric uptake regulator							#NAME?
110690	GC_00004767	Accessory	Rh_cap_A12	1655	6	7	2	0	0.828251	0.853897	0.840878	COG0735	Fe2+ or Zn2+ uptake regulation protein Fur/Zur (Fur) (PDB:1MZB)	P	Inorganic ion transport and metabolism	PF01475.21	Ferric uptake regulator family	K03711	Fur family transcriptional regulator, ferric uptake regulator							MQITCNKSLPTGACSCKTQTMTKTEHRAEKLTNALRRAGVRITRQRAALLSVLAAADDHPEAVELHRRAEAAVPGISLSTVYRTLTELENQGVILRHQFEGTPARFEHSETRHHDHIIDVETGEVVEFANERIEALQAEIAEALGYEIVHHRLELYVRKKVAR
110691	GC_00004768	Accessory	Pa_ami_JCM7686	4529	5	7	3	0	0.721534	0.955172	0.822075															MADYFTHFSCLLDAGSPENAAKAMALFHRLRAEEADADEPAINGFDLVQQDGPGGAQLWIHDDDQGDVEGVINFVLRLAEELNLSGLWGFDFAHTCSRPRVEAFGGGAHVIDLGSRKSIGWISTHEWLNAVLNGEDVDAVEAVAG
110692	GC_00004768	Accessory	Pa_den_ATCC19367	65	5	7	3	0	0.721534	0.955172	0.822075															MADYFTHFSCLLDVGTPEQAARALDLYNAL-SDENGAEDPPSDGFQLSIQPEHGGTQLWMRDDVTGDPEHVIQFVKRCAREFGLTGLWGMQYANTCSKPRVDGFGGGAHVLDLATGETVDWIYTDGWLSTVLGGGNPYE------
110693	GC_00004768	Accessory	Pa_sp_Arc7R13	1235	5	7	3	0	0.721534	0.955172	0.822075															MANYFTHFSCLLDVGTPENAARALDLYNAL-SEENAAEDPPSEGFILSIQPEHGGTQLWMRDDETGDPEHVIQFVKRCAAAFGLSGLWGFQYATACSQARVNAFGGGAHALDLATGETVDWIYSGSWLEIVLDGGDPYA------
110694	GC_00004768	Accessory	Ph_por_P97	3792	5	7	3	0	0.721534	0.955172	0.822075															MADYFTHFSCLIDVGSPEKAARALALFHDLRAADQDADDPVVSGFTLVHQDASEGSTLWIHDDEHGDVEAVIRFVLRLAEDLDLTGLWGFQYGLTCSRPRLDAFGGGAHVIDLGARKSIGCTSSQEWLAAALNGEDPHA------
110695	GC_00004768	Accessory	Rh_sp_LPB0142	3530	5	7	3	0	0.721534	0.955172	0.822075															MADYFTHFSCLIDVGTAEKAARALALFADLRAADQDADDPEVAGFDLALQDAPEGSILWIHDDEHGDVEAVIRFVLRLAEDLDLTGLWGFQYALTCSRPRLDAFGGGAHVIDLGARKSIGWTSTEEWLTAALNGEDIDA------
110696	GC_00004768	Accessory	Rh_sp_LPB0142	3627	5	7	3	0	0.721534	0.955172	0.822075															MADYFTHFSCLIDVGTAEKAARALALFADLRAADQDADDPEVAGFDLALQDAPEGSILWIHDDEHGDVEAVIRFVLRLAEDLDLTGLWGFQYALTCSRPRLDAFGGGAHVIDLGARKSIGWTSTEEWLTAALNGEDIDA------
110697	GC_00004768	Accessory	Rh_sp_LPB0142	3152	5	7	3	0	0.721534	0.955172	0.822075															MADYFIHFSCLLDVGTPENAARALDLYTAL-SQENAAEDPPSDGFALSIQPEHGGTMLWMRDEGTGDPAQVIAFVKRCAATFGLIGRWGLQYATTCSRPRVDGFGGGAHVIDLATGETVDWISTDGWLSALLTGGAGHA------
110698	GC_00004769	Accessory	Pa_pan_DSM2944	1147	5	7	3	0	0.840952	0.68806	0.756862	COG3843	Type IV secretory pathway, VirD2 component (relaxase) (VirD2)	U	Intracellular trafficking, secretion, and vesicular transport	PF11843.10	Protein of unknown function (DUF3363)									MSADDENRFRPKPGRIRSDTPKAGKTKSFFTQVRKITRQHQATASRDPSMPSSVRPSSPG-------RSRAVVASGKGVKRGRGASFVRARNISGHWHHRQPGSRRVIVKQRSVRAAWKGGRARAHLRYVQRDGTSRDGERGQLYSATEDRADGDAFLDRGKDDRHQFRFIVSPEDSAELSDLTAYTRDFMKQVEADLGAKLDWVAVNHYNTGHPHVHVIVNGRDDTGGDLVINGDYLSAGLRERASELASLELGPVTEIEQTRKLSAEIDQDRFTRIDRAMVEEADARFLDLRHEPAEPKRQFERTLRLRRLGKLEKMGLATEHAPGVWELSKDMEPALRELGERGDIIRTMQKALGPQGGERDPMSFQIHDGAPETSIVGRVVDKHLSDELGENLTIVVDGIDGRTHHIAGIAPERLEDARMGSIIQIGPAEVATRPSDRTITAIAEDGIYRPSRHLEQAKFEGRVPGGDYEGYVDAHVRRLEALRRAGIVERIDADQWRIPDDLVSRAAAYDAGRDRQASVRVLSPVDLGKQIGSDGATWLDRRLVHGETADLASTGFGQQVREAMDQRREHHIEQSDATRARNGRMFYRRNLLPTLLEREVARVGAEMAESKALPFRAAADGENVSGKFTGTVQLSSGKFAVIEKSHEFTLVPWRPVIDRQLGREVIGVVQGGSVSWQLGRQRGISL
110699	GC_00004769	Accessory	Ph_inh_P66	4519	5	7	3	0	0.840952	0.68806	0.756862	COG3843	Type IV secretory pathway, VirD2 component (relaxase) (VirD2)	U	Intracellular trafficking, secretion, and vesicular transport	PF11843.10	Protein of unknown function (DUF3363)									#NAME?
110700	GC_00004769	Accessory	Ph_inh_P70	4242	5	7	3	0	0.840952	0.68806	0.756862	COG3843	Type IV secretory pathway, VirD2 component (relaxase) (VirD2)	U	Intracellular trafficking, secretion, and vesicular transport	PF11843.10	Protein of unknown function (DUF3363)									#NAME?
110701	GC_00004769	Accessory	Ph_pis_P18	4118	5	7	3	0	0.840952	0.68806	0.756862	COG3843	Type IV secretory pathway, VirD2 component (relaxase) (VirD2)	U	Intracellular trafficking, secretion, and vesicular transport	PF11843.10	Protein of unknown function (DUF3363)									MSADDENRFRPKPGRIRSDTPKAGKTKSFFTQVKKITRQHQAAASRDPSMPSSARPSSSG-------RSRAVVASGKGVKRGRGASFVRARNISGNWHHRQPGSRRVIVKQRSVRAALKGGRARAHLRYVQRDGTSRDGERGRLYSATEHRADGDAFLDRGKDDRHQFRFIVSPEDSAELSDLTAYTRDFMKQVEADLGTKLDWVAVNHYNTGHPHVHIIVNGRDDMGGDLVINGDYLSAGLRERASELASLELGPVTEIEQTRKRSAEIDQDRLTRIDRAMAEEADARFLDLRHEPAAPRRQFERTLRLRRLAKLEKMGLATEHAPAVWELSKNMEPALRELGERGDIIRTMQKALGAEGGERDPMSFQIHDGAPETPIVGRVVDKHLSDELGENLTVMVDGIDGRTHHIAGLAPERLEDARIGSVVQIGPAEVTARPSDRTITAIAEDGIYRPSRHLEQAKFEGRVPGGDYEGYVDAHVRRLEALRRAGIVERIDADQWRIPDDLASRAAAHDAGRDRQASVRVLSPVNLDRQIGSDGATWLDRRLIHGETADLAPTGFGQQVREAMDQRREHHIEQRDATRSRDGRIFYRRNLLATLREREVARAGAEMAEGKALPFRAAKDGESVSGKFTGTVQLTSGKFAIVEKSHEFTLVPWRPIIDRQLGREVAGIMQGGSVSWQLGRQRGLGL
110702	GC_00004769	Accessory	Rh_sp_LPB0142	3673	5	7	3	0	0.840952	0.68806	0.756862	COG3843	Type IV secretory pathway, VirD2 component (relaxase) (VirD2)	U	Intracellular trafficking, secretion, and vesicular transport	PF11843.10	Protein of unknown function (DUF3363)									----------------------------------------------------------------------------------------------------------------------------------------------------------------------------------------------------------------------------------------------------------------------------------------------------------------------------------------------------------------MQKALGPQGGERDPMSFQIHDGAPETPIVGRVVDKHLSDELGENLTIVVDGIDGRTHHIAGIAPERLEDARVCSVVQIGPAEATARPSERAIAAITEDGIYRPSRHLEQAKFEGRVPGGDYEGYVDAHVRRLEALRRAGIVERIDADQWRIPDDLVSRAAAYDAGRDRQASVRILSPVDLGKQIGSDGTTWLDRRLVHGETADLAPAGFGQQVREAMDQRREHHIEQGDATRARNGRIFYRRSLLATLREREVARIGAEMAEGKGLPFRAATDGENVSGKFTGTVQLSSGKFAVVEKSHEFTLVPWRPVIDRQLGREITGVVQGGSVSWQLGRRHDLGL
110703	GC_00004769	Accessory	Rh_sp_LPB0142	3710	5	7	3	0	0.840952	0.68806	0.756862	COG3843	Type IV secretory pathway, VirD2 component (relaxase) (VirD2)	U	Intracellular trafficking, secretion, and vesicular transport	PF11843.10	Protein of unknown function (DUF3363)									----------------------------------------------------------------------------------------------------------------------------------------------------------------------------------------------------------------------------------------------------------------------------------------------------------------------------------------------------------------MQKALGPQGGERDPMSFQIHDGAPETPIVGRVVDKHLSDELGENLTIVVDGIDGRTHHIAGIAPERLEDARVCSVVQIGPAEATARPSERAIAAITEDGIYRPSRHLEQAKFEGRVPGGDYEGYVDAHVRRLEALRRAGIVERIDADQWRIPDDLVSRAAAYDAGRDRQASVRILSPVDLGKQIGSDGTTWLDRRLVHGETADLAPAGFGQQVREAMDQRREHHIEQGDATRARNGRIFYRRSLLATLREREVARIGAEMAEGKGLPFRAATDGENVSGKFTGTVQLSSGKFAVVEKSHEFTLVPWRPVIDRQLGREITGVVQGGSVSWQLGRRHDLGL
110704	GC_00004769	Accessory	Rh_sp_LPB0142	3132	5	7	3	0	0.840952	0.68806	0.756862	COG3843	Type IV secretory pathway, VirD2 component (relaxase) (VirD2)	U	Intracellular trafficking, secretion, and vesicular transport	PF11843.10	Protein of unknown function (DUF3363)									MSGDDENRFELRPGAIRSDSPKAGKAKSFLTRAKKLARQHSNRPARGAARSPSGVSRDPANPAGKGVKAAGRRAEGAGVRRGRGAAFVRARGLSGGWRHSAPGMRRVVVKTRYVRQAGRSGKGAAHLRYIQRDGTSRDGAPGRLYSATEDQADGEAFLARGRDDRHQFRFIIAPEDAAELPDLTGHTRDLMRSVEADLGTKLDWVAVNHHNTGHPHVHVIVRGCDDRGETLVINGDYLAHGIRERASALATLELGPVSEREQARKLAAEVDQDRLTRIDRAMIAEAEDGLLDLRPEPQEARRQFDRTLRLRRLDRLQKMGLATEHAPGVWELNPRLESTLRAMGERGDIIRSIHRALKADGLTRDPMTFEVHDAAPQTPISGRVVDKFLTDEMGESLTLVVDGIDGRTHHVSGLDADRLEEAKVGSIVEVGPADAAARPSDRAIAAMAEDGIYRPSRHLEQARFEGRVPGGDHAGFVDAHVRRLEALRRAGIVERLDADRWRIPEDYERRAAAHDAGRNRQATVRVLSAIALDKQIGADGATWLDQRLLRGDRSDIASSGFGQEVHEALDQRRDRHLAGGDATR-QGARFLYRRNLLATLRDRELARVGASLAERKGLAFRPAADGARVSGTFTDTVHLASGKFALVEQSQEFTLVPWRPVIDPQLGREVTGLVKGGSIAWQLGRGKDLGI
110705	GC_00004770	Accessory	Pa_ami_JCM7686	1153	7	7	1	0	0.714399	0.888077	0.791826	COG3545	Predicted esterase of the alpha/beta hydrolase fold (YdeN) (PDB:1UXO) (PUBMED:15159570)	R	General function prediction only	PF06821.15	Serine hydrolase	K07002	uncharacterized protein							MTRTLLVPGLEGSPAPHWQHWWALTDPRAITVDLSDPGSPDPIIWEAELAGQILQHPDSVLVGHSLGAVLITRILAKWPQLRVRAAMLVAPADPAEHSRIGGFAPVAEHALSVPAMVIASRNDPWMGFERLRQLSRAWRADFVDLGDAGHINSEAGYGPWPQGKALRDELLARSATD------PDGAHPGDVLTLTRRKTTV----
110706	GC_00004770	Accessory	Pa_den_ATCC19367	4898	7	7	1	0	0.714399	0.888077	0.791826	COG3545	Predicted esterase of the alpha/beta hydrolase fold (YdeN) (PDB:1UXO) (PUBMED:15159570)	R	General function prediction only	PF06821.15	Serine hydrolase	K07002	uncharacterized protein							MIRTLLLPGLDGSPAPHWQHWWAMSDPSSAIVEQASWSRPCPDQWLTEIAGALLLHPGAVLVGHSLGAIAAVKLLLQWPQLKVGGALLVAPAEPGRDPRTAVFGRIPEAPLPVPTIVVASRNDSWMDYERARELSARWRASFVDLGEAGHINVAAGFGPWPQGRLLRALLPDVAIEPAALRLPPRPAAPALRSVPRARLERPAL--
110707	GC_00004770	Accessory	Pa_sp_Arc7R13	541	7	7	1	0	0.714399	0.888077	0.791826	COG3545	Predicted esterase of the alpha/beta hydrolase fold (YdeN) (PDB:1UXO) (PUBMED:15159570)	R	General function prediction only	PF06821.15	Serine hydrolase	K07002	uncharacterized protein							MTKTLIVPGLDGSPAPHWQDWWARTDPNAMLLDMGDTGRPVREVWEATLAVHIMAHPDSILVGHSLGAVTIAHLLARWPGLRVRAALLVAPADPATSDRTRGFGALPRERFDVPATLVASRNDPWMAFDHSRQLAAHWGADLHDIGHAGHVNAASGFGPWPAGKALRDDLLARTARPGVLR-RLFGARPAPLSLPARRLA------
110708	GC_00004770	Accessory	Rh_cap_A12	1758	7	7	1	0	0.714399	0.888077	0.791826	COG3545	Predicted esterase of the alpha/beta hydrolase fold (YdeN) (PDB:1UXO) (PUBMED:15159570)	R	General function prediction only	PF06821.15	Serine hydrolase	K07002	uncharacterized protein							MIKTLLVPGLDGSPAPHWQDWWAATDPTALMVDLPCPDRPMPDLWEAELAGMVLQHPNAVLVGHSLGAVLVARLLAKWPQIEVRAAMFVAPADTRGARRIGHFGSPSRRALPVPSLLVASRNDPWMSFARASELAAAWGSELIDLGAAGHINVAAGFGP-----------------------------------------------
110709	GC_00004770	Accessory	Rh_sph_241	3228	7	7	1	0	0.714399	0.888077	0.791826	COG3545	Predicted esterase of the alpha/beta hydrolase fold (YdeN) (PDB:1UXO) (PUBMED:15159570)	R	General function prediction only	PF06821.15	Serine hydrolase	K07002	uncharacterized protein							MPKTLLIPGLDGSPAAHWQQWWALRDPDALLLDLSDVSRPVPAVWEIEVAGAILQHPGAILVGHSLGAILIARLLAKWPHLKVGGAILVAPAEPRHSDRTESFGPIFEESLGVPAYVVSSRNDPWMSFTQAERLARAWRADVVDLGFAGHINVDSGFGPWPGGVVLRDELARR---------------PVPLMPPEQALERAFYRA
110710	GC_00004770	Accessory	Rh_sph_ATCC17029	3925	7	7	1	0	0.714399	0.888077	0.791826	COG3545	Predicted esterase of the alpha/beta hydrolase fold (YdeN) (PDB:1UXO) (PUBMED:15159570)	R	General function prediction only	PF06821.15	Serine hydrolase	K07002	uncharacterized protein							MPKTLLIPGLDGSPAAHWQQWWALRDPDALLLDLSDVSRPVPAVWEIEVAGAILQHPGAILVGHSLGAILIARLLAKWPHLKVGGAILVAPAEPRHSDRTESFGPIFEESLGVPAYVVSSRNDPWMSFTQAERLARAWRADVVDLGFAGHINVDSGFGPWPGGVVLRDELARR---------------PVPLMPPEQALERAFYRA
110711	GC_00004770	Accessory	Rh_sph_KD131	3233	7	7	1	0	0.714399	0.888077	0.791826	COG3545	Predicted esterase of the alpha/beta hydrolase fold (YdeN) (PDB:1UXO) (PUBMED:15159570)	R	General function prediction only	PF06821.15	Serine hydrolase	K07002	uncharacterized protein							MPKTLLIPGLDGSPAAHWQQWWALRDPDVLLLDLSDVSRPVPAVWEIEVAGAILQHPGAILVGHSLGAILIARLLAKWPHLKVGGAILVAPAEPRHSERTESFGPIFEESLGVPAYVVSSRNDPWMSFTQAERLARAWRADVVDLGFAGHINVDSGFGPWPGGVVLRDELARR---------------PVPVMPPEQALERAFYRA
110712	GC_00004771	Accessory	Rh_sp_CZR27	1400	7	7	1	0	0.805987	0.811196	0.808583	COG3916	N-acyl-homoserine lactone synthase LasI (autoinducer biosynthesis) (LasI) (PDB:1K4J)	T	Signal transduction mechanisms	PF00765.19	Autoinducer synthase									MIFIIDSLNLHEHASLVKDMYRLRKRVFADRLGWDVKVSQGMERDNFDELDPAHVVSVDDDGQVVGCMRLLQTTGPHMLSDVFSSILDGEPPLRSATCWEATRFCVDTERLSGGRSRNSIAYVTSEVMIGAFEFAMSAGVTDAVAVIDPVMDRVLKRSGNAPHGYLGTPKPMGKVTALAALMDCSEERVARIRDFSGIRHDVM---------------------------QPQTVFA-------------------------------------------------
110713	GC_00004771	Accessory	Rh_sph_241	1770	7	7	1	0	0.805987	0.811196	0.808583	COG3916	N-acyl-homoserine lactone synthase LasI (autoinducer biosynthesis) (LasI) (PDB:1K4J)	T	Signal transduction mechanisms	PF00765.19	Autoinducer synthase									MIFIIDSLNLREHADIVKDMFRLRKRVFADRLGWDVQISQGMERDRFDDLDPAHVVSVDDEGRVVGCMRLLQTTGPHMLSDVFSSILDGEPPLRSATLWEATRFCVDTDRLVSGRARNSIAYVTSEVMIGAFEFAMSAGVTDAVAVIDPVMDRVLKRSGNAPQGYVGTPKPMGKVTALAALMDCSEERVKRIRDFAGIYHDVT---------------------------QPQTVIA-------------------------------------------------
110714	GC_00004771	Accessory	Rh_sph_ATCC17029	1796	7	7	1	0	0.805987	0.811196	0.808583	COG3916	N-acyl-homoserine lactone synthase LasI (autoinducer biosynthesis) (LasI) (PDB:1K4J)	T	Signal transduction mechanisms	PF00765.19	Autoinducer synthase									MIFIIDSLNLREHADIVKDMFRLRKRVFADRLGWDVQISQGMERDRFDDLDPAHVVSVDDEGRVVGCMRLLQTTGPHMLSDVFSSILDGEPPLRSATCWEATRFCVDTERLVSGRARNSIAYVTSEVMIGAFEFAMSAGVTDAVAVIDPVMDRVLKRSGNAPHGYVGTPKPMGKVTALAALMDCSEERVKRIRDFAGIYHDVT---------------------------QPQTVIA-------------------------------------------------
110715	GC_00004771	Accessory	Rh_sph_KD131	1408	7	7	1	0	0.805987	0.811196	0.808583	COG3916	N-acyl-homoserine lactone synthase LasI (autoinducer biosynthesis) (LasI) (PDB:1K4J)	T	Signal transduction mechanisms	PF00765.19	Autoinducer synthase									MIFIIDSLNLREHADIVKDMFRLRKRVFADRLGWDVQISQGMERDRFDDLDPAHVVSVDDEGRVVGCMRLLQTTGPHMLSDVFSSILDGEPPLRSATCWEATRFCVDTERLVSGRARNSIAYVTSEVMIGAFEFAMSAGVTDAVAVIDPVMDRVLKRSGNAPHGYVGTPKPMGKVTALAALMDCSEERVKRIRDFAGIYHDVT---------------------------QPQTVIA-------------------------------------------------
110716	GC_00004771	Accessory	Ru_pom_DSS3	2300	7	7	1	0	0.805987	0.811196	0.808583	COG3916	N-acyl-homoserine lactone synthase LasI (autoinducer biosynthesis) (LasI) (PDB:1K4J)	T	Signal transduction mechanisms	PF00765.19	Autoinducer synthase									MIIVIDALNKHLFGGVLDDMFRLRARVFGDRLGWDVTIEDGKEIDRFDHLDPAYVVGLDDDGNVVAAVRALQTTGPHMLADVFSDILCGEPPIRSATMWESTRFCVDTQRLKRGKDRNSVSYATCELMIGSLEYARRAGISDIVTVIDPVMDRVLKRSDNAPYDYVGQTVPMGKVPALAALLDTGEERVNRVREFAGIIHDVFLSDEDALALFNGAHGEQADQPVANADYSPTTPLERYLVEQLQAAGTEEEVKAVQGLIEALAGSLEPSRKQQLLNTPKLVAREA
110717	GC_00004771	Accessory	Ru_sp_AD91A	642	7	7	1	0	0.805987	0.811196	0.808583	COG3916	N-acyl-homoserine lactone synthase LasI (autoinducer biosynthesis) (LasI) (PDB:1K4J)	T	Signal transduction mechanisms	PF00765.19	Autoinducer synthase									MIIVVDGLNRHLFSEVLDEMFELRARVFGGRLGWDVNIQDGKEIDEFDHLDPAYVIGLDDEGNVVAAVRALQTTGPHMLSDVFSSILCGEAPLRSATMWESTRFCVDTQRLTRGKEKNSVSYATCELMIGSLEYAKNAGIQDIITVIDPVMDRVLKRSNCAPYDYVGKTVPMGKVHALAALLDCTEERIAGLREFAGIHNDVFMDEEEALDLF--AAKKAAEQNPANQDHKPLTDLEKYFVEQMSAAKTEAERQDVLKLIEALTDTFTPEQRTALLETPRAFAHEA
110718	GC_00004771	Accessory	Ru_sp_THAF33	1880	7	7	1	0	0.805987	0.811196	0.808583	COG3916	N-acyl-homoserine lactone synthase LasI (autoinducer biosynthesis) (LasI) (PDB:1K4J)	T	Signal transduction mechanisms	PF00765.19	Autoinducer synthase									MIIVVDGLNRHMFSEVLDEMFELRARVFGERLGWDVNIEDGKEIDEFDHLDPAYVIGLDDEGNVVAAVRALQTTGPHMLSDVFSAILCGEAPLRSATMWESTRFCVDTQRLTRGKEKNSVSYATCELMIGSLEYAKNAGIQDIITVIDPVMDRVLKRSNCAPYDYVGKTVPMGKVHALAALLDCTEERIAGLREFAGIHNDVFMDEEEALALF--AAKKAAAQNPANQDHKPLTDLEKYFVEQMSAAKTEAERQDVLKLIEALTDTFTPEQRTALLETPRAFAHEA
110719	GC_00004772	Accessory	Rh_sp_CZR27	2366	6	7	2	0	0.75708	0.991059	0.858411	COG4226	Predicted nuclease of the RNAse H fold, HicB family (HicB)	R	General function prediction only	PF09722.12	Protein of unknown function (DUF2384)									MLALRPIGKTPADPDDPRITDAEAAAMARAVVNLFRLWEVADREAAILLGELSPRTWARWKAGAPGRISRDQKTRLSLLMGIHKALRLIFREPERGYGWIRRPNVDFGGAPALEVMLGGEITDLLRVRNYLDAERGGW
110720	GC_00004772	Accessory	Rh_sph_241	2110	6	7	2	0	0.75708	0.991059	0.858411	COG4226	Predicted nuclease of the RNAse H fold, HicB family (HicB)	R	General function prediction only	PF09722.12	Protein of unknown function (DUF2384)									MFALRPLDKTPADPGTPRITDAEAAAMARAVVNLFRLWEVSDREAAILLGELSPRTWARWKGGAPGRISRDQKTRLSLLMGIHKALRLIFREPERAYGWVRRPNEAFGGAPALQVMLGGEITDLLRVRNYLDAERGGW
110721	GC_00004772	Accessory	Rh_sph_ATCC17029	2148	6	7	2	0	0.75708	0.991059	0.858411	COG4226	Predicted nuclease of the RNAse H fold, HicB family (HicB)	R	General function prediction only	PF09722.12	Protein of unknown function (DUF2384)									MFALRPLDKTPADPGTPRITDAEAAAMARAVVNLFRLWEVSDREAAILLGELSPRTWARWKGGAPGRISRDQKTRLSLLMGIHKALRLIFREPERAYGWVRRPNDAFGGAPALQVMLGGEITDLLRVRNYLDAERGGW
110722	GC_00004772	Accessory	Rh_sph_KD131	1748	6	7	2	0	0.75708	0.991059	0.858411	COG4226	Predicted nuclease of the RNAse H fold, HicB family (HicB)	R	General function prediction only	PF09722.12	Protein of unknown function (DUF2384)									MFALRPLDKTPADPGTPRITDAEAAAMARAVVNLFRLWEVSDREAAILLGELSPRTWARWKGGAPGRISRDQKTRLSLLMGIHKALRLIFREPERAYGWVRRPNEAFGGAPALQVMLGGEITDLLRVRNYLDAERGGW
110723	GC_00004772	Accessory	Rh_sph_KD131	3965	6	7	2	0	0.75708	0.991059	0.858411	COG4226	Predicted nuclease of the RNAse H fold, HicB family (HicB)	R	General function prediction only	PF09722.12	Protein of unknown function (DUF2384)									#NAME?
110724	GC_00004772	Accessory	Ro_den_FDAARGOS309	2439	6	7	2	0	0.75708	0.991059	0.858411	COG4226	Predicted nuclease of the RNAse H fold, HicB family (HicB)	R	General function prediction only	PF09722.12	Protein of unknown function (DUF2384)									#NAME?
110725	GC_00004772	Accessory	Ro_lit_Och149	3945	6	7	2	0	0.75708	0.991059	0.858411	COG4226	Predicted nuclease of the RNAse H fold, HicB family (HicB)	R	General function prediction only	PF09722.12	Protein of unknown function (DUF2384)									#NAME?
110726	GC_00004773	Accessory	Pa_den_ATCC19367	1248	7	7	1	0	0.831054	0.959506	0.890672					PF04588.15	Hypoxia induced protein conserved region									MHDKPLFYLLAICCLAVVVILATGIGGFAKGGEFNRKQGNRIMRWRIIAQAIAIAVFLLYL-WVRSG--
110727	GC_00004773	Accessory	Pa_pan_DSM2944	222	7	7	1	0	0.831054	0.959506	0.890672					PF04588.15	Hypoxia induced protein conserved region									MHDKPLFYLLAICCLAVVVILATGIGGFARGGEFNRKHGNRMMRWRIIAQAIAIAVFLLYL-WVRS---
110728	GC_00004773	Accessory	Pa_sp_Arc7R13	1080	7	7	1	0	0.831054	0.959506	0.890672					PF04588.15	Hypoxia induced protein conserved region									MPDQSLFLVTILSVGVVIAILLTGIGGFAKGGDFNRKHGNRMMRWRLYAQVAALVILMLFL-WLRSI--
110729	GC_00004773	Accessory	Pa_sp_BM15	552	7	7	1	0	0.831054	0.959506	0.890672					PF04588.15	Hypoxia induced protein conserved region									MRDDPLFYVILLALLAVVAILMTGIGGFAKGGEFNRKHGNRMMRWRIIAQAIAIALILLFI-WLRSS--
110730	GC_00004773	Accessory	Rh_sph_241	270	7	7	1	0	0.831054	0.959506	0.890672					PF04588.15	Hypoxia induced protein conserved region									MLHDPLFIVVALAVLAVLVVLMVGIGGFARGGEFNRKHANRLMRWRIIAQAIAIALILLFMAWRQSGGF
110731	GC_00004773	Accessory	Rh_sph_ATCC17029	327	7	7	1	0	0.831054	0.959506	0.890672					PF04588.15	Hypoxia induced protein conserved region									MLHDPLFIVVALAVLAVLVVLMVGIGGFARGGEFNRKHANRLMRWRIIAQAIAIALILLFMAWRQSGGF
110732	GC_00004773	Accessory	Rh_sph_KD131	3034	7	7	1	0	0.831054	0.959506	0.890672					PF04588.15	Hypoxia induced protein conserved region									MLQDPLFIVVALAVLAVLVVLMVGIGGFARGGEFNRKHANRLMRWRIIAQAIAIALILLFMAWRQSGGF
110733	GC_00004774	Accessory	O_ant_307	2485	7	7	1	0	0.700494	0.93064	0.799331															MRTITAGYYGVSLLVNLNWDRLIYLGTIVAALGLGTWVGSL----
110734	GC_00004774	Accessory	O_arc_238	2487	7	7	1	0	0.700494	0.93064	0.799331															MQTISAGYQGVSLLVNLNWDRLIYLGMIIAALGLGAWVGSL----
110735	GC_00004774	Accessory	O_sp_SW4	1472	7	7	1	0	0.700494	0.93064	0.799331															MQTIASGYRGLSLLIDINWDRLLYLATIIGALWAGAFFGSMYFPG
110736	GC_00004774	Accessory	O_tem_SB1	1364	7	7	1	0	0.700494	0.93064	0.799331															MQTITAGYQGLSLLVNLNWDRMIYLGTIVAALGIGAWVGSLQY--
110737	GC_00004774	Accessory	Ro_den_FDAARGOS309	470	7	7	1	0	0.700494	0.93064	0.799331															MQTVQNGYRGLSLLIDLNWDRALYVSTVTLSLGIGAWMATLVQ--
110738	GC_00004774	Accessory	Ro_lit_Och149	1898	7	7	1	0	0.700494	0.93064	0.799331															MQSLQRGYRGLSLLCDLNWDRVLYVSTVTLSLGIGAWLTTLIA--
110739	GC_00004774	Accessory	Ru_sp_TM1040	1413	7	7	1	0	0.700494	0.93064	0.799331															MHTLQRSYEGLDLLVRLNIDRVLFVGAISFAIFAGVWIGSFL---
110740	GC_00004775	Accessory	L_aqu_R2C4	1855	7	7	1	0	0.806391	0.978312	0.884071					PF19577.1	DcaP outer membrane protein									#NAME?
110741	GC_00004775	Accessory	L_met_DSM14336	1164	7	7	1	0	0.806391	0.978312	0.884071					PF19577.1	DcaP outer membrane protein									MMKKVHRGQIALAAAALAGSAGLA---QADAGSELQDLRARVEALEAGNLQAAAIPGDFRLGNTAVDIYGYVKADFYYDFDFTQGDTAFVNNIGEPVNATDGEFGATVRQSRLGIRTTTESDIGTLQGQLEFDLF-ASGGRSELRLRHANVQIGDHWLIGRTWTNFMPLGQYPASVEFNGPVGISFARVAQVRYSNSFGGGFDYSLSLEENT--AASSDPVATAGFQYSNEQFTARVAGLAGTLQSGGVDVDQTGVTLSGSITPWDGGLFQATYVDGEALGPLLIGLGDAVVGGEANDVEGYTVEFRQDIGDKWNVGIAYGREDYDLPTSTGTLSFTELETIHVNAFFNPTDNLTLSAEYIFGERNDTVSGNTFDGDRVQLAVQLNF
110742	GC_00004775	Accessory	L_sp_NJS201	2629	7	7	1	0	0.806391	0.978312	0.884071					PF19577.1	DcaP outer membrane protein									#NAME?
110743	GC_00004775	Accessory	L_sp_NJS204	1491	7	7	1	0	0.806391	0.978312	0.884071					PF19577.1	DcaP outer membrane protein									#NAME?
110744	GC_00004775	Accessory	Ru_pom_DSS3	1105	7	7	1	0	0.806391	0.978312	0.884071					PF19577.1	DcaP outer membrane protein									#NAME?
110745	GC_00004775	Accessory	Ru_sp_AD91A	262	7	7	1	0	0.806391	0.978312	0.884071					PF19577.1	DcaP outer membrane protein									#NAME?
110746	GC_00004775	Accessory	Ru_sp_THAF33	2299	7	7	1	0	0.806391	0.978312	0.884071					PF19577.1	DcaP outer membrane protein									#NAME?
110747	GC_00004776	Accessory	Pa_ami_JCM7686	4535	5	7	3	0	0.844209	0.934146	0.886903															MSKKDATAFAASLAATLMVSIVVFQAGDGSHAAMPADEYDGDETLIALEYDPWEIMPR
110748	GC_00004776	Accessory	Pa_den_ATCC19367	63	5	7	3	0	0.844209	0.934146	0.886903															MSYADATAFAASLATTLMVVIVVFQAGDGTHGAMPADEFDGDEDMVKLELDPWA----
110749	GC_00004776	Accessory	Pa_sp_Arc7R13	1232	5	7	3	0	0.844209	0.934146	0.886903															MSYADATAFAASLATTLMVSIVVFQAGDGTHSAMPADEFDGDEEMVKLELDPWS----
110750	GC_00004776	Accessory	Ph_por_P97	3780	5	7	3	0	0.844209	0.934146	0.886903															MSRKDAHAFAASLAATLMVSIVVFQAGDGTFGAVPADEIDGDEVQVLVEIDPWA----
110751	GC_00004776	Accessory	Rh_sp_LPB0142	3541	5	7	3	0	0.844209	0.934146	0.886903															MSRKDAHAFAASLAATLMVSIVVFQAGDGTFGAVPADEIDGDEVQVVAEVDPWA----
110752	GC_00004776	Accessory	Rh_sp_LPB0142	3638	5	7	3	0	0.844209	0.934146	0.886903															MSRKDAHAFAASLAATLMVSIVVFQAGDGTFGAVPADEIDGDEVQVVAEVDPWA----
110753	GC_00004776	Accessory	Rh_sp_LPB0142	3154	5	7	3	0	0.844209	0.934146	0.886903															MSYADAIAFAASLAATLLVSIVVFEAGDGTHGAMPADEFDGEESMVKLELDPWA----
110754	GC_00004777	Accessory	L_aqu_R2C4	1924	7	7	1	0	0.729348	0.914704	0.811577	COG5588	Uncharacterized conserved protein, DUF1326 domain	S	Function unknown	PF07040.13	Protein of unknown function (DUF1326)									MTDWAIHGQEIGNCNCNPGCPCQFSQLPTDGTCEALLTYRIDKGHYGSVKLDGLYAAVLYKWPGPVHEGNGQMQMIIDERATDEQRAALEAIMTGKDTDEFATMFSVFSLMSPTRHETLSAKISLDYDAESGTGTATVGSYAETKVQPIPNIVSGDPHFISITLPNGFEFSKATMACGTTQTRNAAISLEKNSGTHAHIAELHLTGRGVERAA
110755	GC_00004777	Accessory	L_met_DSM14336	1101	7	7	1	0	0.729348	0.914704	0.811577	COG5588	Uncharacterized conserved protein, DUF1326 domain	S	Function unknown	PF07040.13	Protein of unknown function (DUF1326)									MKDWAIHGLGISNCNCVPGCPCQFSQLPSDGTCEAMLTFRIDKGHHGEVSLDGLTAAVLYKWPGAVHEGNGEMQMIIDEGASAGQRAALEAIMRGEDTQEFATMFHVFSTMSPTKHETLTAPVSIDFDAEKMTGSAKAGDIAETTVKPIANIVSGEPHSVSIKLPNGFEYAEAHVASGSTVTHQGAIRLEKNSDTHTHVAELHLTGDGVQRAA
110756	GC_00004777	Accessory	L_sp_NJS201	2698	7	7	1	0	0.729348	0.914704	0.811577	COG5588	Uncharacterized conserved protein, DUF1326 domain	S	Function unknown	PF07040.13	Protein of unknown function (DUF1326)									MTDWAIHGQEIGNCNCNPGCPCQFSQLPTDGTCEAMLTYRIDKGHYGSVQLDGLYAAVIYKWPGAVHEGNGQMQMIIDERATADQRAALEAIMTGEDTDEFATMFYVFSLTSPTKHETLHAAISLDYDRETGTGSAKVGDYAETKVQPIANIVSGDPHFVSIALPKGFEFTEAAMASGSTVTRNAAISLDKNSATHAHIAELHLTGRGVERAA
110757	GC_00004777	Accessory	L_sp_NJS204	1426	7	7	1	0	0.729348	0.914704	0.811577	COG5588	Uncharacterized conserved protein, DUF1326 domain	S	Function unknown	PF07040.13	Protein of unknown function (DUF1326)									MTDWAIHGQEIGNCNCNPGCPCQFSQLPTDGTCEAMLTYRIDKGHYGSVQLDGLYAAVIYKWPGAVHEGNGQMQMIIDERATADQRAALEAIMTGEDTDEFATMFYVFSLTSPTKHETLHAAISLDYDRETGTGSAKVGDYAETKVQPIANIVSGDPHFVSIALPKGFEFTEAAMASGSTVTRNAAISLDKNSATHAHIAELHLTGRGVERAA
110758	GC_00004777	Accessory	O_ant_307	3363	7	7	1	0	0.729348	0.914704	0.811577	COG5588	Uncharacterized conserved protein, DUF1326 domain	S	Function unknown	PF07040.13	Protein of unknown function (DUF1326)									MKDWSIQGEELANCNCNFGCPCQFGVLPTDGICEAAVVYRVNKGHYGDTKLDGLMAAGVFKWPGPIHEGNGEMQLIIEPKANDAQRTALEAIMTGADTEEMATMWFVFSAMCPNKHETLYQPISLAMNLDDRIGKGVVDGIFEINVEPIPNIVSGDPHRVGIALPHGFEFGFAEMAKGRTKTTGGKLELLQNTGTHAHLASLHLTGQGRVTA-
110759	GC_00004777	Accessory	Ru_sp_AD91A	224	7	7	1	0	0.729348	0.914704	0.811577	COG5588	Uncharacterized conserved protein, DUF1326 domain	S	Function unknown	PF07040.13	Protein of unknown function (DUF1326)									------------------------------------------------------------------------MQLIIDESATAEQRAALQAIMTGQDTDEMATFWYVFSAMAPTKHETLFVPIELDWNREERSGYAKVAGVFDVEVNPIPHIVSGAPHRASIQLPNGFEYRRAEAASGSATTTGGQINLTFD-ATHAHLAHLNISGHGVLGA-
110760	GC_00004777	Accessory	Ru_sp_THAF33	2337	7	7	1	0	0.729348	0.914704	0.811577	COG5588	Uncharacterized conserved protein, DUF1326 domain	S	Function unknown	PF07040.13	Protein of unknown function (DUF1326)									MTEWAIQAEELANCNCNFGCPCQFSVLPSHGNCEAVVVFDIQSGHYGDTDLGGLRAAGVYYWPGPIHEGNGQMQLIIDESATAEQRAALQAIMTGQDTDEMATFWYVFSAMAPLKHETLFVPIELDWNREERSGYAKVAGVFDVEVNPIPHIVSGAPHRASIQLPNGFEYHHAEAASGSATTTGGQIRLTFD-ATHAHLAHLNISGHGVLGA-
110761	GC_00004778	Accessory	D_shi_DFL12	360	7	7	1	0	0.726697	0.936654	0.818425					PF11233.10	Protein of unknown function (DUF3035)									MDATAKRLGTVLLACIVLSACGS-GDEAPVLMNVRSTTTGPDEFAILPNKPLEIPQNLSSLPAPTPGAANRTDPSPRADAIAALGGRPDRAAPGGDVPSSDRGLLAYANRYGFGGDIRATLAAEDLEFRQRNNGRLLERWFSANVYFDAYEPQSLDQDAELERLRRGGVRNVSAPPAPTPGG------
110762	GC_00004778	Accessory	Rh_cap_A12	264	7	7	1	0	0.726697	0.936654	0.818425					PF11233.10	Protein of unknown function (DUF3035)									MRSVSGTLGIALVTALALGGCGGAKDKQPELMHLRSSTSGPDEFGILPTKPLAMPDSLTELPAPTPGGANITDPTPQADAVAALGGDPARVTGTGR-ATGDGGLLGHSGRFGTEAAIRDRLAAEDLQWRRDHDGRLLERLFNINVYLKAYAPMSLDQQAELERWRQQGLRTPAAPPSGTAQEAL---P
110763	GC_00004778	Accessory	Rh_sp_CZR27	2845	7	7	1	0	0.726697	0.936654	0.818425					PF11233.10	Protein of unknown function (DUF3035)									MRAARGAGAGAALAMLLLAACGG-GD--PRLMNLRSTGQGPDEFSILPSKPLEIPDTLGALPPPTPGGANLADRNPEADAIAALGGDPSR---SRAIPASDAAVVAHARRYGSDPGIRQTLAAEDLQWRRDNDGRLLERVFNVNVYFKAYEPMSLDQQAELARWRAAGARNPSAPPPQAGE-------
110764	GC_00004778	Accessory	Rh_sp_LPB0142	401	7	7	1	0	0.726697	0.936654	0.818425					PF11233.10	Protein of unknown function (DUF3035)									MQAAFAKLGVAVLAVLALSACSGEGD--PKLMNLRSSTPGPDEFGILPTKPLEMPKSFSELPAPTPGGTNITDPQPMADAVAALGGNPARLEPGTGVSAADGALLARAGRFGTEAGIRSQLAAEDLQYRRDNDGRLIERLFDVNVYFRAYEPMSLDQLAELERWRKLGLRTPAAPVDGVAQANVTKAP
110765	GC_00004778	Accessory	Rh_sph_241	2769	7	7	1	0	0.726697	0.936654	0.818425					PF11233.10	Protein of unknown function (DUF3035)									MRAARGAGAGAALAMLLLAGCGG-GE--PQLMNLRSTGPGPDEFGIMPVKPLEIPETIAALPAPTPGGANLADPNPLGDAVAALGGNPAR---SGTIPAADASVVSHAARFGRDAGIRPTLATEDYAWRRDHDGRLLERVFNVNVYFKAYRPMALDQQAELARWRAAGARNPSAPPAGGSE-------
110766	GC_00004778	Accessory	Rh_sph_ATCC17029	2807	7	7	1	0	0.726697	0.936654	0.818425					PF11233.10	Protein of unknown function (DUF3035)									MRAARGAGAGAALAMLLLAGCGG-GE--PQLMNLRSTGPGPDEFGIMPVKPLEIPETIAALPAPTPGGANLADPNPLGDAVAALGGNPAR---SGTIPAADASVVSHAARFGRDAGIRPTLATEDYAWRRDHDGRLLERVFNVNVYFKAYRPMALDQQAELARWRAAGARNPSAPPAGGSE-------
110767	GC_00004778	Accessory	Rh_sph_KD131	2447	7	7	1	0	0.726697	0.936654	0.818425					PF11233.10	Protein of unknown function (DUF3035)									MRAARGAGAGAALAMLLLAGCGG-GE--PQLMNLRSTGPGPDEFGIMPVKPLEIPETIAALPAPTPGGANLADPNPLGDAVAALGGNPAR---SGTIPAADASVVSHAARFGRDAGIRPTLATEDYAWRRDHDGRLLERVFNVNVYFKAYRPMALDQQAELARWRAAGARNPSAPPVGGSE-------
110768	GC_00004779	Accessory	J_sp_CCS1	47	7	7	1	0	0.802852	0.930132	0.861818	COG1432	NYN domain, predicted PIN-related RNAse, tRNA/rRNA maturation (LabA) (PDB:2QIP)	R	General function prediction only	PF01936.20	NYN domain									#NAME?
110769	GC_00004779	Accessory	L_aqu_R2C4	430	7	7	1	0	0.802852	0.930132	0.861818	COG1432	NYN domain, predicted PIN-related RNAse, tRNA/rRNA maturation (LabA) (PDB:2QIP)	R	General function prediction only	PF01936.20	NYN domain									MANTTKPPLLAVLIDADNISAKYAEAMFEEIASFGEASIRRIYGDFAGGSPQGWNKEKLAALAIVPHQQFANTTGKNASDIALVIDAMDILHSGRFDGFVLISSDSDFTRLASRIREQGLDVYGMGMRKTPAAFVKACKRFIYVENLLED-------PGKSKPKP---------KKAEETK-DDAPAELVDPTKLVVRAMDAIDQDDEWFTLGQIGQYITAASPDFDTRSYGKRKLSDLIASLKLFETKRGEGNQILVRRLD
110770	GC_00004779	Accessory	L_met_DSM14336	2663	7	7	1	0	0.802852	0.930132	0.861818	COG1432	NYN domain, predicted PIN-related RNAse, tRNA/rRNA maturation (LabA) (PDB:2QIP)	R	General function prediction only	PF01936.20	NYN domain									MAKPEKPPLLAVLIDADNISAKYAEAMFEEIASFGEASIRRIYGDFAGGSPQGWNKEKLAALAIVPHQQFANTTGKNASDIALVIDAMDILHSGRFDGFVLISSDSDFTRLASRIREQGVDVFGMGMRKTPAAFVQACKRFIYVENLLDE-------PGKPKPKP---------KKEDDGGNGNAPAELADPTKLVVRAMDAIDQDDEWYTLGQIGQYITAAAPDFDTRSYGKRKLSDLIASLKLFETKRGDGNQILVRRLD
110771	GC_00004779	Accessory	L_sp_NJS201	914	7	7	1	0	0.802852	0.930132	0.861818	COG1432	NYN domain, predicted PIN-related RNAse, tRNA/rRNA maturation (LabA) (PDB:2QIP)	R	General function prediction only	PF01936.20	NYN domain									MANPTKPPLLAVLIDADNISAKFAEAMFEEIASFGEASIRRIYGDFAGGSPQGWNKEKLAALAIVPHQQFANTTGKNASDIALVIDAMDILHSGRFDGFVLISSDSDFTRLASRIREQGVDVFGMGMRKTPAAFVQACKRFIYVENLLEE-------PGKPKPKP---------KKEDGAGNGNAPSELADPTKLVVRAMDAIDQDDEWFTLGQIGQYITAAAPDFDTRSYGKRKLSDLIASLKLFETKRGDGNQILVRRLD
110772	GC_00004779	Accessory	L_sp_NJS204	2989	7	7	1	0	0.802852	0.930132	0.861818	COG1432	NYN domain, predicted PIN-related RNAse, tRNA/rRNA maturation (LabA) (PDB:2QIP)	R	General function prediction only	PF01936.20	NYN domain									MANPTKPPLLAVLIDADNISAKFAEAMFEEIASFGEASIRRIYGDFAGGSPQGWNKEKLAALAIVPHQQFANTTGKNASDIALVIDAMDILHSGRFDGFVLISSDSDFTRLASRIREQGVDVFGMGMRKTPAAFVQACKRFIYVENLLEE-------PGKPKPKP---------KKEDGAGNGNAPSELADPTKLVVRAMDAIDQDDEWFTLGQIGQYITAAAPDFDTRSYGKRKLSDLIASLKLFETKRGDGNQILVRRLD
110773	GC_00004779	Accessory	Ru_sp_THAF33	3081	7	7	1	0	0.802852	0.930132	0.861818	COG1432	NYN domain, predicted PIN-related RNAse, tRNA/rRNA maturation (LabA) (PDB:2QIP)	R	General function prediction only	PF01936.20	NYN domain									#NAME?
110774	GC_00004779	Accessory	Ru_sp_TM1040	656	7	7	1	0	0.802852	0.930132	0.861818	COG1432	NYN domain, predicted PIN-related RNAse, tRNA/rRNA maturation (LabA) (PDB:2QIP)	R	General function prediction only	PF01936.20	NYN domain									MANTEKPPLLAVLIDADNISAKFAGAMFEEIASLGEASIRRIYGDFSGGGPQGWSKDKLAAFAIVPHQQFANTTGKNASDIALVIDAMDILHSGRFDGFVLISSDSDFTRLASRIREQGLDVYGMGMRKTPAAFVRACKRFIYVENLLTEVPKDVPKPQKSKPKPSTQSSGATLEQTAAPQDDEAPAELEDPQKLVLRAMDAISQEDEWFSLGQIGQYITAASPDFDTRSYGKRKLSDLIATMKILETRRGEGNQILVRRLD
110775	GC_00004780	Accessory	L_aqu_R2C4	2177	7	7	1	0	0.773222	0.926538	0.842966	COG0583	DNA-binding transcriptional regulator, LysR family (LysR) (PDB:2FYI)	K	Transcription	PF03466.22	LysR substrate binding domain									----------------------MALKIEMLRAFCTVAQTGNLSEAANRLGRTQSAVSMTLKQMEDHLGKKLFEGERKNQLSPLGEQVFELAQKQVRHFDQTVQSIEMAAEATHGLIRIVSVPSVAALVFPAVLEHMTARFPGLKVELRDTDTQQVLDALAEGKADIGIASGYHPLNGVKAVPLFEDRFGLVCSADHPLLRQEQPPAIADVTGAGFVRNALCGLIRNERFVEASSAADVTIHNTHSLITMVRTGKWVTVLPQTVARFMPETTAFRAIADLPDKREVYLYQRERSRFAALTEECSSFIQSCD----LSPDQPE
110776	GC_00004780	Accessory	L_met_DSM14336	864	7	7	1	0	0.773222	0.926538	0.842966	COG0583	DNA-binding transcriptional regulator, LysR family (LysR) (PDB:2FYI)	K	Transcription	PF03466.22	LysR substrate binding domain									MDFRTRISQTQITERNYRKFEALALKIEMLRAFCTVAQTGNLSEAANRLGRTQSAVSMTLKQMEDHLGKKLFEGERKNQLSPLGEQVFDLAQKQVRQFDQTVQSIEMAAEAIHGLIRIVSVPSVAALVFPPVLEHMTARYPGLKVELRDTDTQQVLDALAEGKADIGIASGYHPLNGVKAVPLFEDRFGLVCSAGHPLFQQDSPPSIADVTGAGFVRNALCDLIRNERFVEASSGADVTIHNTHSLITMVRTGKWVTVLPQTVARFMPETTAFRPIADLPDRREVYLYQRDRSRFAALSEECCAFIRACDLFSGLSNGLPG
110777	GC_00004780	Accessory	L_sp_NJS201	2966	7	7	1	0	0.773222	0.926538	0.842966	COG0583	DNA-binding transcriptional regulator, LysR family (LysR) (PDB:2FYI)	K	Transcription	PF03466.22	LysR substrate binding domain									MDFGTRISQTQLTERNYRISEVMALKIEMLRAFCTVSQTGNLSEAANRLGRTQSAVSMTLKQLEDHLGKKLFEGERKNQLSSLGEQVFELAQKQVRQFDQTVRSIEMAAEAIHGLIRIVSVPSVAALVFPPVLEHMTARYPGLKVELRDTDTQQVLDALAEGKADIGIASGYHPLNGVKAVPLFEDRFGLVCSAVHPLFQQDSPPSIADVTGAGFVRNALCDLIRNERFVEASSGADVTIHNTHSLITMVRTGKWVTVLPQTVARFMPETTAFRPIADLPDRREVYLYQRDRSRFASLTAECSAFIQSCD----LSCDLPG
110778	GC_00004780	Accessory	L_sp_NJS204	1149	7	7	1	0	0.773222	0.926538	0.842966	COG0583	DNA-binding transcriptional regulator, LysR family (LysR) (PDB:2FYI)	K	Transcription	PF03466.22	LysR substrate binding domain									MDFGTRISQTQLTERNYRISEVMALKIEMLRAFCTVSQTGNLSEAANRLGRTQSAVSMTLKQLEDHLGKKLFEGERKNQLSSLGEQVFELAQKQVRQFDQTVRSIEMAAEAIHGLIRIVSVPSVAALVFPPVLEHMTARYPGLKVELRDTDTQQVLDALAEGKADIGIASGYHPLNGVKAVPLFEDRFGLVCSAVHPLFQQDSPPSIADVTGAGFVRNALCDLIRNERFVEASSGADVTIHNTHSLITMVRTGKWVTVLPQTVARFMPETTAFRPIADLPDRREVYLYQRDRSRFASLTAECSAFIQSCD----LSCDLPG
110779	GC_00004780	Accessory	Ru_pom_DSS3	3221	7	7	1	0	0.773222	0.926538	0.842966	COG0583	DNA-binding transcriptional regulator, LysR family (LysR) (PDB:2FYI)	K	Transcription	PF03466.22	LysR substrate binding domain									-----------------------MIKIEMLRCFSTVAQTGNLADAAMRMGRTQSALSMTLKQLEEHLGQRLFENERKNRLTPLGQEVFRFAQQQLRQFDDTIQAIEAAARAPQGLLRVASIPSASGLALPGAIETMMQRHPALELELRDMDTGRVVDALLQGQADLGIVSGQPVLNGVESETLFEDAFGLLCATGHPLAQQAQLPDVDAVFASGFIRNSLCALIEAPEIRAALPRARITVHNTHSLLAMVRTGKWVTILPRSVAQVQPKELVFRPIAGLEEQRSVSMLIHTRAQFPQLVAEFADILRHSP--------WTG
110780	GC_00004780	Accessory	Ru_sp_AD91A	2801	7	7	1	0	0.773222	0.926538	0.842966	COG0583	DNA-binding transcriptional regulator, LysR family (LysR) (PDB:2FYI)	K	Transcription	PF03466.22	LysR substrate binding domain									----------------------MAVKVEMLRCFCTVAQTGNLAEAASRLGRTQSAVSMMLKQFEEHLGKKLFEGERKNHLSPLGQQVLDLSLKQVRDFDQAVQNIELAAQAEHGLIRIVSVPSVGALVFPALLDHMTSRFPGLKIELRDGDSQQVLDAVAGDTSDIGIASGHHPLNGVSAEPLFQDRFGLVAASDHPLMTRQESPAISDLVAEPFVRNALCDFIESAPFREILDGAEVTIHNTHSLITTVRAGQWITVLPQTVAQFIPDAVAFRPISDLPDRREVYLYVRERARFREISEACRSFVLSNGF--GNASQVNA
110781	GC_00004780	Accessory	Ru_sp_THAF33	3321	7	7	1	0	0.773222	0.926538	0.842966	COG0583	DNA-binding transcriptional regulator, LysR family (LysR) (PDB:2FYI)	K	Transcription	PF03466.22	LysR substrate binding domain									----------------------MAVKVEMLRCFCTVAQTGNLAEAASRLGRTQSAVSMMLKQFEEHLGKKLFEGERKNHLSPLGQQVLDLAIKQVRDFDQAVQNIELAAQAEHGLIRIVSVPSVGALVFPALLDHMTSRFPGLKIELRDGDSQQVLDAVAGDTSDIGIASGHFPLNGVSAEPLFQDRFGLVAASDHPLMTRAEPPAICDLVAQPFVRNALCDFIESAPFREILNRAEVTIHNTHSLITTVRAGQWITVLPQTVAQFIPDAVAFRPISDLPDRREVYLYVRERSRFREISEACRSFVLSSGF--GNSSL---
110782	GC_00004781	Accessory	Pa_den_ATCC19367	418	7	7	1	0	0.891207	0.996204	0.940785	COG0683	ABC-type branched-chain amino acid transport system, periplasmic component (LivK) (PDB:1USG)	E	Amino acid transport and metabolism	PF13458.8	Periplasmic binding protein	K01999	branched-chain amino acid transport system substrate-binding protein							MRKFLLSTAAVGLIATPALAEVSDGKVKIGILNDQSGVYADFGGKYSYEAARMAVEDFGGKVLDAPIEVVTADHQNKPDIASNIARQWYDTEQVDTIMELTTSSVGLAVQALSQEKKKITVNTGAATTELTGAQCTPYGFHWAYDTHALAVGTGGALVKEGGDSWFFLTADYAFGYSLEEQTGNFVKSQGGTVAGAVRHPLATTDYSSFLLQAQASGAKVIGLANAGMDTQNAIKQAAEFGITAGGQRLAALLFTLAEVHGIGLDAAQGLTLTESFYWNRTPESREFGERFKERTGVMPNMVHAGTYSAVTQYLKAIEAAGTDETEAVAAKMHEMPVDDVFAQGGKVGPNGRLIKDVYLMEVKAPGDVTEDWDYYNVLATIPGDEAFLNPAESGCPLVQ--
110783	GC_00004781	Accessory	Pa_pan_DSM2944	1013	7	7	1	0	0.891207	0.996204	0.940785	COG0683	ABC-type branched-chain amino acid transport system, periplasmic component (LivK) (PDB:1USG)	E	Amino acid transport and metabolism	PF13458.8	Periplasmic binding protein	K01999	branched-chain amino acid transport system substrate-binding protein							MRKILLSTAAVGLIATPALAEISDGKVKIGILNDQSGVYADFGGKYSYEAARMAVEDFGGTVLDAPIEVVTADHQNKPDIASNIARQWYDTEQVDAIMELTTSSVGLAVQALSQEKKKITVNTGAATTELTGVQCTPYGFHWAYDTHALAVGTGGALVKEGGDSWFFLTADYAFGYSLEEQTGNFVKSQGGTVAGAVRHPLATTDYSSFLLQAQSSGAKVIGLANAGMDTQNAIKQAAEFGITAGGQRLAALLFTLAEVHGIGLDAAQGLTLTESFYWNRTPESREFGERFKERTGVMPNMVHAGTYSAVTQYLKAIEAAGTDETEAVAAKMHEMPVDDVFAQGGKVGPNGRLIKDVYLMEVKAPGDVTEDWDYYNVLATIPGDEAFLDPAESGCPLVQ--
110784	GC_00004781	Accessory	Pa_sp_Arc7R13	3487	7	7	1	0	0.891207	0.996204	0.940785	COG0683	ABC-type branched-chain amino acid transport system, periplasmic component (LivK) (PDB:1USG)	E	Amino acid transport and metabolism	PF13458.8	Periplasmic binding protein									MARLLTSVAILGATATAAMAQVSDDVVKIGILNDQSGVYADFGGTYSYQAALMAVEDFGGTVLDMPIEVVTADHQNKPDVASNIARQWYDTEQVDAIMELTTSSVALAVQALSDEADKITMTTGAATTELTGAQCTANGFHWAYDTHALAVGTGGALVEQGGDSWFFLTADYAFGYSLEEQTGAYVTANGGEVLGSVRHPLSTNDFSSFLLQAQASGAKVIGLANAGLDTQNAIKSAAEFGIVQGGQRLAALLFTLAEVHGLGAEAAQGLTLTESFYWNRTDESREFAQRFFERTQAMPNMVHAGTYSAVLQYLKAIEAAGTDETAAVSEQLHTLPVNDVFSQGGTVGANGRLITDVYLLEVKAPADITTDWDYFNVLATIPGSEAFIDPAESGCALVAAN
110785	GC_00004781	Accessory	Rh_sp_CZR27	3259	7	7	1	0	0.891207	0.996204	0.940785	COG0683	ABC-type branched-chain amino acid transport system, periplasmic component (LivK) (PDB:1USG)	E	Amino acid transport and metabolism	PF13458.8	Periplasmic binding protein	K01999	branched-chain amino acid transport system substrate-binding protein							MRKVLLSAASLAALAAPAAAQVSDDVVKIGILNDQSGVYADFGGKFSYEAARMAVEDFGGKVLDKPVEVVTADHQNKPDIASNIARQWYDTEQVDAIMELTTSSVALAVQALSQEKQKVTITTGAATTELTGKQCSPYGFHWAYDTHALAIGTGGALVEQGGDSWYFLTADYAFGYSLEENTGGVVKEKGGQVVGAVRHPLATTDFSSFLLQAQASGAKVIGLANAGLDTQNAIKQAGEFGVVQGGQRLAALLFTLAEVHGLGLESAQGLTLTESFYWNRNEDSAAFGKRFMERTGAMPNMVHAGTYSAVLSYLKAIEAAGTDATEAVAAKLHELPVEDVFAQGGKVAPNGRMISDVYLLEVKKPGDSDVPWDYYNVLATIPGDQAYLDPAESGCPLVTN-
110786	GC_00004781	Accessory	Rh_sph_241	3401	7	7	1	0	0.891207	0.996204	0.940785	COG0683	ABC-type branched-chain amino acid transport system, periplasmic component (LivK) (PDB:1USG)	E	Amino acid transport and metabolism	PF13458.8	Periplasmic binding protein	K01999	branched-chain amino acid transport system substrate-binding protein							MRKALLSAVSLAALAAPAAAQVSDDLVKIGILNDQSGVYADFGGKYSYEAALMAVEDYGGSVLGKKVEVVTADHQNKADIASNIARQWYDTEQVDAIMELTTSSVALAVQALSQEKKKVTITTGAATTELTGKQCSPYGFHWAYDTHALAIGTGGALVEQGGDSWYFLTADYAFGYSLEENTGAVVKEKGGQVLGAVRHPLSTTDFSSFLLQAQASGAKVIGLANAGLDTQNAIKQAGEFGIVQGGQRLAALLFTLAEVHGLGVESAQGLTLTESFYWNRNEESAEFGKRFMERTGAMPNMIHAGTYSAVLSYLKAVEAAGTDETEAVSAKLHELPVEDVFAKGGKVAANGRMISDVYLLEVKKPGESDVPWDYYNVLATIPGDQAYLDPAQSGCPLVTN-
110787	GC_00004781	Accessory	Rh_sph_ATCC17029	4101	7	7	1	0	0.891207	0.996204	0.940785	COG0683	ABC-type branched-chain amino acid transport system, periplasmic component (LivK) (PDB:1USG)	E	Amino acid transport and metabolism	PF13458.8	Periplasmic binding protein	K01999	branched-chain amino acid transport system substrate-binding protein							MRKALLSAVSLAALAAPAAAQVSDDLVKIGILNDQSGVYADFGGKYSYEAALMAVEDYGGSVLGKKVEVVTADHQNKADIASNIARQWYDTEQVDAIMELTTSSVALAVQALSQEKKKVTITTGAATTELTGKQCSPYGFHWAYDTHALAIGTGGALVEQGGDSWYFLTADYAFGYSLEENTGAVVKEKGGQVLGAVRHPLSTTDFSSFLLQAQASGAKVIGLANAGLDTQNAIKQAGEFGIVQGGQRLAALLFTLAEVHGLGVESAQGLTLTESFYWNRNEESAEFGKRFMERTGAMPNMIHAGTYSAVLSYLKAVEAAGSDETEAVSAKLHELPVEDVFAKGGKVAPNGRMISDVYLLEVKKPGESDVPWDYYNVLATIPGDQAYLDPAQSGCPLVTN-
110788	GC_00004781	Accessory	Rh_sph_KD131	3397	7	7	1	0	0.891207	0.996204	0.940785	COG0683	ABC-type branched-chain amino acid transport system, periplasmic component (LivK) (PDB:1USG)	E	Amino acid transport and metabolism	PF13458.8	Periplasmic binding protein	K01999	branched-chain amino acid transport system substrate-binding protein							MRKALLSAVSLAALAAPAAAQVSDDLVKIGILNDQSGVYADFGGKYSYEAALMAVEDYGGSVLGKKVEVVTADHQNKADIASNIARQWYDTEQVDAIMELTTSSVALAVQALSQEKKKVTITTGAATTELTGKQCSPYGFHWAYDTHALAIGTGGALVEQGGDSWYFLTADYAFGYSLEENTGAVVKEKGGQVLGAVRHPLSTTDFSSFLLQAQASGAKVIGLANAGLDTQNAIKQAGEFGIVQGGQRLAALLFTLAEVHGLGVESAQGLTLTESFYWNRNEESAEFGKRFMERTGAMPNMIHAGTYSAVLSYLKAVEAAGTDETEAVSAKLHELPVEDVFAKGGKVAANGRMISDVYLLEVKKPGESDVPWDYYNVLATIPGDQAYLDPAQSGCPLVTN-
110789	GC_00004782	Accessory	L_aqu_R2C4	3780	7	7	1	0	0.840109	0.936893	0.885865	COG1173	ABC-type dipeptide/oligopeptide/nickel transport system, permease component (DppC)	E|P	Amino acid transport and metabolism|Inorganic ion transport and metabolism	PF00528.24	Binding-protein-dependent transport system inner membrane component	K02034	peptide/nickel transport system permease protein							-------MAKSRSELGQIIHGVARDP------------LGLMGLIIVGTIVFCAVFAVWIVPYDPVAMNIKDRLQEPSATYLLGTDQLGRDTFSRVIMGGQVALKVALPAVFGAMAIGLTLGMIAGYGPKWLDNFLMLLFDTIRSFPTVMFALAVVALVGPSLQTVVFVVMATSIPTYGRVARTQTLTLRNSEFILAERSMGASMARILGVHMLPNIIGVLAVLAAMDIPTVIALEAGLSFLGLGVKPPTPSWGALLKDGYSLIRQTPWLVVGGGLPIILATLGFTFLGESLRDVVDPKLRKQR--
110790	GC_00004782	Accessory	L_sp_NJS201	4832	7	7	1	0	0.840109	0.936893	0.885865	COG1173	ABC-type dipeptide/oligopeptide/nickel transport system, permease component (DppC)	E|P	Amino acid transport and metabolism|Inorganic ion transport and metabolism	PF00528.24	Binding-protein-dependent transport system inner membrane component	K02034	peptide/nickel transport system permease protein							-------MTKSRSELGQIIHGVARDP------------LGLMGLIIVGTIVFCAVFAIWIVPYDPVAMNIKDRLQGPSAAHILGTDQLGRDTFSRVVMGGQVALKVALPAVFGAMAIGLTLGMIAGYGPKWLDNLLMLFFDTIRSFPTVMFALAVVALVGPSLQTVVVVVMATSIPTYGRVARTQTLTLRNSEFILAERSMGASMKRILGVHMLPNIVGVLAVLAAMDIPTVIALEAGLSFLGLGVKPPTPSWGALLKDGYSLIRQTPWLVVGGGLPIILATLGFTFLGESLRDVVDPKLRKQR--
110791	GC_00004782	Accessory	L_sp_NJS204	4202	7	7	1	0	0.840109	0.936893	0.885865	COG1173	ABC-type dipeptide/oligopeptide/nickel transport system, permease component (DppC)	E|P	Amino acid transport and metabolism|Inorganic ion transport and metabolism	PF00528.24	Binding-protein-dependent transport system inner membrane component	K02034	peptide/nickel transport system permease protein							-------MTKSRSELGQIIHGVARDP------------LGLMGLIIVGTIVFCAVFAIWIVPYDPVAMNIKDRLQGPSAAHILGTDQLGRDTFSRVVMGGQVALKVALPAVFGAMAIGLTLGMIAGYGPKWLDNLLMLFFDTIRSFPTVMFALAVVALVGPSLQTVVVVVMATSIPTYGRVARTQTLTLRNSEFILAERSMGASMKRILGVHMLPNIVGVLAVLAAMDIPTVIALEAGLSFLGLGVKPPTPSWGALLKDGYSLIRQTPWLVVGGGLPIILATLGFTFLGESLRDVVDPKLRKQR--
110792	GC_00004782	Accessory	Pa_ami_JCM7686	2853	7	7	1	0	0.840109	0.936893	0.885865	COG1173	ABC-type dipeptide/oligopeptide/nickel transport system, permease component (DppC)	E|P	Amino acid transport and metabolism|Inorganic ion transport and metabolism	PF00528.24	Binding-protein-dependent transport system inner membrane component	K02034	peptide/nickel transport system permease protein							-------MSAAPSETAQPIRSTARSERHAQIRSFLSNWQAMLGLVLVILFFASAIFAPQLAPYDPNAMDIPARLSGPTWTHLAGTDQLGRDTLSRILYGGRIALLIAAVGVSISLVVGLMLGMMAAFGPRWLDSLLLLIFDSVRSFPTIILGLATVALTGPSLGLVMVIVVITSIPQYARVTRTAALVLRNTDFVLAERSLGASTLRILWHHILPNVVGPLLILAAMDVPVVVSLEAGLSFLGLGVTPPTASWGTLLNEGYLVIRNSPWMVIMSGLPLVLTTIGFTFLAEGLRDTFDPRMNRGR--
110793	GC_00004782	Accessory	Ph_inh_DSM17395	3761	7	7	1	0	0.840109	0.936893	0.885865	COG1173	ABC-type dipeptide/oligopeptide/nickel transport system, permease component (DppC)	E|P	Amino acid transport and metabolism|Inorganic ion transport and metabolism	PF00528.24	Binding-protein-dependent transport system inner membrane component	K02034	peptide/nickel transport system permease protein							MSEVQIDAPKSRSEMSMILEGVVRDP------------LGLLGLIIVGTIVFAAIFATWIVPYDPIAMNIPDRMQGPSWNHLLGTDQLGRDTFSRVVMGGQVALKVALPAIFGAMAIGLTLGMIAGYGPKWLDNFLMLLFDTIRSFPTVMFALAVVALVGPSLQTVVFVVMATSIPTYGRVARTQTLTLRNSEFILAERAMGASMARILGVHMLPNIIGVLAVLAAMDIPTVIALEAGLSFLGLGVKPPTPSWGALLKDGYALIRQTPWLVVGGGLPIILATLGFTFLGESLRDVVDPKLRKNR--
110794	GC_00004782	Accessory	Ph_pis_P18	2252	7	7	1	0	0.840109	0.936893	0.885865	COG1173	ABC-type dipeptide/oligopeptide/nickel transport system, permease component (DppC)	E|P	Amino acid transport and metabolism|Inorganic ion transport and metabolism	PF00528.24	Binding-protein-dependent transport system inner membrane component	K02034	peptide/nickel transport system permease protein							MTDATAVPTKSKSELAIIIAGVARDP------------LGLMGLIIVGAIVFSAIFASWIVPYDPVAMNIQDRMQGPSAAHLLGTDQLGRDTFSRVIMGGQVALKVALPAIFGAMAIGLTLGMIAGYGPKWLDNFLMLLFDTIRSFPTVMFALAVVALVGPSLQTVVFVVMVTSIPTYGRVARTQTLTLRNSEFILAERAMGASMARILAVHMLPNIIGVLAVLVAMDIPTVIALEAGLSFLGLGVKPPTPSWGALLKDGYALIRQTPWLVVGGGLPIVIATLGFTFLGESLRDVVDPKLRKNR--
110795	GC_00004782	Accessory	Ru_pom_DSS3	2863	7	7	1	0	0.840109	0.936893	0.885865	COG1173	ABC-type dipeptide/oligopeptide/nickel transport system, permease component (DppC)	E|P	Amino acid transport and metabolism|Inorganic ion transport and metabolism	PF00528.24	Binding-protein-dependent transport system inner membrane component	K02034	peptide/nickel transport system permease protein							MTDTT--MPKPRSELGEILYHLVRDP------------LGLTGLVIVVLILASALFAPWIAPYDPIALNVPDRLQGPSGAHLMGTDQLGRDTFSRVIWGGRVALQVALPTIGGAIFFGLLLGMIAGYGPKWLDNLIVLLFDTIRSFPTVMFALAVVALVGPSLNTVIVVIMVTSIPTYGRVVRTLTQSLKEAEFITAEKSLGASTPRIMAVHILPNVLGPLAVLAAMDIPTVVGLEAGLSFLGMGVKPPTPSWGSLLNDGYNLIRNTPWLIIAGGIPLILTTIGFTFLGEALRDVVDPKLRGKGGK
110796	GC_00004783	Accessory	L_aqu_R2C4	1011	7	7	1	0	0.805326	0.914414	0.85641	COG0851	Septum formation topological specificity factor MinE (MinE) (PDB:1EV0)	D	Cell cycle control, cell division, chromosome partitioning	PF03776.16	Septum formation topological specificity factor MinE	K03608	cell division topological specificity factor							--MFGFSLRPRKA-SASTAKERLQILLAHERSGSGGARPDCLPQLQREILEVIRRHMQIGDEAIDIRMERGDELSSLEINIEFPGKLGVN-----
110797	GC_00004783	Accessory	L_met_DSM14336	2093	7	7	1	0	0.805326	0.914414	0.85641	COG0851	Septum formation topological specificity factor MinE (MinE) (PDB:1EV0)	D	Cell cycle control, cell division, chromosome partitioning	PF03776.16	Septum formation topological specificity factor MinE	K03608	cell division topological specificity factor							--MFGFSLRPRKP-SASTAKERLQILLAHERSGSGGASPDCLPQLQRDILEVIRRHMQIGDEAIDIRMERGDELSSLEINIEFPGKLGVN-----
110798	GC_00004783	Accessory	L_sp_NJS201	2495	7	7	1	0	0.805326	0.914414	0.85641	COG0851	Septum formation topological specificity factor MinE (MinE) (PDB:1EV0)	D	Cell cycle control, cell division, chromosome partitioning	PF03776.16	Septum formation topological specificity factor MinE	K03608	cell division topological specificity factor							--MFGFSLRPRKA-SASTAKERLQILLAHERSSSGGVRPDCLPQLQREILEVIRRHMQIGDEAIDIRMERGDELSSLEINIEFPGKLGMN-----
110799	GC_00004783	Accessory	L_sp_NJS204	2383	7	7	1	0	0.805326	0.914414	0.85641	COG0851	Septum formation topological specificity factor MinE (MinE) (PDB:1EV0)	D	Cell cycle control, cell division, chromosome partitioning	PF03776.16	Septum formation topological specificity factor MinE	K03608	cell division topological specificity factor							--MFGFSLRPRKA-SASTAKERLQILLAHERSSSGGVRPDCLPQLQREILEVIRRHMQIGDEAIDIRMERGDELSSLEINIEFPGKLGMN-----
110800	GC_00004783	Accessory	Pa_den_ATCC19367	5109	7	7	1	0	0.805326	0.914414	0.85641	COG0851	Septum formation topological specificity factor MinE (MinE) (PDB:1EV0)	D	Cell cycle control, cell division, chromosome partitioning	PF03776.16	Septum formation topological specificity factor MinE	K03608	cell division topological specificity factor							--MFGFSFRQRKPSSAQTAKERLQILLAHERS-SGGSNPDFLPLLQRDILEVVRRHMEIDSDAVDVKLERSDDLSSLEINIELPYAKQLKRA---
110801	GC_00004783	Accessory	Pa_pan_DSM2944	3947	7	7	1	0	0.805326	0.914414	0.85641	COG0851	Septum formation topological specificity factor MinE (MinE) (PDB:1EV0)	D	Cell cycle control, cell division, chromosome partitioning	PF03776.16	Septum formation topological specificity factor MinE	K03608	cell division topological specificity factor							#NAME?
110802	GC_00004783	Accessory	Pa_sp_Arc7R13	3399	7	7	1	0	0.805326	0.914414	0.85641	COG0851	Septum formation topological specificity factor MinE (MinE) (PDB:1EV0)	D	Cell cycle control, cell division, chromosome partitioning	PF03776.16	Septum formation topological specificity factor MinE	K03608	cell division topological specificity factor							MNLFGFARKKTPPATAQTAKDRLQILLAHERSSSGTAEADYLPMLQRDIVAAIRKHVPIGDKDVDVRMERGDNMSSLEINIDLPAVKSN------
110803	GC_00004784	Accessory	L_aqu_R2C4	138	7	7	1	0	0.728132	0.837355	0.778934															----MQKPESFESFYYKKVGLGEACGCAERAIGMYEFDRTLGG----KTHAKTGR--RRFSFRAFALKYGLLSRPRTPAE--
110804	GC_00004784	Accessory	L_met_DSM14336	291	7	7	1	0	0.728132	0.837355	0.778934															----MANSDSFEKFYYKKVGLGEGCGCAERVIDIHEFDRQ-SG----RPQLKSFG--RRFSIRSFALKYGLMSRRRTPVE--
110805	GC_00004784	Accessory	L_sp_NJS201	297	7	7	1	0	0.728132	0.837355	0.778934															#NAME?
110806	GC_00004784	Accessory	L_sp_NJS204	366	7	7	1	0	0.728132	0.837355	0.778934															#NAME?
110807	GC_00004784	Accessory	Ro_pon_DSM106830	2637	7	7	1	0	0.728132	0.837355	0.778934															MRAKTDRPEDFQKFYYAKVGLGEGCGCAERVIDMHEFDRL-AG----KPKLRLPRLPARGSFRRFLNKAGLTSRPRR-----
110808	GC_00004784	Accessory	Ru_sp_AD91A	4017	7	7	1	0	0.728132	0.837355	0.778934															----MQNPERFEKFYFAKVGMGEACGCAERVIDVFEFNRK-GGAQSKQPVKQDRR--RRGSFRAWAVRYGLMSRKRT-----
110809	GC_00004784	Accessory	Ru_sp_THAF33	3905	7	7	1	0	0.728132	0.837355	0.778934															----MQNPERFEKFYFAKVGMGEACGCAERIIDVFEFNRK-GGAQSRQPVKQDRR--RRGSFRAWAVKYGLMSRRRT-----
110810	GC_00004785	Accessory	Ph_inh_P66	1019	5	7	2	0	0.844385	0.822555	0.833327	COG4626	Phage terminase-like protein, large subunit, contains N-terminal HTH domain (YmfN)	X	Mobilome: prophages, transposons	PF03354.17	Phage Terminase									MEP-IDHPVSRYALGVVEGDTVAGELVRMACERHLLDLETGADRGLVFDCEAASRIIRWGGMLQHTTGSMAGQPLKLEPWQEFRHGSVFGWKRAETGLRRFRSTYHQVGKKNGKTTDTAVPMLYTQLFDGEAAPQGYCAATTKDQAGLLFKEMKRMIKRSPLLRQMMRVWRASIESPRTDGLIACLSRDGDSSDGINPSFLARDEMHRWTDRELADTIVESMIARAQPIDWVITTAGQDRSSLCGELRDYGESVLRGSVEDDSFFGFIAEPPADCDPADPLFWAMGNPNLGVSKQIDAMQDTLKKALAIAGRMPNFKRFHLNLWTEGAETWIARDVWDQGLAKAPFDPAMLYGRKAWVGLDLSNKVDTTAIVVAVPVDGVIYLITYTFLPAGPKGFIQRAQTEKREYVGWRDQGWLEVHQGGTIDEDAIADRLEWIRKHFDLQEVAYDPWGMKYLADKLDKRRFPMVEHRQGYGSMSNPMKRFEEKVAQGKIRHGGNPVLAWQVGNVHRDEDAAENIKPNKKKSTGRIDAAVAAIMALGRAEVGEEKRK-AREVEVV----------------------
110811	GC_00004785	Accessory	Ph_inh_P66	4572	5	7	2	0	0.844385	0.822555	0.833327	COG4626	Phage terminase-like protein, large subunit, contains N-terminal HTH domain (YmfN)	X	Mobilome: prophages, transposons	PF03354.17	Phage Terminase									MEP-IDHPVSRYALGVVEGDTVAGELVRMACERHLLDLETGADRGLVFDCEAASRIIRWGGMLQHTTGSMAGQPLKLEPWQEFRHGSVFGWKRAETGLRRFRSTYHQVGKKNGKTTDTAVPMLYTQLFDGEAAPQGYCAATTKDQAGLLFKEMKRMIKRSPLLRQMMRVWRASIESPRTDGLIACLSRDGDSSDGINPSFLARDEMHRWTDRELADTIVESMIARAQPIDWVITTAGQDRSSLCGELRDYGESVLRGSVEDDSFFGFIAEPPADCDPADPLFWAMGNPNLGVSKQIDAMQDTLKKALAIAGRMPNFKRFHLNLWTEGAETWIARDVWDQGLAKAPFDPAMLYGRKAWVGLDLSNKVDTTAIVVAVPVDGVIYLITYTFLPAGPKGFIQRAQTEKREYVGWRDQGWLEVHQGGTIDEDAIADRLEWIRKHFDLQEVAYDPWGMKYLADKLDKRRFPMVEHRQGYGSMSNPMKRFEEKVAQGKIRHGGNPVLAWQVGNVHRDEDAAENIKPNKKKSTGRIDAAVAAIMALGRAEVGEEKRK-AREVEVV----------------------
110812	GC_00004785	Accessory	Rh_cap_A12	2465	5	7	2	0	0.844385	0.822555	0.833327	COG4626	Phage terminase-like protein, large subunit, contains N-terminal HTH domain (YmfN)	X	Mobilome: prophages, transposons	PF03354.17	Phage Terminase									MRPALDHPVSRYATDVMEGRIVAGELVRLACARHLRDLDTGAERGLYFDCAAADRIINFARMLQHTVGPMAGRPLELQPWQVFRHGSVFGWKREGSGLRRFRSTYHQVGKKNGKTTDTAVPMLFTQLLDGEAAPQGFCAATTRDQAGLLFKEVGRIVKRSPVLCRMMQTMRHEIVTPRVDGVIKCLSRDGDSSDGINPSFLARDEMHRWTDRELAETIVESMIARAQPIDWVITTAGHDRQSLCGELRGYAEGVLRGAITDDAFFGFVAEPPADCDPLDPAFWPMGNPNLGVSKPIGKMHEAASKAAAIAASMPNFKRFHCNLWTEGEQMWIARESWDQGAADAPFDPRRLYGRDAWVGVDLSNKIDTTAIVVAVPLDGLIYLIAYTFLPAGPKGFIVRAQKEKREYVAWRDQGWLEVHTGGAIDEAQIEARIGWIAKTFAVQEIAYDPWGMKYMADRLAKRRLPMVEHRQGFASMSNPMKRVEELVAQNRLRHGGNPVLAWQVGNVHRDEDAAENIKPNKKRSTGRIDAAVAMIMAVGRAAAGERRRKQARGVETL----------------------
110813	GC_00004785	Accessory	Rh_sph_241	226	5	7	2	0	0.844385	0.822555	0.833327	COG4626	Phage terminase-like protein, large subunit, contains N-terminal HTH domain (YmfN)	X	Mobilome: prophages, transposons	PF03354.17	Phage Terminase									MEP-IDHPVSRYALDVVEGRETAGDLVRLACLRHLTDLETGRDRGLWFDCKAASRVLNFAELIQHTTGPLAGRPLTLRPWQAFRHGSVFGWKKEG-GLRRFRTTYHQVAKKNGKTTDTAVPALFTALFDREAAPQGYCAATTRDQAGLLFRELKRMIRASPHLSALMQVWRTSIEVPATEGLIACLSRDGNSSDGINPHFAARDEVHRWTDRELAEVLTNSMIARAQPIDWAITTAGADRASLCGEMRDYAEEVVRGTVSDDSFFAYVAEPPPDCDVADPRFWKMANPNLGVAFSEERFGEMYREATVISGKMPNFRRLHMNLWTEGAQTWIARDVWDRGA--EPFDPRPLYGLPAWVGLDLSKTTDLTAISVAVPKDGQIYLLAYSFLPEGPKGFIARAQKEKREYVAWRDAGWLEVHSGGVIDEDQVIERLETIRARFDLRELAYDRWGMKYMAKELLKRRFPLVEHGQGYGSMSSPMKRFEEAVAKGRIRHAGNPVLAWAVGNVHRDEDAAENIKPNKARSKGRIDPAVAAIMALGRAEAAEGRRR-AREVETA----------------------
110814	GC_00004785	Accessory	Rh_sph_ATCC17029	2300	5	7	2	0	0.844385	0.822555	0.833327	COG4626	Phage terminase-like protein, large subunit, contains N-terminal HTH domain (YmfN)	X	Mobilome: prophages, transposons											MEP-IDHPVSRYALDVIEGRETAGELVRLACLRHLTDVGTGRDRGLWFDCRAASRVLTFAELIQHTTGALAGRPLTL---------------------------------------------------------------------------------------------------PKV-----------------------------------------------------------------------------------------------------------------------------------------------------------------------------------------------------------------------------------------------------------------------------------------------------------------------------------------------------------RIDPAVTAIMALGRAEAAEGRRR-AREMGRRERRLRSRFVDGGPQDERNAPDF
110815	GC_00004785	Accessory	Rh_sph_KD131	360	5	7	2	0	0.844385	0.822555	0.833327	COG4626	Phage terminase-like protein, large subunit, contains N-terminal HTH domain (YmfN)	X	Mobilome: prophages, transposons	PF03354.17	Phage Terminase									MEP-IDHPVSRYALDVVEGRETAGELVRLACLRHLTDLETGRDRGLWFDCKAASRVLNFAELIQHTTGPLAGRPLTLRPWQAFRHGSVFGWKKEG-GLRRFRTTYHQVAKKNGKTTDTAVPALFTALFDREAAPQGYCAATTRDQAGLLFRELKRMIRASPHLSALMQVWRTSIEVPATEGLIACLSRDGNSSDGINPHFAARDEVHRWTDRELAEVLTNSMIARAQPIDWAITTAGADRASLCGEMRDYAEEVVRGTVSDDSFFAYVAEPPPDCDVADPRFWKMANPNLGVAFSEERFGEMYREATVISGKMPNFRRLHMNLWTEGAQTWIARDVWDRGA--EPFDPRALYGLPAWVGLDLSKTTDLTAISVAVPKDGQIYLLAYSFLPEGPKGFIARAQKEKREYVAWRDAGWLEVHSGGVIDEDQVIERLETIRARFDLRELAYDRWGMKYMAKELLKRRFPLVEHGQGYGSMSSPMKRFEEAVAKGRIRHAGNPVLAWAVGNVHRDEDAAENIKPNKARSKGRIDPAVAAIMALGRAEAAEGRRR-AREVETA----------------------
110816	GC_00004785	Accessory	Rh_sph_KD131	2987	5	7	2	0	0.844385	0.822555	0.833327	COG4626	Phage terminase-like protein, large subunit, contains N-terminal HTH domain (YmfN)	X	Mobilome: prophages, transposons	PF03354.17	Phage Terminase									MEP-IDHPVSRYALDVVEGRETAGELVRLACLRHLTDLETGRDRGLWFDCKAASRVLNFAELIQHTTGPLAGRPLTLRPWQAFRHGSVFGWKKEG-GLRRFRTTYHQVAKKNGKTTDTAVPALFTALFDREAAPQGYCAATTRDQAGLLFRELKRMIRASPHLSALMQVWRTSIEVPATEGLIACLSRDGNSSDGINPHFAARDEVHRWTDRELAEVLTNSMIARAQPIDWAITTAGADRASLCGEMRDYAEEVVRGTVSDDSFFAYVAEPPPDCDVADPRFWKMANPNLGVAFSEERFGEMYREATVISGKMPNFRRLHMNLWTEGAQTWIARDVWDRGA--EPFDPRALYGLPAWVGLDLSKTTDLTAISVAVPKDGQIYLLAYSFLPEGPKGFIARAQKEKREYVAWRDAGWLEVHSGGVIDEDQVIERLETIRARFDLRELAYDRWGMKYMAKELLKRRFPLVEHGQGYGSMSSPMKRFEEAVAKGRIRHAGNPVLAWAVGNVHRDEDAAENIKPNKARSKGRIDPAVAAIMALGRAEAAEGRRR-AREVETA----------------------
110817	GC_00004786	Accessory	J_sp_CCS1	3087	6	7	2	0	0.845862	0.952713	0.896113	COG1173	ABC-type dipeptide/oligopeptide/nickel transport system, permease component (DppC)	E|P	Amino acid transport and metabolism|Inorganic ion transport and metabolism	PF00528.24	Binding-protein-dependent transport system inner membrane component	K15582	oligopeptide transport system permease protein							-MLATRQTADALA--TSEPAGPPRSLWADARARFSRNRAALAGLIVLGLVGAFALFGPLIARSSIETINWSILGNVDNAGGPCFFSGPDNEIPPCAETGLWFGTDAQARDLFARTVQGTQISLMVGIVGALIAVVVGTLYGAIAGYYGGRVDNVMMRIVDVLMSIPYMFVLILLLVIFGRSILMLFIGIGLISWLDMARIARGQTLSLRGKEFVEAAIATGVPPFRIILRHIVPNLLGVVIVYATLLVPSMIIYESFISFLGLGVQEPLTSWGALINDGSDQMRQG-LWMLMFPLFFFVVTLFAFFFVGDGLRDALDPKDR
110818	GC_00004786	Accessory	Pa_ami_JCM7686	1525	6	7	2	0	0.845862	0.952713	0.896113	COG1173	ABC-type dipeptide/oligopeptide/nickel transport system, permease component (DppC)	E|P	Amino acid transport and metabolism|Inorganic ion transport and metabolism	PF00528.24	Binding-protein-dependent transport system inner membrane component	K15582	oligopeptide transport system permease protein							MTMIDQQKMKGFAERMAGAEVKGRSPWADARRRFRRNKAAMVGLVILILVGLFAIFGSYLATWSNEEMDFSIMGQAAELGAPSWSSGH------------YFGTDNLGRDLYSRTVQGTQVSLLVGLIGAAIAVVVGTLYGAVAGYAGGRVDTIMMRLVDVLLAIPYMFVLILLLVMFGRSMSMLFLGIGLISWLEMSRIVRGQTLTLKNREFIEAARATGVPAWRIILRHIVPNLLGVVAVYATLLVPLMILSESFISFLGLGVQEPLTSWGALISEGAGTMNYGTLWQLLFPLFFFCITLFAFFFVGDGLRDALDPKDR
110819	GC_00004786	Accessory	Pa_den_ATCC19367	30	6	7	2	0	0.845862	0.952713	0.896113	COG1173	ABC-type dipeptide/oligopeptide/nickel transport system, permease component (DppC)	E|P	Amino acid transport and metabolism|Inorganic ion transport and metabolism	PF00528.24	Binding-protein-dependent transport system inner membrane component	K15582	oligopeptide transport system permease protein							#NAME?
110820	GC_00004786	Accessory	Pa_den_ATCC19367	269	6	7	2	0	0.845862	0.952713	0.896113	COG1173	ABC-type dipeptide/oligopeptide/nickel transport system, permease component (DppC)	E|P	Amino acid transport and metabolism|Inorganic ion transport and metabolism	PF00528.24	Binding-protein-dependent transport system inner membrane component	K15582	oligopeptide transport system permease protein							#NAME?
110821	GC_00004786	Accessory	Pa_sp_Arc7R13	1985	6	7	2	0	0.845862	0.952713	0.896113	COG1173	ABC-type dipeptide/oligopeptide/nickel transport system, permease component (DppC)	E|P	Amino acid transport and metabolism|Inorganic ion transport and metabolism	PF00528.24	Binding-protein-dependent transport system inner membrane component	K15582	oligopeptide transport system permease protein							#NAME?
110822	GC_00004786	Accessory	Pa_sp_BM15	3278	6	7	2	0	0.845862	0.952713	0.896113	COG1173	ABC-type dipeptide/oligopeptide/nickel transport system, permease component (DppC)	E|P	Amino acid transport and metabolism|Inorganic ion transport and metabolism	PF00528.24	Binding-protein-dependent transport system inner membrane component	K15582	oligopeptide transport system permease protein							#NAME?
110823	GC_00004786	Accessory	Ph_pis_P36	2978	6	7	2	0	0.845862	0.952713	0.896113	COG1173	ABC-type dipeptide/oligopeptide/nickel transport system, permease component (DppC)	E|P	Amino acid transport and metabolism|Inorganic ion transport and metabolism	PF00528.24	Binding-protein-dependent transport system inner membrane component	K15582	oligopeptide transport system permease protein							MAMTSEPAVEATA--LAG---KGRSPWADARRRFFRNKAALAGLAILVFVVVFALFGNLFAQWSNEELDYNVMGQIAELGGPSIASGH------------YFGTDDLGRDLFARTVQGTQISLAVGLVGALIACIIGTLYGAIAGYVGGRTDNIMMRLVDIFMAVPYMFVLILLLVMYGRSITILFAGVGLISWMEMARIVRGQTLTIKGREFVEAARAIGVPAPVIILRHIVPNLLGVIAVYATLLVPLMILTESFISFLGLGVQEPLTSLGALISEGAGTIAYGTTWQLIFPLLFFCLTLFGLFFIGDGLRDALDPKDR
110824	GC_00004787	Accessory	L_aqu_R2C4	3517	7	7	1	0	0.752041	0.992131	0.855562	COG2186	DNA-binding transcriptional regulator, FadR family (FadR) (PDB:1E2X)	K	Transcription	PF07729.14	FCD domain	K05799	GntR family transcriptional regulator, transcriptional repressor for pyruvate dehydrogenase complex							MSSAEETTSQILTTHSVGATVQVVIDTLFARIKAGTYPVDTRLPSERTLASELGVARNTVREALDVLASQNVIHRRPGSGSFVKFRSDPKPETSYSSLAKEVSPLDHLVVRGILEPEMIRLAVINMTPRQIEELDEILSRVEAVRTDPGDFIEAEEDLYRKIAEGTGNPLLHSCYELTIEACRLSYRTALRRRHLTPQRIQDYQKRYNTLFNAIASRDVESAVEFIKLHLIDEQKLLLQDI
110825	GC_00004787	Accessory	L_met_DSM14336	3501	7	7	1	0	0.752041	0.992131	0.855562	COG2186	DNA-binding transcriptional regulator, FadR family (FadR) (PDB:1E2X)	K	Transcription	PF07729.14	FCD domain	K05799	GntR family transcriptional regulator, transcriptional repressor for pyruvate dehydrogenase complex							MSSAEDTTSQILTTHSVGATVQVVIDTLFARIKAGTYPVDTRLPSERTLASELGVARNTVREALDVLTGQDVIHRRPGSGSFVKFRSDPKPETSYSSLAREVSPLDHLVVRGILEPELVRLAVINMTPRQIEELDQTLSRVEAVRTDPGEFIEAEEDLYRKIAEGTGNPLLHSCYELTIEACRLSYRTALRRRHLTPQRIQEYQKRYNTLFNAIASRDVESAVEFIKLHLIDEQKLLLQEV
110826	GC_00004787	Accessory	L_sp_NJS201	27	7	7	1	0	0.752041	0.992131	0.855562	COG2186	DNA-binding transcriptional regulator, FadR family (FadR) (PDB:1E2X)	K	Transcription	PF07729.14	FCD domain	K05799	GntR family transcriptional regulator, transcriptional repressor for pyruvate dehydrogenase complex							MSSAEDTTSQILTTHSVGATVQVVIDTLFARIKAGTYPVDTRLPSERTLASELGVARNTVREALDVLASQDVIHRRPGSGSFVKFRSDPKPETTYSSLAKEVSPLDHLVVRGILEPELVRLAVINMTPRQIEELDQILSRVEAVRTDPGEFIEAEEDLYRKIAEGTGNPLLHSCYELTIEACRLSYRTALRRRHLTPQRMQEYQKRYNTLFNAIASRDVESAVEFIKLHLIDEQNLLLQEV
110827	GC_00004787	Accessory	L_sp_NJS204	3628	7	7	1	0	0.752041	0.992131	0.855562	COG2186	DNA-binding transcriptional regulator, FadR family (FadR) (PDB:1E2X)	K	Transcription	PF07729.14	FCD domain	K05799	GntR family transcriptional regulator, transcriptional repressor for pyruvate dehydrogenase complex							MSSAEDTTSQILTTHSVGATVQVVIDTLFARIKAGTYPVDTRLPSERTLASELGVARNTVREALDVLASQDVIHRRPGSGSFVKFRSDPKPETTYSSLAKEVSPLDHLVVRGILEPELVRLAVINMTPRQIEELDQILSRVEAVRTDPGEFIEAEEDLYRKIAEGTGNPLLHSCYELTIEACRLSYRTALRRRHLTPQRMQEYQKRYNTLFNAIASRDVESAVEFIKLHLIDEQNLLLQEV
110828	GC_00004787	Accessory	Rh_sp_LPB0142	1132	7	7	1	0	0.752041	0.992131	0.855562	COG2186	DNA-binding transcriptional regulator, FadR family (FadR) (PDB:1E2X)	K	Transcription	PF07729.14	FCD domain									MPPSSGRNLPSHQEPVVGATVQYVVDTLTMQIMGGDYGLDERLPSERQMAQDLAVARNTVREALDLLEGRGLIRRRAGSGSFVTYDPKGQSE-ALAPVAAETGPLQLQVVRGILEPEMVRLAIINMPPRAIEALGETLSQMEAVQTEAADFVRLEEEFHRQIAAGTGNPLLIACYNLVIDARRQSFRAAMYRRHLTPNRIATYQRGYNALFNAIAARDIEEATEFMKLTLIEDQKLLMQEL
110829	GC_00004787	Accessory	Ro_den_FDAARGOS309	2848	7	7	1	0	0.752041	0.992131	0.855562	COG2186	DNA-binding transcriptional regulator, FadR family (FadR) (PDB:1E2X)	K	Transcription	PF07729.14	FCD domain	K05799	GntR family transcriptional regulator, transcriptional repressor for pyruvate dehydrogenase complex							#NAME?
110830	GC_00004787	Accessory	Ru_pom_DSS3	1566	7	7	1	0	0.752041	0.992131	0.855562	COG2186	DNA-binding transcriptional regulator, FadR family (FadR) (PDB:1E2X)	K	Transcription	PF07729.14	FCD domain	K05799	GntR family transcriptional regulator, transcriptional repressor for pyruvate dehydrogenase complex							#NAME?
110831	GC_00004788	Accessory	O_ant_307	3678	7	7	1	0	0.902751	0.939254	0.920641	COG0508	Pyruvate/2-oxoglutarate dehydrogenase complex, dihydrolipoamide acyltransferase (E2) component (AceF) (PDB:1B5S)	C	Energy production and conversion	PF00198.25	2-oxoacid dehydrogenases acyltransferase (catalytic domain)					COG0508	Pyruvate oxidation			MKACLNSWKPNISRQVGDVMSDVIASPSVRRLAGQKGVDLAKLARDLGRQTIAREDLDATPRPAAAAAAGCSYWDVDHSQYGPVTEEPMSRFAQVASRNLTAAQALIPAVTHHDQADISAVEAFRASLKPKALARGVKLTTLAFHVKALAQVLHEFPRFNASLSVDGETLILKNYIHIAVAVDTEFGLMVPVIRNADRKGLWQIAAEISDLAKRAQNRKVRPDEMGGASMTITNLGGIGGTAFTPIVNPPEVAILGITRTQIATIWDSDIPTPKPMAPLDLSYDHRVINGAEAARFMVRFTKLLTDPRRMLT
110832	GC_00004788	Accessory	O_sp_SW4	526	7	7	1	0	0.902751	0.939254	0.920641	COG0508	Pyruvate/2-oxoglutarate dehydrogenase complex, dihydrolipoamide acyltransferase (E2) component (AceF) (PDB:1B5S)	C	Energy production and conversion	PF00198.25	2-oxoacid dehydrogenases acyltransferase (catalytic domain)					COG0508	Pyruvate oxidation			#NAME?
110833	GC_00004788	Accessory	Ph_gal_DSM26640	4227	7	7	1	0	0.902751	0.939254	0.920641	COG0508	Pyruvate/2-oxoglutarate dehydrogenase complex, dihydrolipoamide acyltransferase (E2) component (AceF) (PDB:1B5S)	C	Energy production and conversion	PF00198.25	2-oxoacid dehydrogenases acyltransferase (catalytic domain)					COG0508	Pyruvate oxidation			#NAME?
110834	GC_00004788	Accessory	Ph_gal_P63	4017	7	7	1	0	0.902751	0.939254	0.920641	COG0508	Pyruvate/2-oxoglutarate dehydrogenase complex, dihydrolipoamide acyltransferase (E2) component (AceF) (PDB:1B5S)	C	Energy production and conversion	PF00198.25	2-oxoacid dehydrogenases acyltransferase (catalytic domain)					COG0508	Pyruvate oxidation			#NAME?
110835	GC_00004788	Accessory	Ph_inh_DSM17395	2289	7	7	1	0	0.902751	0.939254	0.920641	COG0508	Pyruvate/2-oxoglutarate dehydrogenase complex, dihydrolipoamide acyltransferase (E2) component (AceF) (PDB:1B5S)	C	Energy production and conversion	PF00198.25	2-oxoacid dehydrogenases acyltransferase (catalytic domain)					COG0508	Pyruvate oxidation			#NAME?
110836	GC_00004788	Accessory	Ph_inh_P66	4455	7	7	1	0	0.902751	0.939254	0.920641	COG0508	Pyruvate/2-oxoglutarate dehydrogenase complex, dihydrolipoamide acyltransferase (E2) component (AceF) (PDB:1B5S)	C	Energy production and conversion	PF00198.25	2-oxoacid dehydrogenases acyltransferase (catalytic domain)					COG0508	Pyruvate oxidation			#NAME?
110837	GC_00004788	Accessory	Ph_inh_P70	4179	7	7	1	0	0.902751	0.939254	0.920641	COG0508	Pyruvate/2-oxoglutarate dehydrogenase complex, dihydrolipoamide acyltransferase (E2) component (AceF) (PDB:1B5S)	C	Energy production and conversion	PF00198.25	2-oxoacid dehydrogenases acyltransferase (catalytic domain)					COG0508	Pyruvate oxidation			#NAME?
110838	GC_00004789	Accessory	J_sp_CCS1	3089	5	7	3	0	0.783314	0.917348	0.845049	COG0444	ABC-type dipeptide/oligopeptide/nickel transport system, ATPase component (DppD) (PDB:4FWI)	E|P	Amino acid transport and metabolism|Inorganic ion transport and metabolism	PF00005.29	ABC transporter	K02032	peptide/nickel transport system ATP-binding protein							-----MKDDPLLSVESLDVTFDIPKRGAMPWTAPNKLQAISQASLTIHRGETLGLVGESGSGKSTLARAVIGTVPASSGRVLWK-GQDLTGLSATDRRAHGRHVQMIFQDPLAALNPRMNLGQIVAEPLLTHRPDTDAATRQRLVGEMLERVGLLPNLQNRYPHEFSGGQCQRIGIARALITEPELVICDEPVSALDVSVQAQVVNLLAELQQEMGLSLLFIAHDLSVVRHISNRIAVLYLGRLVEVGTAEQVVGTPAHPYTQALIASVPIPDPPKEKARHRPILDGELPSPIDPPSGCVFRTRCPIAKADCAVARPEMRMVDAAHSVACPYQS------------------------
110839	GC_00004789	Accessory	Pa_ami_JCM7686	1527	5	7	3	0	0.783314	0.917348	0.845049	COG0444	ABC-type dipeptide/oligopeptide/nickel transport system, ATPase component (DppD) (PDB:4FWI)	E|P	Amino acid transport and metabolism|Inorganic ion transport and metabolism	PF00005.29	ABC transporter	K02032	peptide/nickel transport system ATP-binding protein							MPIDRPQSAPLLSVRDLRVTFAVRRDGDLPWTKPHLLQAVGGVDFDLMPGQTLGIVGESGSGKSTLARALIGLVSA-TGTARWGDGTNLIGLSPRKMLKYRGDIQMIFQDPLASLNPRMTVGQIIAEPLTTHHPELGRAEVKSRVKDMMDRVGLLPNQINRYPHEFSGGQCQRIGIARALIVRPKLIICDEPVSALDVSIQAQVINLLAELQRDLGLALIFIAHDLSVVKHISNRVLVMYLGRVMEIAEAEALYDRPEHPYTQALLSAVPIPDPVRERAKLVVPLRGELPSPMAPPSGCVFRTRCPRAQELCARERPALH-GPDHHLTACHFPGPLTPEEIGLRPMVAAPAPALTGSM
110840	GC_00004789	Accessory	Pa_den_ATCC19367	28	5	7	3	0	0.783314	0.917348	0.845049	COG0444	ABC-type dipeptide/oligopeptide/nickel transport system, ATPase component (DppD) (PDB:4FWI)	E|P	Amino acid transport and metabolism|Inorganic ion transport and metabolism	PF00005.29	ABC transporter	K02032	peptide/nickel transport system ATP-binding protein							-----MTAKPLIQARDLRVSFQLPAQGALPWARPRLLHAVGGVDFTLMPGETLGIVGESGSGKSTLARALIGLVPA-TGQAIWQDGTDLIGLSARRMLKYRSQIQMVFQDPLASLNPRMTVGQIIAEPLTTHHKGLGRDEVKVRVKDMMDRVGLLPNQINRYPHEFSGGQCQRIGIARALIVQPKLVICDEPVSALDVSIQAQVINLLDELQRDLGLALIFIAHDLSVVKHISDRVLVMYLGRVMELAESQALYAEPRHPYTQALLSAVPIPDPQLERDKRMIPLRGELPSPMSPPSGCVFRTRCPRAEALCASERPAL--GSGAHLTACHFPGALRPEELAIKA-------------
110841	GC_00004789	Accessory	Pa_den_ATCC19367	271	5	7	3	0	0.783314	0.917348	0.845049	COG0444	ABC-type dipeptide/oligopeptide/nickel transport system, ATPase component (DppD) (PDB:4FWI)	E|P	Amino acid transport and metabolism|Inorganic ion transport and metabolism	PF00005.29	ABC transporter	K02032	peptide/nickel transport system ATP-binding protein							-----MTAKPLIQARDLRVSFQLPAQGALPWARPRLLHAVGGVDFTLMPGETLGIVGESGSGKSTLARALIGLVPA-TGQAIWQDGTDLIGLSARRMLKYRSQIQMVFQDPLASLNPRMTVGQIIAEPLTTHHKGLGRDEVKVRVKDMMDRVGLLPNQINRYPHEFSGGQCQRIGIARALIVQPKLVICDEPVSALDVSIQAQVINLLDELQRDLGLALIFIAHDLSVVKHISDRVLVMYLGRVMELAESQALYAEPRHPYTQALLSAVPIPDPQLERDKRMIPLRGELPSPMSPPSGCVFRTRCPRAEALCASERPAL--GSGAHLTACHFPGALRPEELAIKA-------------
110842	GC_00004789	Accessory	Pa_den_ATCC19367	24	5	7	3	0	0.783314	0.917348	0.845049	COG0444	ABC-type dipeptide/oligopeptide/nickel transport system, ATPase component (DppD) (PDB:4FWI)	E|P	Amino acid transport and metabolism|Inorganic ion transport and metabolism	PF00005.29	ABC transporter	K02032	peptide/nickel transport system ATP-binding protein							-----MSSEK----QNSRVGMS-----EMIWKARRII---------VVRATSPSIVGESGSGKSTLARALIGLVPA-TGQAIWQDGTDLIGLSARRMLKYRSQIQMVFQDPLASLNPRMTVGQIIAEPLTTHHKGLGRDEVKVRVKDMMDRVGLLPNQINRYPHEFSGGQCQRIGIARALIVQPKLVICDEPVSALDVSIQAQVINLLDELQRDLGLALIFIAHDLSVVKHISDRVLVMYLGRVMELAESQALYAEPRHPYTQALLSAVPIPDPQLERDKRMIPLRGELPSPMSPPSGCVFRTRCPRAEALCASERPAL--GSGAHLTACHFPGALRPEELAIKA-------------
110843	GC_00004789	Accessory	Pa_sp_BM15	3280	5	7	3	0	0.783314	0.917348	0.845049	COG0444	ABC-type dipeptide/oligopeptide/nickel transport system, ATPase component (DppD) (PDB:4FWI)	E|P	Amino acid transport and metabolism|Inorganic ion transport and metabolism	PF00005.29	ABC transporter	K02032	peptide/nickel transport system ATP-binding protein							------MTKPLLDVHDLRVTFHIRRDGDMPWSAPRQLHAVGGVDFRLKAGETLGIVGESGSGKSTLARALIGLVPA-TGEAEWIDGADLVGLTPRQMLKYRADIQMVFQDPLASLNPRMTVGQIIAEPLTTHHPGLKRAEVKERVKDIMDRVGLLPNQINRYPHEFSGGQCQRIGIARALIVEPKLIICDEPVSALDVSIQAQVINLLIRLQRELGLALIFIAHDLSVVKHISDRVLVLYLGKVMEIASSKDLYGTPQHPYTQALMSAVPIPDPAQEAAKSVVPLSGDLPSPMNPPSGCVFRTRCPRAAPVCAEQVPAL--IGDDHQTACHFPGPLTEEEIAGAIARAEAEPA-----
110844	GC_00004789	Accessory	Ph_pis_P36	2980	5	7	3	0	0.783314	0.917348	0.845049	COG0444	ABC-type dipeptide/oligopeptide/nickel transport system, ATPase component (DppD) (PDB:4FWI)	E|P	Amino acid transport and metabolism|Inorganic ion transport and metabolism	PF00005.29	ABC transporter	K02032	peptide/nickel transport system ATP-binding protein							-------MSPLLSVRNLDVKFPLTRAGDMPWTKPRLLHAVNGVDFELEAGKTLGVVGESGSGKSTLARGLIQMVPA-TGQVMWRGETDLLSLSPRQMKPYRSEIQMVFQDPLASLNPRMTLGQIIAEPLATHRPGISAKDRRSRVAQMMERVGLLPQMINRYPHEFSGGQCQRIGIARALIAEPKLLICDEPVSALDVSIQAQVIELLKELQRDLGLAMIFIAHDLSVVKNISDEVMVLYLGRIMEKAPKAQLYDDPQHPYTQALLSAVPIPDPVAERAKRIVPMTGDMPSPMDPPSGCVFRGRCPRAQEDCARIVPQP--EGGAHGVACLHPGPIT---------LAADQPAL----
110845	GC_00004790	Accessory	O_ant_307	32	7	7	1	0	0.793608	0.875794	0.832678	COG3090	TRAP-type C4-dicarboxylate transport system, small permease component YiaM (DctM)	G	Carbohydrate transport and metabolism	PF04290.14	Tripartite ATP-independent periplasmic transporters, DctQ component	K21394	TRAP-type transport system small permease protein							----MQKTMETVALWTGRLAHLALWAAGTGLVLMTALIAAQVFWRHVLNDSIVWTEPASVMIMGWFIFLGAAVGIREGYHLSFDVVLYVLPHGAKMVLFSLSDIAVAGFGCGMIWFGWQLAAKTAGNMLPSLGISGAYDFAPIVAGGLLIALFSAERVFRRAAGLPTARFGDDAEAA----------------------------
110846	GC_00004790	Accessory	Pa_sp_Arc7R13	2442	7	7	1	0	0.793608	0.875794	0.832678	COG3090	TRAP-type C4-dicarboxylate transport system, small permease component YiaM (DctM)	G	Carbohydrate transport and metabolism	PF04290.14	Tripartite ATP-independent periplasmic transporters, DctQ component	K21394	TRAP-type transport system small permease protein							#NAME?
110847	GC_00004790	Accessory	Pa_sp_BM15	2757	7	7	1	0	0.793608	0.875794	0.832678	COG3090	TRAP-type C4-dicarboxylate transport system, small permease component YiaM (DctM)	G	Carbohydrate transport and metabolism	PF04290.14	Tripartite ATP-independent periplasmic transporters, DctQ component	K21394	TRAP-type transport system small permease protein							----MQDRMKSIAEATGLLARAALWLAGIGLVLMTALIAAQVFWRYILNDSIIWTEPASVMIMGWFIFLGAAVGIREGYHLSFDVLLYVLPDTVKKILHSVSDLAVGGFGVGMIWYGWQLAAKTAGNTLPSLGISGAFDFAPIIGGGALVVLFSIERILRRAAGLHTARFGEE-PLEDG--------------------------
110848	GC_00004790	Accessory	Rh_sp_CZR27	4153	7	7	1	0	0.793608	0.875794	0.832678	COG3090	TRAP-type C4-dicarboxylate transport system, small permease component YiaM (DctM)	G	Carbohydrate transport and metabolism	PF04290.14	Tripartite ATP-independent periplasmic transporters, DctQ component	K21394	TRAP-type transport system small permease protein							MRFNVRKNMLVLAVYAGWLARVALWVAGSGLVLMTVFVFAQVFVRYVMNSSIHWAEPASVMIMAWFIFLGAAVGVREGYHLSFDVLLYVLPDRVVKILHTVSDIVVAAFGFGMLWFGYDLASKASNSLMPGLGISRIFDFLPLIIGGVLLVIFSIERILRRAAGLHTARFGEEAPAEDPLDTIATGG------------------
110849	GC_00004790	Accessory	Rh_sph_241	2137	7	7	1	0	0.793608	0.875794	0.832678	COG3090	TRAP-type C4-dicarboxylate transport system, small permease component YiaM (DctM)	G	Carbohydrate transport and metabolism	PF04290.14	Tripartite ATP-independent periplasmic transporters, DctQ component	K21394	TRAP-type transport system small permease protein							----MQDGLKRLALVMGGLARIALWIAGGGLVLMTVFVFAQVFVRYVMNDSLHWAEPAAVMIMAWFIFLGAAVGVREGYHLSFDVLLYFLPKAVAPWLHTISDFFVAAFGFGMAWYGWSLAARAANDLMPGLGISRGFEFAPLISGGTLLVLFSIERVLRRAAGLHTARFGEDAP-EEP-ETTTTGA------------------
110850	GC_00004790	Accessory	Rh_sph_ATCC17029	2175	7	7	1	0	0.793608	0.875794	0.832678	COG3090	TRAP-type C4-dicarboxylate transport system, small permease component YiaM (DctM)	G	Carbohydrate transport and metabolism	PF04290.14	Tripartite ATP-independent periplasmic transporters, DctQ component	K21394	TRAP-type transport system small permease protein							----MQDGLKRLALVMGGLARIALWIAGGGLVLMTVFVFAQVFVRYVMNDSLHWAEPAAVMIMAWFIFLGAAVGVREGYHLSFDVLLYFLPKGVAPWLHTISDFFVAAFGFGMAWYGWSLAARAANDLMPGLGISRGFEFAPLISGGTLLVLFSIERVLRRAAGLHTARFGEDAP-EEP-ETTTTGA------------------
110851	GC_00004790	Accessory	Rh_sph_KD131	1776	7	7	1	0	0.793608	0.875794	0.832678	COG3090	TRAP-type C4-dicarboxylate transport system, small permease component YiaM (DctM)	G	Carbohydrate transport and metabolism	PF04290.14	Tripartite ATP-independent periplasmic transporters, DctQ component	K21394	TRAP-type transport system small permease protein							----MQDGLKRLALVMGGLARIALWIAGGGLVLMTVFVFAQVFVRYVMNDSLHWAEPAAVMIMAWFIFLGAAVGVREGYHLSFDVLLYFLPKGVAPWLHTISDFFVAAFGFGMAWYGWSLAARAANDLMPGLGISRGFEFAPLISGGTLLVLFSIERVLRRAAGLHTARFGEDAP-EEP-ETTTTGA------------------
110852	GC_00004791	Accessory	D_shi_DFL12	2182	6	7	2	0	0.729179	0.777819	0.752714	COG2008	Threonine aldolase (GLY1) (PDB:4LNJ)	E	Amino acid transport and metabolism	PF01212.23	Beta-eliminating lyase	K01620	threonine aldolase [EC:4.1.2.48]							MTLYS--SGIAPVGTICDLRSDTVTRPCAGMRAAMADAEVGDDCYGEDPTVLRLEAVLAERTDKAAGLFFPTGCMSNLAALMAQCARGEEVIVGRDYHVYADEAASASVLGALSLVPIPVAEDGGLEPAEIRAALKPEDVHYARSRLLCLENTVGGRAVPLARMAAAVRTGREAGLSVHLDGARFFNAVTALGSSEAELAGLADTVSLCLSKGLGAPAGTVLVGPTPVIAEARRLRKLLGGGMRQSGVLAAAGLWALEHQLPRLAEDHARAARLARALIPLGT--VRQGTNMVFFTPPVQNRAALAARMAGQGVRISDPGEGAIRLVVHRDVDDAALTAAIAAFESCL-
110853	GC_00004791	Accessory	J_sp_CCS1	2886	6	7	2	0	0.729179	0.777819	0.752714	COG2008	Threonine aldolase (GLY1) (PDB:4LNJ)	E	Amino acid transport and metabolism	PF01212.23	Beta-eliminating lyase	K01620	threonine aldolase [EC:4.1.2.48]							MSQYTA-AAMPAGPIAADLRSDTVTQPCAAMRAAMAGAEVGDDVYGDDPCINRLEASLAERLGKDEGLFVPSGTQSNLLAMLAHCGRGEEVIAGDSYHVIRYEAAGASVLGGVPLHALNVADDGAVEAGDVTAAIKDDDSHHPISRLLSLENTNYGRAIPLPRMTAAIDAGRAGGLNLHLDGARFFNAITALGCTETELAGPFDTVSVCLSKGLGAPVGSVLVGPPDLLAAARRMRKMLGGGMRQAGVLAAAGLHALEHNVKRLADDHARAEALAAHLSNLGLGDVSQATNMVFLTPHPGVDLA---PLADHGIRTSAP-EPALRLVLHRDIDDGAFDTVLKAFSACA-
110854	GC_00004791	Accessory	L_met_DSM14336	479	6	7	2	0	0.729179	0.777819	0.752714	COG2008	Threonine aldolase (GLY1) (PDB:4LNJ)	E	Amino acid transport and metabolism	PF01212.23	Beta-eliminating lyase	K01620	threonine aldolase [EC:4.1.2.48]							MSRYAGLAGAGKGAAICDLRSDTLTRPDAGMMQAIQAAELGDDVYGEDPQVNRLEAVLAERLGKDAALFLPTGTMSNLAGLLAHCRRGEEIILGAEYHVYAYEAAGASVLGGVSLCPVPVRADGALDPGAVAGAVKADDSHLAVSRLLSLENTHNGLAVPLADMAATADAGRGAGLAVHLDGARFFNATVALGCAETELAGLMDTISVCLSKGLGAPAGSVLAGPGDLIARARRWRKMLGGGMRQAGVLAAAGLYALDRNVARLAEDHARAGELAGELRSLGAGEVSQATNMVFFTPGDGRNDALRAHLAARGAVIGGGSSGAIRMVLHKDVDDGALDCAVQGLKSFYG
110855	GC_00004791	Accessory	L_sp_NJS201	3591	6	7	2	0	0.729179	0.777819	0.752714	COG2008	Threonine aldolase (GLY1) (PDB:4LNJ)	E	Amino acid transport and metabolism	PF01212.23	Beta-eliminating lyase	K01620	threonine aldolase [EC:4.1.2.48]							---------------------------------------------------------------------------------------------------------------------MPVRDDGALDPEVITGAVKADDSHLAESRLLSLENTHNGLAVPLADMAAAAAAGRTAGLAVHLDGARFFNATVALGCSEAELAGLMDTVSICLSKGLGTPAGSVLAGPADLTAKARRWRKMLGGGMRQAGVLAAAALYALEHNVARLGQDHDRAAELADVLRGLGRGRFPRPPTWCF-------------SLRGTGAMMRCGCIWHLRAL----------------------
110856	GC_00004791	Accessory	L_sp_NJS201	3592	6	7	2	0	0.729179	0.777819	0.752714	COG2008	Threonine aldolase (GLY1) (PDB:4LNJ)	E	Amino acid transport and metabolism	PF01212.23	Beta-eliminating lyase	K01620	threonine aldolase [EC:4.1.2.48]							MSQYAGLAGAGGGGALCDLRSDTLTRPDAGMMRAIQAAELGDDVYGEDPAVNRLEAVLAERLGKEAALFLPSGTMSNLAGLLAHCQRGEEVILGAGYHVYAYEAAGPRCWAGYR-------------------------------------------------------------------------------CARCR-CGTMA-----------------------------RWTRR---------------------------------------------------------------------------------------------------------------
110857	GC_00004791	Accessory	L_sp_NJS204	661	6	7	2	0	0.729179	0.777819	0.752714	COG2008	Threonine aldolase (GLY1) (PDB:4LNJ)	E	Amino acid transport and metabolism	PF01212.23	Beta-eliminating lyase	K01620	threonine aldolase [EC:4.1.2.48]							MSHYAGLAGAAGGGALCDLRSDTLTRPDAGMMRAIQAAELGDDVYGEDPAVNRLEAVLAERLDKEAALFLPSGTMSNLAGLLAHCQRGEEVILGAGYHVYAYEAAGASVLGGLSLCPVPVRDDGALDPEVIAGAVKADDSHLAVSRLLSLENTHNGLAVPLADMAAAAAAGRTAGLAVHLDGARFFNATVALGCSEAELAGLMDTVSICLSKGLGTPAGSVLAGPADLIAKARRWRKMLGGGMRQAGVLAAAALYALEHNVARLAQDHDRAAELADVLRGLGAGEVSQATNMVFFTPGDGRNDALRMHLASEGVVIGGGSSGAIRMVLHKDVDNGPLDRAVQGLKSFYC
110858	GC_00004791	Accessory	Ru_sp_TM1040	159	6	7	2	0	0.729179	0.777819	0.752714	COG2008	Threonine aldolase (GLY1) (PDB:4LNJ)	E	Amino acid transport and metabolism	PF01212.23	Beta-eliminating lyase	K01620	threonine aldolase [EC:4.1.2.48]							MSQYTQTPGARPQQVLCDLRSDTVTRPDAGMRAVMADAEVGDDVYGEDPSINRLESALAERAGKEAALFLPTGTQSNLVAMLAHCGRGEEVITGRDYHVYKYEAGGASALGGVVLDALRVSEDGGLEPAEIAAAIKEDDSHHPISRLLSLENTHNGKVVSLARLDKSIAVARDAGLAVHLDGARVFNAVTALGCELTDIAGRFDSVSICLSKGLGAPVGSVLVGPTEIIVRARRLRKMVGGGMRQAGVLAAAGLYALEHNVTRLAEDHARAAELAETLRGLGAGMVAHNTNMVFFTPEAGNNAALGAALAEAGVVISAGGTGAIRMVLHKDVTSEGFEATLAALRSHYG
110859	GC_00004792	Accessory	D_shi_DFL12	3816	3	7	3	0	0.724687	0.76852	0.74596	COG3547	Transposase	X	Mobilome: prophages, transposons	PF02371.18	Transposase IS116/IS110/IS902 family	K07486	transposase							MKLFVGLDVSLAKTSVCVISEYGKIIKEAETESEPEVLARWLHDLDGSIAAIGLEAGPLSQWLHRGLTEAGLDTVLMETRQVKGALKAMPIKTDRRDAEGIARLLHLGWFRPVHCKSVSAQETRAVLGARKAIQQNMIALEMSLRGLLRNFGLKVGAISRGRFETRIRELADGNPMLETATDPMLRARATLRQELAGLEERVRQLAWDDQVCQRLMSMPGIGAVVALTFRAAVDDPARFRSSKRIGPWVGLTPSRNQSGERDVSGGITKAGDVNLRRTLCQAATVMMNRGRSTWLRTWGAQLAQRRGRKIAMVALARRIAVILHRIWVDGTTFQP---DAAPNLA-
110860	GC_00004792	Accessory	D_shi_DFL12	4097	3	7	3	0	0.724687	0.76852	0.74596	COG3547	Transposase	X	Mobilome: prophages, transposons	PF02371.18	Transposase IS116/IS110/IS902 family	K07486	transposase							MKLFVGLDVSLAKTSVCVISEYGKIIKEAETESEPEVLARWLHDLDGSIAAIGLEAGPLSQWLHRGLTEAGLDTVLMETRQVKGALKAMPIKTDRRDAEGIARLLHLGWFRPVHCKSVSAQETRAVLGARKAIQQNMIALEMSLRGLLRNFGLKVGAISRGRFETRIRELADGNPMLETATDPMLRARATLRQELAGLEERVRQLAWDDQVCQRLMSMPGIGAVVALTFRAAVDDPARFRSSKRIGPWVGLTPSRNQSGERDVSGGITKAGDVNLRRTLCQAATVMMNRGRSTWLRTWGAQLAQRRGRKIAMVALARRIAVILHRIWVDGTTFQP---DAAPNLA-
110861	GC_00004792	Accessory	D_shi_DFL12	4159	3	7	3	0	0.724687	0.76852	0.74596	COG3547	Transposase	X	Mobilome: prophages, transposons	PF02371.18	Transposase IS116/IS110/IS902 family	K07486	transposase							MRLFVGLDVSLEKTAICVISEHGKIVREAQVISEPEALARWIEEQSGSIAAVGLEAGPLSQWLHRGLSAAGLDVVLMETRRVKSALKAMPIKTDRRDAEGIARLLHLGWFRPVHCKSVSAQEVRALLAARKAVQQGMIALEMSLRGLLRNFGLKVGAISRGRFEHRIRELATGNAMLEAATEPMLRARAALRQELAGLERHVRGLAQEDEVCQRLMSMPGIGAVVALTFRSAVDDPSRFSSSKKVGPWAGLTPSRNQSGERDVSGGITKAGDANLRRALCQAATVMMNRGPSTWLRTWAERVARRRGRKCAMVALARRIAVVLHRMWRDETAFQA---GAPISHAA
110862	GC_00004792	Accessory	L_met_DSM14336	3791	3	7	3	0	0.724687	0.76852	0.74596	COG3547	Transposase	X	Mobilome: prophages, transposons	PF02371.18	Transposase IS116/IS110/IS902 family	K07486	transposase							MCI-----SDWTSRSQAPRSAQGRILKETTAASGPEDLVTALKAMRGDVVAVGLEAGLLSQWLYQFLTDAGFATVLMETRQVKGALKAMPIKTDRRDAEGIARLLQKGWYRPVHCKPISAQEMRAFLSARKIVQQAAISLELSIRGVLRNFGLKMGRVVKGRFEARVQELAEGNSMLEAAANPILTARRVLRQELAGLEKALRDHAREDPICRKLMTMPGVGAVVALTVKAAIDDPERFRLSKDIGPWVGLISRREQSGERDIVGQISRAGAVGLRTALYQAATVMLHRGRNNWLTAWALNVATRRGKKRATAALARRSGVVPHAMWKDGTGFRFTREDAAAVAAV
110863	GC_00004792	Accessory	L_met_DSM14336	3334	3	7	3	0	0.724687	0.76852	0.74596	COG3547	Transposase	X	Mobilome: prophages, transposons	PF01548.19	Transposase	K07486	transposase							------------------------------------------------------------------MREAGFKLILMEARQVKAVLKAMHVKTDRRDAEGIARLLRMGWFRPVHCKSVSAQEVRALLSARKAVQKALLDIEQSLFGVLRSFGLKPGSAGKSRYEARIRELVAGNSALEAAAAAILSARTALRGELSALERRVLAPARQDEASRLMLTMPGAGAEVALTARSPIDAPGRFRLSRDVRPCSGRYHHR---------------------------------------------------------------------------SSFIP---SLE-----
110864	GC_00004792	Accessory	L_met_DSM14336	3335	3	7	3	0	0.724687	0.76852	0.74596	COG3547	Transposase	X	Mobilome: prophages, transposons											MKTFIGIGVSLASSAVCVLDERGQIVKRAQLDSKPEAFNVFLGDLPWRIEAIGLEAGPLPQ---------------------------------------------------------------------------------------------------------------------------------------------------------------------------------------------------------------------------------------------------------------------------------------------
110865	GC_00004792	Accessory	O_sp_SW4	3403	3	7	3	0	0.724687	0.76852	0.74596	COG3547	Transposase	X	Mobilome: prophages, transposons	PF02371.18	Transposase IS116/IS110/IS902 family	K07486	transposase							MNVFIGLDVSLASTAICVLGPQGKVVEELEAASEPEALVRAMASLPYAVDAIGLEAGPLSQWLSKGIEEAGFDVVLMETRLVKAALKAMPIKTDRRDAQGIARLLQMGWYRPVHRKSVSSQEIRALLSARKSIQQAIINIELSMRGVLRNFGLKLGHVTRVRYEARVRELVADNDILSASALALLRARGQLRTELASLDEKVVGLAEHDDVCRLMMTMPGVGPIVALTVRSAIDDPARFAKSRDIGPWVGLTPRRTQSGEMDIVGQITRAGDRGLRSALYQAATILMHRAAPNWLQAWALRVAHRRGSKRALIALARRIGVILHRMWMDGSPFRF---TLNPGPTA
110866	GC_00004793	Accessory	Pa_ami_JCM7686	1973	1	7	7	0	0.901466	0.72287	0.802349															MVTTTKTPGEIYPNGSAVPK--ADIRTWMTEMQTGTNAELTDL--RNGRLWHSSSTNLSA-QTPPPGTNQIIVANNSGTFNWRRLGSAPNPVNPAIHAQTADAAWWYLSEDTPAIKAR-------------VSAVETDLPN------------------------------------------------------------------GRVWRYARNDLTPVGATPPTGTQMI------AVHKTTGSGQADWVRRSAP----------------------TSGGATDV--------LVQDATGQWW-------GRTFSTTSI------------ESDLAAKADT--SELRSGRVWQYANNSLTIDGAIPPTGTQCIDVTKSVGTESAKWVRASAPSDGVVTDTLRRDGTGNQWWRRASSSQVLRDDMYDGAVKRVVANNLRPSGITVPAGAKVLVITKGNAPGEAIWATIGRLPDLPETDEYAKDLDAKWWILRWSSEWVARDHPTFAQMQAALATVSGSGSGGGYTPPEPLPASATLLPRRVGGVTQLVGDAGIGAAARYTVGGDGAWHWLPSRVAIFMVLGQSNAAVSEMEGPPLYIPAKTPDFVLMSNDGVGELGGLRGHNGQVPTVPITGFVPAQIAGVQSSAEALASASNALDPRGAGMIYAGSHGRGGAGFTATDPNFAIWKVLPSGAPAPQRIRMIEWVTAVMTHAAVPPTEIVIAFTHGETNRRDPWATYTADGLGYMADIEADLAFTGLPVVWLVDIPGGTTAMSAFGSDWQVKYALRELMRQARLAGHKVVDVGPRYHLPMGTARGGTPDHIHTSYLSQVRLREMDAFAYRNHVAGLPWWCAFPKGERAAGLGNKVILAVESLTPIMIDRDMVPLDPHLGFSLSNDSATITGVEQTGDREITLSLSGTPNSSARLQYVYRRPNAGEVDTRYVTAAGSIREVWQGTGPITGLPVYRPMHSFEVPIA
110867	GC_00004793	Accessory	Pa_ami_JCM7686	2217	1	7	7	0	0.901466	0.72287	0.802349															MVTTTKTPGEIYPNGSAVPK--ADIRTWMTEMQTGTNAELTDL--RNGRLWHSSSTNLSA-QTPPPGTNQIIVANNSGTFNWRRLGSAPNPVNPAIHAQTADAAWWYLSEDTPAIKAR-------------VSAVETDLPN------------------------------------------------------------------GRVWRYARNDLTPVGATPPTGTQMI------AVHKTTGSGQADWVRRSAP----------------------TSGGATDV--------LVQDATGQWW-------GRTFSTTSI------------ESDLAAKADT--SELRSGRVWQYANNSLTIDGAIPPTGTQCIDVTKSVGTESAKWVRASAPSDGVVTDTLRRDGTGNQWWRRASSSQVLRDDMYDGAVKRVVANNLRPSGITVPAGAKVLVITKGNAPGEAIWATIGRLPDLPETDEYAKDLDAKWWILRWSSEWVARDHPTFAQMQAALATVSGSGSGGGYTPPEPLPASATLLPRRVGGVTQLVGDAGIGAAARYTVGGDGAWHWLPSRVAIFMVLGQSNAAVSEMEGPPLYIPAKTPDFVLMSNDGVGELGGLRGHNGQVPTVPITGFVPAQIAGVQSSAEALASASNALDPRGAGMIYAGSHGRGGAGFTATDPNFAIWKVLPSGAPAPQRIRMIEWVTAVMTHAAVPPTEIVIAFTHGETNRRDPWATYTADGLGYMADIEADLAFTGLPVVWLVDIPGGTTAMSAFGSDWQVKYALRELMRQARLAGHKVVDVGPRYHLPMGTARGGTPDHIHTSYLSQVRLREMDAFAYRNHVAGLPWWCAFPKGERAAGLGNKVILAVESLTPIMIDRDMVPLDPHLGFSLSNDSATITGVEQTGDREITLSLSGTPNSSARLQYVYRRPNAGEVDTRYVTAAGSIREVWQGTGPITGLPVYRPMHSFEVPIA
110868	GC_00004793	Accessory	Pa_ami_JCM7686	2923	1	7	7	0	0.901466	0.72287	0.802349															MVTTTKTPGEIYPNGSAVPK--ADIRTWMTEMQTGTNAELTDL--RNGRLWHSSSTNLSA-QTPPPGTNQIIVANNSGTFNWRRLGSAPNPVNPAIHAQTADAAWWYLSEDTPAIKAR-------------VSAVETDLPN------------------------------------------------------------------GRVWRYARNDLTPVGATPPTGTQMI------AVHKTTGSGQADWVRRSAP----------------------TSGGATDV--------LVQDATGQWW-------GRTFSTTSI------------ESDLAAKADT--SELRSGRVWQYANNSLTIDGAIPPTGTQCIDVTKSVGTESAKWVRASAPSDGVVTDTLRRDGTGNQWWRRASSSQVLRDDMYDGAVKRVVANNLRPSGITVPAGAKVLVITKGNAPGEAIWATIGRLPDLPETDEYAKDLDAKWWILRWSSEWVARDHPTFAQMQAALATVSGSGSGGGYTPPEPLPASATLLPRRVGGVTQLVGDAGIGAAARYTVGGDGAWHWLPSRVAIVMVLGQSNAAVSEMEGPPLYIPAKTPDFVLMSNDGVGELGALRGWNGQPPGKAITGFVPAEITGVQSSAEALASASNALDPRGAGVIYAGSHGRGGAGFTATDPNFAIWKVLPSGAPAPQRIRMIEWVTAVMTYAPVPPTEIVIAFTHGETNRRDPWATYTADGLGYMADIEADLAFTGLPVVWLVDIPGGTTAMSAFGSDWQVKYALRELMRQARLAGHRVVDVGPRYHLPMGTARGGTPDHIHTSYLSQVRLREMDAFAYRNHVAGLPWWCAFPKGERAAGLGNKVILAVESLTPIMIDRDMVPLDPHLGFSLSNDSATITGVEQTGDREITLSLSGTPNSSARLQYVYRRPNAGEIDTRYVTSAGSIREVWQGTGPITGLPVYRPMHSFEVPIA
110869	GC_00004793	Accessory	Pa_ami_JCM7686	1221	1	7	7	0	0.901466	0.72287	0.802349															MVTTTKTPGAIYPNGSAVPK--ADIRTWMTEMQTGTNAELTDL--RNGRLWHSSSTNLSA-QTPPPGTNQIIVANNSGTFNWRRLGSAPNPVNPAIHAQTADAAWWYLSEDTPAIKAR-------------VSAVETDLPN------------------------------------------------------------------GRVWRYARNDLTPVGAAPPTGTQMI------AVHKTTGSGQADWVRRSAP----------------------TSGGATDV--------LVQDATGQWW-------GRTFSTTSI------------ESDLAAKADT--SELRSGRVWQYASNGLTIDGANPPTGTQRITVNRSAGTETADWARTSAPSDGVLTATLRPDANG-QWWRRVASLSAILDEMRDGEVKRIISNNLHPSGATVPVGAKVIWVVKGNASGAAIWATIGAPGNGIETDDFKKDASGQWWVLRWSSDWIARDHPTFAQMQAALATVSGSGSGGGYTPPEPLPASATLLPCRVGGVTQLVGDAGIGAAARYTIGGDGAWNWLPSRVAIVMVLGQSNAAVSEMEGPPLYIPAKTPDFVMMSNDGVGELGALRGWNGQPPGKAITGFVPAEITGVQSSAEALASASNALDPRGAGVIYAGSHGRGGAGFTATDPNFAIWKVLPSGAPAPQRIRMIEWVTAVMTYAPVPPTEIVIAFTHGETNRRDPWATYTADGLGYMADIEADLAFTGLPVVWLVDIPGGTTAMSAFGSDWQVKYALRELMRQARLAGHKVVDVGPRYHLPMGTARGGTPDHIHTSYLSQVRLREMDAFAYRNHVAGLPWWCAFPKGERAAGLGNKVILAVESLTPIMIDRDMMPLDPHLGFSLSNDSATITGVEQTGDREITLSLSGTPNSSARLQYVYRRPNAGEIDTRYVTAAGSIREVWQGTGPITGLPVYRPMHCFEVPIA
110870	GC_00004793	Accessory	Pa_ami_JCM7686	757	1	7	7	0	0.901466	0.72287	0.802349															----MPAPTFKLPVSGSAPNQYATETAFDSAVNAALGALWTDVITNGGKSFSTRANAVAAGQAGLPVALGLIYTRENSSLVVRGPGQTADDPLFATYPN-----WGVVSRIDPAIAMRDAGLMTLANVAGTADALTAELPQAAKQNGVTATSSSSVVEIIPALSNTGGAEPTLSIDGGAPVLIRSETNGVLAAGQLAAGRSYLLRRRGPYWRVISGAVALVDLLAARSDRIVGNVNMGTVTLETIAGSGDAITASVPSLLTGIGVVAANLRRIRFAPIATNSGAVTINIDGQGAQILRDANGQTLAAGFLVAGRYYEAVKVNTLWRLVAGEVSKTDLSAEVATVNAELRSGRVWQYASNGLTIDGANPPTGTQCIDVTKSVGTESAKWVRASAPSDGVVTDTLRRDGTGNQWWRRASSSQVLRDDMYDGAVKRVVANNLRPSGITVPAGAKVLVITKGNAPGEAIWATIGRLPDLPETDEYAKDLDAKWWILRWSSEWVARDHPTFAQMQAALATVSGSGSGGGYTPPEPLPASATLLPRRVGGVTQLVGDAGIGAAARYTVGGDGAWHWLPSRVAIVMVLGQSNAAVSEMEGPPLYIPAKTPDFVMMSNDGVGELGALRGWNGQIPSASITGFVPAAITGVQSSAEALASASNALDPRGAGMIYAGSHGRGGAGFTATDPNFAIWKVLPSGAPAPQRIRMIEWVTAVMTHAAVPPTEIVIAFTHGETNRRDPWATYTADGLGYMADIEADLAFTGLPVVWLVDIPGGTTAMSAFGSDWQVKYALRELMRQARLAGHKVVDVGPRYHLPMGTARGGTQDHIHTSYLSQVRLREMDAFAYRNHVAGLPWWCAFPKGERAAGLGNKVILAVESLTPIMIDRDMVPRDPHFGFSLSNDSATITGVEQTGDREITLSLSGTPNSSARLQYVYRRPNAGEIDTRYVTAAGSIREVWQGTGPITGLPVYRPMHSFEVPIA
110871	GC_00004793	Accessory	Pa_ami_JCM7686	2625	1	7	7	0	0.901466	0.72287	0.802349															-------------------------------------------------------------------------------------------------------------------------------------------------------------------------------------------------------------------------------------------------------------------------------------------------------------------------------------------------------------------------------------------------------------MLTATLRPDANG-QWWRRVASLSAILDEMRDGEVKRIISNNLHPSGATVPVGAKVIWAVKGNASGAAIWATIGAPGNGIETDDFKKDASGQWWILRWSSDWVARDHPTFAQMQAALATVSGSGSGGGYTPPEPLPASATLLPRRVGGVTQLVGDAGIGAAARYTVGGDGAWHWLPSRVAIFMVLGQSNAAVSEMEGPPLYIPAKTPDFVLMSNDGVGELGALRGWNGQPPGKAITGFVPAEITGVQSSAEALASASNALDPRGAGVIYAGSHGRGGAGFTATDPNFAIWKVLPSGAPAPQRIRMIEWVTAVMTYAPVPPTEIVIAFTHGETNRRDPWATYTADGLGYMADIEADLAFTGLPVVWLVDIPGGTTAMSAFGSDWQVKYALRELMRQARLAGHKVVDVGPRYHLPMGTARGGTQDHIHTSYLSQVRLREIDAFAYRNHVAGLPWWCAFPKGERAAGLGNKVILAVESLTPIMIDRGMVPLDPHFGFSLSNDSATITGVEQTGDREITLSLSGTPNSSARLQYVYRRPNAGEVDTRYVTAAGSIREVWQGTGPITGLPVYRPMHSFEVPIV
110872	GC_00004793	Accessory	Pa_ami_JCM7686	2626	1	7	7	0	0.901466	0.72287	0.802349															MVTTTKTPGAIYPNGSAVPK--ADIRTWMTEMQTGTNAELTDL--RNGRLWHSSSTNLSA-QTPPPGTNQIIVANNSGTFNWRRLGSAPNPVNPAIHAQTADAAWWYLSEDTPAIKAR-------------VSAVETDLPN------------------------------------------------------------------GRVWRYARNDLTPVGATPPTGTQMI------AVHKTTGSGQADWVRRAAA-------------------------------------------------------RRMF-----------------------------------------------------------------------------------------------WFR------------------------MRPA------------------------------------------------------------------------------NGGG--------------------------------------------------------------------------------------------------------------------------------------------------------------------------------------------------------------------------------------------------------------------ARSRQRRSRVISR------PRLTPPN---------------------------------------CALA------GSGNMRAMA----------------------------------------------------------------------------------------------------------
110873	GC_00004794	Accessory	L_aqu_R2C4	909	7	7	1	0	0.916627	0.997746	0.955468	COG0034	Glutamine phosphoribosylpyrophosphate amidotransferase (PurF) (PDB:1ECB)	F	Nucleotide transport and metabolism	PF13522.8	Glutamine amidotransferase domain	K00764	amidophosphoribosyltransferase [EC:2.4.2.14]	M00048	Pathway modules; Nucleotide metabolism; Purine metabolism	COG0034	Purine biosynthesis	M00048	Inosine monophosphate biosynthesis, PRPP + glutamine => IMP	MCGILGIASRDTDVFAEIYDGLLMLQHRGQDASGIVTYTGEFFRERKENGLVKDVFGPADAETLTGRVGMGHVRYPTAGSLSASEAQPFFVNAPYGIYLVHNGNITNTAEQREKVTGKYSRHLRTTSDSEILLNVLADKVADAIKVNGNADPVRNILAGVKMTMERVQGAYSVLCLIAGVGMLAFRDPHGIRPLSMAARPAADGGTDYAFASEDVAFGINGFKKTRDVKPGEAILVDLDGNLHEFQAVEGKLTPCIFEYVYLARPDSMMDGVSVYKTQLRMGQALAKQIEESGLEIDSIIPVPDSARPVALEVANSTGIRYREGLVKNRYVGRTFIMPGQAERQKSVRRKLNAIPLEFKDLNVLLIDDSIVRGNTIKKIVQMCREAGAKKVYVASASPPVKYPNVYGIDMPTKHELIANGLSIEEIRDELGADALFYQNLDDLIWAAKEGNPDIEQFDCSCFDGNYVTG-VTSEYLNALESSSRVSAKIQDMPVPGASWNAPNLASG
110874	GC_00004794	Accessory	L_met_DSM14336	2243	7	7	1	0	0.916627	0.997746	0.955468	COG0034	Glutamine phosphoribosylpyrophosphate amidotransferase (PurF) (PDB:1ECB)	F	Nucleotide transport and metabolism	PF13522.8	Glutamine amidotransferase domain	K00764	amidophosphoribosyltransferase [EC:2.4.2.14]	M00048	Pathway modules; Nucleotide metabolism; Purine metabolism	COG0034	Purine biosynthesis	M00048	Inosine monophosphate biosynthesis, PRPP + glutamine => IMP	MCGILGIASRDTDVFAEIYDGLLMLQHRGQDASGIVTYTGEFFRERKENGLVKDVFGPQDADTLTGKTGIGHVRYPTAGSLSAAEAQPFFVNAPYGIYLVHNGNITNTAEQREKVTGKYSRHLRTTSDSEIMLNVLADKVADAIKVNGNAEPVRNIFAGVKMTMERIQGAYSVLCMIAGVGMLAFRDPNGIRPLSVGKRPAESGGEDFCFASEDVAFGINGFEKLRDVKPGEAILVDLDGNMHTFQAVEGKLTPCIFEYVYLARPDSMMDGVSVYKTQLRMGQALARQIQEAGLEIDSIIPVPDSARPVALEVANSTGIRYREGLVKNRYVGRTFIMPGQAERQKSVRRKLNAIPLEFKGRNVLLIDDSIVRGNTIKKIVQMCRDAGAKKVYIASASPPVKYPNVYGIDMPTKHELIANGLSIEEIREELGADALFYQKLEDLIWAAQEGNPDIQGFDCSCFDGNYVTG-VTAEYLDALEGSSRVSAKIQDMPAPGASWNASKLATG
110875	GC_00004794	Accessory	L_sp_NJS201	1512	7	7	1	0	0.916627	0.997746	0.955468	COG0034	Glutamine phosphoribosylpyrophosphate amidotransferase (PurF) (PDB:1ECB)	F	Nucleotide transport and metabolism	PF13522.8	Glutamine amidotransferase domain	K00764	amidophosphoribosyltransferase [EC:2.4.2.14]	M00048	Pathway modules; Nucleotide metabolism; Purine metabolism	COG0034	Purine biosynthesis	M00048	Inosine monophosphate biosynthesis, PRPP + glutamine => IMP	MCGILGIASRDTDVFAEIYDGLLMLQHRGQDASGIVTYTGEFFRERKENGLVKDVFGPQDADTLTGKTGIGHVRYPTAGSLSAAEAQPFFVNAPYGIYLVHNGNITNTAEQREKVTGKYSRHLRTTSDSEIMLNVLADKVADAIKVNGNAEPVRNIFAGVKMTMERIQGAYSVLCMIAGVGMLAFRDPNGIRPLSVGRRPAQSGGEDFCFASEDVAFGINGFEKIRDVKPGEAILVDLDGNMHSFQAVEGKLTPCIFEYVYLARPDSMMDGVSVYKTQLRMGQALAKQIQDAGLEIDSIIPVPDSARPVALEVANSTGIRYREGLVKNRYVGRTFIMPGQAERQKSVRRKLNAIPLEFKGRNVLLIDDSIVRGNTIKKIVQMCRDAGAKKVYIASASPPVKYPNVYGIDMPTKHELIANGLSIDEIREELGADALFYQKLDDLIWAAQEGNPDIQGFDCSCFDGNYITG-VTAEYLDALEGSSRVSAKIQDMPAPGASWNASKLATG
110876	GC_00004794	Accessory	L_sp_NJS204	2521	7	7	1	0	0.916627	0.997746	0.955468	COG0034	Glutamine phosphoribosylpyrophosphate amidotransferase (PurF) (PDB:1ECB)	F	Nucleotide transport and metabolism	PF13522.8	Glutamine amidotransferase domain	K00764	amidophosphoribosyltransferase [EC:2.4.2.14]	M00048	Pathway modules; Nucleotide metabolism; Purine metabolism	COG0034	Purine biosynthesis	M00048	Inosine monophosphate biosynthesis, PRPP + glutamine => IMP	MCGILGIASRDTDVFAEIYDGLLMLQHRGQDASGIVTYTGEFFRERKENGLVKDVFGPQDADTLTGKTGIGHVRYPTAGSLSAAEAQPFFVNAPYGIYLVHNGNITNTAEQREKVTGKYSRHLRTTSDSEIMLNVLADKVADAIKVNGNAEPVRNIFAGVKMTMERIQGAYSVLCMIAGVGMLAFRDPNGIRPLSVGRRPAQSGGEDFCFASEDVAFGINGFEKIRDVKPGEAILVDLDGNMHSFQAVEGKLTPCIFEYVYLARPDSMMDGVSVYKTQLRMGQALAKQIQDAGLEIDSIIPVPDSARPVALEVANSTGIRYREGLVKNRYVGRTFIMPGQAERQKSVRRKLNAIPLEFKGRNVLLIDDSIVRGNTIKKIVQMCRDAGAKKVYIASASPPVKYPNVYGIDMPTKHELIANGLSIDEIREELGADALFYQKLDDLIWAAQEGNPDIQGFDCSCFDGNYITG-VTAEYLDALEGSSRVSAKIQDMPAPGASWNASKLATG
110877	GC_00004794	Accessory	Ru_sp_AD91A	832	7	7	1	0	0.916627	0.997746	0.955468	COG0034	Glutamine phosphoribosylpyrophosphate amidotransferase (PurF) (PDB:1ECB)	F	Nucleotide transport and metabolism	PF13522.8	Glutamine amidotransferase domain	K00764	amidophosphoribosyltransferase [EC:2.4.2.14]	M00048	Pathway modules; Nucleotide metabolism; Purine metabolism	COG0034	Purine biosynthesis	M00048	Inosine monophosphate biosynthesis, PRPP + glutamine => IMP	MCGILGIASRTHDVFAEIYDGLLMLQHRGQDASGIVTYNGEFFREKKANGLVKDVFNAQDAETLLGHVGMGHVRYPTAGSLSAAEAQPFFVNAPYGIYLVHNGNITNTAEQREKVTGKYSRHLRTTSDSEILLNVLADKVADAIKVNGNREPIRNLFAGVKMTMERVQGAYSVICLVAGVGMLAFRDPFGIRPLSVAKREVDGDGDDYAFASEDVAFGINGFEKLRDLRPGEAILIDLDGNMHEFQAVEGKLTPCIFEYVYLARPDSLLDGVSVYKTQMRMGQTLAKQIQDSGLEIDRIIPVPDSARPVALEAAKITGIPYREGLVKNRYVGRTFIMPGQAERQKSVRRKLNAVPLEFDGHSVLLIDDSIVRGNTIKKIVQMCRDAGAKKVYVASASPPVKYPNVYGIDMPTKTELIANGKEIEEIREELGADALFYQHLDDLIWAAKEGNPEIEAFDCSCFDGNYITGSVSEGYLDNLENSSRVSQKRADMQVPGGSWNAAKLASG
110878	GC_00004794	Accessory	Ru_sp_THAF33	1693	7	7	1	0	0.916627	0.997746	0.955468	COG0034	Glutamine phosphoribosylpyrophosphate amidotransferase (PurF) (PDB:1ECB)	F	Nucleotide transport and metabolism	PF13522.8	Glutamine amidotransferase domain	K00764	amidophosphoribosyltransferase [EC:2.4.2.14]	M00048	Pathway modules; Nucleotide metabolism; Purine metabolism	COG0034	Purine biosynthesis	M00048	Inosine monophosphate biosynthesis, PRPP + glutamine => IMP	MCGILGIASRTHDVFAEIYDGLLMLQHRGQDASGIVTYNGEFFREKKANGLVKDVFNAQDAETLLGRVGMGHVRYPTAGSLSAAEAQPFFVNAPYGIYLVHNGNITNTAEQREKVTGKYSRHLRTTSDSEILLNVLADKVADAIKVNGNGEPIRNLFAGVKMTMERVQGAYSVICLVAGVGMLAFRDPFGIRPLSVAKREVDGDGDDYAFASEDVAFGINGFEKLRDLRPGEAILIDLDGNMHEYQAVEGKLTPCIFEYVYLARPDSLLDGVSVYKTQMRMGQTLAKQIQDSGLEIDRIIPVPDSARPVALEAAKITGIPYREGLVKNRYVGRTFIMPGQAERQKSVRRKLNAVPLEFDGHSVLLIDDSIVRGNTIKKIVQMCRDAGAKKVYVASASPPVKYPNVYGIDMPTKAELIANGKEIEEIREELGADALFYQHLEDLIWAAKEGNPEIEAFDCSCFDGKYITGSVSEGYLDNLENSSRVSQKRADMQVPGGSWNAAKLASG
110879	GC_00004794	Accessory	Ru_sp_TM1040	1808	7	7	1	0	0.916627	0.997746	0.955468	COG0034	Glutamine phosphoribosylpyrophosphate amidotransferase (PurF) (PDB:1ECB)	F	Nucleotide transport and metabolism	PF13522.8	Glutamine amidotransferase domain	K00764	amidophosphoribosyltransferase [EC:2.4.2.14]	M00048	Pathway modules; Nucleotide metabolism; Purine metabolism	COG0034	Purine biosynthesis	M00048	Inosine monophosphate biosynthesis, PRPP + glutamine => IMP	MCGILGIASRNEQVFAELYDGLLMLQHRGQDASGIVTYGDGFFRERKANGLVKDVFGAKDAETLQGRVGMGHVRYPTAGSLSAAEAQPFFVNAPYGIYLVHNGNITNTEEQRAKVTGKYSRHLRTTSDSEILLNVLADKVADAIKVNGNADPIRNIFAGVKMTMERVQGAYSVICLIAGVGMLAFRDPHGIRPLSVAQREAEGEGNDYAFASEDVAFGINGFEKLRDLKPGEAILVDLDGNKHEFQAVEGKLTPCIFEYVYLARPDSLLDGISVYKTQIRMGQTLAKQIEASGLDIDAIIPVPDSARPVALEVSNITGIRYREALVKNRYVGRTFIMPGQEERQKSVRRKLNAIPREMQDRNILLIDDSIVRGNTIKKIVQMCREAGAKKVYIASASPPVKYPNVYGIDMPTKHELVANGRSIEEIREELGADELFYQNLEDLIWAAKGGNPDIEAFDCSCFDGEYVTGSVSEDYLNTLETSTRVTKKIKDMPDAGASWNGATLAT-
110880	GC_00004795	Accessory	Rh_cap_A12	552	5	7	2	0	0.73783	0.982073	0.842609	COG2005|COG3585	DNA-binding transcriptional regulator ModE (molybdenum-dependent) (ModE) (PDB:1B9M) (PUBMED:19779461)|Molybdopterin-binding protein MopI (MopI) (PDB:1B9M)	K|H	Transcription|Coenzyme transport and metabolism	PF03459.19	TOBE domain	K02019	molybdate transport system regulatory protein							MTDG-MRGALVLERTG-ARMGAERVALLAAIGRTGSISAAAREVGLSYKAAWDGVQAMNNLLSAPVVTAAPGGKAGGGAALTPAGEKLIAAYGAIEEGVAKLLSSFEKSLNLDPAEVL---RGLSLRTSARNAWACKVWAVAADDVAAQVRMRLGEGQDLTAVITARSAAEMRLAPGSEVLALVKSNFVLLAGAGVPERLSVRNRLQGRVIERIDAALSSEITLDLGGGKTITATITRDSAEMLDLHPGVETTALIKSSHVILALP
110881	GC_00004795	Accessory	Rh_cap_A12	553	5	7	2	0	0.73783	0.982073	0.842609	COG2005|COG3585	DNA-binding transcriptional regulator ModE (molybdenum-dependent) (ModE) (PDB:1B9M) (PUBMED:19779461)|Molybdopterin-binding protein MopI (MopI) (PDB:1B9M)	K|H	Transcription|Coenzyme transport and metabolism	PF03459.19	TOBE domain	K02019	molybdate transport system regulatory protein							MNEQPLIAALSLQRAGAPRVGGDRIRLLEAIARHGTIAAAAREVGLSYKTAWDAVGTLNNLFEQPLVEAAPGGRTGGNARVTEAGRALIAGFDLLEGALTKALSVLEGGVTA-PEKALNTLWSLTMRTSNRNTLRCTVTRVTPGAVNAEVELALTDGHSLTAVITERSVRDMGLAPGVEVFALIKASFVMLAAGGDPGRISACNRLTGIVAARTDGPVNSEIILDLGNCKSITAVITHTSADALGLAPGVPATALFKASHVILAMP
110882	GC_00004795	Accessory	Rh_sp_CZR27	289	5	7	2	0	0.73783	0.982073	0.842609	COG2005|COG3585	DNA-binding transcriptional regulator ModE (molybdenum-dependent) (ModE) (PDB:1B9M) (PUBMED:19779461)|Molybdopterin-binding protein MopI (MopI) (PDB:1B9M)	K|H	Transcription|Coenzyme transport and metabolism	PF03459.19	TOBE domain	K02019	molybdate transport system regulatory protein							#NAME?
110883	GC_00004795	Accessory	Rh_sp_CZR27	290	5	7	2	0	0.73783	0.982073	0.842609	COG2005|COG3585	DNA-binding transcriptional regulator ModE (molybdenum-dependent) (ModE) (PDB:1B9M) (PUBMED:19779461)|Molybdopterin-binding protein MopI (MopI) (PDB:1B9M)	K|H	Transcription|Coenzyme transport and metabolism	PF03459.19	TOBE domain	K02019	molybdate transport system regulatory protein							MSDGKLKAALTLQREDAPRVGGDRIRLLRAIDAQGSIASAPREVGLSCKAAWAAVGTMNNLFAHPLVAASPGGRAGGGARVTRAGHALIDCFSMLETSLGKALAVIDTGFAASPGGAINTLRRLMMQTSTRNTFRCTVTRVTQGAVSAEVELMLTDGHRLTSVITERSAEEMGLQEGAQVFALIKATFVMLSAGDNPGRISACNRLTGTVSAREDGPVNSEVTLDLGDGKTITAMITRKSADDLGLAPGATATALFKASHVILAMP
110884	GC_00004795	Accessory	Rh_sph_241	3976	5	7	2	0	0.73783	0.982073	0.842609	COG2005|COG3585	DNA-binding transcriptional regulator ModE (molybdenum-dependent) (ModE) (PDB:1B9M) (PUBMED:19779461)|Molybdopterin-binding protein MopI (MopI) (PDB:1B9M)	K|H	Transcription|Coenzyme transport and metabolism	PF03459.19	TOBE domain	K02019	molybdate transport system regulatory protein							MPEG-LRGALTVERPGQARMGAERVALLAAIGRTGSIAAAAREVGLSYKAAWDAVQAMNNLFARPVVTAAPGGRTGGGALVTPEGEQVIAAFAAIEDGLSRVLSTLETRLALHPADIL---WSLMMKTSARNVYRCTVTALTQGEVSAEVQMDLGGGQILTAVITERSLADMGLSPGAEVFALVKSSFVILARGDELAQLSVRNRLGGTVASRTDGQVNSEIVLDLGGGKTLAATITRESAETLALQPGDRATALVKASHVIVALP
110885	GC_00004795	Accessory	Rh_sph_ATCC17029	4235	5	7	2	0	0.73783	0.982073	0.842609	COG2005|COG3585	DNA-binding transcriptional regulator ModE (molybdenum-dependent) (ModE) (PDB:1B9M) (PUBMED:19779461)|Molybdopterin-binding protein MopI (MopI) (PDB:1B9M)	K|H	Transcription|Coenzyme transport and metabolism	PF03459.19	TOBE domain	K02019	molybdate transport system regulatory protein							MPEG-LRGALTVERPGQARMGAERVALLAAIGRTGSIAAAAREVGLSYKAAWDAVQAMNNLFARPVVTAAPGGRTGGGALVTPEGEQVIAAFAAIEDGLSRVLSTLETRLALHPADIL---WSLMMKTSARNVYRCTVTALTQGEVSAEVQMDLGGGQILTAVITERSLADMGLSPGAEVFALVKSSFVILARGDELAQLSVRNRLGGTVASRTDGQVNSEIVLDLGGGKTLAATITRESAERLALQPGDRATALVKASHVIVALP
110886	GC_00004795	Accessory	Rh_sph_KD131	4373	5	7	2	0	0.73783	0.982073	0.842609	COG2005|COG3585	DNA-binding transcriptional regulator ModE (molybdenum-dependent) (ModE) (PDB:1B9M) (PUBMED:19779461)|Molybdopterin-binding protein MopI (MopI) (PDB:1B9M)	K|H	Transcription|Coenzyme transport and metabolism	PF03459.19	TOBE domain	K02019	molybdate transport system regulatory protein							MPEG-LRGALTVERPGQARMGAERVALLAAIGRTGSIAAAAREVGLSYKAAWDAVQAMNNLFARPVVTAAPGGRTGGGALVTPEGEQVIAAFAAIEDGLSRVLSTLETRLALHPADIL---WSLMMKTSARNVYRCTVTALTQGEVSAEVQMDLGGGQILTAVITERSLADMGLSPGAEVFALVKSSFVILARGDELAQLSVRNRLGGTVASRTDGQVNSEIVLDLGGGKTLAATITRESAERLALQPGDRATALVKASHVIVALP
110887	GC_00004796	Accessory	Rh_sp_CZR27	724	7	7	1	0	0.817669	0.967525	0.886307	COG0607	Rhodanese-related sulfurtransferase (PspE) (PDB:1TQ1)	P	Inorganic ion transport and metabolism	PF00581.22	Rhodanese-like domain					COG0607	Urea cycle			MTLTLKDMMAAANAVIERIDAARAQELM-RQGALLLDIRDAPEIEKTGRARGSHHIARGMLEFRADPDSPFHDAELRKDRPIVLHCASGGRAALAGKLLRDMGYSRVYNLGGLKDWAEGGGAVDEPIDAGM
110888	GC_00004796	Accessory	Rh_sph_241	2202	7	7	1	0	0.817669	0.967525	0.886307	COG0607	Rhodanese-related sulfurtransferase (PspE) (PDB:1TQ1)	P	Inorganic ion transport and metabolism	PF00581.22	Rhodanese-like domain					COG0607	Urea cycle			MSTTLKEMMAAANAAVERIDAERARKLMAEKGALLLDIRDAPEIEKTGRAEGSHNIPRGMLEFRADPDSPYHDPALRRDRPIVLHCASGGRAALAGKVLQEMGFSEVYNLGGLKDWAEGGGAVEEPIDPGM
110889	GC_00004796	Accessory	Rh_sph_ATCC17029	2238	7	7	1	0	0.817669	0.967525	0.886307	COG0607	Rhodanese-related sulfurtransferase (PspE) (PDB:1TQ1)	P	Inorganic ion transport and metabolism	PF00581.22	Rhodanese-like domain					COG0607	Urea cycle			MSTTLKEMMAAANAAVERIDAERARKLMAEKGALLLDIRDAPEIEKTGRAEGSHHIPRGMLEFRADPDSPYHDPALRRDRPIVLHCASGGRAALAGKVLQEMGFSEVYNLGGLKDWAEGGGAVEEPIDPGM
110890	GC_00004796	Accessory	Rh_sph_KD131	1840	7	7	1	0	0.817669	0.967525	0.886307	COG0607	Rhodanese-related sulfurtransferase (PspE) (PDB:1TQ1)	P	Inorganic ion transport and metabolism	PF00581.22	Rhodanese-like domain					COG0607	Urea cycle			MSTTLKEMMAAANAAVERIDAERARKLMAEKGALLLDIRDAPEIEKTGRAEGSHHIPRGMLEFRADPDSPYHDPALRRDRPIVLHCASGGRAALAGKVLQEMGFSEVYNLGGLKDWAEGGGAVEEPIDPGM
110891	GC_00004796	Accessory	Ru_pom_DSS3	2974	7	7	1	0	0.817669	0.967525	0.886307	COG0607	Rhodanese-related sulfurtransferase (PspE) (PDB:1TQ1)	P	Inorganic ion transport and metabolism	PF00581.22	Rhodanese-like domain					COG0607	Urea cycle			MVLTVKDMMAAANAVVPRIDGARAQQLV-AEGALLLDLRDAPELERAGRASGAHHIPRGMLEFRADPDTPFHDPELRKDRVIVLHCASGGRAALAGKLLKDMGYGEVYNLGGFADWT---GERIEPVDPGM
110892	GC_00004796	Accessory	Ru_sp_AD91A	1738	7	7	1	0	0.817669	0.967525	0.886307	COG0607	Rhodanese-related sulfurtransferase (PspE) (PDB:1TQ1)	P	Inorganic ion transport and metabolism	PF00581.22	Rhodanese-like domain					COG0607	Urea cycle			MPVTVKDMMEAANAVVERIDTAQAKVMI-EQGGLLLDIRDANELENTGRAAGAHHIPRGMLEFRADDALQSHDPELRKERPIVLYCASGGRAALAGKLLKDMGYQKVYNLGGLADWVNGGGETVKS-----
110893	GC_00004796	Accessory	Ru_sp_THAF33	868	7	7	1	0	0.817669	0.967525	0.886307	COG0607	Rhodanese-related sulfurtransferase (PspE) (PDB:1TQ1)	P	Inorganic ion transport and metabolism	PF00581.22	Rhodanese-like domain					COG0607	Urea cycle			MPVTVKEMMEAANAVVERIDTAKAKAMT-EQGALLLDIRDANELENTGRAVGAHHIPRGMLEFRADDALQSHDPELCKDRPIVLYCASGGRAALAGKLLKDMGYQRVYNLGGLTDWVNGGGEIAKS-----
110894	GC_00004797	Accessory	O_ant_307	31	7	7	1	0	0.826469	0.978261	0.895981	COG1638	TRAP-type C4-dicarboxylate transport system, periplasmic component (DctP) (PDB:2CEX)	G	Carbohydrate transport and metabolism	PF03480.15	Bacterial extracellular solute-binding protein, family 7	K21395	TRAP-type transport system periplasmic protein							MTYTKTLGAALLASVALTTNAFG-CEITFRSSDTHPQGYPTVAAVEAMGALLEERSGGRLCIEVFHSAQLGEEKDTIEQTQFGVIDMNRVSLGPFNNIIEETQVPSLPYIFRSTEHMHNVMDGPVGQQILDAFSDHDLVGLAFYDGGSRSFYNSERPINSIEDLAGMKFRVMQSDMFVDMVAALGANATPMPYGEVYSAIQTGVIDGAENNWPSYDSSGHFEVAQYYTLDQHLIVPEVLVMAKSTFDALSAEDQELVRQAARDSVPMMRDLWAAREAESEERVRAAGVEVITDIDKTPFIEAMVPVYEKYVTSPALQQMVLDIQATE----
110895	GC_00004797	Accessory	Pa_sp_Arc7R13	2443	7	7	1	0	0.826469	0.978261	0.895981	COG1638	TRAP-type C4-dicarboxylate transport system, periplasmic component (DctP) (PDB:2CEX)	G	Carbohydrate transport and metabolism	PF03480.15	Bacterial extracellular solute-binding protein, family 7	K21395	TRAP-type transport system periplasmic protein							MKLLMTTLAGLLASASFATA----CEITLRSSDTHPDGYPTVEGVKAMAEEVREKTDGRICIEVFPSSQLGEEKDTIEQTQFGVIDMVRASFGSFNDIVPVTQIMSLPYLFTSVEHSHAVLDGPIGEEIAAAFEERDLVALAWYDGGARSFYNSQRPIQSIADLEGMKFRVMQNDVFVDMMDALGANATPMPYGEVYSSIQTGVIDGAENNFPSYDSSGHAEVAKYFTLDEHLIVPELVAMSKTSWDKLTPEDQAILREAAQNSSTLQRELWAAQEQESLDKVTAAGAEVITEIDKTPFIEAMVPVYDKYVTTPENKDLVERIRATQ----
110896	GC_00004797	Accessory	Pa_sp_BM15	2756	7	7	1	0	0.826469	0.978261	0.895981	COG1638	TRAP-type C4-dicarboxylate transport system, periplasmic component (DctP) (PDB:2CEX)	G	Carbohydrate transport and metabolism	PF03480.15	Bacterial extracellular solute-binding protein, family 7	K21395	TRAP-type transport system periplasmic protein							--MFKLVIPTLLASTALVSAANA-CETTLRSSDTHPDGYPTVVAVERMGEMLEERSEGRLCIEVFHSAQLGEEKDTIEQTQFGVIDMNRVSLGPFNNIIEETQVPSLPYIFRSVEHMHKVMDGPVGQQILDAFGDHDLVGLAFYDGGSRSFYNSEKPITSMADMEGMKFRVMQSDMFVDMVSALGANATPMPYGEVYSGIQTGVIDGAENNWPSYDSSGHFEVAKYYTMDEHLIVPEVLVMSRTAFDGLSAEDQELVRQAAKDSVPVMRELWAAREAESEAKVREAGVEIVTDIDKTPFIEAMVPVYEKYVTSPVLQQMVQDIQATE----
110897	GC_00004797	Accessory	Rh_sp_CZR27	4154	7	7	1	0	0.826469	0.978261	0.895981	COG1638	TRAP-type C4-dicarboxylate transport system, periplasmic component (DctP) (PDB:2CEX)	G	Carbohydrate transport and metabolism	PF03480.15	Bacterial extracellular solute-binding protein, family 7	K21395	TRAP-type transport system periplasmic protein							MTHAKSLTAALLVSVAFAAPALAECEVTLRSSDTHPDGYPTVEGVKFMAEQAKANSGGRICIEVFPSSQLGEEKDTIEQTQFGVIDMVRASFGSFNDIVPEAQLLSLPYLFRSEAHLHAVMDGPIGDELAEAFAEHDLIALAYYDGGSRSFYNNRKPITSVEDLAGMKFRVMQSDVFVDMMSALGANATPMPYGEVYSSIQTGVIDGAENNWPSYDSSGHYEVAKYYTLDQHLMVPELVAVSKTKWDALSPEDQEILRAAAEASEPVQRKLWADQEKASEEKVIAAGAEVVRDIDKTPFIEAMVPVYEKYVTNDEFKDLVKRIQDTQETPQ
110898	GC_00004797	Accessory	Rh_sph_241	2138	7	7	1	0	0.826469	0.978261	0.895981	COG1638	TRAP-type C4-dicarboxylate transport system, periplasmic component (DctP) (PDB:2CEX)	G	Carbohydrate transport and metabolism	PF03480.15	Bacterial extracellular solute-binding protein, family 7	K21395	TRAP-type transport system periplasmic protein							--MKKTMIATLLASAALAAPAFAECEVTLRSSDTHPDGYPTVEGVKFMAERAKELSNGRICIEVFPSSQLGEEKDTIEQTQFGVIDMVRASFGSFNDIVPEAQLLSLPYLFRSEEHLHNVMDGPIGDELAKAFEAKDLIAVAYYDGGSRSFYNSQKPITKVEDLKGMKFRVMQSDVFVDMMSALGANATPMPYGEVYSSIQTGVIDGAENNWPSYDSSGHFEVAKYYTLDQHLMVPELVAISKIKWDALSPEDQQVLRQAAEESEPVQRKLWAEQEKASEEKVVASGAEVVREIDKTPFIEAMAPVYEKYVTKPEYQDLVKRIQETQ----
110899	GC_00004797	Accessory	Rh_sph_ATCC17029	2176	7	7	1	0	0.826469	0.978261	0.895981	COG1638	TRAP-type C4-dicarboxylate transport system, periplasmic component (DctP) (PDB:2CEX)	G	Carbohydrate transport and metabolism	PF03480.15	Bacterial extracellular solute-binding protein, family 7	K21395	TRAP-type transport system periplasmic protein							--MKKTMIATLLASAALAAPAFAECEVTLRSSDTHPDGYPTVEGVKFMAERAKELSNGRICIEVFPSSQLGEEKDTIEQTQFGVIDMVRASFGSFNDIVPEAQLLSLPYLFRSEEHLHNVMDGPIGDELAKAFEAKDLIAVAYYDGGSRSFYNSQKPITKVEDLKGMKFRVMQSDVFVDMMSALGANATPMPYGEVYSSIQTGVIDGAENNWPSYDSSGHFEVAKYYTLDQHLMVPELVAISKIKWDALSPEDQQVLRQAAEESEPVQRKLWAEQEKASEEKVVASGAEVVREIDKTPFIEAMAPVYEKYVTKSEYQDLVKRIQETQ----
110900	GC_00004797	Accessory	Rh_sph_KD131	1777	7	7	1	0	0.826469	0.978261	0.895981	COG1638	TRAP-type C4-dicarboxylate transport system, periplasmic component (DctP) (PDB:2CEX)	G	Carbohydrate transport and metabolism	PF03480.15	Bacterial extracellular solute-binding protein, family 7	K21395	TRAP-type transport system periplasmic protein							--MKKTMIATLLASAALAAPAFAECEVTLRSSDTHPDGYPTVEGVKFMAERAKELSNGRICIEVFPSSQLGEEKDTIEQTQFGVIDMVRASFGSFNDIVPEAQLLSLPYLFRSEEHLHNVMDGPIGDELAKAFEAKDLIAVAYYDGGSRSFYNSQKPITKVEDLKGMKFRVMQSDVFVDMMSALGANATPMPYGEVYSSIQTGVIDGAENNWPSYDSSGHFEVAKYYTLDQHLMVPELVAISKIKWDALSPEDQQVLRQAAEESEPVQRKLWAEQEKASEEKVVASGAEVVREIDKTPFIEAMAPVYEKYVTKPEYQDLVKRIQETQ----
110901	GC_00004798	Accessory	Pa_ami_JCM7686	1531	7	7	1	0	0.725363	0.992112	0.838023	COG1863	Multisubunit Na+/H+ antiporter, MnhE subunit (MnhE) (PDB:6CFW)	P	Inorganic ion transport and metabolism	PF01899.18	Na+/H+ ion antiporter subunit	K05562	multicomponent K+:H+ antiporter subunit E							#NAME?
110902	GC_00004798	Accessory	Pa_den_ATCC19367	2823	7	7	1	0	0.725363	0.992112	0.838023	COG1863	Multisubunit Na+/H+ antiporter, MnhE subunit (MnhE) (PDB:6CFW)	P	Inorganic ion transport and metabolism	PF01899.18	Na+/H+ ion antiporter subunit	K05562	multicomponent K+:H+ antiporter subunit E							#NAME?
110903	GC_00004798	Accessory	Pa_pan_DSM2944	3127	7	7	1	0	0.725363	0.992112	0.838023	COG1863	Multisubunit Na+/H+ antiporter, MnhE subunit (MnhE) (PDB:6CFW)	P	Inorganic ion transport and metabolism	PF01899.18	Na+/H+ ion antiporter subunit	K05562	multicomponent K+:H+ antiporter subunit E							#NAME?
110904	GC_00004798	Accessory	Pa_sp_Arc7R13	1326	7	7	1	0	0.725363	0.992112	0.838023	COG1863	Multisubunit Na+/H+ antiporter, MnhE subunit (MnhE) (PDB:6CFW)	P	Inorganic ion transport and metabolism	PF01899.18	Na+/H+ ion antiporter subunit	K05562	multicomponent K+:H+ antiporter subunit E							MMTRLVPYPVQSGLLTLLWMVMTRFSLGHLLLGGALALLAGWAMSSLHPERATPRNWRVVPRLIATLFGDIVRSNIRVARLILTEGRSG-RRSAFLEVPLQLRSPTGLAVLSIILTATPGTAWIEYSHDRQTLVLHVFDGAETDHYLHVIRDVYEPMLQEIFE
110905	GC_00004798	Accessory	Rh_sph_241	3838	7	7	1	0	0.725363	0.992112	0.838023	COG1863	Multisubunit Na+/H+ antiporter, MnhE subunit (MnhE) (PDB:6CFW)	P	Inorganic ion transport and metabolism	PF01899.18	Na+/H+ ion antiporter subunit	K05562	multicomponent K+:H+ antiporter subunit E							#NAME?
110906	GC_00004798	Accessory	Rh_sph_ATCC17029	3509	7	7	1	0	0.725363	0.992112	0.838023	COG1863	Multisubunit Na+/H+ antiporter, MnhE subunit (MnhE) (PDB:6CFW)	P	Inorganic ion transport and metabolism	PF01899.18	Na+/H+ ion antiporter subunit	K05562	multicomponent K+:H+ antiporter subunit E							#NAME?
110907	GC_00004798	Accessory	Rh_sph_KD131	3851	7	7	1	0	0.725363	0.992112	0.838023	COG1863	Multisubunit Na+/H+ antiporter, MnhE subunit (MnhE) (PDB:6CFW)	P	Inorganic ion transport and metabolism	PF01899.18	Na+/H+ ion antiporter subunit	K05562	multicomponent K+:H+ antiporter subunit E							#NAME?
110908	GC_00004799	Accessory	L_aqu_R2C4	3924	7	7	1	0	0.714372	0.734827	0.724455															#NAME?
110909	GC_00004799	Accessory	Ph_gal_DSM26640	4241	7	7	1	0	0.714372	0.734827	0.724455															-MSFPDHYQITERTRFRVRYEIHPGREFAATGVYWLRGFETVEDCQRAYVAARQASGLGASQFGEGNLFDQAGQHLARISYNGRLWSPVPWHRGLAPLAEAP-----------------------------------------------EITPQGDHAQ--
110910	GC_00004799	Accessory	Ph_gal_P63	4003	7	7	1	0	0.714372	0.734827	0.724455															-MSFPDHYQITERTRFRVRYEIHPGREFAATGVYWLRGFETVEDCQRAYVAARQASGLGASQFGEGNLFDQAGQHLARISYNGRLWSPVPWHRGLAPLAEAP-----------------------------------------------EITPQGDHAQ--
110911	GC_00004799	Accessory	Ph_inh_P66	4498	7	7	1	0	0.714372	0.734827	0.724455															MPCVIEGYEITERTRFRVRYEINAGRDFAAPGTYWLTNMMSLEDCQRAYIEAREQSGLGASQFGSGELFDEMGQHLAHVSYNGRLWPPVSWHPDLKPLAEAP-----------------------------------------------R-----------
110912	GC_00004799	Accessory	Ph_inh_P70	4221	7	7	1	0	0.714372	0.734827	0.724455															MPCVIEGYEITERTRFRVRYEINAGRDFAAPGTYWLTNMMSLEDCQRAYIEAREQSGLGASQFGSGELFDEMGQHLAHVSYNGRLWPPVSWHPDLKPLAEAP-----------------------------------------------R-----------
110913	GC_00004799	Accessory	Ph_pis_P18	3892	7	7	1	0	0.714372	0.734827	0.724455															#NAME?
110914	GC_00004799	Accessory	Ph_pis_P36	3830	7	7	1	0	0.714372	0.734827	0.724455															MAVLIDGYEITDRTRFRVRYEIHGGRDFAAIGTYWLNNLTSLEDCQRAYIEAREQSGLGASQFGSGELFDEMGQHLAYLSYNGRLWPPVPWRADLEPLAEAP-----------------------------------------------RG----------
110915	GC_00004800	Accessory	O_arc_238	4413	7	7	1	0	0.804731	0.974777	0.88163	COG3311	DNA-binding transcriptional regulator AlpA (AlpA)	K|X	Transcription|Mobilome: prophages, transposons	PF12728.9	Helix-turn-helix domain									-MMNQTIQTKANNQAALDYLDGFIDETKAADFLCQSIRTLQKWRVSGFGPQFYKPGRSVRYRRRDLSDWAETRMRKNTSGN---
110916	GC_00004800	Accessory	Ph_inh_DSM17395	18	7	7	1	0	0.804731	0.974777	0.88163	COG3311	DNA-binding transcriptional regulator AlpA (AlpA)	K|X	Transcription|Mobilome: prophages, transposons	PF12728.9	Helix-turn-helix domain									MTAKNSHTTHVSSHPATDYWDGLITETDAADYLCQSVRTIQKWRVTGYGPKFYKSGRSVRYRRRDLSDWIERRSHGSTSSYNAA
110917	GC_00004800	Accessory	Ph_inh_P66	42	7	7	1	0	0.804731	0.974777	0.88163	COG3311	DNA-binding transcriptional regulator AlpA (AlpA)	K|X	Transcription|Mobilome: prophages, transposons	PF12728.9	Helix-turn-helix domain									#NAME?
110918	GC_00004800	Accessory	Ph_inh_P70	3138	7	7	1	0	0.804731	0.974777	0.88163	COG3311	DNA-binding transcriptional regulator AlpA (AlpA)	K|X	Transcription|Mobilome: prophages, transposons	PF12728.9	Helix-turn-helix domain									#NAME?
110919	GC_00004800	Accessory	Ph_pis_P18	2242	7	7	1	0	0.804731	0.974777	0.88163	COG3311	DNA-binding transcriptional regulator AlpA (AlpA)	K|X	Transcription|Mobilome: prophages, transposons	PF12728.9	Helix-turn-helix domain									#NAME?
110920	GC_00004800	Accessory	Ph_por_P97	2325	7	7	1	0	0.804731	0.974777	0.88163	COG3311	DNA-binding transcriptional regulator AlpA (AlpA)	K|X	Transcription|Mobilome: prophages, transposons	PF12728.9	Helix-turn-helix domain									#NAME?
110921	GC_00004800	Accessory	Ph_sp_LSS9	2634	7	7	1	0	0.804731	0.974777	0.88163	COG3311	DNA-binding transcriptional regulator AlpA (AlpA)	K|X	Transcription|Mobilome: prophages, transposons	PF12728.9	Helix-turn-helix domain									#NAME?
110922	GC_00004801	Accessory	D_shi_DFL12	3664	6	7	2	0	0.720703	0.950016	0.819623	COG1321	Mn-dependent transcriptional regulator MntR, DtxR family (MntR) (PDB:1B1B)	K	Transcription	PF01325.21	Iron dependent repressor, N-terminal DNA binding domain	K11924	DtxR family transcriptional regulator, manganese transport regulator							MTKLQSQGREPFEAVDRAPEAQADGFATVRQAHESEMAEDYVELIAELIETRGEARPVEIAERLGVKPPTVTKNISRLKAAGLVRREPYRAIFLTDAGQDLAEICRRRHRVVVAFLLSLGIDEETAERDAEGIEHHVSGTTLEAFERRLNQK----
110923	GC_00004801	Accessory	D_shi_DFL12	4006	6	7	2	0	0.720703	0.950016	0.819623	COG1321	Mn-dependent transcriptional regulator MntR, DtxR family (MntR) (PDB:1B1B)	K	Transcription	PF01325.21	Iron dependent repressor, N-terminal DNA binding domain	K11924	DtxR family transcriptional regulator, manganese transport regulator							MTKLQSQGREPFEAVDRAPEAQADGFATVRQAHESEMAEDYVELIAELIETRGEARPVEIAERLGVKPPTVTKNISRLKAAGLVRREPYRAIFLTDAGQDLAEICRRRHRVVVAFLLSLGIDEETAERDAEGIEHHVSGTTLEAFERRLNQK----
110924	GC_00004801	Accessory	L_aqu_R2C4	3828	6	7	2	0	0.720703	0.950016	0.819623	COG1321	Mn-dependent transcriptional regulator MntR, DtxR family (MntR) (PDB:1B1B)	K	Transcription	PF02742.17	Iron dependent repressor, metal binding and dimerisation domain	K11924	DtxR family transcriptional regulator, manganese transport regulator							------MTKTDENGLSRSPDEQASSFEAVRSAHQSEMVEDYVELIAELIHLNGAARPVEIAERLGVTQPTVSKNLNRLKREGLILQEPYRSIRLTEDGRQLAEACRKRHRIVVEFLVAIGVSQEVAEFDAEGIEHHVSEETLAVFRAFTQERDKK-
110925	GC_00004801	Accessory	L_sp_NJS201	730	6	7	2	0	0.720703	0.950016	0.819623	COG1321	Mn-dependent transcriptional regulator MntR, DtxR family (MntR) (PDB:1B1B)	K	Transcription	PF02742.17	Iron dependent repressor, metal binding and dimerisation domain	K11924	DtxR family transcriptional regulator, manganese transport regulator							------MTETDENALSRSPDEQASGFEAVRTAHQSEMVEDYVELIAELIHMNGAARPVEIAERLGVTQPTVSKNLNRLKREGLILQEPYRSIRLTEEGRQLAEACRKRHRIVVDFLVALGVSQEVAEYDAEGIEHHVSEETLSVFHAFTSERTKS-
110926	GC_00004801	Accessory	Pa_sp_Arc7R13	3855	6	7	2	0	0.720703	0.950016	0.819623	COG1321	Mn-dependent transcriptional regulator MntR, DtxR family (MntR) (PDB:1B1B)	K	Transcription	PF02742.17	Iron dependent repressor, metal binding and dimerisation domain	K11924	DtxR family transcriptional regulator, manganese transport regulator							MTADIHVAETTSEPVH--PDNRAEAFHGVRAARRNELAEDYVELIAELIHEQGEARPVDIAARLGVRAPTVTKALDRLAREGLITRERYRSVFLTEEGRRLALECRRRHAIVLRFLIRLGLDAETAERDAEGIEHHVSERTLALFAAYADRA----
110927	GC_00004801	Accessory	Ph_gal_P128	3853	6	7	2	0	0.720703	0.950016	0.819623	COG1321	Mn-dependent transcriptional regulator MntR, DtxR family (MntR) (PDB:1B1B)	K	Transcription	PF01325.21	Iron dependent repressor, N-terminal DNA binding domain	K11924	DtxR family transcriptional regulator, manganese transport regulator							MTKLQSQEHEPFETVDRAPEAQAEGFATVRQAHESEMAEDYVELIAELIESRGEARPVEIAERFGVKPPTVTKNISRLKAAGLVRREPYRAIFLTDAGRELAEACRRRHRIVVAFLLSLGIDEETAERDAEGIEHHVSTTTLEAFEHALLQSQSGK
110928	GC_00004801	Accessory	Ru_sp_THAF33	4226	6	7	2	0	0.720703	0.950016	0.819623	COG1321	Mn-dependent transcriptional regulator MntR, DtxR family (MntR) (PDB:1B1B)	K	Transcription	PF02742.17	Iron dependent repressor, metal binding and dimerisation domain	K11924	DtxR family transcriptional regulator, manganese transport regulator							#NAME?
110929	GC_00004802	Accessory	Pa_den_ATCC19367	2143	7	7	1	0	0.694294	0.937917	0.797924															-------MLIFWERRLVFLATPKAGSTAVETALEALASVVVQRPAELKHADLRTYRHHIEPWLRSVTGEKFTTIALMREPIGWLRSWYRFRLRDDDEDPNHAMIGLSFADFAQAYADPGGPDVARVGAQADFLTAE--VDRVDCIFRYEDMDAFTHFLEDRLDCEISLPRVNVPPAVDVSLNPEQEGSLRKIMARDFALYASL----
110930	GC_00004802	Accessory	Pa_pan_DSM2944	420	7	7	1	0	0.694294	0.937917	0.797924					PF03567.16	Sulfotransferase family									MAESLQEMLIFWERRLVFLATPKAGSTAVETALEALANVAVQRPAELKHADLRTYRRHIEPWLHSVTGEKFTTIALMREPIGWLRSWYRFRLRDDEEDPSHAMIGLSFADFAQAYADPAGPDIARVGAQADFLTAE--ADRVDRIFRYEDMDAFTHFLEDRLDCAISLPRVNVPPAVDVSLQAEQEGLLRKVMARDFALYDTL----
110931	GC_00004802	Accessory	Pa_sp_Arc7R13	2268	7	7	1	0	0.694294	0.937917	0.797924															#NAME?
110932	GC_00004802	Accessory	Pa_sp_BM15	167	7	7	1	0	0.694294	0.937917	0.797924					PF03567.16	Sulfotransferase family									-------MLIFWEPRLVFLATPKAGSTAIEAALEPLAAVAMQRPAALKHVDKATLDAHVLPWLESAAGSTFTTVALMREPVEWLRSWYRFKLRDDHEDPEHRMEGVSFAQFAHDYASPDGPQHLNLVPQHRFLSSQ--GRTVDRIFRYEEMQNFVDFLEDQLDCAISLPRLNVPPTVDVDLAGPDEQALRQAMAADIALYETI----
110933	GC_00004802	Accessory	Rh_cap_A12	1289	7	7	1	0	0.694294	0.937917	0.797924															-------MLIFWEQRLVFLATPKAGSTAVEVALESLASVSMQRPAPMKHMSATDYHQVLAPWLAARAGAPFTTVALMREPIGWLRSWYRFRTRDDMEDPDHPMAGKSFDAFAQDYMAPKPPPQADIGSQSAHLCGPDGLPRVDRIFRYEEIDAFMNFLEDRLDCAITLSRVNVPPAADVALQPETEAALKRAMAADFRLYDSLA---
110934	GC_00004802	Accessory	Rh_sp_CZR27	2361	7	7	1	0	0.694294	0.937917	0.797924															-------MLVFWEQRLAFLATPKTGTTAIEAALESLAAVSIQRPPLLKHTTLQRYRRFIGPYLEAASGSTFTVVALMREPRAWLGSWYRYRQREDLLDPAKSTAGLSFDEFVRAYASDPQPDFAAVGSQARFLDSK-GGAGVDRLFRYEDIDSFIDFLEERLGCEIILPRLNVSPSASLELTPDTEALLRRALQKDYEIYDTLA---
110935	GC_00004802	Accessory	Rh_sp_LPB0142	1819	7	7	1	0	0.694294	0.937917	0.797924															-------MLIFWEQRLVFLATPKAGSTAVEAALEPLASVTMQRPVELKHMSAQDFQHHIAPYLTARTGERFTTVALMREPIGWLRSWYRFRQRDVFDDPSHAMAGRSFEQFAQDYMAPASPAHADIGSQRAILTDAEGRPAVDRIFRYEAIDQFVHFLEDRLDCAITLPRVNVPPAADVKLSPATTAALEAHMSDDLALYRSLA---
110936	GC_00004803	Accessory	Pa_sp_Arc7R13	3747	5	7	2	0	0.843454	0.974951	0.904448	COG0742	16S rRNA G966 N2-methylase RsmD (RsmD) (PDB:2IFT)	J	Translation, ribosomal structure and biogenesis							COG0742	16S rRNA modification			MKRPAIYTRPAKPLTIPVRARRDAPAL---AMAEAPEVIAVDRATECHVTPDDVARRMVGYLGPVGDYLTLEPSAGTGQLARALIASGHSAQELTMIERHHKLAASLRSIGPTINRCFLEYADEVKGRTEFPRIIMNPPFRDVRKHVAAALTLLGRGGHVEAANLVALVPVTFEHPEAEHLETLPPDTFSTARVRTKIVRVRRV--
110937	GC_00004803	Accessory	Ph_inh_P66	4528	5	7	2	0	0.843454	0.974951	0.904448	COG0742	16S rRNA G966 N2-methylase RsmD (RsmD) (PDB:2IFT)	J	Translation, ribosomal structure and biogenesis							COG0742	16S rRNA modification			MTRPAIYSRPNKPLTIPVRKRGEVAPL---AQIEAPEIITVDRATECHVTPDDVAGRMVDYLGPQGDYLTLEPSAGTGQLARALLASGHSPRELTMIERHHQLAAMTRKIGPTIHGCFLDYADEVKGRAAFPRIIMNPPFREVRKHIAAALSLLGRGGHAEPATLVALVPVTFEHPEAEHLEALPPDTFSTARVHTKIIRVRRD--
110938	GC_00004803	Accessory	Ph_inh_P66	3141	5	7	2	0	0.843454	0.974951	0.904448	COG0742	16S rRNA G966 N2-methylase RsmD (RsmD) (PDB:2IFT)	J	Translation, ribosomal structure and biogenesis							COG0742	16S rRNA modification			MNRPRIYARPNKPLTIPVRKRGKVTPLEAFEAFEAPEVITVDKFTECHVTPDDVARRMVEYLGPQGDYLTLEPSAGTGQLARALIASGHSICELTMIERHNTLANGLRRIGPTLNRCFLEYADEVKGKAEFPRIIMNPPFKQVRAHIKAALSLLRPNGH-DTATLVALVPSTFRHDECEHLEDLPEDTFATARVRTKIVRVRRVQL
110939	GC_00004803	Accessory	Ph_inh_P70	4251	5	7	2	0	0.843454	0.974951	0.904448	COG0742	16S rRNA G966 N2-methylase RsmD (RsmD) (PDB:2IFT)	J	Translation, ribosomal structure and biogenesis							COG0742	16S rRNA modification			MTRPAIYSRPNKPLTIPVRKRGEVAPL---AQIEAPEIITVDRATECHVTPDDVAGRMVDYLGPQGDYLTLEPSAGTGQLARALLASGHSPRELTMIERHHQLAAMTRKIGPTIHGCFLDYADEVKGRAAFPRIIMNPPFREVRKHIAAALSLLGRGGHAEPATLVALVPVTFEHPEAEHLEALPPDTFSTARVHTKIIRVRRD--
110940	GC_00004803	Accessory	Ph_pis_P18	3907	5	7	2	0	0.843454	0.974951	0.904448	COG0742	16S rRNA G966 N2-methylase RsmD (RsmD) (PDB:2IFT)	J	Translation, ribosomal structure and biogenesis							COG0742	16S rRNA modification			MNRPSIYTRPQKPLTIPVRARRAAPAL---ERIEAPEVIAVDKFTECHVTPDDVARRMVEYLGPQGDYLTLEPSAGTGQLVRALIASGHSTCELTMVERHSTLAGRLRYLGPTINRCFLEYAEEMKGSTAFPRVIMNPPFKTVRAHVKAALSLLGRGGHQEPATLVALVPVTFEHDEAEELERLPVDTFVTAKVHTKLVRIRRD--
110941	GC_00004803	Accessory	Ph_pis_P36	3850	5	7	2	0	0.843454	0.974951	0.904448	COG0742	16S rRNA G966 N2-methylase RsmD (RsmD) (PDB:2IFT)	J	Translation, ribosomal structure and biogenesis							COG0742	16S rRNA modification			MNRPAIYSRPNKPLTIPVRKRGEVAPL---EKIEAPEIITVDRATECHVTPDDVAGRMVEYLGPQGDYLTLEPSAGTGQLARALLASGHSPRELTMIERHHQLAAMVRKIGPTIHRCFLEYADEVKGQAQFPRIIMNPPFREVRKHITAALSLLGRGGHAEPATLVALVPVTFEHPEAEHLETLPPDTFSTARVHTKIIRVRRN--
110942	GC_00004803	Accessory	Ph_pis_P36	3950	5	7	2	0	0.843454	0.974951	0.904448	COG0742	16S rRNA G966 N2-methylase RsmD (RsmD) (PDB:2IFT)	J	Translation, ribosomal structure and biogenesis							COG0742	16S rRNA modification			MNRPSQYTRPDKPLTIPVRARRKAQPL---EQVEAPEVVAVDKFTECHVTPDDVARRMVEYLGPQGDYLTLEPSAGTGQLARALIASGHSTCELTMIERHNTLANGLRRIGPTINRCFLEYADEVQGQAEFPRIIMNPPFKAVRAHIRAALSLLGRGGHDESATLVALVPITFNHDDAEELEILPADTFATAKVHTKIVRIERAR-
110943	GC_00004804	Accessory	J_sp_CCS1	4064	7	7	1	0	0.772739	0.974539	0.861986	COG0300	Short-chain dehydrogenase (YqjQ)	R	General function prediction only	PF00106.27	short chain dehydrogenase									MRDWTGKRYWLIGASDGLGRELAGLMSRSGIEVVLSARSEDKLNAVAEDLPGAATVVTVDVSDRASVEAAAEAVGEVDGVVFLAGLGTLIKATEWDADKVEQLFDVNLIGAARVIGQVIGPMVERNSGHIMLIGSLSAYRGLPGAIGYSASKAGLMSLAESMHGDLKDTNVLVQLANPGYIETQMQDNNPHPKPFMMTPEVAAREVFEQMNTDTFHKAFPIGFSLLFRLSRFLPTSVYEWIFFRR----
110944	GC_00004804	Accessory	O_ant_307	4876	7	7	1	0	0.772739	0.974539	0.861986	COG0300	Short-chain dehydrogenase (YqjQ)	R	General function prediction only	PF00106.27	short chain dehydrogenase									MRDWQGKRYWLIGASEGLGKALAERLSRMGAEVIVSSRSEDALAKVVDGLHGKASYQVMDISDDDSVKEAAEAVGEVDGVVLLAGVYWPFGADEWDADKAVAMANINFTGYLRVLGQVVPKMVVRDTGHIVITSSLTGFRGLPGSIGYTASKAANMSLAECMYADLRKTGVDVQVANPGFIKTRLTDKNNFKMPFIMDPEDAARAMLDHMNTSDFKKSFPAVFSWVFRLAQFLP----DWAYFRIFGK-
110945	GC_00004804	Accessory	O_arc_238	4706	7	7	1	0	0.772739	0.974539	0.861986	COG0300	Short-chain dehydrogenase (YqjQ)	R	General function prediction only	PF00106.27	short chain dehydrogenase									MRDWQGKRYWLIGASEGLGKALAEKLSRMGAEVIVSSRSEDALAKVVGGLHVKASYQVIDISDDDSVKEAAKAVGEIDGVVLLAGVYWPFGAQDWDADKAVAMANINFTGYMRVLGQVVPAMVARDAGHIVITSSLTGFRGLPGSIGYTASKAANMSLAECMYADLRKTGVDVQVANPGFIKTRLTDKNDFKMPFIMEPEAAAVAMFDHMNTTNFKTSFPTVFSWVFRVSQFLP----DWAYFRIFGK-
110946	GC_00004804	Accessory	O_sp_SW4	3025	7	7	1	0	0.772739	0.974539	0.861986	COG0300	Short-chain dehydrogenase (YqjQ)	R	General function prediction only	PF00106.27	short chain dehydrogenase									MREWQGKRYWLVGASDGLGAALAQVMSRAGAEVILSARSRDKLRAVAATLPGKSHVQTVDIADHDSVRDAAKAIGQIDGVVLLAGVYWPFGADQWNAEQAVAMADINFTGFMRVLGQVVPQFVERDAGHIVVTSSLTGFRGLPGSIGYTASKAATMSLAECMYADLRKTGVTVQVANPGFIRTQLTDKNDFKMPFIMEPEQAAHEMFDHMNSDGFKKSFPGLFSLLFRGSQFLP----DWLYYRIFGAR
110947	GC_00004804	Accessory	Ro_den_FDAARGOS309	2632	7	7	1	0	0.772739	0.974539	0.861986	COG0300	Short-chain dehydrogenase (YqjQ)	R	General function prediction only	PF00106.27	short chain dehydrogenase									MRDWKGKRYWLVGASDGLGAALALKMSRAGAHVILSARSADKLAAVAENLPNEASVQVVDVSDDASVDQAANAIGQIDGVVYLAGVYWPFAAQEWDAEKATAMADINFTGLVRVMGRIVPQFVSRGAGHVVITGSLSGFRGLPGSIGYTASKAGTMSLAECMYADLRGSGVDVQVSNPGFIKTQLTDKNDFSMPFIMTPDEAADHMFRHMNTKRFKNSFPTLFSWVFRGSQFLP----DWLYFRIFS--
110948	GC_00004804	Accessory	Ro_lit_Och149	3685	7	7	1	0	0.772739	0.974539	0.861986	COG0300	Short-chain dehydrogenase (YqjQ)	R	General function prediction only	PF00106.27	short chain dehydrogenase									MRDWKGKRYWLVGASDGLGAALALKMSRAGAHVIVSARSADKLAAVVESLPNEGSVQVVDVSDDASVDQAANAIGQIDGVVYLAGVYWPFAAQEWDAEKATAMADINFTGLMRVMGRIVPQFVSRGAGHVVITGSLSGFRGLPGSIGYTASKAGTMSLAECMYADLRGSGVDVQVSNPGFIKTQLTDKNDFSMPFIMTPDEAADHMFRHMNTNRFKNSFPTLFSWVFRGSQFLP----DWLYFRIFS--
110949	GC_00004804	Accessory	Ro_pon_DSM106830	353	7	7	1	0	0.772739	0.974539	0.861986	COG0300	Short-chain dehydrogenase (YqjQ)	R	General function prediction only	PF00106.27	short chain dehydrogenase									MRSWTGKRYWLVGASDGLGEALAHRLSAEGAHVIVSARSEDKLKAVVEALPGGGSWQTVDVSDDDSVREAAAAVGQVDGVVFLAGVYWPFSALEWDAAQATAMADINFTGLMRVMGQVVPQMVSRDEGHIVITGSLSGFRGLPGSIGYTASKAGTMSLAECMYADLRETGVQVQVANPGFIKTQLTDKNNFRMPFLMTPEEAADYMFRHMNSNRFKLSFPRVFSWVFRGSQFLP----DWLYFRIFS--
110950	GC_00004805	Accessory	D_shi_DFL12	3075	7	7	1	0	0.750489	0.954924	0.840453	COG2885	Outer membrane protein OmpA and related peptidoglycan-associated (lipo)proteins (OmpA) (PDB:1OAP)	M	Cell wall/membrane/envelope biogenesis	PF00691.22	OmpA family	K03286	OmpA-OmpF porin, OOP family							-MRVHVPLIAACASLLALSAC----------------TVTEDNRRMATGAAIGALAGGALGAT---EDR-EKALIGAVVGAGVGAAIGDMLDRQARDLQAELGNDAVQIVNTGSELVVTMPQDILFAVDSAVVQSTLQSDLAALSRNLLDYPDTTVQVVGHTDNTGSAGYNQELSQRRASAVAAILLQNGVPSSRVVAFGRGEDQPIASNLDEAGRAQNRRVEIIITPR-
110951	GC_00004805	Accessory	Rh_cap_A12	2040	7	7	1	0	0.750489	0.954924	0.840453	COG2885	Outer membrane protein OmpA and related peptidoglycan-associated (lipo)proteins (OmpA) (PDB:1OAP)	M	Cell wall/membrane/envelope biogenesis	PF00691.22	OmpA family	K03286	OmpA-OmpF porin, OOP family							#NAME?
110952	GC_00004805	Accessory	Rh_sp_CZR27	315	7	7	1	0	0.750489	0.954924	0.840453	COG2885	Outer membrane protein OmpA and related peptidoglycan-associated (lipo)proteins (OmpA) (PDB:1OAP)	M	Cell wall/membrane/envelope biogenesis	PF00691.22	OmpA family	K03286	OmpA-OmpF porin, OOP family							MNFVKSPLLVLTLGVATLAGCADPYAANGGYNT-AGGGYAQQNPRATAGIATGAILGGLLGASSS-EDKLEKAVVGATVGGILGGAVGSALDRQAADLRRSIGNDQVSVTNTGSELVVTMPQDILFATDSANLRPDLTRDLGAVAQNLMQYPNSTIAVVGHTDSTGSAAYNQDLSMRRAQSVAGVLIGNGVPSYRVSAIGRGEDQPVASNLTPEGRAQNRRVDIIIRPTN
110953	GC_00004805	Accessory	Rh_sp_LPB0142	703	7	7	1	0	0.750489	0.954924	0.840453	COG2885	Outer membrane protein OmpA and related peptidoglycan-associated (lipo)proteins (OmpA) (PDB:1OAP)	M	Cell wall/membrane/envelope biogenesis	PF00691.22	OmpA family	K03286	OmpA-OmpF porin, OOP family							#NAME?
110954	GC_00004805	Accessory	Rh_sph_241	2701	7	7	1	0	0.750489	0.954924	0.840453	COG2885	Outer membrane protein OmpA and related peptidoglycan-associated (lipo)proteins (OmpA) (PDB:1OAP)	M	Cell wall/membrane/envelope biogenesis	PF00691.22	OmpA family	K03286	OmpA-OmpF porin, OOP family							MKIVKSPFVLMTAGVVLLAGC-DPYASGGNPGMGAPGSYTRENPRASAGIATGAILGGLVGASAS-DNKLEKAVVGAAVGGILGGAVGSALDRQAADLRNSIGNSQVSVTNTGSELVVTMPQDILFATDSANLRPDLQRDLGAVAQNLLRYPNSTIAVVGHTDSTGAAAYNQDLSMRRAQSVAGVLIGNGVPSYRVSAIGRGEDQPIASNLTPEGRAQNRRVDIIIRPTS
110955	GC_00004805	Accessory	Rh_sph_ATCC17029	2739	7	7	1	0	0.750489	0.954924	0.840453	COG2885	Outer membrane protein OmpA and related peptidoglycan-associated (lipo)proteins (OmpA) (PDB:1OAP)	M	Cell wall/membrane/envelope biogenesis	PF00691.22	OmpA family	K03286	OmpA-OmpF porin, OOP family							MKIVKSPFVLMTAGVVLLAGC-DPYASGGNPGMGAPGSYTRENPRASAGIATGAILGGLVGASAS-DNKLEKAVVGAAVGGILGGAVGSALDRQAADLRNSIGNSQVSVTNTGSELVVTMPQDILFATDSANLRPDLQRDLGAVAQNLLRYPNSTIAVVGHTDSTGAAAYNQDLSMRRAQSVAGVLIGNGVPSYRVSAIGRGEDQPIASNLTPEGRAQNRRVDIIIRPTS
110956	GC_00004805	Accessory	Rh_sph_KD131	2379	7	7	1	0	0.750489	0.954924	0.840453	COG2885	Outer membrane protein OmpA and related peptidoglycan-associated (lipo)proteins (OmpA) (PDB:1OAP)	M	Cell wall/membrane/envelope biogenesis	PF00691.22	OmpA family	K03286	OmpA-OmpF porin, OOP family							MKIVKSPFVLMTAGVVLLAGC-DPYASGGNPGMGAPGSYTRENPRASAGIATGAILGGLVGASAS-DNKLEKAVVGAAVGGILGGAVGSALDRQAADLRNSIGNSQVSVTNTGSELVVTMPQDILFATDSANLRPDLQRDLGAVAQNLLRYPNSTIAVVGHTDSTGSAAYNQDLSMRRAQSVAGVLIGNGVPSYRVSAIGRGEDQPIASNLTPEGRAQNRRVDIIIRPTS
110957	GC_00004806	Accessory	L_aqu_R2C4	3301	6	7	2	0	0.862889	0.994655	0.924098	COG1359	Quinol monooxygenase YgiN (YgiN) (PDB:1R6Y) (PUBMED:15613473)	C	Energy production and conversion											MIMRIFQVVIRPGKEAEFSKFFHETAIPLMKGTDGIVSVLPGAPRSETPREFSFVMVWKDLASLKTFAGEDYTSPHIDPAEAELVESRTIKHYNLVET
110958	GC_00004806	Accessory	L_met_DSM14336	3901	6	7	2	0	0.862889	0.994655	0.924098	COG1359	Quinol monooxygenase YgiN (YgiN) (PDB:1R6Y) (PUBMED:15613473)	C	Energy production and conversion											MIMRVFQVVIRPGKEAEFSKFFHETAIPLMKGTAGIVSVLPGAPRAETPREFSFVMVWNDLASLKAFAGEDYTSPHIDPAEAELVESRTIRHYDLVET
110959	GC_00004806	Accessory	L_sp_NJS201	4172	6	7	2	0	0.862889	0.994655	0.924098	COG1359	Quinol monooxygenase YgiN (YgiN) (PDB:1R6Y) (PUBMED:15613473)	C	Energy production and conversion											MIMRIFQVVIRPGKEADFSKFFHETAIPLMKGTKGIVTVLPGAPRTETPREFSFVMVWKDLASLKAFAGEDYTSPHIDPAEAELVESRSIKHYDLVET
110960	GC_00004806	Accessory	L_sp_NJS204	4079	6	7	2	0	0.862889	0.994655	0.924098	COG1359	Quinol monooxygenase YgiN (YgiN) (PDB:1R6Y) (PUBMED:15613473)	C	Energy production and conversion											MIMRIFQVVIRPGKEADFSKFFHETAIPLMKGTKGIVTVLPGAPRTETPREFSFVMVWKDLASLKAFAGEDYTSPHIDPAEAELVESRSIKHYDLVET
110961	GC_00004806	Accessory	Ro_pon_DSM106830	3766	6	7	2	0	0.862889	0.994655	0.924098															MIMRIFQVVTRPGKEAAFARFFHETAIPLMQRTKGLVTVLPGAARQDSPRNFSFVMVWKDLEALQDFVGPDYQTPHIDPAEEALVESRSLQHYDLVTN
110962	GC_00004806	Accessory	Ru_sp_THAF33	98	6	7	2	0	0.862889	0.994655	0.924098	COG1359	Quinol monooxygenase YgiN (YgiN) (PDB:1R6Y) (PUBMED:15613473)	C	Energy production and conversion											MIMRIFQVVTRPGKEEEFSKFFHETAIPLMRGTKGIVQVFPGAARADTPREFSFVMIWENLESLKAFVGDNYQSPHIDPAEAELVESRSIKHYELVQ-
110963	GC_00004806	Accessory	Ru_sp_THAF33	3130	6	7	2	0	0.862889	0.994655	0.924098	COG1359	Quinol monooxygenase YgiN (YgiN) (PDB:1R6Y) (PUBMED:15613473)	C	Energy production and conversion											MIMRIFQVVTRPGKEEEFSKFFHETAIPLMRGTKGIVQVFPGAARADTPREFSFVMIWENLESLKAFVGDNYQSPHIDPAEAELVESRSIKHYELVQ-
110964	GC_00004807	Accessory	L_aqu_R2C4	3645	7	7	1	0	0.812806	0.993285	0.894028	COG0583	DNA-binding transcriptional regulator, LysR family (LysR) (PDB:2FYI)	K	Transcription	PF03466.22	LysR substrate binding domain	K03566	LysR family transcriptional regulator, glycine cleavage system transcriptional activator							MKNLPHLTFLRSFEAAARYLSFTSAADELNCTQSAVSNHVRSLEEFIGRPLFVRHPRSLSLTDVGEAYLPSVRHALQEIDSATQLLISQSHKREVVISCPVSLAEKWLIGVVDGFTKAHPDIDLTIHSTIWVDVETNVSDISITINHVDDVMGPAVKLWDEKLALVCAPDYRVGGEVLTRPEQLAEAKLIHILGRPVYWERIAKHFGLTGIELRGGLQTNSSNMGLEFAANALGCVVLPKSLVRQQVASGRLVEPFAFDLDCPWTYFATFKDKAATPSVKHFKTWLLQAAAEMEL--
110965	GC_00004807	Accessory	L_met_DSM14336	4152	7	7	1	0	0.812806	0.993285	0.894028	COG0583	DNA-binding transcriptional regulator, LysR family (LysR) (PDB:2FYI)	K	Transcription	PF03466.22	LysR substrate binding domain	K03566	LysR family transcriptional regulator, glycine cleavage system transcriptional activator							MKNLPHLTFLRSFEAAARYLSFTSAADELNCTQSAVSNHVRSLEEFIGRPLFVRHPRSLSLTDVGEAYLPSVRHALQEIDSATQLLISQSHKREVVISCPVSLAEKWLIDVIEDFTKAHPDIDLTIHSTIWVDVETNVSDIAITINHVDDVMGPAVKLWDEKLALVCSPEFRVAGEPLSRPEQLAEAKLIHILGRPVYWEKIAKHYGLSGIELKGGLQTNSSNMGLEFAVNALGCVVLPKSLVRSHVEAGRLMEPFDFDLDCPWTYFATFKDKAATPSVKHFKTWLLKAAAEMEL--
110966	GC_00004807	Accessory	L_sp_NJS201	4806	7	7	1	0	0.812806	0.993285	0.894028	COG0583	DNA-binding transcriptional regulator, LysR family (LysR) (PDB:2FYI)	K	Transcription	PF03466.22	LysR substrate binding domain	K03566	LysR family transcriptional regulator, glycine cleavage system transcriptional activator							MKNLPHLTFLRSFEAAARYLSFTSAADELNCTQSAVSNHVRSLEEFIGRPLFVRHPRSLSLTDVGEAYLPSVRHALQEIDSATQLLISQSHKREVVISCPVSLAEKWLIDVIEDFTKVHPDIDLTIHSTIWVDVETNVSDISITINHVDDVMGPAVKLWDEKLALVCSPDFRVNGAALSRPEQLMEAKLIHILGRPIYWEKIAKHYGLSGIELRGGLQTNSSNMGLEFAVNALGCVVLPKSLVRSHVEAGRLVAPFAFDLDCPWTYFATFKDKAATPSVKHFKTWLLKAAAGMEL--
110967	GC_00004807	Accessory	L_sp_NJS204	4228	7	7	1	0	0.812806	0.993285	0.894028	COG0583	DNA-binding transcriptional regulator, LysR family (LysR) (PDB:2FYI)	K	Transcription	PF03466.22	LysR substrate binding domain	K03566	LysR family transcriptional regulator, glycine cleavage system transcriptional activator							MKNLPHLTFLRSFEAAARYLSFTSAADELNCTQSAVSNHVRSLEEFIGRPLFVRHPRSLSLTDVGEAYLPSVRHALQEIDSATQLLISQSHKREVVISCPVSLAEKWLIDVIEDFTKVHPDIDLTIHSTIWVDVETNVSDISITINHVDDVMGPAVKLWDEKLALVCSPDFRVNGAALSRPEQLMEAKLIHILGRPIYWEKIAKHYGLSGIELRGGLQTNSSNMGLEFAVNALGCVVLPKSLVRSHVEAGRLVAPFAFDLDCPWTYFATFKDKAATPSVKHFKTWLLKAAAGMEL--
110968	GC_00004807	Accessory	Ru_pom_DSS3	207	7	7	1	0	0.812806	0.993285	0.894028	COG0583	DNA-binding transcriptional regulator, LysR family (LysR) (PDB:2FYI)	K	Transcription	PF03466.22	LysR substrate binding domain	K03566	LysR family transcriptional regulator, glycine cleavage system transcriptional activator							MKHLPHLTFLRSFEAAARHLSFTAASEELHCTQSAVSNHVRSLEEFLGRPLFVRLPRTLALTELGEAYLPSVRRALQEIDIATEALLSQRHRREVVVSCPTSLASLWLASVLRAFQREHPEVQVTVHGTVWADVEADVSDISITIHHVDDIPEGALQLWSETLALVCAPGFEVEGAPLTTPTQLGQARRIEVMGRPAYWDLVAQNFGLPGFEMAGGPKTDVSTLAAELAAQGAGCAVLPRVLVRPYLERGALVEPFATEIANPWAYCARFKARTPAPSVRLFRSWLLEAAARVGEGD
110969	GC_00004807	Accessory	Ru_sp_AD91A	4164	7	7	1	0	0.812806	0.993285	0.894028	COG0583	DNA-binding transcriptional regulator, LysR family (LysR) (PDB:2FYI)	K	Transcription	PF03466.22	LysR substrate binding domain	K03566	LysR family transcriptional regulator, glycine cleavage system transcriptional activator							MMNLPHLTFLRSFEAAARHLSFTAAAEELNCTQSAVSNHVRSLEEFLQRPLFVRHPRSLSLTDVGEAYLPSVRHALQEINAATQSVIVRSHTRKVVVSCPVSLAENWLPEVIRGFNAVHPDIDLTVHGTVWADVEQNVSDISLTINHIDDVTPDTQQLWVEKLALVCAPGFLVDGIPLTDPKQLQNAPLIHILGRPSYWEHAARHFGLSDLSQKDGLRTNASNLAMEMAAKSLGCVVLPRSLARSYVERGLLIEPFQFDLNSPWTYFMRLKEKPVSPPVRLFQNWLLQAAAEMDS--
110970	GC_00004807	Accessory	Ru_sp_THAF33	4050	7	7	1	0	0.812806	0.993285	0.894028	COG0583	DNA-binding transcriptional regulator, LysR family (LysR) (PDB:2FYI)	K	Transcription	PF03466.22	LysR substrate binding domain	K03566	LysR family transcriptional regulator, glycine cleavage system transcriptional activator							MMNLPHLTFLRSFEAAARHLSFTAAAEELNCTQSAVSNHVRSLEEFLQRPLFVRHPRSLSLTDVGEAYLPSVRHALQEINAATQSVIVRSHTRKVVVSCPVSLAENWLPDVIRGFNAVHPDIDLTVHGTVWTDVEPNVSDISLTINHVDDVSPDAQRLWVEKLALVCAPGFLVDGAPLTDPKQLQNAPLIHILGRPSYWEHAARHFGLSDLSQKGGLRTNVSNLAMEMAAKSLGCVALPRSLARSYVERGLLIEPFRFDLNSPWTYFVRLKEKPVSPPVRLFRNWLLQAAAEMDS--
110971	GC_00004808	Accessory	L_aqu_R2C4	3781	7	7	1	0	0.783191	0.866483	0.822734	COG0601	ABC-type dipeptide/oligopeptide/nickel transport system, permease component (DppB)	E|P	Amino acid transport and metabolism|Inorganic ion transport and metabolism	PF00528.24	Binding-protein-dependent transport system inner membrane component	K02033	peptide/nickel transport system permease protein							MLLYAIRRFGLALLILIVAVTVMFLMIRAVPGDPVQIMLGPRATPELQARLTAELALDQPVWKQLLIFYGNLMRGDLGIDVFSGRSVTAIVFDQLPHTLALIFASILWSALLGIGLGAYAAAHPNTLIDRIAAAISVSFVAAPAFVVALLSLLIFAVHLQWFPAIGAGE-GFW-GRLDHLVLPAFAIGLSWVGYIARLVRASMLEVMGESHIRTARAFGISERRVVVVYALRIAILPVVTVIGVGMGFLLSSAVFAEIVFARPGLGKLVIDSITTRNYPIVMGSVLISTGLFVASTALADLINAWLDPRARTAT--
110972	GC_00004808	Accessory	L_sp_NJS201	4831	7	7	1	0	0.783191	0.866483	0.822734	COG0601	ABC-type dipeptide/oligopeptide/nickel transport system, permease component (DppB)	E|P	Amino acid transport and metabolism|Inorganic ion transport and metabolism	PF00528.24	Binding-protein-dependent transport system inner membrane component	K02033	peptide/nickel transport system permease protein							MLLYALRRFGLALLILIVAVTVMFLMIRAVPGDPVQIMLGPRATPELQARLTAELALDQPIWKQLVIFYGNLLQGDLGIDVFSGRSVTDIVFQQLPHTLWLILGSIIWSATLGIGLGAYAAAHPNTLIDRITAAISVSFVAAPAFVVALLSLLVFAVHLQWFPAIGAGE-GFW-DRLNHLVLPAFAIGLSWVGYIARLVRASMLEVMGESHIRTARAFGINERRVVLVYALRIAILPVVTVIGVGMGFLLSSAVFAEIVFARPGLGKLVIDSITTRNYPIVMGSVLISTGLFVVSTALADLINAWLDPRARTAH--
110973	GC_00004808	Accessory	L_sp_NJS204	4203	7	7	1	0	0.783191	0.866483	0.822734	COG0601	ABC-type dipeptide/oligopeptide/nickel transport system, permease component (DppB)	E|P	Amino acid transport and metabolism|Inorganic ion transport and metabolism	PF00528.24	Binding-protein-dependent transport system inner membrane component	K02033	peptide/nickel transport system permease protein							MLLYALRRFGLALLILIVAVTVMFLMIRAVPGDPVQIMLGPRATPELQARLTAELALDQPIWKQLVIFYGNLLQGDLGIDVFSGRSVTDIVFQQLPHTLWLILGSIIWSATLGIGLGAYAAAHPNTLIDRITAAISVSFVAAPAFVVALLSLLVFAVHLQWFPAIGAGE-GFW-DRLNHLVLPAFAIGLSWVGYIARLVRASMLEVMGESHIRTARAFGINERRVVLVYALRIAILPVVTVIGVGMGFLLSSAVFAEIVFARPGLGKLVIDSITTRNYPIVMGSVLISTGLFVVSTALADLINAWLDPRARTAH--
110974	GC_00004808	Accessory	Pa_ami_JCM7686	2852	7	7	1	0	0.783191	0.866483	0.822734	COG0601	ABC-type dipeptide/oligopeptide/nickel transport system, permease component (DppB)	E|P	Amino acid transport and metabolism|Inorganic ion transport and metabolism	PF00528.24	Binding-protein-dependent transport system inner membrane component	K02033	peptide/nickel transport system permease protein							MSSYILKRLGLSAAVILTVLIVLFSLLRLIPGNPVTIALGPQATPEAIARYTDKMNLDQPVLTQFATYAGNVVTGDLGEDIFTGRKVSTIVGEQIGYSLTLMIAAMGWAMILGIPLGCLAAVRPNTWLDRITGVLSVGTIAIPSFLMAIWALLIFSVQLRLLPAMGAGETGNRADQALHLILPAFAVGLGWVGYLARMVRASMLEVLGEPFVRSARAFGLSPRRVVFGYALPVAILPTITLIGMGFGGLISSAVFAEVIFARPGVGKLIFDSVQARNFPIVQGAVVVTTALYILVVLMSDLLVSWIDPRVRSTL--
110975	GC_00004808	Accessory	Ph_inh_DSM17395	3760	7	7	1	0	0.783191	0.866483	0.822734	COG0601	ABC-type dipeptide/oligopeptide/nickel transport system, permease component (DppB)	E|P	Amino acid transport and metabolism|Inorganic ion transport and metabolism	PF00528.24	Binding-protein-dependent transport system inner membrane component	K02033	peptide/nickel transport system permease protein							MIQFTLKRFALAALILVVAVTVMFLMIRAVPGDPVSIMLGPRATPELKARLIAEMALDQSIPKQLLIYFGGLLRGDLGVDVFSGRAVTTIVFEQLPHTLKLIFSAITWSALLGIGIGCYAAAHPNTWIDRAAATLSVSFIAAPAFVVALLSLLVFAVYLQWFPAIGVGD-GFW-DQVHHLVLPSLAIGLSWVGYIARLVRASMLEVMGESHIRTARAFGLSERRIVGIYALRIAILPVVTVIGVGMGFLLSSAVFTEIVFARPGLGKLVIDSITTRNYPIVMGAVLVSTALFVISTALADLINAILDPRARSNT--
110976	GC_00004808	Accessory	Ph_por_P97	165	7	7	1	0	0.783191	0.866483	0.822734	COG0601	ABC-type dipeptide/oligopeptide/nickel transport system, permease component (DppB)	E|P	Amino acid transport and metabolism|Inorganic ion transport and metabolism	PF00528.24	Binding-protein-dependent transport system inner membrane component									#NAME?
110977	GC_00004808	Accessory	Ru_pom_DSS3	2864	7	7	1	0	0.783191	0.866483	0.822734	COG0601	ABC-type dipeptide/oligopeptide/nickel transport system, permease component (DppB)	E|P	Amino acid transport and metabolism|Inorganic ion transport and metabolism	PF00528.24	Binding-protein-dependent transport system inner membrane component	K02033	peptide/nickel transport system permease protein							MLSFIFKRIGLAAVITVLAVSSLFLIVHMIPGDPVSTMLGPRATPEMRAALETRMGLDKPLIVQIGLFFANMLRGDLGMDVFSNRPVTEIVLNQVPFTLTLILFSITWSAVLGIALGCYSAVNRNSLGDRLTGILSVSVIAVPAFVVALYSLLIFAVKLQWFPAIGAGDAGDWGDQLHHLVLPSLAIGLSWVGYIARLVRASMLEVMGEGHIRTARAFGLPERRIVFGYALRLAILPTVTVIGVGMGFLLSAAVFTEIVFSRPGLGKLVIDSITTRNYPVVMGSVLFSTLIFVASTTLADIVNAILDPRIRAGK--
110978	GC_00004809	Accessory	J_sp_CCS1	3116	7	7	1	0	0.7431	0.74999	0.746529	COG4664	TRAP-type mannitol/chloroaromatic compound transport system, large permease component (FcbT3)	Q	Secondary metabolites biosynthesis, transport and catabolism	PF06808.14	Tripartite ATP-independent periplasmic transporter, DctM component	K11690	C4-dicarboxylate transporter, DctM subunit							----------------------------------------------------------------------------------------------------------------------------------------------------------------------------------------------------------------------------------------MDIGTISILIVVAMMTLLILGIPVAFVSGAIAVVLTLVAFGPNGLFLIGARTAEFVGSFELIAVPMFVLMASFMEKSGVARDLYNAFHVWAGALRGGIGVVTIFVAVVLGATTGIIGGEIVLLGLIALPQMLRLGYDKKMAIGIITSGGSLGTMIPPSIILIFYGLTAQVSISHLFLATLVPGLMLASFYILYVLGRCWMNPALGPALSPQERDMPLGEKLALFKGVILPVLVASGVLVSIYFGFASITESAALGAFGAAVTAAVRGVMSWSLLRDVMVQAMRTCGMVFWLVFGTNALIGVYNLMGGIAFAGEVLSGVSDNPSIILAVMVGVFILLGFFIDWIGILFLTMPIFLPVLTELGYDPIWFGIVFNLSMQIAYLTPPFGPACFYLKGAAPDGVTLQDIFSAQWPFIGLQIMALVIVILWPDLS-LWLPRLVYG-
110979	GC_00004809	Accessory	O_ant_307	2124	7	7	1	0	0.7431	0.74999	0.746529	COG4664|COG4665	TRAP-type mannitol/chloroaromatic compound transport system, large permease component (FcbT3)|TRAP-type mannitol/chloroaromatic compound transport system, small permease component (FcbT2)	Q|Q	Secondary metabolites biosynthesis, transport and catabolism|Secondary metabolites biosynthesis, transport and catabolism	PF06808.14	Tripartite ATP-independent periplasmic transporter, DctM component	K11690	C4-dicarboxylate transporter, DctM subunit							MSQENSAMTAGEVEAQLEALKRAHEEDAAGPQTALDRKIVSFGGIFSFLFAIATIVSLYEIVMRYFFNAPTIWVHETVIALVAVCYLYGGIQCLAADKHIRIGLIYFGTSGGTRRLLDFVNGVLALFFAIAIAYAASTMVEKSWWTPQGDFRLERSGSAWNPITPALVKMGLFITAVVLAIQSLGHIWVAFKGTGYRQSEGEAASKYAIIGIAIVFGLLAIGGYVLFSQGRDLGIQTGSILLVTSIMVLILTGIPLAFVTGLIAIMFTIAWFGVSGVPLVSSRIYSFVNEYVLVAIPMFVLMASLLDRSGMARDLYDAMRLVAGRLKGGVAIQTLVAAIFLASISGIIGGEIVLLGLIALPQMLRLGYNRALAIGTVCAGGSLGTMIPPSIVLIVYGLTASVSIGDLFLATVVPGLMLATFYIIYIFVRCTLDPSMGPSIPQAELDMPLAEKLKKMRGVILPVGVAFTVLGSIYGGVASVTEAAAMGVVGVFISALVRGEVSWELISSSLKQTLETCGMIIWIGLGAAALVGVYNLMGGNRFIESAILDSGASPMVIILMMMGILIVLGLFMDWIGIALLTMPIFVPIIITLGMDPVWFGILFAMNMQVSYLTPPFGPAAFYLKSVAPSDMSLSEIFRALLPFIAIQIVALALVLFFPEIA-LWLPGWVKGN
110980	GC_00004809	Accessory	O_arc_238	5948	7	7	1	0	0.7431	0.74999	0.746529	COG4664	TRAP-type mannitol/chloroaromatic compound transport system, large permease component (FcbT3)	Q	Secondary metabolites biosynthesis, transport and catabolism	PF06808.14	Tripartite ATP-independent periplasmic transporter, DctM component	K11690	C4-dicarboxylate transporter, DctM subunit							----------------------------------------------------------------------------------------------------------------------------------------------------------------------------------------------------------------------------------------MDISTITILMFSSMFLLMLLGIPLGIATGGIAAGFLMAFLGLDALPLITTRIYDFIDNYALVALPFFIFMASVMERGGVAHDLYDAIRLWAGRLRGGIGAMTVVVAMVLAAMSGVIGGEIVLLGIIALPQMLRLGYDKDLAIGTVAAGGSLGTMIPPSINLIIFGLTANVSISQLFLASATPGVLMGMTYIAYILIRCYLNPALGPIPSDEELDVPFSEKMASLKNVILPILIAFSVLGSIYAGIASVSEAAGVGAFAMVIAIWFRGKLTADLLKTAMVQTMRTCGMVLWLIFGAVSLVGVYNLLGGSAFIRELLTGLDVAPIVIILIMCGVFIVLGCLMDGTAICLLTIPIFAPIVSALGYDLIWFGIIFAITCQTGYISPPFGTAAFYLKGVAPKGIEITDIFRALLPFVGLQLIVLAAILFIPGIA-LWPL------
110981	GC_00004809	Accessory	Pa_sp_Arc7R13	2904	7	7	1	0	0.7431	0.74999	0.746529	COG4664	TRAP-type mannitol/chloroaromatic compound transport system, large permease component (FcbT3)	Q	Secondary metabolites biosynthesis, transport and catabolism	PF06808.14	Tripartite ATP-independent periplasmic transporter, DctM component	K11690	C4-dicarboxylate transporter, DctM subunit							-----------------------------------------------------------------------------------------------------------------------MEIFGSL--------------------------------------------------------------------------------------------------------QSLGIEAGTGLLFALLLLLLLTGIPLAFVTLLVTLIFALGWFGPNVVPLITSRVYTFVSSFVFVSVPMFVLMAAILDRSGIARDLFEAMRLVGGRIRGGVAVQTIFVAVILAAMSGIIGGEVVLLGLIALPQMLAQGYDRKLAIGVVCAGGSLGTMVPPSIVLIIYGLTANVSIGDLFTAAFVPGFMLALLYVAYVLIRAWLTPGDVPPAVTAR--VPRDEKLRLLKGLFLPILVVIMVLGSIYGGIASVTEASAVGVAGVLISTVIRGEFTWGLLRGAAMQTLQTVGMIVWIGIGASALVGVFNLMGGINFVSELITGISDNPTIIILFMMAILFVLGMFLDWVGIALLTMPIFVPIIVSLGYDPVWFGVLFAMNMQVSFLSPPFGPAAFYLKSVTPPDISLGEIFRALLPFIGLQILAVGLLILFPALA-IY--------
110982	GC_00004809	Accessory	Rh_sph_ATCC17029	3688	7	7	1	0	0.7431	0.74999	0.746529	COG4664	TRAP-type mannitol/chloroaromatic compound transport system, large permease component (FcbT3)	Q	Secondary metabolites biosynthesis, transport and catabolism	PF06808.14	Tripartite ATP-independent periplasmic transporter, DctM component	K11690	C4-dicarboxylate transporter, DctM subunit							-----------------------------------------------------------------------------------------------------------------------MNALVDL--------------------------------------------------------------------------------------------------------AALGIGPSTLIMFGTMVVLLLSGMPLAFVTLLVALIFALVGFGPMAVGLITSRIYTFVNNFIFVSVPMFVLMAAMLDRSGVARDLFDAMKLIGGRIRGGVAVQTIFVSVILAAMSGIIGGEIVLLGLLALPQMLRLGYDKNLAIGVVCAGGSLGAMIPPSIVLIMYGLTANVSIGSLFSAAFIPGAMLAGFYVAYVLIMSYFKPGVAPPPVVET--IPTAEKLRLLKGLILPIMVVVFVLGSIYGGIASVTEASAVGVGGVALSALLRGEFSWAFLRDSAMQTLATVGMIVWIGIGATALVGVYNLMGGISFVSGLITGVSDNPTVIILLMMAILFVLGAFLDWVGIALLTMPIFVPIVKSLGLDPVWFGVLFCMNMQVSFLSPPFGPAAFYLKSVAPPDISLGDIFKALLPFIGLQILALAVMILFPGIA-IY--------
110983	GC_00004809	Accessory	Rh_sph_KD131	4155	7	7	1	0	0.7431	0.74999	0.746529	COG4664	TRAP-type mannitol/chloroaromatic compound transport system, large permease component (FcbT3)	Q	Secondary metabolites biosynthesis, transport and catabolism	PF06808.14	Tripartite ATP-independent periplasmic transporter, DctM component	K11690	C4-dicarboxylate transporter, DctM subunit							-----------------------------------------------------------------------------------------------------------------------MNALVDL--------------------------------------------------------------------------------------------------------AALGIGPSTLIMFGTMVVLLLSGMPLAFVTLLVALIFALVGFGPMAVGLITSRIYTFVNNFIFVSVPMFVLMAAMLDRSGVARDLFDAMKLIGGRIRGGVAVQTIFVSVILAAMSGIIGGEIVLLGLLALPQMLRLGYDKNLAIGVVCAGGSLGAMIPPSIVLIMYGLTANVSIGSLFSAAFIPGAMLAGFYVAYVLIMSYFKPGVAPPPVVET--IPTAEKLRLLKGLILPIMVVVFVLGSIYGGIASVTEASAVGVGGVALSALLRGEFSWAFLRDSAMQTLATVGMIVWIGIGATALVGVYNLMGGISFVSGLITGVSDNPTVIILLMMAILFVLGAFLDWVGIALLTMPIFVPIVKSLGLDPVWFGVLFCMNMQVSFLSPPFGPAAFYLKSVAPPDISLGDIFKALLPFIGLQILALAVMILFPGIA-IY--------
110984	GC_00004809	Accessory	Ru_pom_DSS3	4276	7	7	1	0	0.7431	0.74999	0.746529	COG4664	TRAP-type mannitol/chloroaromatic compound transport system, large permease component (FcbT3)	Q	Secondary metabolites biosynthesis, transport and catabolism	PF06808.14	Tripartite ATP-independent periplasmic transporter, DctM component	K11690	C4-dicarboxylate transporter, DctM subunit							--------------------------------------------------------------------------------------------------------------------MDFLSLITDF--------------------------------------------------------------------------------------------------------KAMGIEWATFAMFVMLLGLLLTGMPLAFVTLLVALIFALGWFGPMAVPLITSRIFSFVNSFVFVSVPMFVLMASILDRSGIAKDLFDAMRVVGGRLRGGVAIQTLLVAVVLAAMSGIIGGEVVLLGLLALPQMLRLGYDRRLAIGVCCAGGALGTMIPPSIVLIIYGLTASVSIGDLFTASFLPGLMLASFYIAYVLIRAYLNPDIAPIPEPDE--IPTKEKLRLLKGLILPILVVFMVLGSIYGGIASVTEASAMGVLGVALSAVIRGEFNWELLKGASLQTLSTVGMIVWIGIGATALVGVFNLMGGINFVSGLIIGVSDNPTVIVLVMMLILFVLGMFLDWVGIALLTMPIFVPIIRELGLDPVWFGVVFAMNMQVSFLSPPFGPAAFYLKSVAPEGISLGEIFRSLLPFIAMQVLALAILIAFPGVTGRW--------
110985	GC_00004810	Accessory	L_aqu_R2C4	208	7	7	1	0	0.719669	0.976657	0.828697	COG1670	Protein N-acetyltransferase, RimJ/RimL family (RimL) (PDB:1S7F)	J|O	Translation, ribosomal structure and biogenesis|Posttranslational modification, protein turnover, chaperones	PF13302.9	Acetyltransferase (GNAT) domain	K22479	N-acetyltransferase							MTDF-FNGHGQPIGAPLPNWTGARAPGHTGMAGRYCRVEPLEADRHSADLFAAFRQDRSDAVWTYMPYGPFAGPEALLTWVEANSGADTQPCFAIVNGASGKAEGVASYMRLQPEHGVIEVGGITLAPPLQQTRAATEAMYLMMARVFNDLGYRRYEWKCDALNAPSRRAAERLGFTYEGLFRQAIVYKGRNRDTAWYSILDSEWPQLEAAFTAWLDPANFDADGRQKQSLARLRAAQAGT-
110986	GC_00004810	Accessory	L_met_DSM14336	354	7	7	1	0	0.719669	0.976657	0.828697	COG1670	Protein N-acetyltransferase, RimJ/RimL family (RimL) (PDB:1S7F)	J|O	Translation, ribosomal structure and biogenesis|Posttranslational modification, protein turnover, chaperones	PF13302.9	Acetyltransferase (GNAT) domain	K22479	N-acetyltransferase							MTDL-TNEHGQPIGAPLPGWAGAPHPGHTGMSGRYCRVEPLNADSHSMDLFEAYRQDSSGAIWTYVSYGPFETPAALDAWVQAASGVDAQPYFAVINRDSGKAEGIASFLRIQPAHGVIEVGGITFAPALQRTRAATEAMYLMMARVFNDLGYRRYEWKCDALNAPSCRAAERFGFTYEGLFRQAIVYKGRNRDTAWYSVLDREWRSLEAAYQSWLEPANFGPDGQQKQSLGTLIAAARR--
110987	GC_00004810	Accessory	L_sp_NJS201	357	7	7	1	0	0.719669	0.976657	0.828697	COG1670	Protein N-acetyltransferase, RimJ/RimL family (RimL) (PDB:1S7F)	J|O	Translation, ribosomal structure and biogenesis|Posttranslational modification, protein turnover, chaperones	PF13302.9	Acetyltransferase (GNAT) domain	K22479	N-acetyltransferase							MTGL-TNEHGQPIGAPLPDWRGARHPGHTGMAGQYCRVEPLNADRHTADLFAAFQQDRTDAIWTYVPYGPFETPAGLRAWVQAVSGVEAQPCFAVINGDSGKAEGIASYMRIQPAHGVIEVGGITFAPALQRTRAATEAIYLMMARVFNDLGCRRFEWKCDALNAPSCRAAERFGFTYEGLFRQAIVYKGRNRDTAWYSVLDVEWPKLEAAYQAWLDPANFGGQGQQKQSLRTLIAVARRTG
110988	GC_00004810	Accessory	L_sp_NJS204	422	7	7	1	0	0.719669	0.976657	0.828697	COG1670	Protein N-acetyltransferase, RimJ/RimL family (RimL) (PDB:1S7F)	J|O	Translation, ribosomal structure and biogenesis|Posttranslational modification, protein turnover, chaperones	PF13302.9	Acetyltransferase (GNAT) domain	K22479	N-acetyltransferase							MTGL-TNEHGQPIGAPLPDWRGARHPGHTGMAGQYCRVEPLNADRHTADLFAAFQQDRTDAIWTYVPYGPFETPAGLRAWVQAVSGVEAQPCFAVINGDSGKAEGIASYMRIQPAHGVIEVGGITFAPALQRTRAATEAIYLMMARVFNDLGCRRFEWKCDALNAPSCRAAERFGFTYEGLFRQAIVYKGRNRDTAWYSVLDVEWPKLEAAYQAWLDPANFGGQGQQKQSLRTLIAVARRTG
110989	GC_00004810	Accessory	Ru_pom_DSS3	3213	7	7	1	0	0.719669	0.976657	0.828697	COG1670	Protein N-acetyltransferase, RimJ/RimL family (RimL) (PDB:1S7F)	J|O	Translation, ribosomal structure and biogenesis|Posttranslational modification, protein turnover, chaperones	PF13302.9	Acetyltransferase (GNAT) domain	K22479	N-acetyltransferase							MAIR-RNELGQPIGAALPHWRGCPRPERQRMEGSFARLEPLSAARHGADLWHAFAADTEGHGWTYLPFGPFDDQAGMTAFLEAMSKTEDPLYFAICDRASGRAQGIASYMRIQPEHGVIEVGGIAFAPVLQRSRMATEAMFLMMAHAFDTLGYRRYEWKCDALNAPSRRAAERFGFSYDGRFEQAIVYKGRNRDTAWYSILNRDWPKLRQRFVDWLAPENFTSDGQQRNKLGVGRA------
110990	GC_00004810	Accessory	Ru_sp_AD91A	1415	7	7	1	0	0.719669	0.976657	0.828697	COG1670	Protein N-acetyltransferase, RimJ/RimL family (RimL) (PDB:1S7F)	J|O	Translation, ribosomal structure and biogenesis|Posttranslational modification, protein turnover, chaperones	PF13302.9	Acetyltransferase (GNAT) domain	K22479	N-acetyltransferase							MTGHDTNDLGQPIGLPVSGEFPRPTPPYTPMEGQYCSVVPLDVNRHAPGLFRAFANDRDGRNWTYLPYGPFDSEPQFEDWVRANC-MDADPMFHTVLDADEVPVGMASYLRIEPAAGAIEVGHIHFSPLLQRKPQSTEVMYLMMKRVFDELGYRRYEWKCDALNAPSRSAAERLGFTFEGVFRQATHYKGRNRDTAWYAIIDSEWPRIRDAFESWLSPDNFDSKGQQRKPLMARAKV-----
110991	GC_00004810	Accessory	Ru_sp_THAF33	1171	7	7	1	0	0.719669	0.976657	0.828697	COG1670	Protein N-acetyltransferase, RimJ/RimL family (RimL) (PDB:1S7F)	J|O	Translation, ribosomal structure and biogenesis|Posttranslational modification, protein turnover, chaperones	PF13302.9	Acetyltransferase (GNAT) domain	K22479	N-acetyltransferase							MAGHDTNDLGQPIGLPVSGDFPRPTPPYTPMEGRYCSVVPLDVNRHAPGLFRAFANDRDGRNWTYLPYGPFVSEPEFEDWARANC-MDADPMFHTVLDADEVPVGMASYLRIEPAAGAIEVGHIHFSPLLQRKPQSTEVMYLMMKRVFDELGYRRYEWKCDALNAPSRNAAERLGFTFEGVFRQATHYKGRNRDTAWYAIIDTEWPRIRDAFEAWLSSDNFDGTGQQRKPLMARAKA-----
110992	GC_00004811	Accessory	Pa_ami_JCM7686	306	6	7	2	0	0.69646	0.944556	0.801754	COG3658	Cytochrome b subunit of Ni2+-dependent hydrogenase (CytB)	C	Energy production and conversion	PF01292.22	Prokaryotic cytochrome b561									#NAME?
110993	GC_00004811	Accessory	Pa_den_ATCC19367	5097	6	7	2	0	0.69646	0.944556	0.801754	COG3658	Cytochrome b subunit of Ni2+-dependent hydrogenase (CytB)	C	Energy production and conversion	PF01292.22	Prokaryotic cytochrome b561									MRDDTAVA---AADQTQLVRLWDLPLRIFHWALAACVAAAWGLGKFGPDIMTLHFLFGYAVIGLLAFRLLWGFVGPRPARFRSCLHGPRTVLAYLRQMPARSPSHWPGHNPLGGLFVILLLLALAAQVATGLVADPQDYVNTGPLADAVSSRISRMALNLHDIIGNMILLMVLLHVAVVLFYRLWKRENLIRPMITGWKRIRM-
110994	GC_00004811	Accessory	Pa_den_ATCC19367	1244	6	7	2	0	0.69646	0.944556	0.801754	COG3658	Cytochrome b subunit of Ni2+-dependent hydrogenase (CytB)	C	Energy production and conversion	PF01292.22	Prokaryotic cytochrome b561									#NAME?
110995	GC_00004811	Accessory	Pa_pan_DSM2944	226	6	7	2	0	0.69646	0.944556	0.801754	COG3658	Cytochrome b subunit of Ni2+-dependent hydrogenase (CytB)	C	Energy production and conversion	PF01292.22	Prokaryotic cytochrome b561									#NAME?
110996	GC_00004811	Accessory	Pa_sp_BM15	991	6	7	2	0	0.69646	0.944556	0.801754	COG3658	Cytochrome b subunit of Ni2+-dependent hydrogenase (CytB)	C	Energy production and conversion	PF01292.22	Prokaryotic cytochrome b561									MKTRPQAQ---GQ--PEKVKLWDPLLRLFHWLLAALVIANWLLGQFGPTDMSLHFWFGYAILALLIFRIVWGFVGPEPARFSNFLRGFGTIRDYARGMFRREPSLWPGHNPLGALAVVAMILALLFQVVTGLISDPEDFINVGPLAGAVGSDIATEAPGWHAFGANIILILVLLHISIILFYRVWKNEDLIRPMITGWKWVQRR
110997	GC_00004811	Accessory	Rh_cap_A12	2591	6	7	2	0	0.69646	0.944556	0.801754	COG3658	Cytochrome b subunit of Ni2+-dependent hydrogenase (CytB)	C	Energy production and conversion	PF01292.22	Prokaryotic cytochrome b561									-MTDMTDA---PA--RSRPMIWDPLVRVFHWTLMICVVGAWILGEFGPDIMTLHFWLGYAVGGLLLIRILWGFVGPRTARFANFVTGPGPVLRYLLTLPKRQPSHAPGHNPLGGWAVVAMLVLLGLQVLTGLFVGTDDYVNMGPLSDYVSEDVNKLVLSWHKTFAPLILALVGLHVAAIFFYRLWKREDLITPMITGRRPD---
110998	GC_00004811	Accessory	Rh_sp_LPB0142	2672	6	7	2	0	0.69646	0.944556	0.801754	COG3658	Cytochrome b subunit of Ni2+-dependent hydrogenase (CytB)	C	Energy production and conversion	PF01292.22	Prokaryotic cytochrome b561									-MTDPAPQ---SP------QIWDPFVRLFHWLLVVAVTGGWLLGHFGPLQMSWHFYAGYLVLALLVFRLIWGFIGPRNARFASFLRGPGAVLRYLKTLPARRASQSEGHNPLGGWSVAALLIVLAGQVGTGLILDPEDYINTGPLAGYVSSEWNRWALGWHHRLGLLLAVLVAFHVGAILFYRFWKREDLVTPMITGRRR----
110999	GC_00004812	Accessory	Ph_inh_210	1976	7	7	1	0	0.879821	0.936701	0.90737	COG1846	DNA-binding transcriptional regulator, MarR family (MarR) (PDB:1JGS)	K	Transcription	PF01047.24	MarR family									MMDVKVTLEQFLQLAHRRCQRSWAELSAELRLSHNEFEYLRAIRDQEDKTTDKDNHGQHLQDVVNDLGVRKSSASAMVLKLEDRGLVARFPCRYDARAQHIILTEAGQALLASGERVYEAVARELASELP----GSIARAFDQK----
111000	GC_00004812	Accessory	Ph_inh_DSM17395	2010	7	7	1	0	0.879821	0.936701	0.90737	COG1846	DNA-binding transcriptional regulator, MarR family (MarR) (PDB:1JGS)	K	Transcription	PF01047.24	MarR family									MMDVKVTLERFLQLAHRRCQRSWAELSAELRLSHNEFEYLRAIRDQEDKTTDKDNHGQHLQDVVNDLGVRKSSASAMVLKLEDRGLVARFPCRYDARAQHIILTEAGQALLASGERVYEAVARELASELP----GSIARAFDQK----
111001	GC_00004812	Accessory	Ph_inh_P66	1275	7	7	1	0	0.879821	0.936701	0.90737	COG1846	DNA-binding transcriptional regulator, MarR family (MarR) (PDB:1JGS)	K	Transcription	PF01047.24	MarR family									MMDVKVTLEQFLQLAHRRCQRSWAELSAGLRLSHNEFEYLRAIRDQEDKTTDKDNHGQHLQDVVNDLGVRKSSASAMVLKLEDRGLVARFPCRYDARAQHIILTEAGQALLASGERVYEAVARELASELP----GSIARAFDQK----
111002	GC_00004812	Accessory	Ph_inh_P70	1972	7	7	1	0	0.879821	0.936701	0.90737	COG1846	DNA-binding transcriptional regulator, MarR family (MarR) (PDB:1JGS)	K	Transcription	PF01047.24	MarR family									MMDVKVTLEQFLQLAHRRCQRSWAELSAGLRLSHNEFEYLRAIRDQEDKTTDKDNHGQHLQDVVNDLGVRKSSASAMVLKLEDRGLVARFPCRYDARAQHIILTEAGQALLASGERVYEAVARELASELP----GSIARAFDQK----
111003	GC_00004812	Accessory	Ph_pis_P18	1842	7	7	1	0	0.879821	0.936701	0.90737	COG1846	DNA-binding transcriptional regulator, MarR family (MarR) (PDB:1JGS)	K	Transcription	PF01047.24	MarR family									-MDVKVTLEHFLQLAHRRCQRAWAELSADLRLSHNEFEYLRAIRDQEDKTTDKDNHGQHLQDVVNDLGVRKSSASAMVLKLEDRGLVARFPCRYDARAQHIILTEAGKALLASGESVYESVARELASELP----ADIAGAFERGR---
111004	GC_00004812	Accessory	Ph_pis_P36	1855	7	7	1	0	0.879821	0.936701	0.90737	COG1846	DNA-binding transcriptional regulator, MarR family (MarR) (PDB:1JGS)	K	Transcription	PF12802.9	MarR family									#NAME?
111005	GC_00004812	Accessory	Ph_sp_LSS9	1124	7	7	1	0	0.879821	0.936701	0.90737	COG1846	DNA-binding transcriptional regulator, MarR family (MarR) (PDB:1JGS)	K	Transcription	PF01047.24	MarR family									-MDVKVTLEHFLQLAHRRCQRAWAELSADLRLSHNEFEYLRAIRDQEDKTTDKDNHGQHLQDVVNDLGVRKSSASAMVLKLEDRGLVARFPCRYDARAQHIILTEAGKALLASGESVYEAVARELASELP----ADIAGAFERGR---
111006	GC_00004813	Accessory	D_shi_DFL12	3597	7	7	1	0	0.743505	0.947125	0.833053	COG1719	Predicted hydrocarbon binding protein, contains 4VR domain (PDB:2OSD)	R	General function prediction only	PF12291.10	Protein of unknown function (DUF3623)									MFSSPWIIALCAMFIWWFATGAILCIVKHADRRGPRAHLRSVILTAPFGLLGVYGFSASLTEATVPGVWIAFASALLVWGWIEHAFLAGIITGPNSYDCPEGCSEFERFFRAWGTIAYHEMLLLTVLIVMGITAWGADNKFGFWTFSVLFIARISAKLNLFLGVRKINTEFLPTPLSHLPSHFRIRPINWLFPYSVTALTFAMTCWFERLYAAETAAA-TVGFTLLAVFTALALLEHWLMVVPLPDEKLWRWLMPAKDMPAKEKQG-------------------------
111007	GC_00004813	Accessory	J_sp_CCS1	147	7	7	1	0	0.743505	0.947125	0.833053	COG0523	Zinc metallochaperone YeiR/ZagA and related GTPases, G3E family (YejR) (PDB:1NIJ) (PUBMED:19822009;31132310)	R	General function prediction only	PF12291.10	Protein of unknown function (DUF3623)									MLSSPWIAALVALFVWWFSTGAILFAVRRADQGGPHARLWACLMTLPFLVLGAAGFIDTLYNPTIAAVYVAFLSALALWGWIELTFLTGTITGPVTSHSVPNVSEGERFIRAWGTVAYHEMLLAAVMVAMIILAWGVENQFGMWTFAVLFAARISAKLNLYLGVRKVNVEFIPEPLTHLPSHFGTARMNWLFPLSITGLSFAAACWLERLWTSDTTAD-TVGFALLSALTALALLEHWFMVLPLPDEKLWRWMLPARPQPAQATRLSEETL--------------------
111008	GC_00004813	Accessory	Rh_cap_A12	686	7	7	1	0	0.743505	0.947125	0.833053	COG0523	Zinc metallochaperone YeiR/ZagA and related GTPases, G3E family (YejR) (PDB:1NIJ) (PUBMED:19822009;31132310)	R	General function prediction only	PF12291.10	Protein of unknown function (DUF3623)									-MNNPWLVALTTIFVWWFSTGAILWRIRRADLSGRAAHMRSVVGGLPLLIGGYIAMANSADDTSVRGAHIAFLSAVSVWGWFELAFLSGVVAGPNRDHCPPFASMTERFIRSVGTLLWHEIGLISALILCAVLVWGGENHFGLWTFGTLFFARVSAKLNLFLGVPRINTQFLPKPLAHLASHFCHARMNFLFPVSITVLTFATGCWMERAADAQTDGI-FIGFVLLTVLTALALLEHWFMVLPLPDQKLWTWMLPSVEDPVEPTADPAQARVSLGE---------------
111009	GC_00004813	Accessory	Rh_sp_CZR27	2190	7	7	1	0	0.743505	0.947125	0.833053	COG0523	Zinc metallochaperone YeiR/ZagA and related GTPases, G3E family (YejR) (PDB:1NIJ) (PUBMED:19822009;31132310)	R	General function prediction only	PF12291.10	Protein of unknown function (DUF3623)									MFTSPWVVALSAIFVWWFSTGILLWRVRHADNRGPESHMTSVIIGLPLLFAGVWGYSQTLADLSVQGVYIAFLSALAIWGWIELAFLSGVITGPNTEPCPLYARPAERFLRAVGTVLWHEIVLVTVLVAMSMHAVGTPNHFGLWTFMILFIARVSAKLNLYMGVPYINVEFLPTTLSHLPSYFRRTRMNNFFPLSVTLLTFATGCWVERALSAGGSAHRAVGFWLLAALTALAVLEHWFMVVNLQDKRLWKWMMPEPRIPVGPRHASPPQPHRPLPEPASGLLKEKANGLP
111010	GC_00004813	Accessory	Rh_sph_241	1949	7	7	1	0	0.743505	0.947125	0.833053	COG0523	Zinc metallochaperone YeiR/ZagA and related GTPases, G3E family (YejR) (PDB:1NIJ) (PUBMED:19822009;31132310)	R	General function prediction only	PF12291.10	Protein of unknown function (DUF3623)									MLTSPWVVALSAIFVWWFSTGILLWRVRHADNRGPEAHLTSVILGLPMLFAGAWGYVHTLHDETVGGVYVAFLSALGVWGWIELSFLSGVITGPNTDPCPLHARAPERFLRAVGTVLWHEIVLLTVLIAMAVHAADAPNRFGLWTFLVLFVARVSAKLNLYLGVPYINVEFLPSTLAHLSSYFRHTRMNRFFPLSVTLLTFATGCWIERALSAGGANHREVGFWLLAALTALAVLEHWFMVVNLQDRKLWKWMMPERRRPVRGGRVPPSHLPDTVRRGEAKLLKEKAGRL-
111011	GC_00004813	Accessory	Rh_sph_ATCC17029	1974	7	7	1	0	0.743505	0.947125	0.833053	COG0523	Zinc metallochaperone YeiR/ZagA and related GTPases, G3E family (YejR) (PDB:1NIJ) (PUBMED:19822009;31132310)	R	General function prediction only	PF12291.10	Protein of unknown function (DUF3623)									MLTSPWVVALSAIFVWWFSTGILLWRVRHADNRGPEAHLTSVILGLPMLFAGAWGYVHTLHDETVGGVYVAFLSALGVWGWIELSFLSGVITGPNTDPCPLHARAPERFLRAVGTVLWHEIVLLTVLIAMAVHAADAPNRFGLWTFLVLFVARVSAKLNLYLGVPYINVEFLPSTLAHLSSYFRHTRMNRFFPLSVTLLTFATGCWIERALSAGGANHREVGFWLLAALTALAVLEHWFMVVNLQDRKLWKWMMPERRRPVRGGRVPPSHLPDTVRRGEAKLLKEKAGRL-
111012	GC_00004813	Accessory	Rh_sph_KD131	1584	7	7	1	0	0.743505	0.947125	0.833053	COG0523	Zinc metallochaperone YeiR/ZagA and related GTPases, G3E family (YejR) (PDB:1NIJ) (PUBMED:19822009;31132310)	R	General function prediction only	PF12291.10	Protein of unknown function (DUF3623)									MLTSPWVVALSAIFVWWFSTGILLWRVRHADNRGPEAHLTSVILGLPMLFAGAWGYVHTLHDETVGGVYVAFLSALGVWGWIELSFLSGVITGPNTDPCPLHARAPERFLRAVGTVLWHEIVLLTVLMAMAVHAADALNRFGLWTFLVLFVARVSAKLNLYLGVPYINVEFLPSTLAHLSSYFRHTRMNRFFPLSVTLLTFATGCWIERALSAGGANHREVGFWLLAALTALAVLEHWFMVVNLQDRKLWKWMMPERRRPAHAARVPPSHLPGTVRRGKAKLLKEKAGRL-
111013	GC_00004814	Accessory	O_arc_238	5426	5	7	2	0	0.751182	0.910118	0.823048	COG1252	NADH dehydrogenase, FAD-containing subunit (Ndh) (PDB:5NA4)	C	Energy production and conversion	PF07992.16	Pyridine nucleotide-disulphide oxidoreductase	K03885	NADH:ubiquinone reductase (H+-translocating) [EC:7.1.1.2]							#NAME?
111014	GC_00004814	Accessory	Pa_ami_JCM7686	3890	5	7	2	0	0.751182	0.910118	0.823048	COG1252	NADH dehydrogenase, FAD-containing subunit (Ndh) (PDB:5NA4)	C	Energy production and conversion	PF07992.16	Pyridine nucleotide-disulphide oxidoreductase	K03885	NADH:ubiquinone reductase (H+-translocating) [EC:7.1.1.2]							---------------------------MAHRIVVIGAGFGGLSAVLGLKGQGCEITLIDQRNHHLFQPLLYQVATTVLATSDIAWPVRALMRKRKDVTTLLARVVGIDRGQKRVTLNDGSQIPYDTLIVATGARHAYFGKDHWESTAPGLKTLEDATTIRRRLLLAFEEAEASEDPETRAALMTFAVIGAGPTGVELAGMIAELAHRTLPGEFRRIDTTRARILLIEAGPRILPSFSEPLTDYAAGALTRR-GVELRTGTPVTDCSEEGVTIGTDFVPARTVIWAAGVQASPAGIWLGAETDRAGRAMVSAQLTLPDDPAVFVLGDTAHVE-SEGRMVPGVAPAAKQQGDYAARVIRARLSGKEPPAPFRYRDMGNLATVGRNAAVIEFGRYRLRGRLAWWFWGIAHIYFLIGARSRLLVSISWLWTFLWGQSSARLITQRDPWRRD--------------------------------
111015	GC_00004814	Accessory	Pa_sp_BM15	304	5	7	2	0	0.751182	0.910118	0.823048	COG1252	NADH dehydrogenase, FAD-containing subunit (Ndh) (PDB:5NA4)	C	Energy production and conversion	PF07992.16	Pyridine nucleotide-disulphide oxidoreductase	K03885	NADH:ubiquinone reductase (H+-translocating) [EC:7.1.1.2]							------------------------MDENGRHIVVVGAGFAGLQFIKDLKGAGVRITLIDQRNHHLFQPLLYQVATTLLATSEIAWPIRRLFRDRDDVTTLLGTVIGVDATAREVRLEDGSAISYDTLVIATGARHAYFGHDEWAEHAPGLKTLEDATTIRRRILLAFERAETTTDPDERAAELTFAVIGAGPTGVELVGIIAELAHRILPREFRQIDTHRARILLVEAGPRILAAFDPELSQYAADALEKKGGVQILTGTPVTQITAQGITVGDDFIPARTVIWAAGVQASPAAEWLDAEADRAGRVMVTPALTVDGHPDIFVLGDTAHVE-SDGQMVPGIAPAAKQQGQYAARVIRARLTGAEAPDPFRYRSMGNLATIGRNSAVIEYKKWRLRGWPAWWAWGIAHIYFLIGTRSRLAVALSWLWSFVTGQNSARLITQGDNSERR--------------------------------
111016	GC_00004814	Accessory	Ph_pis_P18	3846	5	7	2	0	0.751182	0.910118	0.823048	COG1252	NADH dehydrogenase, FAD-containing subunit (Ndh) (PDB:5NA4)	C	Energy production and conversion	PF07992.16	Pyridine nucleotide-disulphide oxidoreductase	K03885	NADH:ubiquinone reductase (H+-translocating) [EC:7.1.1.2]							MRQDTSNDSQLGPSGGHSTEAKSDYSNARPRVVVVGAGFGGLEVVQSLAKKGADVTIIDRRNHHLFQPLLYQVASASLSTSEIAWPIRALFSKRKDVRTLLAEVDGVDAQTQSVLLTDGTTIPYDILVLATGARHSYFGNDAWEPYAPGLKSLEDAVTIRRRVLLAFEKAEREPDPARRAALQTFVVIGGGPTGVELAGTIAELAHLTLKQDFRSIDPDATKVILIEAGPRLLPVFTEKLSDYTRKALKKL-GVEIRLGKPVTECSSEGVTVDGKHLPAETILWAAGVQASPAARWLNTEADRAGRAIVGPDLTIPDNPNIFVIGDTAAATGEDGKTVPGLAPAAKQQGQYVADLISRRIKQKKPPAPFRYRHQGNLATIGRRLAVVDIGRLKLRGTFAWWMWKLIHIYFLIGVQNRLSVALSWTWTHSIGYRSSRLITYADQKADTDIKQ----------------------------
111017	GC_00004814	Accessory	Ph_pis_P18	3863	5	7	2	0	0.751182	0.910118	0.823048	COG1252	NADH dehydrogenase, FAD-containing subunit (Ndh) (PDB:5NA4)	C	Energy production and conversion	PF07992.16	Pyridine nucleotide-disulphide oxidoreductase	K03885	NADH:ubiquinone reductase (H+-translocating) [EC:7.1.1.2]							MRQDTSNDSQLGPSGGHSTEAKSDYSNARPRVVVVGAGFGGLEVVQSLAKKGADVTIIDRRNHHLFQPLLYQVASASLSTSEIAWPIRALFSKRKDVRTLLAEVDGVDAQTQSVLLTDGTTIPYDILVLATGARHSYFGNDAWEPYAPGLKSLEDAVTIRRRVLLAFEKAEREPDPARRAALQTFVVIGGGPTGVELAGTIAELAHLTLKQDFRSIDPDATKVILIEAGPRLLPVFTEKLSDYTRKALKKL-GVEIRLGKPVTECSSEGVTVDGKHLPAETILWAAGVQASPAARWLNTEADRAGRAIVGPDLTIPDNPNIFVIGDTAAATGEDGKTVPGLAPAAKQQGQYVADLISRRIKQKKPPAPFRYRHQGNLATIGRRLAVVDIGRLKLRGTFAWWMWKLIHIYFLIGVQNRLSVALSWTWTHSIGYRSSRLITYADQKADTDIKQ----------------------------
111018	GC_00004814	Accessory	Ph_pis_P36	3687	5	7	2	0	0.751182	0.910118	0.823048	COG1252	NADH dehydrogenase, FAD-containing subunit (Ndh) (PDB:5NA4)	C	Energy production and conversion	PF07992.16	Pyridine nucleotide-disulphide oxidoreductase	K03885	NADH:ubiquinone reductase (H+-translocating) [EC:7.1.1.2]							MRQDTSNDSPLGLSGGHSIAAKSDYSNARPRVVVVGAGFGGLEVVQSLAKKGADVTIIDRRNHHLFQPLLYQVASASLSTSEIAWPIRALFRKRKDVRTLLAEVDGVDAQAQNVLLTDGTTLPYDILVLATGARHSYFGNDAWEPYAPGLKSLEDAVTIRRRVLLAFEKAEREPDPARRAALQTFVVIGGGPTGVELAGTIAELAHLTLKQDFRSIDPDATKVILIEAGPRLLPVFTEKLSDYTRKALQKL-GVEIRLGKPVTECSSEGVTVDGKHLPAETILWAAGVQASPAARWLNTEADRAGRVIVGPDLTIPGNPNIFVIGDTAAATGEDGKTVPGLAPAAKQQGQYVADLIGRRIKLKKPPSPFRYRHQGNLATIGRRLAVVDMGRLKLRGTLAWWMWKLIHIYFLIGVQNRLSVALSWTWTHSIGYRSSRLITYADQQADTDLKQ----------------------------
111019	GC_00004814	Accessory	Ph_pis_P36	3709	5	7	2	0	0.751182	0.910118	0.823048	COG1252	NADH dehydrogenase, FAD-containing subunit (Ndh) (PDB:5NA4)	C	Energy production and conversion	PF07992.16	Pyridine nucleotide-disulphide oxidoreductase	K03885	NADH:ubiquinone reductase (H+-translocating) [EC:7.1.1.2]							MRQDTSNDSPLGLSGGHSIAAKSDYSNARPRVVVVGAGFGGLEVVQSLAKKGADVTIIDRRNHHLFQPLLYQVASASLSTSEIAWPIRALFRKRKDVRTLLAEVDGVDAQAQNVLLTDGTTLPYDILVLATGARHSYFGNDAWEPYAPGLKSLEDAVTIRRRVLLAFEKAEREPDPARRAALQTFVVIGGGPTGVELAGTIAELAHLTLKQDFRSIDPDATKVILIEAGPRLLPVFTEKLSDYTRKALQKL-GVEIRLGKPVTECSSEGVTVDGKHLPAETILWAAGVQASPAARWLNTEADRAGRVIVGPDLTIPGNPNIFVIGDTAAATGEDGKTVPGLAPAAKQQGQYVADLIGRRIKLKKPPSPFRYRHQGNLATIGRRLAVVDMGRLKLSGTLAWWMWKLIHIYFLIGVQNRLSVALSWTWTHSIGYRSSRLITYADQQADTDLK-----------------------------
111020	GC_00004815	Accessory	L_aqu_R2C4	7	7	7	1	0	0.899994	1	0.947365	COG4664	TRAP-type mannitol/chloroaromatic compound transport system, large permease component (FcbT3)	Q	Secondary metabolites biosynthesis, transport and catabolism	PF06808.14	Tripartite ATP-independent periplasmic transporter, DctM component	K11690	C4-dicarboxylate transporter, DctM subunit							MTEYLDLVMFAALMAAILMGFPVAFSIAGVAILFAYLGWVLGVMDVSLLGALGQRAFGLLSNQVLIAIPLFVLMGAILEKSRIAEELLDTMGRLFGQLKGGLGISVVLVGALLAASTGIVGATVVAMGMIALPAMLRAGYDPRVASGIVCTAGTLGQIIPPSTLLIILADVMSNAFQQAQYEQGKFSVEALSVGQFFAAALVPGLVLVVLYLLYILVRGFLRPQDMPSAPAEMARPSRGEVVRAVVPPILLIFAVLGAILGGVATPTEAASVGAIGALLMAGLRAGGPVRLILMGAAALILLGILSGVHPIRLQRSDLSTGDFAAGLFYALLTAAGAIAVIAALRSGLKKRILHEAVTSTATMTAMIFATILAAGMFSLVFIGLGGEERVAHILGNMPGGPSGALLFCMLFIFVLGFFLDFVEISVIVLPLVTPTLILMGHDPVWLGILIAINLQTSFLTPPFGFSLFYLRGAAPEEVTTRHIYQGVVPFIGLQALGVLLVWLIPGLATWLPAAIF
111021	GC_00004815	Accessory	L_met_DSM14336	3653	7	7	1	0	0.899994	1	0.947365	COG4664	TRAP-type mannitol/chloroaromatic compound transport system, large permease component (FcbT3)	Q	Secondary metabolites biosynthesis, transport and catabolism	PF06808.14	Tripartite ATP-independent periplasmic transporter, DctM component	K11690	C4-dicarboxylate transporter, DctM subunit							MTEYLDLIMFAALMAAILMGFPVAFSIAGIAILFAYLGWALGVMDITLLGALGQRAFGLISNEVLIAIPLFVLMGAILEKSRIAEELLDTMGRLFGQLKGGLGISVVLVGALLAASTGIVGATVVAMGMIALPAMLRAGYDPRVASGIVCTAGTLGQIIPPSTLLIILADVMSNAYQQAQYEQGKFSVEALSVGQFFAAALIPGLVLVLLYLLYILVRGLLRPQDMPSAPAGMARPSRGQVVRAVVPPILLIFAVLGAILGGIATPTEAASVGGIGALLMAGVRAGGPARLILLGAAALILLGILSGLHPVRLQRGDLSSGDFAAGLFYALLAAAGAVAIAAALRSGLKKRILHEAVTSTTTMTAMIFATILAAGMFSLVFIGLGGEERVAHILGNMPGGPTGALIFCMLFIFVLGFFLDFVEISVIVLPLVTPALILMGHDPVWLGILIAINLQTSFLTPPFGFSLFYLRGAAPKEVTTRHIYKGVVPFIGLQALGVLLVWLIPGLATWLPSAIF
111022	GC_00004815	Accessory	L_sp_NJS201	4426	7	7	1	0	0.899994	1	0.947365	COG4664	TRAP-type mannitol/chloroaromatic compound transport system, large permease component (FcbT3)	Q	Secondary metabolites biosynthesis, transport and catabolism	PF06808.14	Tripartite ATP-independent periplasmic transporter, DctM component	K11690	C4-dicarboxylate transporter, DctM subunit							MTAYLDLIMFAALMAAILIGFPVAFSIAGVAIIFACLGWILGVMDISLLGALGQRVFGLLSNQVLIAIPLFVLMGAILEKSRIAEELLDTMGRLFGQLKGGLGISVVLVGALLAASTGIVGATVVAMGMIALPAMLRAGYDPRVASGIVCTAGTLGQIIPPSTLLIILADVMSNAYQQAQYEQGKFSVEALSVGQFFAAALVPGLVLVVLYLLYILVRGMLRPQDMPSAPAELARPGGRQIMRAVVPPILLIFAVLGAILGGVATPTEAASVGGIGALLMAGARAGGPSRLILSGAAALILLGILSGVHPVRLQRSDLSGADLAAGLFYALLAAVAAIAVLAALRSGLKKRILHDAVTSTTTMTAMIFATILAAGMFSLVFIGLGGEERVAHILGNMPGGPSGALLFCMLFIFVLGFFLDFVEISVIVLPLVTPALIIMGHDPVWLGILIAINLQTSFLTPPFGFSLFYLRGAAPKEVTTRQIYQGVVPFIGLQALGVLLVWLIPGLATWLPSAIF
111023	GC_00004815	Accessory	L_sp_NJS204	3784	7	7	1	0	0.899994	1	0.947365	COG4664	TRAP-type mannitol/chloroaromatic compound transport system, large permease component (FcbT3)	Q	Secondary metabolites biosynthesis, transport and catabolism	PF06808.14	Tripartite ATP-independent periplasmic transporter, DctM component	K11690	C4-dicarboxylate transporter, DctM subunit							MTAYLDLIMFAALMAAILIGFPVAFSIAGVAIIFACLGWILGVMDISLLGALGQRVFGLLSNQVLIAIPLFVLMGAILEKSRIAEELLDTMGRLFGQLKGGLGISVVLVGALLAASTGIVGATVVAMGMIALPAMLRAGYDPRVASGIVCTAGTLGQIIPPSTLLIILADVMSNAYQQAQYEQGKFSVEALSVGQFFAAALVPGLVLVVLYLLYILVRGMLRPQDMPSAPAELARPGGRQIMRAVVPPILLIFAVLGAILGGVATPTEAASVGGIGALLMAGARAGGPSRLILSGAAALILLGILSGVHPVRLQRSDLSGADLAAGLFYALLAAVAAIAVLAALRSGLKKRILHDAVTSTTTMTAMIFATILAAGMFSLVFIGLGGEERVAHILGNMPGGPSGALLFCMLFIFVLGFFLDFVEISVIVLPLVTPALIIMGHDPVWLGILIAINLQTSFLTPPFGFSLFYLRGAAPKEVTTRQIYQGVVPFIGLQALGVLLVWLIPGLATWLPSAIF
111024	GC_00004815	Accessory	Ro_den_FDAARGOS309	3573	7	7	1	0	0.899994	1	0.947365	COG4664	TRAP-type mannitol/chloroaromatic compound transport system, large permease component (FcbT3)	Q	Secondary metabolites biosynthesis, transport and catabolism	PF06808.14	Tripartite ATP-independent periplasmic transporter, DctM component	K11690	C4-dicarboxylate transporter, DctM subunit							MTEYLDLIMFAALMVAILSGFPVSFSIAGVAVIFAYLGWMMGIMNVSLLGALGQRAFGLISNQVLIAIPVFVLMGAILEKSKIAEELLDTMARCFGQLRGGLGISVVLVGALLAASTGIVGATVIAMGLIALPTMLRAGYNPAVASGIVCTAGTLGQIIPPSTLLIILADVMSNAFQQAQYEQGKFSVEALSVGQFFAAALIPGLLLVTLYLLYILIRGALRPTDMPPAELGLGRPDSREVLAAILPPVLLIFAVLGAILGGIATPTEAASVGAIGALLMAGRKTGSHTRLILLGVAALIVLAILAGSFPIRLQRNDNGMLEWMAGGVYGLLALTGLGAVGLALRAAFRKRIIHDALNSTLTMTAMIFATILAAGFFSLVFIGLGGEERVEHVLASLPGGPSGTLLFVMLFVFVLGFFLDFVEISVIVLPLVVPSLIVMGHDPIWLGILLAINLQTSFLTPPFGFSLFYLRAAAPDEIATSQIYRGVVPFIALQAVGIFLVWSMPSLATWLPDALF
111025	GC_00004815	Accessory	Ro_lit_Och149	2892	7	7	1	0	0.899994	1	0.947365	COG4664	TRAP-type mannitol/chloroaromatic compound transport system, large permease component (FcbT3)	Q	Secondary metabolites biosynthesis, transport and catabolism	PF06808.14	Tripartite ATP-independent periplasmic transporter, DctM component	K11690	C4-dicarboxylate transporter, DctM subunit							MTEYLDLIMFAALMVAILSGFPVSFSIAGVAVVFAYLGWMMGIMNVSLLGALGQRAFGLISNQVLIAIPVFVFMGAVLEKSKIAEELLDTMARCFGQLRGGLGISVVLVGALLAASTGIVGATVIAMGLIALPTMLRAGYNPAVASGIVCTAGTLGQIIPPSTLLIILADVMSNAFQQAQYEQGKFSVEALSVGQFFAAALIPGLLLVTLYLLYILIRGALRPADMPPAELGLGRPDSREVLAAILPPVLLIFAVLGAILGGIATPTEAASVGAIGALLMAGRRTSSHTRLILLGVGALIALAILAGSFPIRLQRNDNGMLEWVAGAVYALLALTGLGAVGLALRAAFRKRIIHDALNSTLTMTAMIFATILAAGFFSLVFIGLGGEERVEHILGSLPGGPSGTLLFVMLFVFVLGFFLDFVEISVIVLPLVVPSLIMMGHDPIWLGILLAINLQTSFLTPPFGFSLFYLRAAAPDEIATSQIYRGVVPFIGLQAVGIFLVWSMPSLATWLPGALF
111026	GC_00004815	Accessory	Ru_sp_TM1040	3669	7	7	1	0	0.899994	1	0.947365	COG4664	TRAP-type mannitol/chloroaromatic compound transport system, large permease component (FcbT3)	Q	Secondary metabolites biosynthesis, transport and catabolism	PF06808.14	Tripartite ATP-independent periplasmic transporter, DctM component	K11690	C4-dicarboxylate transporter, DctM subunit							MTSSLDLIMFAALMAAILMGFPVAFSIAGIAVFFAYLGWMLGVMDISLLGAFGQRVFGLLSNEVLIAIPLFVLMGAILEKSRIAEELLDTMGRLFGQLKGGLGISVVLVGALLAASTGIVGATVVAMGMIALPAMLRAGYDPRVASGIVCTAGTLGQIIPPSTLLIILADVMSNAYQQVQYEQGKFAVEALSVGQFFAAALIPGLVLVVLYLLYILIRGLLRPEDMPSAPAGIARPHRTEVLRAVVPPILLIFAVLGAILGGVATPTEAASVGAIGALLMAGLRTGGPLRSILLGAGALIALGILSGLHPVRLQRNDLSSMDLVIGLFYALLAAAGAIAVLLSLRAGLKKRILHDAVTSTATMTSMIFATMLAASMFSLVFIGLGGEDRVAHILSELPGGPSGALLFSMLFIFVLGFFLDFVEISVIVLPLVTPTLILMGHDPVWLGILIAINLQTSFLTPPFGFSLFYLRGAAPKEITTRHIYQGVIPFIGLQVLGVILVWFIPGLATWLPEAIF
111027	GC_00004816	Accessory	L_sp_NJS201	3234	5	7	2	0	0.741215	0.893489	0.81026	COG2353	Polyisoprenoid-binding periplasmic protein YceI (YceI) (PDB:1WUB) (PUBMED:15741337;20236316)	R	General function prediction only	PF04264.15	YceI-like domain									MSFSNLLTATAAAFLLATPVFAEKTYKTQQGHTEVRVAWSHAGVSMQHGEFTKAEGTLVLDEANIEGASLNAVVDATSIHSGVAALDDHIKNADFLEVETYPEITFESASVTRTGDKTADITGNLTMHGVTKHVTLQATLTHIGKHPLAQFLEYYKGDWAAFHARTEIEPKDFGVGMTIPVGTLVIEIDTEMQAVE-----------------------
111028	GC_00004816	Accessory	L_sp_NJS201	4792	5	7	2	0	0.741215	0.893489	0.81026	COG2353	Polyisoprenoid-binding periplasmic protein YceI (YceI) (PDB:1WUB) (PUBMED:15741337;20236316)	R	General function prediction only	PF04264.15	YceI-like domain									MLIKIA--PLAAAALLAAPAAFAATYKTDQGHTEVQFSWSHAGVSVQSGEFTQAEGTLEIDPENPEAASLNVTIKTDSLATGFGPLDDHISSADFLEVATYPEITFVSTSVEKTGENTANVTGDLTIHGTTKPVVLETTLTHFGPHPLGGAIEYYQGDWAAFKASTTIDHQAFGVG-GFSTGPITIRISTEMRAQ------------------------
111029	GC_00004816	Accessory	L_sp_NJS204	278	5	7	2	0	0.741215	0.893489	0.81026	COG2353	Polyisoprenoid-binding periplasmic protein YceI (YceI) (PDB:1WUB) (PUBMED:15741337;20236316)	R	General function prediction only	PF04264.15	YceI-like domain									MSFSNLLTATAAAFLLATPVFAEKTYKTQQGHTEVRVAWSHAGVSMQHGEFTKAEGTLVLDEANIEGASLNAVVDATSIHSGVAALDDHIKNADFLEVETYPEITFESASVTRTGDKTADITGNLTMHGVTKHVTLQATLTHIGKHPLAQFLEYYKGDWAAFHARTEIEPKDFGVGMTIPVGTLVIEIDTEMQAVE-----------------------
111030	GC_00004816	Accessory	L_sp_NJS204	4242	5	7	2	0	0.741215	0.893489	0.81026	COG2353	Polyisoprenoid-binding periplasmic protein YceI (YceI) (PDB:1WUB) (PUBMED:15741337;20236316)	R	General function prediction only	PF04264.15	YceI-like domain									MLIKIA--PLAAAALLAAPAAFAATYKTDQGHTEVQFSWSHAGVSVQSGEFTQAEGTLEIDPENPEAASLNVTIKTDSLATGFGPLDDHISSADFLEVATYPEITFVSTSVEKTGENTANVTGDLTIHGTTKPVVLETTMTHFGPHPLGGAIEYYQGDWAAFKASTTIDHQAFGVG-GFSTGPITIRISTEMRAQ------------------------
111031	GC_00004816	Accessory	Ph_pis_P18	689	5	7	2	0	0.741215	0.893489	0.81026	COG2353	Polyisoprenoid-binding periplasmic protein YceI (YceI) (PDB:1WUB) (PUBMED:15741337;20236316)	R	General function prediction only	PF04264.15	YceI-like domain									MLFSKLFTATAAAIVLATPGLAEVTYKTQQGHTEVRVKWSHAGVSMQHGEFTKAEGTLVLDEANVEGARLKAVVDATSIHSGVAALDDHIKNADFLEVETYPEITFESASVTRTGDKTADIAGNLTMHGVTKPVTLQATLTHIGEHPLGQFLEYYKGDWAAFYARTEIEPKDFGVGMTIPVGTLVIEIDTEMQAVE-----------------------
111032	GC_00004816	Accessory	Ph_sp_LSS9	3379	5	7	2	0	0.741215	0.893489	0.81026	COG2353	Polyisoprenoid-binding periplasmic protein YceI (YceI) (PDB:1WUB) (PUBMED:15741337;20236316)	R	General function prediction only	PF04264.15	YceI-like domain									MLFSKLFNPTATAIALATPVLAEVTYKTQQGHTEVRVKWSHAGVSMQHGEFTTAEGTLVLDEANVEGARLKAVVDATSIHSGVAALDDHIKNADFLEVETYPEITFESASVTRTGDKTADIAGNLTMHGVTKPVTLQATLTHIGEHPLGQFLEYYKGDWAAFYARTEIEPKDFGVGMTIPVGTRSSKSTLKCRPWNNCSPKTRCRLPRKKRHRSARDCA
111033	GC_00004816	Accessory	Ru_sp_THAF33	2744	5	7	2	0	0.741215	0.893489	0.81026	COG2353	Polyisoprenoid-binding periplasmic protein YceI (YceI) (PDB:1WUB) (PUBMED:15741337;20236316)	R	General function prediction only	PF04264.15	YceI-like domain									MSFYSM--IAAAALTVAVAPAFAQTYKTDQGHTEVRFSWSHAGVSTQHGEFTKVEGVLDLNADDVEASTLNVTIDTNSLSSGFGPLDDHLKSADFLEVETYPEITFVSTGIERTGDTTADVTGDLTIHGVTKPVTLKATLTHQGPHPLGGAIEYYQGDWVAFSAEAEIDHTEFGVG-PFSTGPITILIDTEMKADG-----------------------
111034	GC_00004817	Accessory	Pa_ami_JCM7686	119	3	7	3	0	0.736905	0.998284	0.847908	COG2113	ABC-type proline/glycine betaine transport system, periplasmic component (ProX) (PDB:1R9L)	E	Amino acid transport and metabolism	PF04069.14	Substrate binding domain of ABC-type glycine betaine transport system	K02002	glycine betaine/proline transport system substrate-binding protein							MKKLLATSCVLGFAAMAPAAFAAESCGNVSIVSMTWQSAEVLANLDQFILNKGYGCNAEVIVGDTVPSLTSMVEKGQPDLAPEGWTGLVPEVIANGTKEGKIQILGDALQDGGQQGWWVPKYLVDAHPDIKTIADALKHPELFPDPENPSQGAVFNGPQGWGGTLISTQLFTAYDGKGHNFNLVDTGSAAGLDGSLARAYERKQGWIGYYWAPTALLGKYEMVMLDFGVPYDGAEWARCTSVADCPDPKPNAWPIDKVATIITTPFAERAPADVKDYLSKRSWSNKTVNGLMAWMSDNQATGEDGAKHFLKENPDLWTPWVSPEAADKIKAAL
111035	GC_00004817	Accessory	Pa_ami_JCM7686	91	3	7	3	0	0.736905	0.998284	0.847908	COG2113	ABC-type proline/glycine betaine transport system, periplasmic component (ProX) (PDB:1R9L)	E	Amino acid transport and metabolism	PF04069.14	Substrate binding domain of ABC-type glycine betaine transport system	K02002	glycine betaine/proline transport system substrate-binding protein							-MKTRAISALLALPMIGFGAAAWADCGEFTLASMNWQSAEVLANLDQFILNNGYGCKSQIVTSDTVPAITSLVEKGQPEVVPEAWVDLVPEVVAGGLKDGKIVELASSLSDGGQQGWFVPKYMVDANPELATLAGVLKHPELFPAPEDPGKGAIMNGPEGWGGTIVTDQLAKAFDLPGHNFEVVSTGSAAALDGAIAKAYGDKKGILAFYWAPTSLLGKYEMVRIDLGVPNDPAEWKRCTSVADCADPKPNAFPKDNVYTLVSKGFSEKADKDVIDYFSKRSWTNDTVNKLMAWMSDNQATGEEGAKKFLKDNPDTWKAWVTPEAADKINAAL
111036	GC_00004817	Accessory	Pa_den_ATCC19367	2488	3	7	3	0	0.736905	0.998284	0.847908	COG2113	ABC-type proline/glycine betaine transport system, periplasmic component (ProX) (PDB:1R9L)	E	Amino acid transport and metabolism	PF04069.14	Substrate binding domain of ABC-type glycine betaine transport system	K02002	glycine betaine/proline transport system substrate-binding protein							MKRSYLLGTAFALPFLALAGPASADCGSLTIASMNWQSAELAAALDAFVLGNGYGCTVEVIQGDTVPTLTSMVEKGQPEVAPEGWVDLVPEVIQSGLAEDRIVVAGDILTDGAVQGWWIPKYLADANPELKTIDDVLARPDLFPDPEDASKGAIFNGPAGWGGTVITSQLYKAFGAEAAGFNLVDTGSAAGLDGSIARAYERQQGWVGYYWAPTALLGRYEMVRLEHGVALDMDEWQNCTSNADCAEPKKNDWPTDKVQTVVAKGFADAAPPEVMDYLSRRSWSNDTVNALMAWMTDNQAQGEDGAKEFLRGNEATWTEWVTPEAAEKIKAAL
111037	GC_00004817	Accessory	Pa_den_ATCC19367	2735	3	7	3	0	0.736905	0.998284	0.847908	COG2113	ABC-type proline/glycine betaine transport system, periplasmic component (ProX) (PDB:1R9L)	E	Amino acid transport and metabolism	PF04069.14	Substrate binding domain of ABC-type glycine betaine transport system	K02002	glycine betaine/proline transport system substrate-binding protein							MKRSYLLGTAFALPFLALAGPASADCGSLTIASMNWQSAELAAALDAFVLGNGYGCTVEVIQGDTVPTLTSMVEKGQPEVAPEGWVDLVPEVIQSGLAEDRIVVAGDILTDGAVQGWWIPKYLADANPELKTIDDVLARPDLFPDPEDASKGAIFNGPAGWGGTVITSQLYKAFGAEAAGFNLVDTGSAAGLDGSIARAYERQQGWVGYYWAPTALLGRYEMVRLEHGVALDMDEWQNCTSNADCAEPKKNDWPTDKVQTVVAKGFADAAPPEVMDYLSRRSWSNDTVNALMAWMTDNQAQGEDGAKEFLRGNEATWTEWVTPEAAEKIKAAL
111038	GC_00004817	Accessory	Pa_pan_DSM2944	1215	3	7	3	0	0.736905	0.998284	0.847908	COG2113	ABC-type proline/glycine betaine transport system, periplasmic component (ProX) (PDB:1R9L)	E	Amino acid transport and metabolism	PF04069.14	Substrate binding domain of ABC-type glycine betaine transport system	K02002	glycine betaine/proline transport system substrate-binding protein							MKRRFFHGTVAGLPFLVLAGTAWADCGSPTIASMNWQSAELAAALDAFILNNGYGCRAEVIQGDTVPTLTSMVEKGQPEIAPEGWVDLVPEVIQSGLAEDRIVVTGDILTDGAVQGWWIPKYLADANPELKTIDDVLKRPDLFPDPEDPSKGAIFNGPAGWGGTVITSQLYKAFDAEAAGFTLVDTGSAAGLDGSIARAYERQQGWVGYYWAPTALLGRYEMVKLEHGVPLDMDEWQNCTSNADCADPKKNDWPADKVQTVVAKGFADSAPPEVMDYLSKRSWSNDTVNALMAWMTENQAQGEEGARQFLRENEAMWTEWVTPEAAERIKAAL
111039	GC_00004817	Accessory	Pa_pan_DSM2944	4080	3	7	3	0	0.736905	0.998284	0.847908	COG2113	ABC-type proline/glycine betaine transport system, periplasmic component (ProX) (PDB:1R9L)	E	Amino acid transport and metabolism	PF04069.14	Substrate binding domain of ABC-type glycine betaine transport system	K02002	glycine betaine/proline transport system substrate-binding protein							MRRPYFLGTA-ALPFLVLAGTASADCGSLTIASMNWQSAEVLASLDQFILNEGYGCDAEITIADTVPAITSLVEKGKPEVVPEGWVGLMPELFETGLAEGKIVSVGRALSDGGVQGWFIPKYIQDEHPEIRTAADVLAHPELFPAPEEPGKGAIYTGPAGWGGNIVTTQLAKAFGAEDKGFVLVDPGSAAGHDGAVARAYERRQGWVGYYWAPTALLGKYEMVQIDFGAPLDMEEWKRCTSVADCPDPKPNSWPVDEVLTLVAREFSETTDPAVMDYLSKRSWSNDTVNALMAWMTDNQATGEAGAQEFLRNNEETWTQWVSPDAAEKIRAAL
111040	GC_00004817	Accessory	Pa_pan_DSM2944	4090	3	7	3	0	0.736905	0.998284	0.847908	COG2113	ABC-type proline/glycine betaine transport system, periplasmic component (ProX) (PDB:1R9L)	E	Amino acid transport and metabolism	PF04069.14	Substrate binding domain of ABC-type glycine betaine transport system	K02002	glycine betaine/proline transport system substrate-binding protein							MHRLLASTALAAGVFGGAWSAAAQDCGNVTLALHNVQSAELLTYVDKFILENGYGCRVETIPGDTVPSTTSMIEKGSPDVSSETWVDLLPEIVPQGLKDGKIVYGAPALPDGGIQGWWIPRYLADAHPDIKTVEDALAHPELFPDPENPDKGVIFNGAEGWGATVVTAQLFKAYEAEKKGFNLMRPGSAAGLDGAIARAYERQEGFITYYWAPTALLGRYDLVLLEPNAEQDAAEWQRCITNLDCPDPKVTAWPVDTVMTVVTKAFADRIDPAIMDYFNTRGWSNDTVASLMAWQAENQAMGEDAALHFLEENKDIWTKWVPAEVAEKVEAAL
111041	GC_00004818	Accessory	Pa_den_ATCC19367	3875	7	7	1	0	0.786575	0.990471	0.876825	COG2113	ABC-type proline/glycine betaine transport system, periplasmic component (ProX) (PDB:1R9L)	E	Amino acid transport and metabolism	PF04069.14	Substrate binding domain of ABC-type glycine betaine transport system	K02002	glycine betaine/proline transport system substrate-binding protein							MGKFLASTTLA--FMALAVPAFAADEECGSITVAEMNWASAGLAAWVDKIILEEGYGCDVALVSGDTMPTFASMNEKAQPDMAPELWVNAVKEPLDQAVAEGRIVIASQILSDGGVEGIWVPTWLAEEH-NIHTLKDALEHPELFPGAEDSSKGAWFGCPSGWACQAINRNQFVGSGAADKGFELVDSGSAAALDGSIARAANRKEGWLGYYWAPTAILGQYDMTRLELEAEFDRERWDNCMVKPDCVDPQVTEWPVSDVYTAVTKEFADKAGVAMDYVKTRAWSNETVNAMLAWMVKNQASNEDAAYEFLERHEDIWTEWVPAEVADKVRAAL
111042	GC_00004818	Accessory	Pa_pan_DSM2944	1224	7	7	1	0	0.786575	0.990471	0.876825	COG2113	ABC-type proline/glycine betaine transport system, periplasmic component (ProX) (PDB:1R9L)	E	Amino acid transport and metabolism	PF04069.14	Substrate binding domain of ABC-type glycine betaine transport system	K02002	glycine betaine/proline transport system substrate-binding protein							MGRILASTTLA--CLALTVPAFAADEQCGSITVAEMNWASAGLAAWVDKIILEEGYGCDVGLVAGDTMPTFASMNEKGEPDMAPELWVNAVKEPLDQAVEEGRIVIASKILSDGGVEGIWVPTWLAEEH-GIRTLADALEHPELFPGAEDSSKGAWFGCPSGWACQAINRNQFVGSGAAEKGFELVDSGSAAALDGSIARAANRKEGWLGYYWAPTAILGQYEMTRLDLEAEFDRERWDSCMVKPDCAEPEVTEWPVSDVYTAVTREFADKAGVAMDYVKSRAWSNDTVNEMLAWMVENQASNEDAAYEFLERHEEIWTQWVPAEVAEKVRAAL
111043	GC_00004818	Accessory	Pa_sp_BM15	285	7	7	1	0	0.786575	0.990471	0.876825	COG2113	ABC-type proline/glycine betaine transport system, periplasmic component (ProX) (PDB:1R9L)	E	Amino acid transport and metabolism	PF04069.14	Substrate binding domain of ABC-type glycine betaine transport system	K02002	glycine betaine/proline transport system substrate-binding protein							#NAME?
111044	GC_00004818	Accessory	Rh_cap_A12	1003	7	7	1	0	0.786575	0.990471	0.876825	COG2113	ABC-type proline/glycine betaine transport system, periplasmic component (ProX) (PDB:1R9L)	E	Amino acid transport and metabolism	PF04069.14	Substrate binding domain of ABC-type glycine betaine transport system	K02002	glycine betaine/proline transport system substrate-binding protein							MKKQFASVWLAASFAALAAPVMAAEN-CGRVSIAEMNWASAGVAAHVDKIILESGYGCEVELVTGDTMPTFTSMNEKGEPDMAPELWVNAVKVALEAAVAEGRLILAAPLLAEGGEEGWWVPRYIVDAHPEITTVSAALARPDLFPAPEDPGRGAVHNCPSGWNCQITTENLYRALEAEAKGFDLVDTGSAAGLDGAIANAYERKAGWLGYYWAPTAILGKYEMVKLDFGVPLDRAHFDACTSQPDCPDPKVTAYPVSEVFTVVTRAFAEKAGVAMDYVQTRKWSNATVNQVLAWMETNQGTNEDGARHFLETYPELWRDWVPADVAQKVKAAL
111045	GC_00004818	Accessory	Rh_sph_241	3167	7	7	1	0	0.786575	0.990471	0.876825	COG2113	ABC-type proline/glycine betaine transport system, periplasmic component (ProX) (PDB:1R9L)	E	Amino acid transport and metabolism	PF04069.14	Substrate binding domain of ABC-type glycine betaine transport system	K02002	glycine betaine/proline transport system substrate-binding protein							MTKRLASGCLAVSFAALAAPAWAAED-CGRISIAEMNWASAGVAAQVDKIILEEGFGCTVELVAGDTMPTFTSMNEKGEPDMAPELWVNAVRTPLEAAVEEGRMVVAAQILKDGGVEGWWIPRYLAEAHPEIDSVEKALEHPDLFPAPEDASRGAVHNCPSGWNCQVSTENLFRALGAEDHGFDLVDTGSAAGLDGSIANAYEREAGWLGYYWAPTAILGKYDMVRLPFSVPHDKAAWDACTAVPDCADPEVNSYPVSEVFTAVTPSFAEKAGVAMDYVKARSWSNETVGQILAWMDESQATNEDAAYHFLETYPDLWRAWLPADVADRVAAAL
111046	GC_00004818	Accessory	Rh_sph_ATCC17029	3863	7	7	1	0	0.786575	0.990471	0.876825	COG2113	ABC-type proline/glycine betaine transport system, periplasmic component (ProX) (PDB:1R9L)	E	Amino acid transport and metabolism	PF04069.14	Substrate binding domain of ABC-type glycine betaine transport system	K02002	glycine betaine/proline transport system substrate-binding protein							MTKRLASGCLAVSFVALAAPAWAAED-CGRISIAEMNWASAGVAAQVDKIILEEGFGCTVELVAGDTMPTFTSMNEKGEPDMAPELWVNAVRTPLEAAVEEGRMVVAAQILKDGGVEGWWIPRYLAEAHPEIDSVEKALEHPDLFPAPEDASRGAVHNCPSGWNCQVSTENLFRALDAEDHGFDLVDTGSAAGLDGSIANAYEREAGWLGYYWAPTAILGKYDMVRLPFSVPHDKAAWDACTAVPDCADPEVNSYPVSEVFTAVTPSFAEKAGVAMDYVKARSWSNETVGQILAWMDESQATNEDAAYHFLETYPDLWRAWLPADVADRVAAAL
111047	GC_00004818	Accessory	Rh_sph_KD131	3169	7	7	1	0	0.786575	0.990471	0.876825	COG2113	ABC-type proline/glycine betaine transport system, periplasmic component (ProX) (PDB:1R9L)	E	Amino acid transport and metabolism	PF04069.14	Substrate binding domain of ABC-type glycine betaine transport system	K02002	glycine betaine/proline transport system substrate-binding protein							MTKRLASGCLAVSFVALAAPAWAAED-CGRISIAEMNWASAGVAAQVDKIILEEGFGCTVELVAGDTMPTFTSMNEKGEPDMAPELWVNAVRTPLEAAVEEGRMVVAAQILKDGGVEGWWIPRYLAEAHPEIDSVEKALEHPDLFPAPEDASRGAVHNCPSGWNCQVSTENLFRALGAEDHGFDLVDTGSAAGLDGSIANAYEREAGWLGYYWAPTAILGKYDMVRLPFSVPHDKAAWDACTAVPDCADPEVNSYPVSEVFTAVTPSFAEKAGVAMDYVKARSWSNETVGQLLAWMDESQATNEDAAYHFLETYPDLWRAWLPADVADRVAAAL
111048	GC_00004819	Accessory	Pa_sp_Arc7R13	3748	5	7	2	0	0.792859	0.982733	0.877644	COG2226	Ubiquinone/menaquinone biosynthesis C-methylase UbiE/MenG (UbiE) (PDB:4OBW)	H	Coenzyme transport and metabolism	PF12083.10	Domain of unknown function (DUF3560)					COG2226	Biotin biosynthesis			#NAME?
111049	GC_00004819	Accessory	Ph_inh_P66	4529	5	7	2	0	0.792859	0.982733	0.877644	COG2226	Ubiquinone/menaquinone biosynthesis C-methylase UbiE/MenG (UbiE) (PDB:4OBW)	H	Coenzyme transport and metabolism	PF12083.10	Domain of unknown function (DUF3560)					COG2226	Biotin biosynthesis			--MTMISATYSPEDNKLRLYASSRLDAETFQRVKEAGFKWAPKQELFVAPAWSCAREDLALELAGEIEPEEMTLAERAQMKADRLDGIADKRAAQASAFSRAADDLSQAFYMGQPILVGHHSERKARKTQERMHSAMDKASKAHKAIGYWHFRAESVERHANRKNDPRVRARRIEKLLSELRDLQRGINSAYKALELWEKMQTPEQIAAFIGHPASLARSGMWSEVDKGERDPFDAKAAVMDGCRAIIEGPNRARWISHTLNRLSYEREMLGEVPRYAGEITPTLLQMFVRAHGADKPKGAKVDADLFTVECEAPLPLHIGDGKALELSGDEWRDLMQSCGYVPPAKKPAKPPILNFKAPSGKVSVQN--PYR--REVDELPQVELTKAEYAAIYSEQRGTRLSTCGEYRVRIAPNPKHEGPRYQAGWAAILITDQKQHEIPETLRQTEAAQ
111050	GC_00004819	Accessory	Ph_inh_P66	3140	5	7	2	0	0.792859	0.982733	0.877644	COG2226	Ubiquinone/menaquinone biosynthesis C-methylase UbiE/MenG (UbiE) (PDB:4OBW)	H	Coenzyme transport and metabolism	PF12083.10	Domain of unknown function (DUF3560)					COG2226	Biotin biosynthesis			MTNFIASATYSPEDNKLRLYPAARLDQETFLRVKAAGFKWAPKQELFVAPKWSCAREDLALELAGEIEPEEMTLAERAQIKADRLDGIAAKRAAQASAFSLAARDISERFAMGQPILVGHHSERKARRDKERMESAQRKAVKAHEAIGYWQYRAEGVERHANYKNDPKVRARRIKTLLSELRDWQRRLNEAHKNLELWEKAETDKQIHALVGF-GNCATYAIYSKVSSGEITSAEAKAQCIAANKRTIESPIISRWITHTLNRLAYERDMLGEVPRFQGEITPTLLQMFVREHGADKPKGAKVDDDLFTVECVAPLPAHIADGSSVEMSGDEWRDLMQACGYVPPAKKPAKPPILNFKAPNGELRVKSRATYRGADPVETLEQVEVTKADYSTIGSDYRGTRLSECGEFRIRYGRAPNSKEPSWRAPWVAFFITDQKQHPTPESVKEQEQA-
111051	GC_00004819	Accessory	Ph_inh_P70	4252	5	7	2	0	0.792859	0.982733	0.877644	COG2226	Ubiquinone/menaquinone biosynthesis C-methylase UbiE/MenG (UbiE) (PDB:4OBW)	H	Coenzyme transport and metabolism	PF12083.10	Domain of unknown function (DUF3560)					COG2226	Biotin biosynthesis			--MTMISATYSPEDNKLRLYASSRLDAETFQRVKEAGFKWAPKQELFVAPAWSCAREDLALELAGEIEPEEMTLAERAQMKADRLDGIADKRAAQASAFSRAADDLSQAFYMGQPILVGHHSERKARKTQERMHSAMDKASKAHKAIGYWHFRAESVERHANRKNDPRVRARRIEKLLSELRDLQRGINSAYKALELWEKMQTPEQIAAFIGHPASLARSGMWSEVDKGERDPFDAKAAVMDGCRAIIEGPNRARWISHTLNRLSYEREMLGEVPRYAGEITPTLLQMFVRAHGADKPKGAKVDADLFTVECEAPLPLHIGDGKALELSGDEWRDLMQSCGYVPPAKKPAKPPILNFKAPSGKVSVQN--PYR--REVDELPQVELTKAEYAAIYSEQRGTRLSTCGEYRVRIAPNPKHEGPRYQAGWAAILITDQKQHEIPETLRQTEAAQ
111052	GC_00004819	Accessory	Ph_pis_P18	3909	5	7	2	0	0.792859	0.982733	0.877644	COG0030	16S rRNA A1518 and A1519 N6-dimethyltransferase RsmA/KsgA/DIM1 (may also have DNA glycosylase/AP lyase activity) (RsmA) (PDB:1QYR)	J	Translation, ribosomal structure and biogenesis	PF12083.10	Domain of unknown function (DUF3560)					COG0030	16S rRNA modification			MTDLTITATYSPEDNKIRLYTSDRLDEETYERVKAAGFKWAPKQELFVAPKWSCKREDLALELAGEIEPEGTTLAERAQMKADRLDEIAAKRAAQASAFTRAARDISQRFEFGQPILIGHHSERKARKDKERMDNALSKAAKAHDAIGYWQYRAEGVERHANRKNDPKVRARRIKTLLAELRDLQRNLNTAHKALDLCEKITTQEQIKLFLGR-SDMHSFSLWSSVDRGEITPNEAREKAMAGARSIIESNNLSRWITHTLNRLAYEREMLGEVPRFEGEITPTLLQMFVREHGADKPKGAKVDEDLFSVECSAPLPAHIALGSTVELSGDEWRDLMQSCGYVPPAKKPAKPPVLNFKAPGGEITVKNRAVYSYAEKTEVLKQVELSKAEYAAI-RDGKWTIESACGEFRVRTASDPHHKGAYYLAPRVCILITDQKQHAVPSCLQNMEAAQ
111053	GC_00004819	Accessory	Ph_pis_P36	3852	5	7	2	0	0.792859	0.982733	0.877644	COG0030	16S rRNA A1518 and A1519 N6-dimethyltransferase RsmA/KsgA/DIM1 (may also have DNA glycosylase/AP lyase activity) (RsmA) (PDB:1QYR)	J	Translation, ribosomal structure and biogenesis	PF12083.10	Domain of unknown function (DUF3560)					COG0030	16S rRNA modification			#NAME?
111054	GC_00004819	Accessory	Ph_pis_P36	3951	5	7	2	0	0.792859	0.982733	0.877644	COG0030	16S rRNA A1518 and A1519 N6-dimethyltransferase RsmA/KsgA/DIM1 (may also have DNA glycosylase/AP lyase activity) (RsmA) (PDB:1QYR)	J	Translation, ribosomal structure and biogenesis	PF12083.10	Domain of unknown function (DUF3560)					COG0030	16S rRNA modification			#NAME?
111055	GC_00004820	Accessory	Pa_den_ATCC19367	417	7	7	1	0	0.893737	0.990277	0.939533	COG0411	ABC-type branched-chain amino acid transport system, ATPase component LivG (LivG) (PDB:1G9X) (PUBMED:29514851)	E	Amino acid transport and metabolism	PF00005.29	ABC transporter	K01995	branched-chain amino acid transport system ATP-binding protein							MSASLAIQAEPRVVLSARGLGRDFAGFTAVNDVDLDVEHARIHALIGPNGAGKTTVFNLLTKFLQPTRGSITLLGQDITHTRPDKVARMGLVRSFQISAVFPHLTVRENVKVALQRPAGLAVQFWLPLSALDRLDARADHLIGQLGLARWRDHRAADLSYGRKRVLEIATTLALDPEVLLLDEPMAGMGQEDVAMVAGIIRDVATERAVLMVEHNLSVVADICHHVTVLQRGEIIAAGDYAAVSADPRVRTAYMGSEA-
111056	GC_00004820	Accessory	Pa_pan_DSM2944	1012	7	7	1	0	0.893737	0.990277	0.939533	COG0411	ABC-type branched-chain amino acid transport system, ATPase component LivG (LivG) (PDB:1G9X) (PUBMED:29514851)	E	Amino acid transport and metabolism	PF00005.29	ABC transporter	K01995	branched-chain amino acid transport system ATP-binding protein							-MAALAMQSEPRVVLSARGLGRDFAGFTAVNDVDLDVAHARIHALIGPNGAGKTTVFNLLTKFLQPTRGSITLLGQDITNTRPDKVARMGLVRSFQISAVFPHLTVRENVKVALQRPNGLSTQFWLPLSALDRLNPRADALIDRLGLAPYRDHRAADLSYGRKRVLEIATTLALDPEVLLLDEPMAGMGQEDVAMVAGIIRDLAAERAVLMVEHNLSVVADICHHVTVLQRGEIIAAGDYATVSADPRVRSAYMGSEA-
111057	GC_00004820	Accessory	Pa_sp_Arc7R13	3486	7	7	1	0	0.893737	0.990277	0.939533	COG0411	ABC-type branched-chain amino acid transport system, ATPase component LivG (LivG) (PDB:1G9X) (PUBMED:29514851)	E	Amino acid transport and metabolism	PF00005.29	ABC transporter	K01995	branched-chain amino acid transport system ATP-binding protein							MTAMPVQQDQPRVVLSARGLGKDFAGFTAVNDVDLDVEHGRIHALIGPNGAGKTTVFNLLTKFLTPTRGSITLLGQDITARKPAEVARLGLVRSFQISAVFPHLTVLENLRVALQRPNGLATQFWRSLSSLDRLNPRADELIAQLGLTEYRDTRAMDLSYGRKRVLEIATTLALDPKVLLLDEPMAGMGLEDVRTVAGIIRDVARDRAVLMVEHNLSVVADICDRVTVLQRGEILASGDYATVSTDPRVRTAYMGTDA-
111058	GC_00004820	Accessory	Rh_sp_CZR27	3258	7	7	1	0	0.893737	0.990277	0.939533	COG0411	ABC-type branched-chain amino acid transport system, ATPase component LivG (LivG) (PDB:1G9X) (PUBMED:29514851)	E	Amino acid transport and metabolism	PF00005.29	ABC transporter	K01995	branched-chain amino acid transport system ATP-binding protein							--MSMVADHEPRVVLSARGLGRDFGGFTAVNNVDLDVHHARIHALIGPNGAGKTTVFNLLTKFLQPSRGTITLLGTDITRMRPDRVARMGMVRSFQISAVFPHLTVLENVRVALQRPAELAVQFWLPLRALDRLNGRAEVLIEELGLSRYRDVRAADLSYGRKRVLEIATTLALDPEVLLLDEPMAGMGQEDVRMVSEIIREVARHRAVLMVEHNLSVVADICHHVTVLQRGEILAHGDYATVSADPRVRTAYMGTEDA
111059	GC_00004820	Accessory	Rh_sph_241	3400	7	7	1	0	0.893737	0.990277	0.939533	COG0411	ABC-type branched-chain amino acid transport system, ATPase component LivG (LivG) (PDB:1G9X) (PUBMED:29514851)	E	Amino acid transport and metabolism	PF00005.29	ABC transporter	K01995	branched-chain amino acid transport system ATP-binding protein							--MAPVTDHEPRVVLSARGLGKDFGGFTAVNNVDLDVHHARIHALIGPNGAGKTTVFNLLTKFLQPTRGKITLLGTDITRTRPDKVARMGMVRSFQISAVFPHLTVLENVRVALQRPAELAVQFWQPLSALDRLNGRAEVLIEELGLTPYLNTRAADLSYGRKRVLEIATTLALDPEVLLLDEPMAGMGQEDVQMVAGIIREVARHRAVLMVEHNLNVVADICHQVTVLQRGEILAHGDYATVSTDPRVRTAYMGTEDA
111060	GC_00004820	Accessory	Rh_sph_ATCC17029	4100	7	7	1	0	0.893737	0.990277	0.939533	COG0411	ABC-type branched-chain amino acid transport system, ATPase component LivG (LivG) (PDB:1G9X) (PUBMED:29514851)	E	Amino acid transport and metabolism	PF00005.29	ABC transporter	K01995	branched-chain amino acid transport system ATP-binding protein							--MAPVTDHEPRVVLSARGLGKDFGGFTAVNNVDLDVHHARIHALIGPNGAGKTTVFNLLTKFLQPTRGKITLLGTDITRTRPDKVARMGMVRSFQISAVFPHLTVLENVRVALQRPAELAVQFWQPLSALDRLNGRAEVLIEELGLTPYLNTRAADLSYGRKRVLEIATTLALDPEVLLLDEPMAGMGQEDVQMVAGIIREVARHRAVLMVEHNLNVVADICHQVTVLQRGEILAHGDYATVSTDPRVRTAYMGTEDA
111061	GC_00004820	Accessory	Rh_sph_KD131	3396	7	7	1	0	0.893737	0.990277	0.939533	COG0411	ABC-type branched-chain amino acid transport system, ATPase component LivG (LivG) (PDB:1G9X) (PUBMED:29514851)	E	Amino acid transport and metabolism	PF00005.29	ABC transporter	K01995	branched-chain amino acid transport system ATP-binding protein							--MAPVADHEPRVVLSARGLGKDFGGFTAVNNVDLDVHHARIHALIGPNGAGKTTVFNLLTKFLQPTRGKITLLGTDITRTRPDKVARMGMVRSFQISAVFPHLTVLENVRVALQRPAELAVQFWRPLSALDRLNGRAEVLIDELGLASYRDTRAADLSYGRKRVLEIATTLALDPEVLLLDEPMAGMGQEDVQMVAGIIREVARHRAVLMVEHNLNVVADICHQVTVLQRGEILAHGDYATVSTDPRVRTAYMGTEDA
111062	GC_00004821	Accessory	J_sp_CCS1	2949	7	7	1	0	0.797766	1	0.887508	COG1802	DNA-binding transcriptional regulator, GntR family (GntR) (PDB:3FMS)	K	Transcription	PF07729.14	FCD domain									MTTQTNTVIDLILSRIDAGTLLPGQTVDEKDMMAECGVSRTPVREALIRLEVDGLVQRHARKGAVIFQPNVQEFLTILEVHANLESFAASLAGQRITDAVATELRAIVVACRDHAKAHGHSDPSGYYQLNLQFHEIIVRAARNDVLAQMVKTNARKLMAYYRMRYRTPGAAVASAEDHALIADHILGRRAAEAQAAMLDHFNYDRQTVMDLIASVG
111063	GC_00004821	Accessory	L_aqu_R2C4	2274	7	7	1	0	0.797766	1	0.887508	COG1802	DNA-binding transcriptional regulator, GntR family (GntR) (PDB:3FMS)	K	Transcription	PF07729.14	FCD domain									MAGQTEQVLNAILRDIETGRLVPGAPLEESELVERHGVSRTPVREAFIQLEAIGLIRRLPRKGAVLFKPTLEEFLAILEVHARLEGQAAALAARRLSSAQARDLEAAVAACEKHAAEKGDRDPAGYYQLNLRFHASVAEGSGNPFLVEMIKTNARKLMAYYRARYRYPGVIAQSAREHRQIAGLILAHDREGAEAAMIAHVQFDQVTVMDLLAALG
111064	GC_00004821	Accessory	L_met_DSM14336	671	7	7	1	0	0.797766	1	0.887508	COG1802	DNA-binding transcriptional regulator, GntR family (GntR) (PDB:3FMS)	K	Transcription	PF07729.14	FCD domain									MAGQTEQVLNAILQDIESGRLVPGAPLEEGELVDRHGVSRTPVREAFIQLEAIGLIKRLPRKGAVLFKPTLEEFLAILEVHAQLEGQAAALAARRLSPAQASELDAAVAACERHAAEQGDGDPAGYYQLNLRFHACVAEGSGNPFLVEMIKTNARKLMAYYRARYRYPGAIAQSAKEHREIAALIFAHDREGAETAMISHVQFDQVTVMDLLAALG
111065	GC_00004821	Accessory	L_sp_NJS201	3371	7	7	1	0	0.797766	1	0.887508	COG1802	DNA-binding transcriptional regulator, GntR family (GntR) (PDB:3FMS)	K	Transcription	PF07729.14	FCD domain									MAGQTEQVLNAILQDIEAGRLVPGAPLEESELVDRHGVSRTPVREAFIQLEAIGLIKRLPRKGAVLFKPTLEEFLAILEVHARLEGQAAALAARRLSPVQARELEAAVAACEKHAAEKGDGDPAGYYQLNLRFHACVAEGSGNPFLVEMIKTNARKLMAYYRARYRYPGAIAQSAKEHREIAVLITAHDREEAEAAMISHVQFDQVTVMDLLAALG
111066	GC_00004821	Accessory	L_sp_NJS204	876	7	7	1	0	0.797766	1	0.887508	COG1802	DNA-binding transcriptional regulator, GntR family (GntR) (PDB:3FMS)	K	Transcription	PF07729.14	FCD domain									MAGQTEQVLNAILQDIEAGRLVPGAPLEESELVDRHGVSRTPVREAFIQLEAIGLIKRLPRKGAVLFKPTLEEFLAILEVHARLEGQAAALAARRLSPVQARELEAAVAACEKHAAEKGDGDPAGYYQLNLRFHACVAEGSGNPFLVEMIKTNARKLMAYYRARYRYPGAIAQSAKEHREIAVLITAHDREEAEAAMISHVQFDQVTVMDLLAALG
111067	GC_00004821	Accessory	Ru_pom_DSS3	751	7	7	1	0	0.797766	1	0.887508	COG1802	DNA-binding transcriptional regulator, GntR family (GntR) (PDB:3FMS)	K	Transcription	PF07729.14	FCD domain									MAGQTEQVLNGVLEDIEHGRLGPGDLLEEAALTERHGVSRTPVREALIQLETQGLIRRLPRKGAVVFKPTLEEFLAILEVHARLEGQAAGLAARRMNATQAAELEAVVAACEAHARDKGDGDPFGYYRLNLRFHETVALGAGNPYLVEMIKTHARKLLAYYRARYSYPGSIPASAREHRQIATLIFDRRREEAEAAMIRHVQFDQVTVMDLLAALG
111068	GC_00004821	Accessory	Ru_sp_TM1040	3753	7	7	1	0	0.797766	1	0.887508	COG1802	DNA-binding transcriptional regulator, GntR family (GntR) (PDB:3FMS)	K	Transcription	PF07729.14	FCD domain									MAGQTETLIGAILADIDAGRLAPGQEIDEAALASHHGVSRTPIREAYIQLEATGLIRRLPRKGAVLFKPTLEEFLAIQEVHAQLEGQAAGLAARRISPDLRAELERITKDCADHASSKGDADPDGYYQLNLRFHETVALGAANPFLVEMIKTNARKLMAYYRARYRYPGAIAQSALEHREIAELILSHDRNGAEAAMRAHVQFDQVTVMDLLAALG
111069	GC_00004822	Accessory	Rh_cap_A12	989	7	7	1	0	0.730831	0.962776	0.83092	COG0845	Multidrug efflux pump subunit AcrA (membrane-fusion protein) (AcrA) (PDB:1T5E)	M|V	Cell wall/membrane/envelope biogenesis|Defense mechanisms	PF16576.7	Barrel-sandwich domain of CusB or HlyD membrane-fusion									MKAFVLLMALCALGLP-RLALAEGAFA--VAPTEVTDWKTVYGQIEAKDMIPARARLGGTLVSLTVSEGDLVTAGQELGKVVDAKIAFQINAIDAQISALGSQLKNAQNDLTRGEALKARGVMTAQAYDALKTQVSVLTQQIEAQKASRQVTEQAATEGAVLAPIAGRVLEVPVARGAVVMAGETVATVGGGGVFLRLSVPERFAATLHAGDAIAIEAASGAISGKLAKVYPTIAGGRVNADVEVPDLKSDFVGERVLVKLPLARRQAFIVPFELLHTRSGLDFLRV-RAGDAVIERAVVPGPKQVIDGVEMVEIVSGLSGGEEVL-GDE-
111070	GC_00004822	Accessory	Rh_sp_CZR27	2370	7	7	1	0	0.730831	0.962776	0.83092	COG0845	Multidrug efflux pump subunit AcrA (membrane-fusion protein) (AcrA) (PDB:1T5E)	M|V	Cell wall/membrane/envelope biogenesis|Defense mechanisms	PF13437.8	HlyD family secretion protein									MTRLILAALLV--LLP-LHALAE---P--LAYSTVTDWKAVYGRIEARDRIPARSRLGGTLVSLAVTEGDRVTAGQVLAEVVDEKIGFQLAAVDAEAEALKAELDNARTELKRVEDLLARGVSTTQQSDALRTQVQVLTGRIAANRAERQVLEQQSAEGRVLAPIAGRVLDVPVAAGAVVLSGEEVATIGGGGFFLRLAVPERHAAFLKEGDPIGIEGAGGGMTGKLARIYPLIENGRVIADVDVPGLSDAFVDARLLVRLPVGERQALLVPASAVRQRSGLDFVAV-RVGEAAVERTVILGPRHEVGGRTMVEVLTGLQPGDDVVTTDE-
111071	GC_00004822	Accessory	Rh_sp_LPB0142	1301	7	7	1	0	0.730831	0.962776	0.83092	COG0845	Multidrug efflux pump subunit AcrA (membrane-fusion protein) (AcrA) (PDB:1T5E)	M|V	Cell wall/membrane/envelope biogenesis|Defense mechanisms	PF16576.7	Barrel-sandwich domain of CusB or HlyD membrane-fusion									MKSMILSLALAALILP-QDVLAEGAAPYLVTREEVTDWKAVYGRIEAKDSIPARARLGGTLIDLTAKEGDLVQAGQPLGKVVDEKIGFQINAIDAQLTSLAAQLANAQSELKRGQELKARGVLTTQQLDALQTQVDVYMGQIEAQKASRRVIEQQATEGEVLAPISGRVLTVPVAKGAVVMAGETVATIGGGGFFLRLSVPERHATAMAEGDEISIETAAGPKTGRLAKVYPLIETGRVTADVEVADLDSAFVDARVLVRLPLATREAIRIPAALVSTRSGLDFVTV-EKDGAREIRTVVPGDHVTVEGTDMVEIVTGLMGGETVVAADEH
111072	GC_00004822	Accessory	Rh_sph_241	2114	7	7	1	0	0.730831	0.962776	0.83092	COG0845	Multidrug efflux pump subunit AcrA (membrane-fusion protein) (AcrA) (PDB:1T5E)	M|V	Cell wall/membrane/envelope biogenesis|Defense mechanisms	PF13437.8	HlyD family secretion protein									MTRLILAALLS--LLP-LQLLAE---P--LRPVTVTEWKSVYGRIEARDRIPARARLGGTLVRLSVTEGDRVEAGQLLAEVVDEKIGFQLAAIDAEGAALEAELANARTELGRVEDLLARGVSTSQQSDALRTQVQVLTGRIAANAAQRKVLEQQAAEGRVLAPIAGLVLDVPVAAGAVVLAGEAVATVGGGGFFLRLAVPERHAGALKEGDGIVIEGAEGPQDGRLARIYPQIENGRVIADVDVPGLSERFVDARVLVRLPVGEREALLVPEAAVLRRAGLDFVAV-EGSGGPVERTVVLGQRQD----GMVEILSGLEPGDVPVAVHE-
111073	GC_00004822	Accessory	Rh_sph_ATCC17029	2152	7	7	1	0	0.730831	0.962776	0.83092	COG0845	Multidrug efflux pump subunit AcrA (membrane-fusion protein) (AcrA) (PDB:1T5E)	M|V	Cell wall/membrane/envelope biogenesis|Defense mechanisms	PF13437.8	HlyD family secretion protein									MTRLILAALLS--LLP-LQLLAE---P--LRPVPVTEWKSVYGRIEARDRIPARARLGGTLVRLSVTEGDRVEAGQLLAEVVDEKIGFQLAAIDAEGAALEAELANARTELGRVEDLLARGVSTSQQSDALRTQVQVLTGRIAANAAQRKVLEQQAAEGRVLAPIAGLVLDVPVAAGAVVLAGEAVATVGGGGFFLRLAVPERHAGALKEGDGIVIEGAEGPQDGRLARIYPQIENGRVIADVDVPGLSERFVDARVLVRLPVGEREALLVPEAAVLRRAGLDFVAV-EGSGGPVERTVVLGQRQD----GMVEILSGLEPGDVPVAVHE-
111074	GC_00004822	Accessory	Rh_sph_KD131	1752	7	7	1	0	0.730831	0.962776	0.83092	COG0845	Multidrug efflux pump subunit AcrA (membrane-fusion protein) (AcrA) (PDB:1T5E)	M|V	Cell wall/membrane/envelope biogenesis|Defense mechanisms	PF13437.8	HlyD family secretion protein									MTRLILAALLS--LLP-LQLLAE---P--LRPVPVTEWKSVYGRIEARDRIPARARLGGTLVRLSVTEGDRVEAGQLLAEVVDEKIGFQLAAIDAEGAALEAELANARTELGRVEDLLARGVSTSQQSDALRTQVQVLTGRIAANAAQRKVLEQQAAEGRVLAPIAGLVLDVPVAAGAVVLAGEAVATVGGGGFFLRLAVPERHAGALKEGDGIVIEGAEGPQDGRLARIYPQIENGRVIADVDVPGLSERFVDARVLVRLPVGEREALLVPEAAVLRRAGLDFVAV-EGSGGPVERTVVLGQRQD----GMVEILSGLEPGDVPVAVHE-
111075	GC_00004822	Accessory	Ru_pom_DSS3	1538	7	7	1	0	0.730831	0.962776	0.83092	COG0845	Multidrug efflux pump subunit AcrA (membrane-fusion protein) (AcrA) (PDB:1T5E)	M|V	Cell wall/membrane/envelope biogenesis|Defense mechanisms	PF13437.8	HlyD family secretion protein									MKMILPALLLCLAALSAVPALAE--TT--ARRVTVTEWKTVFAKVEPRDSLPARSRLGGTLQEITVAEGSAVTRGQQIGTTVDEKLELELRAIDAQLSALGSELSNAEAELARGQNLLERGVTTEQNVDALRTRVQVIEGRIGTTSAQRDVLLQRTDEGRILAPISGTVIDVPVTEGSVVLPGEMIAVIGGGGFFLRLAVPERHADFLAEGDSIAIAGIEGAETGTLAKLYPQIENGRVIADVEVAGLSSKFIGRRVLVRLPVGRAEVVAVPPAAVASRMGLDFVRVARPDGSASERVVVIGTPVEAEGEPLVEILSGLKGGEVLVAGHE-
111076	GC_00004823	Accessory	Rh_sp_CZR27	3447	7	7	1	0	0.846175	0.961335	0.900086	COG0687	Spermidine/putrescine-binding periplasmic protein (PotD) (PDB:1POT)	E	Amino acid transport and metabolism	PF13416.8	Bacterial extracellular solute-binding protein									----MKKNHYSRRTLLKG----AAAAGIASAFPAPMIWAQDIKDITLRQFGTGVSNLNEVAQKVKEDLGFTLQMTALDSDAVTQRAATQPDSFDIADIEYWICKKVWPTGNLQAMDTSKIKNYDKIVGIFRSG-KLTPESTIAQGTAPHTVGFTSGPGGTDFVAEESGWMTLIPTIYNADTLGIRPDLIGRPIESWTELLNPEFKGKASILDISSIGIMDAAMVCEAMGEIKYGDKGNMTREEIDKTMAIFTEAKKSGQFRAFWKTFDESVNLMASGEVVIQSMWSPAITAVKSRGIPCVYQPLKEGYRSWGGGIGLSKNLEGVALEAAYEYINWYLSGWVGGFLMRQGYYSAVPETSKEFMSADEWGYWFEGKEAQGDITNPFGEKLAGAGDKRDGGSFYDRMGAVACWNSVMDENQYMVRKWNEFIAA
111077	GC_00004823	Accessory	Rh_sp_LPB0142	1499	7	7	1	0	0.846175	0.961335	0.900086	COG0687	Spermidine/putrescine-binding periplasmic protein (PotD) (PDB:1POT)	E	Amino acid transport and metabolism	PF13416.8	Bacterial extracellular solute-binding protein									-----------------------------------MVWAQGIKNITLRQFGTGVSNLNEVGQKVKEDLGFTLEMTALDSDSVTQRAATQPDSFDIADIEYWICKKVWPTGNLQAMDVSKIKNYDKIVGIFRSG-KLTPESVIAQGTAPHTVGFVDGPGATSFAAEETGWMTLIPTIYNADTLGIRPDLIVRPIETWAELLNPEFKGKASILDISSIGIMDMAMVCEAMGEIKYADKGNMTREEIDKTIGIFMEAKKAGQFRAFWKSFDESVNLMASGEVVIQSMWSPAITAVKTRGIPCVYQPHKEGYRSWGGGLGLSKSLSGIELDAAYEYINWYLSGWVGGFLMRQGYYSAVPETSKEYMSANEWGYWFEGKPGAEDITNPFGDVMAKAGELRDGGSFYERMGHVACWNSVMDENQYMVRKWNEFIAA
111078	GC_00004823	Accessory	Rh_sph_241	3446	7	7	1	0	0.846175	0.961335	0.900086	COG0687	Spermidine/putrescine-binding periplasmic protein (PotD) (PDB:1POT)	E	Amino acid transport and metabolism	PF13416.8	Bacterial extracellular solute-binding protein									----MKKNHYSRRTLLKG----AAAAGLASAFPAPMIWAQDIKDITLRQFGTGVSNLNEVAQKVKEDLGFTLTMTALDSDAVTQRAATQPDSFDIADIEYWICKKVWPTGNLQAMDTSKIKNYDKIVGIFRSG-KLTPESTIAQGTAPHTVGFTSGPGGTDFVQEESGWMTLIPTIYNADTLGIRPDLIGRPIESWTELLNPEFKGKASILDISSIGIMDAAMVCEAMGEITYGDKGNMTREEIDRTMAIFTEAKKAGQFRAFWKTFDESVNLMASGEVVIQSMWSPAITAVKSRGIPCVYQPLREGYRSWGGGIGLSARLDGLALEAAYEYINWYLSGWVGGFLMRQGYYSAVPETSKEFMSENEWGYWFEGKPATDTITNPQGQAMAQAGEVRDGGSFEERMGRVACWNSVMDENQYMVRKWNEFIAA
111079	GC_00004823	Accessory	Rh_sph_ATCC17029	4136	7	7	1	0	0.846175	0.961335	0.900086	COG0687	Spermidine/putrescine-binding periplasmic protein (PotD) (PDB:1POT)	E	Amino acid transport and metabolism	PF13416.8	Bacterial extracellular solute-binding protein									----MKKNHYSRRTLLKG----AAAAGLASAFPAPMIWAQDIKDITLRQFGTGVSNLNEVAQKVKEDLGFTLTMTALDSDAVTQRAATQPDSFDIADIEYWICKKVWPTGNLQAMDTSKIKNYDKIVGIFRSG-KLTPESTIAQGTAPHTVGFTSGPGGTDFVQEESGWMTLIPTIYNADTLGIRPDLIGRPIESWTELLNPEFKGKASILDISSIGIMDAAMVCEAMGEITYGDKGNMTREEIDRTMAIFTEAKKAGQFRAFWKTFDESVNLMASGEVVIQSMWSPAITAVKSRGIPCVYQPLKEGYRSWGGGIGLSARLDGLALEAAYEYINWYLSGWVGGFLMRQGYYSAVPETSKEFMSENEWGYWFEGKPATDTITNPQGQAMAQAGEVRDGGSFEERMGRVACWNSVMDENQYMVRKWNEFIAA
111080	GC_00004823	Accessory	Rh_sph_KD131	3433	7	7	1	0	0.846175	0.961335	0.900086	COG0687	Spermidine/putrescine-binding periplasmic protein (PotD) (PDB:1POT)	E	Amino acid transport and metabolism	PF13416.8	Bacterial extracellular solute-binding protein									----MKKNHYSRRTLLKG----AAAAGLASAFPAPMIWAQDIKDITLRQFGTGVSNLNEVAQKVKEDLGFTLTMTALDSDAVTQRAATQPDSFDIADIEYWICKKVWPTGNLQAMDTSKIKNYDKIVGIFRSG-KLTPESTIAQGTAPHTVGFTSGPGGTDFVQEESGWMTLIPTIYNADTLGIRPDLIGRPIESWTELLNPEFKGKASILDISSIGIMDAAMVCEAMGEITYGDKGNMTREEIDRTMAIFTEAKKAGQFRAFWKTFDESVNLMASGEVVIQSMWSPAITAVKSRGIPCVYQPLKEGYRSWGGGIGLSARLDGLALEAAYEYINWYLSGWVGGFLMRQGYYSAVPETSKEFMSENEWGYWFEGKPATDTITNPQGQAMAQAGEVRDGGSFEERMGRVACWNSVMDENQYMVRKWNEFIAA
111081	GC_00004823	Accessory	Ro_lit_Och149	747	7	7	1	0	0.846175	0.961335	0.900086	COG0687	Spermidine/putrescine-binding periplasmic protein (PotD) (PDB:1POT)	E	Amino acid transport and metabolism	PF13416.8	Bacterial extracellular solute-binding protein									MQKTNKPTKISRRSALKQLGTSTALAGASGVLGAPMIWAQGIKDVTLLHLGPAYSAFPDMVAKASADLGFKVEMQNAWTDGIMARVVNQPDTLDIADLEFWATQRVWRRGNMQPIDVSRIENWEKIIPIFRDGTNFDGSPMSTQGTLPFEVQYVNGEGG--FASGATDQASIIPTIYNADTLGIRPDLIGRELNSWAELLNPEFSGKTALINVPQIGIMDAAMAIEARGDITYGDKGNMTPEEIDKTIAILIDLKKAGHFRAFWSSFDESVNFMAGGEVVIQSMWSPAVTAVRSRGIDCEYRGLSEGYRGWGNGLGMMSHLDGLKRDAAYEYMNWMLSGEYGAFVARQGYYGTVPETTKAALSAEEWDYWYEGKPAAVEIKDPFGGVMEQPGRARDGGSFEQRVGGITAWNTLMDEGQYLVERWNEFVAS
111082	GC_00004823	Accessory	Ro_pon_DSM106830	665	7	7	1	0	0.846175	0.961335	0.900086	COG0687	Spermidine/putrescine-binding periplasmic protein (PotD) (PDB:1POT)	E	Amino acid transport and metabolism	PF13416.8	Bacterial extracellular solute-binding protein									MTKFTQRNGLSRRTLLKGAASTAVAAGATT-LGAPMVWAQNIRDVTLRQFGTGVSNLNDVANKVQEDLGFTLEMTALDTDSVTQRAATQPNSFDIADIEYFICKKVWAAGNLQAMDTTKINNYDKIAGTFRSG-KLTPTSEIAQGTAPHTVGFTSGPNGTDFVDGESGWMTLIPTIYNADTLGIRPDLIGRPITNWSELLNPEFKGKASILDISSIGIMDMAMVVESMGEYTYPDKGNMTKEEIDLTIGIFTEAKKNGQFRAFWKSFDESVNLMASGEVVIQSMWSPAITAVKSQGIPCVYQPLEEGYRSWGGGLGISAALSGIELEAAYEYINWYLSGWVGGYLMRQGYYSAVPETSKEFMSADEWGFWYEGKAAEGDILSPTGDKLAGAGEIRDGGSFLDRMGSVVCWNSVMDENQYMVRKWNEFIAA
111083	GC_00004824	Accessory	L_sp_NJS201	4883	7	7	1	0	0.8192	0.963732	0.885608	COG0765	ABC-type amino acid transport system, permease component (HisM) (PDB:4YMS)	E	Amino acid transport and metabolism	PF00528.24	Binding-protein-dependent transport system inner membrane component	K02029	polar amino acid transport system permease protein							#NAME?
111084	GC_00004824	Accessory	L_sp_NJS204	4282	7	7	1	0	0.8192	0.963732	0.885608	COG0765	ABC-type amino acid transport system, permease component (HisM) (PDB:4YMS)	E	Amino acid transport and metabolism	PF00528.24	Binding-protein-dependent transport system inner membrane component	K02029	polar amino acid transport system permease protein							#NAME?
111085	GC_00004824	Accessory	O_ant_307	2723	7	7	1	0	0.8192	0.963732	0.885608	COG0765	ABC-type amino acid transport system, permease component (HisM) (PDB:4YMS)	E	Amino acid transport and metabolism	PF00528.24	Binding-protein-dependent transport system inner membrane component	K02029	polar amino acid transport system permease protein							MTLKKFLTLG-LMLLLLSGCSGN--WGWYVVDPTTSSGWTNLKFMAFGAYYTILISVTSILISVVLGLLIALPGLSEKRGWRMFNRTYVEIVRSVPILVLILWVYYGLPTV-----SGITLSVFWSGVLALALSDSAFQAEIFRAGIQSIGRGQYEAAQSVSLNYRDTMRYIILPQAIRRILPALGNQLVYMLKMSSLVSVIGLQELTRRANELVVSEYRPLEIYSVLVLQYLFLILIVSAGVRWFERRLKASDT-
111086	GC_00004824	Accessory	O_arc_238	1275	7	7	1	0	0.8192	0.963732	0.885608	COG0765	ABC-type amino acid transport system, permease component (HisM) (PDB:4YMS)	E	Amino acid transport and metabolism	PF00528.24	Binding-protein-dependent transport system inner membrane component	K02029	polar amino acid transport system permease protein							--MKKCLILT-SILLLLSGCSGN--WGWYVVDPTTSSGWTNLKFMAFGAYYTILISVTAILISVVVGLLVALPGLSEKRGWRMFNRTYVEIVRSVPILVLILWVYYGLPTV-----SGITLSVFWAGVLALALSDSAFQAEIFRAGIQSIGRGQYEAAQSVSLNYRDTMRYIILPQAIRRILPALGNQLVYMLKMSSLVSVIGLQELTRKANELVVSEYRPLEIYTILVLEYLVLILIVSAGVRWFERRLKASDT-
111087	GC_00004824	Accessory	O_tem_SB1	2560	7	7	1	0	0.8192	0.963732	0.885608	COG0765	ABC-type amino acid transport system, permease component (HisM) (PDB:4YMS)	E	Amino acid transport and metabolism	PF00528.24	Binding-protein-dependent transport system inner membrane component	K02029	polar amino acid transport system permease protein							---MKCIALF-ATLLLLTGCSGN--WGWYVVDPTTPKGLINLKFMLSGMYYTILLSVTAISISVIVGLLVALPGLSEKKGWRRFNRTYVEIVRAVPILVLILWVYYGLPAL-----SGITLNVFWAGVLALALSDSAFQAEIFRGGIQSIARGQYEAAKSVSLNYSDTMRFVILPQAIRRILPALGNQLVYMLKMSSLVSVIGMQELTRKANELSVSEYRPLEIYTVLVLEYLVLILVVSAFVRRLERRMQVAEA-
111088	GC_00004824	Accessory	Ru_sp_AD91A	4233	7	7	1	0	0.8192	0.963732	0.885608	COG0765	ABC-type amino acid transport system, permease component (HisM) (PDB:4YMS)	E	Amino acid transport and metabolism	PF00528.24	Binding-protein-dependent transport system inner membrane component	K02029	polar amino acid transport system permease protein							#NAME?
111089	GC_00004824	Accessory	Ru_sp_THAF33	4115	7	7	1	0	0.8192	0.963732	0.885608	COG0765	ABC-type amino acid transport system, permease component (HisM) (PDB:4YMS)	E	Amino acid transport and metabolism	PF00528.24	Binding-protein-dependent transport system inner membrane component	K02029	polar amino acid transport system permease protein							#NAME?
111090	GC_00004825	Accessory	Pa_pan_DSM2944	1815	5	7	2	0	0.663936	0.788738	0.720976	COG3318	Uncharacterized conserved protein YecA, UPF0149 family, contains C-terminal Zn-binding SEC-C motif (YecA)	S	Function unknown											------MKDSHDLSGLIRFAETDATWRPRLAKVVDEHLLPALEEFEIDFEDLAELLGEQLPWTLWGCAFEDFISRRYGKHGLSVVDAYLARGKGREGAAAREYMLGLRDAWASLYEVSEVIPGQSMKLRDLIAGTAPVTVTEHSATQSLNIWDRIAARVVPVGDHHVISGGLLIYPAAASELLFDGLRQVLKLKRGQDPKLVPEKLQGCAPLFSNAWLFSQLPGLLDPQMPDLTNTD----GDDLLFCELRFPFTKGVQQAQIADMLDRMPELESCGAKTWDWLAATT---RRKPGKSGGLVIGSFVD-GGTVLGTITLKGKALLLNVNSRERAERGKAMIQAVAGKLLRPPLTAIQ-TAQQVMRDQQSQGDGRQSDGEDLPPELAREVLAEFLDNHYHAILDQPVPVLGDKTPRQAVRSAAGRKKVVDWLKHLENGSARQPGTPMANYDFSWMWDALGLMSERQ---
111091	GC_00004825	Accessory	Pa_sp_BM15	427	5	7	2	0	0.663936	0.788738	0.720976	COG3318	Uncharacterized conserved protein YecA, UPF0149 family, contains C-terminal Zn-binding SEC-C motif (YecA)	S	Function unknown											#NAME?
111092	GC_00004825	Accessory	Pa_sp_BM15	2557	5	7	2	0	0.663936	0.788738	0.720976	COG3318	Uncharacterized conserved protein YecA, UPF0149 family, contains C-terminal Zn-binding SEC-C motif (YecA)	S	Function unknown											---MIQMVERNDISGLLGFIGRDEIWRERLQDAVAEHLLPALEEFDLDHDDLTDLLGEQWSGVLWGCGFEDFLGHRY--GDGNIVDLYLKRRGWKESVLNRAYFAALRDNPVSLYEVSDVRPGTSMVLRDLLTDAAAVTVREKSASRTLKRWDRIAVRVVPERDHHVISGALLPFSSEATDLLLSGLRDALKMKKRDLLRLTSEQLSSCAPIFTAAWLFTEIARTLDPAVPELFNSD----GDEVMFHDLRFPFAAGATQRQVATGLDRVKALLPEGPKFWNWIAVRK---GRGARPASGTMLESQMESGETVLGRLELKGKALLVSVNSARRAKKAEALVSKAVGELLKPPLTRIR-TVEQMMAERRSEK--PGDAAEDIPPEIARQIMQEYMDRHYRETLDAPLPMLGGKSPRQAARSAAGREKVVEWLKYLENGNARGEGGAVAEYDFGWMWAELGLEGHRK---
111093	GC_00004825	Accessory	Rh_sp_CZR27	3963	5	7	2	0	0.663936	0.788738	0.720976															------MKHGHDLGGIIAFAHREEEWAARLAAVVDEHFLPALEEFDLDFDDLTEIFGEDLPWTLWGCAFEDFLSRRWEPDGPTVVDVYLKRRGWSEKVLNRAYIEGLRDAHVSLHEVSDVVPGQSMALRDLLTGGEPVTVREKSATRSLKQWDRIVARVVPVR------GSVAQIS----------------------------------------------------------------------------------------------------------------------------------------------------------------------------------------------------------------------------------------------------------------------------------------------------
111094	GC_00004825	Accessory	Rh_sp_CZR27	3613	5	7	2	0	0.663936	0.788738	0.720976	COG4974	Site-specific recombinase XerD (XerD) (PDB:1A0P)	L	Replication, recombination and repair											MRRQATAKHGHDLGGIIAFSHREEEWAARLAAVVDEHFLPTLEEFDLDFDDLTDILGEQLPWTLWGCAFEDFLARRWEPDGGTIVDVYLKRRGWSEKVLNRAYIEGLRDAHVSLHEVSDVVPGPSMALRDLLTGGDPVTVREKSATRSLKQWDRIVARVVPVRDHHLISGGVLPFSKEAVEMLFDGLRGALRLRKTAEPRLTMDQLRHCAPIFGGAWFFTRLPRLLNPQMPIKALADPRVRGEFLDWRD-RLGLKSKRSADYAFSVLALILAWAYD-----RWKIPSNPCEKPGRLYAGSRADDIWTE--------------------------AQIDTFMKKAPKPVRLPFLLAISPAVPAGDLDRAAPGRHPEADLERLCGQVIR-LKQSKTGRH--------MVIPVARQLREALEAAKGRRKT---LTICETSRGQPWTSDGFKTSFGKAQAAAGIEA------
111095	GC_00004825	Accessory	Rh_sph_ATCC17029	3801	5	7	2	0	0.663936	0.788738	0.720976															------MKRRHDLGGIIAFAHREEEWAARLAAVVDEHFLPALEEFDLDFDDLTDILGEDLPWTLWGCAFEDFLSRRWKLEDPTVVDVYLKRRGWSEKVLNRAYIEGLRDAHISLHEVSDVVPGQSMALRDLLTGGEPVTVRETSATRSLKQWDRIVARVVPVRDHHVIAGGVLPFSAEAVAMLFDGLRDALRLRKTDTPRPTVDQLRHCGPIFSGAWFFTHLPGLLNPQAPHLSNTD----GEELEFHELHFRFAPRVVQGQVAAALSRMPDLSRDGSKSWDWLAQTKPAAGKKKDAAPGLALETFSE-GGTVLGSLVLKGKALILRVNSKERAARGETMIMAAAGDLLRPPLTTIQ-TVEQAMRDRDARGE-RTDVTEEIPPEIAR---------------------------------------------------------------------------------
111096	GC_00004825	Accessory	Rh_sph_KD131	3952	5	7	2	0	0.663936	0.788738	0.720976	COG3318	Uncharacterized conserved protein YecA, UPF0149 family, contains C-terminal Zn-binding SEC-C motif (YecA)	S	Function unknown											------MAERNDISGLLAFIGREGDWRERLQDVLAEHLMPALEEFEIDHDGLADLLGEQWSGVLWGCGFEDFLGQRY--DDGNIVDLYLKRRGWKETALNRAYFAALRDAPVSLYEVSDVRPGASMVLRDLLSEAPPVTVREKSATRTLKQWDRIAVRVVPERDHHVISGALLPFRAEAVDFLFAGLRDALKLKKRDVLRLSRDQLMGCAPIFTSAWLFIEIDRALTPAQPQFTNSD----GDDVLFHDLRFPLASGVTQKTIAQRLDQVKDFLPEGPKFWNWLAVRK---ARGGKGSGGIMLDTQME-GGTVLGSLELKGKTLLVTVNSAGRAAKVESLISAAVGDLLRSPLTTIR-TVEQMRAEQRRDG--PRETADEIPPEIARQLMRDHLDKHYRETLDAPIPALGCKSPRQAVRTAGGREKVIGWLKHIENRSAGHGEGPIAEYDFSWMWAELGLESYRR---
111097	GC_00004826	Accessory	L_aqu_R2C4	9	7	7	1	0	0.920547	1	0.95863	COG4663	TRAP-type mannitol/chloroaromatic compound transport system, periplasmic component (FcbT1) (PDB:2HZK)	Q	Secondary metabolites biosynthesis, transport and catabolism	PF03480.15	Bacterial extracellular solute-binding protein, family 7	K21395	TRAP-type transport system periplasmic protein							MQRRKFLKAGAMGAAATALASPAIAQGKMQWKMVTAWPKNLPGPGVAAQMLADRITTLSGGRIEVKLFAAGELVPGRGVFDAVSEGTAELYHAVPAYWGSKSKGILLFGSQPFGLRADEQFGWLYHGGGQALYDEMYGRFGIKPFLCGNSGPQWGGWFKTEINSAEDLKGLKFRTTGLASEMASKLGMAAEATSGPAMFQGLQTGALDAGEFIGPWTDSALGYYQVAKNYYWPGVGEPSSAEECGVNANAFAELPEDLQQVVSLACESLYNPVWTEYTTKHAQALKKMVDEDGVQVKMFPEDVIAAMGAAAKEVIAELQEDEDELVRRITESFLTYRDSVGGYMTYADNGQMNARASVMGY
111098	GC_00004826	Accessory	L_met_DSM14336	3651	7	7	1	0	0.920547	1	0.95863	COG4663	TRAP-type mannitol/chloroaromatic compound transport system, periplasmic component (FcbT1) (PDB:2HZK)	Q	Secondary metabolites biosynthesis, transport and catabolism	PF03480.15	Bacterial extracellular solute-binding protein, family 7	K21395	TRAP-type transport system periplasmic protein							MERRAFLKTGALGAAAATLASPAIAQGKMQWKMVTAWPKNLPGPGVAAQMLADRITTLSGGRIEVKLFAAGELVPGRGAFDAVSEGTAELYHAVPAYWGSKSKGILLFGSQPFGLRADEQIGWMYHGGGQTLYDEMYGRFGIKPFLCGNSGPQWGGWFKTEINSAEDLKGLKFRTTGLASEMASKLGMAAEATSGPAMFQGLQTGALDAGEFIGPWTDSALGYYQVAKNYYWPGVGEPSSAEECGVNADVFAELPEDLQQVVKMACESLYNPVWTEYTTKHALALKTMVDEHGVQVKMFPEDVITAMGAAAKEVLAELQEDEDELVRRITESFIAYRDSVGGYMTYADNGQMNARASVMGY
111099	GC_00004826	Accessory	L_sp_NJS201	4428	7	7	1	0	0.920547	1	0.95863	COG4663	TRAP-type mannitol/chloroaromatic compound transport system, periplasmic component (FcbT1) (PDB:2HZK)	Q	Secondary metabolites biosynthesis, transport and catabolism	PF03480.15	Bacterial extracellular solute-binding protein, family 7	K21395	TRAP-type transport system periplasmic protein							MERRAFLKTGVLGATATALASPAIAQGKMQWKMVTAWPKNLPGPGVAAQMLADRITTLSGGRIEVKLFAAGELVPGRGVFDAVSEGTAELYHAVPAYWGSKSKGILLFGSQPFGLRADEQFGWMYHGGGQALYDEMYGRFGIKPFLCGNSGPQWGGWFKTEINSAEDLKGLKFRTTGLASEMASKLGMAAEATSGPAMFQGLQTGALDAGEFIGPWTDSALGYYQVAKNYYWPGVGEPSSAEECGVNAAAFGNLPEDLQQVVSLACESLYNPVWTEYTTKHALALKKMVEEDGVQVKMFPEDVIAAMGAAAKEVITDLQEDDDELVRRITESFLGYRDSIGSYMTYADNGQMNARASVMGY
111100	GC_00004826	Accessory	L_sp_NJS204	3782	7	7	1	0	0.920547	1	0.95863	COG4663	TRAP-type mannitol/chloroaromatic compound transport system, periplasmic component (FcbT1) (PDB:2HZK)	Q	Secondary metabolites biosynthesis, transport and catabolism	PF03480.15	Bacterial extracellular solute-binding protein, family 7	K21395	TRAP-type transport system periplasmic protein							MERRAFLKTGVLGATATALASPAIAQGKMQWKMVTAWPKNLPGPGVAAQMLADRITTLSGGRIEVKLFAAGELVPGRGVFDAVSEGTAELYHAVPAYWGSKSKGILLFGSQPFGLRADEQFGWMYHGGGQALYDEMYGRFGIKPFLCGNSGPQWGGWFKTEINSAEDLKGLKFRTTGLASEMASKLGMAAEATSGPAMFQGLQTGALDAGEFIGPWTDSALGYYQVAKNYYWPGVGEPSSAEECGVNAAAFGNLPEDLQQVVSLACESLYNPVWTEYTTKHALALKKMVEEDGVQVKMFPEDVIAAMGAAAKEVITDLQEDDDELVRRITESFLGYRDSIGSYMTYADNGQMNARASVMGY
111101	GC_00004826	Accessory	Ro_den_FDAARGOS309	3575	7	7	1	0	0.920547	1	0.95863	COG4663	TRAP-type mannitol/chloroaromatic compound transport system, periplasmic component (FcbT1) (PDB:2HZK)	Q	Secondary metabolites biosynthesis, transport and catabolism	PF03480.15	Bacterial extracellular solute-binding protein, family 7	K21395	TRAP-type transport system periplasmic protein							MDRRDFLRAGTVGVAASTLAAPAIAQDVMQWKMVTAWPKNLPGPGVAAQMLADRITTLSGGRIEVKLFAAGELVPGRGVFDAVSEGTAELYHAVPAYWGSKSKGILLFGSQPFGLRADEQFGWMQHGGGQALYDEMYGRFGIKPFLCGNSGPQWAGWFKNEINSVEDLKGLKFRTTGIASQMAAKLGMAAEAMSGPAMFQALQTGALDAGEFIGPWTDSALGYYQVAKNYYWPGVGEPSSAEECGVNADAFAALSDDLKEVVTQACTGLYNPVWTEYTTKHAQSLKTLVSEHGVTVRKLPDDVIAAMGSAAGEIMEEYRADDDELVRRITESFIAYRDLVGGYMTYADNGQMNARAGVFGY
111102	GC_00004826	Accessory	Ro_lit_Och149	2890	7	7	1	0	0.920547	1	0.95863	COG4663	TRAP-type mannitol/chloroaromatic compound transport system, periplasmic component (FcbT1) (PDB:2HZK)	Q	Secondary metabolites biosynthesis, transport and catabolism	PF03480.15	Bacterial extracellular solute-binding protein, family 7	K21395	TRAP-type transport system periplasmic protein							MDRRNFLKTGAVGVAASTLAAPAIAQDVMQWKMVTAWPKNLPGPGVAAQMLSDRITTLSGGRIEVKLFAAGELVPGRGVFDAVSEGTAELYHAVPAYWGSKSKGILLFGSQPFGLRADEQFGWMQHGGGQALYDEMYGRFGIKPFLCGNSGPQWAGWFKNEINSVEDLKGLKFRTTGIASQMAAKMGMAAEAMSGPAMFQALQTGALDAGEFIGPWTDSALGYYQVAKNYYWPGVGEPSSAEECGVNADAFAALPDDLKEVVTQACTGLYNPVWTEYTTKHAQALKTLVSEHGVNVRKLPDDVIAAMGSAAGEIMEEYRADDDELVRRITESFIAYRDLVGGYMTYADNGQMNARAGVLGY
111103	GC_00004826	Accessory	Ru_sp_TM1040	3671	7	7	1	0	0.920547	1	0.95863	COG4663	TRAP-type mannitol/chloroaromatic compound transport system, periplasmic component (FcbT1) (PDB:2HZK)	Q	Secondary metabolites biosynthesis, transport and catabolism	PF03480.15	Bacterial extracellular solute-binding protein, family 7	K21395	TRAP-type transport system periplasmic protein							MQRRAFLKTGAMGAAATALASPAIAQGKMQWKLVTAWPKNLPGPGVAAQMLANRITTLSGGRIEVKLFAAGELVPGRGVFDAVSEGTAELYHAVPAYWGSKSKGILLFGSQPFGLRADEQFGWLYHGGGQALYDEMYGRFGIKPFLCGNSGPQWGGWFKTEINSAEDLKGLKFRTTGLASEMASKLGMAAEATSGPAMFQGLQTGALDAGEFIGPWTDSALGYYQVAKNYYWPGVGEPSSAEECGVNADVFAELPDDLKQVVSLACESLYNPVWTEYTTKHALALKKMVEEDGVQVKMFPSDVIEAMGTAAAEVISELREDEDELVRRITESFISYRDSVGGYMTYADNGQMNARASVMGY
111104	GC_00004827	Accessory	L_aqu_R2C4	1012	7	7	1	0	0.861316	0.983356	0.918299	COG2894	Septum site-determining ATPase MinD (MinD) (PDB:4V02)	D	Cell cycle control, cell division, chromosome partitioning	PF13614.8	AAA domain	K03609	septum site-determining protein MinD							MSKDLKLEEPLGRVIVVTSGKGGVGKTTTSAAVGAELARRGHKTVVIDFDVGLRNLDMIMGCERRVVFDFINVIQGDAKLKQALIRDRRLETLSVLPTSQTRDKDALTKEGVERVLDELRQEFDYIICDSPAGIERGAQMAMHFADEAIVVTNPEVSSVRDSDRVLGLLNSITERASKAGAEPVKAQVLITRHDKSRIESGEMMTVEDVLEVLAVPLLGIIPESPAVLRASNLGVPVVLDDPSAAAAAYEDAVGRLIGEQIEMRIA-ADPRRGLLQRLFRRAV
111105	GC_00004827	Accessory	L_met_DSM14336	2092	7	7	1	0	0.861316	0.983356	0.918299	COG2894	Septum site-determining ATPase MinD (MinD) (PDB:4V02)	D	Cell cycle control, cell division, chromosome partitioning	PF13614.8	AAA domain	K03609	septum site-determining protein MinD							MSKDLKLEEPLGKVIVVTSGKGGVGKTTTSAAVGAELARRGHKTVVIDFDVGLRNLDMIMGCERRVVFDFINVIQGDAKLKQALIRDRRLETLSVLPTSQTRDKEALSREGVEKVLEELRQEFDYIICDSPAGIERGAQMAMYFADEAIVVTNPEVSSVRDSDRVLGLLNSLTKRAEQKGAEPVKAQVLITRHNKARIESGEMMPVEDVLEILAVPLLGIIPESAAVLRASNLGVPVVLDEPSAAATAYEDAVGRLIGEQIEMRIA-ADRRPGLLQRLFGRAV
111106	GC_00004827	Accessory	L_sp_NJS201	2494	7	7	1	0	0.861316	0.983356	0.918299	COG2894	Septum site-determining ATPase MinD (MinD) (PDB:4V02)	D	Cell cycle control, cell division, chromosome partitioning	PF13614.8	AAA domain	K03609	septum site-determining protein MinD							MSKDLKLEEPLGKVIVVTSGKGGVGKTTTSAAVGAELARRGHKTVVIDFDVGLRNLDMIMGCERRVVFDFINVIQGDAKLKQALIRDRRLETLSVLPTSQTRDKDALTKDGVQKVLEELRQEFDYIICDSPAGIERGAQMAMHFADEAIVVTNPEVSSVRDSDRVLGLLNSITDRAGKAGAEPIKAHVLITRHDKSRISNGEMMTVEDVLEVLAEPLLGIIPESKAVLRASNLGVPVVLDDPSAAATAYEDAVGRLIGEQIEMRIA-ADRRPGLLQRLFGRAV
111107	GC_00004827	Accessory	L_sp_NJS204	2382	7	7	1	0	0.861316	0.983356	0.918299	COG2894	Septum site-determining ATPase MinD (MinD) (PDB:4V02)	D	Cell cycle control, cell division, chromosome partitioning	PF13614.8	AAA domain	K03609	septum site-determining protein MinD							MSKDLKLEEPLGKVIVVTSGKGGVGKTTTSAAVGAELARRGHKTVVIDFDVGLRNLDMIMGCERRVVFDFINVIQGDAKLKQALIRDRRLETLSVLPTSQTRDKDALTKDGVQKVLEELRQEFDYIICDSPAGIERGAQMAMHFADEAIVVTNPEVSSVRDSDRVLGLLNSITDRAGKAGAEPIKAHVLITRHDKSRISNGEMMTVEDVLEVLAEPLLGIIPESKAVLRASNLGVPVVLDDPSAAATAYEDAVGRLIGEQIEMRIA-ADRRPGLLQRLFGRAV
111108	GC_00004827	Accessory	Pa_den_ATCC19367	5110	7	7	1	0	0.861316	0.983356	0.918299	COG2894	Septum site-determining ATPase MinD (MinD) (PDB:4V02)	D	Cell cycle control, cell division, chromosome partitioning	PF13614.8	AAA domain	K03609	septum site-determining protein MinD							----------MSKVIVVTSGKGGVGKTTSSAAIGAGLAMRGHKTVVIDFDVGLRNLDMIMGCERRVVFDFINVIQGDAKLKQALIKDRRLENLHVLPTSQTRDKDALTTEGVKKVLDELREEFDYIVCDSPAGIERGAHLAMYYADEAVVVTNPEVSSVRDSDRVLGLLNSKTALAEKGDGSAVKAQLLLTRFDQNRSANGEMMSVEDVLEILAIPLLGIIPESTSVLKASNEGTPVSLDEKSPAGKAYMDAVGRLVGEQIEMRVNPGEQRRGFFQRLLGRTA
111109	GC_00004827	Accessory	Pa_pan_DSM2944	3946	7	7	1	0	0.861316	0.983356	0.918299	COG2894	Septum site-determining ATPase MinD (MinD) (PDB:4V02)	D	Cell cycle control, cell division, chromosome partitioning	PF13614.8	AAA domain	K03609	septum site-determining protein MinD							----MRKETLVSKVIVVTSGKGGVGKTTSSAAIAAGLAMRGHKTAVIDFDVGLRNLDMIMGCERRVVFDFINVIQGDAKLKQALIKDRRLENLYVLPTSQTRDKDALTKEGVKAVLDELREEFDYIVCDSPAGIERGAHLAMYYADEAVVVTNPEVSSVRDSDRVLGLLNSKTALAEKGDGSAVKAQLLLTRFDQARSANGDMMSVEDVLEILAIPLLGIIPESTSVLKASNEGTPVSLDEKSPAGKSYLDAVGRLVGEQIEMRVSPGDQRRGFFQRLLGRTA
111110	GC_00004827	Accessory	Pa_sp_Arc7R13	3400	7	7	1	0	0.861316	0.983356	0.918299	COG2894	Septum site-determining ATPase MinD (MinD) (PDB:4V02)	D	Cell cycle control, cell division, chromosome partitioning	PF13614.8	AAA domain	K03609	septum site-determining protein MinD							MTTEPKTNPPLGRVIVITSGKGGVGKTTSSAAISAALAKKGFRTVVIDFDVGLRNLDMTMGCERRVVFDFINVIQGDAKLKQALIKDKRVDTLSILPTSQTRDKDALTKEGVEKVLNELKAEFDYVVCDSPAGIEHGAQMAMYFADEAVVVTNPEVSSVRDSDRVLGLLSSQTKRAETQGAEPIKAQVLITRYDQERVDRGEMMTVDDVLEILAVPLLGVVPESKAILKASNVGTPVTLDGPSAASQAYNDAVSRLTGTQVEMRIQ-GERRPGLFQRLFGRAS
111111	GC_00004828	Accessory	O_ant_307	237	7	7	1	0	0.639983	0.95619	0.766765															-MDPDLMMVVGLVIGGLSIPSMLGALTDGRVPRAAAIAVMIAGGLIVLAIRESPGGYAIGDIPDVFVDVVARYIY-
111112	GC_00004828	Accessory	O_arc_238	4286	7	7	1	0	0.639983	0.95619	0.766765															-MDPDLLIVIGLVVGGFSIPSILGAIADGRVPRAAAIAVMVAGGLIALAINENPDGYAINDIPDVFVNVVERYIN-
111113	GC_00004828	Accessory	O_tem_SB1	2806	7	7	1	0	0.639983	0.95619	0.766765															------MLVIGLVVGGFSIPSIMGAFADGRVPRAAAIAIMIAGGLIALAVNEKPSGYAINDIPDVFVGVVGRYIN-
111114	GC_00004828	Accessory	Rh_cap_A12	3027	7	7	1	0	0.639983	0.95619	0.766765															MLDSDLFLVLGILVSAFAIPAVLSAFADSRPPRAAALAVMIGGGLILLAMATKPGGYTPGQIPETFARILARFLNH
111115	GC_00004828	Accessory	Rh_sp_CZR27	435	7	7	1	0	0.639983	0.95619	0.766765															-MDSELLLVTGLVLGAVAIPSTLSALNDGRPPRAGAVGLLLAGTAVAVALQARPGGYELADIPQVFSNVIGRFLN-
111116	GC_00004828	Accessory	Rh_sp_LPB0142	607	7	7	1	0	0.639983	0.95619	0.766765															-MGPDSLLVLGLMVAVIAIPAVISAMAEGRPPRAATVGFMVGGGLIVFAMLTKPGGYAPGQIPDVVARVVAGWLR-
111117	GC_00004828	Accessory	Ru_pom_DSS3	3630	7	7	1	0	0.639983	0.95619	0.766765															-MDADLILVVSMVVAAMSIPAMASAYSEARRPVAAFGTLIIAGVMAIYATRIKPGGYTLAEIPEVFFSVLARFIP-
111118	GC_00004829	Accessory	Pa_ami_JCM7686	885	7	7	1	0	0.894032	0.991861	0.940409	COG0427	Propionyl CoA:succinate CoA transferase (ACH1) (PDB:2G39) (PUBMED:10769117)	C	Energy production and conversion	PF13336.8	Acetyl-CoA hydrolase/transferase C-terminal domain	K18118	succinyl-CoA:acetate CoA-transferase [EC:2.8.3.18]	M00009|M00011	Pathway modules; Carbohydrate metabolism; Central carbohydrate metabolism|Pathway modules; Carbohydrate metabolism; Central carbohydrate metabolism			M00009|M00011	Citrate cycle (TCA cycle, Krebs cycle)|Citrate cycle, second carbon oxidation, 2-oxoglutarate => oxaloacetate	-MPDYL--DRIRHKGLRDLVVSADQAAALIKDGMVLGMSGFTRAGEAKAVPLALAERAKREPLKVTLMTGASLGNDLDKTLAEAHVLSRRIPFQSDPALRRAINAGEVMFIDQHLSETVEQLRTRQIPGVDLAIIEAVAITEEGGIIPTTSVGNSASFALLAPKVIVEINTSQPLALEGMHDIFIPTYRPARMPVPVVSPQSRIGLPYIPIPPERIAAIVISQKHDSASNILEPDEDTRAIAGHLTEFFKHEVAQGRLTNQLAPLQAGIGTIANAVLHGLIDSPFHDLTMYSEVLQDSTFDLFDSGKMVFASGSSLTLSPAKGASVMPRLAEYKSRLMLRPQEISNHPEVVRRLGIIAINTALEFDIYGNVNSTHVMGTQMMNGIGGSGDFARNAFMSIFVTKSMAKGGRISSVVPMVSHVDHTEHDVDILVTEQGLADLRGLAPRERARVIIENTVAPEWRDLLRDYSARATERGGHTPHLLEEALSWHDQLRRTGTMKPE
111119	GC_00004829	Accessory	Pa_den_ATCC19367	4338	7	7	1	0	0.894032	0.991861	0.940409	COG0427	Propionyl CoA:succinate CoA transferase (ACH1) (PDB:2G39) (PUBMED:10769117)	C	Energy production and conversion	PF13336.8	Acetyl-CoA hydrolase/transferase C-terminal domain	K18118	succinyl-CoA:acetate CoA-transferase [EC:2.8.3.18]	M00009|M00011	Pathway modules; Carbohydrate metabolism; Central carbohydrate metabolism|Pathway modules; Carbohydrate metabolism; Central carbohydrate metabolism			M00009|M00011	Citrate cycle (TCA cycle, Krebs cycle)|Citrate cycle, second carbon oxidation, 2-oxoglutarate => oxaloacetate	MTENYL--HRIRHKALRERVVGADQAASLIRDGMVLGMSGFTRAGEAKAVPMALAERAKAAPLKVTLMTGASLGNDLDKTLAEAKVLSRRIPFMSDPALRRAINAGEVMYIDQHLSETVEQLRTCQLPPVDIAIIEAVAITETGGIVPTTSVGNSASFALLAEKVIVEINLSQPEALEGLHDIYIPTYRPTRTPIPVVTPESRVGFPFIPVPPERIAAIVISTKLDSSSTIHDPDAETRAIAGHLTEFLKHEVAQSRLPSHLHPLQAGIGTIANAVLHGFVDSPFHDLTMYSEVLQDSTFDLMDAGKMVFASGSSITLSAPKYRDVMARFAEFKPKLVLRPQEISNHPEVVRRLGLICINTALEFDLYGNVNSTHVMGTQMMNGIGGSGDFARNAYLSVFVTKSMAKDGRISSVVPMVSHVDHTEHDVDILVTEQGLADLRGLSPRERAQVVLRNCVAPEWRDALEDYHGRALARGGHTPHLIEEALSWHDRLRRGGSMKPE
111120	GC_00004829	Accessory	Pa_pan_DSM2944	3427	7	7	1	0	0.894032	0.991861	0.940409	COG0427	Propionyl CoA:succinate CoA transferase (ACH1) (PDB:2G39) (PUBMED:10769117)	C	Energy production and conversion	PF13336.8	Acetyl-CoA hydrolase/transferase C-terminal domain	K18118	succinyl-CoA:acetate CoA-transferase [EC:2.8.3.18]	M00009|M00011	Pathway modules; Carbohydrate metabolism; Central carbohydrate metabolism|Pathway modules; Carbohydrate metabolism; Central carbohydrate metabolism			M00009|M00011	Citrate cycle (TCA cycle, Krebs cycle)|Citrate cycle, second carbon oxidation, 2-oxoglutarate => oxaloacetate	MTEDHL--HRIRHKPLRERVVSAEEAASLIRDGMVLGMSGFTRAGEAKAVPLALAERAKAQPLKVTLMTGASLGNDLDKTLAEAKVLSRRIPFMSDPALRRAINAGEVMYIDQHLSETVEQLRTGQLPPVDIAIVEAVAITETGGIVPTTSVGNSASFALLAEKVIVEINLSQPEALEGLHDIYIPTYRPTRTPIPVVTPESRVGFPFIPVPPERIAAIVVSTKLDSSSTIEAPDAETRAIAGHLTEFLKNEVAHSRLPGHLHPLQAGIGTIANAVLHGFIDSPFHDLTMYSEVLQDSTFDLMDAGKMVFASGSSITLSAPKYRDVMARFHEFKPRLVLRPQEISNHPEVVRRLGLICINTALEFDLYGNVNSTHVMGTQMMNGIGGSGDFARNAYLSVFVTKSMAKDGRISSVVPMVSHVDHTEHDVDILVTEQGLADLRGLAPRERARVVLQNCVAPEWRDALADYHDRALARGGHTPHLIEEALSWHDRLRRTGSMRPE
111121	GC_00004829	Accessory	Rh_sp_CZR27	1505	7	7	1	0	0.894032	0.991861	0.940409	COG0427	Propionyl CoA:succinate CoA transferase (ACH1) (PDB:2G39) (PUBMED:10769117)	C	Energy production and conversion	PF13336.8	Acetyl-CoA hydrolase/transferase C-terminal domain	K18118	succinyl-CoA:acetate CoA-transferase [EC:2.8.3.18]	M00009|M00011	Pathway modules; Carbohydrate metabolism; Central carbohydrate metabolism|Pathway modules; Carbohydrate metabolism; Central carbohydrate metabolism			M00009|M00011	Citrate cycle (TCA cycle, Krebs cycle)|Citrate cycle, second carbon oxidation, 2-oxoglutarate => oxaloacetate	-MLDGVQNDRIRHGRLRERIVSAEEAAALIEDGMTVGMSGFTRAGEAKAVPMALAARARQHPLKITLMTGASLGNDLDKTLAEAHVLSRRIPFQSDPALRKAINRGEVMFIDQHLSETVEMLRTRQLPRVDVAVIEAVAITENGGIVPTTSVGNSASFAILAEKVIVEINLNQPAELEGLHDIYIPTYRPNRMPIPVVTPESRVGLPFIPIPPEKIAAIVVTEKLDSSASILDPDEDTRAIAGHLTDFLKHEVRAGRLDNTLQPLQAGIGTIANAVLHGFIETPFHDLKMYSEVLQDSTFDLFDAGKLRFASGSSITLSADKYQQVLPRLAEYKPRLILRPQEISNHPEVVRRLGLICINTALEFDIYGNVNSTHVMGTQMMNGIGGSGDFARNAYLSVFVTKSVAKHGAISSVVPMVSHVDHTEHDVDILVTEVGLADLRGLAPRERAATIIANCVHADYQPLLRDYYARAAARGGHTPHVLEEALSWHGRLAETGRMA--
111122	GC_00004829	Accessory	Rh_sph_241	1667	7	7	1	0	0.894032	0.991861	0.940409	COG0427	Propionyl CoA:succinate CoA transferase (ACH1) (PDB:2G39) (PUBMED:10769117)	C	Energy production and conversion	PF13336.8	Acetyl-CoA hydrolase/transferase C-terminal domain	K18118	succinyl-CoA:acetate CoA-transferase [EC:2.8.3.18]	M00009|M00011	Pathway modules; Carbohydrate metabolism; Central carbohydrate metabolism|Pathway modules; Carbohydrate metabolism; Central carbohydrate metabolism			M00009|M00011	Citrate cycle (TCA cycle, Krebs cycle)|Citrate cycle, second carbon oxidation, 2-oxoglutarate => oxaloacetate	-MLDGVENDRIRHVGLRERVTSADEAAALIEDGMTVGMSGFTRAGEAKAVPMALAARARQHPLKITLMTGASLGNDLDKTLAEAHVLARRIPFQSDPALRKAINRGEVMFIDQHLSETVEMLRTRQLPRVDVAVVEAVAITENGGIVPTTSVGNSASFAILAEKVIVEINLSQPAELEGLHDIYIPTYRPNRMPIPVVTPESRVGLPFIPIPPEKIAAIVVTEKLDSSATILDPDADTRAIAGHLTEFLLHEVRAGRLDHTLQPLQAGIGTIANAVLHGFIDTPFHDLKMYSEVLQDSTFDLFDAGKMRFASGSSITLSAQKYQQVLPRLVEYKPRLILRPQEISNHPEVVRRLGLICINTALEFDIYGNVNSTHVGGTQMMNGIGGSGDFARNAYLSVFVTKSVAKHGAVSSVVPMVSHVDHTEHDVDILVTEVGLADLRGLAPRERAATIIANCVHPDYRPMLRDYYDRACQRGGHTPHVLEEALSWHVRLAETGRMI--
111123	GC_00004829	Accessory	Rh_sph_ATCC17029	1695	7	7	1	0	0.894032	0.991861	0.940409	COG0427	Propionyl CoA:succinate CoA transferase (ACH1) (PDB:2G39) (PUBMED:10769117)	C	Energy production and conversion	PF13336.8	Acetyl-CoA hydrolase/transferase C-terminal domain	K18118	succinyl-CoA:acetate CoA-transferase [EC:2.8.3.18]	M00009|M00011	Pathway modules; Carbohydrate metabolism; Central carbohydrate metabolism|Pathway modules; Carbohydrate metabolism; Central carbohydrate metabolism			M00009|M00011	Citrate cycle (TCA cycle, Krebs cycle)|Citrate cycle, second carbon oxidation, 2-oxoglutarate => oxaloacetate	-MLDGVENDRIRHVGLRERVTSADEAAALIEDGMTVGMSGFTRAGEAKAVPMALAARARQHPLKITLMTGASLGNDLDKTLAEAHVLARRIPFQSDPALRKAINRGEVMFIDQHLSETVEMLRTRQLPRVDVAVVEAVAITENGGIVPTTSVGNSASFAILAEKVIVEINLSQPAELEGLHDIYIPTYRPNRMPIPVVTPESRVGLPFIPIPPEKIAAIVVTEKLDSSATILDPDADTRAIAGHLTEFLLHEVRAGRLDHTLQPLQAGIGTIANAVLHGFIDTPFHDLKMYSEVLQDSTFDLFDAGKMRFASGSSITLSAQKYQQVLPRLVEYKPRLILRPQEISNHPEVVRRLGLICINTALEFDIYGNVNSTHVGGTQMMNGIGGSGDFARNAYLSVFVTKSVAKHGAVSSVVPMVSHVDHTEHDVDILVTEVGLADLRGLAPRERAATIIANCVHPDYRPMLRDYYDRACQRGGHTPHVLEEALSWHVRLAETGRMI--
111124	GC_00004829	Accessory	Rh_sph_KD131	1307	7	7	1	0	0.894032	0.991861	0.940409	COG0427	Propionyl CoA:succinate CoA transferase (ACH1) (PDB:2G39) (PUBMED:10769117)	C	Energy production and conversion	PF13336.8	Acetyl-CoA hydrolase/transferase C-terminal domain	K18118	succinyl-CoA:acetate CoA-transferase [EC:2.8.3.18]	M00009|M00011	Pathway modules; Carbohydrate metabolism; Central carbohydrate metabolism|Pathway modules; Carbohydrate metabolism; Central carbohydrate metabolism			M00009|M00011	Citrate cycle (TCA cycle, Krebs cycle)|Citrate cycle, second carbon oxidation, 2-oxoglutarate => oxaloacetate	-MLDGVENDRIRHVGLRERVTSADEAAALIEDGMTVGMSGFTRAGEAKAVPMALAARARQHPLKITLMTGASLGNDLDKTLAEAHVLARRIPFQSDPALRKAINRGEVMFIDQHLSETVEMLRTRQLPRVDVAVVEAVAITENGGIVPTTSVGNSASFAILAEKVIVEINLSQPAELEGLHDIYIPTYRPNRMPIPVVTPESRVGLPFIPIPPEKIAAIVVTEKLDSSATILDPDADTRAIAGHLTEFLLHEVRAGRLDHTLQPLQAGIGTIANAVLHGFIDTPFHDLKMYSEVLQDSTFDLFDAGKMRFASGSSITLSAQKYQEVLPRLVEYKPRLILRPQEISNHPEVVRRLGLICINTALEFDIYGNVNSTHVGGTQMMNGIGGSGDFARNAYLSVFVTKSVAKHGAVSSVVPMVSHVDHTEHDVDILVTEVGLADLRGLAPRERAATIIANCVHPDYRPMLRDYYDRACQRGGHTPHVLEEALSWHVRLAETGRMI--
111125	GC_00004830	Accessory	L_met_DSM14336	4128	6	7	2	0	0.86758	0.794637	0.829508	COG1249|COG1902	Dihydrolipoamide dehydrogenase (E3) component of pyruvate/2-oxoglutarate dehydrogenase complex or glutathione oxidoreductase (Lpd) (PDB:6QKG)|2,4-dienoyl-CoA reductase or related NADH-dependent reductase, Old Yellow Enzyme (OYE) family (FadH) (PDB:1BWK)	C|C	Energy production and conversion|Energy production and conversion	PF00724.22	NADH:flavin oxidoreductase / NADH oxidase family	K00317	dimethylamine/trimethylamine dehydrogenase [EC:1.5.8.1 1.5.8.2]			COG1249|COG1902	Glycine cleavagePyruvate oxidation			MRDPRYDILFEPMKIGPLTAKNRFYQVPHCNGGGYRDPSAAAAMRGIKAEGGWGVIFTEQCEMHHTSEITPFIELRLWEDKDIPQLRKMSERMKTHGALAGIQLAYSGINGPNLYSKEVPLAPSALPIRTFTNDPVQARALDKQDIRDLRRWFVNAAKRSKEAGFDLICLYGAHGFGIFQHFLSRATNQRSDEYGGSLENRARFSQEVVADMRDAVGDSMAITLRVSLDETIGELGFSNAEVRDYIEMNKDLPDLWDLAQGTWEDCSGPSRFKEEAAQEQLVRGIHELTEKPIVGVGRFTSPDVMAKMVKSGTLDFIGCARPSIADPFLPKKIEEGRIEDIRECIGCNICITGDMTMSISRCTQNPTFMEEWRKGWHPEKMNTKGDSSNVLVVGSGPAGLEAAWALCRRGYDVAVAEAKDVIGGRVTRERQLPGLNAWGRVVDYRDYQLSQRPNVEIYRESPLDADSILEFGFENVCIATGAKWRADGVARQHVVPMPIAAGARVYTPDDLMDGTIPEGRIVVYDDDHYYMGGVLAELLASKGAQVTLVTPSAYVSDWTNNTLEQVAIHPRLVDAGVEIVLNQGISEIHAGHVVSNCTYTDRTWNIEADAVVMVASRIGNDGLYANLLSREAEWLDAGIKSVKLIGDANAPGPIAWATYAGHRYARELDGPDIGDALPFRREITELAAE
111126	GC_00004830	Accessory	L_sp_NJS204	1113	6	7	2	0	0.86758	0.794637	0.829508	COG1249|COG1902	Dihydrolipoamide dehydrogenase (E3) component of pyruvate/2-oxoglutarate dehydrogenase complex or glutathione oxidoreductase (Lpd) (PDB:6QKG)|2,4-dienoyl-CoA reductase or related NADH-dependent reductase, Old Yellow Enzyme (OYE) family (FadH) (PDB:1BWK)	C|C	Energy production and conversion|Energy production and conversion	PF00724.22	NADH:flavin oxidoreductase / NADH oxidase family	K00317	dimethylamine/trimethylamine dehydrogenase [EC:1.5.8.1 1.5.8.2]			COG1249|COG1902	Glycine cleavagePyruvate oxidation			MRDPRYDILFEPMKIGPLTAKNRFYQVPHCNGGGYRDPSAAAAMRGIKAEGGWGVIFTEQCEMHHTSEITPFIELRLWEDKDIPQLRKMSERMKTHGALAGIQLAYSGINGPNLYSKEVPLAPSALPIRTFTNDPVQARALDKQDIKDLRRWFVNAAKRSKEAGFDLICLYGAHGFGIFQHFLSRATNQRSDEYGGSLENRARFSQEVIADMRDAVGDTMAITLRVSLDETIGKLGFSNAEVRDYIEMNKDLPDLWDLAQGTWEDCSGPSRFKEEAAQEQLVRGIHELTDKPIVGVGRFTSPDVMAKMVKSGTLDFIGCARPSIADPFLPKKIEEGRIEDIRECIGCNICITGDMTMSISRCTQNPTFMEEWRKGWHPEKMNTKGDSSNVLIVGSGPAGLEAAWALCRRGYDVAVAEAKDVIGGRVTRERTLPGLNAWGRVVDYRDYQLSQRPNVEIYRESPLDADSILEFGFENICIATGSTWRRDGVSRQHVVPMPIAEGAKVYTPDDLMDGTIPEGRVVVYDDDHYYMGGVLAELLASKGAQVTLVTPSAFVSDWTNNTLEQVAIHPRLVEAGVEIVLNRGVTEIHAGHVVSNCTYTDRTWNIEADAVVMVASRTGNDSLYEDLRAREPEWADAGIKSVKIIGDASAPGPIAWATYAGHRYARELDGADIGDALPFRREITELAVD
111127	GC_00004830	Accessory	O_tem_SB1	1539	6	7	2	0	0.86758	0.794637	0.829508	COG1249|COG1902	Dihydrolipoamide dehydrogenase (E3) component of pyruvate/2-oxoglutarate dehydrogenase complex or glutathione oxidoreductase (Lpd) (PDB:6QKG)|2,4-dienoyl-CoA reductase or related NADH-dependent reductase, Old Yellow Enzyme (OYE) family (FadH) (PDB:1BWK)	C|C	Energy production and conversion|Energy production and conversion	PF00724.22	NADH:flavin oxidoreductase / NADH oxidase family	K00317	dimethylamine/trimethylamine dehydrogenase [EC:1.5.8.1 1.5.8.2]			COG1249|COG1902	Glycine cleavagePyruvate oxidation			MRDPRYDILFEPMQIGPVTAKNRFYQVPHCNGGGYRDPSAAAEMRASKAEGGWGVIFTEQCEIHQTSEITPFIELRLWEDKDIPMLNKMSEKMKSHGALAGIQLAYSGVNGPNLYSREVPMAVSAQPIRTFTNDPVQARALDKTDIKDLRRWFVNAAKRSKEAGFDLMCLYGAHGFGIFQHFLSRATNHRTDEYGGSLENRSRFVNEVITDMRDAVGDTMAITLRVSLDETIGDLGFSNAEVRDFVEMNRNLPDLWDLAQGTWEDCSGPSRFKEEAAQHELVKGIHELTDKPIVGVGRFTSPDVMAKMIKSGTLDFIGCARPSIADPFLPKKVEEGRVEDIRECIGCNICVTGDMTMSISRCTQNPTFMEEWRKGWHPERMNTKGDSSNVLVIGAGPAGLEAARAVAERGYDVALAEAGTVLGGRVARERHLPGLSAWGRVADYREYQLSQKANVESYFDSELDAESILEFGFENVCIATGAKWRRDGVSRQHVVPFPTDDAMPIFTPDDLMGDASPKGHVVIYDDDHYYMGGVLAELLIQKGCSVTLITPAAYVSEWTLNTLEQHEIHRRLANMGVSIELNRGVSAIGKDHVVSNCMFTDMTREIACDAVLMVSSRAENNTVYNDLKLREPEWADAGIKSVKLIGDANAPGPIAWATYAGHRYARELDGTDIGDALSFRREITQLADD
111128	GC_00004830	Accessory	Rh_sp_LPB0142	1474	6	7	2	0	0.86758	0.794637	0.829508	COG1249|COG1902	Dihydrolipoamide dehydrogenase (E3) component of pyruvate/2-oxoglutarate dehydrogenase complex or glutathione oxidoreductase (Lpd) (PDB:6QKG)|2,4-dienoyl-CoA reductase or related NADH-dependent reductase, Old Yellow Enzyme (OYE) family (FadH) (PDB:1BWK)	C|C	Energy production and conversion|Energy production and conversion	PF00724.22	NADH:flavin oxidoreductase / NADH oxidase family	K00317	dimethylamine/trimethylamine dehydrogenase [EC:1.5.8.1 1.5.8.2]			COG1249|COG1902	Glycine cleavagePyruvate oxidation			MPPDPYQILFEPVRIGPLTAKNRFYQVPHCNGGGYRDPSAVAAMRGVKAEGGWGVIFTEQTEMHHSSEITPFIELRLWDDADIPALNRMSEAMKSHGALAGIQLAYSGINGPNLYTKEVPLAPTALPIRTFTNDPVQARAMDKTDIRNLRRWFVNAARRSERAGFDLICLYGAHGFGIFQHFLSRATNQRSDEYGGSLENRARFVNEVVADIREAVGDRMALSLRVSLDETIGALGFSNAELREFVEMNADLPDLWDLAQGSWEECSGPSRFKDEAAQESLVRGIRDLTSRPVVGVGRFTSPDVMARLVRQGVLDFIGCARPSIADPFLPRKIAEGRIEDIRECIGCNICITGDMTMSISRCTQNPTFMEEWRKGWHPERMNAKGPSEKVLIVGAGPAGLEAARGLSLRGYDVALAEAATTLGGRVARERLLPGLSAWGRVADYRAYQLGQSANVETYFESRLSAAEILEFGFEHVCLATGSHWRADGVARAHVLAMPIAAGMAVFTPDDIMAGRLPAGEVVLFDDDHYYMGGVIAEALAQAGARVTLITPSAHVSDWTLNTLEQGAIHRRLVAAGVTIVLNTSVAEITAGGVVTECVYTGARAERGAEAVVLVTSRVSDDMLYQELKARAAEWAEAGIASVKRIGDAAAPGPIAWATYAGHRYARELDTPDIGDALPFRREVTALA--
111129	GC_00004830	Accessory	Ro_den_FDAARGOS309	1881	6	7	2	0	0.86758	0.794637	0.829508	COG1249|COG1902	Dihydrolipoamide dehydrogenase (E3) component of pyruvate/2-oxoglutarate dehydrogenase complex or glutathione oxidoreductase (Lpd) (PDB:6QKG)|2,4-dienoyl-CoA reductase or related NADH-dependent reductase, Old Yellow Enzyme (OYE) family (FadH) (PDB:1BWK)	C|C	Energy production and conversion|Energy production and conversion	PF00070.29	Pyridine nucleotide-disulphide oxidoreductase					COG1249|COG1902	Glycine cleavagePyruvate oxidation			#NAME?
111130	GC_00004830	Accessory	Ro_den_FDAARGOS309	1880	6	7	2	0	0.86758	0.794637	0.829508	COG1249|COG1902	Dihydrolipoamide dehydrogenase (E3) component of pyruvate/2-oxoglutarate dehydrogenase complex or glutathione oxidoreductase (Lpd) (PDB:6QKG)|2,4-dienoyl-CoA reductase or related NADH-dependent reductase, Old Yellow Enzyme (OYE) family (FadH) (PDB:1BWK)	C|C	Energy production and conversion|Energy production and conversion	PF00724.22	NADH:flavin oxidoreductase / NADH oxidase family	K00317	dimethylamine/trimethylamine dehydrogenase [EC:1.5.8.1 1.5.8.2]			COG1249|COG1902	Glycine cleavagePyruvate oxidation			MRDPRYDILFEPMQIGPVTAKNRFYQVPHCNGGGYRDPSAAAAMRGIKSQGGWGVVFTEQCEMHHTSEITPFIELRLWEDKDIPQLRKMSEKMKEYGALAGIQLAYSGINGPNLYTKEVPLAVSAMPIRTFTNDPVQARALDKSDIRDLRRWFVNAAKRSKAAGFDLICLYGAHGFGIFQHFLSRATNQRSDEYGGSLENRARFINEVIADIRDAVGDTMGITLRVSLDETIGDLGFSNAEVRDFIEMNCDLPDLWDLAQGTWEDCSGPSRFKEEAAQEQLVRGIHELTDRPIVGVGRFTSPDVMAKMIRTGTLDFIGCARPSIADPFLPKKIEEGRIEDIRECIGCNICITGDMTMSISRCTQNPTFMEEWRKGWHPEQMNAKGVSENVLVVGSGPAGLEAARALSERGYNVALAEAGTVLGGRVTRERQLPGLSAW--------------------------------------------------------------------------AGS------------------------------------------WIIAN-------------------------------------TRSARNPTSKPILTAN------------------WTRAAS--------------------------------------------------
111131	GC_00004830	Accessory	Ro_lit_Och149	326	6	7	2	0	0.86758	0.794637	0.829508	COG1249|COG1902	Dihydrolipoamide dehydrogenase (E3) component of pyruvate/2-oxoglutarate dehydrogenase complex or glutathione oxidoreductase (Lpd) (PDB:6QKG)|2,4-dienoyl-CoA reductase or related NADH-dependent reductase, Old Yellow Enzyme (OYE) family (FadH) (PDB:1BWK)	C|C	Energy production and conversion|Energy production and conversion	PF00724.22	NADH:flavin oxidoreductase / NADH oxidase family	K00317	dimethylamine/trimethylamine dehydrogenase [EC:1.5.8.1 1.5.8.2]			COG1249|COG1902	Glycine cleavagePyruvate oxidation			MRDPRYDILFEPMQIGPVTAKNRFYQVPHCNGGGYRDPSAAAAMRGIKSQGGWGVVFTEQCEMHHTSEITPFIELRLWEDKDIPQLRKMSEKMKEYGALAGIQLAYSGINGPNLYTKEVPLAVSAMPIRTFTNDPVQARALDKSDIRDLRRWFVNAAKRSKAAGFDLICLYGAHGFGIFQHFLSRATNQRSDEYGGSLENRARFVNEVITEIKEAVGDTMGITLRVSLDETIGDLGFSNAEVRDFIEMNRDLPDLWDLAQGTWEDCSGPSRFKEEAAQEQLVRGIHELTDKPIVGVGRFTSPDVMAKMIRSGTLDFIGCARPSIADPFLPKKIEEGRIEDIRECIGCNICITGDMTMSISRCTQNPTFMEEWRKGWHPEQMNAKGASENVLIVGSGPAGLEAARALSERGYEVALAEASTVLGGRVTRERQLPGLSAWGRVVDYREYQISQKPNVETYFDSELDAGSILEFGFENVCIATGAQWRRDGVSRQHVVPMPLDAKMPLYTPDDIMGGTKPAGKVVIYDDDHYYMGGVLAELLVQEGCDVTIVTPSAYLSDWTVNTLEQHAIHKKLAGLGVEIILNHGVAEIAQDHVKANCVYTDTIRNYACEAVVMVASKHENNGVYLDLKSREDEWADAGIKSVKLIGDANAPGPIAWATYAGHRYARELDGDDIGDALPFRREITELARD
111132	GC_00004831	Accessory	L_aqu_R2C4	3256	7	7	1	0	0.808311	0.993103	0.891229	COG3791	Uncharacterized conserved protein (PDB:1X6M)	S	Function unknown	PF04828.16	Glutathione-dependent formaldehyde-activating enzyme									MSELQGQCMCGAVSVTATPVQASVTACHCRLCQRWASGPFLSFQADTGYAALGPVRTYQSSQWAERAFCGECGSVLWYRMTAPGKMHGQTQMSAGLFENAGGTELKLEFFIDDKPAGYAFAGAHRRMTGEECRAMFAETAEGEA-
111133	GC_00004831	Accessory	L_met_DSM14336	3857	7	7	1	0	0.808311	0.993103	0.891229	COG3791	Uncharacterized conserved protein (PDB:1X6M)	S	Function unknown	PF04828.16	Glutathione-dependent formaldehyde-activating enzyme									MSELQGQCMCGAVTVTATPARASISACHCEMCQRWASGPYLSFQAASGYAALGPVHTYESSGWAERAFCGKCGSALWYRMTA-GEHKGQTQMSAGLFENAGGNELRLELYIDKKPEGYGFESSSRKLTGADVIEMFAPSVEGNSQ
111134	GC_00004831	Accessory	L_sp_NJS201	4212	7	7	1	0	0.808311	0.993103	0.891229	COG3791	Uncharacterized conserved protein (PDB:1X6M)	S	Function unknown	PF04828.16	Glutathione-dependent formaldehyde-activating enzyme									MSELQGQCMCGAVTVTATPARASISACHCEMCQRWASGPFLSFQAASGYAALGPVQTYESSGWAERAFCGKCGSALWYRMTA-GEHKGQTQMSAGLFENAGGNELRLELYIDKKPAGYVFDSSSRKLTGADVIDMFAPSVEGNSQ
111135	GC_00004831	Accessory	L_sp_NJS204	3926	7	7	1	0	0.808311	0.993103	0.891229	COG3791	Uncharacterized conserved protein (PDB:1X6M)	S	Function unknown	PF04828.16	Glutathione-dependent formaldehyde-activating enzyme									MSELQGQCMCGAVTVTATPARASISACHCEMCQRWASGPFLSFQAASGYAALGPVQTYESSGWAERAFCGKCGSALWYRMTA-GEHKGQTQMSAGLFENAGGNELRLELYIDKKPAGYVFDSSSRKLTGPDVIDMFAPSVEGNSQ
111136	GC_00004831	Accessory	Ru_pom_DSS3	3804	7	7	1	0	0.808311	0.993103	0.891229	COG3791	Uncharacterized conserved protein (PDB:1X6M)	S	Function unknown	PF04828.16	Glutathione-dependent formaldehyde-activating enzyme									MTELHGECMCGAVTITATPARAALGACHCDMCRRWTSSAYVSFPVEPGYAALGPVKVYGSSDWAERAFCGTCGSVLWYRITLPGKMHGQTQMAAGLFENAGGNALKLELYIDKKPEGYAFAGERRQMTQAEVEAMYAPSDLGDSQ
111137	GC_00004831	Accessory	Ru_sp_AD91A	2829	7	7	1	0	0.808311	0.993103	0.891229	COG3791	Uncharacterized conserved protein (PDB:1X6M)	S	Function unknown	PF04828.16	Glutathione-dependent formaldehyde-activating enzyme									MPELQGQCMCGAVTVTANPARDALGACHCDQCRRWTSSMLVTFQAEEGYAALGPVKTFTSSDWAERAFCAECGSALWYRITLPGEMHGQTQMAAGLFDNAAGNPLKLELYIDKKPEGYAFAGERRQMTKAEVEAMYAPSDEGDSQ
111138	GC_00004831	Accessory	Ru_sp_THAF33	3279	7	7	1	0	0.808311	0.993103	0.891229	COG3791	Uncharacterized conserved protein (PDB:1X6M)	S	Function unknown	PF04828.16	Glutathione-dependent formaldehyde-activating enzyme									MPELQGQCMCGAVTVTATPARDALGACHCDQCRRWTSSMLVTFQAEEGYAALGPVKTFTSSDWAERAFCADCGSALWYRITLPGEMHGQTQMAAGLFDNAAGNPLKLELYIDKKPQGYAFAGERRQMTKAEVEAMYAPSDEGDSQ
111139	GC_00004832	Accessory	L_aqu_R2C4	1925	7	7	1	0	0.734234	0.961985	0.83282	COG5486	Predicted metal-binding membrane protein	S	Function unknown	PF09948.11	Predicted metal-binding integral membrane protein (DUF2182)									MSARPENATPRAQHSTGPAEWLARRGEAVVLGAAAIVVALSAAYTVLGAGMEMTAVEMTRMAGPIGEPMQMGPGTAWTAGYAGLIFLMWWLMMIAMMTPSAAPVLLLFTALKKAGSSPARAPLLSLLFLSGYLLAWAVFSLAATAVQWGLETAGLSNGPMMSLSSRALAGALLLAAGAYQFTPWKHACLSHCRTPVQFLTAHHRTGMAGAVLMGAHHGAYCLGCCWALMLLLFAGGVMNLYWIAGIALYVLAEKHLARARLFAPAAGLLLMLAGASLLATAF----
111140	GC_00004832	Accessory	L_met_DSM14336	1100	7	7	1	0	0.734234	0.961985	0.83282	COG5486	Predicted metal-binding membrane protein	S	Function unknown	PF09948.11	Predicted metal-binding integral membrane protein (DUF2182)									--------MGRQQQFQGPAERLARRDQAVVLAAVGVILLLSLLYTVSGAGMEMSAVEMTRMARPIGEPMQMGAVGAWTPGYAALIFLMWWIMMIAMMTPSAAPVLLLYTAIKKAGARPGQAPLLGLLFLCGYLLAWAVFSFAATALQWWLETAGLSDGPMMSLSSRALGGTLLLAAGTYQFTPCKHACLFHCRMPVQFLTAHNRTGLAGAVLMGAHHGVFCLGCCWALMLLLFAGGVMNLYWITGLALYVLAEKHAPDPRLFACSTGGLLVLAGCYVLATAF----
111141	GC_00004832	Accessory	L_sp_NJS201	2699	7	7	1	0	0.734234	0.961985	0.83282	COG5486	Predicted metal-binding membrane protein	S	Function unknown	PF09948.11	Predicted metal-binding integral membrane protein (DUF2182)									--------MAPVLRIKGTAERLARHDQAVVLGAVALIVLLSVFYTVFGVGMTMTAVEMTRMAGPIGAPMQMGANDAWTPAYTGLIFLMWWIMMVAMMTPSAAPVLLLYTAIKKAGSRPQQAPLLSLAFLGGYLLAWAVFSIIATSLQWWLESWGLSDGPMMSLSSRALGGALLLAAGAYQFTPYKHACLFHCRMPVQFLTAHNRTGLDGAVLMGAHHGVFCLGCCWALMLLLFAGGIMNLYWIAGLALYVLAEKHVRNPRLFANSTGGLLLLAGVYVLATAF----
111142	GC_00004832	Accessory	L_sp_NJS204	1425	7	7	1	0	0.734234	0.961985	0.83282	COG5486	Predicted metal-binding membrane protein	S	Function unknown	PF09948.11	Predicted metal-binding integral membrane protein (DUF2182)									--------MAPVLRIKGTAERLARHDQAVVLGAVALIVLLSVFYTVFGVGMTMTAVEMTRMAGPIGAPMQMGANDAWTPAYTGLIFLMWWIMMVAMMTPSAAPVLLLYTAIKKAGSSPQQAPLLSLAFLGGYLLAWAVFSIIATSLQWWLESWGLSYGPMMSLSSRALGGALLLAAGAYQFTPYKHACLFHCRMPVQFLTAHNRTGLDGAVLMGAHHGVFCLGCCWALMLLLFAGGIMNLYWIAGLALYVLAEKHVRNPRLFANSTGGLLLLAGVYVLATAF----
111143	GC_00004832	Accessory	O_ant_307	3362	7	7	1	0	0.734234	0.961985	0.83282	COG5486	Predicted metal-binding membrane protein	S	Function unknown	PF09948.11	Predicted metal-binding integral membrane protein (DUF2182)									------MFNNTQRSQVGPVERLVRQDQRIVAFAAVLIALLAGIYTYFGVGMNMTALEMTRMAQPIGEPMSMGVQPVWTGKYVVLIFLMWWIMMIAMMIPSAAPMLLLYTALKRMGSEGDRAVPLSFLFLFGYLVAWAFFSAAATGLQFGAESWGLLSGPMMAVNSHTFAAIVLICSGLYQLSSLKESCLRYCKSPAFFLAEHSRPGSWGAFRTGARHGVYCLGCCWALMALLFVGGIMNLYWIVGIAIYVLIEKFIPNGQIFVRSTGVGLILFGGYLLAISWG---
111144	GC_00004832	Accessory	Ru_sp_AD91A	223	7	7	1	0	0.734234	0.961985	0.83282	COG5486	Predicted metal-binding membrane protein	S	Function unknown	PF09948.11	Predicted metal-binding integral membrane protein (DUF2182)									------MTRQNISSRFGAVERLLRQDNAIVLGSVLLIILAAAWYTITGIGMTMSAVEMTRMAGPIGDPMQMGSGSAWSASYALLIFLMWWVMMIAMMTPSAAPAVLLFIAIKRIGPEKHRTATFGFCFLSGYLVAWGAFSLTATALQWGLEHVGLFDGPMMTISSGVFAGSILLAAGAYQFSGLKNACLRHCQSPARFLADHNRPGPFGAFRTGAEHGTYCLGCCWALMLLLFVGGIMNLYWIVGIAAYVALEKLLPRARWLVPVTGLALISAGLWFITAPLFSDI
111145	GC_00004832	Accessory	Ru_sp_THAF33	2338	7	7	1	0	0.734234	0.961985	0.83282	COG5486	Predicted metal-binding membrane protein	S	Function unknown	PF09948.11	Predicted metal-binding integral membrane protein (DUF2182)									------MTKQNASPRGGTVEWLLRQDSAIVLGSVLLIILGATWYTIAGVGMNMSAVEMTRMAGPVGDPMKMGPAAAWSASYALLILLMWWVMMIAMMTPSAAPAVLLFIAVKRTGPEKHRTVAFSLWFLSGYLVAWGVFSLIATALQWGLEQIGLSDGPMMTISSGVFAGCVLLAAGAYQFSALKNACLRHCQSPARFLADHNRPGTFGAFRTGILHGTYCLGCCWALMLLLFVGGIMNLYWIVGIAAYVALEKLLPGARWLVPVTGFALIGAGLWFITAPLFSGT
111146	GC_00004833	Accessory	Pa_ami_JCM7686	3285	5	7	2	0	0.679937	0.929436	0.785346	COG2133	Glucose/arabinose dehydrogenase, beta-propeller fold (YliI) (PDB:1C9U)	G	Carbohydrate transport and metabolism	PF07995.13	Glucose / Sorbosone dehydrogenase	K21430	aldose sugar dehydrogenase [EC:1.1.5.-]							----MKRLAAILLAL--LATP--AFADFNDAPPN--APDQKPAFPDQTRAPVLAPALSLKVQPLVQGLEHPWGMAFLPDGAILVTERPGRMRLIGPDNHVSAPLTGLPPVDARNQGGLLDVAVRPDFAKTRQLWWSYAEPHP-----------DGTTNTAVATGTLSADGTAVENVRVIFHQQPAWASTLHYGSRLVFDRQGMLFVTTGERSLPEPRKLAQDLTTDLGKVIRIDPETGAPAPGNPRFSGVEARPEIWSYGHRNLQGAALDPATGALWTVEHGPRGGDELNRPEAGKNYGWPLITYGEDYSGKPIGKGQTAAPGLEQPVYYWDPVIAPSGMVFYEGAMFPEMKGDILIGGLRGEAVVRLKMSQGRVVGEQRLLEGIGRVRDVAVAPDGAIYLLTDADKGALIRVTRN-----
111147	GC_00004833	Accessory	Pa_den_ATCC19367	5125	5	7	2	0	0.679937	0.929436	0.785346	COG2133	Glucose/arabinose dehydrogenase, beta-propeller fold (YliI) (PDB:1C9U)	G	Carbohydrate transport and metabolism	PF07995.13	Glucose / Sorbosone dehydrogenase	K21430	aldose sugar dehydrogenase [EC:1.1.5.-]							MILHRGPFAILAALV--LAMPSAALADFNADPPN--AIDQSPAFAGQTRAPVMPQAMRLIRTVLTEDLRHPWGMALLPDGGLLISERPGQLRLY-RDGRLSPPIKGLPEVDARDQGGLLDVAVAPNFAETRQVWFSFSEPRG-----------NGENGTAVGTGRLSQDETALEEMRVIFHQQPGVESPLHFGSRLVLGSDGYLYVTTGERAIPPETPVAQDLTNHLGKVLRLDPATGEAAPGNP-LAGGDAQPEIWTYGHRNIQAAALDG-QGRLWTVEHGPMGGDELNLLEPGRNYGWPVISYGLNYDGTRAGQGQTRHEGMEQPVYYWDPVIAPSGMAFYEGAMFPEWRGDALIGGLQAGALVRLRIEGDRVTGEQRLAPDIGRVRDVEIAPDGAVLVLIDDDPGKLIRLTRRGALPQ
111148	GC_00004833	Accessory	Pa_den_ATCC19367	1416	5	7	2	0	0.679937	0.929436	0.785346	COG2133	Glucose/arabinose dehydrogenase, beta-propeller fold (YliI) (PDB:1C9U)	G	Carbohydrate transport and metabolism	PF07995.13	Glucose / Sorbosone dehydrogenase	K21430	aldose sugar dehydrogenase [EC:1.1.5.-]							-MMPRRALAASLALC--LAALP-ALAELNDRPPN--ARGQEPAFPGQTRAAEIDQQIPISRTPLIRGLGNPWGMALLPDGGLLITERPGTLRLY-RDGRLSEPIRGLPRVDARGQGGLLDVAVAPDFASTRQVWFSFSEPRG-----------NGRNATAVGTGRLSDDGTALEEMRVLFRQEPAWASTLHFGSRLVFDRQGRLFVTTGERSRPEPRQLAQDLNTHLGKVLRIDPATGAPAPGNP-FSDGQARPEIWSWGHRNIQAAALDA-QGRLWTVEHGPQGGDELNRPEPGRNYGWPVITYGQDYSGAPIGQGITSREGMEQPVYYWDPVIAPSGMLFYDGAMFPELRGDALIGGLQAGAVVRLRIEGDRVTGEQRLVEGIGRVRDIELAPDGALLILTDA--GELIRLARG-----
111149	GC_00004833	Accessory	Pa_pan_DSM2944	112	5	7	2	0	0.679937	0.929436	0.785346	COG2133	Glucose/arabinose dehydrogenase, beta-propeller fold (YliI) (PDB:1C9U)	G	Carbohydrate transport and metabolism	PF07995.13	Glucose / Sorbosone dehydrogenase	K21430	aldose sugar dehydrogenase [EC:1.1.5.-]							MMTRPAAIAASLALC--LAAPP-ALAELNDRPPN--ASGQSPAFPGQTRAPEIRQQIPMARTPLIRGLSNPWGMALLPDGGLLITERTGTLRLY-RDGQLSQPIQGMPEADARGQGGLLDVAVAPDFDRTRQVWFSFSEPRG-----------NGRNATAVGTGRLSADGTALEEMRVIFRQEPAWDSTLHFGSRLVFDRQGQLFVTTGERSRPEPRQLAQDLGTHLGKVLRIDPVTGSPAPGNP-FRDGQARPEIWSWGHRNIQAAALDG-QGRLWTVEHGPQGGDELNLPQAGRNYGWPVITYGQDYSGAPIGRGITQREGMEQPVYYWDPVIAPSGMLFYQGAMFPELQGDALIGGLQAGAVVRLRIEGDRVTGEQRLLEGIGRVRDIELAPDGALLVLTDA--GELIRLARD-----
111150	GC_00004833	Accessory	Pa_sp_Arc7R13	234	5	7	2	0	0.679937	0.929436	0.785346	COG2133	Glucose/arabinose dehydrogenase, beta-propeller fold (YliI) (PDB:1C9U)	G	Carbohydrate transport and metabolism	PF07995.13	Glucose / Sorbosone dehydrogenase	K21430	aldose sugar dehydrogenase [EC:1.1.5.-]							MTRRTTTSLTTLAATGFLASMA-AAQGFNDAAPNGAAYDQKPAFEGQTRAPMLDST-GLQQQVLVEGLEHPWGLQELPDGNWLITERPGRMRIYTTDGTLSEPIQGLPEVDARDQGGLHDVSVADDFADTRRVWWTYAEPRG-----------DGTNATAVATGILSEDGTMMDDVQRIWQQQPAWASTKHFGARIVHDGEGHIFVGLGERSDPEPRQYAQDPQATLGKIIRINATDGAPAGAG--IEGA--LPEIWSIGHRNIQGAAMGP-DGQLWMNEHGPKGGDELNAVDGGLNYGWPLATYGTDYSGAQM--GATQVEGTEQPVYYWDPSPAISGMAFYDGDMFPNWQGDALIGGLRSGDIIRLELDGTSVTGEARLAQGIGRVREVEVAQDGALVVITDEENGRLVRLTPEG----
111151	GC_00004833	Accessory	Pa_sp_BM15	1763	5	7	2	0	0.679937	0.929436	0.785346	COG2133	Glucose/arabinose dehydrogenase, beta-propeller fold (YliI) (PDB:1C9U)	G	Carbohydrate transport and metabolism	PF07995.13	Glucose / Sorbosone dehydrogenase	K21430	aldose sugar dehydrogenase [EC:1.1.5.-]							--MYRRASVFAAIIC--LGGPA-SAQDFNATPPN--ATDQTPAFEQQTRAPILEDGFSLETTAVAEGLEHPWGMAELPDGSWLVTERPGRMRLWRPGSGLSEPIEGLPDVDGRGQGGLLDVVVGDDFAETRQLWFSFSQDRPLWRSIVQDQRRDRANRTAVGTGILSEDGTSIEDMRVIFEQEPFIHSQSHFGSRLVLDGQGALFVTTGDRASPETEAMVQLVDNHIGKVVRI-ALDGGPAEGNPVIEGG--LPEIWSIGHRNLQSAALGP-DGALWTVEHGPRGGDELNRPEAGKNYGWPVISYGINYSGEPLAGAGTEQDGMEQPVYYWDPVIAPSGMAFYDGEMFPEWQGDALIGGLAAMTLVRLHLTDGQVTGEARYLQDMARIRDVEVASDGAIMLLTDDPEGQLLRVTRGE----
111152	GC_00004833	Accessory	Pa_sp_BM15	2882	5	7	2	0	0.679937	0.929436	0.785346	COG2133	Glucose/arabinose dehydrogenase, beta-propeller fold (YliI) (PDB:1C9U)	G	Carbohydrate transport and metabolism	PF07995.13	Glucose / Sorbosone dehydrogenase	K21430	aldose sugar dehydrogenase [EC:1.1.5.-]							----MKTFIYTAAAA--LTATTLSAEPWPQGEPN---TQFQPAFEGQTRADAVLSDLELQVEPLVEGLENPWALAFLPDGSVLITERPGRLKLY-KDGAVND-VAGIPEVFSEGQGGLLDVAIAPDFNSSRTIFLSYAEPRG------------ELNGTAVARMTLTEDGTAVENVEVLFQQQPGYGGAQHFGSRIVPTADGNLFVTLGERSDPEPRKLAQELDGHLGKVVRIGQQPGQ-TPENP-LAQQGALPEIYAYGVRNPQGAALDA-DGQLWAIEHGPRGGDELNRIEAGKNYGWPAISYGINYSGEPISEGISARDGMEQPVYYWDPVIAPSGMIFYDGAMFPDWQGDVLIASLSRAMLVRLEMDGQRVTGEEQFPLDIGRVRDVQQAPDGSLWVVTDEADGGMYRVTPKS----
111153	GC_00004834	Accessory	Pa_den_ATCC19367	760	5	7	2	0	0.82085	0.826512	0.823672	COG0270	DNA-cytosine methylase (Dcm) (PDB:3LX6)	L	Replication, recombination and repair	PF00145.19	C-5 cytosine-specific DNA methylase	K00558	DNA (cytosine-5)-methyltransferase 1 [EC:2.1.1.37]	M00035	Pathway modules; Amino acid metabolism; Cysteine and methionine metabolism			M00035	Methionine degradation	MPSTFGIVDLFAGPGGLGEGFASLVEDGHAPFRIGISVEKEASAHRTLTLRAFLREYRARHGVLPKEFIDFHAGLASEPDWSAVDTEAWQHAIDEARALELGTEAAATAIDGAIATLKAKYDDTIVIGGPPCQAYSLVGRVRSRGKVGYVPEEDARHYLFREYIRVLDKLRPAAFVMENVKGMLSSTVESRLVFEMLMEDLSSLGTGHAHHYELRAVRVEDGKASLQEAAQPSDFIVRAEAFGVPQRRHRVIIVGIRSDLAGRAADAEIAVSGMARTVRDVIETMPALRSGISRGRDDAAAWREEVLDAAKLLAGISKGKEKRAIREAFLTVSERVKENPPIVRAASRLPDGYGTSNDELLQWIERPELRAIAQHETRGHMASDLGRYLFAAVFGTVRGYSPKAADFPLVLSPDHRNWHSGVFNDRFRVQLADEASTTVTSHISKDGHYFIHPDPIQCRSLTVREAARLQTFPDDYLFLGNRTQQYVQVGNAVPPFLARQISRLLLSALGS-----------------------------
111154	GC_00004834	Accessory	Pa_den_ATCC19367	2980	5	7	2	0	0.82085	0.826512	0.823672	COG0270	DNA-cytosine methylase (Dcm) (PDB:3LX6)	L	Replication, recombination and repair											MPATFGIVDLFSGPGGLGEGFASLDLSGHAPFKIGISVEKEASAHRTLTLRAFLRAHQARHGTLPQAFIDFHAGL------RTLATAGWR----------------------------------------PC------------------------------------------------------------------------------------------------------------------------------------------------------------------------------------------------------------------------------------------------------------------------------------------------------------------------------------------------------------------------------------------------------------------------
111155	GC_00004834	Accessory	Rh_sp_CZR27	2930	5	7	2	0	0.82085	0.826512	0.823672	COG0270	DNA-cytosine methylase (Dcm) (PDB:3LX6)	L	Replication, recombination and repair	PF00145.19	C-5 cytosine-specific DNA methylase	K00558	DNA (cytosine-5)-methyltransferase 1 [EC:2.1.1.37]	M00035	Pathway modules; Amino acid metabolism; Cysteine and methionine metabolism			M00035	Methionine degradation	MPSTFGIVDLFAGPGGLGEGFASLVEDGHAPFRIGISVEKEASAHRTLTLRAFLREYRARYGVFPKEFIDFHAGLASEPDWSAVDAEAWQHSIDEARALELGTGAAATAIDGAIATLKAKYDDTILIGGPPCQAYSLVGRVRSRGKVGYVPEEDARHYLFREYIRVLDKLRPAAFAMENVKGMLSSTVESRLVFEMLMEDLSSLGTGHAHHYELRAVRVEDGKASLQEASQPSDFIVRSEAFGVPQRRHRVIIVGIRSDLAGRASDAQIAVSGRVRTVRDVIETMPTLRSGISRGLDDAAAWREEVLGAASMLAGISKGKDDQALREAFLSVSERVKENPPIVRAASRLPDGYGTSNDELLQWIERPELRAIAQHETRGHMASDLGRYLCAAVFGTVHGYSPKAADFPLVLSPDHRNWHSGVFNDRFRVQLADEASTTVTSHISKDGHYFIHPDPIQCRSLTVREAARLQTFPDDYLFLGNRTQQYVQVGNAVPPLLARQIAAVVHATLQKTSTQRTQTFVSAND---------------
111156	GC_00004834	Accessory	Rh_sp_CZR27	1248	5	7	2	0	0.82085	0.826512	0.823672	COG0270	DNA-cytosine methylase (Dcm) (PDB:3LX6)	L	Replication, recombination and repair	PF00145.19	C-5 cytosine-specific DNA methylase	K00558	DNA (cytosine-5)-methyltransferase 1 [EC:2.1.1.37]	M00035	Pathway modules; Amino acid metabolism; Cysteine and methionine metabolism			M00035	Methionine degradation	MPATFGVVDLFAGPGGLGEGFASLNVDAHSPFHIGISVEKEASAHRTLTLRAFLRAFGLQHGALPEAFVKFHAGRTDEPDWAEVDAGSWAAATSEARCLELGADPGAVAIDETIGKLRKTFDDTILIGGPPCQAYSLVGRARSRGKADYVPEEDHRHYLFREYIRVLDRLRPAAFVMENVKGMLSSTVESRLVFEMLMEDLASLGAGHGHQYELRAIRVSDGKATLQEATRPSDFIVRSEEFGVAQRRHRVIIVGLRSDLAARAAGASIPVLGTLRTVAETIGNLPPLRSGISRATDSAIAWQWEVVGFAERLANILKGENDGALHSDFREVAELLKHGAETRRSSAVLPAGYGTSNDDLVRWLERPDLRALAQHTTRGHMAPDLGRYLFAAVFGKARGYSPKAADFPLVLSPDHRNWHSGVFSDRFRVQLAHEPSTTVTSHISKDGHYFIHPDPLQCRSLTVREAARLQTFPDDYLFLGNRTQQYVQVGNAVPPFLARQIAGLVYAALTKTDT--------------------------
111157	GC_00004834	Accessory	Rh_sp_LPB0142	1424	5	7	2	0	0.82085	0.826512	0.823672	COG0270	DNA-cytosine methylase (Dcm) (PDB:3LX6)	L	Replication, recombination and repair	PF00145.19	C-5 cytosine-specific DNA methylase	K00558	DNA (cytosine-5)-methyltransferase 1 [EC:2.1.1.37]	M00035	Pathway modules; Amino acid metabolism; Cysteine and methionine metabolism			M00035	Methionine degradation	MPATFGIVDLFAGPGGLGEGFASLEAGGQHPFHIGISVEKETSAHRTLSLRAFLRAQVSRHGALPEAFVRFHAGLTEEPDWPEVDAAAWTEATAEARCLELGSEAAAAAIDEAIGRLRKSFDDTILIGGPPCQAYSLVGRARSRGKADYVPEEDHRHYLFREYIRVLDRLRPAAFVMENVKGMLSSTVESRLVFEMLMEDLASLGTGHGHHYELRAIRLADGRATLQEAAKPSDFIVRAEEFGVPQRRHRVIIVGIRSDLAARAVGASVAVSGATRTVEETIGNMPPLRSGISRATDTPAAWQREVAGFAKLLARISKGDEDGALQSEFRAIVDLLKQGAETRRSSGMLPAGYGTSNDDLMRWLERPGLRALAQHETRGHMATDLGRYLFAAAFGKVRRYSPKAADFPLALSPDHRNWHTGVFNDRFRVQLAHEPSTTVTSHISKDGHYFIHSDPLQCRSLTVREAARLQTFPDDYLFLGNRTQQYVQVGNAVPPFLARQIAALVYASLTEADTLDV-----------------------
111158	GC_00004834	Accessory	Rh_sph_KD131	4014	5	7	2	0	0.82085	0.826512	0.823672	COG0270	DNA-cytosine methylase (Dcm) (PDB:3LX6)	L	Replication, recombination and repair	PF00145.19	C-5 cytosine-specific DNA methylase	K00558	DNA (cytosine-5)-methyltransferase 1 [EC:2.1.1.37]	M00035	Pathway modules; Amino acid metabolism; Cysteine and methionine metabolism			M00035	Methionine degradation	MPATFGIVDLFAGPGGLGEGFASLDVGGHAPFRIGISVEKEASAHRTLTLRAFLRAYQARHGVLPQAFIDFHAGLIPEPDWSAVDAAAWQRATAEAQCLELGTEPAAAAIDHAIGALRREFDDTILIGGPPCQAYSLVGRARAKGKVGYVPEEDERHYLFREYIRVLDRLRPAAFVMENVKGMLSSTVESRLVFEMLMEDLASLGTGRGHHYEMRAIRVADGSASLQEAAQPSDFIVRAEEWGVPQRRHRVIIVGIRSDLADRATGTSVPVSGVTRTVDDAIGMMPDLRSGLSRGRDDPASWRREVVEAARLLAGIHRGKEDGPLRDVFSAVARGLKNGLLAPRLSARRPEGYGTSNDELLAWLERPALRGIAQHETRGHMPSDLGRYLFAAVFGAVRGYSPKASDFPLSLSPDHRNWHSGVFNDRFRVQLAGEPSTTVTSHISKDGHYFIHPDPMQCRSLTVREAARLQTFPDDYLFLGNRTQQYVQVGNAVPPFLARKIAQIVLNAITCVDPKSQGIDQRELHALSTDPKRLRKDLFD
111159	GC_00004834	Accessory	Ru_sp_THAF33	369	5	7	2	0	0.82085	0.826512	0.823672	COG0270	DNA-cytosine methylase (Dcm) (PDB:3LX6)	L	Replication, recombination and repair	PF00145.19	C-5 cytosine-specific DNA methylase	K00558	DNA (cytosine-5)-methyltransferase 1 [EC:2.1.1.37]	M00035	Pathway modules; Amino acid metabolism; Cysteine and methionine metabolism			M00035	Methionine degradation	MPSTFGIVDLFAGPGGLGEGFASLVEDGHAPFRIGISVEKEASAHRTLRLRAFLREYKARQGALPDQFIDFHAGLVPEPDWSAVDAEAWQLAIDEARALELGTEAAATAIDGAIAKLRKNYDDTILIGGPPCQAYSMVGRARAKGKIGYVPEDDERHYLFREYIRVLERLRPAAFVMENVKGMLSSTVASRLVFEMLMEDLSSLGTGQDHHYDLLSVRVEDGKASLQEAVRPSDFIVRAEEFGVPQRRHRVIIVGIRSDIAGKATRAEIAVSGLTRTVSDVIGTMPDVRSGISRGRDDSLAWREEVVEAAKLMADIHKGKENAPLRRAFSSVAKQMKSRAPNRRTASCLPDRYGNSNDELQSWLERPELSAITQHETRGHMAADLGRYLFAAVFGSVHGYSPKAADFPLALSPDHRNWHSGVFNDRFRVQLADAAATTVTSHISKDGHYFIHPDPFQCRSLTVREAARLQTFPDDYLFMGNRTQQYVQVGNAVPPFLAVQIARLLNAILN------------------------------
111160	GC_00004835	Accessory	Pa_ami_JCM7686	402	5	7	2	0	0.750771	0.867085	0.804747	COG1294	Cytochrome bd-type quinol oxidase, subunit 2 (AppB) (PDB:6RKO)	C	Energy production and conversion	PF02322.17	Cytochrome bd terminal oxidase subunit II	K00426	cytochrome bd ubiquinol oxidase subunit II [EC:7.1.1.7]	M00153	Pathway modules; Energy metabolism; ATP synthesis			M00153	Cytochrome bd ubiquinol oxidase	MILHDLISLELLRVIWWGLMGFLLIAFAATDGFDMGTAALLPFVAKTDLERRVVINTVGPVWEGNQVWFILGGALIFAAWPALYAISFSMFYFAMFLVLAALILRPVAFKYRSKREDPRWRARWDWALFIGGAAPALLFGVAVGNVLLGVPFHLTPDLMAVPDVGALMRFVGLLHPFALLCGLVSLAMLVMHGAGWIVLKTEGAVQARARRFGERAALIAVAGYLLAGLWMWLGVTGYHYAVPPPHDAPSNPLLYPV-VRAGSWLHAYAERPWIWIAPVLGVLGA--LISWAALRAGR-ELLPMVGSKLSIFGVISSVGLVMFPVILPSSTDPKSSLTVWNASGSHLSLFVMLVAACIFLPLIILYTAWVYRVLWGKVTPEA-------------------------------------VADPKTHSY------------
111161	GC_00004835	Accessory	Pa_ami_JCM7686	4588	5	7	2	0	0.750771	0.867085	0.804747	COG1294	Cytochrome bd-type quinol oxidase, subunit 2 (AppB) (PDB:6RKO)	C	Energy production and conversion	PF02322.17	Cytochrome bd terminal oxidase subunit II	K00426	cytochrome bd ubiquinol oxidase subunit II [EC:7.1.1.7]	M00153	Pathway modules; Energy metabolism; ATP synthesis			M00153	Cytochrome bd ubiquinol oxidase	MILHTLLDYDTLRVIWWLLLGVLLIGFAVMDGFDLGVGMLLPFAGKTDLERRIVINTIGPVWEGNQVWLILGGGAIFAAWPPLYAVSFSGFYLAMFAILAALILRPVGFKYRSKRESATWRRNWDRALFIGGFVPALIFGVAVGNVLQGVPFRLGSDLRIFYDGT----FFGLLNPFALLCGLLSVAMLTMHGANWLVLKSSGEVAGRARRFGTIATLATITLYALGGIALWLFVDGYRITSAINTTGPSNPLAKTVDVSAGAWFANYAAHPWMIAAPVLGFLGA--VLVLWGLRARR-EVATLLFSKLSIFGIIASVGLSMFPFILPSTAQPGASLTVWDASSSHMTLFIMLVVTLIFLPLIVAYTAWAYKLLWGKVDEDD-------------------------------------ITG-GGHAY------------
111162	GC_00004835	Accessory	Pa_pan_DSM2944	1262	5	7	2	0	0.750771	0.867085	0.804747	COG1294	Cytochrome bd-type quinol oxidase, subunit 2 (AppB) (PDB:6RKO)	C	Energy production and conversion	PF02322.17	Cytochrome bd terminal oxidase subunit II	K00426	cytochrome bd ubiquinol oxidase subunit II [EC:7.1.1.7]	M00153	Pathway modules; Energy metabolism; ATP synthesis			M00153	Cytochrome bd ubiquinol oxidase	MILHEFMSYELLRVIWWLLLGVLLIGFALTDGFDMGVGALIPFVGRTDVERRVAINTVGPVWEGNQVWFILGGGAIFAAWPPLYAVSFSGFYLAMFVVLAAFIVRPVAFKYRSKRDDPRWRNAWDWALFTSGAVPALLFGVAVGNVIQGVPFYFTDDLHTIYEGAWYAKFIGLLDPFSILAGLVSLAMLVMHGAAWLTVKTEGVVQARARAIGSVAALLAVAFYALAGVWMALGVEGFRIVGDYATGGPSNPLHFEV-ERTASWLTAYADRPWIAIAPVMGIAGG--LLTFAGLRAGR-EVSTLLFSKMAILGVISSVGLTMFPFIMPSSLDPRSSLTVWNSSSSHLTLFIMLVCAVIFMPMILAYTAWVYKVLWGKVTEAD-------------------------------------VSENSHSVY------------
111163	GC_00004835	Accessory	Pa_pan_DSM2944	3953	5	7	2	0	0.750771	0.867085	0.804747	COG1294	Cytochrome bd-type quinol oxidase, subunit 2 (AppB) (PDB:6RKO)	C	Energy production and conversion	PF02322.17	Cytochrome bd terminal oxidase subunit II	K00426	cytochrome bd ubiquinol oxidase subunit II [EC:7.1.1.7]	M00153	Pathway modules; Energy metabolism; ATP synthesis			M00153	Cytochrome bd ubiquinol oxidase	MILHELLTYETLRAIWWVLLGVLLIGFAATDGFDLGVGMLLPFAGQTDPERRIVINTIGPVWEGNQVWLVLGSGAILAAWPPLYAVSFSGFYLAMFAILAALILRPVGFKYRSKRESARWQRNWDWALFIGGFVPSLIFGVAVGNLLLGVPFRLGSDLRIFYDGG----FFGLLSP----------------------------VAGRARRFGRWAAMATVLLYAAGGLALWLFVDGDRIAGAVDPNGPSNPLAKTVELAPGAWFANYAAHSWMLAAPAFGFLGA--LGVLWSLKTGR-EVRTLFLSKLAIFGIISSVGLSMFPFILPSSVMPGASLTVWDASSSHLTLFIMLVCTGIFLPIIATYAAWAYRVLWGKVEEKEHHRGRPRLLKGQQRNVVFRMDPGPAAGRHLRGAERDVVRDDGGQGRRRAGQRKRLNGR
111164	GC_00004835	Accessory	Pa_sp_BM15	3007	5	7	2	0	0.750771	0.867085	0.804747	COG1294	Cytochrome bd-type quinol oxidase, subunit 2 (AppB) (PDB:6RKO)	C	Energy production and conversion	PF02322.17	Cytochrome bd terminal oxidase subunit II	K00426	cytochrome bd ubiquinol oxidase subunit II [EC:7.1.1.7]	M00153	Pathway modules; Energy metabolism; ATP synthesis			M00153	Cytochrome bd ubiquinol oxidase	MILHEFMSYEVLRVIWWLLIGVLLIAFALTDGFDMGVGALLPFVAREDAERRVVINTVGPVWEGNQAWFILGGGAIFAAWPPLYAISFSGFYLAMFLILAALILRPVAFKYRSKREDPAWRARWDWALFISGTVPPLLFGVAVGNVLLGAPFHLTEDLHSIYEGGAFGKLFGLLRPFALLCGVVSVAMLVAHGAGWLVLKTEGAIQQRARSFGSKAALVAMIGYALAGLWLAFGIEGYVFVSEPLHDGPSNPLLSEV-VRQGSWLAAYGTRPWIILAPVMGFVGM--AMAMRALRESRGDLSPLMWSQMGIFGMISSVGLTMFPFILPSNSNPDSSLTVWDASSSHMTLFVMLVASVIFLPLILLYTAWVYRVLWGKVTTDE-------------------------------------VSDPDKHAY------------
111165	GC_00004835	Accessory	Rh_cap_A12	2958	5	7	2	0	0.750771	0.867085	0.804747	COG1294	Cytochrome bd-type quinol oxidase, subunit 2 (AppB) (PDB:6RKO)	C	Energy production and conversion	PF02322.17	Cytochrome bd terminal oxidase subunit II	K00426	cytochrome bd ubiquinol oxidase subunit II [EC:7.1.1.7]	M00153	Pathway modules; Energy metabolism; ATP synthesis			M00153	Cytochrome bd ubiquinol oxidase	MILHELLSYEILRVIWWVLLGVLLIGLAATDGFDMGVAALNPFVAKSDAERRVVINTIGPVWEGNQVWLILGGGAIFAAWPPLYAVSFSGFYLAMFLVLAALILRPVGFKYRNKKESPVWRTRWDWALVVGGAVPALIFGVAVGNVLQGVPFTLDETLLPIYPGNPLSKLLGLLNPFALFVGVVSLAMHIAHGATWLVLKTEGAVQARARRIGSWAGVLTIVTFALAGVWLAFGIPAYQFVTEPDPFGPSNPLLSEV-VRGGSWLDAYQTRPWIAIAPALAVLGLGSAVVLMRLWSGW-AVTA---SMVGIFGVISTVGLSMFPFILPSSLNPSASLTVWDSSSSQMTLFIMLVSTVIFLPIILAYTSWVYKVLWGKVRPED-------------------------------------IAR-NPNAY------------
111166	GC_00004835	Accessory	Rh_sp_LPB0142	2394	5	7	2	0	0.750771	0.867085	0.804747	COG1294	Cytochrome bd-type quinol oxidase, subunit 2 (AppB) (PDB:6RKO)	C	Energy production and conversion	PF02322.17	Cytochrome bd terminal oxidase subunit II	K00426	cytochrome bd ubiquinol oxidase subunit II [EC:7.1.1.7]	M00153	Pathway modules; Energy metabolism; ATP synthesis			M00153	Cytochrome bd ubiquinol oxidase	MILHELISFDLLRLIWWGLLGVLLIGFALTDGFDMGVGALLPFVAKGDTERRVVINTVGPVWEGNQVWFILGGGAIFAAWPPLYAVSFSGFYLAMFAVLAALILRPVGFKYRSKRPSPAWRSGWDWALFVGGAVPALIFGVAVGNVLQGVPFELTEDLMPLYPGAFYAKFLGLLNPFALLAGVVSLSMLLMHGAAWLTLKTEGAVQMRARKIGTVAGGVALLTYALAGLWLGAAIPGYHIVSPVVANGPSNPLLTEV-VREGSWLSAYAARPWIAVAPALGFLGI--ALATLGLRAGR-EVSTLLFSKLGIFGVIASVGLTMFPFILPSSTMPSASLTVWDASSSHLTLFVMLIVTVIFMPLILAYTAWVYKVLWGKVTVAE-------------------------------------VTEHGDTLY------------
111167	GC_00004836	Accessory	Pa_ami_JCM7686	1310	7	7	1	0	0.714338	0.885012	0.790568	COG1426	Cytoskeletal protein RodZ, contains Xre-like HTH and DUF4115 domains (RodZ) (PDB:3FYM)	D	Cell cycle control, cell division, chromosome partitioning	PF13464.8	Domain of unknown function (DUF4115)	K15539	cytoskeleton protein RodZ							MIGLREATPAGIEDTPVVSPPGYEDTDDIRLGDLMRGERATLGKSLLDVQRELRIRASFVAAIENCDTSAFDAPSFIPGYVRSYARYLGMDPDWTFQRFCTESGFRPAHGLNPAASGAKPQRRPSDPAEALANPHALFLPQQKSFWSSVEPRAIGSVMVMVMLACGLGYGGWSVLQEVQKVNLTPGDHAPGVIASLDPVQDASQPDNIDTAGV-------NLPQPEGLDRIYRPQVLEVPVLTARDGPIAAIDPG-LTASGSVASVVAQVAPAPAGVMPAGVVQGPIQAGTLPLQTAALTPGVAGPVLP-EQNGVRTVAPDQAEVELLATRPAWVRVTSADGTVLLEKTMDAGERFALPKLEEPPILRAGNSGAVYFAVNGKTYGPAAKGAQVVKNVVLSADSLTEKFAFADVTKDPQLAEMVALASAET-PRADSTETVAGGRSE
111168	GC_00004836	Accessory	Pa_den_ATCC19367	523	7	7	1	0	0.714338	0.885012	0.790568	COG1426	Cytoskeletal protein RodZ, contains Xre-like HTH and DUF4115 domains (RodZ) (PDB:3FYM)	D	Cell cycle control, cell division, chromosome partitioning	PF13464.8	Domain of unknown function (DUF4115)	K15539	cytoskeleton protein RodZ							------------------MPPGFDDP-DIRLGDLMRGERATLGKSLLDVQRELRIRASYVAAIENCDISAFDTPSFIAGYVRSYARYLGMDADWTFRRFCQESGFQPTHGMAPSAAGPKPQRRPSDPAEALANPHPIFLPRQESVWNSIEPRAIGSLLVMVVLACGLGYGGWTVLQEVQKVNLTPGDQAPGVIAALDPVQEAAEPETVESAQV-------NLPRPEGLDRTYRPQALEVPVLMARDGPIAAIDPG-LNAP----------AMQPEGAEPVA-------------RIAAVQDRVHGPQMPAEQAAVRTVAPDAPEVEILAARPAWVRVTSADGTVLLEKTMDAGERFALPKLEAPPVLRAGNSGAIYFAVNGRTYGPAAPGAKVVKNVELSPNALTAKFAFADLAKDPQLAEMVSFASAGQ-AEQVPVQD-------
111169	GC_00004836	Accessory	Pa_pan_DSM2944	3299	7	7	1	0	0.714338	0.885012	0.790568	COG1426	Cytoskeletal protein RodZ, contains Xre-like HTH and DUF4115 domains (RodZ) (PDB:3FYM)	D	Cell cycle control, cell division, chromosome partitioning	PF13464.8	Domain of unknown function (DUF4115)	K15539	cytoskeleton protein RodZ							----------------------------------MRGERATLGKSLLDVQRELRIRASYVAAIENCDISAFDTPSFIAGYVRSYARYLGMDADWTFRRFCQESGFQPTHGMAPAAAGPKPQRRPSDPAEALANPHPIFLPRQESIWSSIEPRAIGSLLVMVVLACGLGYGGWAVLQEVQKVNLTPGEQAPGVIAALDPVQEAAEPETVESAQV-------NLPRPEGLDRTYRPQALELPVLVARDGPIAAIDPR-LDTS----------TPKPEGAVPAT-------------RSAAVHDRVYGPQMPPEQAAVRTVAPDAPEIEILAARPAWVRVTSADGTVLLEKTMDAGERFALPKLEAPPVLRAGNSGAVYFAVNGRTYGPAAPGAKVVKNVELSPTALTAQYAFADLSKDPQLAEMVALASAEP-PEQAPAQD-------
111170	GC_00004836	Accessory	Pa_sp_Arc7R13	2258	7	7	1	0	0.714338	0.885012	0.790568	COG1426	Cytoskeletal protein RodZ, contains Xre-like HTH and DUF4115 domains (RodZ) (PDB:3FYM)	D	Cell cycle control, cell division, chromosome partitioning	PF13413.8	Helix-turn-helix domain	K15539	cytoskeleton protein RodZ							MSRLRAPDPAEDFVQVGDTAVFLDD--DTRLGDLMRGERATLGKSLLDVQRELRIRASYVAAIENCDVSAFDAPSFISGYVRSYARYLGMDPDWVFRRFCQESGFQPTHGMAPAAAGPKPGRRPSDPAEALANPRALFIPQERGFLSEVEPRAIGAIFVLMALIGGLGYGGWAVLQEVQRVTLTPGDDLPTVVAELDPTQGAGLSDPAIDGGQ-GSDIALSLPQPEALDRLYRPQILEAPVLTARDGPIAAIDPGLLDSSATVEDVIASAGQVAQVPLPQNALAQQAGVAQVPTGTPGAIGALQTAQPAAVESVVRTLAPDAPPLELMAARPAWVRVTSADGTVLLEKIMDAGERFALPPLEQPPVLRTGNSGAVYFAVSGQTYGPAAPGAQVISGVELSPASLTERYALADPAADPELAQMIAVAQVAT-PGQTETE--------
111171	GC_00004836	Accessory	Pa_sp_BM15	2966	7	7	1	0	0.714338	0.885012	0.790568	COG1426	Cytoskeletal protein RodZ, contains Xre-like HTH and DUF4115 domains (RodZ) (PDB:3FYM)	D	Cell cycle control, cell division, chromosome partitioning	PF13464.8	Domain of unknown function (DUF4115)	K15539	cytoskeleton protein RodZ							MSGARAERPEYEVDPMADTADLYDD--DTRLGDIMRGERATKGKSLLDVQRELRIRASYVAAIENCDITAFDAPSFVSGYVRSYARYLDMDPDWTFRRFCSESGFQPTHGMAPAAAGPKPTRRPSDPAEALANPRALFIPQPESFWSSIEPRAIGSLAVLVALIAGLGYGGWSVLQEVQRVNLTPGDDAPTVVADLDPVQSGGLPQPELDSSE-GVDLAANMPQPESLDRNYRPQILEAPVLTARDGPISAIDPG-LTQP-----------PAPADTVLASNDQTGAVPNTVSASKAELT--AYGPQLPAEQLAVRTLAPDAPELELLAARPAWVRVTSADGTVLLEKIMDAGERFSLPSLEEPPILRTGNSGAVYFAVNGRTYGPAAPGPQVVKNVELSSTSLTANYAFADLSKDPELAQMVSVAQAGPMPGDEVAPAGGSSVTD
111172	GC_00004836	Accessory	Rh_cap_A12	986	7	7	1	0	0.714338	0.885012	0.790568	COG1426	Cytoskeletal protein RodZ, contains Xre-like HTH and DUF4115 domains (RodZ) (PDB:3FYM)	D	Cell cycle control, cell division, chromosome partitioning	PF13413.8	Helix-turn-helix domain	K15539	cytoskeleton protein RodZ							MIRWKGNPST----QVEAAQKGFDDF-DMKLGDMLRGERATLSKSLLDVQRELRIKAVYIAAIENCDPGAFESPSFIAGFVRSYARYLGLDPDWAFDRFCKESGFTPTHGLAAAASGPKAPRR-ADLASSLANPNASFIPKQAPIWTKIDPRAVGSLAVVVMVAGGIGYGAWSVLQEVQRVQLTPVEQAPGVVAEIDPLQPVASVEVATAADVLPADVLPNAATEEAFDRLYRPAALETPVLIARDGPIAAIDPR------------------EAGVLPGTAQAMTSAPMV-------LAEAGATAAAPGQLPVVHALGAGAAEVEVLAVRPSWVRITASDGSVIFEKVMDAGERFAVPKLEEPPKLRTGESGAIYFAVNGVAHGPVGSKGAVTKNVELSAPSLGAAYAVADMAADRDLAKMVAVADASS-VVPGTPEQ-------
111173	GC_00004836	Accessory	Rh_sp_LPB0142	2146	7	7	1	0	0.714338	0.885012	0.790568	COG1426	Cytoskeletal protein RodZ, contains Xre-like HTH and DUF4115 domains (RodZ) (PDB:3FYM)	D	Cell cycle control, cell division, chromosome partitioning	PF13413.8	Helix-turn-helix domain	K15539	cytoskeleton protein RodZ							MIGRRSKPST----QVEDKPKGFDDF-ELKLGDLMRGERATLAKSLLDVQRELRIKAAYIAAIESGDVAAFETPSFIAGYVRSYARYLGMDPDWAFARFCAESGFQPTHGMAPAASGPKPQRRPAEVAEALANPNASFIPRGQAFWTKIEPRAVGSVLVLALLAGGIGYGGWSVLQEVQRVQLAPVDQAPGVVAELDPLAAAQPAETETETAS-AEDSLPELPSAEALDRIYRPAALDTPVLIARDGPIAAIDPA------------------QAGLLVGTGAAAPAAPAGNSIEMA-LAEAGESA-LPSGPAVVRTLGAEAPEVEVLAVRPSWVRISAADGTVIFEKVMDAGERFALPKLAEAPQMRTGESGAIYFAVNGVAHGPVGARGEVTKGIVLSAEALSAKYAAADMASDSDLAKMVAVADSGA-PVPVE----------
111174	GC_00004837	Accessory	D_shi_DFL12	2097	7	7	1	0	0.884454	0.999437	0.938437	COG1049	Aconitase B (AcnB) (PDB:1L5J)	C	Energy production and conversion	PF06434.15	Aconitate hydratase 2 N-terminus	K01682	aconitate hydratase 2 / 2-methylisocitrate dehydratase [EC:4.2.1.3 4.2.1.99]	M00009|M00010|M00012|M00173|M00614	Pathway modules; Carbohydrate metabolism; Central carbohydrate metabolism|Pathway modules; Carbohydrate metabolism; Central carbohydrate metabolism|Pathway modules; Carbohydrate metabolism; Other carbohydrate metabolism|Pathway modules; Energy metabolism; Carbon fixation|Signature modules; Module set; Metabolic capacity	COG1049	TCA cycle	M00009|M00010|M00012|M00173|M00614	Citrate cycle (TCA cycle, Krebs cycle)|Citrate cycle, first carbon oxidation, oxaloacetate => 2-oxoglutarate|Glyoxylate cycle|Reductive citrate cycle (Arnon-Buchanan cycle)|Anoxygenic photosynthesis in green sulfur bacteria	MSLYTAYLEEIAARKEQGLQPKPIDDAALTSEIIAQIKDPAHEHRADSLQFFIYNTLPGTTSAAGAKAQFLKEIILGESVVAEITPDFAFELLSHMRGGPSVEVLLDIALGDDASLAAQAAEVLKTQVFLYEADTDRLKAAHEAGNAVATGILQSYARAEFFTTLPEIEDEIEVVTYIAAEGDISTDLLSPGNQAHSRSDRELHGKCMISEAAQKEIEALKLQHPGKRVMLIAEKGTMGVGSSRMSGVNNVALWTGKQASPYVPFVNIAPVVAGTNGISPIFMTTVGVTGGIGIDLKNWVKKVDGDGNPILNNDGNPILEQKYSVDTGTVLKIDTKARKLMSADGGEELADVSSAFSPQAVEFMKAGGSYAVVFGKKLQTLAAETLGVEPTPVFAPAKEISHEGQGLTAVEKIFNANARGVTPGKVLHAGSDVRVQVNIVGSQDTTGLMTSQELEAMAATVLSPTVDGAYQSGCHTASVWDLKAQANTPRLMAFMHKFGLITARDPKGVYHSMTDVIHKVLNDITVSDWDIIIGGDSHTRMSKGVAFGADSGTVALALATGEATMPIPESVKVTFKGKMADHMDFRDVVHATQAQMLAQHGDNVFQGRVIEVHIGTLLADQAFTFTDWTAEMKAKASICISNDDTLIESLEIAKQRIQVMIDKGMDNDVQMLAGLIAKANARIAEIRSGEKPALKPDDTARYFAEVVVDLDQIVEPMIADPDVHNADVSKRYTHDTIRPISYYGAEKKIDLGFVGSCMVHKGDVKIVAQMLRNLEKANGEVKFKAPLVLAAPTYNIIDELKEEGDWDVLQKYAGFEFDDSAPKEKARTEYENILYLERPGCNLCMGNQEKAAKGDTVLATSTRLFQGRVVADSETKKGESLLGSTPVVVLSAILGRTPTVEEYKTAVEGINLTKFAPPLTPPIDAKSVHF
111175	GC_00004837	Accessory	L_aqu_R2C4	3765	7	7	1	0	0.884454	0.999437	0.938437	COG1049	Aconitase B (AcnB) (PDB:1L5J)	C	Energy production and conversion	PF06434.15	Aconitate hydratase 2 N-terminus	K01682	aconitate hydratase 2 / 2-methylisocitrate dehydratase [EC:4.2.1.3 4.2.1.99]	M00009|M00010|M00012|M00173|M00614	Pathway modules; Carbohydrate metabolism; Central carbohydrate metabolism|Pathway modules; Carbohydrate metabolism; Central carbohydrate metabolism|Pathway modules; Carbohydrate metabolism; Other carbohydrate metabolism|Pathway modules; Energy metabolism; Carbon fixation|Signature modules; Module set; Metabolic capacity	COG1049	TCA cycle	M00009|M00010|M00012|M00173|M00614	Citrate cycle (TCA cycle, Krebs cycle)|Citrate cycle, first carbon oxidation, oxaloacetate => 2-oxoglutarate|Glyoxylate cycle|Reductive citrate cycle (Arnon-Buchanan cycle)|Anoxygenic photosynthesis in green sulfur bacteria	MSLYTDYLNEIETRKEQGLNPKPIDDGALVEELIAQIRDTGNAHRDDSLNYLIYNTLPGTTSAAGVKAKFLKEIILGQAEVPEISTAFAFELLSHMKGGPSVEVLLDLALGEDAAVAGQAAEVLKTQVFLYEADTDRLKQAYAAGSGIAKDILESYAKAEFFTKLPDIEDKIEVVTYVAAEGDISTDLLSPGNQAHSRSDRELHGKCLISEKAQQEIEALKLQHPGKRVMLVAEKGTMGVGSSRMSGVNNVALWTGKQASPYVPFVNIAPVVAGTNGISPIFLTTVGVTGGIGLDLKNWVKKTDTDGNPILNNDGNPILEQKYSVETGTVLAIDTKTKKLCSAETGEELADVSSAFTPQKVEFMKAGGSYAIVFGKKLQTFAAETLGVEPVTVFAPSKVVSHEGQGLTAVEKIFNKNAVGVAGDTVLHAGSDARVKVNIVGSQDTTGLMTAQELESMAATVISPTVDGAYQSGCHTASVWDLKAQANIPKLMTFMNKFGLITARDPKGVYHAMTDVIHKVLNDLTVDDWDITIGGDSHTRMSKGVAFGADSGTVALALATGEATMPIPESVKVTFKGRMKDHMDFRDVVHATQAQMLQQHGDNVFQGRVIEVHIGTLLADQAFTFTDWTAEMKAKASICISNDETLIGSLELAKSRIQVMIDKGMDNEAATLQGLIDKADKRIAEIKSGENPALAPDGNAKYFAEVVVDLDAIDEPMIADPDVNNADVSKRYTHDTIRPVSYYGGEKKVDLGFVGSCMVHKGDMKIVAQMLKNLEKKSGKVAFNAPLVVAAPTYNIIDELKEEGDWEILQRYSGFEFDDLMPKSEARTEYENILYLERPGCNLCMGNQEKAAKGDTVLATSTRLFQGRVVEDSADKKGESLLASTPVVVLSAILGRTPSMDEYKSAVEGIDLTKFAPPLEKPAGARSVHF
111176	GC_00004837	Accessory	O_tem_SB1	3247	7	7	1	0	0.884454	0.999437	0.938437	COG1049	Aconitase B (AcnB) (PDB:1L5J)	C	Energy production and conversion	PF06434.15	Aconitate hydratase 2 N-terminus	K01682	aconitate hydratase 2 / 2-methylisocitrate dehydratase [EC:4.2.1.3 4.2.1.99]	M00009|M00010|M00012|M00173|M00614	Pathway modules; Carbohydrate metabolism; Central carbohydrate metabolism|Pathway modules; Carbohydrate metabolism; Central carbohydrate metabolism|Pathway modules; Carbohydrate metabolism; Other carbohydrate metabolism|Pathway modules; Energy metabolism; Carbon fixation|Signature modules; Module set; Metabolic capacity	COG1049	TCA cycle	M00009|M00010|M00012|M00173|M00614	Citrate cycle (TCA cycle, Krebs cycle)|Citrate cycle, first carbon oxidation, oxaloacetate => 2-oxoglutarate|Glyoxylate cycle|Reductive citrate cycle (Arnon-Buchanan cycle)|Anoxygenic photosynthesis in green sulfur bacteria	MSLYAAYLEEIETRKKQDLSPKPIDGAELTQEIIAQIKDAGHAHRDASLNFLIYNTLPGTTGAAGVKAQFLKDIILGATEVPEISAEFAFEMLSHMKGGPSVDVLLDLALGDDAAIAGQASDVLQTQFFLYDADMDRLKAAFEAGNTVAREILESYAKAEFFTKLPDIDEEVEVVTFVAGEGDISTDLLSPGNQAHSRADRELHGKCMIDEAAQKHIQDLKLQHPNARVMLIAEKGTMGVGSSRMSGVNNVALWTGKQASPYVPFVNFAPVVAGTNGISPIFLTTVGVTGGIGVDLKNWVKKTDEDGNPILNNDGNAILEEKYSVATGTVLKINTKDKKLYSEEGD-ELVDMSSSFTPQKMEFMKAGGSYAIVFGKKLQTFAAETLGVEAPLVFAPSKEISHEGQGLTAVEKIFTANARGVAPGTVLHAGSDVRVGVNIVGSQDTTGLMTMQELEAMAATTVSPSVDGAYQSGCHTASVWDFKAQENTPRLMKFMNDFGLVTGRDPKGEYHAMTDVIHKVLNDVTVSDWDVIIGGDSHTRMSKGVAFGADSGTVALALATGEASMPIPESVKVTFKGQMADHMDFRDVVHATQMQMLDQHGDNVFQGRVIEVHIGTLLADQAFTFTDWTAEMKAKASVCISNDETLIGSLELAKSRIQIMIDKGMEHDNGTLASLIAKADKRIAEIRSGEKPALQPDGNAKYFAEVVVDLDTIVEPMIADPDVNNADVSKRYTHDTIRPISFYKAEKHVDLGFVGSCMVHKGDIKIVAQMLRNLEAENGKVSFEAPLVVTAPTYNIIDELKDEGDWAILQKYCGFEFDDTAPKQTARTEYENILYLERPGCNLCMGNQEKAAKGDTVLATSTRLFQGRVVADSAEKKGESLLASTPVVVLSAILGRTPTLDEYKQAVDGIDLTKFAPPIEKPAGTKSAHF
111177	GC_00004837	Accessory	Pa_den_ATCC19367	4966	7	7	1	0	0.884454	0.999437	0.938437	COG1049	Aconitase B (AcnB) (PDB:1L5J)	C	Energy production and conversion	PF06434.15	Aconitate hydratase 2 N-terminus	K01682	aconitate hydratase 2 / 2-methylisocitrate dehydratase [EC:4.2.1.3 4.2.1.99]	M00009|M00010|M00012|M00173|M00614	Pathway modules; Carbohydrate metabolism; Central carbohydrate metabolism|Pathway modules; Carbohydrate metabolism; Central carbohydrate metabolism|Pathway modules; Carbohydrate metabolism; Other carbohydrate metabolism|Pathway modules; Energy metabolism; Carbon fixation|Signature modules; Module set; Metabolic capacity	COG1049	TCA cycle	M00009|M00010|M00012|M00173|M00614	Citrate cycle (TCA cycle, Krebs cycle)|Citrate cycle, first carbon oxidation, oxaloacetate => 2-oxoglutarate|Glyoxylate cycle|Reductive citrate cycle (Arnon-Buchanan cycle)|Anoxygenic photosynthesis in green sulfur bacteria	MSLYTDYLTEIETRKGQGLHPKPIEDGALVAELIAQIEDAGSEYRDDSLNFFIYNTLPGTTSAAGVKAAFLKKIIVGEAIVPEIAPAFAFELLSHMKGGPSVEILLDLALGEDAAIAQQAAEVLKTQVFLYDADMARLGMAYEAGNAVAKDILESYAKAEFFTELPGIEEEIKVVTYIAAEGDISTDLLSPGNQAHSRSDRELHGQCMISPEAQREIQALQKQHPDKRVMLIAEKGTMGVGSSRMSGVNNVALWTGKKASPYVPFVNIAPVVAGTNGISPIFLTTVGVTGGIGIDLKNWVRKTDEDGKPILNNDGNPILEQKYSVETGTVLTINTRDKKLYDETGTRDLVDVASAFTPQKVEFMKAGGSYAIVFGKKLQTFAAETLGIEPTPVFAPNKEISREGQGLTAVEKIFNRNAVGVTPGKVLHAGSDVRVRVNIVGSQDTTGLMTAQELEAMAATVISPILDGAYQSGCHTASVWDAKAQANIPKLMAFMNNFGLITARDPKGVYHAMTDVIHKVLNDITVDDWAIIIGGDSHTRMSKGVAFGADSGTVALALATGEATMPIPESVKVTFKGTMQPHMDFRDVVHATQAQMLKQCGDNVFQGRVIEVHIGTLLADQAFTFTDWTAEMKAKASICISQDETLIESLEIAKSRIQIMIDKGMENAAGTLHGLIAKADKRIAEIRSGEKPALAPDENAKYFAEVVVDLDLIDEPMIADPDVNNADVSKRYTHDTIRPVSYYGARKKVDLGFVGSCMVHKGDIKIVAQMLKNLEKSQGKVEFKAPLVVAAPTYNIIDELKAEGDWEILQKYSGFEFDDLLPKSKARTEYENILYLERPGCNLCMGNQEKAAKGDTVLATSTRLFQGRVVEDTAEKKGESLLASTPVVVLSAILGRTPSAEEYKAAVEGIDLTRFAPPLEKPETSRSVHF
111178	GC_00004837	Accessory	Ru_sp_AD91A	2605	7	7	1	0	0.884454	0.999437	0.938437	COG1049	Aconitase B (AcnB) (PDB:1L5J)	C	Energy production and conversion	PF06434.15	Aconitate hydratase 2 N-terminus	K01682	aconitate hydratase 2 / 2-methylisocitrate dehydratase [EC:4.2.1.3 4.2.1.99]	M00009|M00010|M00012|M00173|M00614	Pathway modules; Carbohydrate metabolism; Central carbohydrate metabolism|Pathway modules; Carbohydrate metabolism; Central carbohydrate metabolism|Pathway modules; Carbohydrate metabolism; Other carbohydrate metabolism|Pathway modules; Energy metabolism; Carbon fixation|Signature modules; Module set; Metabolic capacity	COG1049	TCA cycle	M00009|M00010|M00012|M00173|M00614	Citrate cycle (TCA cycle, Krebs cycle)|Citrate cycle, first carbon oxidation, oxaloacetate => 2-oxoglutarate|Glyoxylate cycle|Reductive citrate cycle (Arnon-Buchanan cycle)|Anoxygenic photosynthesis in green sulfur bacteria	MSLYTEYLNEIETRKEQGLHPKPIEDGALLQEIIGQIKDADNAHRADSLNHLIYNTLPGTTSAAGEKARFLKEIILGDAMVEEISLDFAFELLSHMKGGPSVEVLLDLALGDDADIAQKAAAVLKTQVFLYDADTDRLKAAFEAGNAVAKDILESYAKAEFLIRLPDIEEEIKVVTYVAAEGDISTDLLSPGNQAHSRSDRELHGKCMISPEAQAEIQNLQKQHPDKRVMLVAEKGTMGVGSSRMSGVNNVALWTGKPASPYVPFVNIAPVVAGTNGISPIFLTTVGVTGGIGIDLKNWVKKVDADGNPILNNDGNPILEQKYSVETGTVLTINTKDKKLYNDKGDKELVDLSSSFTPQKIEFIKAGGSYAIVFGKKLQTFAAATLGIELKSAFAPSKEISHEGQGLTAVEKIFNKNAVGVADGKVLHAGSDVRVKVNIVGSQDTTGLMTSQELEAMAATVISPTVDGAYQSGCHTASVWDSKAQANIPKLMKFMNNFGLITARDPKGVYHSMTDVIHKVLNDITVDDWAIIIGGDSHTRMSKGVAFGADSGTVALALATGEATMPIPESVKVTFKGQMADHMDFRDVVHATQAQMLKKFGDNVFQGRIIEVHIGTLLADQAFTFTDWTAEMKAKASICISADDTLIESLEIAKNRIQIMIDKGMDNEARTLQGLIDKANARIAEIKSGEKQALKPDENAKYFAELVVDLDEISEPMIADPDVNNADVSKRYTHDTIRPVSHYKGEKKVDLGFVGSCMVHKGDLVIVSQMLKNIEQETGTVEFKAPLVVAAPTYNIIDELKEEGEWSILQKYSGFEFDDLFPKSKARTEYENILYLERPGCNLCMGNQEKAAKGDTVLATSTRLFQGRVVEDASEKKGESLLASTPVVVLSAVLGRMPTAEEYKSAVKGIDLTKFAPPMEKPAGTKSAHF
111179	GC_00004837	Accessory	Ru_sp_THAF33	77	7	7	1	0	0.884454	0.999437	0.938437	COG1049	Aconitase B (AcnB) (PDB:1L5J)	C	Energy production and conversion	PF06434.15	Aconitate hydratase 2 N-terminus	K01682	aconitate hydratase 2 / 2-methylisocitrate dehydratase [EC:4.2.1.3 4.2.1.99]	M00009|M00010|M00012|M00173|M00614	Pathway modules; Carbohydrate metabolism; Central carbohydrate metabolism|Pathway modules; Carbohydrate metabolism; Central carbohydrate metabolism|Pathway modules; Carbohydrate metabolism; Other carbohydrate metabolism|Pathway modules; Energy metabolism; Carbon fixation|Signature modules; Module set; Metabolic capacity	COG1049	TCA cycle	M00009|M00010|M00012|M00173|M00614	Citrate cycle (TCA cycle, Krebs cycle)|Citrate cycle, first carbon oxidation, oxaloacetate => 2-oxoglutarate|Glyoxylate cycle|Reductive citrate cycle (Arnon-Buchanan cycle)|Anoxygenic photosynthesis in green sulfur bacteria	MSLYTEYLNEIETRKEQGLHPKPIEDGALLQEIIGQIKDTGHAHRADSLNYFIYNTLPGTTSAAGEKARFLKEIILGEATVEEISQDFAFELLSHMKGGPSVEVLLDLALGDDAEIAQKAAAVLKTQVFLYDADTNRLKKAFEAGNAVAGDILESYAKAEFFTRLPDIEEEIKVVTYVAAEGDISTDLLSPGNQAHSRSDRELHGKCMISPEAQAEIQDLQKQHPDKRVMLVAEKGTMGVGSSRMSGVNNVALWTGKQASPYVPFVNIAPVVAGTNGISPIFLTTVGVTGGIGIDLKNWVKKVDADGNPILNNDGNPILEQKYSVETGTVLTINTKDKKLYNDAGDKELVDLSSSFTPQKTEFIKAGGSYAIVFGKKLQTFAAETLGIELKSAFAPSKEISHEGQGLTAVEKIFNKNAVGVAEGKVLHAGSDVRVKVNIVGSQDTTGLMTAQELEAMAATVISPTVDGAYQSGCHTASVWDSKAQANIPKLMKFMNNFGLITARDPKGVYHSMTDVIHKVLNDITVDDWAIIIGGDSHTRMSKGVAFGADSGTVALALATGEATMPIPESVKVTFKGQMADHMDFRDVVHATQAQMLKKFGDNVFQGRIIEVHIGTLLADQAFTFTDWTAEMKAKASICISADDTLIESLEIAKSRIQIMIDKGMDNEARTLQGLIDKANARISEIKSGEKPALKPDENAKYFAELVVDLDEISEPMIADPDVNNADVSKRYTHDTIRPVSHYKGEKKVDLGFVGSCMVHKGDLVIVSQMLKNIEQEKGTVEFKAPLVVAAPTYNIIDELKEEGEWSILQKYSGFEFDDLFPKSKARTEYENILYLERPGCNLCMGNQEKAAKGDTVLATSTRLFQGRVVEDAAEKKGESLLASTPVVVLSAVLGRMPTAEEYKSAVKGIDLTKFAPPMEKPARTKSAHF
111180	GC_00004837	Accessory	Ru_sp_TM1040	1028	7	7	1	0	0.884454	0.999437	0.938437	COG1049	Aconitase B (AcnB) (PDB:1L5J)	C	Energy production and conversion	PF06434.15	Aconitate hydratase 2 N-terminus	K01682	aconitate hydratase 2 / 2-methylisocitrate dehydratase [EC:4.2.1.3 4.2.1.99]	M00009|M00010|M00012|M00173|M00614	Pathway modules; Carbohydrate metabolism; Central carbohydrate metabolism|Pathway modules; Carbohydrate metabolism; Central carbohydrate metabolism|Pathway modules; Carbohydrate metabolism; Other carbohydrate metabolism|Pathway modules; Energy metabolism; Carbon fixation|Signature modules; Module set; Metabolic capacity	COG1049	TCA cycle	M00009|M00010|M00012|M00173|M00614	Citrate cycle (TCA cycle, Krebs cycle)|Citrate cycle, first carbon oxidation, oxaloacetate => 2-oxoglutarate|Glyoxylate cycle|Reductive citrate cycle (Arnon-Buchanan cycle)|Anoxygenic photosynthesis in green sulfur bacteria	MSLYTDYLNEIETRKGEGLHPKPIDDGALVAELIAQIKDTGSEHREDSLKFFIYNTLPGTTSAAGVKAAFLKEIILGEAEVAEITPEFAFELLSHMKGGPSVEVLLDLALGEDAGIAQQAADVLKTQVFLYEADTDRLEAAYKAGNAIAREILESYAKAEFFTKLPDVDDEIKVVTYIAAEGDISTDLLSPGNQAHSRSDRELHGKCMISEAAQKEIEALKLQHPDKRVMLIAEKGTMGVGSSRMSGVNNVALWTGKQASPYVPFVNYAPVVAGTNGISPIFLTTVGVTGGIGLDLKNWVKKVDSDGKAILNNDGNPVLEQKYSVETGTVLKIDTKNKKLLSEDGE-ELVDVSSAFTPQKVEFMKAGSSYAIVFGKKLQTFAAETLGIEAPLVFAPAKEVSHEGQGLTAVEKIFNRNAVGSTPGKTLHAGSDVRVKVNIVGSQDTTGLMTSQELEAMAATVISPTVDGAYQSGCHTASVWDKKAQANIPRLMKFMNNFGLITARDPKDQYHAMTDVIHKVLNDLTVDDWDIIIGGDSHTRMSKGVAFGADSGTVALALATGEATMPIPESVKVTFKGKMADHMDFRDVVHATQAQMLKQHGDNVFQGRVIEVHIGTLLADQAFTFTDWTAEMKAKASICISNDDTLIGSLELAKSRIQIMIDKGMDNEAGTLQGLIDKADKRIAEIRSGEKPALSPDDSAKYYAEVVVDLDEINEPMIADPDVNNEDVSKRYTHDTIRPISFYNAEKKVDLGFVGSCMVHKGDMKIVAQMLKNLEKANGKVEFKAPLVVAAPTYNIIDEMKAEGDWEILQKYSGFEFDDLFPKSQARTEYENILYLERPGCNLCMGNQEKAAKGDTVLATSTRLFQGRVVEDAAEKKGESLLASTPVVVLSAILGRTPTIEEYKTAVEGIDLTKFAPPVEKPAGTRSAHF
111181	GC_00004838	Accessory	L_met_DSM14336	4299	4	7	3	0	0.850111	0.677135	0.753827	COG2826	Transposase and inactivated derivatives, IS30 family (Tra8)	X	Mobilome: prophages, transposons	PF00665.28	Integrase core domain	K07482	transposase, IS30 family							------------------------------------------------------------------------------------------------------------------------------------------------------------MREHPDDEHKRVSHETIYRGLFIQTRGVLKKELLAHLRATRFIRRSRHATLKRSGLGRIRETVSIRKRPADVEDRAVPGHWEGDLIAGSGNSFIATLVERHSRYVMLAKVGNKDSHSVVQALIKQSDKLPKELYRSLTWDRGTEMSGHRNFTLATDIDVFFCDPHSPWQRGTNENTNRLLRHYFPKGTDLSIHSQAKLSAVARQLNERPRKTLNYQTPAERF------------QACVASIR----------------
111182	GC_00004838	Accessory	O_ant_307	4869	4	7	3	0	0.850111	0.677135	0.753827	COG2826	Transposase and inactivated derivatives, IS30 family (Tra8)	X	Mobilome: prophages, transposons	PF13936.8	Helix-turn-helix domain	K07482	transposase, IS30 family							MKYRTRTSYTDQQKSEMWDRWQRGDSMGSIGRHFNRASSSIFPHLVRTGGIRPADRARSQCALSLIEREVISRGLVTKQSFRLIAQNLNRSPSTISREVRRNGGRQAYRATPSDQRAWDCAARPKLCKLSFNDPLCHLIARKLRRKWSPQQIAGWLKRRYPDEEQNRVSHETIYRSLYVQTRGVLKKELQECLRSPRAIQRSRHATQKGLELRKIKNAVSISERPAEVEDRAVPGHWEGDLIAGSNNSYIATLVERHSRFVMLAKVTNKDTQSVTTALIKQARKLPRELYKSLTWDRGSEMAGHRKFTVATNIDVYFCDPQSPWQRGSNENTNRLLRQCFPKGTDISGFSHAKLSAVARQLNERPRKTLQYHTPAEKL------------EACVAATR----------------
111183	GC_00004838	Accessory	O_ant_307	586	4	7	3	0	0.850111	0.677135	0.753827	COG2826	Transposase and inactivated derivatives, IS30 family (Tra8)	X	Mobilome: prophages, transposons	PF13936.8	Helix-turn-helix domain	K07482	transposase, IS30 family							MKYRTRTSYTDQQKSEMWDRWQRGDSMGSIGRHFNRASSSIFPHLVRTGGIRPADRARSQCALSLIEREVISRGLVTKQSFRLIAQNLNRSPSTISREVRRNGGRQAYRATPSDQRAWDCAARPKLCKLSFNDPLCHLIARKLRRKWSPQQIAGWLKRRYPDEEQNRVSHETIYRSLYVQTRGVLKKELQECLRSPRAIRRSRHATQKGLELRKIKNAVSISERPAEVEDRAVPGHWEGDLIAGSNNSYIATLVERHSRFVMLAKVTNKDTQSVTTALIKQARKLPRELYKSLTWDRGSEMAGHRKFTVATNIDVYFCDPQSPWQRGSNENTNRLLRRCFPKGTDISGFSHAKLSAVARQLNERPRKTLQYHTPAEKL------------EACVAATH----------------
111184	GC_00004838	Accessory	O_ant_307	348	4	7	3	0	0.850111	0.677135	0.753827	COG2826	Transposase and inactivated derivatives, IS30 family (Tra8)	X	Mobilome: prophages, transposons	PF13936.8	Helix-turn-helix domain	K07482	transposase, IS30 family							MKYRTRTSYTDQQKSEMWDRWQRGDSMGSIGRHFNRASSSIFPHLVRTGGIRPADRARSQCALSLIEREVISRGLVTKQSFRLIAQNLNRSPSTISREVRRNGGRQAYRATPSDQRAWDCAARPKLCKLSFNDPLCHLIARKLRRKWSPQQIAGWLKRRYPDEEQNRVSHETIYRSLYVQTRGVLKKELQECLRSPRAIRRSRHATQKGLELRKIKNAVSISERPAEVEDRAVPGHWEGDLIAGSNNSYIATLVERHSRFVMLAKVTNKDTQSVTTALIKQARKLPRELYKSLTWDRGSEMAGHRKFTVATNIDVYFCDPQSPWQRGSNENTNRLLRRCFPKGTDISGFSHAKLSAVARQLNERPRKTLQYHTPAEKL------------EACVAATR----------------
111185	GC_00004838	Accessory	O_arc_238	691	4	7	3	0	0.850111	0.677135	0.753827	COG2826	Transposase and inactivated derivatives, IS30 family (Tra8)	X	Mobilome: prophages, transposons	PF00665.28	Integrase core domain	K07482	transposase, IS30 family							#NAME?
111186	GC_00004838	Accessory	O_arc_238	4121	4	7	3	0	0.850111	0.677135	0.753827	COG2826	Transposase and inactivated derivatives, IS30 family (Tra8)	X	Mobilome: prophages, transposons			K07482	transposase, IS30 family							------------------------------------------------------------------------------------------------------------------------------------------------------------MREHPDDEDKRISHETIYRSLFIQTRGALKKELLAHLRATRAIRRSRHATMKRSGVGRFNDAVSIRDRPAELEDRAVPGHWEGDLIAGSGNSFIATLVERSTRYVMLAKVGNKDSHSVDQAVT---------------------------------------------------------------------------------------------------------------------------------------
111187	GC_00004838	Accessory	Ro_lit_Och149	1693	4	7	3	0	0.850111	0.677135	0.753827	COG2826	Transposase and inactivated derivatives, IS30 family (Tra8)	X	Mobilome: prophages, transposons	PF13565.8	Homeodomain-like domain	K07482	transposase, IS30 family							---------------------------------------------------------------------------MAQHSLRSIARKLRRAPSTISREVRRNGGTKHYRAAASDGQAWDRAQRPKLCKLVGNDYLCRTISAKLHRKWSPQQIAGWLMREHPDEEAKRVSHETIYRSLFVQTRGVLKKELQAHLRATRSIRRSRHATLKRSGLGKFNDAVSIRERPADVEDRAVPGHWEGDLIAGSGNSFIATLVERHTRFVMLAKVSNKDSHSVIQALIKQARKLPKDLYQSLTWDRGTEMAGHKAFTLATDIDVFLCEPHSPWQRGTNENTNRLLRQYFPKGTDLSIHSQAKLSAVARQLNERPRKTLGYETPAERF------------NACVASIR----------------
111188	GC_00004839	Accessory	L_met_DSM14336	4018	7	7	1	0	0.718358	0.973402	0.826655	COG2128	Alkylhydroperoxidase family enzyme, contains CxxC motif (YciW) (PDB:1GU9)	P	Inorganic ion transport and metabolism											MTDFTLHDETTVPEASKPLLENSKAAFGMIPNLHAVMAESPQLLEAYQRVHELFQNSSFGKDELTVVWQTINVENTCSYCVPAHTAIAHGMKVDLEITDALRNQTPLPNARLETLRDFTLKIVRERGNLTEASVQAFLDAGFTRQNILDIILGYAQKVMSNYTNHLAKTPVDKPFQKFD-----------
111189	GC_00004839	Accessory	O_arc_238	3498	7	7	1	0	0.718358	0.973402	0.826655	COG2128	Alkylhydroperoxidase family enzyme, contains CxxC motif (YciW) (PDB:1GU9)	P	Inorganic ion transport and metabolism											MTDFPSHDLTTAPEASKPLLEKSQAAFGRLPGLHQVMSDSPQVLEGYQVLHKLFTDTDFDADEMTVVWQAINVENECHYCVPAHTGIAKMMKVSDDITQALRDETALPNEKLEALRTFTLRVVRQRGVMTDAQFDAFFAAGYTHRAALDVVLAVAQKTMSNYINHFAQTVVDEPMQGFLWKRG-DTPIVT
111190	GC_00004839	Accessory	O_tem_SB1	2392	7	7	1	0	0.718358	0.973402	0.826655	COG2128	Alkylhydroperoxidase family enzyme, contains CxxC motif (YciW) (PDB:1GU9)	P	Inorganic ion transport and metabolism											MVTFPSHDMTSAPEASKPLLEKSQAAFGRLPGLHKVLAESPQAFEGYQVLHKLATETDFNADEITVVWQTINVENECHYCVPAHTGIAKMMKVDDALSEALRSEAPLPTDKLNTLRKFTLQVVRQRGNIEDAQFEAFFAAGFTQRSALDVVLVVAQKTMSNYVNHFAKTPVDEVFHPLLWERG-DTPVES
111191	GC_00004839	Accessory	Ph_inh_DSM17395	3784	7	7	1	0	0.718358	0.973402	0.826655	COG2128	Alkylhydroperoxidase family enzyme, contains CxxC motif (YciW) (PDB:1GU9)	P	Inorganic ion transport and metabolism											#NAME?
111192	GC_00004839	Accessory	Ru_sp_AD91A	2694	7	7	1	0	0.718358	0.973402	0.826655	COG2128	Alkylhydroperoxidase family enzyme, contains CxxC motif (YciW) (PDB:1GU9)	P	Inorganic ion transport and metabolism	PF02627.22	Carboxymuconolactone decarboxylase family									MANFPSHDLESAPEASKPLLEKSQAAFGRLPGLHKVMAESPQHLEGYQVLHSLFLQTDFDNDEKTVVWQTINVANECHYCVPAHTGIAKMMKVSDEISEALRNETSLPSAKLEALRTFTLHVMETRGNPTEEQLQAFFDAGYSHRAVLDVVLGLAQKTMSNYVNHMAKTPVDEVMRGFLWERKVNEPA--
111193	GC_00004839	Accessory	Ru_sp_THAF33	3	7	7	1	0	0.718358	0.973402	0.826655	COG2128	Alkylhydroperoxidase family enzyme, contains CxxC motif (YciW) (PDB:1GU9)	P	Inorganic ion transport and metabolism											MATFPSHDIESAPEASKPLLEKSQAAFGRLPGLHKVMAESPQHLEGYQVLHSLFLQTDFDNDEKTVVWQTINVENECHYCVPAHTGIAKMMKVSDEITEALRNETPLPSPKLEALRTFTLQVMETRGNPTEEQLQAFFDAGYSHRAVLDVVLGLAQKTMSNYVNHMAKTPVDEVMRGFLWERKVNEPA--
111194	GC_00004839	Accessory	Ru_sp_TM1040	315	7	7	1	0	0.718358	0.973402	0.826655	COG2128	Alkylhydroperoxidase family enzyme, contains CxxC motif (YciW) (PDB:1GU9)	P	Inorganic ion transport and metabolism	PF02627.22	Carboxymuconolactone decarboxylase family									MTVFTHHSIETAPEAAKPLMEQAVKDYGMLPGLYQVMSASPELLESYFKLHELFERTALSVTERNIVWLTINVEHDCHYCVPAHTAIAKMQGVDDEIVAALREERPLADPRLEALRQFTLILVRERGNAPKAEVERFLQAGFEPRAILDILVGLAQKVLSNYTNHLAETPVDAPFQAFAWEKTAVAAE--
111195	GC_00004840	Accessory	J_sp_CCS1	1815	7	7	1	0	0.793096	0.979486	0.876491	COG2268	Uncharacterized membrane protein YqiK, contains Band7/PHB/SPFH domain (YqiK) (PDB:1WIN)	S	Function unknown	PF15975.7	Flotillin	K07192	flotillin							--MEFILIIVAAVIGFLVFAGLIIGRLYKRTTRELSLVKTGAGGKKVIMDGGTLVIPLLHEVSPVNMKTLRLEVRRTGEGALITQDRMRVDVGVEFYVSVMATDEGIARAAQTLGDRTFYVDQLREMIEGKLIDGLRAVAAKMTMDSLHENRSDFVQQVQNAISEDLLKNGLSLESVSLTALDQTPFESLDENNAFNAVGMRKLAEVIAKSKKERAEIDADAEVAVRRAAMEGERQKLSIQQDEEQAAIAQVQEIETMKAAQEMEISLRREDSMRESERARIAREEQVRSAEINRERNIREAEISKERELEVAEQERQIIIQQKSEEESRARASADLARAEATKATEAVATAREVAEAERVKQIALIEAAREAEREATKIRLAAAAEKDAAQDRADARREEAQAEADAISIRADAKKKDMLAEAEGTRAITEAENALSEQIVGMKIDMARIEAIPGIMEQMVKPVEKIGEIKIHQVGGLGGGQGGGGAG-GSGGDKPVVNQALDSIMGMAVQMPALRKLGDELGLSLESGVEGLAESALTARPNNAPAVEAPKPAADPASPAE-------
111196	GC_00004840	Accessory	L_sp_NJS201	1105	7	7	1	0	0.793096	0.979486	0.876491	COG2268	Uncharacterized membrane protein YqiK, contains Band7/PHB/SPFH domain (YqiK) (PDB:1WIN)	S	Function unknown	PF15975.7	Flotillin	K07192	flotillin							MEFQFLLIVVASILIFLLIFGLVLGRLYRRATREISLVKTGAGGKKVIMDGGTIVVPLLHEVSPVNMKTLRLEVKRDGDAALITQDRMRVDVGVEFYVSVMATAEGIARAAQTLGDRTFDVEQLREMIEGKLIDGLRAVAAQMTMDGLHEKRADFVQEVQNAVSEDLLKNGLSLESVSLTALDQTPFEALDENNAFNAVGMRKLAEVIAQSKKERAQIDADTQVSVRRAAMEAERQRLTIEQDEEQAKISQLQQIETMKAAQESEVAQRREDSMRESERARIAREEAIRSAEIERERKIRDAEITKERELEVAEQERQIIIQQKSEEESRARASADLARAEATKATEAVATAREVAEAERQKQITLIEATREAERQATGIRLAAQAEKDAAADRAEARREEAQAEADALNIRAEAKKNDMLAEAEGKRAIVESENALSAELIRMKIDMARIEAMPAIITEMVKPAEKIDSIKIHQVSGIGGGAPYAAAGAGAGAEKPVVNQALDSIMGMAVQMPALKKLGEELGLSMENGVSGVASQALGAEPEAVEGSDVPLLNGAAAGPAPNDAAAES
111197	GC_00004840	Accessory	L_sp_NJS204	2808	7	7	1	0	0.793096	0.979486	0.876491	COG2268	Uncharacterized membrane protein YqiK, contains Band7/PHB/SPFH domain (YqiK) (PDB:1WIN)	S	Function unknown	PF15975.7	Flotillin	K07192	flotillin							MEFQFLLIVVASILIFLLIFGLVLGRLYRRATREISLVKTGAGGKKVIMDGGTIVVPLLHEVSPVNMKTLRLEVKRDGDAALITQDRMRVDVGVEFYVSVMATAEGIARAAQTLGDRTFDVEQLREMIEGKLIDGLRAVAAQMTMDGLHEKRADFVQEVQNAVSEDLLKNGLSLESVSLTALDQTPFEALDENNAFNAVGMRKLAEVIAQSKKERAQIDADTQVSVRRAAMEAERQRLTIEQDEEQAKISQLQQIETMKAAQESEVAQRREDSMRESERARIAREEAIRSAEIERERKIRDAEITKERELEVAEQERQIIIQQKSEEESRARASADLARAEATKATEAVATAREVAEAERQKQITLIEATREAERQATGIRLAAQAEKDAAADRAEARREEAQAEADALNIRAEAKKNDMLAEAEGKRAIVESENALSAELIRMKIDMARIEAMPAIITEMVKPAEKIDSIKIHQVSGIGGGAPYAAAGGGAGAERPVVNQALDSIMGMAVQMPALKKLGEELGLSMENGVSGVASQALGVEPEAVEGSDVPLLNGAAAGPAPNDAAAES
111198	GC_00004840	Accessory	O_tem_SB1	624	7	7	1	0	0.793096	0.979486	0.876491	COG2268	Uncharacterized membrane protein YqiK, contains Band7/PHB/SPFH domain (YqiK) (PDB:1WIN)	S	Function unknown	PF15975.7	Flotillin	K07192	flotillin							MEFTEILIIAGAIIGLLIFIGLIMARLYKRATRETSLVKTGSGGKKVIMDGGTIVVPFLHEIAKVNMKTLRLEVSRVNEQSLITKDRMRVDVGVEFYVSVNATEDGISRAAQTLGDRTFHVEQLREMIEGKLIDGLRAVAAQMTMDELHENRASFVQEVQNAISEDLLKNGLELEAVSLTALDQTPFEQLDENNAFNAVGMQKLAAVIATSRKERAEITAEADVAVAQSEMEAVKKRYEIDREQEEASISQVREIQTLQASQEAEIARNQEASDQAKEQARIERERAVRASEIERERTIREAEIAKERELEVADQERQIIVARKSEEESQARASADNARAEAKKASEAIETARAVAEAERQKQIALIEAQKEAERMATGVRLAAEAEKDAASDRAAAKLEEAQADANAMTVRAEAKKTDLLATAEGQTAIANSENELSAEIVAMKVRLASLEAMPKIIAEMVKPAEKIDSIKIHQVTGMGRGIGDGGSD-GSGATGTPVNQALDSVLGMALQMPAMQALGKELGISLENGVAGVANDMLEV-----TEPDAPKTTAKPAAPAEDIAS---
111199	GC_00004840	Accessory	Pa_den_ATCC19367	5071	7	7	1	0	0.793096	0.979486	0.876491	COG2268	Uncharacterized membrane protein YqiK, contains Band7/PHB/SPFH domain (YqiK) (PDB:1WIN)	S	Function unknown	PF15975.7	Flotillin	K07192	flotillin							MSMTEYLVILGVVVAFILLIGLILGRLYKRATREISLIKTGAGGKRVIMDGGAIVIPLLHEIRPVNMKTLRLEVKRASDAALITKDRMRVDVGVEFYVSVQATEDGISRAAQTLGERTFDVEQLREMIEGKLIDGLRAVAARMTMDELHENRTHFVQEVQNAVSNDLLKNGLELESVSLTALDQTPFNALDENNAFNAVGMRKLAEVIAVSKKERAQIDAEADVAVRRAAMEAERLKMQITRDEEEARIARTQEVEQLKAAQETEIARAREAAESEKERARIQREQEINAAEIARARAIEEAQISKERDIEVANQDRQIIIAEKSEAESRARASADAARAEAMKAREAIETASAVARAERDKEIAVIEARREAEREATRLRIAAEAERNAAADRAAALREEAQAEADALTIRAEAKKLDLLAEAEGRQALVNSENALSPEIVAMRVALARLEAMPRIVQEMVKPAEKIDSIRINQISGLGGANGGAGD-----GGKAPVNQAFDAMLGAALQLPAMKKLGEELGMNFENGLAGVLEDPTETSTDKSINSEKRPASVDPAGPPSQG-----
111200	GC_00004840	Accessory	Pa_sp_BM15	1797	7	7	1	0	0.793096	0.979486	0.876491	COG2268	Uncharacterized membrane protein YqiK, contains Band7/PHB/SPFH domain (YqiK) (PDB:1WIN)	S	Function unknown	PF15975.7	Flotillin	K07192	flotillin							MDIVTLSVIVGGFIAFLVLTGLVLARLYRRATREVSLVRTGAGGKKVIMDGGTIVVPLLHEVSPVNMKTLRLEVQRSDEAALITKDRMRVDVGVEFYVSVQPTDEGIARAAQTLGARTFDIDQLREMIEGKLIDGLRAVAAQMTMDELHENRADFVQEVQNTVSEDLLKNGLSLEAVSLTALDQTPFEALDENNAFNAVGMRRLAEVIAVSKKERANIDAEAEVEVRRAAMTAQRQKLLIERDEEQARIEQSQQIETLKAAQQSEVAARREDSMRETERSRIAREESIRSAEIDRERKLREAEINKERELEVADQDRQIIIAQKSEEESRARASADLARAEATKATEAVVTAKQVAEAERQKQIVLIHAAQEAEREATRIRLSAQAEKDAAQDRAEARREEAQADADAITIRAEAKKKDMLAEAEGKRAITDAENTLSESIIAMKIAMAKLEAMPEILSHAMKPVEKIDSIRIHQVTGLGGGIGGGAA---ANGDKPPVNQALDSIMGMAVQLPALKKLGEDLGISMENGIEGIMGDVPQA----AASDQAPPLAGQQKTPPAA------
111201	GC_00004840	Accessory	Ru_sp_TM1040	2211	7	7	1	0	0.793096	0.979486	0.876491	COG2268	Uncharacterized membrane protein YqiK, contains Band7/PHB/SPFH domain (YqiK) (PDB:1WIN)	S	Function unknown	PF15975.7	Flotillin	K07192	flotillin							MDGSFLLVPVISILALVALIGLVLGRLYRRATREVSLVKTGSGGKKVIMDGGTVVVPLLHEISPVNMKTLRLEVQRSGEAALITQDRMRVDVGVEFYVSVMATEEGISRAAQTLGDRTFDVEQLREMIEGKLIDGLRAVAAQMTMDGLHENRADFVQEVQNAVSEDLLKNGLSLESVSLTALDQTPFEALDENNAFNAVGMRKLAEVIATSKKERAQIDAEAEVAVRRAAMEAERHKLLIEQDEQQARIEQMQKVETMRVAQEAEIAARTEDSVRETERARIAREEAIRAADIERERKIREAEITKERELEVAEQERQIIIAQKSEEESRARASADLARAEAIKATEAVATAREVAEAERQKQIVLIEAAREAERQATGIRLAAQAEKEAAADRAEARREEAQAEADALNIRAEAKKNDMLAEAEGKRALVEADNALSPELVRMKVDLARIEAMPSIIAEMVKPAEKIDSIKIHQVGGVGGGAAYSSA--GASGDKPVVNQALDSIMGMAVQMPALKTLGRELGISMEDGVSGVVNGMLEG------NDIAPEVAADPEATDQAKTSEVH
111202	GC_00004841	Accessory	L_aqu_R2C4	3650	7	7	1	0	0.814985	0.986447	0.892556	COG1477	FAD:protein FMN transferase ApbE (ApbE) (PDB:1VRM) (PUBMED:23558683;30154099)	H|O	Coenzyme transport and metabolism|Posttranslational modification, protein turnover, chaperones	PF02424.17	ApbE family	K03734	FAD:protein FMN transferase [EC:2.7.1.180]							MPRRFLLALILPAVLLASGCWFGSEPEEVRLSGQTMGTTYSVIAIGADLDQERLAAEVEATLAAVNAKMSNWDPASEVSTFSAARSTAPVRVSPEFAHVLAAANDVHEKTGGKFDVTLGPLIELWGFGPRKPEDPVPSDAAIAKALEGVGQARLLTLDAGAGTLKKSAPQTGINLSAIAKGYGVDAVAQTLQGFGVENYMVEIGGDLVTKGQNAKGEAWRIGIEKPDAAAQTVQLIVPVSNLGLATSGDYRNYFEHEGQRYSHILDPVAGRPVTHRTASVTVIAENAMLADAWATAMLVLGSADGLKLAEQHKLAVFFIDRDVQAGEDAYITSASSAFEALTGN--
111203	GC_00004841	Accessory	L_met_DSM14336	4077	7	7	1	0	0.814985	0.986447	0.892556	COG1477	FAD:protein FMN transferase ApbE (ApbE) (PDB:1VRM) (PUBMED:23558683;30154099)	H|O	Coenzyme transport and metabolism|Posttranslational modification, protein turnover, chaperones	PF02424.17	ApbE family	K03734	FAD:protein FMN transferase [EC:2.7.1.180]							MPKRFLLALILPAALLLQGCWFVSEPEEVRLSGQTMGTTYSVIAIGNDLDQAALSEAVEGTLASVNAKMSNWDPSSEVSTFSTARSTAPVRVSPEFAHVLTAANDVHEKTGGKFDVTLGPLIELWGFGPRKPEDPVPSDDAIEKALDGVGQARLLTLDAAAGTLKKSAPETGINLSAIAKGYGVDAVAAALEGAGVDRYMVEIGGDLVTKGENAKGEAWRIGIEKPDAAAQRVQLIVPVSNLGLATSGDYRNYFEHEGKRYSHILDPVAGRPVSHHTASVTVIAQNAMLADAWATAMLVLGRENGLELAEAHKLAVFFIDRDVQAGADAYMTAASSAFEALTGN--
111204	GC_00004841	Accessory	L_sp_NJS201	4796	7	7	1	0	0.814985	0.986447	0.892556	COG1477	FAD:protein FMN transferase ApbE (ApbE) (PDB:1VRM) (PUBMED:23558683;30154099)	H|O	Coenzyme transport and metabolism|Posttranslational modification, protein turnover, chaperones	PF02424.17	ApbE family	K03734	FAD:protein FMN transferase [EC:2.7.1.180]							MPRRFLFALILPAVLAVSGCWFESAPQEVRLSGETMGTTYSVIAIGEDLDAEALGAAVEGTLAAVNAKMSNWDPASEVSTFSAERSTAPVRVSPEFAHVLAAANDVHEKTGGKFDVTLGPLIELWGFGPRQPEDPVPSDAAIAKALENVGQARLLVLDAAAGTLKKSAPDTGINLSAIAKGYGVDAVAGALQGFGIEHYMVEIGGDLVTKGENAQGEAWRIGIEKPDAAAQTVQLIVPVSNLGLATSGDYRNYFEHEGTRYSHILDPVAGRPVTHSTTSVTVIAENAMLADAWATAMLVLGRENGLKLAQEHKLAVFFIDRDVQAGADAYMTTASSAFEALTGN--
111205	GC_00004841	Accessory	L_sp_NJS204	4238	7	7	1	0	0.814985	0.986447	0.892556	COG1477	FAD:protein FMN transferase ApbE (ApbE) (PDB:1VRM) (PUBMED:23558683;30154099)	H|O	Coenzyme transport and metabolism|Posttranslational modification, protein turnover, chaperones	PF02424.17	ApbE family	K03734	FAD:protein FMN transferase [EC:2.7.1.180]							MPRRFLFALILPAVLAVSGCWFESAPQEVRLSGETMGTTYSVIAIGEDLDAEALGSAVEGTLAAVNAKMSNWDPASEVSTFSAERSTAPVRVSPEFAHVLAAANDVHEKTGGKFDVTLGPLIELWGFGPRQPEDPVPSDAAIAKALENVGQARLLVLDAAAGTLKKSAPGTGINLSAIAKGYGVDAVAGALQGFGIEHYMVEIGGDLVTKGENAKGEAWRIGIEKPDAAAQTVQLIVPVSNLGLATSGDYRNYFEHEGTRYSHILDPVAGRPVTHSTTSVTVIAENAMLADAWATAMLVLGRENGLKLAQEHKLAVFFIDRDVQAGADAYMTTASSAFEALTGN--
111206	GC_00004841	Accessory	Ru_pom_DSS3	3961	7	7	1	0	0.814985	0.986447	0.892556	COG1477	FAD:protein FMN transferase ApbE (ApbE) (PDB:1VRM) (PUBMED:23558683;30154099)	H|O	Coenzyme transport and metabolism|Posttranslational modification, protein turnover, chaperones	PF02424.17	ApbE family	K03734	FAD:protein FMN transferase [EC:2.7.1.180]							----MVRWLALPVALMLSGCLFEAEPEVVKLSGDTMGTTYHITAIGADLDAEALGAAVEVTLAAVNAKMSNWDPKSEVSTFSARTDTAPMPVSPEFVTVIGAANQVHAQSGGKFDITLGPLIELWGFGPRKPEDPIPSDAEIASALQGVGQARLLTLDTAGGTLAKARPETGINLSAIAKGYGVDAVAETLRGFEIDDYMVEIGGDLVTRGKNDKGEAWRIGIERPDRGAQTVQLVVPISDYGMATSGDYRNYFEHQGQRYSHILDPVTGRPVTHRTTSVTVIADSAMMADAWATAMLVLGLDQGLKVAEAHKLAVFFIERDAQDGAEAYMTAQSSAFADLLNAAD
111207	GC_00004841	Accessory	Ru_sp_AD91A	3756	7	7	1	0	0.814985	0.986447	0.892556	COG1477	FAD:protein FMN transferase ApbE (ApbE) (PDB:1VRM) (PUBMED:23558683;30154099)	H|O	Coenzyme transport and metabolism|Posttranslational modification, protein turnover, chaperones	PF02424.17	ApbE family	K03734	FAD:protein FMN transferase [EC:2.7.1.180]							----MRLMPVLAVATLLSGCLFDKEPEVVRLSGETMGTTFNITAIGEDIDEAALAAAVEETLAEVNAKMSNWDPKSEVSVFSASTSTAPVPVSDELALVLSAANDVHEKTGGTFDVTLGPLIELWGFGPRKPEDPVPSDAEIEAALSGVGQASLLTLNTESGTLSKSDPQVGINLSAIAKGYGIDAVAGALQDAGIDDYLVEIGGDLVAKGKNEQGEAWRIGIEKPETGTQSIQLIVSLDDRGMASSGDYKNFFEQDGVRYSHIIDPTTGRPITHRTTSVTVLAGNAMLADAWATAMLALGQEKGMDIAEKHKLAVYFISRDVTGGEDAYITSHSTAFKDALGTN-
111208	GC_00004841	Accessory	Ru_sp_THAF33	3663	7	7	1	0	0.814985	0.986447	0.892556	COG1477	FAD:protein FMN transferase ApbE (ApbE) (PDB:1VRM) (PUBMED:23558683;30154099)	H|O	Coenzyme transport and metabolism|Posttranslational modification, protein turnover, chaperones	PF02424.17	ApbE family	K03734	FAD:protein FMN transferase [EC:2.7.1.180]							----MRLMPLLAVATLLSGCLFDKEPEVVRLSGETMGTTFNVTAIGEDLDEAALAAAVEETLAEVNGKMSNWDPESEVSVFSASTSTAPVPVSDELALVLSAANDVHEKTGGTFDVTLGPLIELWGFGPRKPEDPVPSDAEIEAALSGVGQARLLTLDTAAGTLSKADPQVGINLSAIAKGYGIDAVAGALQDAGIDDYLVEIGGDLVAKGKNEQGEAWRIGIEKPETGAQGIQLIVSLDDRGMASSGDYKNFFEQDGVRYSHIINPTTGRPITHRTTSVTVLAENAMLADAWATAMLALGHEKGMDIAEKHKLAVYFISRDVTGGEDAYITSHSTAFKNALGTN-
111209	GC_00004842	Accessory	J_sp_CCS1	2398	6	7	2	0	0.74049	0.856612	0.794329	COG1028	NAD(P)-dependent dehydrogenase, short-chain alcohol dehydrogenase family (FabG) (PDB:6L1H)	I	Lipid transport and metabolism	PF13561.8	Enoyl-(Acyl carrier protein) reductase	K22185	D-xylose 1-dehydrogenase [EC:1.1.1.175]			COG1028	Fatty acid biosynthesis			MTQPQFARYPSLDGASVFITGGASGIGAGMVRAFADQGAQVGFVDMDADGGTALASETGA------TFAACDLRDINGLRSAFATLADANGPAQVLVNNAARDDRHNWKDVTPEYWDDRQNTNLRHQFFAIQAVAPAMIAAGKGSIINMGSNSWWEAGGGFPAYATAKSAAHGLTRTMARDLGPHRIRVNTIVPGWIMTDRQRELWVTEEALDAQLKRQCLPDPIDPVYVVRMALFLASDDAAMCSANNYMVEAGSI
111210	GC_00004842	Accessory	O_tem_SB1	2897	6	7	2	0	0.74049	0.856612	0.794329	COG1028	NAD(P)-dependent dehydrogenase, short-chain alcohol dehydrogenase family (FabG) (PDB:6L1H)	I	Lipid transport and metabolism	PF13561.8	Enoyl-(Acyl carrier protein) reductase	K22185	D-xylose 1-dehydrogenase [EC:1.1.1.175]			COG1028	Fatty acid biosynthesis			MTQPQFANYPSLKGKTVFVTGGASGIGADIVRSFASQGAKVGFVDLDVDASQALKDATAGE----VVFATCDLRDIDGLKGAFSELVQKIGPAQVLVNNAARDDRHDWKDVTPEYWDERFHTNLRHMFFAIQSVAPEMIKAGAGSIINIGSNSWWEAGGGFPAYATSKSAVHGLTRTMARDLGEHRIRVNTVVPGWIMTERQKDLWVTPEALAKQVDRQVLPDPIDPIYVARMAVFLASDDAGMCSAQNFMVEAGSI
111211	GC_00004842	Accessory	Pa_ami_JCM7686	2801	6	7	2	0	0.74049	0.856612	0.794329	COG1028	NAD(P)-dependent dehydrogenase, short-chain alcohol dehydrogenase family (FabG) (PDB:6L1H)	I	Lipid transport and metabolism	PF13561.8	Enoyl-(Acyl carrier protein) reductase	K22185	D-xylose 1-dehydrogenase [EC:1.1.1.175]			COG1028	Fatty acid biosynthesis			-MAQNFATYPSLHDRSVFVTGGGSGIGASLVRHFCAQGARVAFVDIADGPSQELVAEIAGQGMAAPLYLNCDLREIEALQARIQEAAAAHGPVTVLCNNAGNDDRHASETVTPGYWRDRMAVNLDHQFFAAQTVRPMMRAAGGGSIINFSSITWMVGDADCPAYVTAKAAIWGLTRALAREFGPEGIRVNALLPGWVMTARQQELWLDEAGERQIRERQCLRDKVQPEDIARMALFLGADDSRLCTSQQFVVDGGWI
111212	GC_00004842	Accessory	Pa_sp_BM15	3618	6	7	2	0	0.74049	0.856612	0.794329	COG1028	NAD(P)-dependent dehydrogenase, short-chain alcohol dehydrogenase family (FabG) (PDB:6L1H)	I	Lipid transport and metabolism	PF13561.8	Enoyl-(Acyl carrier protein) reductase	K22185	D-xylose 1-dehydrogenase [EC:1.1.1.175]			COG1028	Fatty acid biosynthesis			#NAME?
111213	GC_00004842	Accessory	Pa_sp_BM15	3	6	7	2	0	0.74049	0.856612	0.794329	COG1028	NAD(P)-dependent dehydrogenase, short-chain alcohol dehydrogenase family (FabG) (PDB:6L1H)	I	Lipid transport and metabolism	PF13561.8	Enoyl-(Acyl carrier protein) reductase					COG1028	Fatty acid biosynthesis			#NAME?
111214	GC_00004842	Accessory	Ru_sp_AD91A	3471	6	7	2	0	0.74049	0.856612	0.794329	COG1028	NAD(P)-dependent dehydrogenase, short-chain alcohol dehydrogenase family (FabG) (PDB:6L1H)	I	Lipid transport and metabolism	PF13561.8	Enoyl-(Acyl carrier protein) reductase	K22185	D-xylose 1-dehydrogenase [EC:1.1.1.175]			COG1028	Fatty acid biosynthesis			#NAME?
111215	GC_00004842	Accessory	Ru_sp_THAF33	2690	6	7	2	0	0.74049	0.856612	0.794329	COG1028	NAD(P)-dependent dehydrogenase, short-chain alcohol dehydrogenase family (FabG) (PDB:6L1H)	I	Lipid transport and metabolism	PF13561.8	Enoyl-(Acyl carrier protein) reductase	K22185	D-xylose 1-dehydrogenase [EC:1.1.1.175]			COG1028	Fatty acid biosynthesis			#NAME?
111216	GC_00004843	Accessory	L_met_DSM14336	4073	6	7	2	0	0.828315	0.789523	0.808454	COG0145	N-methylhydantoinase A/oxoprolinase/acetone carboxylase, beta subunit (HyuA)	E|Q	Amino acid transport and metabolism|Secondary metabolites biosynthesis, transport and catabolism	PF01968.20	Hydantoinase/oxoprolinase									----------------------------------------------------------------------------------------MTTEGFRDILEIAYERRYSQYDINLEKPDLLVPRERSLTI-------------------------------------------------------------------------------------------------------------------------------------RLVESGPAGGAILAARIAAQAGLDQVLSFDVGGTTAKLCLIDGARPQTSRQFEIARAARFVKGSGMPVRIPVIEMIEIGAGGGSIAGVDRLGRLTVGPKSAGSEPGPVAFGRGGTEPTVTDSDITLGYILPDTFAEGHIQIDPEASELALARVIGAKLDLDGVGAADGVSRIVDESMASAGRMHAVESGKDLGPRTMIAFGGNGPLHATRVARSAGVSRIVIPPNQGVGSAVGFLFAPVSFEIVRSRYSLLETMDIGSINTLLAQMIDEAKSVVAQGAGEAETQVQRSAFMRYNGQGHEIEIPLPDRDLTAADLGPLTTGFETEYAKQFSRPVPGMKIEILNWAVRVATPEAEAPPVQQTPKLRTIAPAAFRVITCDADGSTKRAAMVPREGLSPGDRVCGPALITEPQTTTLVSADFSAHGDAIGNLVLIR----NQKGDV
111217	GC_00004843	Accessory	L_met_DSM14336	4074	6	7	2	0	0.828315	0.789523	0.808454	COG0145	N-methylhydantoinase A/oxoprolinase/acetone carboxylase, beta subunit (HyuA)	E|Q	Amino acid transport and metabolism|Secondary metabolites biosynthesis, transport and catabolism	PF05378.15	Hydantoinase/oxoprolinase N-terminal region									MTASNALCLAIDICGTFTDTVLVAGEDSILAAAKTLTTHQNPADGAMEGAARVMAHSG---------------------------------------------------------------------------------------------------------------------------------------------------------------------------------------------------------------------------------------------------------------------------------------------------------------------------------------------------------------------------------------------------------------------------------------------------------------------------------------------------------------------------------------------------------------------------------------------------------------------------------------------------------------------
111218	GC_00004843	Accessory	L_sp_NJS201	4800	6	7	2	0	0.828315	0.789523	0.808454	COG0145	N-methylhydantoinase A/oxoprolinase/acetone carboxylase, beta subunit (HyuA)	E|Q	Amino acid transport and metabolism|Secondary metabolites biosynthesis, transport and catabolism	PF01968.20	Hydantoinase/oxoprolinase	K01473	N-methylhydantoinase A [EC:3.5.2.14]							MTASKTLRLAIDIGGTFTDTVLVAGEDTILASAKTLTTHQNPADGAMEGAARVMAQSGRSLGEVTGFIHGTTLATNALIERRGATVATVTTEGFRDILEIAYERRYSQYDINLEKPGLLVPRERALTICERMSAAGEVLIGMEDSAVDALIARLDACSADAVAVCLMHSYANPDHERWLRDALAERRPGLTVSISSEVSPEAREFDRLCTTVANACIQPLMETYLARFAERFAAEGVTCPILMMTAGGGMCTIQTAARFPVRLVESGPAGGAILAARIAAQAGLDQVLSFDVGGTTAKLCLIDNARPQTSRQFEIARAARFIKGSGMPVRIPVIEMIEIGAGGGSIAGVDRLGRLTVGPKSAGSEPGPVAFGRGGTEPTVTDSDITLGYIVPDTFAEGFIKIDPAASKEALARVIGSRLELDGVGAADGVSRIVDESMASAGRMHAVESGKDLGPRTMIAFGGNGPLHASRVARSAGVSRILIPPNPGVGSAVGFLFAPVSFEIVRSRYSLLETMDMGQINRLFAQMTDEAKSVVAQGAGDAETEVRRTAFMRYTGQGHEIEITLPDRDLTAEDRGPLTAAFEREYAKQFSRPVPGMKIEILNWAVRVATPDAAVTAVPETPELKNICAAAFRPITCDVDGTTKQAAFVPRDSLKPGDRVCGPALITEPQTTTLVSSDFSAHVDAIGNLVLIQDQKDDQKGGA
111219	GC_00004843	Accessory	L_sp_NJS204	4234	6	7	2	0	0.828315	0.789523	0.808454	COG0145	N-methylhydantoinase A/oxoprolinase/acetone carboxylase, beta subunit (HyuA)	E|Q	Amino acid transport and metabolism|Secondary metabolites biosynthesis, transport and catabolism	PF01968.20	Hydantoinase/oxoprolinase	K01473	N-methylhydantoinase A [EC:3.5.2.14]							MTASNTLRLAIDIGGTFTDTVLVAGEDTILASAKTLTTHQNPADGAMEGAARVMAQSGRSLGEVTGFIHGTTLATNALIERRGATVATVTTEGFRDILEIAYERRYSQYDINLEKPGLLVPRERALTIRERMSAAGEVLIGMEDSAVDALIAGLDACSADAVAVCLMHSYANPDHERWLRDALAERRPGLTVSISSEVSPEAREFDRLCTTVANACIQPLMETYLARFADQFAAEGVTCPILMMTAGGGMCTIQTAARFPVRLVESGPAGGAILAARIAAQAGLDQVLSFDVGGTTAKLCLIDNARPQTSRQFEIARAARFIKGSGMPVRIPVIEMIEIGAGGGSIAGVDRLGRLTVGPKSAGSEPGPVAFGRGGTEPTVTDSDITLGYIVPDTFAEGFIKIDPAASKEALGRVIGSRLELDGVGAADGVSRIVDESMASAGRMHAVESGKDLGPRTMIAFGGNGPLHASRVARSAGVSRILIPPNPGVGSAVGFLFAPVSFEIVRSRYSLLETMGLGGINSLFAQMIDEAKSVVAQGAGDAETEIRRTAFMRYNGQGHEIEITLPDRDLTAEDRGPLTAAFEREYAKQFSRPVPGMKIEILNWAVRVATPDAGVTAVPETPELKNICAAAFRPITCDVDGTVKQAAFVPRDSLRPGDQVCGPALITEPQTTTLVSADFSAHVDAIGNLVLIQDQKDDQKGGA
111220	GC_00004843	Accessory	Ru_pom_DSS3	1710	6	7	2	0	0.828315	0.789523	0.808454	COG0145	N-methylhydantoinase A/oxoprolinase/acetone carboxylase, beta subunit (HyuA)	E|Q	Amino acid transport and metabolism|Secondary metabolites biosynthesis, transport and catabolism	PF01968.20	Hydantoinase/oxoprolinase	K01473	N-methylhydantoinase A [EC:3.5.2.14]							MHNTNGLRLAVDIGGTFTDTVLVDGQRHILATTKTPTTPENPTLGALAGAQHVLAETGTGWSQIRGFIHGTTLATNALIERRGAVVATVTSAGFRDILEIAYERRYSQYDINLVKPDLIVPRARAFTIGGRMDARGHALQPLDEKAVARLAAEIGGSGAAAVAICLMHAYANPAHELRLRDLLLEAMPGLVISLSHEVSPEAREFDRLSTTIANAYIQPQMAGYLSDFQARFSNEGLTCPILMMTAGGGMTAMETAARLPVRLVESGPAGGAILAARIAAETGERAVLSFDMGGTTAKLCLIDQYRPQTARKFEIARAARFIKGSGMPVRIPVIEMIEIGAGGGSIAHVDRLGRIQVGPESAGSEPGPAAFAKGGTEPTVTDADVVQGLIEPGRFAEGRLGIDEEAAEAALVSGVGQALEVDAAEAAHGVSEIVDENMAAAGRMHAVESGKDLGARLMIAFGGNGPLHATRVARRAHVNRILIPRDPGVGSAVGFLFAPVSFEIIRSRYSTLEALDLDGHNAFFDAMIEEAQAVVRAGAPQGRLTGRRQAFMRYHGQGHEIEIPLPDRALEEADIPALRRVFEEEYSRQFSRAVPGMTIEVLNWALEISSEPPALARHQEPRQKRLAQPTGQRRILCDVTGTWREADIHDRDTLRPGDHLNGPALIIEPQTTTFVSADFSASVDGGGNIWLIR----NREGDR
111221	GC_00004843	Accessory	Ru_sp_AD91A	4159	6	7	2	0	0.828315	0.789523	0.808454	COG0145	N-methylhydantoinase A/oxoprolinase/acetone carboxylase, beta subunit (HyuA)	E|Q	Amino acid transport and metabolism|Secondary metabolites biosynthesis, transport and catabolism	PF01968.20	Hydantoinase/oxoprolinase	K01473	N-methylhydantoinase A [EC:3.5.2.14]							-MTTQALRLAIDIGGTFTDTVLVSGEETILASTKTLTTHHNPADGAMQGAARVMQQTGHHLSEVTGFIHGTTLATNALIEKRGAVVATVTTEGFRDILEIAYERRYSQYDINLEKPDLLVPRERALTVRERVSADGKVLIPLEGTAVDALLKDIDASGAEAIAICLMHAYANPEHERRLRDRLADRRPDLTVSISSDVSPEAREFDRLCTTVANAYIQPLMETYLARFVEQFEARGVTCPILMMTAGGGMCTLHTAARFPIRLVESGPAGGAILAARVAACAGLDQVLSFDVGGTTAKLCLIDNAHPQTSRQFEIARAARFIKGSGMPVRIPVIDMIEIGAGGGSIAEVDRLGRLTVGPKSAGSEPGPVAFMRGGTEPTVTDSDITLGYIVPDTFAEGHIQLDSEGSKQALSRLIGSKLELDAVGAADGVSRIVDESMASAGRMHAVESGKDLGPRTMIAFGGNGPLHASRVARSARVSSIVIPPNPGVGSAVGFLFAPVSFEIVRSRYSLLGSMELNGINALFEAMISEARDVVFQGSAEAPTETSRTAFMRYHGQGHEIEISLPDRPLTAEDFVPLTAAFEQEYRKQFSRPVPGMQIEILNWAVRVATCDSVVPAVPETPRLKTISVPETRLITCDVDGVSKPAAFISRADLKPGDHLHGPALITEPQTTTLVSADFSVHVDALGNLVLVQ----DQKGGA
111222	GC_00004843	Accessory	Ru_sp_THAF33	4045	6	7	2	0	0.828315	0.789523	0.808454	COG0145	N-methylhydantoinase A/oxoprolinase/acetone carboxylase, beta subunit (HyuA)	E|Q	Amino acid transport and metabolism|Secondary metabolites biosynthesis, transport and catabolism	PF01968.20	Hydantoinase/oxoprolinase	K01473	N-methylhydantoinase A [EC:3.5.2.14]							-MTTQALRLAIDIGGTFTDTVLVSGEETILASTKTLTTHHNPADGAMQGAARVMQQTGHRLSEVTGFIHGTTLATNALIEKRGAVVATVTTEGFRDILEIAYERRYSQYDINLDNPDLLVPRERALTVRERVSADGKVLIPLEDTAIDALLKDIDASGAEAVAICLMHAYANPEHERRLRDMLADRRPDLTVSISSDVSPEAREFDRLCTTVANAYIQPLMATYLARFVQQFEAQGVTCPILMMTAGGGMCTMRTAARFPIRLVESGPAGGAILAARVAARAGLGQVLSFDVGGTTAKLCLIDNARPQTSRQFEIARAARFIKGSGMPVRIPVIEMIEIGAGGGSIAGVDRLGRLTVGPKSAGSEPGPVAFMRGGTEPTVTDSDIALGYIVPDTFAEGHIQLDPEASKRALSRVIGSKLDLDAVGAADGVSRIVDESMASAGRMHAVESGKDLGPRTMIAFGGNGPLHASRVARSAGVSRIVIPPDPGVGSAVGFLFAPVSFEIVRSRYTLLGSMDMNGINTLFEAMISEAREVVFQGVGDVPTQTLRTAFMRYNGQGHEIEITLPDRPLTAEDIVLLTAAFEQEYRKQFSRPVPGMQIEILNWAVRVATCDSGVPAVPETPRLKTISAPETRPITCDVDGVSKPAAFVARADLKPGDHLHGPALITEPQTTTLVSADFSAHVDAMGNLVLVQ----DQKGGA
111223	GC_00004844	Accessory	D_shi_DFL12	150	7	7	1	0	0.712597	0.940487	0.810834	COG1380	Putative effector of murein hydrolase LrgA, UPF0299 family (YohJ)	R	General function prediction only	PF03788.16	LrgA family	K06518	holin-like protein							MILHLLVLLVFQLIGEVLARSLGLLVPGPVLGLVLLLGFFLVLPQVAEAVRPTANALLAHLSLLFVPAGVGVVAHLDVLGENGVPLLIALVISTLVAISVGALVFVGVARLIGDAGDD--------
111224	GC_00004844	Accessory	Pa_ami_JCM7686	3317	7	7	1	0	0.712597	0.940487	0.810834	COG1380	Putative effector of murein hydrolase LrgA, UPF0299 family (YohJ)	R	General function prediction only	PF03788.16	LrgA family	K06518	holin-like protein							MIPALALILCFQLLGETISRGLGLTLPGPVIGLVLLVVAGVLRPRLIEFLRPAASGLLANLSLFFVPAGVGIVAHLGQFRDHAFALGVALVVSTVLAIAAGALVFTWVAKLTGQSEEPP------E
111225	GC_00004844	Accessory	Pa_pan_DSM2944	27	7	7	1	0	0.712597	0.940487	0.810834	COG1380	Putative effector of murein hydrolase LrgA, UPF0299 family (YohJ)	R	General function prediction only	PF03788.16	LrgA family	K06518	holin-like protein							MIPALAIILVFQLIGEVATRSLGLPLPGPVLGLLLLVLSCSLRPALAEMLRPVITGILGHLSLFFVPAGVGVVAHLGQFRSDGLAVALALTVSTALAIAAGALVFRAVVRWTGGTEE---------
111226	GC_00004844	Accessory	Pa_sp_Arc7R13	886	7	7	1	0	0.712597	0.940487	0.810834	COG1380	Putative effector of murein hydrolase LrgA, UPF0299 family (YohJ)	R	General function prediction only	PF03788.16	LrgA family	K06518	holin-like protein							MIRSLAIILTFQLVGEITSRGLGLPLPGPVVGLIAMVAAFMLRPDLAQAIRPTATGLLSHLSLFFVPAGVGIVAHWDLLREQGLGLAAALTGSTVLAIAAGAWAFTAVARLTGSEERAALRDQGHE
111227	GC_00004844	Accessory	Pa_sp_BM15	2005	7	7	1	0	0.712597	0.940487	0.810834	COG1380	Putative effector of murein hydrolase LrgA, UPF0299 family (YohJ)	R	General function prediction only	PF03788.16	LrgA family	K06518	holin-like protein							MIWTLAVILSFQLVGEVASRGLGLPLPGPVIGLLLLVAACMVRPALAERIRPTSQGLLQHLSLFFVPAGVGVVAHMGLIRDQGLALALAIAGSTVLAIAAGALAFVAVARLTGSTDPEA--EKRND
111228	GC_00004844	Accessory	Rh_cap_A12	3294	7	7	1	0	0.712597	0.940487	0.810834	COG1380	Putative effector of murein hydrolase LrgA, UPF0299 family (YohJ)	R	General function prediction only	PF03788.16	LrgA family	K06518	holin-like protein							MVPALAIILAFQLAGEVISRAGHLPLPGPVLGMLAMVAALAASARLRAMIRPVAQGVLGHLSLLFVPAGVGVVAHLPTLAAQGPALAVALVASTLLAIVVGAVTFTLVAKLVGSTPDE--------
111229	GC_00004844	Accessory	Rh_sp_LPB0142	2839	7	7	1	0	0.712597	0.940487	0.810834	COG1380	Putative effector of murein hydrolase LrgA, UPF0299 family (YohJ)	R	General function prediction only	PF03788.16	LrgA family	K06518	holin-like protein							MVAALAIVLLFQLVGEVVSRALGLPLPGPVLGMIAMVVALALSPRLGALIKPTAQGLLQHLSLLFVPAGVGVVAHLPTLASHGLALALSLVGSTLLAIIVGAVTFTLVARAVGSRDDV--------
111230	GC_00004845	Accessory	D_shi_DFL12	871	7	7	1	0	0.84675	0.951424	0.896041	COG1305|COG4196	Transglutaminase-like enzyme, putative cysteine protease (YebA) (PDB:3ISR)|Uncharacterized conserved protein, DUF2126 family	O|S	Posttranslational modification, protein turnover, chaperones|Function unknown	PF09899.11	Putative amidoligase enzyme (DUF2126)									--------------MSITASIYHLTHYKYDRPVTLGPQIIRLRPAPHSRTRVISHALKVSPEGHFVNHQQDPYGNWMARFVFPEPVRELKIEVDLVADMSVYNPFDFFVEDTAEEWPFAYPEDLAADLSIYKAPEAAGPRLRAYLDALPRDTSRTVDFLVGLNARIARDIGYVIRMEPGVQTAEETLTVGKGSCRDSSWLLIQILRHLGFAARFCSGYLIQLKPDLEALDGPSGTDHDFTDLHAWAEVYLPGAGWIGLDPTSGLLAGESHIPLAATPHYRNAAPIAG---VASAANVEFNFDMQVTRTAEHPRITKPFSDTAWEALNDLGRKVDAKLDAGDVRLTMGGEPTFVSIDDFESAEWNTAAVGPTKRALADTLIRRLRDRFAPGGFLHYGQGKWYPGETLPRWTFSLYWRGDGKPLWTNADLIAREKTDATPGPEAAESLLSGIAAALGVPEDNVTPAYEDPAEWLVREAQLPENVSPENSKLKDPEERHRIARVFERGLTEPSGYVLPVQR-WQAKA--GAGWRSERWSLRRGKLFLTPGDSPVGYRLPLGSLPHVPAASYPYTYPADPFAEQAPLPEPDLVARE-------------AERLRDRRERAPASS---------TASEGGET--------QTAQYLTEIGGPVRTAISVEPREGKLCVFLPPVESAADYLELLAATEAAATAQGTPVHIEGYAPPGDSRLNVIRVAPDPGVIEVNVHPAHSWDDCVAITEAVYEEARQARLGADKFMIDGRHTGTGGGNHVVVGGATPEDSPFLRRPDLLRSLILHWNRHPSLSYLFSGVFVGPTSQAPRIDEARHDSLYELEIALANIPDP-DKGAAPTPWLVDRLLRNALIDVTGNTHRSEICIDKLYSPDGPTGRLGLVEFRGFEMPPNPRMSLAQQVLIRALIARFWEAPLSGPLTRWGTQLHDRFMLPHFLWEDFTEVCRDLAAHGLPVDPAWFTAQSEFRFPFCGEVTYEGMTLELRQALEPWHVLGETGAIGGTVRYTDSSVERLQVKLTGADPARYTVTANGRRVPLRPTACPETRVAAVRYKAWQPAESLHPTLPVQAPLTFDIFDSWTGRALGGCRYHVAHPGGRNYDTFPVNGNEAEARRLARFEAHGHTAGDHTPLAETPHPEFPMTLDLRRPPNV-
111231	GC_00004845	Accessory	Rh_cap_A12	1197	7	7	1	0	0.84675	0.951424	0.896041	COG1305|COG4196	Transglutaminase-like enzyme, putative cysteine protease (YebA) (PDB:3ISR)|Uncharacterized conserved protein, DUF2126 family	O|S	Posttranslational modification, protein turnover, chaperones|Function unknown	PF09899.11	Putative amidoligase enzyme (DUF2126)									--------------MAIHASIHHLTHYVYDRPVTLGPQIIRLRPAPHSRTRVISHSLKVSPGDHFVNHQQDPYGNWLARFVFPEPVTEFKIEVDLVADMTVYNPFDFFLEETAETWPFDYPEDLRDDLSIYRTPEPEGPRLARFIGTVDFTQTRTVDFLVALNARIAREIRYTIRMEPGVQTPDETLGLASGSCRDSSWLLVQVARHLGFAARFVSGYLIQLAPDVKALDGPSGTEVDFTDLHAWVEVFLPGAGWVGLDPTSGLLAGESHIPLAATPHYRNAAPIAGGFTAAGTPETRFAFDMTVKRVAEHPRITKPFSDAAWERLNALGHRVDDALRAGDVRLTMGGEPTFVSVDDFETPEWNTEAVGPQKRALADDLIRRLQARFAPGGFLHYGQGKWYPGESLPRWTFSLYWRQDGAPVWKNPDLIARENAATGVGPAEAGRFMESFATHLGLDPIFAQPAYEDPGEWILKEANLPPNVSPENPKLKNPEDRARYARVFNRGLTEPSGFVLPIQP-WQGRAE-GRRWRSELWKPRRGHLFLVPGDSPVGFRLPLGALPHVPPESYPYSYPADPTVEVGPLPDFSAAIAERRAKIQAESDRLAAEEAREQAAFLPAVSPEHQQKSTRTESDPTER------GALLAQGADPATGAVRTAIAIEPRDGRLCLFMPPCDTLEDYLDLIASAEATAAELNLPIHIEGYAPPQDPRLNVIRVAPDPGVIEVNIHPAHSWEDCVATTEAIYAEARLSRLGADKFMIDGRHTGTGGGNHVVVGGATPNDSPFLRRPDLLKSLILIWQRHPCLSYLFSGLFIGPTSQAPRIDEARHDTLYELEIALAQIGDPVHGGNLPPPWLVDRLLRNMLIDVTGNTHRAEICIDKLYSPDGPTGRLGLVEFRGFEMPPHPRMSLAQQLLIRALIARCWNAPVTGRPVRWGTVLHDRFMLPHYLWEDLLALLSDLRAHGFDFDPVWFEAQSEFRFPFCGQIEAEGVHLELRQALEPWHVLGETGAIGGTVRYTDSSVERLQVKLTSLHQDRYTVMCNRRPVPMTRTGTAGTSVAGVRFKAWQPPAALHPTLPVNTPLVFDIYDRWSGRALAGCTYHVAHPGGRSYDTFPINANEAEARRLARFEPHGHSPGAYAPAPETPHPEFPLTLDLRRPIGLE
111232	GC_00004845	Accessory	Rh_sp_CZR27	2706	7	7	1	0	0.84675	0.951424	0.896041	COG1305|COG4196	Transglutaminase-like enzyme, putative cysteine protease (YebA) (PDB:3ISR)|Uncharacterized conserved protein, DUF2126 family	O|S	Posttranslational modification, protein turnover, chaperones|Function unknown	PF09899.11	Putative amidoligase enzyme (DUF2126)									--------------MSIKASIHHLTHYRYDRPVTLGPQVIRLRPAPHSRTRVISHSLKVSPGGHFENHQQDPYGNWLARLVFPEPVTELKIEVDLVADMTVYNPFDFFVEETAEQWPFDYPEDLVEDLSIYRRPEPAGPLLQRFLDTIPRERVRTVDMVVNLNSRLSHEIAYVIRMEPGVYSPEETLSHGRGSCRDSAWLQVQVLRHLGLAARFVSGYLIQLKPDLKSLDGPSGTDHDFTDLHAWAEVYLPGAGWIGLDATSGLLTGESHIPLAATPHYRNAAPISG---VASYAEVDFAFDMKVARVAEHPRITKPFSDEAWGRLDALGRKVDAALEAGDVRLTMGGEPTFVSIDDFESGEWNTDAVGPTKRVLADRLIRRLRDRFAPGGFLHYGQGKWYPGETLPRWTFSLYWREDGAPIWRDHGLVAGEESAMEVGKAEAERLMCNIAEALGLEGDLVVPAYEDPGEWLLKEGNLPENVTPENSQLKDPEERYRMARVFERGLTEPSGYVLPVQR-WQSQAADRPRWRSERWKLRRSHLFLVPGDSPVGYRLPLGALPHVPPSRYPYINPTDPTVERGPLPT------------------------------IPLQNPDQAVASF-TAATPGQQ---------VVEQILGDEGAVRTALAAEARDGRLCVFMPPVEALEDYLELIAAAEAAARKLGLPIHIEGYAPPHDPRLNVIRVAPDPGVIEVNVHPSRNWQDCVDITSAVYEEARQSRLGADKFMIDGKHSGTGGGNHVVVGGRTPQDSPFLRRPDLLRSLILHWNRHPSLSYLFSGLFIGPTSQAPRIDEARHDSLYELEIALAQIPGK--DDPRPFLWLPDRLLRNILTDVTGNTHRAEICIDKMYSPDGPTGRLGLVEFRGFEMPPDARMSLAQQLLIRALVARMWQSPITGNLTRWGTALHDRFMLQHHVWQDFLDVLADLRAHGFDLDPEWFEAQAEFRFPFCGEVDYEGARLEIRQALEPWHVLGETGAIGGTVRYTDSSTERVQVKLSGADPARYTVACNGRPVPLQPVG-NGIAVAGARYKAWQPSAALHPTLRVDAPLTFDIYDTWSGRALGGCVYHVSHPGGRNYETFPVNANEAEARRLARFQPRGHSAGHWPLRPEVPHPEFPMTLDLRRPAGL-
111233	GC_00004845	Accessory	Rh_sp_LPB0142	1796	7	7	1	0	0.84675	0.951424	0.896041	COG1305|COG4196	Transglutaminase-like enzyme, putative cysteine protease (YebA) (PDB:3ISR)|Uncharacterized conserved protein, DUF2126 family	O|S	Posttranslational modification, protein turnover, chaperones|Function unknown	PF09899.11	Putative amidoligase enzyme (DUF2126)									--------------MAIYASIHHLTHYKYDRPVTLGPQIIRLRPAPHSRTRVISHSLKVSPGGHFVNHQQDPYGNWLARFVFPEPVTEFKIEVDLVADMTVYNPFDFFVEESAEFWPFDYPEELREDLSIYRTPEPEGPLLAQFMGSVDYAPKRTVDFLVMLNARISQEVNYTIRLEPGVQTPEETLSKRSGSCRDSSWLLVQVLRHLGFAARFVSGYLIQLTPDVKSLDGPSGTDHDFTDLHAWCEVYLPGAGWIGLDPTSGLLTGESHIPLAATPHFRNAAPIVGGFSAAGAPEVDFNFDMEIKRVAEHPRITKPFSDEAWERLNALGQKVDAELAAGDVRLTMGGEPTFVSIDDFESAEWNTAAVGPQKRGLADGLIRRLQSRFAPGGFLHYGQGKWYPGESLPRWTFSLYWRRDGVPVWQNPDLIAREAAPEPMGAAEAGVFLARFATKLGLDPNYAQPAYEDPAEWILKEANLPPNVSPENSKLKNPEDRARFARVFSRGLTEPAGYILPVQRLWQSADK-PAQWRSELWKPRRGHIFLIPGDSPVGFRLPLNALPYIPPAQYPYATPADPTVAVGPLPDFHARIAERRRAAQEEIDRIAREEA-ERAEMMPPVSPGHAQGFT-AGAKPAERQKWMPQDAHLGEGVDPAGGWVRTALAIEPRDGKLCLFMPPCDTLEDYLEIIAAAEATAADLGLPIHIEGYAPPHDARLNVIRVAPDPGVIEVNIHPASSWEECVATTEAIYEEARLSRLGADKFMIDGRHTGTGGGNHVVVGGATPNDSPFLRRPDLLKSLILIWQRHPSLSYLFSGLFIGPTSQAPRIDEARHDTLYELEIALSQIGDPVAGGPLPPPWLIDRLLRNMLTDVTGNTHRAEICIDKLYSPDGPTGRLGLVEFRGFEMPPHPRMSLAQQLLLRAIIARCWKAPVKGRPVRWGTVLHDRFMLPHYLWEDLLSLLADLKHHGFEMDPVWFEAQAEFRFPFCGQIAAEGVHLELRQALEPWHVLGETGAIGGTVRYTDSSVERLQVKLTTLHQDRYRVMVNRRPVPLARTQTSGVSVGGVRFKAWQPAEALHPVLPVNAPLTFDIYDDWTGRALAGCTYHVAHPGGRNYDTFPVNAYEAEARRLARFEPWGHTGGSYTPATEIPHPEFPLTLDLRRPIGLV
111234	GC_00004845	Accessory	Rh_sph_241	2619	7	7	1	0	0.84675	0.951424	0.896041	COG1305|COG4196	Transglutaminase-like enzyme, putative cysteine protease (YebA) (PDB:3ISR)|Uncharacterized conserved protein, DUF2126 family	O|S	Posttranslational modification, protein turnover, chaperones|Function unknown	PF09899.11	Putative amidoligase enzyme (DUF2126)									--------------MSIKASIHHLTHYRYDRPVTLGPQLIRLRPAPHSRTRVISHALKVSPGGHFENHQQDPYGNWLLRVVFPEPVIEFRIEVDLVADMTVYNPFDFFVEETAEHWPFDYPEEIVEDLSIYRSPEPAGPHLQAFLQTIPRDRQRTVDMVVGLNARLAREIAYVIRMEPGVFSPEETLAQRRGSCRDSAWLQVQILRHLGLAARFVSGYLIQLKPDLEALDGPSGTDHDFTDLHAWAEVYLPGAGWIGLDATSGLLTGESHIPLAATPHYRNAAPIAG---MASYAEVDFAFDMKVTRVAEHPRITKPFSDESWQRLDALGHRVDAALRAGDVRLTMGGEPTFVSIDDFESGEWNTDAVGPTKRVLADRLIRRLRDRFAPGGFLHYGQGKWYPGETLPRWTFSLYWREDGAPIWRDGALVAGETGQGGVGPAEAERLMQGIAAELGLEPDLVVPAYEDPGEWLLKEANLPENVTPENSELKDPEERLRMARVFERGLTEPSGFVLPVQR-WQAQAP-RPRWRSERWKLRRRHLFLVPGDSPVGYRLPLGALPHIPASRYPYINPTDPTVERGPLPPA------------------------GEAQIVPLQTPDAAVASF-TASAPGQT---------MVEQILGDEGAVRTALAVEVRDGRLCIFMPPVEAVEDYLDLLTAAEEAARKLGLPVHVEGYAPPHDPRLNVIRVAPDPGVIEVNIHPATSWEECVSITTAVYEEARQCRLGADKFMIDGKHCGTGGGNHVVVGGRTPTDSPFLRRPDLLRSLILHWNRHPSLSYLFSGLFIGPTSQAPRIDEARHDSLYELEIALSQIPGP--GDPRAPLWLPDRLLRNILTDVTGNTHRAEICIDKMFSPDGPTGRLGLVEFRGFEMPPDPRMSLAQQLLIRALIARMWQNPVTGPLTRWGTALHDRFMLQHYVWEDFLDVLADLRAHGFDLDPEWFRAQAEFRFPFCGEVTYEGAHLEIRQALEPWHVLGETGAIGGTVRYTDSSTERLQVTLSGADPARYRVACNGREVPLVPVA-NGRAVAGVRFKAWQPAAALHPTLPVDAPLTFDIYDTWSGRSLGGCVYHVAHPGGRNYETFPVNGNEAEARRLARFQPHGHSAGLWPLAPERPHPEFPMTLDLRRPAGL-
111235	GC_00004845	Accessory	Rh_sph_ATCC17029	2658	7	7	1	0	0.84675	0.951424	0.896041	COG1305|COG4196	Transglutaminase-like enzyme, putative cysteine protease (YebA) (PDB:3ISR)|Uncharacterized conserved protein, DUF2126 family	O|S	Posttranslational modification, protein turnover, chaperones|Function unknown	PF09899.11	Putative amidoligase enzyme (DUF2126)									MRETVDRTGQGTRDMSIKASIHHLTHYRYDRPVTLGPQLIRLRPAPHSRTRVISHALKVSPGGHFENHQQDPYGNWLLRVVFPEPVTEFRIEVDLVADMTVYNPFDFFVEETAEHWPFDYPEEIVEDLSIYRSPEPAGPHLQAFLQTIPRDRQRTVDMVVGLNARLAREIAYVIRMEPGVFSPEETLAQRRGSCRDSAWLQVQILRHLGLAARFVSGYLIQLKPDLEALDGPSGTDHDFTDLHAWAEVYLPGAGWIGLDATSGLLTGESHIPLAATPHYRNAAPIAG---MASYAEVDFAFDMKVTRVAEHPRITKPFSDESWQRLDALGHRVDAALRAGDVRLTMGGEPTFVSIDDFESGEWNTDAVGPTKRVLADRLIRRLRDRFAPGGFLHYGQGKWYPGETLPRWTFSLYWREDGAPIWRDGALVAGETGQGGVGPAEAERLMQGIAAELGLEPDLVVPAYEDPGEWLLKEANLPENVTPENSELKDPEERLRMARVFERGLTEPSGFVLPVQR-WQAQAP-RPRWRSERWRLRRRHLFLVPGDSPVGYRLPLGALPHIPASRYPYINPTDPTVERGPLPPA------------------------GEAQIVPLQTPEAAVASF-TASAPGQT---------MVEQILGDEGAVRTALAVEVRDGRLCIFMPPVEAVEDYLDLLTAAEEAARKLGLPVHVEGYAPPHDPRLNVIRVAPDPGVIEVNIHPATSWEECVSITTAVYEEARQCRLGADKFMIDGKHCGTGGGNHVVVGGRTPMDSPFLRRPDLLRSLILHWNRHPSLSYLFSGLFIGPTSQAPRIDEARHDSLFELEIALSQIPEP--GDPRAALWLPDRLLRNILTDVTGNTHRAEICIDKMFSPDGPTGRLGLVEFRGFEMPPDPRMSLAQQLLIRALIARMWQNPVTGPLTRWGTALHDRFMLQHYVWEDFLDVLADLRAHGFDLDPEWFRAQAEFRFPFCGEVTYEGAHLEIRQALEPWHVLGETGAIGGTVRYTDSSTERLQVTLSGADPARYRVACNGREVPLVPVA-NGCAVAGVRFKAWQPAAALHPTLPVDAPLTFDIYDTWSGRSLGGCVYHVAHPGGRNYETFPVNGNEAEARRLARFQPHGHSAGLWPLAPERPHPEFPMTLDLRRPAGL-
111236	GC_00004845	Accessory	Rh_sph_KD131	2298	7	7	1	0	0.84675	0.951424	0.896041	COG1305|COG4196	Transglutaminase-like enzyme, putative cysteine protease (YebA) (PDB:3ISR)|Uncharacterized conserved protein, DUF2126 family	O|S	Posttranslational modification, protein turnover, chaperones|Function unknown	PF09899.11	Putative amidoligase enzyme (DUF2126)									--------------MSIKASIHHLTHYRYDRPVTLGPQVIRLRPAPHSRTRVISHALKVSPGGHFENHQQDPYGNWLLRVVFPEPVTEFRIEVDLVADMTVYNPFDFFVEEAADHWPFDYPEEIVEDLSIYRSPEPAGPHLREFLQTIPRDRQRTVDMVVGLNARLAREIAYVIRMEPGVFSPEETLAQRRGSCRDSAWLQVQILRHLGLAARFVSGYLIQLKPDLEALDGPSGTDHDFTDLHAWAEVYLPGAGWIGLDATSGLLTGESHIPLAATPHYRNAAPIAG---MASYAEVDFAFDMKVARVAEHPRITKPFSDESWERLDALGHRVDAALSAGDVRLTMGGEPTFVSIDDFESGEWNTEAVGPTKRAFADRLIRRLRDRFAPGGFLHYGQGKWYPGETLPRWTFSLYWREDGAPIWRDGALVAAETGQGGVGPAEAERLMQGIAAELGLEPDLVVPAYEDPGEWLLKEANLPDNVTPENSELKDPEERLRMARVFERGLTEPSGFVLPVQR-WQAQAP-RPRWRSERWKLRRRHLFLVPGDSPVGYRLPLGALPHIPASRYPYINPTDPTVERGPLPPA------------------------GEARIVPLQTPDAAVASF-TAAAPGQT---------MVEQILGDEGAVRTALAVEVRDGRLCIFMPPVEAVEDYLDLLTAAEEAARKLGMPVHVEGYAPPHDPRLNVIRVAPDPGVIEVNIHPATSWEECVSITTTVYEEARQCRLGADKFMIDGKHCGTGGGNHVVVGGRTPMDSPFLRRPDLLRSLILHWNRHPSLSYLFSGLFIGPTSQAPRIDEARHDSLFELEIALSQIPGP--GDPRAALWLPDRLLRNILTDVTGNTHRAEICIDKMFSPDGPTGRLGLVEFRGFEMPPDPRMSLAQQLLIRALIARMWQNPVTGPLTRWGTALHDRFMLQHYVWEDFLDVLADLRAHGFDLDPEWFRAQAEFRFPFCGEVTYEGAHLEIRQALEPWHVLGETGAIGGTVRYTDSSTERLQVTLSGADPARYRVACNGREVPLVPVA-NGCAVAGVRFKAWQPAAALHPTLPVDAPLTFDIYDTWSGRSLGGCVYHVAHPGGRNYETFPVNGNEAEARRLARFQPHGHSAGLWPLAPERPHPEFPMTLDLRRPAGL-
111237	GC_00004846	Accessory	Pa_den_ATCC19367	414	7	7	1	0	0.892193	0.998279	0.94226	COG4177	ABC-type branched-chain amino acid transport system, permease component (LivM)	E	Amino acid transport and metabolism	PF02653.18	Branched-chain amino acid transport system / permease component	K01998	branched-chain amino acid transport system permease protein							MAAKSETVASDHVAAHPRAGQVRLLLVAIALAGLLVAPMFLYPIFLMKLLAFALFASAFNLLLGYTGLLSFGHATFFGGAAYFTAHAVKVWGWSPEAGILLGVAGAAVLGLVMGAIAIRRQGIYFAMITLALSQMFFFFCLQAPFTHGEDGIQSVPRGHLFGLIDLNRPMNMYYFVLAVFVIGLLIIRRFVNSPFGMILKSIRENEQRAISLGYSVQRYKLGAFVMSAALAGLAGGVKALIFQFATLTDVTWQMSGEVILMTLLGGIGTLLGPIVGAGLVVTLQNYLATSDVPVTIITGVVFMVCVLLFRRGLVGEFFATKIGKKLGFRAES
111238	GC_00004846	Accessory	Pa_pan_DSM2944	1009	7	7	1	0	0.892193	0.998279	0.94226	COG4177	ABC-type branched-chain amino acid transport system, permease component (LivM)	E	Amino acid transport and metabolism	PF02653.18	Branched-chain amino acid transport system / permease component	K01998	branched-chain amino acid transport system permease protein							MAAKSGPIPTDHVAAHPRAGQAQLLLVALALAGLVVAPMFLYPIFLMKLLAFALFASAFNLLLGYTGLLSFGHATFFGGAAYFTAHAVKVWGWSPEAGILLGVAGAALLGLVMGAIAIRRQGIYFAMITLALSQMFFFFCLQAPFTHGEDGIQSVPRGHLFGLIDLNRPMNMYYFVLAVFVLGLLIIRRFVNSPFGMILKSIRENESRAISLGYSVQRYKLGAFVMSAALAGLAGGVKALIFQFATLTDVTWQMSGEVILMTLLGGIGSLLGPIVGAGLVVSLQNYLATSDFPVTIITGVVFMVCVLLFRRGLVGEFFATRLGRKLGFRSES
111239	GC_00004846	Accessory	Pa_sp_Arc7R13	3483	7	7	1	0	0.892193	0.998279	0.94226	COG4177	ABC-type branched-chain amino acid transport system, permease component (LivM)	E	Amino acid transport and metabolism	PF02653.18	Branched-chain amino acid transport system / permease component	K01998	branched-chain amino acid transport system permease protein							-MSHSDATTPAAPASVPAAGRIKAVILLAMLGFLLLVPMFLYPIFLMKILCFALFAAGFNLLLGYTGLLSFGHAAFFGGGAYFTAHAVKVWGLSPELGILVGVAGAAGLGLIMGLIAIRRQGIYFAMITLALSQMFFFFCLQAAFTNGEDGIQSVPRGTFLGMLDLSNQINMYYFVLGVFLAGMLAIWRIINSPFGMILKSIRENEARATSLGYTVARYKLAAFVMSAAIAGLAGSVKSLVFQFATLTDVGWQMSGEVILMTLLGGIGTLIGPVIGAGLVVTLQNYLATSPLPVTVITGVVFMVCVLLFRRGLVGEFYASRIGRSLGFKSDS
111240	GC_00004846	Accessory	Rh_sp_CZR27	3255	7	7	1	0	0.892193	0.998279	0.94226	COG4177	ABC-type branched-chain amino acid transport system, permease component (LivM)	E	Amino acid transport and metabolism	PF02653.18	Branched-chain amino acid transport system / permease component	K01998	branched-chain amino acid transport system permease protein							MASGS-SQTAQAAKPHPRVGALKIAILVAAAVALIAAPFFLYPIFLMKLLCFALFAAAFNLLLGYTGLLSFGHATFFGGSAYFTAHAVKVWGWPPEFGLLLGMAGAAVLGLVMGAIAIRRQGIYFAMITLALSQMFFFFCLQASFTHGEDGIQSVPRGHLFGVIDLSVTTNMYYFVLGVFALGMLAIWRFVNSPFGMILKAIRENEPRAISLGYSVAEYKLGAFVMSAALAGLAGGVKALVFQFATLTDVTWQMSGEVILMTLLGGIGTLVGPVIGAGLVVTLQNYLATSDFPVTIITGLVFMACVLLFRRGIVGEFYASRLGRRLGFNPER
111241	GC_00004846	Accessory	Rh_sph_241	3397	7	7	1	0	0.892193	0.998279	0.94226	COG4177	ABC-type branched-chain amino acid transport system, permease component (LivM)	E	Amino acid transport and metabolism	PF02653.18	Branched-chain amino acid transport system / permease component	K01998	branched-chain amino acid transport system permease protein							MARGSASPAAPAVAAHPRAGTLKIVLLLIAAAALIAAPFFLYPIFLMKLLCFALFAAAFNLLLGYTGLLSFGHATFFGGSAYFTAHAVKVWGWPPEFGILLGVAGAAALGLLMGVIAIRRQGIYFAMITLALSQMFFFFCLQAAFTHGEDGIQSVPRGHLFGVIDLSNATNMYFFVLGTFTLGMLAIWRFVNSPFGMILKAIRENEPRAISLGYSVAEYKLGAFVMSAALAGLAGGVKALVFQFATLTDVGWQMSGEVILMTLLGGIGTLVGPVVGSALVVTLQNYLATSQFPVTIITGLVFMACVLLFRRGIVGEFYASRLGRRLGFRSES
111242	GC_00004846	Accessory	Rh_sph_ATCC17029	4097	7	7	1	0	0.892193	0.998279	0.94226	COG4177	ABC-type branched-chain amino acid transport system, permease component (LivM)	E	Amino acid transport and metabolism	PF02653.18	Branched-chain amino acid transport system / permease component	K01998	branched-chain amino acid transport system permease protein							MARGSASPAAPAVAAHPRAGTLKLVLLLIAAAALIAAPFFLYPIFLMKLLCFALFAAAFNLLLGYTGLLSFGHATFFGGSAYFTAHAVKVWGWPPEFGILLGVAGAAALGLLMGVIAIRRQGIYFAMITLALSQMFFFFCLQAAFTHGEDGIQSVPRGHLFGVIDLSNATNMYFFVLGTFTLGMLAIWRFVNSPFGMILKAIRENEPRAISLGYSVAEYKLGAFVMSAALAGLAGGVKALVFQFATLTDVGWQMSGEVILMTLLGGIGTLVGPVVGSALVVTLQNYLATSQFPVTIITGLVFMACVLLFRRGIVGEFYASRLGRRLGFRSES
111243	GC_00004846	Accessory	Rh_sph_KD131	3393	7	7	1	0	0.892193	0.998279	0.94226	COG4177	ABC-type branched-chain amino acid transport system, permease component (LivM)	E	Amino acid transport and metabolism	PF02653.18	Branched-chain amino acid transport system / permease component	K01998	branched-chain amino acid transport system permease protein							MARGSASPAAPAVVAHPRAGTLKIVLLLIAAAALIAAPFFLYPIFLMKLLCFALFAAAFNLLLGYTGLLSFGHATFFGGSAYFTAHAVKVWGWPPEFGILLGVAGAAALGLLMGVIAIRRQGIYFAMITLALSQMFFFFCLQAAFTHGEDGIQSVPRGHLFGVIDLSNATNMYFFVLGTFTLGMLAIWRFVNSPFGMILKAIRENEPRAISLGYSVAEYKLGAFVMSAALAGLAGGVKALVFQFATLTDVGWQMSGEVILMTLLGGIGTLVGPVVGSALVVTLQNYLATSQFPVTIITGLVFMACVLLFRRGIVGEFYASRLGRRLGFRPES
111244	GC_00004847	Accessory	D_shi_DFL12	3977	5	7	2	0	0.660956	0.681806	0.67122	COG2801|COG2963	Transposase InsO and inactivated derivatives (Tra5)|Transposase InsE and inactivated derivatives (InsE) (PDB:2JN6) (PUBMED:23818957)	X|X	Mobilome: prophages, transposons|Mobilome: prophages, transposons	PF01527.22	Transposase	K07483	transposase							#NAME?
111245	GC_00004847	Accessory	D_shi_DFL12	4140	5	7	2	0	0.660956	0.681806	0.67122	COG2801|COG2963	Transposase InsO and inactivated derivatives (Tra5)|Transposase InsE and inactivated derivatives (InsE) (PDB:2JN6) (PUBMED:23818957)	X|X	Mobilome: prophages, transposons|Mobilome: prophages, transposons	PF01527.22	Transposase	K07483	transposase							-MGTNNYSDEFKRDAVHQITVRGYPVREVSRRLGVSKHSLYKWMKLFGEP--SPKPGLDHEAENRRLKRELARVTEERDILKK-----------------ATAYFARESQ---------------
111246	GC_00004847	Accessory	O_ant_307	2154	5	7	2	0	0.660956	0.681806	0.67122	COG2963	Transposase InsE and inactivated derivatives (InsE) (PDB:2JN6) (PUBMED:23818957)	X	Mobilome: prophages, transposons	PF01527.22	Transposase	K07483	transposase							MSKGMRFTDEFKRDAVMQVVERGYAVSEVAERLGISTKSLYTWKAQFAKP---------------------ARV---------------------------------------------------
111247	GC_00004847	Accessory	O_arc_238	2781	5	7	2	0	0.660956	0.681806	0.67122	COG2963	Transposase InsE and inactivated derivatives (InsE) (PDB:2JN6) (PUBMED:23818957)	X	Mobilome: prophages, transposons	PF01527.22	Transposase	K07483	transposase							MNKGIRFTDEFKRDAVAQVVERGYAVSEVAERLGISTKSLYTWKAQFSKSPHERAEVLDQAVEIRWLKGELARVTQERTILKN-----------------------RSGLDPACAR---------
111248	GC_00004847	Accessory	O_arc_238	1653	5	7	2	0	0.660956	0.681806	0.67122	COG2963	Transposase InsE and inactivated derivatives (InsE) (PDB:2JN6) (PUBMED:23818957)	X	Mobilome: prophages, transposons	PF01527.22	Transposase	K07483	transposase							MNKGIRFTDEFKRDDVAQVVERGYAVSEVAERLGISTKSLYTWKAQFSKSPHERAEVLDQAVEIRWLKGELARVTPSVSGMLS------------------AALFFSNFQVGGLGQ---------
111249	GC_00004847	Accessory	Pa_ami_JCM7686	2294	5	7	2	0	0.660956	0.681806	0.67122	COG2801|COG2963	Transposase InsO and inactivated derivatives (Tra5)|Transposase InsE and inactivated derivatives (InsE) (PDB:2JN6) (PUBMED:23818957)	X|X	Mobilome: prophages, transposons|Mobilome: prophages, transposons	PF01527.22	Transposase	K07483	transposase							-MGTAIFSDDFKRDAVAQITERGYPVSEVSERLGVSKHSLYAWKRKFAKT---ASGETEKDAEIRLLKRELARVSEERDILKK-----------------ATAYFARDAK---------------
111250	GC_00004847	Accessory	Pa_sp_Arc7R13	1413	5	7	2	0	0.660956	0.681806	0.67122	COG2801|COG2963	Transposase InsO and inactivated derivatives (Tra5)|Transposase InsE and inactivated derivatives (InsE) (PDB:2JN6) (PUBMED:23818957)	X|X	Mobilome: prophages, transposons|Mobilome: prophages, transposons	PF01527.22	Transposase									MMGTGNFTDEFKRDAVAQITEQGYPIKEVSERLGVSLHSLYA-----------------------------------------------------------------------------------
111251	GC_00004848	Accessory	D_shi_DFL12	1681	7	7	1	0	0.73545	0.972917	0.837679	COG0837	Glucokinase (Glk) (PDB:1Q18)	G	Carbohydrate transport and metabolism	PF02685.18	Glucokinase					COG0837	Glycolysis			MTSLRDAP-ALVADIGGTNTRVALADGPVLRAGSVEKYRNADYSSLDSVLRSYLEKMEVAGCSGACVALAGPVR-NG-IGHLTNLDWRMDEDLLSEATGAPVVALLNDLQAQGFALGHLEAACLRPVISRPPPAAQETRLMIGLGTGFNAASVLYTPAGRIVTPSEAGHANLPVRTEQELRLCRFVETAHGFPAVEDVLSGRGLERVYNFLSPTPDQPQRLSAAEVMAAAAREERQALDALELFIGLLGTVAGNLSLIHLPFGGVYLCGGVARHIGPYLGSMGFAEAFANKGRFADFMRDFPVWLVEDDFAALTGCASFLDERCRN-
111252	GC_00004848	Accessory	Rh_cap_A12	1308	7	7	1	0	0.73545	0.972917	0.837679	COG0837	Glucokinase (Glk) (PDB:1Q18)	G	Carbohydrate transport and metabolism	PF02685.18	Glucokinase					COG0837	Glycolysis			MITATPNRYALLADIGGTNTRVALSEHGRLLPESIRRYANAGRPALEPILADYMQTEGVTDLAGACVAAAGPVR-DG-VAHMTNLSWVIESAAIARVTGAETVAVLNDLQAQGHALGHLAPEAVATVLPGQPARPGSAQLVIGIGTGFNAAPVHEAPGGRIVTASECGHVTLPTVTDEDIRLMRFVEAAHGFAAVEDVLSGRGLERVFAFVAAEAGQPQSRSAAEVMAEITARSPLGLETARIFVRHLGAVVGDLALVHLPFGGIHLCGGVARAFTPLLAEFGIAAAMQAKGRFSDFLAVFPLRVIEDDYAALVGCAAHLHALAPRI
111253	GC_00004848	Accessory	Rh_sp_CZR27	1646	7	7	1	0	0.73545	0.972917	0.837679	COG0837	Glucokinase (Glk) (PDB:1Q18)	G	Carbohydrate transport and metabolism	PF02685.18	Glucokinase					COG0837	Glycolysis			---MADAPLSLVADIGGTNTRVALARGAVLMPETTRRFRNADHAGLASVLRDFLAASGSPEIDGACVAAAGPVR-DG-VATLTNLDWTVDGAELQGATGAARVAVLNDLQAQGHALGRIAPENLRVLVEGPAVRRTGPMLVIGVGTGFNAAPVHEVAGMRLVVASECGHAGMPVRSERDLRLARFVETAHGFAGVEDVLSGRGLERLYAFVASEDGREDRKSAAEIMAAIAEPGP-AREAATLFAQILGAEAGNLALIHLPFSGIFLCGGVARAFADHLGPMGFAGRFRDKGRFSAFMDDFPVAIVEDDYAALTGCASFLASVPAG-
111254	GC_00004848	Accessory	Rh_sp_LPB0142	1837	7	7	1	0	0.73545	0.972917	0.837679	COG0837	Glucokinase (Glk) (PDB:1Q18)	G	Carbohydrate transport and metabolism	PF02685.18	Glucokinase					COG0837	Glycolysis			--MNDQTRLSLLADIGGTNTRVALAEGGRLRPETIARFTNAGRASLEEVLAEYCAAREIGALAGACVAVAGPVAVDGSSAVMTNLDWQIRAERIAEVTGAGRVAILNDLQAQGYALGHLAPGATRVILPGAPAPRAAGQLVIGLGTGFNAAPVHEAHGLRFVAASECGHISMPVQNARDMALMHYVQGKHLFASVEHVLSGRGFERVYGFVTAEAGTETLRAAAEIMAGLEAGEALAQSAGRLFVRMLGMTAGDLALVHLPFGGIYLCGGVARAFTPWLERFGFAEAFHAKGRFSEMMEKFPISVIEDDYAALTGCAAHLETLAARK
111255	GC_00004848	Accessory	Rh_sph_241	1501	7	7	1	0	0.73545	0.972917	0.837679	COG0837	Glucokinase (Glk) (PDB:1Q18)	G	Carbohydrate transport and metabolism	PF02685.18	Glucokinase					COG0837	Glycolysis			---MADAPLCLVADIGGTNTRVALAEGSRLRPETTRRFRNADYPALAPVLRDFLSVAGSPEIDGTCVAAAGPVR-DG-VALLTNLAWTVDGAELQRATGAPRVAVLNDLQAQGHALGHLDPANLRVLIPGPTPRRGGPMLVVGVGTGFNAAPVHDVAGLRLVAASECGHAGMPVRTARDLRLAEFVQTAHGFAGVEDVLSGRGLERLYAFTAAEAGLEDRKSAAEIMAAIAEPGP-ARAAAELFARLLGAEAGNLALIHLPFGGLYLCGGVARAFAAHLGPMGFAENFRDKGRFSAFMDDFPVCIVEDDYAALTGCAAYLATL----
111256	GC_00004848	Accessory	Rh_sph_ATCC17029	1555	7	7	1	0	0.73545	0.972917	0.837679	COG0837	Glucokinase (Glk) (PDB:1Q18)	G	Carbohydrate transport and metabolism	PF02685.18	Glucokinase					COG0837	Glycolysis			---MADAPLCLVADIGGTNTRVALAEGSRLRPETTRRFRNADYPALAPVLRDFLSVAGSPEIDGTCVAAAGPVR-DG-VALLTNLAWTVDGAELQRATGAPRVAVLNDLQAQGHALGHLDPANLHVLIPGPTPRRAGPMLVVGVGTGFNAAPVHDVAGLRLVAASECGHAGMPVRTARDLRLAEFVQTAHGFAGVEDVLSGRGLERLYAFTAAEAGLEDRKSAAEIMAAIAEPGP-ARAAAELFARLLGAEAGNLALIHLPFGGLYLCGGVARAFAAHLGPMGFAENFRDKGRFSAFMDDFPVCIVEDDYAALTGCAAYLATL----
111257	GC_00004848	Accessory	Rh_sph_KD131	1165	7	7	1	0	0.73545	0.972917	0.837679	COG0837	Glucokinase (Glk) (PDB:1Q18)	G	Carbohydrate transport and metabolism	PF02685.18	Glucokinase					COG0837	Glycolysis			---MADAPLCLVADIGGTNTRVALAEGSRLRPETTRRFRNADYPALAPVLRDFLSVAGSPEIDGTCVAAAGPVR-DG-VALLTNLAWTVDGAELQRATGAPRVAVLNDLQAQGHALGHLDPANLRVLIPGPTPRRAGPMLVVGVGTGFNAAPVHDVAGLRLVAASECGHAGMPVRTARDLRLAEFVQTAHGFAGVEDVLSGRGLERLYAFTAAEAGLEDRKSAAEIMAAIAEPGP-ARAAAELFARLLGAEAGNLALIHLPFGGLYLCGGVARAFAAHLGPMGFAENFRDKGRFSAFMDDFPVCIVEDDYAALTGCAAYLATL----
111258	GC_00004849	Accessory	L_sp_NJS201	1679	7	7	1	0	0.91049	0.997677	0.952092					PF07087.13	Protein of unknown function (DUF1353)									MSKLPDTSWARKGGSRDYITTRPLFWDIGKKESGWVLTIPAGREFESSVPRPLRWVFSPDDPYFLLSAVIHDTLLEEGFRRAFADSQWFEAALSVHAPGLRTWLAYSGMRARRFWKWVFRRT-
111259	GC_00004849	Accessory	Ph_gal_P128	1274	7	7	1	0	0.91049	0.997677	0.952092					PF07087.13	Protein of unknown function (DUF1353)									MNVNLDTEWYRRGGTRGYVTTRDLTWSIGKKDSGWLLTIPAGREFESSVPAWLHWLFSPDDPYFLKSAVIHDTLLEEGYRVAFADSQWFEAALSEHAPALRTWAAYGAMRARRFWKWALQIPA
111260	GC_00004849	Accessory	Ph_inh_210	1925	7	7	1	0	0.91049	0.997677	0.952092					PF07087.13	Protein of unknown function (DUF1353)									MNVNLDTEWYRRGGTRGYVTTRDLTWSIGKKDSGWLLTIPAGREFESSVPAWLHWLFSPDDPYFLKSAVIHDTLLEEGYRVAFADSQWFEAALSEHAPALRTWAAYGAMRARRFWKWALRIPA
111261	GC_00004849	Accessory	Ph_inh_DSM17395	1971	7	7	1	0	0.91049	0.997677	0.952092					PF07087.13	Protein of unknown function (DUF1353)									MNVNLDTEWYRRGDTRSYVTTRDLTWSIGKKDSGWLLTIPAGRAFESSVPAWLHWLFSPDDPYFLKSAVIHDTLLEEGYRVAFADSQWFEAALSEHAPALRTWAAYGAMRARRFWKWVFRKAR
111262	GC_00004849	Accessory	Ph_inh_P66	1330	7	7	1	0	0.91049	0.997677	0.952092					PF07087.13	Protein of unknown function (DUF1353)									MNVNLDTEWYRRGGTRSYVTTRDLTWSIGKKDSGWLLTIPAGREFESSVPAGLHWLFSPDDPYFLKSAVIHDTLLEEGYRVAFADSQWFEAALSEHAPALRTWAAYGAMRARRFWKWALHIPA
111263	GC_00004849	Accessory	Ph_inh_P70	1938	7	7	1	0	0.91049	0.997677	0.952092					PF07087.13	Protein of unknown function (DUF1353)									MNVNLDTEWYRRGGTRSYVTTRDLTWSIGKKDSGWLLTIPAGREFESSVPGWLHWLFSPDDPYFLKSAVIHDTLLEEGYRVAFADSQWFEAALSEHAPALRTWAAYGAMRARRFWKWALRVPA
111264	GC_00004849	Accessory	Ph_por_P97	1938	7	7	1	0	0.91049	0.997677	0.952092					PF07087.13	Protein of unknown function (DUF1353)									MNVNLDTEWYRRGDTRSYVTTRDLTWSIGKKDSGWLLTIPAGRAFESSVPAWLHWLFSPDDPYFLKSAVIHDTLLEEGYRVAFADSQWFEAALSEHAPALRTWAAYGAMRARRFWKWFFRQER
111265	GC_00004850	Accessory	O_ant_307	2772	7	7	1	0	0.691185	0.920876	0.789667	COG0582	Integrase/recombinase, includes phage integrase (FimB)	L|X	Replication, recombination and repair|Mobilome: prophages, transposons	PF00589.24	Phage integrase family									MSGASINPRIGKSLSAAFVRTVRDPG------KYHDGGGLGLMLRVEPSGSRRWVQRIVISGRRREIGLGTPPVVTLAAAREAALDNMRTVQAGNDPVAIRRNARTFL--------TFATAAEHAIAAKSSEFRSDKHRKQWRSTLDTYALPILGALPVGKVNTADVLRVLEPIWTEKTETASRLRGRIEAILSWATAAGHREGE--NAARWKGNLSEMLPKPQRVAKT--VHHPALASSDVSVWYAALRGRDGVAARALEFLALTAARSGEVRGMTWAEVDLTTGVWTVPADRMKASREHRVPLSAPAFSLLESMAVAPDADPTDCGRPVFSAPRGGVLSDMSLSAVMRRMQQ--------AEIDVGCAGWLDRASGRPAVPHGL-RSTFRDWTAEC-GYPRDMAEMALAHDVGSAVERAYRRSDMLERRRAMMAAWSDFLDGRVETGDVVSFAVR----ESV
111266	GC_00004850	Accessory	Pa_ami_JCM7686	962	7	7	1	0	0.691185	0.920876	0.789667	COG0582	Integrase/recombinase, includes phage integrase (FimB)	L|X	Replication, recombination and repair|Mobilome: prophages, transposons	PF13356.8	Arm DNA-binding domain									#NAME?
111267	GC_00004850	Accessory	Pa_sp_BM15	1863	7	7	1	0	0.691185	0.920876	0.789667	COG0582	Integrase/recombinase, includes phage integrase (FimB)	L|X	Replication, recombination and repair|Mobilome: prophages, transposons	PF13356.8	Arm DNA-binding domain									#NAME?
111268	GC_00004850	Accessory	Ph_inh_P66	2784	7	7	1	0	0.691185	0.920876	0.789667	COG0582	Integrase/recombinase, includes phage integrase (FimB)	L|X	Replication, recombination and repair|Mobilome: prophages, transposons	PF13356.8	Arm DNA-binding domain									#NAME?
111269	GC_00004850	Accessory	Ph_inh_P70	475	7	7	1	0	0.691185	0.920876	0.789667	COG0582	Integrase/recombinase, includes phage integrase (FimB)	L|X	Replication, recombination and repair|Mobilome: prophages, transposons	PF13356.8	Arm DNA-binding domain									#NAME?
111270	GC_00004850	Accessory	Rh_cap_A12	1416	7	7	1	0	0.691185	0.920876	0.789667	COG0582	Integrase/recombinase, includes phage integrase (FimB)	L|X	Replication, recombination and repair|Mobilome: prophages, transposons	PF13356.8	Arm DNA-binding domain									#NAME?
111271	GC_00004850	Accessory	Rh_sph_241	1366	7	7	1	0	0.691185	0.920876	0.789667	COG0582	Integrase/recombinase, includes phage integrase (FimB)	L|X	Replication, recombination and repair|Mobilome: prophages, transposons	PF13356.8	Arm DNA-binding domain									#NAME?
111272	GC_00004851	Accessory	O_sp_SW4	3099	7	7	1	0	0.745809	0.982324	0.847882	COG1734	RNA polymerase-binding transcription factor DksA (DksA) (PDB:1TJL)	K	Transcription	PF01258.19	Prokaryotic dksA/traR C4-type zinc finger	K06204	DnaK suppressor protein							MTTHDKRKAELEKRRAELQQRMIDADAELDSHTSKDWEDSATEREQDEVFEGIGHAAQSEIAQIDAALARLETGEYGFCVKCGAKISELRLDLLPATPFCKDCAT--
111273	GC_00004851	Accessory	Rh_cap_A12	2500	7	7	1	0	0.745809	0.982324	0.847882	COG1734	RNA polymerase-binding transcription factor DksA (DksA) (PDB:1TJL)	K	Transcription	PF01258.19	Prokaryotic dksA/traR C4-type zinc finger	K06204	DnaK suppressor protein							MKSLEHRREELLARKAALTARMTQISDEFETHEAKDWAEMATEREGDEVLADLGDAARAELRMIEAALARLDDGEYGYCVSCGEPIAEERLDLLPATPFCRDHAARH
111274	GC_00004851	Accessory	Rh_sp_CZR27	1790	7	7	1	0	0.745809	0.982324	0.847882	COG1734	RNA polymerase-binding transcription factor DksA (DksA) (PDB:1TJL)	K	Transcription	PF01258.19	Prokaryotic dksA/traR C4-type zinc finger	K06204	DnaK suppressor protein							MTDIAKRKAQLEARLADLGSRLENIEAELDSHNSRDWEELATEREGEEVLESMGNSGQQEIRAITAALARIDAGDYGYCVRCGAEIGEARLDVLPYTPFCRNCAG--
111275	GC_00004851	Accessory	Rh_sp_LPB0142	2300	7	7	1	0	0.745809	0.982324	0.847882	COG1734	RNA polymerase-binding transcription factor DksA (DksA) (PDB:1TJL)	K	Transcription	PF01258.19	Prokaryotic dksA/traR C4-type zinc finger	K06204	DnaK suppressor protein							MKTLDMRKAELEARRAQLVARLEQVSEELEVEEPKDWEDLATEREGDEVLEDLGATARHEIRMIDAALARMAAGEYGYCVVCGAQISEARLDVVPATPFCRHHAARH
111276	GC_00004851	Accessory	Rh_sph_241	1813	7	7	1	0	0.745809	0.982324	0.847882	COG1734	RNA polymerase-binding transcription factor DksA (DksA) (PDB:1TJL)	K	Transcription	PF01258.19	Prokaryotic dksA/traR C4-type zinc finger	K06204	DnaK suppressor protein							MIDIPRRKAQLEARLADLGARLEGIEAELDSHNSRDWEELATERETEEVLESMGTSGQQEIRAITAALARIDADEYGFCVKCGAEIGEARLDVLPYTPFCRKCAG--
111277	GC_00004851	Accessory	Rh_sph_ATCC17029	1836	7	7	1	0	0.745809	0.982324	0.847882	COG1734	RNA polymerase-binding transcription factor DksA (DksA) (PDB:1TJL)	K	Transcription	PF01258.19	Prokaryotic dksA/traR C4-type zinc finger	K06204	DnaK suppressor protein							MIDIPRRKAQLEARLADLGARLEGIEAELDSHNSRDWEELATERETEEVLESMGTSGQQEIRAITAALARIDADEYGYCVKCGAEIGEARLDVLPYTPFCRKCAG--
111278	GC_00004851	Accessory	Rh_sph_KD131	1472	7	7	1	0	0.745809	0.982324	0.847882	COG1734	RNA polymerase-binding transcription factor DksA (DksA) (PDB:1TJL)	K	Transcription	PF01258.19	Prokaryotic dksA/traR C4-type zinc finger	K06204	DnaK suppressor protein							MIDIPRRKAQLEARLADLGARLEGIEAELDSHNSRDWEELATERETEEVLESMGTSGQQEIRAITAALARIAADEYGYCVRCGAEIGEARLDVLPYTPFCRKCAG--
111279	GC_00004852	Accessory	Pa_den_ATCC19367	1313	7	7	1	0	0.792252	0.866413	0.827675	COG0659	Sulfate permease or related transporter, MFS superfamily (SUL1) (PDB:3NY7)	P	Inorganic ion transport and metabolism	PF00916.22	Sulfate permease family	K03321	sulfate permease, SulP family							MNQQAIAAPGFAPLFTPKLITVLREGYGAAQLRADALAGLTVAIVALPLSMAIAIASGASPAQGLYTAIIGGFLVSALGGSRYQIGGPAGAFIVLVAGIVAQHGMSGLILATFMSGLMLVAIGFLRLGTFIKFIPFPVTVGFTAGIAVIIFTSQLKEIFGLTLA-HEPGELVEKIPALWQARASLSPAALGIALGTVAVILGLKRARPHWPGMLIAVALAAGFTAATGADVATIGSRFGGIPSTLPAPSLPEFSLDRAMTLLPAAVSLTLLGAIESLLSAVVADGMTGRRHRSNCELVAQGVANMGSALFGGICVTGTIARTATNVRAGAHGPVAGMLHALFLLGFMLLAAPLASYIPLAALAGVLAVVAWNMIEKPAIAILLRSGWGEAAVLLVTFGLTIFRDLTEAIVTGLALGSVLFIQRMSQAVGVEALVGTDMADSAQPRPDQPHPRDVVVYRISGALFFGATASIGSVLDRIQDGFRVLVVDFSAVPFLDSTGANMIEGLAHKAQRRG------------------------------------------------------------IALWATGTSRDIRRVLLTHGLRRPLMHYAPTVEDALRR---------------------------RHGS
111280	GC_00004852	Accessory	Pa_pan_DSM2944	140	7	7	1	0	0.792252	0.866413	0.827675	COG0659	Sulfate permease or related transporter, MFS superfamily (SUL1) (PDB:3NY7)	P	Inorganic ion transport and metabolism	PF00916.22	Sulfate permease family	K03321	sulfate permease, SulP family							MTQQASASPGFAPLFTPKLITVLREGYGAAELRADALAGLTVAIVALPLSMAIAIASGASPAQGLYTAIIGGFLVSALGGSRYQIGGPAGAFIVLVAGIVAQHGMSGLILATFMSGLMLVAIGLLRLGTFIKFIPFPVTVGFTAGIAVIIFTSQLKEIFGLALA-HEPGELVEKIPALWQARASLSPAALGIALGTVAVILGLKRTRPHWPGMLIAVALAAGFTAAAGADVATIGSRFGGIPSSLPAPALPGLSLDKVLALLPAAVSLTLLGAIESLLSAVVADGMTGRRHRSNCELVAQGVANMGSALFGGICVTGTIARTATNVRAGAHGPVAGMLHALFLLGFMLLAAPLASYIPLAALAGVLAVVAWNMIEKPAIAILLRSGWGEAAVLLVTFGLTIFRDLTEAIVVGLALGSVLFIQRMSQAVGVEALVGADTADSAQPRPDQPQPRDVVVYRISGALFFGATASIGSVLDRIQDGFRVLVVDFSAVPFLDSTGANMIEGLAHKAQRRG------------------------------------------------------------IALWLTGTSRDIRRVLLTHGLRRPLVHYAPTVEEALRR---------------------------RHGS
111281	GC_00004852	Accessory	Rh_cap_A12	2531	7	7	1	0	0.792252	0.866413	0.827675	COG0659	Sulfate permease or related transporter, MFS superfamily (SUL1) (PDB:3NY7)	P	Inorganic ion transport and metabolism	PF00916.22	Sulfate permease family	K03321	sulfate permease, SulP family							MRNESLPARVGAEPLLPMSVTAFAEGYDLARLRADLLAGLTVAIVALPLSMAIAIASGVGPERGLFTAIIGGFLISALGGSRFQIGGPAGAFIVLVMACATATGVSGLVLATFLSGAMLAVLGLLRLGSTIRYMPYPVTVGFTSGIGVIIFASQIKDMAGLTLAGGEPGPILAKLAALWAARDTVSPTAVGVALATVALIEALKRFAPRLPSLLLGIATITLAATLLNLPVETIQSRFGGLPRLLPAPALPDFSLETVWAALPWAFSFTLLGAIESLLSAMVADGMSGTQHRSNIELVAQGVANMGAALFGGFCVTGTIARTATNVRAGASGPAAGMFHALFILGFMILAAPLAGYIPLAALAGLLGIVAWNMIERHEMAALIRSSKGDALVLIVTFLVVTFRDLAEGIVIGFALGGLVFIRHMSEMTALD-------EGATHARSAGPARRDVVTYHLRGAVFFGSVARLGSVLDRIASHPRAILLDVSGVGFVDSTGARMIGQMAQKLGRRG------------------------------------------------------------ERLMVLGATPAIEAAMRAQGLTEPLLCYCPDTEAALAR---------------------------LDAA
111282	GC_00004852	Accessory	Rh_sp_CZR27	692	7	7	1	0	0.792252	0.866413	0.827675	COG0659	Sulfate permease or related transporter, MFS superfamily (SUL1) (PDB:3NY7)	P	Inorganic ion transport and metabolism	PF00916.22	Sulfate permease family	K03321	sulfate permease, SulP family							MRETTLT---FWDHFLPKIVTVLREGYRLRDLRADALAGLTVAIVALPLSTAIAIASGVGPERGLYTAIVGGFLVSALGGSRFQIGGPAGAFIVLVSACVMQIGIEGLILATFLSGFLLIAVGTLKFGSYIRFIPYPVTVGFTAGIAVIIFASQLKELLGLTLAGPEPSEILAKLEMLWNARDSVTPAVVAVAAGTVALIEVMKHLAPRLPSLLIAVVAAAVAVEVLDLPVATIGTRFGALPHMLPMPALPSLTPEAVLAALPWAVSFTLLGAIESLLSAVVADGMAGTQHRPNAELIAQGWANVGSALFGGFCVTGTIARTATNVRAGSRGPVSGMLHALFILGFMLVAAPLAAYIPLAALAGVLAVVAWNMFEKEEFWNLLRTSRGDAMVVLATFLLVVFRDLTEGIVVGFALGGLVFIRRMSETATAE--------PAPVPEAGGAVTADRVIYRLRGPYFFGAAAMLGSALDRFAERPRAFVLDFAEVPFIDSSGARSFELLAHKMARRG------------------------------------------------------------GQLFITGANVEVRRVLLAQGLREPHVRYLPDVAGVDEV---------------------------LGAT
111283	GC_00004852	Accessory	Rh_sph_241	2236	7	7	1	0	0.792252	0.866413	0.827675	COG0659	Sulfate permease or related transporter, MFS superfamily (SUL1) (PDB:3NY7)	P	Inorganic ion transport and metabolism	PF00916.22	Sulfate permease family	K03321	sulfate permease, SulP family							MRGTSLT---FWDHFLPKIVTVFREGYGLRDLRADALAGLTVAIVALPLSTAIAIASGVGPERGLYTAIVGGFLVSALGGSRFQIGGPAGAFIVLVAACVMQTGIEGLILATFLSGFLLIAVGTLKLGSYIRFIPYPVTVGFTAGIAVIIAASQMKELLGLTLAGPEPSALVEKVAALWAARETITPAALGVAVGTIAMIEGLKRLSPRLPSLLIAIVLASVAVLVLKLPVETIGTRFGELPKMLPTPALPALDREAILAALPWAVSFTLLGAIESLLSAVVADGMAGTQHRPNAELIAQGWANVGSALFGGFCVTGTIARTATNVRAGSRGPVSGMLHALFVLGFMLVAAPLAAYIPLAALAGLLAVVAWNMFEKEEFWALLRTSRGDAMVVLATFLLVVFRDLTEGIVVGFALGGLVFIRRMSDAASAE--------PAQVPEAGGAVTAERVVYRLRGPYFFGAAAMLGSALDRFAERPRAFVLDFTEVPFIDSSGARSFELLAHKMHRGGRAALPDRGQSRGAPRAPRAGPARAAGALCARHCGRRRDPFRELTESQSRGGPRRQRHSAAGRSRVEGAAAPVPRALLVRAPAPASFARGQNVEKQAQMALSVFMIYSFSTNPVKKVTEKSWWQKELREN
111284	GC_00004852	Accessory	Rh_sph_ATCC17029	2272	7	7	1	0	0.792252	0.866413	0.827675	COG0659	Sulfate permease or related transporter, MFS superfamily (SUL1) (PDB:3NY7)	P	Inorganic ion transport and metabolism	PF00916.22	Sulfate permease family	K03321	sulfate permease, SulP family							MRGTSLT---FWDHFLPKIVTVFREGYGLRDLRADALAGLTVAIVALPLSTAIAIASGVGPERGLYTAIVGGFLVSALGGSRFQIGGPAGAFIVLVAACVMQTGIEGLILATFLSGFLLIAMGTLKLGSYIRFIPYPVTVGFTAGIAVIIAASQMKELLGLTLAGPEPSALVEKVEALWAARETITPAALGVAVGTIAMIEGLKRLSPRLPSLLIAIVLASVAVLVLKLPVETIGTRFGELPKMLPTPALPALDREAILAALPWAVSFTLLGAIESLLSAVVADGMAGTQHRPNAELIAQGWANVGSALFGGFCVTGTIARTATNVRAGSRGPVSGMLHALFVLGFLLVAAPLAAYIPLAALAGLLAVVAWNMFEKEEFWALLRTSRGDAMVVLATFLLVVFRDLTEGIVVGFALGGLVFIRRMSDAASAE--------PAQVPEAGGAVTAERVVYRLRGPYFFGAAAMLGSALDRFAERPRAFVLDFAEVPFIDSSGARSFELLAHKMHRRG------------------------------------------------------------GQLFLTGANLEVRRVLLAQGLREPLVRYAPDIAGADAI---------------------------LSES
111285	GC_00004852	Accessory	Rh_sph_KD131	1874	7	7	1	0	0.792252	0.866413	0.827675	COG0659	Sulfate permease or related transporter, MFS superfamily (SUL1) (PDB:3NY7)	P	Inorganic ion transport and metabolism	PF00916.22	Sulfate permease family	K03321	sulfate permease, SulP family							MRGTSLT---FWDHFLPKIVTVFREGYGLRDLRADALAGLTVAIVALPLSTAIAIASGVGPERGLYTAIVGGFLVSALGGSRFQIGGPAGAFIVLVAACVMQTGIEGLILATFLSGFLLIAVGTLKLGSYIRFIPYPVTVGFTAGIAVIIAASQMKELLGLTLAGPEPSALVAKVEALWAARGTLTPAALGVAVGTIAMIEGLKRLSPRLPSLLIAIVLASVAVLVLKLPVETIGTRFGELPKMLPTPALPALDREAILAALPWAVSFTLLGAIESLLSAVVADGMAGTQHRPNAELIAQGWANVGSALFGGFCVTGTIARTATNVRAGSRGPVSGMLHALFVLGFMLVAAPLAAYIPLAALAGLLAVVAWNMFEKEEFWALLRTSRGDAMVVLATFLLVVFRDLTEGIVVGFALGGLVFIRRMSDAASAE--------PAQVPEAGGAVTAERVVYRLRGPYFFGAAAMLGSALDRFAERPRAFVLDFAEVPFIDSSGARSFELLAHKMHRRG------------------------------------------------------------GQLFLTGANLEVRRVLLAQGLREPLVRYAPDIAGADAI---------------------------LSES
111286	GC_00004853	Accessory	Pa_ami_JCM7686	260	7	7	1	0	0.661033	0.888912	0.75822	COG4246	Uncharacterized conserved protein, contains a phytase-like domain	S	Function unknown	PF13449.8	Esterase-like activity of phytase									MSGHSRRTL--------TGRFSVLIAFCVAAAALLTAAATYTVNARGEISNKAEYIGTYVWHED-APDFGGYSGIELTEDGRSFMALSDRATLRWGEIERDAEGRISGMVS-KGMSRLHDSQGRPLPPGHLGDSEGIAIDSEGRIYVSFEGLVRVARYDTPDAPAKVLKGPPEFKQMQRNSALESLAITPDGTLLTMPERSGALDRPFPVWRWRKGVWDQPFSVSRNGNWLPVGSDIGPDGKFYLLERDFKGLLGFLSRVRRFDLTDAGLVNEEILLQSYPMQYDNLEGIAVWKDDQG-IRLTMISDDNFYFLQRTELVEYRIRD--------
111287	GC_00004853	Accessory	Pa_den_ATCC19367	1368	7	7	1	0	0.661033	0.888912	0.75822	COG4246	Uncharacterized conserved protein, contains a phytase-like domain	S	Function unknown	PF13449.8	Esterase-like activity of phytase									MPGRRHRPLRRGGRAGGAAGRPRRLPGLALSLLLLSASSACAADPAPQPAPRVDYVATYVWRME-DESFGGFSGIEISADGDRFTALSDRATIRWGSVERDAQGRIRGLEL-AGRAQLRDSAGKPLKPGWQGDSEGLAIAPDGTIWISFEGLTRVARYDTPDSPAKPLPRPPEFKAMQRNSSLEALAILPDGTLLTLPERSGALTRPFPVWRWRDGKWDQPFSIPRSGDWLAVGADIGPDGRFYLLERDFKGLLGFRARVRRFDLSESGVSNERVLLESRPLQYDNLEGISVWHDGQG-IRITMISDDNFGWLQRTELVEYRVTE--------
111288	GC_00004853	Accessory	Pa_pan_DSM2944	66	7	7	1	0	0.661033	0.888912	0.75822	COG4246	Uncharacterized conserved protein, contains a phytase-like domain	S	Function unknown	PF13449.8	Esterase-like activity of phytase									-------------------------------------------------MPKVEYVATYVWRME-DESFGGFSGIEISADGSRFTVLSDRATIRWGSVQRDAQGRIRGLEL-AGRAQLRDSAGKPLKPGWQGDSEGLAIAPDGTIWISFEGLTRVARHDTPDSPAQPLPRPPEFKAMQRNSSLEALAVLPDGTLLTLPERSGSLTRPFPVWRWRNGAWDQPFAIPRSGDWLAVGADIGPDGRFYLLERDFKGLLGFRTRVRRFDLSESGVSNERVLLESRPLQYDNLEGISVWHDGQG-IRITLISDDNFGWLQRTELVEYRVAE--------
111289	GC_00004853	Accessory	Pa_sp_Arc7R13	194	7	7	1	0	0.661033	0.888912	0.75822	COG4246	Uncharacterized conserved protein, contains a phytase-like domain	S	Function unknown	PF13449.8	Esterase-like activity of phytase									MFDRR------------IGALTLALAGSILATA------------PARAGAVLDYVGTYIWTMD-QSTFGGFSAIDISPDGTGFHALTDRAHLYWGRIERDAQGLVRGMSV-AGRTNLKDSKGQPLPPGYTGDSEGIAVGPDGRIHVSFEGLDRVATYDHPDAPATTHPRPDRLPGMGVNVGLEALAIDDDGTLFAVPERSGTETQPFTILSF-DGAWTEYGQIRRDPRWRAVGADFGPDGWFYLLERDFRGILGFVSRVRRMRLEPGVIQDDQILLETRPLQYDNLEGISVWDDGVG-MRITMISDDNFLFVQRTEIVEYRLRDTGLQALRN
111290	GC_00004853	Accessory	Pa_sp_BM15	1356	7	7	1	0	0.661033	0.888912	0.75822	COG4246	Uncharacterized conserved protein, contains a phytase-like domain	S	Function unknown	PF13449.8	Esterase-like activity of phytase									MSGHRHRPV----------AFPVLFLTCLLAAV------------SPAAAASLEYVATYVWSMPQDANFGGFSGIEISDDGTEFHVLSDRAHLYWGSINRDPSGRIRGLNV-AGRAHLKDSKGNPLPPGRLGDSEGLAIGADGRIWVSFEGLDRLAAYDDPDQPAQRIPQPPVLKELSLNAGMEALAIEPDDTLLTLPERSGGARKPFPMLRYRDGKWDQPFSLPRNSDWLPVGADIGPDGRLYLLERDFHGIMGFSSRVRRFDLGPDGLSEGEELLTTRPLQYDNLEGISVWDDGLG-LRLTMISDDNFLFVQRTELVEYRLFE--------
111291	GC_00004853	Accessory	Rh_cap_A12	3333	7	7	1	0	0.661033	0.888912	0.75822	COG4246	Uncharacterized conserved protein, contains a phytase-like domain	S	Function unknown	PF13449.8	Esterase-like activity of phytase									MSKRPLRAV--------IAGLALAAVLATLPLW--------PLAPAQAGQDRAEFLQAFVWRNP-DPAFGGFSAIDFADDGTSFVTVSDRTTIWRGRLTRDDAGRIVTATATSGPVPLLDSKGKALGR-FSGDSEGVALAPDGSVFVSFEGMARVVRYPQDGGPAKPLPRPAAFKQFPLNGALESLAIAADGTLYTMPERSGDRSAPFPVWRFRNGQWTQPFAIPRDDDWLPVGADFGPDGRFYLLERDFWGLLGFRSRVLVFEITGDRIGPGTELLRTTAGLHDNLEGLAVWRDAQGAIRLTMIADDNFNAFQRTQIVEYRLNR--------
111292	GC_00004853	Accessory	Rh_sp_LPB0142	2879	7	7	1	0	0.661033	0.888912	0.75822	COG4246	Uncharacterized conserved protein, contains a phytase-like domain	S	Function unknown	PF13449.8	Esterase-like activity of phytase									MPQRPRRAV--------SGAVSGAARALALLLW------AAIAAPGLALAAPAEFLQTYVWNER-DEAFGGFSGIELSPDGREMIALSDRTTLWRGEIRRDATDRILGVTVTSGPVALHSSTGETLST-RTGDSEGLARARDGSVYISFEGLARVAHYPTDGGPAEKLPRPDAFKKMQNNSSLETLAIDAEGTLYTLPERSGLLTRPFPVWRFRNGRWDQPFSIPRDGDWLAVDAAFGPDGRFYLLERDFWGLLGFLSRVRVFDIAGKTVTGGEVLIQTNAGVHDNLEGLSVWRDRTGAIRLTMVSDDNFNLFQRTEIVEYILR---------
111293	GC_00004854	Accessory	Pa_ami_JCM7686	3180	7	7	1	0	0.704868	0.782658	0.741729	COG1376	Lipoprotein-anchoring transpeptidase ErfK/SrfK (ErfK) (PDB:4LZH)	M	Cell wall/membrane/envelope biogenesis	PF03734.16	L,D-transpeptidase catalytic domain									--------MRTAPLLLALVLGLAACAPQPQA-------------TGVQAPAE-PAIYGARADTGPNGESIEIPAVRPAYLNERNTRQLVAYNGPDAPGTIVVDPYARLLYRVLDNGQAMRYGIAVGRAGTGFKGNATIKRKAVWPSWTPTANMVRTEPELYGHLKNGLPGGSSNPLGSRALYLYQGDRDTMYRIHGTMDPSSIGKATSAGCIRLFNQDIMDIFGETKIGTHVKVRSQAESIQLEGHQTPTPDGYLVSA-QEIAAAAQ------------------------------------------------------------------------
111294	GC_00004854	Accessory	Pa_den_ATCC19367	2352	7	7	1	0	0.704868	0.782658	0.741729	COG1376	Lipoprotein-anchoring transpeptidase ErfK/SrfK (ErfK) (PDB:4LZH)	M	Cell wall/membrane/envelope biogenesis	PF03734.16	L,D-transpeptidase catalytic domain									--------MRLAPLLLAMGLGLAACAPTPE--------------PPAAPPPD-HGVYGARTDTGPNGEPIEIHAVRTAYLTERNRRQRVPYNGPEAAGTIVVDPYARFLYHVLGNGEAMRYGVAVGQAGKNFQGTASVGRKHAWPSWTPTANMVRTQPELYGPLKGGLRGGVDNPLGSRALYLYKGGRDTMYRIHGTMDPSSIGKATSAGCIRLFNQDIMDLFHDIPNGTTVKVRTQAESRALEGPLVELPNGYLAPAGGEVQTAEVQPAQ--------------------------------------------------------------------
111295	GC_00004854	Accessory	Pa_pan_DSM2944	1468	7	7	1	0	0.704868	0.782658	0.741729	COG1376	Lipoprotein-anchoring transpeptidase ErfK/SrfK (ErfK) (PDB:4LZH)	M	Cell wall/membrane/envelope biogenesis	PF03734.16	L,D-transpeptidase catalytic domain									--------MRLAPLLLVVGLGLAACAPAAE--------------TPAEPPPD-HGVYGARTDTGPNGEPIEINAVRPAYLTERNRRQRVPYNGPEAAGTIVVDPYARFLYHVLGNGEAMRYGVAVGQAGKNFQGSATIGRKHAWPSWTPTANMVRTQPELYGPLRHGLAGGVDNPLGSRALYLYKGGRDTMYRIHGTMDPSSIGKATSAGCIRLFNQDIMDLFNEIPRGTAVKVRTRAESLALEGPLVELPNGYLAPA-GEVQTAEVRAAQ--------------------------------------------------------------------
111296	GC_00004854	Accessory	Pa_sp_Arc7R13	751	7	7	1	0	0.704868	0.782658	0.741729	COG1376	Lipoprotein-anchoring transpeptidase ErfK/SrfK (ErfK) (PDB:4LZH)	M	Cell wall/membrane/envelope biogenesis	PF03734.16	L,D-transpeptidase catalytic domain									#NAME?
111297	GC_00004854	Accessory	Pa_sp_BM15	948	7	7	1	0	0.704868	0.782658	0.741729	COG1376	Lipoprotein-anchoring transpeptidase ErfK/SrfK (ErfK) (PDB:4LZH)	M	Cell wall/membrane/envelope biogenesis	PF03734.16	L,D-transpeptidase catalytic domain									#NAME?
111298	GC_00004854	Accessory	Rh_cap_A12	422	7	7	1	0	0.704868	0.782658	0.741729	COG1376	Lipoprotein-anchoring transpeptidase ErfK/SrfK (ErfK) (PDB:4LZH)	M	Cell wall/membrane/envelope biogenesis	PF03734.16	L,D-transpeptidase catalytic domain									--MSRLPLAFRVPLAGCLAVALLAGCAADPKAANAP--------SLRGVPPE----YQAR----PDGERV-VPAVNPVYLTERNRRRWVDYAGSEGKDTIIIDPYARVLYHVVEPGKAMRFGIAVGKAGRGFSGAAVVGRKEEYPSWQPTARMVRADPALYGPLAGGLSGGLDNPLGARALYLYRNGRDTYYRIHGTMDPSSIGKATSAGCIRLFNQDIIDMFDEAPLGTRVKVRSLAESLELEGPMHELHTGYVVPE-AEVALIAADDAA---------------WAAGQITDPAVLEAQQHAAAVAAARKAGAGN----------------------
111299	GC_00004854	Accessory	Rh_sp_LPB0142	3021	7	7	1	0	0.704868	0.782658	0.741729	COG1376	Lipoprotein-anchoring transpeptidase ErfK/SrfK (ErfK) (PDB:4LZH)	M	Cell wall/membrane/envelope biogenesis	PF03734.16	L,D-transpeptidase catalytic domain									MIRPVLRVLRPALLVSALAVALAACGAPQTAPTATP--------STANIPAE----YQAR----PDGD-ITIPAVSPAYLNDHNRRQWVDYNGPERAGTIVVDPYARYLYHVVEPGRAMRFGVAVGKAGKGFKGSATVRRKEQYPSWTPTKNMVRNDPDLYGPLAGGLKGGLDNPLGARALYLYRGGRDTMYRIHGTMDPSSIGRATSAGCIRLFNQDIIDLYDEMDLGTPVKVRTLSESLELEGEMVELHTGYLVPA-TDTAAIAADQAA---------------WEAGQIVDPAVAEAQSHAAAVAAAEATAAGKTPVPYDPTKSAEEREALLIGAN
111300	GC_00004855	Accessory	L_aqu_R2C4	2365	7	7	1	0	0.794639	0.99635	0.884136	COG1947	4-diphosphocytidyl-2C-methyl-D-erythritol kinase (IspE) (PDB:1OJ4)	I	Lipid transport and metabolism	PF00288.28	GHMP kinases N terminal domain	K00919	4-diphosphocytidyl-2-C-methyl-D-erythritol kinase [EC:2.7.1.148]	M00096	Pathway modules; Biosynthesis of terpenoids and polyketides; Terpenoid backbone biosynthesis	COG1947	Isoprenoid biosynthesis	M00096	C5 isoprenoid biosynthesis, non-mevalonate pathway	-MAAEVFAPAKINLTLHVTGRRADGYHLLDSLVVFADTGDRLRLEPGPELALEVSGLFADGVPADQRNLVWQAAAGAGWTGRISLDKQLPHGAGIGGGSSDAAAVLRALAGQGTGIPEDLPLSLGADVPVCMAARASRMQGIGEQVTRVALPELHALLVNPGVHVPTGAVFSALASRDNPPMPPDIPSFASAEDCAAWLGEQRNDLEAPAITAAPDIERVLSDLRSSRQAMLARMSGSGATCFALYPTKKAAHMAAYEIGAEHPDWWCSAVTLT
111301	GC_00004855	Accessory	L_met_DSM14336	588	7	7	1	0	0.794639	0.99635	0.884136	COG1947	4-diphosphocytidyl-2C-methyl-D-erythritol kinase (IspE) (PDB:1OJ4)	I	Lipid transport and metabolism	PF08544.15	GHMP kinases C terminal	K00919	4-diphosphocytidyl-2-C-methyl-D-erythritol kinase [EC:2.7.1.148]	M00096	Pathway modules; Biosynthesis of terpenoids and polyketides; Terpenoid backbone biosynthesis	COG1947	Isoprenoid biosynthesis	M00096	C5 isoprenoid biosynthesis, non-mevalonate pathway	-MAAEVFAPAKINLTLHVTGRRSDGYHLLDSLVVFADTGDQLRLEPGPELALEVSGLFANGVPADQRNLVWKAAAGAGWTGRISLSKHLPHGAGIGGGSSDAAAVLRAVAAEGRNIPEALPLSLGADVPVCMKARAARMQGIGEQVAAADLPELHALLVNPGAHVPTGPVFSALACRDNPPMPQDIPAFTSAEDCAAWLQEQRNDLEAPACALAPVIDRTLSDLRSSRNALMARMSGSGATCFALYPTKKAAHMAAYEIGAEHSDWWCSAVTLT
111302	GC_00004855	Accessory	L_sp_NJS201	3469	7	7	1	0	0.794639	0.99635	0.884136	COG1947	4-diphosphocytidyl-2C-methyl-D-erythritol kinase (IspE) (PDB:1OJ4)	I	Lipid transport and metabolism	PF08544.15	GHMP kinases C terminal	K00919	4-diphosphocytidyl-2-C-methyl-D-erythritol kinase [EC:2.7.1.148]	M00096	Pathway modules; Biosynthesis of terpenoids and polyketides; Terpenoid backbone biosynthesis	COG1947	Isoprenoid biosynthesis	M00096	C5 isoprenoid biosynthesis, non-mevalonate pathway	-MAAEVFAPAKINLTLHVTGRRDDGYHLLDSLVVFADSGDLLQLDPGPELALDVSGLFAGGVPADERNLVWKAAAGAGWTGRIGLDKHLPHGAGIGGGSSDAAAVLRALSGQGCGIPDDLPLSLGADVPVCMAARGSRMQGIGEQVAPVELPELHALLVNTGAHVPTGQVFCELASRNNSPMPQDIPAFASAEDCAAWLGEQRNDLEAPATSVAPEIERVLADLRCSRNALLARMSGSGATCFALYPSRKAAHFAAYEIGAEHPEWWCSAVTLT
111303	GC_00004855	Accessory	L_sp_NJS204	783	7	7	1	0	0.794639	0.99635	0.884136	COG1947	4-diphosphocytidyl-2C-methyl-D-erythritol kinase (IspE) (PDB:1OJ4)	I	Lipid transport and metabolism	PF08544.15	GHMP kinases C terminal	K00919	4-diphosphocytidyl-2-C-methyl-D-erythritol kinase [EC:2.7.1.148]	M00096	Pathway modules; Biosynthesis of terpenoids and polyketides; Terpenoid backbone biosynthesis	COG1947	Isoprenoid biosynthesis	M00096	C5 isoprenoid biosynthesis, non-mevalonate pathway	-MAAEVFAPAKINLTLHVTGRRDDGYHLLDSLVVFADSGDLLQLDPGPELALDVSGLFAGGVPADERNLVWKAAAGAGWTGRIGLDKHLPHGAGIGGGSSDAAAVLRALSGQGCGIPDDLPLSLGADVPVCMAARGSRMQGIGEQVAPVELPELHALLVNTGAHVPTGQVFSELASRNNSPMPQDIPAFASAEDCAAWLGEQRNDLEAPATSVASEIERVLSDLRCSRNALLARMSGSGATCFALYPSRKAAHFAAYEIGAEHPEWWCSAVTLT
111304	GC_00004855	Accessory	Ru_sp_AD91A	2448	7	7	1	0	0.794639	0.99635	0.884136	COG1947	4-diphosphocytidyl-2C-methyl-D-erythritol kinase (IspE) (PDB:1OJ4)	I	Lipid transport and metabolism	PF08544.15	GHMP kinases C terminal	K00919	4-diphosphocytidyl-2-C-methyl-D-erythritol kinase [EC:2.7.1.148]	M00096	Pathway modules; Biosynthesis of terpenoids and polyketides; Terpenoid backbone biosynthesis	COG1947	Isoprenoid biosynthesis	M00096	C5 isoprenoid biosynthesis, non-mevalonate pathway	-MEIKAFAPAKINLTLHVTGHREDGYHLLDSLVVFADLGDQLTFRPGPELSLDMRGEFADGVPSDRRNLVWKAAEGVGWTGHIDLSKSLPHGAGIGGGSSDAAATLGALVGQGCDIPPELPLTLGADVPVCLKGRAIRMQGIGDRLAAVNLPHLPALLVNPNVQVPTGTVFDALASRDNPPMPEVIPDFASADDCAQWLGEQRNDLQVPAMGVAREIEQVLDELNMTNRALVARMSGSGSTCFALYPTMKDAHFAAYDIGAAHPDWWCRATQLN
111305	GC_00004855	Accessory	Ru_sp_THAF33	212	7	7	1	0	0.794639	0.99635	0.884136	COG1947	4-diphosphocytidyl-2C-methyl-D-erythritol kinase (IspE) (PDB:1OJ4)	I	Lipid transport and metabolism	PF08544.15	GHMP kinases C terminal	K00919	4-diphosphocytidyl-2-C-methyl-D-erythritol kinase [EC:2.7.1.148]	M00096	Pathway modules; Biosynthesis of terpenoids and polyketides; Terpenoid backbone biosynthesis	COG1947	Isoprenoid biosynthesis	M00096	C5 isoprenoid biosynthesis, non-mevalonate pathway	-MEIKAFAPAKINLTLHVTGRRDDGYHLLDSLVVFADLGDRLTFTPGPELSMDVRGEFADGVPTDSRNLVWRAAEAVGWTGHIQLTKSLPHGAGIGGGSSDAAATLGALADQGHDLPQGLPLSLGADVPVCLEGRAIRMQGIGDRLTAVNLPHLPALLVNPNVQVPTGAVFNALASRGNPPMPESTPEFESADECAQWLRNQRNDLQVPAMNVAPEIDQVLDELQMTNRALVVRMSGSGSTCFALYPTMKDAHFAAYEIGAAHPDWWCRATQLN
111306	GC_00004855	Accessory	Ru_sp_TM1040	3774	7	7	1	0	0.794639	0.99635	0.884136	COG1947	4-diphosphocytidyl-2C-methyl-D-erythritol kinase (IspE) (PDB:1OJ4)	I	Lipid transport and metabolism	PF08544.15	GHMP kinases C terminal	K00919	4-diphosphocytidyl-2-C-methyl-D-erythritol kinase [EC:2.7.1.148]	M00096	Pathway modules; Biosynthesis of terpenoids and polyketides; Terpenoid backbone biosynthesis	COG1947	Isoprenoid biosynthesis	M00096	C5 isoprenoid biosynthesis, non-mevalonate pathway	MTITEVFAPAKVNLSLHVTGRRADGYHLLDSLVAFASIGDRLRLSPAEELSLSVSGLFADGVPEDSRNLVWRAAEGADWRGHIGLEKSLPHGAGIGGGSSDAGAVLNAFRSQGHTVPKALALSLGADVPVCMHASAARMQGIGEEITPIPLPKLPALLVNPGVEVPTGAVFSGLASRENDPMPSEVPRFDGVADCAGWLGAQRNDLEPAAIAAAPLIERVLSDLRASRAALLARMSGSGSTCFAIYPTLKAAHFAAYEIGAEHPEWWCVATELS
111307	GC_00004856	Accessory	Pa_ami_JCM7686	144	7	7	1	0	0.753178	0.977092	0.850647	COG0115	Branched-chain amino acid aminotransferase/4-amino-4-deoxychorismate lyase (IlvE) (PDB:1A3G)	E|H	Amino acid transport and metabolism|Coenzyme transport and metabolism	PF01063.21	Amino-transferase class IV					COG0115	Isoleucine, leucine, valine biosynthesis			MESALRAGSGAPGLKLIETALWDGAACPRLDGHLARLVRSAAALGWPCDPDAARAALTGPSGEAARLRLTLDATGALEITRAALPPSPAEWRLGLAQARLSSGDPWLRLKTTRREIYDRARAGMGEGIDELLFLNERGEICDGTITTLFFDRGAGLCTPPLSSGLLAGVLRAEMLGNGICREEILLAEDLPRVQLWVGNALRGMMPAVWRG-----
111308	GC_00004856	Accessory	Pa_den_ATCC19367	4462	7	7	1	0	0.753178	0.977092	0.850647	COG0115	Branched-chain amino acid aminotransferase/4-amino-4-deoxychorismate lyase (IlvE) (PDB:1A3G)	E|H	Amino acid transport and metabolism|Coenzyme transport and metabolism	PF01063.21	Amino-transferase class IV					COG0115	Isoleucine, leucine, valine biosynthesis			MESPLCAGSDDPGLRLIETVLWDGARCPRIEGHLARLAAGAQALGWPCDPQAARAALVAPAGQPARLRLTLDRAARIEVTRGPLPQSRPEWRLALAGTRLGSGDPWLRLKTTRRAQYDDARAALPEGIEEAIFLNERGEVCDGTITTVFFDRGQGMRTPPLSCGLLPGVLRAGMLAEGACREELLPAGDLPHVRLWVGNALRGLIPAVWAG-----
111309	GC_00004856	Accessory	Pa_pan_DSM2944	2703	7	7	1	0	0.753178	0.977092	0.850647	COG0115	Branched-chain amino acid aminotransferase/4-amino-4-deoxychorismate lyase (IlvE) (PDB:1A3G)	E|H	Amino acid transport and metabolism|Coenzyme transport and metabolism	PF01063.21	Amino-transferase class IV					COG0115	Isoleucine, leucine, valine biosynthesis			MESPLRAGSDDPELRLIETVLWDGTGCPRIAGHLARLAAGARTLGWSCDAQAARAALVGPAGQPARLRLTLDRAGRIEVTRAPLPQSRPQWRLALAGTRLNSVDPWLRLKTTRRAHYDAARAALPEGVEEAVFLNERGEVCDGTITTVFFDRGQGLRTPPLSCGLLPGVLRAGMLAEGTCREELLLAGDLPHVRLWVGNALRGLIPATWAG-----
111310	GC_00004856	Accessory	Rh_sp_CZR27	2604	7	7	1	0	0.753178	0.977092	0.850647	COG0115	Branched-chain amino acid aminotransferase/4-amino-4-deoxychorismate lyase (IlvE) (PDB:1A3G)	E|H	Amino acid transport and metabolism|Coenzyme transport and metabolism	PF01063.21	Amino-transferase class IV					COG0115	Isoleucine, leucine, valine biosynthesis			MEDPLRDAADDPQLRLIETLLWDGARLAREERHLARLARGAARLGWRCEGVGEALLAAVPDH-PARMRVTLDRGGRVEVQAAALPPGRPLWRLGLAAARLCSSDPWLSVKSSRRAAYDAARAALPEGLDEVIFLNERGEVCDGTITTVFFDAGAGLRTPPLAAGLLPGVLREEMLETGACREAGLGAEDLPRVRLWVGNSLRGLIPAVWAGPAVSG
111311	GC_00004856	Accessory	Rh_sph_241	2474	7	7	1	0	0.753178	0.977092	0.850647	COG0115	Branched-chain amino acid aminotransferase/4-amino-4-deoxychorismate lyase (IlvE) (PDB:1A3G)	E|H	Amino acid transport and metabolism|Coenzyme transport and metabolism	PF01063.21	Amino-transferase class IV					COG0115	Isoleucine, leucine, valine biosynthesis			MEDPLRRAADDPDLRLIETMLWDGMRLIRLRRHLQRLETAASRLGWCAAGAGAALKAAVPEG-PARMRLTLDGTGRLTVEATPLPAAKPVWRVGLAAQRLASGDPWLRVKSNRRAAYDAARADLPADLDERLLLNERGEVCDGTITTVFFDAGEGMRTPPLEAGLLPGILRETMLETGRCREAPLPGEALPRVRLWVGNSLRGLIPAEWAGETP--
111312	GC_00004856	Accessory	Rh_sph_ATCC17029	2514	7	7	1	0	0.753178	0.977092	0.850647	COG0115	Branched-chain amino acid aminotransferase/4-amino-4-deoxychorismate lyase (IlvE) (PDB:1A3G)	E|H	Amino acid transport and metabolism|Coenzyme transport and metabolism	PF01063.21	Amino-transferase class IV					COG0115	Isoleucine, leucine, valine biosynthesis			MEDPLRRAADDPDLRLIETLLWDGMRLIRLRRHLQRLETAASRLGWCAAGAGAALKAAVPEG-PARMRLTLDGVGRLSVEAAPLPAAKPVWRVGLAAERLASGDPWLRVKSNRRAAYDAARADLPADLDERLLLNERGEVCDGTITTVFFDAGEGMRTPPLEAGLLPGILRETMLETGRCREAPLPGEALPRVRLWVGNSLRGLIPAEWADETP--
111313	GC_00004856	Accessory	Rh_sph_KD131	2132	7	7	1	0	0.753178	0.977092	0.850647	COG0115	Branched-chain amino acid aminotransferase/4-amino-4-deoxychorismate lyase (IlvE) (PDB:1A3G)	E|H	Amino acid transport and metabolism|Coenzyme transport and metabolism	PF01063.21	Amino-transferase class IV					COG0115	Isoleucine, leucine, valine biosynthesis			MEDPLRRAADDPDLRLIETLLWDGMRLIRLRRHLQRLETAASRLGWCAAGAGAALKAAVPEG-PARMRLTLDGTGRLTVEAAPLPAAKPVWRVGLAAERLASGDPWLRVKSNRRAAYDAARADLPADLDERLLLNERGEVCDGTITTVFFDAGEGMRTPPLEAGLLPGILRETMLETGRCREAPLPGEALPRVRLWVGNSLRGLIPAEWAGETP--
111314	GC_00004857	Accessory	L_aqu_R2C4	1611	7	7	1	0	0.810129	0.996964	0.893888	COG2176|COG5000	DNA polymerase III, alpha subunit (gram-positive type) (PolC)|Signal transduction histidine kinase NtrY involved in nitrogen fixation and metabolism regulation (NtrY)	L|T	Replication, recombination and repair|Signal transduction mechanisms	PF00929.26	Exonuclease	K02342	DNA polymerase III subunit epsilon [EC:2.7.7.7]							MLSRLSLRLRIFLFFCLLALGGIAVTGGALWLGYSRAGQPALTDAFIFSGLLSSFAMLGLSAGVWLLFDENVAKPIERLAAGMRARAHAGVSKELDTHSARYLGDLAAAAEGLAGQLGASALSAAEAIARETEHLEAEKARLAALLTDIPVATVMASPAHQIVLYDGQAAAVLAQEAPPRLNAPLSDYLDRTGLEAAYGRLVRSGLEVLAEVKSASGSQVFDLRLKPLGGAPGYIILFEGAHADLAPGDSRPLVYDFALLDT-EHAELDSRKLSNLSYVVFDTETTGLLPHKDEIVQIGALRVVRNRIIAGEQFATLVDPGTPIPAASTKVHGISDAMVQGAPDIGKAARAFHRFASDAVIVAHNAPFDMAFLRRHAKRAGVSWDQPVLDTVLLSAVLFGASQSHTLDALCERLEVTIPPALRHTAMGDAQATAEVFCKMLPMLEARGLGTFGAVIEETRKHGRLLEDLN
111315	GC_00004857	Accessory	L_met_DSM14336	1463	7	7	1	0	0.810129	0.996964	0.893888	COG2176|COG5000	DNA polymerase III, alpha subunit (gram-positive type) (PolC)|Signal transduction histidine kinase NtrY involved in nitrogen fixation and metabolism regulation (NtrY)	L|T	Replication, recombination and repair|Signal transduction mechanisms	PF00929.26	Exonuclease	K02342	DNA polymerase III subunit epsilon [EC:2.7.7.7]							MHARLSLRLRIFLFFCALALGGIAVTTGALWLGYSRAGQPGLTDAFVFSGLLSGFAILGLCAAVWLLFDENVAKPIERLAAGMRARAHAGVSRALDTHGAQYLGDLAAAAEGLAGQLGDSALSAAEAIARETEHLEAEKNRLAALLTDIPIATVMVNPSHQIVLYDGQAAAVLAQEAPPRLNAPLSDYLDLTGLEAAYGRLIRSGTEVQAEVKSASGTQVFDLRLKPLGGAPGYIILFEGSHAELAPGDSRPLVYDFALLET-DHAELDSRKLSNLSYVVFDTETTGLLPHKDEIVQIGALRIVRGRIIESESFETLVDPGRPIPAASTKVHGISDALVQGAPVISDAARAFHQFASDAVIVAHNAPFDMAFLHRHAKRTGFSWDQPVLDTVLLSAVLFGASQNHTLDALCERLDVAIPPALRHTAMGDARATAEVFCKMLPMLEARGLATFGAVLEESRKHGRLMKT--
111316	GC_00004857	Accessory	L_sp_NJS201	1832	7	7	1	0	0.810129	0.996964	0.893888	COG2176|COG5000	DNA polymerase III, alpha subunit (gram-positive type) (PolC)|Signal transduction histidine kinase NtrY involved in nitrogen fixation and metabolism regulation (NtrY)	L|T	Replication, recombination and repair|Signal transduction mechanisms	PF00929.26	Exonuclease	K02342	DNA polymerase III subunit epsilon [EC:2.7.7.7]							MLARLSLRLRIFLFFCLLALGSIFVTGGALWLGYNRADQPLLADAFVFSGLLSTFAILGLSAAVWLLFDENVAKPIERLAAGMRARAHAGVTKELDTRGARYLGDLAAAAEGLAGQLGDSALSAAEAIARETEHLEAEKSRLAALLTDIPIATVMANPAHQIVLYDGQAAAVLAQEAPPRLNAPLSDYLNLTGLEAAYGRLVRSGLEVKAEVKSASGTQVFDLRLKPLGGAPGYIILFEGSHAGLEPEDARPLVYDFALLET-DHAGLDSRKLSHLSYVVFDTETTGLLPHKDEIVQIGALRMVRGRIIGSETFETLVDPGRPIPAASTRVHGVSDAMVQGAPDIAEAARAFHRFASDAVIVAHNAPFDMAFLHRHAKRTGVSWDQPVLDTVLLSAVLFGASQNHTLDALCERLDVTIPPALRHTAMGDARATAEVFSKMLAMLEARGLSTFGAVLEQTRKHGRLIEDMN
111317	GC_00004857	Accessory	L_sp_NJS204	1776	7	7	1	0	0.810129	0.996964	0.893888	COG2176|COG5000	DNA polymerase III, alpha subunit (gram-positive type) (PolC)|Signal transduction histidine kinase NtrY involved in nitrogen fixation and metabolism regulation (NtrY)	L|T	Replication, recombination and repair|Signal transduction mechanisms	PF00929.26	Exonuclease	K02342	DNA polymerase III subunit epsilon [EC:2.7.7.7]							MLARLSLRLRIFLFFCLLALGSIFVTGGALWLGYNRADQPLLADAFVFSGLLSTFAILGLSAAVWLLFDENVAKPIERLAAGMRARAHAGVTKELDTRGARYLGDLAAAAEGLAGQLGDSALSAAEAIARETEHLEAEKSRLAALLTDIPIATVMANPAHQIVLYDGQAAAVLAQEAPPRLNAPLSDYLNLTGLEAAYGRLVRSGLEVKAEVKSASGTQVFDLRLKPLGGAPGYIILFEGSHAGLAPEDARPLVYDFALLET-DHAGLDSRKLSHLSYVVFDTETTGLLPHKDEIVQIGALRMVRGRIIGSETFETLVDPGRPIPAASTKVHGVSDAMVQGAPDIAEAARAFHRFASDAVIVAHNAPFDMAFLHRHAKRTGVSWDQPVLDTVLLSAVLFGASQNHTLDALCERLDVTIPPALRHTAMGDARATAEVFSKMLAMLEARGLSTFGAVLEQTRKHGRLIEDMN
111318	GC_00004857	Accessory	Ru_pom_DSS3	1827	7	7	1	0	0.810129	0.996964	0.893888	COG2176	DNA polymerase III, alpha subunit (gram-positive type) (PolC)	L	Replication, recombination and repair	PF00929.26	Exonuclease	K02342	DNA polymerase III subunit epsilon [EC:2.7.7.7]							MLTGLSLRLRIFLFFCLLAAGGLAVVLGALWLAYSRAGTPELLDAFVLAALSAGFGLLALVAGVWLLFDENIAKPIERLSASMRARAHAGVAGDLDLHAARYLGDLAPAAAGLAGQLSSSAMDTAAAVASETAHLAAETARLTALLTEIPVAMLLANPAHQIVLYDGQAAGVLAQIAHPRLNASLFDYFQRAGLERAYARLVKTGLEQSCTLTGTDGAQSYQARMKPLGDAPGYMLILDEASSRIAPEAARPLVYDFDLLNQPAEAALEARALDSLVFAVFDTETTGLLPHKDEIVQIGAVRVVKGRIVPGERIDQLVDPGRPIPPASTRVHGVSDAMVAGAPDIVAAARQFHQFARDAVIVAHNAPFDIAFLRRHGPRCGLDWDHPILDTVLLSAVLFGASETHTLDALCDRLGVTIPAPLRHTALGDAQATAEVLCRMLPMLRARGLDTFGAVISETRKHGRLIEDLN
111319	GC_00004857	Accessory	Ru_sp_AD91A	1381	7	7	1	0	0.810129	0.996964	0.893888	COG2176	DNA polymerase III, alpha subunit (gram-positive type) (PolC)	L	Replication, recombination and repair	PF00929.26	Exonuclease	K02342	DNA polymerase III subunit epsilon [EC:2.7.7.7]							MLTGLSLRVRIFLFFCLLAFGGVAISATALWITYSRAGNPDLVNDFVFAEILIGFGLLALVAGVWLLFDDNVAKPIERLSAQLRARAHAGVSTDLDMQAARYLGDLAPAAAGLAEQLASNAMRTAEAVAAETAHLAAEKQRLTALLTEIPVAMLLASPKHQIVLYDGQAAEVLAQIAHPRLNASLFEYLEATGLTDAYAKMCKTGKDVYCTLSSVDGRQTYSARMKPLGDAPGYMLVFEDSAAHMSPDDARPLVYDFELLNTPGDDAFENRPLSDLCFVVFDTETTGLLPHKDEIVQIGAVRVLNGKIVQGEHLDMLVDPGIPIPPASTKVHKISDRMVHGAPDIAEAGRVFHQFTRDAVIVAHNAPFDMAFLRRHAKRMGVEWDHPILDTVLLSAVLFGASDTHTLDALCERLEITIPDALRHTALGDAVATAEALVKMLPILQARSLTTFGEVIMETRKHGRLLEDLN
111320	GC_00004857	Accessory	Ru_sp_THAF33	1205	7	7	1	0	0.810129	0.996964	0.893888	COG2176	DNA polymerase III, alpha subunit (gram-positive type) (PolC)	L	Replication, recombination and repair	PF00929.26	Exonuclease	K02342	DNA polymerase III subunit epsilon [EC:2.7.7.7]							MLTGLSLRLRIFLFFCLLALGGVAISATALWITYSRAGNPGLLNDFVFAEILIGFGFLALVAGVWLLFDDNVAKPIERLSAQLRARAHAGVSTDLDMQAARYLGDLAPAAAGLAEQLASNAMRTAEAVAAETAHLAAEKQRLTALLTEIPVAMLLASPKHQIVLYDGQAAEVLAQIAHPRLNASLFEYLEATGLTDAYAKMCKTGKDVYCTLSSVDGRQTYSARMKPLGDAPGYMLVFEDSATHMSPDDARPLVYDFELLNTPGDDAFENRPLSDLCFVVFDTETTGLLPHKDEIVQIGAVRVLNGKIVQGEHLDMLVDPGIPIPPASTKVHKISDRMVQGAPDIAEAGRVFHQFSRDAVIVAHNAPFDMAFLRRHAKRMGVEWDHPILDTVLLSAVLFGASDTHTLDALCERLEITIPETLRHTALGDAVATAEALIKMLPILQARGLTTFGEVIMETRKHGRLLEDMN
111321	GC_00004858	Accessory	D_shi_DFL12	2038	7	7	1	0	0.81546	0.939932	0.873283															MTGSFLTRRTLLSTGLATGTAAAL-GGLSVPARAAGLAPTPTMRGGANNYRPGAPIVERIGGGGFWMTGTVRRAGDGAPLPGRRIQMWAHTTEGHERDPESHGATLTDANGMFRLEMPQIVPAFGQPHGHLVYDADHDTGHGGGGFKTVFLRPIMGSAEDTTLDVAFVLEPV
111322	GC_00004858	Accessory	O_sp_SW4	826	7	7	1	0	0.81546	0.939932	0.873283															MPRQLITRRSLLTSAGAALATAG--SGMFSGATAQTLAPTPTMRGGANNYLPGAAIVDRIGGGGFWMTGTVRRAGDGAPLSGQRIQIWAHTTEGHERDPQSHGATLTDVNGTFRLEMPQIVPAFGQPHGHLAYDS--------GDFETVFLRPVMQSPKDTSLNVDFVLVPV
111323	GC_00004858	Accessory	Pa_den_ATCC19367	3394	7	7	1	0	0.81546	0.939932	0.873283															MTDVLTNRRTLLIAASVAVV-----PGLFVPARAQGLAPTPSMRGGANNYLPGAPIVDRIGGGGFWMTGSVRRVGDGVPLAGQRIQIWAHTTEGHERDPHSHGATLTDANGVFRLEMPQIVPAFGQPHGHLAYDS--------GDFETVFLRPVMRSARDTSLHADFVLVPV
111324	GC_00004858	Accessory	Ro_lit_Och149	2886	7	7	1	0	0.81546	0.939932	0.873283															MTRRLLTRRSLFTATASAAVAATSFSGLIGPARASGLAPTATMRGGANNYLPGAPIVERIGSGGFWMTGTVRRAGDGAPLAGQRIQIWAHTTEGHERDPHSHGATLTNANGEFRLEMPQIVPAFGQPHAHLAYDS--------EEFQTVFLRPIMRSAKDTTLSADFVLQPA
111325	GC_00004858	Accessory	Ro_pon_DSM106830	828	7	7	1	0	0.81546	0.939932	0.873283															MTDVIATRRTLLASAGALMMTGA--SGLVLPARAAGFAPTPSMRGGSNNYRPGAPVVDRIGGGGFWMTGSVLRAGDGAPLAGQRIQIWAHTTEGHERDPQSHGATLTDENGRFRLEMPQIVPAFGQPHGHLAYDD--------DAYKTVFLRPVMASASDTSLNVEFILQPA
111326	GC_00004858	Accessory	Ru_sp_AD91A	1845	7	7	1	0	0.81546	0.939932	0.873283															MTDALLSRRSLITQGAAVLATGA--AGLLVPARAAGLAPTPSMRGGSNNYRPGAPVVDRIGRGGFWMTGTVRRAGDGAPLPGQRIQIWAHTTEGHERDPQSHGATLTNEKGEFRLEMPQIVPAFGQPHGHLAYDS--------GAFETVFLRPVMSSSKDKTLAAHFVLQPL
111327	GC_00004858	Accessory	Ru_sp_THAF33	764	7	7	1	0	0.81546	0.939932	0.873283															MTDALLSRRSLITQGVAVLTTGA--TGLLVPARAAGIAPTPSMRGGSNNYRPGAPIVDRIGGGGFWMTGTVRRAGDGAPLPGQRIQIWAHTTEGHERDPQSHGATLTDEKGEFRLEMPQIVPAFGQPHGHLAYDS--------GAFETVFLRPVMSSSKDKTLAAHFVLQPL
111328	GC_00004859	Accessory	Pa_ami_JCM7686	4304	7	7	1	0	0.702184	0.963345	0.812289	COG4607	ABC-type enterochelin transport system, periplasmic component (CeuA) (PDB:3ZKW)	P	Inorganic ion transport and metabolism	PF01497.20	Periplasmic binding protein	K02016	iron complex transport system substrate-binding protein							MRRFILAAAMSTGF-ALPVL--AE-PTIETARGPVDLGAVPQKLVVMDVAAIDTLQAMEVPIIGIPGKVNLSYVK--TDGLTDVGTLFEPNLETIAGLAPDLIIIGGRSAAKFDDVAQVGKAVDMTI-GTDLMKEAEARIATYGALFGKEDKAAEMKAALDAKTAKLQEAAKDKGSLLVVLTNGPKMSAYGKGTRFGWLHDVTGLPEAAPNLKTEGSHGEAISPEFIAEKNPDWLFVLDRGVAVGQESQSAGETLKTPLIEGTNAFKNGHVVYLPASEMYIGGGGYQAMSIMLDAMTEALAK---
111329	GC_00004859	Accessory	Pa_sp_Arc7R13	121	7	7	1	0	0.702184	0.963345	0.812289	COG4607	ABC-type enterochelin transport system, periplasmic component (CeuA) (PDB:3ZKW)	P	Inorganic ion transport and metabolism	PF01497.20	Periplasmic binding protein	K02016	iron complex transport system substrate-binding protein							MRRIASPALLATALMTAPVAALAQ-VTVDTAQGPVTLQDNPDNVAVYDMAALDTITALGVTPAGSIDNILVPALRDAAAGATPVGTLFEPDLEALAGLAPDLVIVGGRSSTQLAAVSQVAPAIDMTF-GPDLLADARARIDAYGALFAKTAQAEEMTATLDARLADLRAAADGQGTALIVMTNGSKMSAYGAGSRFGWIFDATGLEEAVPGL-DDATHGQAISHEFVAQADPDWLLVVDRGAAIGEDGQGAMETLRSDLVAGTTAWQQDQVIRLDPAAAYISAGGYASTMAVLDQLTQAFAD---
111330	GC_00004859	Accessory	Pa_sp_BM15	687	7	7	1	0	0.702184	0.963345	0.812289	COG4607	ABC-type enterochelin transport system, periplasmic component (CeuA) (PDB:3ZKW)	P	Inorganic ion transport and metabolism	PF01497.20	Periplasmic binding protein	K02016	iron complex transport system substrate-binding protein							#NAME?
111331	GC_00004859	Accessory	Rh_cap_A12	104	7	7	1	0	0.702184	0.963345	0.812289	COG4607	ABC-type enterochelin transport system, periplasmic component (CeuA) (PDB:3ZKW)	P	Inorganic ion transport and metabolism	PF01497.20	Periplasmic binding protein	K02016	iron complex transport system substrate-binding protein							MKRFA--LAAALTLAALPVL--ADPVTIATARGPVTLPGAPASVAVFDVAAADTLTALGVTPTGLPDRLYVDYLD--PQGAAPIGTLFEPDLEALSALAPDLIIVGARSAAQFDAVAQVAPAIDMSI-TADVVGDARARLTAYGQLFGKAAKAAELAAALDARIAALQAAAKGRGDALIVLTNGPKISAYGRGSRFGWIHDTVGLPEAYPAL-KPEVHGDAISFEFIAEVDPDWLIVVDRGAATGAGGPSAAETLNNPLVAGTKAAKAGHVVMLNAADLYIAGGGYQALMANLAELLAAL-DG--
111332	GC_00004859	Accessory	Rh_sph_241	3186	7	7	1	0	0.702184	0.963345	0.812289	COG4607	ABC-type enterochelin transport system, periplasmic component (CeuA) (PDB:3ZKW)	P	Inorganic ion transport and metabolism	PF01497.20	Periplasmic binding protein	K02016	iron complex transport system substrate-binding protein							MIRFASGLLAGLFL-ALPAV--AE-TTIDTARGPVSVAAVPETVAVYDVAALDTLVALGITPAGTPERVLVPYLQETAKEAAPVGTLFEPDLEALSMLAPDLVIAGGRSAPQIAQIERVAPTLDMTI-GPDLLTDARARLQAYGRLFGREARAAELDAALEARLSEVRAAAEGKGTALVLLTNGPKLSAYGRGSRFGWIHEATGLPEAVAGL-AAATHGDAVSFEFIAEADPDWLLVVDRGAAIGAEGASAQAVLDNPLVAGTKAWKKGQVIYLDPAEVYVAGGGYRAMTAVLDQLIAALGKG--
111333	GC_00004859	Accessory	Rh_sph_ATCC17029	3882	7	7	1	0	0.702184	0.963345	0.812289	COG4607	ABC-type enterochelin transport system, periplasmic component (CeuA) (PDB:3ZKW)	P	Inorganic ion transport and metabolism	PF01497.20	Periplasmic binding protein	K02016	iron complex transport system substrate-binding protein							MIRFASGLLAGLFL-ALPVA--AE-TTIDTARGPVSVAAVPETVAVYDVAALDTLVALGITPAGTPERVLVPYLQETAKKAAPVGTLFEPDLEALSMLAPDLVIAGGRSAPQIAQIERVAPTLDMTI-GPDLLTDARARLLAYGRLFGREARAAELEAALEARLLEVRAAAEGKGTALVLLTNGPKLSAYGRGSRFGWIHEATGLPEAVAGL-AAATHGDAVSFEFIAEADPDWLLVVDRGAAIGAEGASAQAVLDNPLVAGTKAWKKGQVIYLDPAEVYVAGGGYRAMTAVLDQLIGALGKG--
111334	GC_00004859	Accessory	Rh_sph_KD131	3189	7	7	1	0	0.702184	0.963345	0.812289	COG4607	ABC-type enterochelin transport system, periplasmic component (CeuA) (PDB:3ZKW)	P	Inorganic ion transport and metabolism	PF01497.20	Periplasmic binding protein	K02016	iron complex transport system substrate-binding protein							MIRFASGLLAGLFL-GLPVA--AE-TTIDTARGPVPVAAVPETVAVYDVAALDTLVALGITPAGTPERVLVPYLQETAKKAAPVGTLFEPDLEALSMLAPDLVIAGGRSAPQIAQLERVAPTLDMTI-GPDLLTDARARLLAYGRLFGREARAVELDAALEARLSEVRAAAEGKGTALVLLTNGPKLSAYGRGSRFGWIHEATGLPEAVEGL-AAATHGDAVSFEFIAEADPDWLLVVDRGAAIGAEGASAQAVLDNPLVAGTKAWKKGQVIYLDPAEVYVAGGGYRAMTAVLDQLIGALGKG--
111335	GC_00004860	Accessory	Pa_ami_JCM7686	1540	7	7	1	0	0.707476	0.932899	0.804698	COG0697	Permease of the drug/metabolite transporter (DMT) superfamily (RhaT) (PDB:5I20)	G|E|R	Carbohydrate transport and metabolism|Amino acid transport and metabolism|General function prediction only	PF00892.22	EamA-like transporter family	K15270	S-adenosylmethionine uptake transporter							MSAVARAKS--LFGLGTLTG----------AENRRSMQTQGIILLLISIFTFTLMDATAKYLASRYDPVQIVWARFITNFAIVMLFIGPRFGQVMRSNVPKVQVLRAITQLGSVGFFFTSLAYIGLAEATAIMDCNPVLITLGAALFLGERIGPRRIAGIIVALIGAMIIIRPGSGVFQPAAILPLLGAFSYAAGAILTRLARADSTATSILWTATLGTVVTSAVVPFFWQPIQSADIWAFLLLGLFGTVAQALLIRAFSMAEAAAVAPFGYTGLVWAGVWGWLFWGNLPDLWTVIGATVVVSAGIYVWTKEAEAMKKGA-----------
111336	GC_00004860	Accessory	Pa_den_ATCC19367	2811	7	7	1	0	0.707476	0.932899	0.804698	COG0697	Permease of the drug/metabolite transporter (DMT) superfamily (RhaT) (PDB:5I20)	G|E|R	Carbohydrate transport and metabolism|Amino acid transport and metabolism|General function prediction only	PF00892.22	EamA-like transporter family	K15270	S-adenosylmethionine uptake transporter							MTPPKADPG--AVAPILAPA----------GDPARSTQLRGILLLLLAILLFTLMDATGKHLSTLYHPVQVVWVRFVTNLAIVAVIFAPRLRSTLATRRPVVQFFRGVTQLASILLFFSALQFIGLAEATAIMDINPVLITLGAAIFLGESIGIRRVLGILAALCGAMIIIRPGAGVFHPAALLALVAAFTYAAGALLTRIARSDSTATSVLWSALVGSILSSLAVPFFWQPVAAGDIWAFLLLGGLGTAAQALLIRAFSLAEAAAIAPFGYTGLIWAGFWGWLFWGTLPDLWTFVGALIIVVAGIYVWMREARAMHRPA-----------
111337	GC_00004860	Accessory	Pa_pan_DSM2944	3115	7	7	1	0	0.707476	0.932899	0.804698	COG0697	Permease of the drug/metabolite transporter (DMT) superfamily (RhaT) (PDB:5I20)	G|E|R	Carbohydrate transport and metabolism|Amino acid transport and metabolism|General function prediction only	PF00892.22	EamA-like transporter family	K15270	S-adenosylmethionine uptake transporter							MTPPEPSPG--ALPPILAPA----------GDPGRATQLHGILLLLLAIFLFTLMDATGKHLSTLYHPVQVVWVRFVTNLAIVAVIFAPRLRHALATRRPVVQFFRGVTQFGSGLLFFSALQFIGLAEATAIMDLNPVLITLGAAVFLGESIGIRRILGILAAFCGAMLIIRPGAGVFHPAALLALAAAFTYAAGAILTRVARSDSTATSILWSALVGTVLSSLAVPFVWRPV--GDLWAFLLLGGLGTAAQALLIRAFSLAEAAAIAPFGYTGLVWAGLWGWLIWGTLPDRWTLIGALIIVAAGLYVWMREARAMNRAAGTGPQ------
111338	GC_00004860	Accessory	Pa_sp_Arc7R13	1676	7	7	1	0	0.707476	0.932899	0.804698	COG0697	Permease of the drug/metabolite transporter (DMT) superfamily (RhaT) (PDB:5I20)	G|E|R	Carbohydrate transport and metabolism|Amino acid transport and metabolism|General function prediction only	PF00892.22	EamA-like transporter family	K15270	S-adenosylmethionine uptake transporter							MRVLARAFA--LMGRERDG-----------LRRPGSDQARGIALLLAAILGFTLMDATAKHLTQTYHPAQVIWARFIGNLLIFALIFRGAMLPLLRTRQPGMQFARAMMQLGSVGLFFTSLQYIGLAEATAIMDLNPVLITLGGALFLGEKVGPRRLAGIAVALVGALLIIRPGLGVFQPAALLPLAGAFTYAAGALLTRVVRTDSVATSVLWSAVVGTVASSIVVPMFWQPIAASDLWAFAALAVFGTISQYLLVKAFSAAEAGTLAPFGYTGLIWAGLWGFVFFGQLPDVWTVTGAVIIVAAGLYVWSREARAAKGA------------
111339	GC_00004860	Accessory	Pa_sp_BM15	2350	7	7	1	0	0.707476	0.932899	0.804698	COG0697	Permease of the drug/metabolite transporter (DMT) superfamily (RhaT) (PDB:5I20)	G|E|R	Carbohydrate transport and metabolism|Amino acid transport and metabolism|General function prediction only	PF00892.22	EamA-like transporter family	K15270	S-adenosylmethionine uptake transporter							MRALPRAFA--LMGRERDG-----------LRQPGSDQSAGIMLLLAAIFTFTLMDATAKYLTQFYHPSQVVWARFAGNMVLLVAIFHVRLPGLVRTRQPGLQFLRCLTQIASVGLFFTSLQYIGLAESTAIMDINPVLITLGAALFLGERIGIRRALGIAAALLGALLIIRPGLGVFQPAAMLPLIGAFTYAAGALLTRVVRGDSTATSLLWSTLFGTLIASAVVPFFWTPIAAAHLWAFLLIGVFGAISQAMLIRAFALAEAGAIAPFGYTGLVWAGVWGWLFFGQIPDLWTIAGAAIIVAAGLYVWSREARAAQGTA-----------
111340	GC_00004860	Accessory	Rh_cap_A12	1681	7	7	1	0	0.707476	0.932899	0.804698	COG0697	Permease of the drug/metabolite transporter (DMT) superfamily (RhaT) (PDB:5I20)	G|E|R	Carbohydrate transport and metabolism|Amino acid transport and metabolism|General function prediction only	PF00892.22	EamA-like transporter family	K15270	S-adenosylmethionine uptake transporter							MSDLRDAATGHAGGPETAPSSVR-----LAAEAKAKATAQGIGLFLLALMLFGLMDVAAKKLAQDYPPAMVVWARFAVNLALVTLLFRGKLATLVRSQQPGLQFLRGCFQMGTVALFFIAIRYIGLADAAALGALSPVLITLGAALFLGEKLGAGRIIGIVAAFTGALIVLRPGAGVMHPAAILALLACFTYAGGALLTRVVRFDSTATSVLWSAMVGTGLSSLALPFFWQEVAPIDLPLFLAVGALGAVGQAALIVAFRKAEAGSIAPFGYSDLIFSGLWGWVFFAQLPDLYTVIGALVIVAAGVYVWSRERAETKAEARSDARAETGNE
111341	GC_00004860	Accessory	Rh_sp_LPB0142	2097	7	7	1	0	0.707476	0.932899	0.804698	COG0697	Permease of the drug/metabolite transporter (DMT) superfamily (RhaT) (PDB:5I20)	G|E|R	Carbohydrate transport and metabolism|Amino acid transport and metabolism|General function prediction only	PF00892.22	EamA-like transporter family	K15270	S-adenosylmethionine uptake transporter							MSLSAQETS--KGGPAAAPSAISCPSAAAPAAPPQGASARGIAYLLGALALFTLMDATAKFLGTRYHPFEIVWVRFALNFLILLAIFRARVPGLLRSRQPGLQLARTLAQVATVTLFFAAVSRLGLAEVTALFDINPVLISLGAALFLGERLGPRRLAGIGAAFVGALIILRPGVAAFDPVALLALAGAVTYAAGALLTRVLRDEPIGTSLLWSALVGVLASSLALPFVWTPPALADLWLFAALGGLGSLGQLLLLRAFAETEAGALAPFGYFGLIFASLWGALIFGQLPDVATCLGALVIVGAGVYVWARERRAARPAPAPDPFEP----
111342	GC_00004861	Accessory	Pa_ami_JCM7686	348	7	7	1	0	0.750937	0.957487	0.841726	COG2124	Cytochrome P450 (CypX) (PDB:3A4Z)	Q|V	Secondary metabolites biosynthesis, transport and catabolism|Defense mechanisms	PF00067.24	Cytochrome P450					COG2124	Biotin biosynthesis			-----MLSDPA-----LLPPRVPAHTKPLGVIGSALTARRNVLELIPEIAYRQPMVSGRTGKRWHMVMDPEALRRVLKDRVADYPKSLVTKLILGPAVGQSMFVAEGAHWRWQRLAAAPAFAQRHVEAMAPVMTAAAAASLRRIAAAQGE--VDVFAEMVAATFDVISDVTFSGGEGFDRDAVHTAIDSYIAGTARISLLDILGLPSWVPRPGRLVAGRELRRLKRTADHVIDERKRQGAQ-PVPDLLDLLQAGEDPETGRRMTTPELRDNLLTFIVAGHETTALTLAWALYLCAFAPEVQERASAEARAALGDRIAGAADLPALPYLRQIVEEALRLYPPAAFLSRTALAADELGGREIRPGDTVMLPIYALHRHHLLWEEPDRFDPERFAPGVTRDRFAFLPFGAGPRICIGAGFAMQEAVIILASLLARFRFE-TTARVPTPRMILTLRPEGGVWLRAIPR-
111343	GC_00004861	Accessory	Pa_den_ATCC19367	972	7	7	1	0	0.750937	0.957487	0.841726	COG2124	Cytochrome P450 (CypX) (PDB:3A4Z)	Q|V	Secondary metabolites biosynthesis, transport and catabolism|Defense mechanisms	PF00067.24	Cytochrome P450					COG2124	Biotin biosynthesis			#NAME?
111344	GC_00004861	Accessory	Pa_pan_DSM2944	1616	7	7	1	0	0.750937	0.957487	0.841726	COG2124	Cytochrome P450 (CypX) (PDB:3A4Z)	Q|V	Secondary metabolites biosynthesis, transport and catabolism|Defense mechanisms	PF00067.24	Cytochrome P450					COG2124	Biotin biosynthesis			#NAME?
111345	GC_00004861	Accessory	Pa_sp_Arc7R13	1165	7	7	1	0	0.750937	0.957487	0.841726	COG2124	Cytochrome P450 (CypX) (PDB:3A4Z)	Q|V	Secondary metabolites biosynthesis, transport and catabolism|Defense mechanisms	PF00067.24	Cytochrome P450					COG2124	Biotin biosynthesis			#NAME?
111346	GC_00004861	Accessory	Pa_sp_BM15	1678	7	7	1	0	0.750937	0.957487	0.841726	COG2124	Cytochrome P450 (CypX) (PDB:3A4Z)	Q|V	Secondary metabolites biosynthesis, transport and catabolism|Defense mechanisms	PF00067.24	Cytochrome P450					COG2124	Biotin biosynthesis			MTHAAEIDAPQPQTSTALPARAPLLREPLGIFGTAVAARRSLLNIVPEIATRQLMISGKTGVRWHMVMAPEAMRRVLKDKLDDYPKSDITKLILKPAVGDSLFGTEGAHWRWQRRAAAPVFAQRHVTALGVVMTAAAEASSRRLAKATGP--VDILEETVAATFEVIADVTFSGEGGLDRKVVHDAVNGYIESAAKTSLLDVVGAPSWIPRPGRIIANASLRRMKRQANQAIADRAAAAEQHGPPDLLDLLLEAQDPETQRKMTHTELRDNLLAFIVAGHETTALTLAWALYLCSFDPAVQERAAAEAQSVLGDRTATAADVVNLPYIDRVVHETLRLYPPGSFLARTALAHDELCGREILPRDTIMMPIYAMHRHHMLWDNPDAFDPDRFL--TPPDRFAFLPFGGGPRICIGASFALQECVIILSTLLARFRFTAIPGRQPEPRVILTLRPHGGVWLNVEPR-
111347	GC_00004861	Accessory	Ro_den_FDAARGOS309	3280	7	7	1	0	0.750937	0.957487	0.841726	COG2124	Cytochrome P450 (CypX) (PDB:3A4Z)	Q|V	Secondary metabolites biosynthesis, transport and catabolism|Defense mechanisms	PF00067.24	Cytochrome P450					COG2124	Biotin biosynthesis			-MAKDAFTDDN-----RTPVRIPLATEPVGILKSWQMMRENVLNIIPEQATEEPVISGKTAKRWHMVMDPGAIQQILLDRVEDYPKSTVTKNLLRPAIGESLFIAEGAHWRWQRRASAPVFSHRNVAALGPVMTAAAERTAQRVAQA-GPRAVNMLDEMITATFDVIAEVTFSDDGSFDRNAVHKALETYVNDAGRVSLLDVLGMPDWIPRPGRTTASAEMAQMKQDADAAIEARAARGPG-DVPDLLDLLLAGQDPKSGRSMTTSELRDNLLTFIVAGHETTALTLAWSFYLCAFDSRVQDKARAEAQKVLQGRAATTADVENLPYIRQIIDEALRLYPPAGVVSRTAQKRDTLCGADIQPDDTVMIPIYALGRHKLLWDNPDQFDPDRFQNRKSIKRYAYLPFGDGPRICIGASFAVQEAVIILATLLSRFRFTPVKGRDPKPVMVITLRPEGGVWLMAEPV-
111348	GC_00004861	Accessory	Ro_lit_Och149	3267	7	7	1	0	0.750937	0.957487	0.841726	COG2124	Cytochrome P450 (CypX) (PDB:3A4Z)	Q|V	Secondary metabolites biosynthesis, transport and catabolism|Defense mechanisms	PF00067.24	Cytochrome P450					COG2124	Biotin biosynthesis			-MAKDELTDKG-----RIPVRVPLVNAPVGILKSWQMMRENVLNIIPEQATEQPVVSGKTAKRWHMVMDPAAIQRMLLDRVEDYPKSTVTKNLLRPAIGESLFIAEGAHWRWQRRASAPVFSHRNVAALGPVMTAAADRTSQRVAQA-GPRAVNMLDEMITATFDVIAEVTFSDDGSFDRQAVHDALETYVNDAGRISLLDVLGLPDWIPRPGRTTASAEMTQMKQDADAAIEARAARGPG-DVPDLLDLLLTSQDPKSGRSMTTSELRDNLLTFIVAGHETTALTLAWSFYLCAFDQDVQDKARAEAQDVLGGRAATTTDVDHLPYIRQIIDEALRLYPPAGVVSRTAQKPDTLCGADIQPEDTVMIPIYALGRHKLLWENPDQFDPDRFEDRKSIKRYAYLPFGDGPRICIGASFAVQEAVIILATLLSRFRFTPVRGRDPKPVMVITLRPEGGVWLMAEPV-
111349	GC_00004862	Accessory	D_shi_DFL12	2207	7	7	1	0	0.71168	0.748418	0.729587	COG5281	Phage-related minor tail protein	X	Mobilome: prophages, transposons	PF09550.12	Phage tail assembly chaperone protein, TAC									---------MSQFDWPGLLRLGL-----GSLKLRPEEFWALTPVELLLLLGAEAGGDAPLGRARLEELVREFPDT-TEVSENVGLR----------
111350	GC_00004862	Accessory	Pa_ami_JCM7686	549	7	7	1	0	0.71168	0.748418	0.729587	COG5281	Phage-related minor tail protein	X	Mobilome: prophages, transposons	PF09550.12	Phage tail assembly chaperone protein, TAC									MSGVATEAGVAGLDWPGLLRVGLGPPAKGGLGLSPAEFWALTPAELALMLGVSP-DTGAMTRDRLAALAARFPDRKPDDRKPEDLRPAGGGAPRQL
111351	GC_00004862	Accessory	Pa_den_ATCC19367	2897	7	7	1	0	0.71168	0.748418	0.729587	COG5281	Phage-related minor tail protein	X	Mobilome: prophages, transposons	PF09550.12	Phage tail assembly chaperone protein, TAC									--------MSRGLDWPGLMRAGLGPVRLGGLGLRPAEFWALTPAELALMLGVEARGAAAMTRERLAELVARYPDR-PAA-----------------
111352	GC_00004862	Accessory	Pa_pan_DSM2944	2236	7	7	1	0	0.71168	0.748418	0.729587	COG5281	Phage-related minor tail protein	X	Mobilome: prophages, transposons	PF09550.12	Phage tail assembly chaperone protein, TAC									--------MSGGLDWPGLMRMGLGPPRLGGLGLRPAEFWALTPAELALMLGVEPGRRGAMTRDRLAELVARYPDR-PAG-----------------
111353	GC_00004862	Accessory	Pa_sp_Arc7R13	1811	7	7	1	0	0.71168	0.748418	0.729587	COG5281	Phage-related minor tail protein	X	Mobilome: prophages, transposons	PF09550.12	Phage tail assembly chaperone protein, TAC									MTG-----RAGGLDWAGLMRAGL-----QGLRLHPDQFWALTPAELGLMLGMGP-TAPRMTRDRLADLAARYPDA-PAPAGVVLAETTGDHQDDHT
111354	GC_00004862	Accessory	Pa_sp_BM15	2533	7	7	1	0	0.71168	0.748418	0.729587	COG5281	Phage-related minor tail protein	X	Mobilome: prophages, transposons	PF09550.12	Phage tail assembly chaperone protein, TAC									MSG-AAQVRPQGLDWRGLMRAGI-----RGLGLRPAEFWALTPAELALMLGVEA-GPPAMTRDRLAEMAARFPD----------------------
111355	GC_00004862	Accessory	Rh_sp_LPB0142	1604	7	7	1	0	0.71168	0.748418	0.729587	COG5281	Phage-related minor tail protein	X	Mobilome: prophages, transposons	PF09550.12	Phage tail assembly chaperone protein, TAC									----MSLPQARGLDWPGLMRVGL-----RGLGLRPAEFWALTPAELALMLGEVA-GSPPLTRARLEELAARWPDR-PAAAGGTDGKG---------
111356	GC_00004863	Accessory	L_aqu_R2C4	2711	7	7	1	0	0.754225	0.991825	0.856859	COG1167	DNA-binding transcriptional regulator, MocR family, contains an aminotransferase domain (ARO8) (PDB:2R2N)	K|E	Transcription|Amino acid transport and metabolism	PF00155.23	Aminotransferase class I and II					COG1167	Lysine biosynthesis			MSKARYIRLADLMSKAIREGKLAPGSRLPTHRAFAEASGVALATATRVYKELESRGLVAGETGRGTFVRDPGLPMTLGVHQSAAEGVTDLVLNMPGDPADAAMLRAGLRRLAAAGDLEAMLRYQPHGGRMHERRIIAGHLFPRLGPIDADRLLVTSGSQHGLAAVCLGLFRPGDAIAADALTYPGFKSAAALRGLELVPVSSPQGIMDPDDLDRHCRQRTIRAVYLMPTVQSPLGAVIDEAARRRLLAVAERHSLLIIEDAAYAFLEPDPPPSLLALAPDRTVYIGGFSKNLATGLRLGYMVAPPAHTAPLLEVIRATTWNAPALVSALVTGWIEDGTLSQCEENRRRDGAERQSILKSVFADMPVLAHRNAGFAWLPLGKGVRAQPIVTELKEQAISVSGAEPFAATAAAPQALRLAFGGVPKAGLAGILQTVKAAVRNQ-DPPA
111357	GC_00004863	Accessory	L_met_DSM14336	2975	7	7	1	0	0.754225	0.991825	0.856859	COG1167	DNA-binding transcriptional regulator, MocR family, contains an aminotransferase domain (ARO8) (PDB:2R2N)	K|E	Transcription|Amino acid transport and metabolism	PF00155.23	Aminotransferase class I and II					COG1167	Lysine biosynthesis			MTKSRYTRFADMLSNAIREGKLAPGSRLPTHRAFAEKTGIALATATRVYKELERRGLVRGEAGRGTFVRDPGVPMTLGVHQTAAEGITDLVFNMPGGLSDADILRTGLRRLAAAGDLDAMLRYQPHGGRLHERRIIAESLGRSLGRIDPEHLLVASGSQHGLAVTCLGLFQQGDVIAADALTYPGFKSAAALNGLELAPVGMQHGVMDPDDLDHQCRLRTIRAVYLMPTVQSPLGTVMDETIRLRMLDVARRHNLLIIEDAAYAFLEPDPPPGFLSLAPERTVHVSGFSKSFATGLRLGYVIAPADRTAALLEAIRATTWNTPALISALVTGWIEDGTLEKSEEIRRRDGAARQSVCREVFGASNVISHRNAGFAWLPLEKGARAQPIVTRLKDQGISVSGAEPFATSAAAPQALRLAFGGLPMAELRGTLETVRAAVHAE-RAG-
111358	GC_00004863	Accessory	L_sp_NJS201	251	7	7	1	0	0.754225	0.991825	0.856859	COG1167	DNA-binding transcriptional regulator, MocR family, contains an aminotransferase domain (ARO8) (PDB:2R2N)	K|E	Transcription|Amino acid transport and metabolism	PF00155.23	Aminotransferase class I and II					COG1167	Lysine biosynthesis			MKKARYIRLADMLANAIREGKLAPGSRLPTHRAFAEKSGVALATATRVYKELERRGLVSGEAGRGTFVRDPGLPMTLGVHQTAAAGITDLVFNMPGGPADADILRAGLRRLAAAGDLDAMLRYQPHGGRMHERRIIAESLRWSLGRIDPEHLLVTSGSQHGLAITCLGLFQPGDVIAADALTYPGFKSAAALNGLELAPVGTQQGVMDPDDLDRQCRMRNITAVYLMPTVQSPLGTVMDETVRLHMLDVAQRHNLLIIEDAAYAFLEPDPPPGFLSLAPDRTVHIGGFSKSLATGLRLGYAVAPANRTAALLEAIRATTWNAPALISALITGWIEDGTLKNSEEARRQDGAARQSVCREVFGEASVISHRNAGFAWLPLEKGARAQPIVTRLNGQGISVSGADAFATAAAAPQALRLAFGGLPMAELRGTLETVRQAVQAE-RAG-
111359	GC_00004863	Accessory	L_sp_NJS204	329	7	7	1	0	0.754225	0.991825	0.856859	COG1167	DNA-binding transcriptional regulator, MocR family, contains an aminotransferase domain (ARO8) (PDB:2R2N)	K|E	Transcription|Amino acid transport and metabolism	PF00155.23	Aminotransferase class I and II					COG1167	Lysine biosynthesis			MKKARYIRLADMLANAIREGKLAPGSRLPTHRAFAEKSGVALATATRVYKELERRGLVSGEAGRGTFVRDPGLPMTLGVHQTAAEGITDLVFNMPGGPADADILRAGLRRLAAAGDLDAMLRYQPHGGRMHERRIIAESLGRSLGRIDPEHLLVTSGSQHGLAITCLGLFQPGDVIAADALTYPGFKSAAALNGLELAPVGTQQGVMDPDDLDRQCRMRNITAVYLMPTVQSPLGTVMDETVRLHMLDVAQRHNLLIIEDAAYAFLEPDPPPAFLSLAPDRTVHIGGFSKSLATGLRLGYAVAPANRTAALLEAIRATTWNAPALISALITGWIEDGTLKNSEKARRQDGAARQSVCREVFGEASVISHRNAGFAWLPLEKGARAQPIVTRLNGQGVSVSGADAFATAAAAPQALRLAFGGLPMAELRGTLETVRQAVQAE-RAG-
111360	GC_00004863	Accessory	Ph_pis_P36	130	7	7	1	0	0.754225	0.991825	0.856859	COG1167	DNA-binding transcriptional regulator, MocR family, contains an aminotransferase domain (ARO8) (PDB:2R2N)	K|E	Transcription|Amino acid transport and metabolism	PF00155.23	Aminotransferase class I and II					COG1167	Lysine biosynthesis			MPKARYIQLADTIARAIQSGKLTPGSRLPTHRAFADQFEIALATATRVYGELERRGLVVGEAGRGTFVRDDGLPMALGVHQTATDGLIDLVFNMPGDAGDADVLRAGLRKLATAGDLEAMLRYQPHGGRSHERRIIANNLNQSLGSVDPERLLVTSGGQHGLAITALGLLRHGDAVATDTLTYPGFKSVAALQGLDLVSVDGVEGAMVPDDLDRKCRSGQIRAVYLMPTVHNPLGAVMGEATRLALIHIARKHDLIIIEDAAYAFLENDPPPTFLALAPERTVYIGGFSKSIATGLRLGYVIAPAGKICRLVEAIRATTWNAPALISGLVTGWIEDGTLGASEETRRQDGAERQQLCRAALTDLPIIAHPNAGFAWLPLAKNMRAEPIVSRLRNAGISVSGAEPFATTVAVPQALRLAFGGVKKNDLTAILALVSKTVKNH-SFE-
111361	GC_00004863	Accessory	Ph_por_P97	2182	7	7	1	0	0.754225	0.991825	0.856859	COG1167	DNA-binding transcriptional regulator, MocR family, contains an aminotransferase domain (ARO8) (PDB:2R2N)	K|E	Transcription|Amino acid transport and metabolism	PF00155.23	Aminotransferase class I and II					COG1167	Lysine biosynthesis			MAKPRYLALADQIAAAIENGKLAPGTRLPTHRAFATQFGVALATATRTYGELERRGIVVGEAGRGTFVRDMEIPLTIGMQQTAPDGQVDLVFNMPSATGDAEMLRAGLRRLALTGDIEAMLRYQPHGGRPHERRIMAGWLEGTLGAIDPDHLLVTSGGQHGLTVTLLGLLKHGDIVAADPLTYPGFKSLAALQGIDLLAVDGAGGVMDPDRLDAACKTRPVRAVYLMPTVQNPLGTVMDLPTRLRIIEVARKHDLLIIEDAAYAFLECDPPPSLCALAPERTVHIGGFSKSLATGLRLGYVIAAARHCPRLIEAIRATTWNAPALISALVTGWITDGTLAQSQDTRRQDGAARQQLLRAAFGTMLVLSHPNAGFAWVPLSAGGRAEPIVTRLKSQGLSLSGADAFATTAAVPQALRLAFGGMETNAAAKAFGIIHQSIQDAGTLGA
111362	GC_00004863	Accessory	Ru_pom_DSS3	4085	7	7	1	0	0.754225	0.991825	0.856859	COG1167	DNA-binding transcriptional regulator, MocR family, contains an aminotransferase domain (ARO8) (PDB:2R2N)	K|E	Transcription|Amino acid transport and metabolism	PF00155.23	Aminotransferase class I and II					COG1167	Lysine biosynthesis			---MKYSKLVETLAARIKAGEIRPGTRLKTHRAFAEEHGVALATATRVYNTLKQRGLIVGEGGRGMFVRQPEVPPTLGIEQPEEAPGIDLVFNMPGDPGDGEVLRAGLRGLAGRGDLNALLRYQPHGGVLAERRVIANYLSPRLGKIEPERLFITSGAQHGLSVVAFGLLKRGDGIATDPLTYPGFRAVVGLRDLELHPVPGQLGSMDPLALLRVCAKTRLRALYLMPSVHNPLGTVMDEYSRRAIVAIARHHDLLIFEDGAYDFLETDPPPSFLELAPERTVYIGGVSKVLATGLRLGYVVVPPDLAGALSMAIRATTWNTPALITALVTQWIEDGTIGHFEQTRRAAGARAQAICRACLGHHDFSAHRNAGFAWVPLPGRLRAEEVVARLANRGIAVSTAKPYAVGPTTPNALRLAFGGLNDALLRSSLTTISTVLDMA-----
111363	GC_00004864	Accessory	L_met_DSM14336	707	6	7	2	0	0.884145	0.806586	0.843587	COG0404|COG0665	Glycine cleavage system protein T (aminomethyltransferase) (GcvT) (PDB:2GAH) (PUBMED:25433025;25505271)|Glycine/D-amino acid oxidase (deaminating) (DadA) (PDB:3AWI)	E|E	Amino acid transport and metabolism|Amino acid transport and metabolism	PF01571.23	Aminomethyltransferase folate-binding domain	K00315	dimethylglycine dehydrogenase [EC:1.5.8.4]			COG0404|COG0665	Glycine cleavage			MADKEFPAQARVVIVGGGVMGVGLAYHLAHEGWGSEVVLLEKSELTSGSTWHAAGQITHSTSSSGLGKCVDYNIGLYSGKLEEETGHAVTWHGCGSFRLAYTEDELDWLRHTLSVGRSLGFNIELVGREKVAELHPFYNLEGVQGALYTPDDGHADPSGVTMAMAAGARQLGARIIRHCRATNITQAPNSEWIVETEKGTITCEHVVNAGGTYARQMGEWSGLQLPMTSMTHHYFVTEPVPEFANLDKELPVIRDDKKVSGYIRMEQKRGLIGIYEKEGSNSVWHDHCPWDYENWLFDADYDRVMPWLEESLNRMPVFANLGIQREVHGAISHPPDGNPLIGPAPGVRNYWCCCGTQIGIGWGPGLTRELARWMVHGAADISMREYDPRRFGAYATKDWQVTKAHEDYKLRHEIPFPHFNRLAGRPVKPSPLYDRLKEKGAVYEEVYGHERPRWFARNGVAQCDHYSFKRNAVHGMVGLEVKAVREGVGIMDISAFTKVQVSGPGAAALLDRLSANRLPRKAGGITLTHMLNRRGRIELETTVVKLAEDSYYLVCAAFFEQRLLDHLNQNRADEVVEITTLSTDWAALALNGPKAREVLGVCTNADLSNTGFKWLTAQQIDVAGHSLWAFRMSYAGELGWELHIPRASALAVYDALWAAGEAHRIADYGSFAMNAMRMEKGFKGAVELTNEVTLAEADMLRFSRTDKVYLGKDKTLNSDALPWVCAYLEIEPDGVTDGHGGEAVLLDGQVVGSTASVAYGHTAGKILAFAYVKPHANVPGTGIEVVIAGKPRQGRILGAPAYDPESLLPRTDAARTPAE
111364	GC_00004864	Accessory	L_sp_NJS201	3324	6	7	2	0	0.884145	0.806586	0.843587	COG0404|COG0665	Glycine cleavage system protein T (aminomethyltransferase) (GcvT) (PDB:2GAH) (PUBMED:25433025;25505271)|Glycine/D-amino acid oxidase (deaminating) (DadA) (PDB:3AWI)	E|E	Amino acid transport and metabolism|Amino acid transport and metabolism	PF01571.23	Aminomethyltransferase folate-binding domain					COG0404|COG0665	Glycine cleavage			-------------------------------------------------------------------------------------------------------------------------------------------------------------------------------------------------MESEKGTIRCEHVVNAGGTYARQMGEWSGLQLPMTSMTHHYFVTEPVPEFEALDKELPVIRDDRQVSGYIRMEQKRGLIGIYEKEGSNSVWHDHCPWEYENWLFDADYDRVMPWLEESLNRMPVFADLGIQREVHGAISHPPDGNPLIGPAPGVKNYWCCCGTQIGIGWGPGLTRELARWMVHGAADISMRDYDPRRFGSYATKDWQVTKAHEDYKLRHEIPFPHFNRLAGRPIKPSPLYERLKDKGAVYEEVFGHERPRWFARNGVEQRDHYSFKRNEVHHLVGLECKAVREGVGIMDISAFTKVEVSGPGAAALLDRLTANRLPQKTGGIALTHMLNRRGRIELETTVVKLAEGSYYLVCAAFFEQRLLDHLNQNRAGEKVEITTQSTDWAAIALNGPKAREVLGACTDADLTNAGFKWLTAQQIEVAGHKLRAFRMSYAGELGWELHIPRGSALAVYDALWAAGEAHGIADYGSFAMNAMRMEKGFKGASELTNEVTLAEADVLRFARTDKAYLGKDKTLNAADKPWVCAYLEIEPDGISDGHGGEAVLLEGQVVGSTASVAYGHTVGKILAFAYLKLHANVPDTQIEVIVAGEPRKGRILGAPAYDPDSLLPRSDAERTPAE
111365	GC_00004864	Accessory	L_sp_NJS201	3323	6	7	2	0	0.884145	0.806586	0.843587	COG0404|COG0665	Glycine cleavage system protein T (aminomethyltransferase) (GcvT) (PDB:2GAH) (PUBMED:25433025;25505271)|Glycine/D-amino acid oxidase (deaminating) (DadA) (PDB:3AWI)	E|E	Amino acid transport and metabolism|Amino acid transport and metabolism	PF01266.26	FAD dependent oxidoreductase					COG0404|COG0665	Glycine cleavage			MAEKDFPAQARVVIVGGGVMGVGLAYHLAHEGWGPEVVLLEKSELTSGSTWHAAGQITHSTSSFGLGKCVDYNIGLYSGKLEEETGQAVTWHGCGSFRLAYTEDEIDWLRHTLSVGRSLGFNIELTGPEKVAELHPFYNLEGVLG-------------------------------------------------------------------------------------------------------------------------------------------------------------RFIPR------RRPCGPD---QRHHGNGRRRPPEGCP----------------------------------------------HHP--------------------------PLPRHQHRSGR----------------------------------------------------------------------------------------------------------------------------------------------------------------------------------------------------------------------------------------------------------------------------------------------------------------------------------------------------------------------------------------------------------
111366	GC_00004864	Accessory	L_sp_NJS204	919	6	7	2	0	0.884145	0.806586	0.843587	COG0404|COG0665	Glycine cleavage system protein T (aminomethyltransferase) (GcvT) (PDB:2GAH) (PUBMED:25433025;25505271)|Glycine/D-amino acid oxidase (deaminating) (DadA) (PDB:3AWI)	E|E	Amino acid transport and metabolism|Amino acid transport and metabolism	PF01571.23	Aminomethyltransferase folate-binding domain	K00315	dimethylglycine dehydrogenase [EC:1.5.8.4]			COG0404|COG0665	Glycine cleavage			MAEKAFPAQARVVIVGGGVMGVGLAYHLAHEGWGPEVVLLEKAELTSGSTWHAAGQITHSTSSFGLGKCVDYNIGLYSGKLEEETGQAVTWHGCGSFRLAYTEDEMDWLRHTLSVGRSLGFNIELVGPEKVAELHPFYNLEGVLGALHTPDDGHVDPTNVTMAMAAGARQKGARIIRHCRATNITQGPGGEWIVESEKGTIRCEHVVNAGGTYARQMGEWSGLQLPMTSMTHHYFVTEPVPEFEALDKELPVIRDDRQVSGYIRMEQKRGLIGIYEKEGSNSVWHDHCPWEYENWLFDADYDRVMPWLEESLNRMPVFADLGIQREVHGAISHPPDGNPLIGPAPGVKNYWCCCGTQIGIGWGPGLTRELARWMVHGAADISMRDYDPRRFGSYATKDWQVTKAHEDYKLRHEIPFPHFNRLAGRPIKPSPLYERLKDKGAVYEEVFGHERPRWFARNGVEQRDHYSFKRNEVHHMVGLECKAVREGVGIMDISAFTKVTVSGPGAAALLDRLTANRLPQKTGGIALTHMLNRRGRIELETTVVKLAEGSYYLVCAAFFEQRLLDHLNQNRAGEEVEITTLSTDWAAIALNGPKAREVLGACTDADLTNAGFKWLTAQQIEVAGHKLRAFRMSYAGELGWELHIPRGSALAVYDALWAAGEAHGIADYGSFAMNAMRMEKGFKGASELTNEVTLAEADVLRFARTDKAYLGKDKTLNAADKPWVCAYLEIEPDGITDGHGGEAVLLEGQVVGSTASVAYGHTVGKILAFAYLKPHANVPGTQIEVIVAGEPRKGRILGAPAYDPDSLLPRSDAERTPAE
111367	GC_00004864	Accessory	Ru_pom_DSS3	1605	6	7	2	0	0.884145	0.806586	0.843587	COG0404|COG0665	Glycine cleavage system protein T (aminomethyltransferase) (GcvT) (PDB:2GAH) (PUBMED:25433025;25505271)|Glycine/D-amino acid oxidase (deaminating) (DadA) (PDB:3AWI)	E|E	Amino acid transport and metabolism|Amino acid transport and metabolism	PF01571.23	Aminomethyltransferase folate-binding domain	K00315	dimethylglycine dehydrogenase [EC:1.5.8.4]			COG0404|COG0665	Glycine cleavage			MSRNDLPAHARVVIVGGGVMGVGLAYHLAHEGWGGDTVLLEKAELTSGSTWHAAGQITHSTSSFGLGKCVDYNIGLYSGKLEAETGQAVTWHGCGSFRLAYTEDEMDWLRHTLSVGRSLGFNIELVGPKRIAELHPFYNLDGVLGALHTPDDGHVDPTNVTMAMAAGARAKGVRIFRHTCATNITQGANGEWVVETGKGTITCEHVVNAGGTYARQMGEWSGLQLPMTSMTHHYFVTEPVPEFQSLDRELPVIRDDRKVSGYIRMEQKRGLIGIYEKANPNAVWIDECPWDYENWLFDADYDRVMPWLEESLNRMPIFADLGIQREVHGAISHPPDGNPLIGPAPGVRNYWCCCGTQIGIGWGPGLSRELARWIVHGAADISMRDFDPRRFGAYATKDWQVIKAREDYCLRHEIPFPHFNRLAGRPVKPSPLYDRLKEKGAVYEEVYGHERPRWFAR-GIEQRDHYGFGRTPVHDMVATECAAVRSAAGIMDISAFTKVEVSGPDAGALLDRLTANRLPQKPGGIALTHMLNRRGRIELETTVVKLDEDRFYLVCAAFFEQRLLDHLAAHRGTADITVRNLSTDWAALALNGPHARDILAACTEADLSNARFKWLTAQQITVAGHSLWALRMSYAGELGWELHIPRDHALAVYDALWAAGQRYGLTDYGSFAMNALRMEKAFKGAGELTNEVTLAEADVLRFARTDKDYLGRDKTLNAGNLPWVCAYLEIAPDGRFDGNGGEAVLLDGKVVGSTASVAYGHTVGKILAFAYVKPQVNVPGTEVEVIIAGNPRKGRILGAPAYDPDSTKPRADAATEPAQ
111368	GC_00004864	Accessory	Ru_sp_AD91A	2530	6	7	2	0	0.884145	0.806586	0.843587	COG0404|COG0665	Glycine cleavage system protein T (aminomethyltransferase) (GcvT) (PDB:2GAH) (PUBMED:25433025;25505271)|Glycine/D-amino acid oxidase (deaminating) (DadA) (PDB:3AWI)	E|E	Amino acid transport and metabolism|Amino acid transport and metabolism	PF01571.23	Aminomethyltransferase folate-binding domain	K00315	dimethylglycine dehydrogenase [EC:1.5.8.4]			COG0404|COG0665	Glycine cleavage			MSGNELPSHARVVIVGGGVMGVGLAYHLAHEGWGGDTVLLEKAELTSGSTWHAAGQITHSTSSIGLGKCVDYNIGLYSGRLEAETGQPVTWHGCGSFRLAYTQDEMDWLRHTLSVGRSLGFNIELVGPEKVAELHPFYNLDGVLGALHTPDDGHVDPTNVTMAMATGARQKGVRIFRSCRATNITQAGNGEWVVETENGTITCEHVVNAGGTYARQMGEWSGLQLPMTSMTHHYFVTEPVPEFQNLDTELPVIRDDRKVSGYIRMEQQRGLIGIYEKENPNSVWHDHCPWEYENWLFDADYDRVMPRLEESLNRMPIFAELGIQRDVHGAISHPPDGNPLIGPAPGVRNYWCCCGTQIGIGWGPGLTRELARWMVHGAADISMREFDPRRFGSYATKDWQVIKAEEDYCLRHEIPFPHFNRLAGRPIKPSPLYELLKSKGAVHEEVYGFERPRWFARDGVEQRDHYSFRRTPADDMVATEVKAVRECVGVMDVTAFTKVEVSGPGAYALLDRLTANRMPQKVGSITLTHMLNRRGRIELETTIVRMADDRFYLVCAAFFEQRLLDHLAQQCADEDVQVTALSADWSALSLNGPRSRDVLARCTDADLTNARFRWLSAQEINIAGHKVWAFRMSYAGELGWEMHMPNTACIDVYNALWAAGEAYSIADYGSFAMNVMRMEKGFKGAGELTNEVTLAEADVLRFARTDKEYLGKDKTLNT-DLPWICAYLSIEPDGEIDGHGGEAVLLDGRVVGSTASVAYGHTVGKILAFAYLKPEAAKAGTELEVVIHGQPRAARVLGEPAYDPDSLLPRSDAILETA-
111369	GC_00004864	Accessory	Ru_sp_THAF33	126	6	7	2	0	0.884145	0.806586	0.843587	COG0404|COG0665	Glycine cleavage system protein T (aminomethyltransferase) (GcvT) (PDB:2GAH) (PUBMED:25433025;25505271)|Glycine/D-amino acid oxidase (deaminating) (DadA) (PDB:3AWI)	E|E	Amino acid transport and metabolism|Amino acid transport and metabolism	PF01571.23	Aminomethyltransferase folate-binding domain	K00315	dimethylglycine dehydrogenase [EC:1.5.8.4]			COG0404|COG0665	Glycine cleavage			MSEKNLPSHARVVIVGGGVMGVGLAYHLAHEGWGADTVLLEKAELTSGSTWHAAGQITHSTSSFGLGKCVDYNIGLYSGQLEAETGQPVTWHGCGSFRLAYTEDEMDWLRHTLSVGRSLGFNIELVGPEKVAELHPFYNLEGVLGALHTPDDGHVDPTNVTMAMAAGARQKGVRIFRSCRATNITQAENGEWVVETEQGTITCEHVVNAGGTYARQMGEWSGLQLPMTSMTHHYFVTEPVPEFQNLDTELPVIRDDRKVSGYIRMEQQRGLIGIYEKENPNSVWHDHCPWEYENWLFDADYDRVMPWLEESLNRMPIFAELGIQRDVHGAISHPPDGNPLIGPAPGVRNYWCCCGTQIGIGWGPGLTRELARWMVHGAADISMREYDPRRFGSYATKDWQVIKAEEDYCLRHEIPFPHFNRLEGRPIKPSPLYELLKSKGAVHEEAYGFERPRWFARDGVEQRDHYSFRRTPADDMVAAEVKAVRESVGIMDVTAFTKVEVTGPDAYALLDRLTANRMPQKVGSITLTHMLNRRGRIELETTIVRMADDRFYLVCAAFFEQRLLDHLAQQRADEDVQITALSSDWSALSLNGPRSRDVLARCTDADLTNAGFRWLSAQEITIAGHKVWAFRMSYAGELGWELHMPNAACLDVYNALWAAGEAHGITDYGSFAMNVMRMEKGFKGAGELTNEVTLAEADVLRFARTDKDYLGKDKTLNT-DLPWICAYLSIEPDGEIDGHGGEAVLLDGRVVGSTASVAYGHTVGKILAFAYLKPEAAKAGTQLEVVIHGQPRAARVLDKPAYDPDSLLPRSDAILETA-
111370	GC_00004865	Accessory	D_shi_DFL12	4241	7	7	1	0	0.721246	0.967425	0.826391	COG3038	Cytochrome b561 (CybB) (PDB:5OC0)	C	Energy production and conversion	PF01292.22	Prokaryotic cytochrome b561	K12262	superoxide oxidase [EC:1.10.3.17]							MSQAETRYRAPARLFHWGMAVLILATIPVGVVMVQEGLPRPLQNSLFIFHKNVGVLLLLLVLARLAYRLWRPPAPLPPSVTGMQRTAAHLSHLALYTLLIVMPVAGYVRVKAGGFPIETLDALGVPSLVPRSDALAELAKTVHYLGSYAIAALIALHVCAAAYHGIAKRDGIFSRMWPPFGGTVD
111371	GC_00004865	Accessory	J_sp_CCS1	301	7	7	1	0	0.721246	0.967425	0.826391	COG3038	Cytochrome b561 (CybB) (PDB:5OC0)	C	Energy production and conversion	PF01292.22	Prokaryotic cytochrome b561	K12262	superoxide oxidase [EC:1.10.3.17]							MTISTTAYKAPARWLHWLMALLVVPMIPVGFIMIQDGLPRALQNSMFISHKNLGTLVLLLVIVRLIYRWRNAPPPEPAHLPGWQVRIAGLTHTALYALLLIMPLAGYIRVRAGGFPIEALDALGIPSLVPRSDALAEVAKSVHFFGAWALALLLAMHIGAALFHGLIKRDGVFSRMWPRST----
111372	GC_00004865	Accessory	Pa_den_ATCC19367	4385	7	7	1	0	0.721246	0.967425	0.826391	COG3038	Cytochrome b561 (CybB) (PDB:5OC0)	C	Energy production and conversion	PF01292.22	Prokaryotic cytochrome b561	K12262	superoxide oxidase [EC:1.10.3.17]							MTEHSSGYRTPARLFHWIVALAVLLMIPAGLTMTREGLDRGLQDVLFIFHKNTGTLLIPVILARIVYRRLHPPPPLPASVPGWQQRLAAASHLALYALLVIMPLSGFVRVRAGGFPIELLDAMGAGPWLPKSEALAGAAQGLHFLAAMLLIALLALHVSAALHHALLRRDGVWQRMWPPTGG---
111373	GC_00004865	Accessory	Pa_sp_Arc7R13	2375	7	7	1	0	0.721246	0.967425	0.826391	COG3038	Cytochrome b561 (CybB) (PDB:5OC0)	C	Energy production and conversion	PF01292.22	Prokaryotic cytochrome b561	K12262	superoxide oxidase [EC:1.10.3.17]							MDHRPAGYGTTARMLHWLVAALILAMIPVGLLMVQDGLDRGLGDALYLFHKNVGSLLIVIIALRLVWRLTHPPAPLPATMPDWQQRVAGLSHLALYGLMIVMPLSGYVRVRAGGFPIEGLDALGLPTLVPRSKPLADAASSLHELAAWALMAVLALHVGAALHHALIRRDGVWARMWPPRAR---
111374	GC_00004865	Accessory	Rh_sp_CZR27	4164	7	7	1	0	0.721246	0.967425	0.826391	COG3038	Cytochrome b561 (CybB) (PDB:5OC0)	C	Energy production and conversion	PF01292.22	Prokaryotic cytochrome b561	K12262	superoxide oxidase [EC:1.10.3.17]							---MTETYRPTARFLHWTVAAIVLCMIPAGLIMTTEGLPRPVQDTLFIFHKNAGVIVGLLMLVRLAYRGAHPPPPLPASVPDWQARIARLTHGLLYALLILMAVSGFVRVTAGGFPLEGWDALGLPRL-PKMEAVGKAASSLHWATAMALIPLVLLHAGAALHHALVRRDGVFARMWPAAGR---
111375	GC_00004865	Accessory	Rh_sph_ATCC17029	3742	7	7	1	0	0.721246	0.967425	0.826391	COG3038	Cytochrome b561 (CybB) (PDB:5OC0)	C	Energy production and conversion	PF01292.22	Prokaryotic cytochrome b561	K12262	superoxide oxidase [EC:1.10.3.17]							---MTEAYRPAARFLHWTVALIVLCMIPAGLIMTTEGLPRPVQDTLFLFHKNTGLVVGVLMLIRLAYRRAHPPPPLPASVPAWQARIAGISHGMLYALLFLMVVSGFVRVTAGGFPLEGWDALGLPRL-TKREVLGSAASAVHEGAAYGLIALVLLHAGAALHHALVRRDGVFARMWPAARR---
111376	GC_00004865	Accessory	Rh_sph_KD131	3068	7	7	1	0	0.721246	0.967425	0.826391	COG3038	Cytochrome b561 (CybB) (PDB:5OC0)	C	Energy production and conversion	PF01292.22	Prokaryotic cytochrome b561	K12262	superoxide oxidase [EC:1.10.3.17]							---MTEAYRPAARFLHWTVALIVLCMIPAGLIMTTEGLPRPVQDTLFLFHKNAGLVVGVLMLIRLAYRRAHPPPPLPASVPAWQARIAGISHGMLYALLFLMVVSGFVRVTAGGFPLEGWDALGLPRL-SKREALGSAASEVHEGAAYGLMALVLLHAGAALHHALVRRDGVFARVWLAAGR---
111377	GC_00004866	Accessory	D_shi_DFL12	2615	7	7	1	0	0.756534	0.936754	0.837053	COG3180	Uncharacterized membrane protein AbrB, regulator of aidB expression (AbrB)	R	General function prediction only	PF05145.14	Transition state regulatory protein AbrB	K07120	uncharacterized protein							-----------------------MIGIFTAFAVALAGVGLFQWLDLPLPWLLGPIFACLTAAMLGVPMRSLKPINEATRMVLGVAVGATLTPPVLATFPAMWPTLMLVPVMVVAIGLVGVPYFRRLWGYDPATAYYSAMPGGLQDMLLFGEEAGGNVRTLSLIHATRVTVIVVALPFLLKGVWGADLGNPPGASLGVVPVHEMGLMGLCAIVGWWGARRIGLFGAAILGPMIVTGAAAMSGLLENRPPAEAIWAAQFFIGVTIGCKYVGITWGEIRRDLAAGLGFCGILIVLTLIFVEGVYLAGLAPGMETLLAFAPGGQAELTVLALIVGADVAFVVAHHILRIFVVILGAPIVVRMLGDKDAR
111378	GC_00004866	Accessory	J_sp_CCS1	2110	7	7	1	0	0.756534	0.936754	0.837053	COG3180	Uncharacterized membrane protein AbrB, regulator of aidB expression (AbrB)	R	General function prediction only	PF05145.14	Transition state regulatory protein AbrB	K07120	uncharacterized protein							-----------------------MLILLRTYAIAAIGVGVFLIAHLPLPFLLGPILSCLVAGLAGVEMRGQPTINEAMRAILGVAVGATLTLTVVLSMGAMWPTLLMIPVMITLIGVIGVPYFQRLWGFDPITSYYAAMPGGLQDMLLFGEEAGGDVRALSLIHATRVMVIVMALPVVMVTAWDVDFSAPPGAPAASITWDQLAWMVAAGLVGWRVAKAVGLFGASILGPLIAAALLAVTGILNHRPPAEAIFAAQFFIGMTVGTKYAGVTGAEVRRDVVAALGFCVILLIIGGAFAEFAVALGLAPHLEALLAFAPGGQAEMTVLALIAGADVAFVVAHHLLRIVTVIIGAPIASRLFGR----
111379	GC_00004866	Accessory	O_sp_SW4	288	7	7	1	0	0.756534	0.936754	0.837053	COG3180	Uncharacterized membrane protein AbrB, regulator of aidB expression (AbrB)	R	General function prediction only	PF05145.14	Transition state regulatory protein AbrB	K07120	uncharacterized protein							-----------------------MIRIGITHVVAGLGVLAFHLLNLPLPWLLGPITACLVAALLGVPMKGIAVLNNAMRSILGVAVGATFTTALVISLAGMWTTLILVPLMVFLIGLIGVPYFQRLWGFDFATSYYSAMPGGLQDMLLFGEEAGGDVRALSLIHATRVMVIVAALPFILKAYWGVDLSNPPGVPAATLPLSQLLLMVVAGLAGWQIAKAIGLFGASILGPMILAGILALAGVLQHRPPAEAIWAAQFFIGMTVGTKYAGVTGKEVRHDVAAALGFCVILLILAAIFVEIIHLFSLAPPMEALLAFAPGGQAEMTVLALIAGADMAFVIAHHVLRIVTVIVGAPIAARLFNQQPKG
111380	GC_00004866	Accessory	O_tem_SB1	600	7	7	1	0	0.756534	0.936754	0.837053	COG3180	Uncharacterized membrane protein AbrB, regulator of aidB expression (AbrB)	R	General function prediction only	PF05145.14	Transition state regulatory protein AbrB	K07120	uncharacterized protein							-----------------------MKIVLSTYLIAALGVGVFVYLDLPLPWLLGPIVACLTAALLGIPMGGKPVINNLMRTILGVAIGATFTWALVVTMAGMWTTLLLVPLMVFLIGLVGIPYFQRLWGFDFATSYYGAMPGGLQDMLLFGEEAGADVRALSLFHATRIMVIVMVLPFILQFYWGTDLSNPPGVPAATLPLGQLVLMVICGLAGWQIAKAVGMFGASILGPMILAAILALTGVLQHRPPVEAIWMAQFFIGMTVGTKYAGVTGAEVRRDVAAALGFCVILVVLSAGFVEIIHVFHLAPPMEALLAFAPGGQAEMAVLALIAGADMAFVISHHVLRIVVVILGAPLAARLFSPKRTG
111381	GC_00004866	Accessory	Ro_den_FDAARGOS309	79	7	7	1	0	0.756534	0.936754	0.837053	COG3180	Uncharacterized membrane protein AbrB, regulator of aidB expression (AbrB)	R	General function prediction only	PF05145.14	Transition state regulatory protein AbrB	K07120	uncharacterized protein							MASTEPLTKLEKVVTDVGFLGDGALRYVTPFVFALSGAWLFHVLDLPLPWLIGPIAACLAAALMGFKMRAIAPVNAAMRTILGVAVGATFTPAILSLMVDMWVTLLLIPVMICCVAAVGVPYFQKLWGYDFATSYYSAMPGGLQDMLVFGEEAGGNPRTLSLIHATRILVIVTALPFLLQSFWSADLSTPPGAPLTSIAPGQLTVMLICAALGWYLANLVGLFGASILGPMIFAGAAAVTEVLIVRPPAEAIWAAQFFIGMTVGVKYSGITLDEVRHDLAAGLGYCVVLLLITFVFVEIVYIAGLAPGREALLAFAPGGQAEMAVLALIVGADMAFVIAHHVFRIIVIIIGAPLFARFFGASRCD
111382	GC_00004866	Accessory	Ro_lit_Och149	1251	7	7	1	0	0.756534	0.936754	0.837053	COG3180	Uncharacterized membrane protein AbrB, regulator of aidB expression (AbrB)	R	General function prediction only	PF05145.14	Transition state regulatory protein AbrB	K07120	uncharacterized protein							----------------MGFLGDGVLRYITPFAFALSGVWVFHVFELPLPWLIGPIAACLAAALLGFRMRAIAPVNAAMRTILGVAVGATFTPAILSSMAGMWLTLLLVPVMICCVAAIGVPYFQKVWGYDFPTSYYSAMPGGLQDMLVFGEEAGGNPRTLSLIHATRILVIITALPFLLQSFWSADLSTPPGAPLTAIDPGQLLVMVICAALGWYLANLVGLLGASILGPMICAGLAAVTGILVVRPPAEAIWAAQFFIGMTVGVKYSGITVNEVRRDLAAGLGYCVILLLMTFVFVEIVYVTGLAPGREALLAFAPGGQAEMAVLALIVGADMAFVIAHHVFRIVVIIIGAPLFARLFAEVKTD
111383	GC_00004866	Accessory	Ro_pon_DSM106830	1745	7	7	1	0	0.756534	0.936754	0.837053	COG3180	Uncharacterized membrane protein AbrB, regulator of aidB expression (AbrB)	R	General function prediction only	PF05145.14	Transition state regulatory protein AbrB	K07120	uncharacterized protein							-----------------------MIRIASAFATAALGVAVFQFLSIPLPWLLGPIFACLFAALAGLPMAGIKWLNDGMRTILGVAVGATMTPEALALFPAMWPTLLMVPLMVGVIGVTGVPYFRRICGYDFPTAWYATMPGGLQDMIVFGEEAGASVRALSLIHATRVLVIVVALPFLLRGIWNADLSSPPGLPAADVPMSELTIMVFCAIAGWQGARRIGLFGASILGPLILTAAVTLGDGLHYRPPAEAIQAAQFFIGMSIGCKYAGITMQEIRRDLAAGLGFCVLLMILTVIFVEAIYGTGLAPGMDALLAFAPGGQAELTVLALVVGADVTFVVAHHVLRIFVVILGAPLAQRLFDRAP--
111384	GC_00004867	Accessory	D_shi_DFL12	1216	7	7	1	0	0.75467	0.911711	0.825791	COG1680	CubicO group peptidase, beta-lactamase class C family (AmpC) (PDB:1BLS)	V	Defense mechanisms	PF00144.26	Beta-lactamase									-----------------------------MITRRTALAFSTAAL-LAGPARANGTDWTRVRDR---ARGLDQLHSLTVAQGGTVVLAEALRGPALSRAVPIKSVSKSLVALLLGAAIDRGEIAGVDATLAEVAPQLIPAGADPRVPDLTMADLVTMQAGLERTSGANYGGWVSSRNWVANALSRPMVATPGQGMLYSTGSFHILGAALAEATGLSLLAQMRRRIGAPLGIDIPAWTRDPQGYYLGGNEMSLRPRDLLAIGEMVRLGGAAEGGQVISNGWLSASAIPRTQSRFSGLGYGYGWFLGRADGAEFLLARGYGGQILCIVPDRALTLVITSDPTRPARSGGYFGDLMALLDDAILPAARAA-
111385	GC_00004867	Accessory	Pa_den_ATCC19367	2626	7	7	1	0	0.75467	0.911711	0.825791	COG1680	CubicO group peptidase, beta-lactamase class C family (AmpC) (PDB:1BLS)	V	Defense mechanisms	PF00144.26	Beta-lactamase									-----------------------------MLSRRAFSTALLTTLAAPLVSRAAAQTASDMGSL---AGELPQLHAIMVQRGEDIVLAEAFRGPGLDRVANIKSCSKSIVALLAGSAISQGAIAGVDATLGAVAPSIIPSDATPGAADLTIEDLVTLRAGLEGTSGGNYGAWVNSGNWVAFALRRPMVAAPGGRMIYSTGTTHILGAALAVATGDSLLEQARAVLGRPLGIEIPAWTRDPQGFYFGGNEMALTPRAMLRIAVLLRDGGRFEGRQVVSTDWMRASVRPRTRSPWSGLDYGYGWFLSESG---FIIARGYGGQIIAAHPERDLAVAITSDPNAPARSDGHFGRLMELLEG---PLLAAP-
111386	GC_00004867	Accessory	Rh_sp_CZR27	1394	7	7	1	0	0.75467	0.911711	0.825791	COG1680	CubicO group peptidase, beta-lactamase class C family (AmpC) (PDB:1BLS)	V	Defense mechanisms	PF00144.26	Beta-lactamase									----------------------------MPIDRRQFLAGAATALGLALPAVAQAPRRPRLAGTLEAARSLRQLNALVVARGGEILVSEALRGPSPDRPVNVKSVSKTLVAALLGAAIDRGVVPGVRATLGELAPGLIPDGADPRVRALTLEDLVSLRSGLERTSGPNYGAWVSSGNWVAFALSRPFVAEPGGAMLYSTGSFHILGAALAEVSGRSLLALARDWLGGPLDIAIPSWTRDPQGFYLGGNEMALSPLALLRFGEMVRTGGTWGGRQVLSRDWVDRSLTPRTRSPFSGLDYGYGWFLGASAGERLALARGYGGQIVCLLPDLEATVVITSDPTQPARSGGYFGDLMRLVGEVAVPELRAA-
111387	GC_00004867	Accessory	Rh_sph_241	832	7	7	1	0	0.75467	0.911711	0.825791	COG1680	CubicO group peptidase, beta-lactamase class C family (AmpC) (PDB:1BLS)	V	Defense mechanisms	PF00144.26	Beta-lactamase									----------------------------MILSRRLLLA-AGAALALPSALRAQAPRRPPLAATLEAARGLDQLHAIVVAQGGETLVAEALRGPAPDRAVNVKSVSKTLVAALLGAALDRGAVPALGATLGEVAPGLIPAEADPRVRDLTLEDLVTMRAGLERTSGGNYGAWVSSRNWLAYALSRPMVAEPGSRMLYSTGSFHILGAALSEATDRSLLALMRDWLGRPLGIEIPPWTQDPQGFYLGGNEMALSPLALLRFGEMVRQGGRWDGEQVLSADWVRRSLEPRTRSPFSGLGYGYGWFVGRAGTERIALARGYGGQLVCLLPDLEATVVVTSDPTRPARSEGYFGDLMRLIGEVVAPELRRA-
111388	GC_00004867	Accessory	Rh_sph_ATCC17029	931	7	7	1	0	0.75467	0.911711	0.825791	COG1680	CubicO group peptidase, beta-lactamase class C family (AmpC) (PDB:1BLS)	V	Defense mechanisms	PF00144.26	Beta-lactamase									----------------------------MILSRRLLIA-AGAALALPRALRAQAPRRPPLAATLEAARGLDQLHAIVVAQGGETLVAEALRGPAPDRAVNVKSVSKTLVAALLGAALDRGAVPALGATLGEVAPGLIPAEADPRVRDLTLEDLVTMRAGLERTSGGNYGAWVSSRNWLAYALSRPMVAEPGSRMLYSTGSFHILGAALSEATDRSLLALMRDWLGRPLGIEIPPWTQDPQGFYLGGNEMALSPLALLRLGEMVRQGGRWDGAQVLSADWVRRSLEPRTRSPFSGLGYGYGWFVGRAGTERIALARGYGGQLVCLLPDLEATVVVTSDPTRPARSEGYFGDLMRLIGEVVAPELRRA-
111389	GC_00004867	Accessory	Rh_sph_KD131	537	7	7	1	0	0.75467	0.911711	0.825791	COG1680	CubicO group peptidase, beta-lactamase class C family (AmpC) (PDB:1BLS)	V	Defense mechanisms	PF00144.26	Beta-lactamase									----------------------------MILSRRLLLA-AGAALALPRALRAQAPRRPPLAATLEAARGLDQLHAIVVAQGGEMLVAEALRGPAPDRAVNVKSVSKTLVAALLGAALDRGAVPALGATLGEVAPGLIPAEADPRVRDLTLEDLVTMRAGLERTSGGNYGAWVSSRNWLAYALSRPMVAEPGGRMLYSTGSFHILGAALSEATHRSLLALMRDWLGRPLGIEIPPWTQDPQGFYLGGNEMALSPLALLRFGEMVRQGGQWDGAQVLSADWVRRSLEPRTRSPFSGLGYGYGWFVGRAGTEGIALARGYGGQLVCLLPDLEVTVVVTSNPTRPARSEGYFGDLMRLIGEVAAPELRRA-
111390	GC_00004867	Accessory	Ro_pon_DSM106830	693	7	7	1	0	0.75467	0.911711	0.825791	COG1680	CubicO group peptidase, beta-lactamase class C family (AmpC) (PDB:1BLS)	V	Defense mechanisms	PF00144.26	Beta-lactamase									MRQRTVLMPIATCAVCTTFWPVQGEIPVRQISRRSVIA-GAAAL-IPAPLRAQASGWDTVAGK---AGALEQCHAVLVHQHGAPVVSEVFRGPPMGRSVPVKSVSKTIVAALTGAAVDRGEIPSPQATLAELALGLIPGGADPRVAELTVEDLVTMQAGLERTSGANYGGWVSSANWVSNALSRPFVAQPGSRMLYSTGSFHVLGAVLSEVSDKSLLTLARQRIAEPLGIDIPAWTRDPQGRYLGGNEMSMSLPAMVRFGEMYRRNGLWEGTQVLSPGWVDASFQPVTRSPWSGLRYGYGWFLGASGGNDYALARGYGGQIICVVPQLALTIAITSDPTRPARSGGYFGDLMELIEGTILPVARAEL
111391	GC_00004868	Accessory	Pa_den_ATCC19367	415	7	7	1	0	0.935707	0.997579	0.965653	COG0559	Branched-chain amino acid ABC-type transport system, permease component (LivH)	E	Amino acid transport and metabolism	PF02653.18	Branched-chain amino acid transport system / permease component	K01997	branched-chain amino acid transport system permease protein							MTMIFGVPVQALMGQLLVGLINGSFYALLSLGLAVIFGLLRVINFAHGAQYMLGAFAALLLLTVGGINYWLALLLAPVIVGVFAALVEKTMLSRLYKLDPLYGLLFTFGLALAIEGTFRYFFGASGKPYAPPAQLTGAVNLGFMFLPIYRGWVVVASLAVCIAVWLLIEKTKLGAYLRAATENPTLVQAFGVNVPLLLTLTYALGAGLAGFAGVLAAPVYQVSPLMGSNLIIIVFAVVVVGGMGSILGAIVTGYMLGVVEGLTKVFYPEASNIVIFVIMAIVLILRPAGLFGKDA
111392	GC_00004868	Accessory	Pa_pan_DSM2944	1010	7	7	1	0	0.935707	0.997579	0.965653	COG0559	Branched-chain amino acid ABC-type transport system, permease component (LivH)	E	Amino acid transport and metabolism	PF02653.18	Branched-chain amino acid transport system / permease component	K01997	branched-chain amino acid transport system permease protein							MTMIFGIPVQALMGQLLVGLINGSFYALLSLGLAVIFGLLRVINFAHGAQYMLGAFAALLLLTVGGINYWLALILAPLFVGLFAALVEKTMLSRLYKLDPLYGLLFTFGLALAIEGTFRYFFGASGKPYAPPAQLTGAVNLGFMFLPIYRGWVVIASLAVCIAVWLLIEKTKLGAYLRAATENPTLVQAFGVNVPLLLTLTYALGAGLAGFAGVLAAPVYQVSPLMGSNLIIIVFAVVVVGGMGSILGAIVTGYMLGVVEGLTKVFYPEASNIVIFVIMAIVLILRPAGLFGKDA
111393	GC_00004868	Accessory	Pa_sp_Arc7R13	3484	7	7	1	0	0.935707	0.997579	0.965653	COG0559	Branched-chain amino acid ABC-type transport system, permease component (LivH)	E	Amino acid transport and metabolism	PF02653.18	Branched-chain amino acid transport system / permease component	K01997	branched-chain amino acid transport system permease protein							MTMIFGVPMAALMGQLLIGLINGSFYALLSLGLAVIFGLLRVINFAHGAQYMLGAFVALLLLTWTGVNYWIALILAPLIVGTFGALVERTMLSRLYKLDHLYGLLFTFGLALTIEGTFRYFFGSSGQPYPTPPALAGGVNLGFMFLPIYRGWVIVASLAVCIAVWLLIEKTKLGSYLRAATENPVLVQSFGVNVPLLLTLTYALGASLAAFAGVLAAPIYQVSPLMGTNIIIVVFAVVVVGGMGSILGAIVTGYMLGIAEGLTKVFYPEASNTVIFVIMAIVLILRPAGLFGKDV
111394	GC_00004868	Accessory	Rh_sp_CZR27	3256	7	7	1	0	0.935707	0.997579	0.965653	COG0559	Branched-chain amino acid ABC-type transport system, permease component (LivH)	E	Amino acid transport and metabolism	PF02653.18	Branched-chain amino acid transport system / permease component	K01997	branched-chain amino acid transport system permease protein							MMTIFGIPTAALFGQLLVGLINGSFYALLSLGLAVIFGLLRVINFAHGAQYMAGAFAALLLLTQTGIGYWPALLIAPLIVGLLGAVIERTMLSRLYKLDPLYGLLFTFGLALTIEGTFRWFFGTSGQPYAPPAALTGAVNLGFMFLPIYRGWVVVASLAVCLGIWLLIEKTKLGSYLRAATENPVLVQSFGVNVPLLLTFTYGLGAALAGFAGVLAAPVYQVSPLMGSNLIIVVFAVVVVGGMGSILGAIVTGYMLGIAEGLTKVFYPEASNIVIFVIMAIVLILRPAGLFGKDA
111395	GC_00004868	Accessory	Rh_sph_241	3398	7	7	1	0	0.935707	0.997579	0.965653	COG0559	Branched-chain amino acid ABC-type transport system, permease component (LivH)	E	Amino acid transport and metabolism	PF02653.18	Branched-chain amino acid transport system / permease component	K01997	branched-chain amino acid transport system permease protein							-MTIFGIPTAALFGQLLVGLINGSFYALLSLGLAVIFGLLRVINFAHGAQYMAGAFAALLLLTQTGIGYWPALILAPLIVGLGGALIERTMLSRLYKLDPLYGLLFTFGLALTLEGTFRWFFGTSGQPYSPPAALTGAVNLGFMFLPIYRGWVVVASLAVCLGVWLLIEKTKLGAYLRAATENPVLVQSFGVNVPLLLTFTYGLGAALAGFAGVLAAPVYQVSPLMGSNLIIVVFAVVVVGGMGSILGAIVTGYLLGIAEGLTKVFYPEASNIVIFVIMAIVLILRPAGLFGKDA
111396	GC_00004868	Accessory	Rh_sph_ATCC17029	4098	7	7	1	0	0.935707	0.997579	0.965653	COG0559	Branched-chain amino acid ABC-type transport system, permease component (LivH)	E	Amino acid transport and metabolism	PF02653.18	Branched-chain amino acid transport system / permease component	K01997	branched-chain amino acid transport system permease protein							-MTIFGIPTAALFGQLLVGLINGSFYALLSLGLAVIFGLLRVINFAHGAQYMAGAFAALLLLTQTGIGYWPALILAPLIVGLGGALIERTMLSRLYKLDPLYGLLFTFGLALTLEGTFRWFFGTSGQPYSPPAALTGAVNLGFMFLPIYRGWVVVASLAVCVGVWLLIEKTKLGAYLRAATENPVLVQSFGVNVPLLLTFTYGLGAALAGFAGVLAAPVYQVSPLMGSNLIIVVFAVVVVGGMGSILGAIVTGYLLGIAEGLTKVFYPEASNIVIFVIMAIVLILRPAGLFGKDA
111397	GC_00004868	Accessory	Rh_sph_KD131	3394	7	7	1	0	0.935707	0.997579	0.965653	COG0559	Branched-chain amino acid ABC-type transport system, permease component (LivH)	E	Amino acid transport and metabolism	PF02653.18	Branched-chain amino acid transport system / permease component	K01997	branched-chain amino acid transport system permease protein							-MTIFGIPTAALFGQLLVGLINGSFYALLSLGLAVIFGLLRVINFAHGAQYMAGAFAALLLLTQTGIGYWPALILAPLIVGLGGALIERTMLSRLYKLDPLYGLLFTFGLALTLEGTFRWFFGTSGQPYSPPAALTGAVNLGFMFLPVYRGWVVVASLAVCLGVWLLIEKTKLGAYLRAATENPVLVQSFGVNVPLLLTFTYGLGAALAGFAGVLAAPVYQVSPLMGSNLIIVVFAVVVVGGMGSILGAIVTGYLLGIAEGLTKVFYPEASNIVIFVIMAIVLILRPAGLFGKDA
111398	GC_00004869	Accessory	L_aqu_R2C4	10	7	7	1	0	0.782863	0.978736	0.86991	COG2188	DNA-binding transcriptional regulator, GntR family (MngR) (PDB:2WV0)	K	Transcription	PF07702.15	UTRA domain	K05836	GntR family transcriptional regulator, histidine utilization repressor							MTDKRRHSWTEIRDSIRQMILDSTYGPGDKLPRDEEFAARFGCARSTVHRAMRDLAESGVVERRRKGGTMVRRDPVTRATLNIPITRLEVEQKGSVYQYQLIRQSVQATTPAIMANFGLPEPRPMLRVEALHLADSRPYIFEDRWICLETVPEIASVDLTRDSANEWLVRNRPYSRCDLRLYARPGTESDSEVLQSNAGDALFVMERTTWIGEEPITSLRAVAHPGYQLVTQG
111399	GC_00004869	Accessory	L_met_DSM14336	3650	7	7	1	0	0.782863	0.978736	0.86991	COG2188	DNA-binding transcriptional regulator, GntR family (MngR) (PDB:2WV0)	K	Transcription	PF07702.15	UTRA domain									#NAME?
111400	GC_00004869	Accessory	L_sp_NJS201	4429	7	7	1	0	0.782863	0.978736	0.86991	COG2188	DNA-binding transcriptional regulator, GntR family (MngR) (PDB:2WV0)	K	Transcription	PF07702.15	UTRA domain	K05836	GntR family transcriptional regulator, histidine utilization repressor							MTDKPRHSWVTIRDSIREMILNSTYGPGDKLPRDEEFAARFGCARSTVHRAMRDLAQSGLVERRRKGGTMVQRDPVTRATLNIPITRLEVEQKGCVHRYQLIRQSVQRSSPAIMANFGLHEARPMLRVEALHLADSRPYIFEDRWICLETVPEINTVDLTRESANEWLVRNRPYSRCDLRLYARPGTKDDSEILQSAIGDALFVMERTTWIGDAPITSLRAVAHPGYQLFTQG
111401	GC_00004869	Accessory	L_sp_NJS204	3781	7	7	1	0	0.782863	0.978736	0.86991	COG2188	DNA-binding transcriptional regulator, GntR family (MngR) (PDB:2WV0)	K	Transcription	PF07702.15	UTRA domain	K05836	GntR family transcriptional regulator, histidine utilization repressor							MTDKPRHSWVTIRDSIREMILNSTYGPGDKLPRDEEFAARFGCARSTVHRAMRDLAQSGLVERRRKGGTMVQRDPVTRATLNIPITRLEVEQKGCVYRYQLIRQSVQRSSPAIMANFGLHEARPMLRVEALHLADSRPYIFEDRWICLETVPEINTVDLTRESANEWLVRNRPYSRCDLRLYARPGTKDDSEILQSAIGDALFVMERTTWIGDAPITSLRAVAHPGYQLFTQG
111402	GC_00004869	Accessory	Ro_den_FDAARGOS309	3576	7	7	1	0	0.782863	0.978736	0.86991	COG2188	DNA-binding transcriptional regulator, GntR family (MngR) (PDB:2WV0)	K	Transcription	PF07702.15	UTRA domain	K05836	GntR family transcriptional regulator, histidine utilization repressor							MTGQTRLSWTDVRDEIQARILDRTYAPGDKLPRDNDLALGLGCARTTVHRAMQDLARIGLVERKRKGGTHVRADPVTRATFDIPITRREVEQRGSTYDYRLISSAVEPMPESVLLRFGSSEPGEALHVKAVHLSDSKPYIFEDRWIDITTTPDILQVDLAGSSANEWLVRNKPYSKLDVRFFAVNAKGENAEHLSVAAGEALLVIERTTWIGSAPITTVRSVTAPGYQLSAQN
111403	GC_00004869	Accessory	Ro_lit_Och149	2889	7	7	1	0	0.782863	0.978736	0.86991	COG2188	DNA-binding transcriptional regulator, GntR family (MngR) (PDB:2WV0)	K	Transcription	PF07702.15	UTRA domain	K05836	GntR family transcriptional regulator, histidine utilization repressor							MTGQSRLSWTDVRDEIQARILDRTYAPGDKLPRDNDLALGLGCARTTVHRAMQELSRIGLVERKRKGGTHVRTDPVTRATFDIPITRREVEQRGSKYAYQLISSAVEPTPGSVMARFGTPHPAEVLHVKALHLSDNRPYIFEDRWIDTTTTPDILEVDLACNSANEWLVRNKPYSKLDVRFFAINAQGENAEHLSVAAGEALLVIERTTWIGTAPITTVRSVTAPGYQLSAQN
111404	GC_00004869	Accessory	Ru_sp_TM1040	3672	7	7	1	0	0.782863	0.978736	0.86991	COG2188	DNA-binding transcriptional regulator, GntR family (MngR) (PDB:2WV0)	K	Transcription	PF07702.15	UTRA domain	K05836	GntR family transcriptional regulator, histidine utilization repressor							MVEKRRHSWMEIRDSIRSMILNSTYGPGDKLPRDEEFALQFGCARSTVHRAMRDLAQSGVVERKRRGGTTVRRDPVTRATLDIPITRLEVERRGSQYRHRLLRKSVQPTPPAIMANFDLSEPRNMLRVEALHLADNRPYIFEDRWICLETVPEIADVDLTRENANEWLVRNRPYSRCDLRLYARKATPSDQDVLQSHDGDALFVMERTTWIGAAPISSLCAVAHPGYQLFTQG
111405	GC_00004870	Accessory	D_shi_DFL12	2156	7	7	1	0	0.73826	0.950772	0.831147	COG4977	Transcriptional regulator GlxA, contains an amidase domain and an AraC-type DNA-binding HTH domain (GlxA)	K	Transcription	PF12833.9	Helix-turn-helix domain									--------------------MSTKPALKVGFILTRQFTLSAFANFVDVLRLAADEGDRSRPIRCSWKVLSATMNPVVSSCGIPVQPDQRLGDPRAFDYMVVVGGLIPAIQDLNPDYIAYLKRTAEANVPIVGVCTGAFILHQAGLMEGYRCCVSWFHHNDFLEQFEGLIPVSDQIFVVDRDRLTCSGGASSAHLAAFLVDRHIGQAAARKSLNIMIIDEAQTPENPQPGLPLEFSTSDKLVRKALLLMRQNVATPLTVDQLSKRLGISRRKLQRHFGEALQLSPAEAGIAVRLNVARQLLRRTDQSVTHIAAATGFCDASHFSKVFRAREGVPPETWRRQAVPEDADA-
111406	GC_00004870	Accessory	Pa_ami_JCM7686	2844	7	7	1	0	0.73826	0.950772	0.831147	COG4977	Transcriptional regulator GlxA, contains an amidase domain and an AraC-type DNA-binding HTH domain (GlxA)	K	Transcription	PF12833.9	Helix-turn-helix domain									--------------MIRDMNQITAPRLRIGFLLAPRFTLSAFSTFVDVLRLSADDGDGSRPIRCQWTVLSNDLSPIQSSSGTKIQAEERFGDPSRFDYIVVVGGLIDPGTTLGPEAAAFLKQAAAAKVALAGLCTGVFALARCGLMDGYRCCVSWFHHQDFLAEFEKMRPVSDQIFVVDRDRLSCSGGVSAAHLAAFLVDRHLGRAAARKALSILMIDEALTGDRPQPGLPLELTARDPLVRRALLAMQQNLNAPLSIARIARDLGVGRRKLERHFSADLGIPPADASIRIRLSQTRMLLRQTNHTITRIAEETGFCDASHLIRVFREAEGLTPDQWRQMDIARREEA-
111407	GC_00004870	Accessory	Pa_den_ATCC19367	2959	7	7	1	0	0.73826	0.950772	0.831147	COG4977	Transcriptional regulator GlxA, contains an amidase domain and an AraC-type DNA-binding HTH domain (GlxA)	K	Transcription	PF12833.9	Helix-turn-helix domain									MIATPIMDESRQMPGHDPSPDLNQPRLQIGFLLTPRFTLSAFATFVDVLRLAADDGDGSRPIRCRWRVLSADMAPVQSSCGMRIEPEERLGDPGRFDYIITVGGLIDGGPGLSPEQAAFLRRAAMGRVALGGLCTGVFAMARIGLMDGYRCCVSWFHHQDFLAEFERMRPVSDQIFVVDRDRISCSGGVSAAHLAAFLIDRHLGRAAARKALSILMIDEPMAGDRPQPGLPLELNARDPLVRRALLAMQQNLHAPLPIARIARDLGVGRRKLERHFNADLGIPPADASIRIRLAQARMLLARTDRTVTRIAEETGFCDASHLIRVFRETEGTTPDLWRQNRGLLAEDAP
111408	GC_00004870	Accessory	Pa_pan_DSM2944	2342	7	7	1	0	0.73826	0.950772	0.831147	COG4977	Transcriptional regulator GlxA, contains an amidase domain and an AraC-type DNA-binding HTH domain (GlxA)	K	Transcription	PF12833.9	Helix-turn-helix domain									------MDESRQMPEPDLTPDPSQPRLRIGFLLTPRFTLSAFATFVDVLRLAADDGDGSRPIRCRWRVLSSDMAPVQSSCGIRIEPDERLGDPARFDYIITVGGLIDGGPGLSPEQGAFLRRAALARVALGGLCTGVFAMARIGLMDGYRCCVSWFHHQDFLAEFERMRPVSDQIFVVDRDRLSCSGGVSAAHLAAFLVDRHLGRAAARKALSILMIDEPMAGDRPQPGLPLELNARDPLVRRALLAMQQNLHAPLSIARIARDLGVGRRKLERHFNADLGIPPADASIRIRLAQARMLLARTDRTVTRIAEETGFCDASHLIRVFRETEGTTPDLWRQNRVPLAQDAP
111409	GC_00004870	Accessory	Pa_sp_BM15	2605	7	7	1	0	0.73826	0.950772	0.831147	COG4977	Transcriptional regulator GlxA, contains an amidase domain and an AraC-type DNA-binding HTH domain (GlxA)	K	Transcription	PF12833.9	Helix-turn-helix domain									--------------MPTASAVSTSQRLKVGIVLTRRFTICAFANFVDVLRLAADEGDRSRPILCSWRVLSHDMNPVASSCGLSVQPDERLGDPARFDYIVVVGGLMEELERVPPEATEFLRRAARANVPLVGVCTGAFVLHRAGLMNGYRCCVSWFHHNDFLESFDGITPVSDQIFVVDRDRLTCSGGTSSAHLAAFLVDRHVGRAAARKSLAIMMIDEAQAAERPQPGLPIELATRDALVRRALLAMQQTIDTPLTVAALAARLKVSRRKLERHFAEHLGTSPSEAGKLLRLNHAEWLLSRSERTITQIAQDTGFTDASHFIRIFRARHDQTPQVWRVAQVAVK----
111410	GC_00004870	Accessory	Ro_den_FDAARGOS309	3562	7	7	1	0	0.73826	0.950772	0.831147	COG4977	Transcriptional regulator GlxA, contains an amidase domain and an AraC-type DNA-binding HTH domain (GlxA)	K	Transcription	PF12833.9	Helix-turn-helix domain									------------MKHPDSAISSDRTRLRIGFILTRQFTICAFANFVDVLRLASDEGDRSRAILCNWRVLSADMTPVTSSSGVTVQPEERLGDPRRFDYIVVIGGLMGELEQVEPEYTAFLRRAAMARVPLIGVCTGSFVLHAAGLLDGYRCCVSWFHHNDFLEQFDGLEPVSDQIFVVDRDRLTCSGGTSSAHLAAFLVDRHISKAAARKSLSIMMIDEAMEADRPQPGLPLDMTTSDPIVRRALLLLQQALDAPPTLSTLAARLKVSPRTLERRFDAALNMTPFEAGKRIRLAQAERLLRQTQRSVTQIAQDTGFSDVSHFIRVFKATYDITPENWRLKRTSSA----
111411	GC_00004870	Accessory	Ro_lit_Och149	2903	7	7	1	0	0.73826	0.950772	0.831147	COG4977	Transcriptional regulator GlxA, contains an amidase domain and an AraC-type DNA-binding HTH domain (GlxA)	K	Transcription	PF12833.9	Helix-turn-helix domain									------------MKHPESATPSDRTRLRIGFILTRQFTICAFANFVDVLRLASDEGDRSRAILCNWRVLSADMTPVTSSSGVTVQPEERLGDPGRFDYIVVIGGLMGELEQLEPEYTAFLRRAAVARVPLIGVCTGSFVLHGAGLMDGYRCCVSWFHHNDFLEQFDGLEPVSDQIFVVDRDRLTCSGGTSSAHLAAFLVDRHISKAAARKSLSIMMIDEAMEADRPQPGLPLDLTTSDPIVRRTLLLLQQALDAPPTLSTLAARLKVSPRTLERRFDAALDMTPFEAGKRIRLAQAERLLQQTQRSVTQIAQDTGFSDVSHFIRVFKATYNTTPESWRLIRASTAS---
111412	GC_00004871	Accessory	L_met_DSM14336	3037	5	7	3	0	0.791746	0.746199	0.768298	COG3598	RecA-family ATPase (RepA)	L	Replication, recombination and repair	PF13481.8	AAA domain									MTDEPTDPDQDTAMRDDTTPDEPKENIVHFNPWRDFNDAAPQIDVFGDEPDSEQIAQFMQVVFGYCDGLIPVRSFIDKGQGIDGRPHNIWLEADQAAPEKMATFATWASREGAAVYVIPGTVAAPGQAKAAEILQMQTVVVDLDTGDIAAKRAHLERHLGAPTMVVESGGVTPEGQRKAHVWWALTEPAEGDDIRRVCGLRGDIAAKVGGDMHFRSAHQPIRVAGSVYYKNSLKTQVRIVELNAAYERDLAEFFEAVTDMPPAPGVSLQPEFTHP-DKPAMDDVLVTPVREGAQDDWSRFEGASAAIGHFIRMVHEGRMTKDEGWEGICGYNAAMLRPQWPVERLKRESERLWNRHVEKYGPPLIRLDTGAPGPVEMPAFTLGALLDDQSPMPEDIIAPRVLTPGGLLVLGGAPKVGKSDLLISWLVHMAAGVPFLGFTPPRPLRIFYLQAEIQYHYLRERLMQIALPPEVLAAARDTFVATPKLKMLLDSEGSVRVARAVQTAFPDAPVDILCVDPIRNLFDGGP-----DGGGENDNTAMMFFLKERIEVLRDHIDPDCGVILIHHTKKLSKQQVKDDPFLALSGASALRGFYTSGLILHRPDEDAPERKLEIELRNGPALPPKLIDKVGGQWVEINPMNERLVRKEAGAKHDAERDRKRDVILSILIDEAADGKLYTSTQFREAFENQRGLGSQFTIRDRINVLATKGHIRFLRDGTQFGHSVVRSRFGYLCAEGMVFGRKG-RIDPETGEVLDSVIPVVPSHYKSPSNGQCMDLADPSDWSIQEGENA--------
111413	GC_00004871	Accessory	Pa_den_ATCC19367	770	5	7	3	0	0.791746	0.746199	0.768298	COG3598	RecA-family ATPase (RepA)	L	Replication, recombination and repair											----------------------------------------------------------------------------------------------------------------------------------------------------------------------------------------------------------------------------------------------------------------------------------------------------------------------------------------------------------------------------------------------------------------------------------------------------------------------------------------------------------------------------------------------------------------------------------------------------------------------MILHRPDDDSTARRLEIELRNGPALEAKLVDKIGGAWVELNARHERLVRQEVGARLDAERDRKAEVILDLLYEEAAEGRLYTSTQFASNFENRAGLGSQHTIQDRLNVLATKGFIKYQRNGALYGLPLVRSRFGYMCVEGMRFGR-VEQVDPETGEITGQGLAVLPSHYRCASSGAALEVENPSVWVWPEVVDV--------
111414	GC_00004871	Accessory	Pa_sp_Arc7R13	2049	5	7	3	0	0.791746	0.746199	0.768298	COG3598	RecA-family ATPase (RepA)	L	Replication, recombination and repair	PF13481.8	AAA domain									---------------------MSDDGILHFNPWMDFNDGPPSENPFGCDPGPEQIAVFLDTVFSWCEGLIPLRGFVDKGQGRDGKPHNIWIPADDTAPGKLTTFAAWANREGAAVYVIPGTVAEQGQARAADVLQMQAIVVDLDAGDIPAKLDHVIRHLGAPTLIIESGGRTPEGAAKLHVWWKLTEPAEGEELATLCRVRGEIAVKVGGDTHFRSAHQPIRVPGTVYHKHGHQRLVQIREHRDV-EVDLADFTEKVAEMPPLPGVGFASDVAAPTAKPGIDAVLTTPVREGAVDDWSRFQGASAAIGHYVRLVHEGRLDPFAGWEAICGYNAAMLRPSWPLDRLQAESERLWALHVKRNGPPLLRAAHADAPASPLPTFSLGSLLDDTSPMPEDVIGPRVLTPGGLLVLGGAPKVGKSDFLISWLVHMAAGVPFLGFMPPRPLRVFYLQAEIQYHYLRERMQQIALPAAVIAAARDTFIATPKLKLLLDAEGVARVAEAIRAAFPDAPPDIIVIDPIRNLFDGGP-----EGGGENDNTAMMFFLKDRVELLREAVNPDAGVILAHHTRKVTKHQVKDDPFLALSGASALRGFYTSGLLMHRPDEDSTVRRLEIELRNGPALPGKLIDKVKGEWVELNPLNERLVRKEVGAKLDAERLRKHDVILGMLLDEAASERLYTAMQFAETFENRGGLGSKHTIRERLSVLATKGFVKFLRDPSGFGFPITRSRFGYLCVEGMQFGAPFEEVDPDTGEVTTTARPVLPSHFKCPQSGLCLQVENPAVWVYPEGLEDDLTHMSEA
111415	GC_00004871	Accessory	Rh_cap_A12	2655	5	7	3	0	0.791746	0.746199	0.768298	COG3598	RecA-family ATPase (RepA)	L	Replication, recombination and repair											--------------------------------------------------------------------------------------------------------------------------------------------------------------------------------------------------------------------------------------------------------------------------------------------------------------------------------------------------------------------------------------------------------------------------------------------------------------------------------------MIAAARDTFVATPKLKLLLDADGVTLIAEAIRAAFPDAPPDVIVIDPIRNLFDGGP-----EGGGENDNTAMMFFLKDRVEVLREAVNPDAGVILAHHTRKAAKHQVKDDPFLALSGASALRGFYTSGLLMHRPDEDSTQRRLEIELRNGPALPGKLIDKVARRWVELNQMNERLVRKE-----PYGRRRRPKLC---------------------------------AFRPRMCCTSTGRLMPGRSGACRMRHPLWCDCFFW--------------INTTTRNSTGKR------RLRCSLASSPRTLRKNR------------------
111416	GC_00004871	Accessory	Rh_sp_LPB0142	3312	5	7	3	0	0.791746	0.746199	0.768298	COG3598	RecA-family ATPase (RepA)	L	Replication, recombination and repair	PF13481.8	AAA domain									-----------MGRALLGTAGMTEDNIIHFSPWQDFNDAPAAEDPFGVEPDPVQIATFLDVVFGWCEGQIPVRGFVDMGQGKEGRPHNVWMDADATAPGKLVTFANWAWREGAAVYVIPGTVAGAGQAKAAEVLQMQALVVDLDAGDIPAKLAHLLRHLGQPTLIIESGGRTSEGASKLHVWWKMTEPAEGSALASLCRLRGEIALKVGGDTHFRSAHQPIRVAGTVYHKHGHQRLVQIREHHSV-EVDLDEFAERVAEMPPMPGAGMVASGSVTQDKPRLDDVLVTPVREGGQDDWSRFEGASAAIGHFIRMVHEGRMSKDEGWQAICGYNAAMLRPSWPIERLQRESERLWDLHVQKNGPALVRLDSAAPAPSEMPTFTLGVLLDDTSPMPEDIIAPRVLTPGGLLVLGGAPKVGKSDLTISWLVHMAAGQAFLGFTPPRPLRVFYLQAEIQYHYLRERLSQIALPAKVLAAARDTFVATPKLKMLLDTDGSMRVARAIQAAFPDAGPDIICIDPIRNLFDGGP-----DGGGENDNTAMMFFLKDRVEVLRDHINPACGVILVHHTRKLSKQQLKDDPFLALSGASALRGFYTSGLILHRPDEDAPERKLEIELRNGPALPSKLIDKVGGQWVEINPMNERLVRAEVGAKYDAERLRKQEVILSILLEEAAEGRLYTANQFAEVFENKGGLGGKDAIRDRIAVQATKGTIKFVRNAAPYGLGPSRSRFGYLCVEGMVMPTGAEEVDPETGEVSPARVAVLPTHYKSPQTGALLEVENPHVWVYPVEERP--------
111417	GC_00004871	Accessory	Rh_sp_LPB0142	3213	5	7	3	0	0.791746	0.746199	0.768298	COG3598	RecA-family ATPase (RepA)	L	Replication, recombination and repair	PF13481.8	AAA domain									-----------MGCTLLGAARMSDDKIIHFSPWQDFNDAPGAEDPFGVEPDPVQIATFLDVVFGWCEGQIPVRGFVDMGQGKEGRPHNVWMDADATAAGKLATFANWAWREGAAVYVIPGTVAGAGQAKAAEVLQMQALVVDLDAGDIPAKLAHLLRHLGQPTLIIESGGRTSEGAAKLHVWWKMTEPAEGAALASLCRLRGEIALKVGGDTHFRSAHQPIRVAGTVYHKHGNQRLVQIREHHSV-EVDLDEFAERVAEMPPLPGAGMVASGSVTPDKPRLDDVLVTPVREGGQDDWSRFEGASAAIGHFIRMVHEGRMSKDEGWQAICGYNSAMLRPSWPIERLQRESERLWDLHVQKNGPPLVRLESAAPAPSEMPTFTLGALLDDASPMPEDIIAPRVLTPGGLLVLGGAPKVGKSDLTISWLVHMAAGQPFLGFTPPRPLRVFYLQAEIQYHYLRERLGQIALPARVLAAARDTFVATPKLKLLLDAEGSIRVARAIQAAFPDAGPDIICIDPIRNIFDGGPANSHGSSGGENDNTAMMFFLKDRVEVLRDYINPACGVILVHHTRKLSKQQLKDDPFLALSGASALRGFYTSGLILHRPDEDAPERKLEIELRNGPALPSKLIDKVGGQWVEINPMNERLVRAEVGAKYDAERVRKQEVILSILLEEAAEGRLYTVNQFAEVFENKGGLGGKDAIRDRIAVQATKGGIKFVRDGGPYGLGPSRSRFGYLCVEGMVMPTGGEEVDPETGEVTPVRVAVLPTHYKSPQTGALLEVENPHVWVYPEGERP--------
111418	GC_00004871	Accessory	Rh_sp_LPB0142	1726	5	7	3	0	0.791746	0.746199	0.768298	COG3598	RecA-family ATPase (RepA)	L	Replication, recombination and repair	PF13481.8	AAA domain									---------------------MSDDGVLHFNPWMDFNDGPPSENPFGC--DPEQIAVFLDTVFSWCEGLIPLRGFVDKGQGRDGKPHNIWIPADDTAPEKLATFAGWANREGAAVYVIPGTVEEQGQARAADVLQMQAIVVDLDAGDIPAKLDHVTRHLGPPTLIIESGGRTPEGAAKLHVWWKLTEPAEGDDLVTLCRLRGEIAVKVGGDTHFRSAHQPIRVPGTVYHKHGHQRLVQIREHRDV-EVDLADFAEKVAEMPPLPGVGFASDVSAPQAKPGIDAVLTTPVREGAVDDWSRFQGASAAIGHYVRLVHEGRLDPFAGWEAICGYNAAMLRPSWPLDRLMAESERLWALHVKRNGPPLLRAVHVDAPASPLPTFSLGALLDDTSLMPEDIIGPRVLTPGGLLVLGGAPKVGKSDFLISWLVHMAAGVPFLGFTPPRPLRVFYLQAEIQYHYLRERMQQIALPAAVIAAARDTFIATPKLKLLLDAEGVARVAEAIRAAFADAPPDIIVIDPIRNLFDGGP-----EGGGENDNTAMMFFLKDRVELLREAVNPDAGVILAHHTRKASKHQVKDDPFLALSGASALRGFYTSGLLMHRPDEDSTVRRLEIELRNGPALPGKLIDKVKGEWVELNPLNERLVRKEVGAKLDAERLRKHDVILGMLLDEAAGERLYTAMQFAETFENRGGLGSKHTIRERLSVLATKGFVKFLRDPSGFGFPVTRSRFGYLCVEGMQFGAPVEHVDPDTGEVTTSARPVLPSHFKCPQSGLCLQVENPAVWVYPEGLEDDLTHMSEA
111419	GC_00004872	Accessory	D_shi_DFL12	890	6	7	2	0	0.790171	0.816387	0.803065	COG0747	ABC-type transport system, periplasmic component (DdpA) (PDB:3RQT)	E	Amino acid transport and metabolism	PF00496.24	Bacterial extracellular solute-binding proteins, family 5 Middle	K02035	peptide/nickel transport system substrate-binding protein							-----------------------------------------------------------------MTIEPALATSWQPIGDGAGWRFTLREGVTFHDGSAFTAEDVLFSYERASSEASDTSSWFAPVSELRVIDDYTVEILTTAPNPIFPDSIANWMIMDSGWAAANDATRPDKEAGNHATLNTNGTGAFRVTAREPGLRTVLEPFDGWWDTPEHNITRAEFTPIQNPATAVAALLSGDIDMINPVPIQDAARLAGQDGVQVIQGIEARVIMLGFPHAAEALKYSASDEPGNPFADPRVRRAVAQAVNVPAILQTIMRGNAEPASQLVSPAMRGFSAGLADRPAYDPDAARALLAEAGYPDGFSFGLKCPNDRYLNDEAVCQAVTAMLAQVGLDAQLEAMPVRGYWDRLRAEDFDMYLLGWSPGTFDAEHPIRFLAATPNPEARLGSWNFGGYSNARVDELLPMIQSEIDDAKRQAMLDEVTGILQAETAYVPLYVQPLVWGARDTVSLTQRPDNFFILRWVTMN---
111420	GC_00004872	Accessory	D_shi_DFL12	887	6	7	2	0	0.790171	0.816387	0.803065	COG0747	ABC-type transport system, periplasmic component (DdpA) (PDB:3RQT)	E	Amino acid transport and metabolism											MIRLLSPAALGLLVALP----AAANEFRWASTTDPQTMDPHAVNSAPVLGFLNNVYEGLVRRGKDMMT------------------------------------------------------------------------------------------------------------------------------------------------------------------------------------------------------------------------------------------------------------------------------------------------------------CS------------------------------------PEMSS-------------------------------------NFG-----------------------------------------------------------------------------
111421	GC_00004872	Accessory	J_sp_CCS1	2856	6	7	2	0	0.790171	0.816387	0.803065	COG0747	ABC-type transport system, periplasmic component (DdpA) (PDB:3RQT)	E	Amino acid transport and metabolism	PF00496.24	Bacterial extracellular solute-binding proteins, family 5 Middle	K02035	peptide/nickel transport system substrate-binding protein							MNRLFTASVLAMATAIP----AQAETFRWAATTDPQTMDPHAVSSAPVLGFLNNVYEGLVRRGRDMSIEPALAEAWEPLPDGAGWRFTLRQGVTFHDGAAFNADDVLFSYERASSEDSDVASWFATVSGVEIVDEFTVDILTTTPQPIFPDSIANWMMMDSDWAAANGAERPARDAENFATRNVNGTAAFMLQSRQPDLETVLVPFDGWWGEVEHNVTEAIFTPIQNSATAVAALLSGDIDLIDPVPVQDADRVDAADGVYVLSGIEARVIMLGYGHDHETLLNGND----NIFSDVRVRQAVAHAVNVPAILQAIMGGNAEEASQLVSPAMRGYSEARADRPAFDQDLARSLIAEAG-AEGAEFNLSCPNDRYLNDEAVCQAIVGMLAQVGLNAQLETMPVSNYWPELRADNYDMYLLGWSPGTFDAEHPLRFLVHTNTEN--LGTWNFGGYSNPRIDEMLPLIQSEIDEDARQAMLDEAAAIVQDDAVYNTMYVQPLLWGVANGIELTQRPDNFFILRWVTVGAEN
111422	GC_00004872	Accessory	Ro_den_FDAARGOS309	141	6	7	2	0	0.790171	0.816387	0.803065	COG0747	ABC-type transport system, periplasmic component (DdpA) (PDB:3RQT)	E	Amino acid transport and metabolism	PF00496.24	Bacterial extracellular solute-binding proteins, family 5 Middle	K02035	peptide/nickel transport system substrate-binding protein							MLRNFSFAALFAVLAPV----TQATEFTWSSTTDPQTMDPHAVNSAPVLGFLNNVYEGLVRRGPDMAIEPALATSWEAIGEGAGWRFNLRRDVTFHDGAEFTAQDVLFSYERAASDAADTSSWFAPVSEVILVDDFTVDFMTTAPNPIFPDSIANWMIMDSDWAVANDATRPDKERGNHATLHANGTGAFAITSREPGLRTVLEPHAGWWGAATHNITRAEFTPIQNPATAIAALLSGEVDFINPVPVQDVARLQQDANIRVIQGIEARVIMLGFPHEAEALKYSAETPDANPFTDPRVRRAVAHAINVPAILQTTMRGNAEAVNQLVSPAMRGYSDALAGQPPYDPDAARALLAEAGYPDGFSFGFKCPNDRYLNDEAVCQAITAMLSQVGMRATLDAMPVQTYWPELRADNYDMYLLGWSPGTFDAEHPIRFLAATPNAEKRLGSWNFGGYSNARVDELLPMIQSEIDEPARQAMLDEVAQILQRDTAYVPLYVQPLVWGTRAHIDLVQRPDNFFILRWVSLN---
111423	GC_00004872	Accessory	Ro_lit_Och149	1309	6	7	2	0	0.790171	0.816387	0.803065	COG0747	ABC-type transport system, periplasmic component (DdpA) (PDB:3RQT)	E	Amino acid transport and metabolism	PF00496.24	Bacterial extracellular solute-binding proteins, family 5 Middle	K02035	peptide/nickel transport system substrate-binding protein							MLRNLSFAALFAVLAPV----AQAAEFTWASTTDPQTMDPHAVNSAPVLGFLNNVYEGLVRRGQDMAIEPALAISWEAIGDGEGWRFNLRRDVTFQDGAEFTAQDVLFSYERAASDAADTSSWFAPVSDVILVDDFTVDFMTTAPNPIFPDSIANWMIMDSDWAMANDATRPDKERGNHATLHANGTGAFAITSREPGLRTVLEPHAGWWGAATHNITRAEFTPIQNPATAIAALLSGDVDFINPVPVQDVARLQQDTNIKVIQGIEARVIMLGFPHEAETLKYSAQTPDANPFTDPRVRRAVAHAINVPAILQTTMRGNAEAVNQLVSPAMRGYSDALAGQPPYDPDAARALLAEAGYPDGFSFGFKCPNDRYLNDEAVCQAITAMLAQVGMRATLDAMPVQTYWPELRADNYDMYLLGWSPGTFDAEHPIRFLAATPNEEKRLGSWNFGGYSSARVDELLPMIQSEIDEPARQAMLDEVAQILQRDTAYVPLYVQPLVWGARAHIDLVQRPDNFFILRWVSVN---
111424	GC_00004872	Accessory	Ro_pon_DSM106830	3773	6	7	2	0	0.790171	0.816387	0.803065	COG0747	ABC-type transport system, periplasmic component (DdpA) (PDB:3RQT)	E	Amino acid transport and metabolism	PF00496.24	Bacterial extracellular solute-binding proteins, family 5 Middle	K02035	peptide/nickel transport system substrate-binding protein							MRLPLLIAAATLAFAGQ----AAAREFSWAATTDPQTMDPHAVNSAPVLGFLNNVYEGLVRRGRDMRIEPALATSWEPIGAGEGWRFILRRDVTFHDGSPFDATDVVFSYNRASGEAADTRSWFAPVSEVIRVDDYTVDIMTSAPNPIFPDSIANWMIMDSDWADANNSTAPDKERGTFASLNTNGTGPFRVTLREPGLRTVLEPFDGWWDSREHNLTRAEFTPIQNPATAVAALLSGDISFINPVPVQDAARLAANPDVNVIRGTEARVIMLGFAHAAPVLKYSDDVTDANPFADARVREAVARSISVNAILETTMRGSAEAAGQLVSPAMRGYSRTLDDRPGYDPDRARALLADAGYPDGFSFGFRCPNDRYLNDEAVCQAITAMLAKTGLRAGLDAMPVQNYWPELRAGNFDMYLLGWSPGTFDAEHPLRFLVATPDDDKKLGSWNFGGFSNTEVDTLLPLIRSELDETRRQAMLDVSAGVVRSETAYIPLYVQPLIWGVARNIDLTQRPDDFFMLRWVTVN---
111425	GC_00004872	Accessory	Ru_sp_TM1040	3163	6	7	2	0	0.790171	0.816387	0.803065	COG0747	ABC-type transport system, periplasmic component (DdpA) (PDB:3RQT)	E	Amino acid transport and metabolism	PF00496.24	Bacterial extracellular solute-binding proteins, family 5 Middle	K02035	peptide/nickel transport system substrate-binding protein							MLRLLCTAACATALVSQLPASAVAKEFSWAVTTDPQTMDPHAVNSSPVLGFLNNVYEGLVRRGKDMSIEPALATGWEPIGEGEGWRFFLREGVTFQDGSAFDAEDVIFSYERASSPESDTASWFAPVSDVVKVDDYTVDFLTNSPNPIFPDSIANWMIMDSGWAEANAASRPDKESGNYATLNANGTGAFRVTAREPGLRTVLEPYEGWWGEAEHNITRAEMTPIQNPATALAALLSGDVDMINPVPIQDVERLQGNPDVNVVQGIEARVIMLGFGHQAEALKYSAETED-NPFGDPRVRKAVAHAVNVPAILRTIMRGNAEPVNQLVSSAMRGYSEALPGQMAYDPEAAKALLAEAGYPDGFSFGLKCPNNRYLNDEAVCQAVTAMLAQVGLKATLDAMPVQNYWPELRAGNFDMYLLGWSPGTFDAEHPIRFLAATPNTEKKLGSWNFGGYSNARVDALLPKIQSEIDDSTRQGMLDEVAQVLQDETAYVPLYVQPLVWGTRSNVTLTQRPDNFFILRWVSVK---
111426	GC_00004873	Accessory	Pa_ami_JCM7686	266	7	7	1	0	0.785063	0.979024	0.871381	COG0841	Multidrug efflux pump subunit AcrB (AcrB) (PDB:1IWG)	V	Defense mechanisms	PF00873.21	AcrB/AcrD/AcrF family	K21134	multidrug efflux pump							--MTNRSFNLSDWALHHRSLVWFLLIVSMIAGIISYTRLGREEDPNFTIKVMVISASLPGATIEDTLDQVTKRIETKLEELDELKFTRSVTMPGISVVYVELLSSVRGTAGPETFKRIRFMMNDIRPDFPQEFQGFQFNDNFGDVYGNIYAFTSDGFSQREMRDRVEDIRKQVQALPDAGRTELLGVQNEEIHLEFSPARLASLGLNQVQVMQSLATQNAIAPAGIIQTGPEQVLVRVGGQFDSAEAISDVNLRVGDRFFNLSDVATVTRSYQDPPQQLFRYNGKEAIGLQIGMRKGGNILDFGQEVEGLMQGIARDLPVGIEMAKFADQPHVVDEAVGHFVRALAEAIAIVLLVSFVSLGLRAGFVVTLTIPLVLAITFTIMDYYGITLQRISLGALIIALGLLVDDAMIAIETMISRLEAGDTLGKAASYAWTSIAFPMLTGTLVTVAGFIPIGLNSSTAGEFTFSLFVVIAVSLLVSWVVAVLFAPLLGVTFLSTKMAKHETQPGALRRGFHWLLIHAMRFKWATIAVTILLFAVSVWGMRFVEQQFFPSSDRTELLVDITERDNASIVKTTADMDRLEAFIRAA-PETAFWTSYVGRGAPRFVLALDIPTPGPQMGQILIQTHDLAARDALRVKLDAFAKQELIGTDVYIKNLELGPPVGRPVQYRVSARQIDDARDAARGLASVISQDSRLSDIAMDWTEPARVVRLTVNMDKARQLGITNEDISASLAALFSGKTITQMRDGIFLVNVVARGAAADRHSLESIRNLQLATVTGTPIPLASLATLDYGTEQPLIMQRDGRPTVTVMAGISTKDQPATLVNALAERVAAYQKTLPADVKIVVGGAVENSADSQQPIIAVVPIMLLIMATLVMIQMQSFRLMFIVFAAAPLGLIGVVAVLVPFGVPMGFVAILGILALIGILIRNSVILVHEIEVLRASGHSRWEAVFHASDSRARPILLTAAAASFALIPIARQVFWGPMAYAMMGGIIAGTLVTLVFVPALYCAIFKV-------QPPETDEAPNPAAETA-----
111427	GC_00004873	Accessory	Pa_den_ATCC19367	1362	7	7	1	0	0.785063	0.979024	0.871381	COG0841	Multidrug efflux pump subunit AcrB (AcrB) (PDB:1IWG)	V	Defense mechanisms	PF00873.21	AcrB/AcrD/AcrF family	K21134	multidrug efflux pump							--MTNRGFNLSDWALHHRSLVWFLLIISMVAGTLSYLRLGREEDPNFTIKIMVISASLPGATIEDTLNQVTTRIETKLEELDELKFTRSVTMPGQSVVYLELDPTIRGPQVPEVWKRVRNMMSDIRPEFPQEFQGFQFNDDFGDVFGNIYAFTSDGFTQRELRDRVEDIRKQVQALPMAGKTQLLGVRKEQIYLEFSSARLAALGLNHNQVVQTLALQNAISPSGIVQAGPEQVLVRVGGQFDDAQSIAAVNLRVGDRFFNIGDVATVTRGYEDPPSALFRYNGKEAVGLQIGMREGGNILEFGQHVDALMAEVARGLPIGIEMAKFADQPHVVDEAVGHFVQALAEAVAIVLLVSFVSLGLRAGFVVTLTIPLVLAITFVILDIYGITLQRISLGALIIALGLLVDDAMIAIETMISRLEVGDSLERAASHAWSSIAFPMLTGTLVTVAGFIPIGLNSSAAGEFTFSLFVVIAVSLIVSWIVAVLFAPLLGVTMLPATMVHKSERPSWLRRRFHGLLLWGMHHKWLTIAVTLAVFAISVVGMRFVEQQFFPTSDRTEIIVDVTERANASIAKTDADMARIEAMLAEE-RDALFWTTYVGRGAPRFVLSMDVPTPGPYMGQIVIQTPDLAARDRLKARLIEFAGRELIGTDIYVKNLEIGPPVGKPVQYRVSSPDLDQARDAARELAAVLATEPRLRDIALDWNEPARVVRLQVNQDQARRLGLTNEDISGALSGTFSGRTITQLRDGIFLINVTARGSQEDRESLASIQNLQLATPTGTPIPLASLAKLEYDTEQPLIMQRDGLPTVTVKADIASKDQPATLVEALADKVARFQAGLPPGVKVVVGGTVETSAESQEPIAAVVPIMLLIMASLVMVQMQGFRLSFIVFAAAPLGLIGVVAALLPFGVPMGFVAILGILALIGILIRNSVILVHEIQELIAKGHAKWDAVFEASDSRARPILLTAAAASLALIPISRQVFWGPMAFAMMGGIIAGTLVTLIFVPALYCAVFGV-------RPPKGDPMPSAEDRARAAAQE
111428	GC_00004873	Accessory	Pa_pan_DSM2944	60	7	7	1	0	0.785063	0.979024	0.871381	COG0841	Multidrug efflux pump subunit AcrB (AcrB) (PDB:1IWG)	V	Defense mechanisms	PF00873.21	AcrB/AcrD/AcrF family	K21134	multidrug efflux pump							--MTNRGFNLSDWALHHRSLVWFLLIVSMVAGTLGYLRLGREEDPNFTIKIMVISASLPGATIEDTLEQVTTRIETKLEELDELKFTRSVTMPGQSVVYLELDPTIRGPQVPEVWKRVRNMMSDIRPEFPQEFQGFQFNDDFGDVFGNIYAFTSDGFTQRELRDRVEDIRKQVQALPMAGKTLLLGVRKERIFLEFSSARLAAMGLNHNQVVQTLALQNAISPSGIVQAGPEQVLVRVGGQFDDAAAIAAVNLRVGDRFFNIGDVATVTRGYEDPPSALFRYNGKEAIGLQIGMREGGNILEFGQEVDALMAEVARGLPIGIEMAKFADQPHVVDEAVGHFVQALAEAVAIVLLVSFVSLGLRAGFVVTLTIPLVLAITFIVMDIYGITLQRISLGALIIALGLLVDDAMIAIETMISRLEVGDSLERAASHAWSSIAFPMLTGTLVTVAGFIPIGLNSSAAGEFTFSLFVVIAVSLIVSWIVAVLFAPLLGVTLLPATMAHKSERPTWLRRQFHGLLLWGMRHQWLTIAITLAVFAVSVVGMRFVEQQFFPTSDRTEIIVDVTERANASIAKTDADMARIEAMLAEE-PDALFWTTYVGRGAPRFILSMDVPTPGPYMGQIVIQTPDLAARDRLKARLVEFAGRELIGTDIYVKNLEIGPPVGKPVQYRVSSPDPEQARDAARELAAVLATEPRLRDIALDWNEPARVVRLEVNQDQARRLGLTNEDISGALSGTFSGRTITQLRDGIFLIDVVARGSQADRESLASIQNLQLATPTGMPIPLASLAKLEYDTEQPLIMQRDGLPTVTVKAAIASKDQPATLVEALAERVARFQAGLPPGVKVVVGGTVETSAESQEPIAAVVPIMLLIMATLVMVQMQGFRLSLIVFAAAPLGLIGVVAALLPFGVPMGFVAILGILALIGILIRNSVILVHEIQELIARGHARWDAVFEASDSRARPILLTAAAASLALIPISRQVFWGPMAFAMMGGIIAGTLVTLIFVPALYCAVFRV-------RPPQGDPMPDPEDRARAAAQE
111429	GC_00004873	Accessory	Pa_sp_Arc7R13	651	7	7	1	0	0.785063	0.979024	0.871381	COG0841	Multidrug efflux pump subunit AcrB (AcrB) (PDB:1IWG)	V	Defense mechanisms	PF00873.21	AcrB/AcrD/AcrF family	K21134	multidrug efflux pump							MSTPKTRFNLSDWALKHRSFVWFLLIVSMIAGTISYLNLGREEDPDFTIKTMIIGAALPGATIDETLKQVTTRIETKLEELDELDFTRSVTTPGQAVVYVELDPTIRGPAVPEVWKRVRQMMGDIRPEFPQEFAGFQFNDNFGDVFGNIYAFTADGFTPRELRDRVEAIRRQVAALDAAGKTELLGVQDEQVFLEFSAARLAALGLNQAQVIQTLAQQNAIAPSGVIQAGPERILVRVGGQFDGAESIEAVNLRVGERFFNLGDVATVTRGYQDPPTSLFRHNGQPAIGLQIGMRQGGNILEFGAELEALMDRIAADLPIGIEMAKFADQPHVVEDAVGHFVKALAEAVAIVLVVSFISLGLRAGLVVTLTIPLCLAITFVILDLYGITLQRISLGALIIALGLLVDDAMIAIETMISRLEIGESLTDAASYAWTSIAFPMLTGTLVTVAGFIPIGLNSSAAGEFTFSLFVVIAVSLIVSWIVAVLFAPLLGVTFLRADMGHGHKGPGRLRRAFHGLLRAAMRFKWLTIAVTLAIFATSVWGMRFVEQQFFPTSDRTEVLVDITERQNASIARTRADMDRLEASLADD-DDVLFWTSYVGQGAPRFVLSMDVPTAGPHMGQIVIQTPDLAARDRVKARLSALAAAEFPGVDIYVKNLEIGPPVGKPVQYRVTSPDTDAARDAAQGLATLIASEPRLRDIALDWNEPARMVRLVVDQDQARRLSVTSQDIAQALSALFSGTSVTQLRDDIFLIDVVARGVADDRQSLASIRNMQLNLADGRVVPLAALVTLEYGSEQPLIMQRNGLPTVTVKAAIGTADQPATLVTALAAQVAEYQETLPPDVRIEVGGSVETSADSQAPIAAVVPVMLLIMAVLVMAQMQSFRMSLVVIAAAPLGLIGVVAVLVPFGVPMGFVAILGILALIGILIRNSVILVHEIQELLHKGRSQWDAVFEASDSRARPILLTAAAASLALIPISRQVFWGPMAYAMMGGIIAGTLVTLVFVPALYCAVFRV-------RPPRS----------------
111430	GC_00004873	Accessory	Pa_sp_BM15	2094	7	7	1	0	0.785063	0.979024	0.871381	COG0841	Multidrug efflux pump subunit AcrB (AcrB) (PDB:1IWG)	V	Defense mechanisms	PF00873.21	AcrB/AcrD/AcrF family	K21134	multidrug efflux pump							----MKGFNLSDWALSHRSFVWFLLIISMIAGAISYGNLGREEDPNFTIKTMIIGAALPGATIDETLQQVTTRIETKLEELDELKFTRSVTMPGQSVVYVELLDTIRGPGVPEVWKRVRQMMSDIRPEFPQEFAGFQFNDNFGDVYGNIFAFTSDGFSQRELRDRVETIRKQVAALPAAGKTELLGEQKEEIYLEFSTTRLAALGLNQQEVMNTLAVQNAIAPSGVIQAGDERVLVRVGGQFDDAAAISAVNLRVGDRFFNLADVATVRRGYQDPPETLFRYNGQPAIGLQIGMREGENILTFGEELDVLMDGIAAELPIGIEMAKFADQPHVVEEAVGHFITALAEAVGIVLIVSFISLGLRAGLVVTLTIPLVLAITFLVMDLYGITLQRISLGALIIALGLLVDDAMIAIETMISRLELGENRRQAASYAWTSIAFPMLSGTLVTVAGFIPIGLNSSAAGEFTFSLFVVIAVSLVVSWIVAVLFAPILGVTFLPKTMHHDHANPGILRRVFRRLLLGAMRLKWLTIVITFAIFAVSVWSMRFVEQQFFPTSDRTEVIIDVGERQNASIAKTRADMDLIEAQLQGD-DDVLFWTSYVGRGAPRFVLSMDVPTAGPHMGQIVIQTPDLEARDRLKIKLGDFAKREMIGTDVYIKNLEIGPPVGKPVQYRVSAPDIDEARDAARGLASVMSSEPRLREIALDWNEPARVVRLVVNQDKARQIGVTSQDIAGALSALFSGTTITQLRDDIFLIDVVARGDDEDRGSLDSIRNLQLTTGSGGHVPLATLATLEFGTEQPLIMQRDGLPTVTVMAAIATRDQPATLVQALAGSVAEYQETLPQRVRVVVGGTVETSSESQEPIAAVVPVMILIMALLVMAQMQSFRLSLIVFAAAPLGLIGVVAVLVPFGVPMGFVAILGILALIGILIRNSIILVHEVEALREKGYSRWQAVYEGADSRARPILLTAAAASLALIPISRQVFWGPMAFSMMGGIIAGTLITLVFVPALYCAVFGV-------RPPKDEPAPQPVNAAPAT---
111431	GC_00004873	Accessory	Rh_cap_A12	2663	7	7	1	0	0.785063	0.979024	0.871381	COG0841	Multidrug efflux pump subunit AcrB (AcrB) (PDB:1IWG)	V	Defense mechanisms	PF00873.21	AcrB/AcrD/AcrF family									-----MKFNLSDWALRHRSMVWYLILVSLVAGVLAYRDLGREEDPSFTIKIMIVTAILPGAAAEETREQVTDRIEKKLQELPNLKFTRSETFPGRAVVQLELTPETRGEAVTRTWQKVRNMMADIRPDFPAEFAGFYFNDSFGDVYGSIYAFTADGFSPQEVKTRVEKVRSAVLTLKAAGKVELIGTQDPVVHVEFSARKLAALGLDQAQVLGTLAAQNAIVPSGVIRTADELIAVRMSGRFADAAELAAAPLRVGEIFFRLSDVATVRAGFADPPDTLFRYNGQPAVGLIIGMKQGANILEFGAELTAVMDRVAAELPVGITLHKVADQPQVVEQSVNHFLRALAEAVAIVLLVSFVSLGWRAGLVVTMSIPLVLALTFVILEAMGVTLQRISLGALIIALGLLVDDAMIAIETMIARLEAGDTIAKAASHAWTSIAFPMLSGTLVTVAGFIPIGLNSSQAGEYTLSLFYVIAISLMLSWVVAVLFAPLIGASFLPKTMPHHDATPGRLRRGFHALLRGAMRARWLTIVLTVALFGASLYGMRQIEQQFFPASDRPELLIDVTMRQNSAIAATDGAMAELDRWLATR-PEAAYWTTYVGRSAPRFLLSLDAPTPVPFIGQIVVMTTGLEERNALRQALADHA-AKLPGVDVFSKLIELGPPVGKPVQYRLMGPDRGLLLTEARRLAERLAQDPRLSNITLDEGEPVRVARVVLDQERLRQLGLTQKDVAQALQTLFEGVTITELRDGQTLVDVLARGAEADRSRVGSLASLQLPSPSGVPVPLLSFATLDWQMEAPVLHARNRVPTITVKAAVVGANQPATVTRDLAPAIAEQMARLPAGTTIEPGGVAESSGESQAPIVAVVPLMVLIILTLVMVQMQSFRLMFIVLAVAPLGLIGVVAAMLPSGQPLGFVAILGVLALVGILIRNSLILMAEVEVLIGAGKSRWDAVFEASDSRARPILLTAAAASLALIPISREVFWAPMAFAMMGGIIAGTLVTLVFAPALYCAVFRVPAPPRPPRPPRPEPEALPGRP-------
111432	GC_00004873	Accessory	Rh_sp_LPB0142	3088	7	7	1	0	0.785063	0.979024	0.871381	COG0841	Multidrug efflux pump subunit AcrB (AcrB) (PDB:1IWG)	V	Defense mechanisms	PF00873.21	AcrB/AcrD/AcrF family									---MMGGFNLSDWALRHRSMVWFLIIVSLVAGVISYINLGREEDPSFTIKIMTISAAMPGATAEEMREQVTDRIEKKLQELPDRKFTRSETYPGRAIVYLELKPQVRGAAVTQTWRKVRDMMADIQGEFPAEFAGFAFNDSFGDVYGNIYAFTYDGFSPQEIKDRVEEVRSAVLTLADTGKVEILGALDPVVHVEFSARKLAALGLDRAAVLNTLAAQNAIVPSGVIRTEGEMIAVRLSGQFASAEELAGAPLRVGETFFTLADVAEVSAGYEDPPAALYRYNGQPALALIIGMRQGANILAFGTELEALMARVEAGLPVGIGLHKVADQPRVVEESVNHFLRALAEAVGIVLLVSFVSLGMRAGLVVTMSIPLVLALTFVILDLMGVTLQRISLGALIIALGLLVDDAMIAIETMIARLELGESLTKAASHAWSSIAFPMLSGTLVTVVGFIPIGLNSSQAGEYTLSLFYVIAISLLLSWVVAVLFAPLLGVTFLPAKLHHEAHRAGPLRRGFRRILRAAMAAKWLTIGLTFAAFGAAMFGMRFVEQQFFPASDRPELLIDVTLRQNAAIGATDAAMAEIEGFLATRGEEVAYWSSYVGRSAPRFLLSLDIPTPAPYLGQIVVMTKGLEARNALRAALQEHM-KDRPGVDVFIKTLELGPPVGKPVQYRLMGPDRDVLLAQARGLAEKISADPRLVRIMLDEGEPVRVARVVLDQARLRQLGLTQKEVATSLQAMFEGFSATELRAGRDLVDVVVRGAAQDRSSIEALSSLQLMSPAGEPVPLLSFARLEWQTEAPVIHQRNRVPVITVKAAIDGGAQPATIVKDLAPMIAEVSAGLPPGYRIEAGGVAESSAESQAPIIAVVPLMVLLMLTLVMIQMQSFRLMFIVLAVAPLGMIGVVTALLPAGAPLGFVAILGVLALVGILIRNSIILINEVEVLIGAGKSRWEAVFEASDSRARPILLTAAAASLALIPISREVFWAPMAFAMMGGIIAGTLITLLFAPALYCAVFRV-------RPPA------PGAP-------
111433	GC_00004874	Accessory	L_aqu_R2C4	2471	7	7	1	0	0.677562	0.923138	0.781512	COG1670	Protein N-acetyltransferase, RimJ/RimL family (RimL) (PDB:1S7F)	J|O	Translation, ribosomal structure and biogenesis|Posttranslational modification, protein turnover, chaperones											MENGVSREDNGVRQLRFARLTEVPPQEIARHMSDLRMAEHMPLLTG-AWDAAAARDFVAAKESCWRRDGLGHWAFLRGEDYLGWGGFQKEGAEWDFGLVLRADCFGLGPAIARKALAFARQDPRIPFVTFLLPPTRRHMRPLARLGAVQTGEVQYQGQRFLKFRLETR
111434	GC_00004874	Accessory	L_sp_NJS201	3589	7	7	1	0	0.677562	0.923138	0.781512	COG1670	Protein N-acetyltransferase, RimJ/RimL family (RimL) (PDB:1S7F)	J|O	Translation, ribosomal structure and biogenesis|Posttranslational modification, protein turnover, chaperones	PF13302.9	Acetyltransferase (GNAT) domain									#NAME?
111435	GC_00004874	Accessory	L_sp_NJS204	663	7	7	1	0	0.677562	0.923138	0.781512	COG1670	Protein N-acetyltransferase, RimJ/RimL family (RimL) (PDB:1S7F)	J|O	Translation, ribosomal structure and biogenesis|Posttranslational modification, protein turnover, chaperones	PF13302.9	Acetyltransferase (GNAT) domain									#NAME?
111436	GC_00004874	Accessory	O_tem_SB1	588	7	7	1	0	0.677562	0.923138	0.781512	COG1670	Protein N-acetyltransferase, RimJ/RimL family (RimL) (PDB:1S7F)	J|O	Translation, ribosomal structure and biogenesis|Posttranslational modification, protein turnover, chaperones	PF13302.9	Acetyltransferase (GNAT) domain									#NAME?
111437	GC_00004874	Accessory	Ro_den_FDAARGOS309	1913	7	7	1	0	0.677562	0.923138	0.781512	COG1670	Protein N-acetyltransferase, RimJ/RimL family (RimL) (PDB:1S7F)	J|O	Translation, ribosomal structure and biogenesis|Posttranslational modification, protein turnover, chaperones	PF13302.9	Acetyltransferase (GNAT) domain									#NAME?
111438	GC_00004874	Accessory	Ru_pom_DSS3	3800	7	7	1	0	0.677562	0.923138	0.781512	COG1670	Protein N-acetyltransferase, RimJ/RimL family (RimL) (PDB:1S7F)	J|O	Translation, ribosomal structure and biogenesis|Posttranslational modification, protein turnover, chaperones											#NAME?
111439	GC_00004874	Accessory	Ru_sp_TM1040	2046	7	7	1	0	0.677562	0.923138	0.781512	COG1670	Protein N-acetyltransferase, RimJ/RimL family (RimL) (PDB:1S7F)	J|O	Translation, ribosomal structure and biogenesis|Posttranslational modification, protein turnover, chaperones	PF13302.9	Acetyltransferase (GNAT) domain									------MRQPHRPVIRFVRLSEIDPQEITAHMSDPLMAEHMPLLEGVEWNAAQTEQFVAAKEACWARDGLGHWGILSDDAYIGWGGFQKEDEEWDFGLVLRHSAFGRGIQVAKAALAVAAQDTRIPFVTFLLPPSRRHLGALRRLGAERLPDVEHAGRPFMKFRLVL-
111440	GC_00004875	Accessory	D_shi_DFL12	3163	6	7	2	0	0.741205	0.971403	0.840833	COG0560	Phosphoserine phosphatase (SerB) (PDB:3N28)	E	Amino acid transport and metabolism	PF12710.9	haloacid dehalogenase-like hydrolase					COG0560	Serine biosynthesis			-MRALCKAVLVLAL---SAVPALADPLPSWNDTDTKSAIIGFVDRVTDPASPDYVPPADRIATFDNDGNLWAEQPIYFQLIYALDRVKERAEADPSILSTDALKAAAEGDLETLAAGGIEGLLEVLAVSHAGISVEDFQADVNAWFDSARHPTTGMRYDEMIYQPMLELLSYLRDEGFQTWIVSGGGVHFIRAFAERAYNIPPEQVMGSAGPTEYVDGQ----VMKLPGIDFVDDKEGKPVGIDSRIGKRPIFASGNSDGDFAMLEYTTSGDGPGFGLLLHHTDAEREFAYDREGHVGVLNRGLDEGPDRGWVIVDMARDWSRVWP---
111441	GC_00004875	Accessory	D_shi_DFL12	1910	6	7	2	0	0.741205	0.971403	0.840833	COG0560	Phosphoserine phosphatase (SerB) (PDB:3N28)	E	Amino acid transport and metabolism	PF12710.9	haloacid dehalogenase-like hydrolase					COG0560	Serine biosynthesis			MHRCALWSLPFLVL----PLTSLADPLPSWNDSASKTAILDFVAAVTDPTSDSYVPEPDRIAVFDNDGTLWSEQPLYFQLAYALDMVRQKAEADPAILTSDALRAAAAGDIAALRETGREGMLEVVSLSHANITPEAFRASVHGWLTTTEHPTTGLTYAEMTYQPMVELLRYLRDEDFSTYIVSGGTLDFMRAIAEEAYGIPPAQVIGSIVNLSYSVEDGVPTLTKQPGLFFVDRTGDKPVGIMNHIGQRPIFAAGNSDADFEMVDWVTAGEGARFGMFIHHTDAERETAYDRGSPIGALDVVLDEAEGRGWVLVDMAKDWSRVWSATP
111442	GC_00004875	Accessory	L_aqu_R2C4	258	6	7	2	0	0.741205	0.971403	0.840833	COG0560	Phosphoserine phosphatase (SerB) (PDB:3N28)	E	Amino acid transport and metabolism	PF12710.9	haloacid dehalogenase-like hydrolase					COG0560	Serine biosynthesis			-MRALLTSLSMTVF---LASVSVADPLPSWTGTATKAGIIAFVERVTDPASADYVTPAARIAAFDNDGTLWAEQPVYFQLLFAIDRLKEMAAADPEVLTSDMLRAAAEGDMETVAASGTEGLLEIVSTTHSGLTVDEFQTEVRRWLDTARHSGTGLAYDDMVYQPMLELLSYLRDEGFRTYIASGGGLHFIRVFSQNAYNIPPEQVIGSIGNGSYSAGDGPPRVMKDPGIFFIDDKAGKPVAIEARIGRRPVIAVGNSDGDFQMLEWTTAGDGARLGILLHHTDSEREYAYGRDSHIGQLARGLDEAASRGWLVIDMARDWERIWPSGK
111443	GC_00004875	Accessory	Ro_den_FDAARGOS309	2482	6	7	2	0	0.741205	0.971403	0.840833	COG0560	Phosphoserine phosphatase (SerB) (PDB:3N28)	E	Amino acid transport and metabolism	PF12710.9	haloacid dehalogenase-like hydrolase					COG0560	Serine biosynthesis			-MRGLLFSA-AICL---ATSPALSDPLPSWGSTENKSTIISFVESVTDPTSPDYVTPADRIAVFDNDGTLWGEQPVYFQLIYALDRLKAKAEADPSILTSDILRAGAEGDLETIAAGGVEGLLEILAVSHSGMSVEAFQNDVRDWLDEARHPTTDMRYDAMVYQPMLELLSYLRDEGFQTWIVSGGGVHFIRAFAESAYNIPPEQVIGSAGPTEYLDGQ----VMKLPGIDFVDDKEGKPVGIDNRIGKRPIIAGGNSDGDFAMLEYTTAGDGPRLGILVHHTDAEREFAYDREGHIGVLNRGLDEGPDRGWVIVDMARDWEQVWPE--
111444	GC_00004875	Accessory	Ro_lit_Och149	3900	6	7	2	0	0.741205	0.971403	0.840833	COG0560	Phosphoserine phosphatase (SerB) (PDB:3N28)	E	Amino acid transport and metabolism	PF12710.9	haloacid dehalogenase-like hydrolase					COG0560	Serine biosynthesis			-MRGLLFSA-AICL---ATSPALSDPLPSWGSTENKSTIISFVESVTDPTSPDYVTPADRIAVFDNDGTLWGEQPVYFQLIYALDRLKTKAEADPSILTSDILRAAAEGDLETVAAGGVEGLLEILAVSHSGMSVDAFQDDVRAWLDEARHPTTDMRYDAMIYQPMLELLSYLRDEGFQTWIVSGGGVHFIRAFAESAYNIPPEQVIGSAGPTEYVDGQ----VMKLPGIDFVDDKEGKPVGIDSRIGKRPIIAGGNSDGDFAMLEYTTAGDGPRLGILVHHTDAEREFAYDREGHIGVLNRGLDEGPDRGWVIVDMARDWEQVWPE--
111445	GC_00004875	Accessory	Ru_sp_AD91A	966	6	7	2	0	0.741205	0.971403	0.840833	COG0560	Phosphoserine phosphatase (SerB) (PDB:3N28)	E	Amino acid transport and metabolism	PF12710.9	haloacid dehalogenase-like hydrolase					COG0560	Serine biosynthesis			MTRAPLALAVAVVLNGFASVTASADPLPSWAVSETRDRIVEFVEAVTDPENASYVTPAARIAVFDNDGTLWAEQPVYFQFIFAMDRLSELAEQDPSILSTPALKAAAEGDLATVLQGGHDALIEVVNASHSGTTVEAFQAAVAQWLAEASHPDTGLPYDQMTYQPMVELLRYLRDEGFKTYIVSGGGIHFMRVFAEQAYGIPPEQILGTYGNSTFEDVDGVPTVVKAPGIAFIDDKEGKPINIERTIGKRPILAGGNSDGDFAMLDWTTSGDGPRLAVLIHHTDAEREWAYDRESPIGRLVDGLDQGPDKGWVIVDMAKDWSRVYTGGN
111446	GC_00004875	Accessory	Ru_sp_THAF33	1574	6	7	2	0	0.741205	0.971403	0.840833	COG0560	Phosphoserine phosphatase (SerB) (PDB:3N28)	E	Amino acid transport and metabolism	PF12710.9	haloacid dehalogenase-like hydrolase					COG0560	Serine biosynthesis			-MKHVLLGAFLTCV----PVSLLADPLPSWNATAAKEAILEFVSSVTDAEGPDYVTPSDRIAVFDNDGTLWAEQPVYFQLIFAMDRLSELAEQDPSILTTPALKAAAEGDLATVLQGGHDALIEVVNASHSGTTVEAFQAQVAEWLAEARHPDTGLPYDQMTYQPMVELLRYLRDEGFKTYIVSGGGIHFMRVFAEQAYGIPPEQVLGTYGNSTFEDVDGVPTVIKAPGIAFIDDKEGKPINIERTIGKRPILAGGNSDGDFAMLDWTTSGSGPRLGVLIHHTDAEREWAYDRESPIGRLVDGLDQGPDKGWIIVDMAKDWSRVYTGGN
111447	GC_00004876	Accessory	D_shi_DFL12	1562	6	7	2	0	0.649283	0.827896	0.727791	COG0530	Ca2+/Na+ antiporter (ECM27) (PDB:3V5S)	P	Inorganic ion transport and metabolism	PF01699.26	Sodium/calcium exchanger protein	K07301	cation:H+ antiporter							-MEAVLLILAGLAGLVLGGEWLVRGAVSAARSFGLSPLVIGLTLVGFGTSAPELATSLQAALSGSPGLAIGNVVGSNIGNILLILGIAALLAPVAVSPAALRRDGGVMGLATLLCLGAVLWGEIGRGVGAGLVAALLAYLGFTLWSEK-RAGGTEAAAVYADEAALVP----------RSGRGRAAALGLALVGLAVILLGARLLVSGAVIIARDLGMSETVIGLTIVAIGTSLPELVTAVVAVRKGQGDVAVGNVIGSNIFNILGILGVTALVQPMPIPPEILRLDIWVMCGATLLLFAFARTGWTVSRREGAVFLACYAVYLGVLLAG----
111448	GC_00004876	Accessory	D_shi_DFL12	3724	6	7	2	0	0.649283	0.827896	0.727791	COG0530	Ca2+/Na+ antiporter (ECM27) (PDB:3V5S)	P	Inorganic ion transport and metabolism	PF01699.26	Sodium/calcium exchanger protein	K07301	cation:H+ antiporter							MGYDLLLVAVGLVLLFVGGEGLVRGAVAIAERFGISKLLIGLVIVGFGTSTPELLVSVNAALDGAPEIALGNVVGSNIANILLIIGIAAAITPVTGWDRGALREAFVATLVALATLGLVQADVISRLHGTVMLAVLAAYLVSTYWLER-RNR--QSQTFAHEAEAFED-----IPITRP-----WQAPLFVVAGIAALVFGADLLVQGSVSIARAYGVSDAVIGLSLVAIGTSLPELATAVVAAIKRQSDVVLGNVIGSNIFNILAILGITVVIQPMDVAARFREIDTPIMVAASLLLLGLLFATRSIGRTWGVLMLTAYAAYMVFLFSTGATS
111449	GC_00004876	Accessory	L_aqu_R2C4	2443	6	7	2	0	0.649283	0.827896	0.727791	COG0530	Ca2+/Na+ antiporter (ECM27) (PDB:3V5S)	P	Inorganic ion transport and metabolism	PF01699.26	Sodium/calcium exchanger protein	K07301	cation:H+ antiporter							MFDIWLPLLSGLVLLILGGEFLVRGAVRVAERFGVSPLVIGLTLVGFGTSAPELVTSVRAALAGAPGIAYGNITGSNIANILLIAGVSALIAPMAVQSAALRRDGGVMLAATLVFAVLAATVPVTRAAGAGFVLALAAYIWLAVRQER-TTAA-DHGALYDKAAALEGVDPAIVPASQP-RLPMWRPLATALAGLALVIGGGGLLVDGAVELARSMAVSETVIGLTIVAVGTSAPELATSVAAALRRQGEMAFGNIIGSNIYNLMGIGGATALIAPSEVPGRIAGFDNPVMVLVTLGFLALAWTGLRVSRREGAVLLAGYASYLWWLWPAA---
111450	GC_00004876	Accessory	O_arc_238	3536	6	7	2	0	0.649283	0.827896	0.727791	COG0530	Ca2+/Na+ antiporter (ECM27) (PDB:3V5S)	P	Inorganic ion transport and metabolism	PF01699.26	Sodium/calcium exchanger protein									--MDYLSIMAGLVGLFLGGEALVRGSVSIAHRMSISPFVIGLTVVDFGTSTPELLVSVQAALKGVPDIAIGNIVGSNIANVALLRFVELF----------------------------------------------------------------------------------------------------------------------------------------------------------------------------------------------------------------------------------------------------
111451	GC_00004876	Accessory	O_sp_SW4	3451	6	7	2	0	0.649283	0.827896	0.727791	COG0530	Ca2+/Na+ antiporter (ECM27) (PDB:3V5S)	P	Inorganic ion transport and metabolism	PF01699.26	Sodium/calcium exchanger protein	K07301	cation:H+ antiporter							MFDIWLPLVGGFVLLVVGGDLLVRGAVQVASRFGVSPLVIGLTLVGFGTSTPELVTSVQAALIGAPGIAYGNIVGSNIANILLILGVSAILYPMAIASTALRRDGAVMVAVAVLFATVAATMPMERWLGVVFVLALVTYVYIAFRQESLANTKLDHGAIYEKSVALQSVDPGTVPPMEPSG-SIMTPLLITVGGLALVVLGGTFLVDGAVALARSYGISETVTGLTIVAVGTSLPELITSVFAAIRKQADVAFGNVVGSNIYNILFIGGATAVIAPGEVPAEIASFDNLVMVGVSVVIVIFAWTGLRIARWEGAALFSGYLGYLYVLWP-----
111452	GC_00004876	Accessory	Ru_pom_DSS3	530	6	7	2	0	0.649283	0.827896	0.727791	COG0530	Ca2+/Na+ antiporter (ECM27) (PDB:3V5S)	P	Inorganic ion transport and metabolism	PF01699.26	Sodium/calcium exchanger protein	K07301	cation:H+ antiporter							--MEYLSIAAGLIGLFLGGEALVRGSVGLAQRLGLPPLLIGLTVVGFGTSTPELLVSVDAALRGVPDIALGNILGSNIANILLIGGITSLIWPIRGKPVGLWRDLTVMILATLALTPILLGGQVIRVVGLVLLLSLVAYLVWSYRQ--------AGGPCAEDTETDLP-----DVPARP-----FVAPALIGAGLLGLMIGARLLVDGAVSVAQGLGVSDAFIGLTIVAVGTSLPELATSVIAAYRRQSEIAVGNIVGSNIFNVLGILGATAVIAPIPVASRFALFDLPVALAAAVTFSVLLLWRAGVSRGAGVLLLLAYAAYVWAAQG-----
111453	GC_00004876	Accessory	Ru_sp_TM1040	3193	6	7	2	0	0.649283	0.827896	0.727791	COG0530	Ca2+/Na+ antiporter (ECM27) (PDB:3V5S)	P	Inorganic ion transport and metabolism	PF01699.26	Sodium/calcium exchanger protein	K07301	cation:H+ antiporter							MLEIGLLLVVGLALLMVGGDLLVRGAVQAAARLGVSPLVIGLTLVGFGTSTPELVTSVQAGLSGAPGIAYGNVVGSNIANILLIAGISALLCPIIVARAALRRDAVVMLLAALVFSGLAAVWPMGRLSGAALIIAMIGYITFVVRQER-QNA--DTGALHDKGEALAGAAPGLDPAQTKSGRGLAVSLLLALGGLVLVVVGGAALVNGAVALARSFEISETVIGLTIVAVGTSMPELVTSVIAALKRQGDVAFGNVVGSNIYNILGIGGTTALIAPSDLPGDILRFDAPVMILVSAGFVLFAATGFRVGRREGAILLAGYGLYIWMIWPQ----
111454	GC_00004877	Accessory	J_sp_CCS1	3428	7	7	1	0	0.751058	0.915229	0.825056	COG0212	5-formyltetrahydrofolate cyclo-ligase (FAU1) (PDB:1SBQ)	H	Coenzyme transport and metabolism	PF01812.22	5-formyltetrahydrofolate cyclo-ligase family	K01934	5-formyltetrahydrofolate cyclo-ligase [EC:6.3.3.2]							--MTQDA-KSAARKIALAARQLAHADAAVKTPAATASLLAEIGPAKGRIIAGYMPIRTEISPLPAMAALHNAGARLCVPVIQGAGQPLEFREWTPDMPMESGPFGAQVPSRGDWLIPDTLIVPLVAFDATLHRLGYGGGFYDRTLERLRDAAPTRAIGLAYAAQELPEVPQEPTDQPLDTLITENGQINDPGTSP-------
111455	GC_00004877	Accessory	Rh_cap_A12	910	7	7	1	0	0.751058	0.915229	0.825056	COG0212	5-formyltetrahydrofolate cyclo-ligase (FAU1) (PDB:1SBQ)	H	Coenzyme transport and metabolism	PF01812.22	5-formyltetrahydrofolate cyclo-ligase family	K01934	5-formyltetrahydrofolate cyclo-ligase [EC:6.3.3.2]							#NAME?
111456	GC_00004877	Accessory	Rh_sp_CZR27	879	7	7	1	0	0.751058	0.915229	0.825056	COG0212	5-formyltetrahydrofolate cyclo-ligase (FAU1) (PDB:1SBQ)	H	Coenzyme transport and metabolism	PF01812.22	5-formyltetrahydrofolate cyclo-ligase family	K01934	5-formyltetrahydrofolate cyclo-ligase [EC:6.3.3.2]							--MTLAARKAEARRAAAAARALAHAQG--QGQ-AAELLADWLAPHRGRVLSGYMPIRSEMNPLPAMTSHDGP---VCVPVIVKPGEPLRFREWSPGVEMIEGPFGARVPAEGAWLEPEVLIVPLLAFDRRGFRLGYGGGFYDRTLERLRARHPVTAVGFAFAAQELPEVPIEPTDQPLDAILTENGPFAIRRG---------
111457	GC_00004877	Accessory	Rh_sp_LPB0142	1227	7	7	1	0	0.751058	0.915229	0.825056	COG0212	5-formyltetrahydrofolate cyclo-ligase (FAU1) (PDB:1SBQ)	H	Coenzyme transport and metabolism	PF01812.22	5-formyltetrahydrofolate cyclo-ligase family	K01934	5-formyltetrahydrofolate cyclo-ligase [EC:6.3.3.2]							MSENLTEIKAFARKAALAARKVAHARG--QGEAACLRLSEALEPFAGQPVAGYLPLRSEIDPLPAMARHFGP---VGVPVVLGPARPLIFRRWTPETPLIPGDFQTLIPAEGEEIFPRVLIVPLVAFDARGYRLGYGGGFYDRTLEGLRARGPVTAIGFAFAAQELEEVPVEPTDQPLDRIITEAGEIRLTP----------
111458	GC_00004877	Accessory	Rh_sph_241	478	7	7	1	0	0.751058	0.915229	0.825056	COG0212	5-formyltetrahydrofolate cyclo-ligase (FAU1) (PDB:1SBQ)	H	Coenzyme transport and metabolism	PF01812.22	5-formyltetrahydrofolate cyclo-ligase family	K01934	5-formyltetrahydrofolate cyclo-ligase [EC:6.3.3.2]							--MTVAALKAEARRAAGAARALAHKAG--QGQ-AAELLADWLVPHRGRVLSGYMPIRSEIDPLPAMAAHDGP---VCVPVIVAPGEPLRFREWSPGCAMVDGPFGARVPEDGAWLDPEVLIVPLMAFDRRGFRLGYGGGFYDRTLERLRARHPVTAVGFAFTAQELPEVPIDATDQPLDAILTEIGPIPLRR----------
111459	GC_00004877	Accessory	Rh_sph_ATCC17029	549	7	7	1	0	0.751058	0.915229	0.825056	COG0212	5-formyltetrahydrofolate cyclo-ligase (FAU1) (PDB:1SBQ)	H	Coenzyme transport and metabolism	PF01812.22	5-formyltetrahydrofolate cyclo-ligase family	K01934	5-formyltetrahydrofolate cyclo-ligase [EC:6.3.3.2]							--MTVAALKAEARRAAGAARALAHKAG--QGQ-AAELLADWLVPHRGRVLSGYMPIRSEIDPLPAMAAHDGP---VCVPVIVAPGEPLRFREWSPGCPMVDGPFGARVPEDGAWLEPEVLIVPLLAFDRRGFRLGYGGGFYDRTLERLRARHPLTAVGFAFTAQELPEVPVDATDQPLDAILTEIGPIPLRR----------
111460	GC_00004877	Accessory	Rh_sph_KD131	203	7	7	1	0	0.751058	0.915229	0.825056	COG0212	5-formyltetrahydrofolate cyclo-ligase (FAU1) (PDB:1SBQ)	H	Coenzyme transport and metabolism	PF01812.22	5-formyltetrahydrofolate cyclo-ligase family	K01934	5-formyltetrahydrofolate cyclo-ligase [EC:6.3.3.2]							--MTVAALKAEARRAAGAARALAHKAG--QGQ-AAELLADWLVPHRGRVLSGYMPIRSEIDPLPAMAAHDGS---VCVPVIVAPGEPLRFREWSPGCPMVDGPFGARVPEDGAWLEPEVLIVPLLAFDRRGFRLGYGGGFYDRTLERLRARHPVTAVGFAFTAQELPEVPIDATDQPLDAILTEIGPIPLR-----------
111461	GC_00004878	Accessory	O_arc_238	294	6	7	2	0	0.786644	0.894737	0.837216	COG4991	Uncharacterized conserved protein YraI (YraI) (PDB:2E52)	S	Function unknown	PF08239.13	Bacterial SH3 domain									MLRSTFLVVLLFMLVASCGNLAADRSVVEGTGPDELLKLRSGPGLGYGVILGLPDGTSLNRHDCVTEVGQLWCQVSLTTAPQIKGYVSADYLATR
111462	GC_00004878	Accessory	Pa_ami_JCM7686	1492	6	7	2	0	0.786644	0.894737	0.837216	COG4991	Uncharacterized conserved protein YraI (YraI) (PDB:2E52)	S	Function unknown	PF08239.13	Bacterial SH3 domain									#NAME?
111463	GC_00004878	Accessory	Pa_den_ATCC19367	3332	6	7	2	0	0.786644	0.894737	0.837216	COG4991	Uncharacterized conserved protein YraI (YraI) (PDB:2E52)	S	Function unknown	PF08239.13	Bacterial SH3 domain									#NAME?
111464	GC_00004878	Accessory	Pa_den_ATCC19367	1649	6	7	2	0	0.786644	0.894737	0.837216	COG4991	Uncharacterized conserved protein YraI (YraI) (PDB:2E52)	S	Function unknown	PF08239.13	Bacterial SH3 domain									#NAME?
111465	GC_00004878	Accessory	Pa_sp_Arc7R13	2850	6	7	2	0	0.786644	0.894737	0.837216	COG4991	Uncharacterized conserved protein YraI (YraI) (PDB:2E52)	S	Function unknown	PF08239.13	Bacterial SH3 domain									#NAME?
111466	GC_00004878	Accessory	Rh_cap_A12	1471	6	7	2	0	0.786644	0.894737	0.837216	COG4991	Uncharacterized conserved protein YraI (YraI) (PDB:2E52)	S	Function unknown	PF08239.13	Bacterial SH3 domain									#NAME?
111467	GC_00004878	Accessory	Rh_sp_LPB0142	3553	6	7	2	0	0.786644	0.894737	0.837216	COG4991	Uncharacterized conserved protein YraI (YraI) (PDB:2E52)	S	Function unknown	PF08239.13	Bacterial SH3 domain									#NAME?
111468	GC_00004879	Accessory	Pa_ami_JCM7686	2428	7	7	1	0	0.693317	0.890283	0.779551	COG1215	Glycosyltransferase, catalytic subunit of cellulose synthase and poly-beta-1,6-N-acetylglucosamine synthase (BcsA) (PDB:4HG6)	N	Cell motility	PF13641.8	Glycosyltransferase like family 2	K20327	glycosyltransferase XagB							MSSSTVSALSRKIKLVPAQTGPRAGMD---GATP------PPPTNLIEG-------RDLRP------LGQILLEDEAVSAQNLLKAVVMRQRQDAPLGEILLTHDWVSEEALTRALSRQWRSSQVDLKAMPPDPRLIDRIGADRCIAAGILPWRRVGGVTYVACARPDEFAETRKLLPEDFGAIRMLLASETALREAALGARRSQLARRAETCVAAAESCRSRNDARIARLAGVVLALLALGLWFAPLTMLSLITGWTILTLIATMSLKTLAFASVIRDEARARRKSGTLPERLKAEPEMKGPLPVISVMVPLFNESDIAGRLVERLSRLTYPRELTDVLLVIEESDKVTSEALAQTRLPRWIRTVTVPDGPVQTKPRALNFALSFCRGQIIGVWDAEDRPEPDQLHKIARGFHFAAPDVACLQGALDFYNPRTNWLARCFTIEYATWFRANLRGVARLGLVVPLGGTTMFIRRKALEEVGCWDAHNVTEDADLGVRLARRGWRTEMIDTVTHEEANCRALPWVKQRSRWLKGYAMTWAVHMRQPRQLWRELGPRRFWGFQTQFLGGLSQYLLAPVLWSFWALAFGLPHPLEAPLQTVWNGWALTLLITTMIATEVINICAGLWAVREPEHRHLLPWVPSLHLYFPLGCLAGWKALYEVVARPFFWDKTSHGHFDEISTEG----------------------------------------------DDASSLTSSALVELQGELTERPAHEDEGTPVQVLGTVG-------
111469	GC_00004879	Accessory	Pa_den_ATCC19367	864	7	7	1	0	0.693317	0.890283	0.779551	COG1215	Glycosyltransferase, catalytic subunit of cellulose synthase and poly-beta-1,6-N-acetylglucosamine synthase (BcsA) (PDB:4HG6)	N	Cell motility	PF13641.8	Glycosyltransferase like family 2	K20327	glycosyltransferase XagB							--------MARIVPIRPFEGIPVLAAL------P------DPAETVVSA-------RDLRP------LGQILIEDGAVDPRNLFKALVMRQRQSARLGEILLANGWVREEALIRALSRQWRASVLDLKALPPDPRLVDAMGAQLCLAEGAVPWRRVGGVTFIATARPEGFQALQDRLPQDFGAVRMLLCSENAAREAILALRRTALIRQAETRVPAHESCRTRNERRFGRIAVILIAATVLGLLLAPIAVIALLTGWTVLTLIASAALKLLSFAAILRRHRRDRTKAEAMARDAIPPPEMTAPLPVISVMVPLFAEADIAEKLIGRLSRLDYPRELMDILIVVEETDSVTCAALEDARLPRWLRVVKVPDGPVRTKPRALNYALNFCRGSIIGVWDAEDRPEPGQLLKVARGFHFAPPEVVCLQGVLDYYNPRTNWLARAFTIEYASWFRGTLAGAAALDLVVPLGGTTLFFRREALEEVGAWDAWNVTEDADLGVRLTRRGYRTRMLDTVTHEEANCRLIPWVKQRSRWLKGFAMTWGVHMRDPVALWRDLGARRFIGLQVQLFASVSQYLLAPVLWSFWLLSLGLPHPMRGMLSGMLGGNAIAILFTLFVASELLNIAIGLWAVRGRGHRHLLPWVPTLHLYFPLGCLAAWKAIYEVVAKPFYWDKTQHGIFEAGQEEA-------------------------PEPAPIA------PGRLIPL-RKVADLHPLALIADPAMPAPRSKRNW--AFLRGKRLTA-------
111470	GC_00004879	Accessory	Pa_pan_DSM2944	572	7	7	1	0	0.693317	0.890283	0.779551	COG1215	Glycosyltransferase, catalytic subunit of cellulose synthase and poly-beta-1,6-N-acetylglucosamine synthase (BcsA) (PDB:4HG6)	N	Cell motility	PF13641.8	Glycosyltransferase like family 2	K20327	glycosyltransferase XagB							--------MARTALIWPLAGAPAEDAA------P------ATTGTVIAT-------RDLRP------LGQILIEDGAVEPRDLLKALVMRQRQSARLGGILLANGWVREEALLRALSRQWRASVLDLKALPPDPRLVDAMGAQLCLAEGAVPWRRVGGVTFIATARPEGFEALQDRLPRGFGAVRMLLCSENDAREAILALRRTALIRQAETRVPAQESCRTRNERRLGRIALGLMAAAALGLVLAPAAVIALLTAWAVLTLVASATLKLFSFAAILRRHRQDRLQK--PARGARPQPEMTAPLPVISVMVPLFAEADIAEKLIGRLSRLDYPRELMDILIVVEETDRVTCEALRGVRLPRWLRVVEVPDGPVRTKPRALNYALNFCRGSIIGVWDAEDRPEPGQLHKVARGFHFAPPEVACLQGVLDYYNPRTNWLARAFTIEYASWFRATLAGAAALDLVVPLGGTTLFFRREALEEIGAWDAWNVTEDADLGVRLTRRGYRTQMLDTVTHEEANCRLIPWVKQRSRWLKGFAMTWGVHMRDPAALWRDLGTRRFVGLQVQLFASVSQYLLAPVLWSFWLLSLGLPHPMRDMLSGLLGGHAIALLFALFVASELLNIAIGLWAVRGRAHRHLLPWVPTLHLYFPLGCLAAWKAIYEVVVKPFYWDKTQHGIFEASLDEP-------------------------PEPAPPP------AGRLIPL-RETAAGQPARAIAATADP----------LLVPLLGKID-------
111471	GC_00004879	Accessory	Pa_sp_Arc7R13	2675	7	7	1	0	0.693317	0.890283	0.779551	COG1215	Glycosyltransferase, catalytic subunit of cellulose synthase and poly-beta-1,6-N-acetylglucosamine synthase (BcsA) (PDB:4HG6)	N	Cell motility	PF13641.8	Glycosyltransferase like family 2	K20327	glycosyltransferase XagB							--------MAQPAPLPR----PANLPD------P------ATAGSAVLCGPTLAP-RDRRS------LGQILLEDGVVDAGDLLKATVIQQKLSLRLDQVLLAQGMVQPAALARALSRQWRTTAIDPDVTPADPRLIDDAGAGFCLTHGLLPWRRIGGVTWIATARPDDFAAVLPLLPRQFGQVRMLLCSADQAQGGVLNSRRTRLIREAETRVPAIESCRTQDQARTARLAIAALALTAAGLILVPTLIVGLLTFWAVLTLVTQSGLKLASFLAARRALREQDAHALAVRQGHPVPPLMEAALPLISVMVPLFHEKDVAGKLVARLARLDYPRELTDILLVIEASDEITEAALDGVRLPHWIRVVRVPDGPIKTKPRALNYALNFCRGQIVGIWDAEDRPDPDQLHKVARRFHVAPADVACLQGALDYYNPRTNWLARCFTIEYASWFRILLPGVARLGLIVPLGGTTLFFRRHLLERVGAWDAWNVTEDADLGVRLARRGYRTEIIETTTDEEANCRALPWVKQRSRWLKGYAMTWAVHMRDPAALYRDLGAWRFWGFQVQFLGALSQYLLAPILWSFWLLTFGLPHPLRAPLETGVGSWAIVGLFGLFVASEALSIFVGMRAVSGAKHRHLMPWVPTLHLYFPLGCLAGWKAIYEVVAKPFYWDKTAHGLFVEAADAPV----------IP----------LAPGMVSIPVLGQI-GGRSLA--EVAADLQSSAGQATAGQPNLVQIDAP--AVEPDAMRYPQDRAASG
111472	GC_00004879	Accessory	Pa_sp_BM15	319	7	7	1	0	0.693317	0.890283	0.779551	COG1215	Glycosyltransferase, catalytic subunit of cellulose synthase and poly-beta-1,6-N-acetylglucosamine synthase (BcsA) (PDB:4HG6)	N	Cell motility	PF13641.8	Glycosyltransferase like family 2	K20327	glycosyltransferase XagB							----MQQIASQLAKMPVDGTTPVDLPD---NVLPLPGLGQPPAGRGDQATPNAPPARNLRP------LGQILLEDGAISPDLLLKASILRKRQDVRLGEILLAHGWLTEEALTRALSRQWRTNTVDLAQTPPDPRLIDMLGSEFCLTNAVVPWRRTGGLTWVATARPEAFADLTDQMPAAFGHVRMLLCSEVQAQEAILATRRTALIRTAETRVPAHESCRDRVEGRSTRLALAALTILFAGISLAPFLTFSVLAGWTILTLLTAAILKLLAFDAARKEDAEQAVHRAKLASGQVTPDEMTGPFPMISVMVPLFAESDIAGKLVARLTRLTYPRELTDIVLVVEENDQITRNALADTGLPRWIRVVTVPDGPIQTKPRALNFALSFCRAQIVGVWDAEDRPEPDQLHKIARRFHFAPDNVACLQGRLDFYNPRTNWLARCFTVEYATWFRAILPGVARMGLVVPLGGTTLFFRRAALEKVGAWDAWNVTEDADLGVRLARRGYRTEIVDTTTDEEANCRALPWIKQRSRWLKGYAMTWAVHMRDPRALLRDLGPKRFIGFQVQFLGTLSQYLLAPILISFWAITAGLPHPLGPTLAHLWGGHAFTALFMLFVGAEVLNIVIGVWAVRIDKLRHLRLWVPTLHFYHPLGCLAAWKAIYEVIAKPFYWDKTAHGVFDDSHIEPVSQPGAITAAQVPDPVSRLRPTGMLPDTVGIPFLGQLDDSRALAVERQAADPAAGHRDDVTQNPDPTDMGEPQRACIPPRRKIVGMRSPGS
111473	GC_00004879	Accessory	Rh_cap_A12	2307	7	7	1	0	0.693317	0.890283	0.779551	COG1215	Glycosyltransferase, catalytic subunit of cellulose synthase and poly-beta-1,6-N-acetylglucosamine synthase (BcsA) (PDB:4HG6)	N	Cell motility	PF13632.8	Glycosyl transferase family group 2	K20327	glycosyltransferase XagB							---MRGSSHLKIKLVEAVAPWPKACIT---GAAP------PQDGAPEATEDQVTIGRPRRPQPDRRQLGQILLEMGAVQPGDLLKAVALRNRQDVRLGDILLTHGWVSEADLMAALAKQSNAAVIDLLAEPPDPRLIDTLGPELCLKEAMVPWRRIGGVTLIATARPEHFTRLAAELPADFGPYRMALAPERDVHGALLARRQTALIRRAEVKVDLDRSCRTHNEKLAARLVLAVTAVSVAGLILAPVAVFAVLFLWAMVTLYATMGLKLVAWIAEMTAQRRART----AAARRALRPALMQRLPIISIMVPLYKERDIATRLVARLSRLTWPRELLDILLVVEQTDLTTREALSGAKLPRWMRVVTVPAGPIQTKPRALNYALNFCRGAVIGVYDAEDMPEPEQLHVVARRFAESPPEVACLQGILDYYNPRTNWLARCFTIEYAAWFRAMLPGLARLGLVVPLGGTTLFFRRGPLEELGGWDAHNVTEDADLGIRLARAGYRTELIPAVTHEEANCRAVPWVKQRSRWLKGYAMTWAVHMRNPARLWRDLGPKRFFGVQILILGALSQYLLAPLLWTCWLILFGIWHPISAIMSESLEN----LLLFTFVLTEIVNITVGAWAVRGKDHRHLIPWVPTLNLYFPLGALAGWKAIYEVITKPFYWDKTVHGVFDGLHHMS----------------------------------------------APALRPDLETATPPPGPP----------PRTPLAPQID-------
111474	GC_00004879	Accessory	Rh_sp_LPB0142	2574	7	7	1	0	0.693317	0.890283	0.779551	COG1215	Glycosyltransferase, catalytic subunit of cellulose synthase and poly-beta-1,6-N-acetylglucosamine synthase (BcsA) (PDB:4HG6)	N	Cell motility	PF13641.8	Glycosyltransferase like family 2	K20327	glycosyltransferase XagB							---MTNMAQLRLVSEPPAVQ-PRALSELEQSGAA------RLAAQPAQEAPAAEAARPRRT-----PLGQILLEMGAVAPGDLLKALALRNRQDVRLGDILLTHGWVTEADLMAALARQWKAAVVDLLAERPDPRMIDAIGPELCLKEAMVPWRRIGATTVIATARPEEFARLVKSLPEAYGPYRMVLAPEYDVHQSLLARRQTALIRRAEAKVDPEQSCRTRNEKLASRIAFGVIATAVLGLIVAPVVVFAVLFGWAMLTLLATMGLKLAAWITEMRAQAR-------LRRAPDAPPPVPARLPIISIMVPLFKERDIATRLVSRLGRLNYPRELLDILLVVEEDDFTTREALSGAELPRWIRVVTVPDGPIKTKPRALNYALNFCRGSIIGVYDAEDMPEPEQLHIVVRRFAQSRPDVACLQGILDYYNPRTNWLARCFTVEYAAWFRAMLPGLARMGLVVPLGGTTLFFLREPLEKLGGWDAHNVTEDADLGIRLARQGYRTELIPAVTHEEANCRALPWVKQRSRWLKGYAMTWAVHMRNPARLWRDLGAWRFFGVQVLIFGALSQYLLAPVLWSFWLIPFGIWHPVEAIMSRELEY----VLLGTFVLTELINITVGAWAVRGPEHRHLIPWVPTLHFYFPLGALAGWKGIYEVIVKPFYWDKTTHGVFDTLHHV-----------------------------------------------MPGARSDLVPAIAAAGKMAPVE------TRTPLAPLID-------
111475	GC_00004880	Accessory	O_ant_307	1657	7	7	1	0	0.692819	0.852324	0.764339					PF06707.13	Protein of unknown function (DUF1194)									#NAME?
111476	GC_00004880	Accessory	O_arc_238	741	7	7	1	0	0.692819	0.852324	0.764339					PF06707.13	Protein of unknown function (DUF1194)									#NAME?
111477	GC_00004880	Accessory	O_sp_SW4	954	7	7	1	0	0.692819	0.852324	0.764339					PF06707.13	Protein of unknown function (DUF1194)									#NAME?
111478	GC_00004880	Accessory	Ro_den_FDAARGOS309	3715	7	7	1	0	0.692819	0.852324	0.764339					PF06707.13	Protein of unknown function (DUF1194)									MGKHGKYGALVRGATL-AALMLFSAPAAL-------AQNCRLALLLAIDVSSSVDAAEDRLQRGGLVAALTAPEVQAAFFATDQFVALAAFEWSGRYNQEILLDWTLIDSQMTLLDAAGTIANSTRSHNDFPTAMGYALGYGAGMLERAPACLYKTLDMAGDGQNNEGFSPAQAYAAFPFDDVTVNGLVV-NGAD----FEAETGLIAFYKGQVMRGPGAFVEIAQGFEDYERAMRRKLERELTPPVIGSTSSPHA---PR---------G
111479	GC_00004880	Accessory	Ro_lit_Och149	934	7	7	1	0	0.692819	0.852324	0.764339					PF06707.13	Protein of unknown function (DUF1194)									MGKHGKHGALVRAATL-AGLMLLSAPAAL-------AQNCRLALVLAMDVSSSVDAAEDTLQRGGLVAALTAPEVQAAFFATDQYVALAAFEWSGRYNQEILLDWTLIDSPAKLLGAAQRIANSKRSHNDFPTAMGYALGYGAGMLERAPSCLYETLDMAGDGQNNEGFSPAQAYAAFPFDGVTVNGLVV-NGAD----FEAETGLIAFYKGQVMRGPAAFVEIAQGFEDYERAMRRKLERELTPPVIGSTSSPHS---PR---------G
111480	GC_00004880	Accessory	Ro_pon_DSM106830	2682	7	7	1	0	0.692819	0.852324	0.764339					PF06707.13	Protein of unknown function (DUF1194)									#NAME?
111481	GC_00004880	Accessory	Ru_pom_DSS3	1279	7	7	1	0	0.692819	0.852324	0.764339					PF06707.13	Protein of unknown function (DUF1194)									---------MYRAAAV-ACALEVTAPPVQ-------AAECRLALALALDVSRSVNAREDRLQRQGLAAALRAPEVVRAAFSTPQPVALAAYEWSGPNDQHLLLDWVLLRTPTDLETAAARLGASRRATTEAPTAMGHALTYGAALLGRGPDCLFRTIDLSGDGENNEGFGPRAAYSTPEFDGITVNGLAI-NGAE----YETEIQLIPYFRSEVLHGPGAFLEVAQGFADFERAMRRKLERELSGLVIGELR-------------------
111482	GC_00004881	Accessory	J_sp_CCS1	2950	7	7	1	0	0.7245	0.901597	0.803405	COG0518	GMP synthase, glutamine amidotransferase domain (GuaA1) (PDB:4WIM)	F	Nucleotide transport and metabolism	PF00117.30	Glutamine amidotransferase class-I					COG0518	Purine biosynthesis			------------------MHLATLMTNTDDSVFAQAHPKDGEKFAALIHSVRPGWQVTSFDVKDGVFPKDINAFDGVMITGSPASVLDDAPWVARLLQVIREAYAAETPLFGACYGHQAIALALGGEIGPNPDGWVFGLTHSTVTETAPWMEGLPRQFPQYGAHMEAVVRLPEGARVLSTSDACEITGFRIGDTVYTTQNHPEMTPQFIAALVAEYQDKLPDGVGAAAVASLTQDVDMAIYGETIARFFEGASAD---------
111483	GC_00004881	Accessory	L_aqu_R2C4	2273	7	7	1	0	0.7245	0.901597	0.803405	COG0518	GMP synthase, glutamine amidotransferase domain (GuaA1) (PDB:4WIM)	F	Nucleotide transport and metabolism	PF00117.30	Glutamine amidotransferase class-I					COG0518	Purine biosynthesis			------------------MHLAILMTNTDESAFAQRHPKDGEKFTRLIQMARPDWRTTVFAVKDGEFPQDLFDFDGAMITGSPASARSGAAWIAQLLELIRGAHARHFPLFGACFGHQAIALALGGSLDRNPAGWVHGLTRNQLLYRPDWAAGLPDEIKLYGSHSECVSTLPESATALSESNGLN-TGFTLGRHIFTTQHHPEMTRDFIIALSEEMRDELGPAVHARALNSLAERSDQHAFAECLARFFERSAR----------
111484	GC_00004881	Accessory	L_met_DSM14336	672	7	7	1	0	0.7245	0.901597	0.803405	COG0518	GMP synthase, glutamine amidotransferase domain (GuaA1) (PDB:4WIM)	F	Nucleotide transport and metabolism	PF00117.30	Glutamine amidotransferase class-I					COG0518	Purine biosynthesis			MYINKHYKYVNENLASILMHLAILMTNTDESEFARARPKDGEKFTGLIQMARPDWRTSVFSVKDGAFPQDLFAFDGAMITGSPASVRSGAPWVTQLLELIRTARTRRFPLFGACFGHQAIALALGGTLDHNPDGWVHGLTRNQLVNRPGWAGGLPDEVNLYGAHCECVATLPEGAAPFSTSCGIN-SGFTLGRHIFTTQHHPEMSHDFITALTEELRETLGSKVYARALNSLAGRADQKTFAECLARFFEQARQS---------
111485	GC_00004881	Accessory	L_sp_NJS201	3370	7	7	1	0	0.7245	0.901597	0.803405	COG0518	GMP synthase, glutamine amidotransferase domain (GuaA1) (PDB:4WIM)	F	Nucleotide transport and metabolism	PF00117.30	Glutamine amidotransferase class-I					COG0518	Purine biosynthesis			------------------MHLAILMTNTDESEFAQRHPKDGEKFTGLIRIARPGWRTSVFAVKDGDFPQDLFEFDGAMITGSPASVRSGAPWVVQLLDLIRDAHARNFPLFGACFGHQAIALALGGGMDLNPDGWVHGLTRNKLLNRPDWAAPLPDEVKLYGSHCECVRKLPMGAAAFSASGGVN-TGFTLGSHIFTTQHHPEMTHDFITALTKEMQQTLGPEAYARALDSLAGRSDQQAFAESLARFFEQARQP---------
111486	GC_00004881	Accessory	L_sp_NJS204	877	7	7	1	0	0.7245	0.901597	0.803405	COG0518	GMP synthase, glutamine amidotransferase domain (GuaA1) (PDB:4WIM)	F	Nucleotide transport and metabolism	PF00117.30	Glutamine amidotransferase class-I					COG0518	Purine biosynthesis			------------------MHLAILMTNTDDSEFAQRHPKDGEKFTDLIRIARPGWRTSVFAVKDGDFPQDLFEFDGAMITGSPASVRSGTPWVVQLLDLIRDAHARKFPLFGACFGHQAIALALGGGLDLNPDGWVHGLTRNKLLNRPDWAAPLPDEVKLYGSHCECVRKLPMGAAAFSASGGGN-TGFTLGSHIFTTQHHPEMTHDFITALTKEMQQTLGPEAYARALDSLAGCSDQQAFAESLARFFEQALQP---------
111487	GC_00004881	Accessory	Ru_pom_DSS3	752	7	7	1	0	0.7245	0.901597	0.803405	COG0518	GMP synthase, glutamine amidotransferase domain (GuaA1) (PDB:4WIM)	F	Nucleotide transport and metabolism	PF00117.30	Glutamine amidotransferase class-I					COG0518	Purine biosynthesis			------------------MHLAILMTNTDESDFAQRHPKDDQKFAELIGLARPGWTTSAFVVKDGHFPTTLDGIDGAMITGSPASTLDDAPWIAQLLQLIRDMHARRLPVFGACFGHQAIALALGGTIGRNPGGWVHGLTRNRMLDRPDWTRDLPDEVRLYGCHMEQVTALPKGARAIAEGPDCPVTGFVLGQHIYTTQHHPEMTHDFVEALTEEMAEELGEAACASALASLSERSDMAAFAESVARFFEQAHQR---------
111488	GC_00004881	Accessory	Ru_sp_TM1040	3752	7	7	1	0	0.7245	0.901597	0.803405	COG0518	GMP synthase, glutamine amidotransferase domain (GuaA1) (PDB:4WIM)	F	Nucleotide transport and metabolism	PF00117.30	Glutamine amidotransferase class-I					COG0518	Purine biosynthesis			#NAME?
111489	GC_00004882	Accessory	L_aqu_R2C4	1579	7	7	1	0	0.76971	0.927324	0.841197	COG2962	Membrane protein RarD, contains two EamA domains, drug/metabolite transporter family (RarD) (PUBMED:26335199)	R	General function prediction only	PF00892.22	EamA-like transporter family	K05786	chloramphenicol-sensitive protein RarD							MRDTQLGVMAMIAACVVWGLSGIYYKALSHVPPEQVLSHRVLWSFLFFAGVLLVQGRIGALRAAFSDRRGALLLAFATAMISLNWFVFISSVQTGHATEASLGYYIFPLLSVLLGRLVFGERLAWAQLLAVLLAGAAVAVLSFGLGAAPLIPLVLSVSFALYGVAKKRLSLGPVVSVTAEVLLILPVALAVI------WLT-G-G--------AGFFGGP-ADAAMLAFSGILTGLPLILFSFAAKRVRLGTVGVLQYLNPTLQFLVAVLLFAEPFTPWHGAAFALIWSAVAVFSYSALRQERASRRAAMAATGVSAQIR
111490	GC_00004882	Accessory	L_met_DSM14336	1501	7	7	1	0	0.76971	0.927324	0.841197	COG2962	Membrane protein RarD, contains two EamA domains, drug/metabolite transporter family (RarD) (PUBMED:26335199)	R	General function prediction only	PF00892.22	EamA-like transporter family	K05786	chloramphenicol-sensitive protein RarD							MSDAGKGILAMIAACLVWGLSGIYYKALSHVPPEQVLSHRALWSFLFFAGVLLFQGRIGVLGTALSSRRNAMFLVLATAMISLNWFVFISSVQTGHATEASLGYYIFPLLSVLLGRLVFSERLTRTQGAAVGLAALAVAVLSFGLGAAPLIPLVLGGSFALYGVAKKQLSLGPVVSVTAEVLLILPVALAVI------WLT-G-G--------AGFLGST-ADAAMLAFSGILTGLPLILFSYAAKRVRLGTIGVLQYLNPTLQFLVAVLVFAEPFTPWHSAAFALIWSAVAVFSFSALRQERASRRAAMAATGVSAQIR
111491	GC_00004882	Accessory	L_sp_NJS201	2289	7	7	1	0	0.76971	0.927324	0.841197	COG2962	Membrane protein RarD, contains two EamA domains, drug/metabolite transporter family (RarD) (PUBMED:26335199)	R	General function prediction only	PF00892.22	EamA-like transporter family	K05786	chloramphenicol-sensitive protein RarD							MTEAAKGILAMVSACVVWGLSGIYYNALSHVPPEQVLSHRALWSFLFFAGVLLFQGRIGALTAAFTSRRSTLFLVLATAMISLNWFVFISSVQTGYATEASLGYYIFPLLSVLLGRLVFGEQLSRAQVAAVGLAALAVAVLSFGLRAAPLIPLVLAISFALYGVAKKQILLGPVVSVTAEVLLILPVALAVI------WFT-G-G--------AGFLDGT-STAVMLAFSGILTGLPLILFSYAAKRVRLGTVGVLQYLNPTLQFLVAVLVFAEPFTPWHSAAFALIWSAVAVFSFSALRQERASRRAAMAATGVSAQIR
111492	GC_00004882	Accessory	L_sp_NJS204	2215	7	7	1	0	0.76971	0.927324	0.841197	COG2962	Membrane protein RarD, contains two EamA domains, drug/metabolite transporter family (RarD) (PUBMED:26335199)	R	General function prediction only	PF00892.22	EamA-like transporter family	K05786	chloramphenicol-sensitive protein RarD							MTEAAKGILAMVSACVVWGLSGIYYNALSHVPPEQVLSHRALWSFLFFAGVLLFQGRIGALTAAFTSRRSILFLVLATAMISLNWFVFISSVQTGYATEASLGYYIFPLLSVLLGRLVFGEQLSRAQVAAVGLAVLAVAVLSFGLGAAPLIPLVLAISFALYGVAKKQILLGPVVSVTAEVLLILPVALAVI------WFT-G-G--------AGFLDGT-STAVMLAFSGILTGLPLILFSYAAKRVRLGTVGVLQYLNPTLQFLVAVLVFAEPFTPWHSAAFALIWSAVAVFSFSALRQERASRRAAMAATGVSAQIR
111493	GC_00004882	Accessory	Rh_cap_A12	971	7	7	1	0	0.76971	0.927324	0.841197	COG2962	Membrane protein RarD, contains two EamA domains, drug/metabolite transporter family (RarD) (PUBMED:26335199)	R	General function prediction only	PF00892.22	EamA-like transporter family	K05786	chloramphenicol-sensitive protein RarD							MKDATKGFVAMVATCCVWGLSGIYYKALSEVPPLEVLAHRTLWSVVFLGAVVAVQGHWAMLARALTGRNLRI-VAGAAVVISLNWFGFIWSVQNGRAVEAALGYYIFPLVAVALGMVFYGERMGRAQAVAVTIAAAAVGWLTWALGAAPWIALMLAGTFGLYGLLKKKLSVPSVVSVLAEVVLLAPLAALVLASAHFGWFGRAPG--------SGHFGDDLGSSLMLAFSGVMTGGPLMLFSYAAQRVRMATIGLVQYLNPTLQFAVAVMVFAEPFTRAHAIAFALIWGALALYSAAALR-GRA----------------
111494	GC_00004882	Accessory	Rh_sp_CZR27	1924	7	7	1	0	0.76971	0.927324	0.841197	COG2962	Membrane protein RarD, contains two EamA domains, drug/metabolite transporter family (RarD) (PUBMED:26335199)	R	General function prediction only	PF00892.22	EamA-like transporter family	K05786	chloramphenicol-sensitive protein RarD							MQDRTKGIAAMVATCVIWGLSSLYYRLIDEVPPLEVLSHRTLWSALFFGAILLAQGQLG-HAFALLARRPRA-VALAALMISANWFLFIFSVQSGHTLEASLGYYIFPLVAVALGVLVFRERLSRGQGVAVAMAAGAVAVLTLGLGVAPWIALALAGTFGIYGLVKKRLVAGSMVSVTAEVLLLAPLAIGWL------WAVHG-GHAAEMDRPGGWFGQSWQVSALLAFSGVLTAVPLMLFSYASQRIGMATLGLVQYLNPTLQFLCAVTVFAQPFTPWHGAAFGLIWTALALYSFEAIRQDRAARSRPASA--------
111495	GC_00004882	Accessory	Ru_pom_DSS3	2351	7	7	1	0	0.76971	0.927324	0.841197	COG2962	Membrane protein RarD, contains two EamA domains, drug/metabolite transporter family (RarD) (PUBMED:26335199)	R	General function prediction only	PF00892.22	EamA-like transporter family	K05786	chloramphenicol-sensitive protein RarD							MDERGRGILAMIGTCLVWGLSPLYYKLLAHVPPPEVLSHRTFWSVLLFGVYLAMQGRLGELRRAYAGPRQTGLIALAAVMISLNWFVFILSIQLGHATEASIGYYIFPLIAVLIGRFWFAERLSGGQWLAVVLAALAVALLTWGLGVAPWVALILSSSFALYGAVKKFLPLGPVISVTAEIVIMMPLFLAVLA-----WFHLR-G--------QGAFGGDLATSLLLIGSGPLTAIPLILFSYAARRVPLSTVGVLQYINPTLQFMCAVVIFGEPFTRWHGMAFALIWGAVAVFSLSLIRQDRAARRAAMAVSGVSTQVR
111496	GC_00004883	Accessory	J_sp_CCS1	2959	7	7	1	0	0.716305	0.897133	0.796585	COG2241|COG2242	Precorrin-6B methylase 1 (CobL)|Precorrin-6B methylase 2 (CobL) (PDB:1F38)	H|H	Coenzyme transport and metabolism|Coenzyme transport and metabolism	PF00590.22	Tetrapyrrole (Corrin/Porphyrin) Methylases	K00595	precorrin-6B C5,15-methyltransferase / cobalt-precorrin-6B C5,C15-methyltransferase [EC:2.1.1.132 2.1.1.289 2.1.1.196]	M00924|M00925	Pathway modules; Metabolism of cofactors and vitamins; Cofactor and vitamin metabolism|Pathway modules; Metabolism of cofactors and vitamins; Cofactor and vitamin metabolism	COG2241|COG2242	Cobalamine/B12 biosynthesis|Cobalamine/B12 biosynthesis	M00924|M00925	Cobalamin biosynthesis, anaerobic, uroporphyrinogen III => sirohydrochlorin => cobyrinate a,c-diamide|Cobalamin biosynthesis, aerobic, uroporphyrinogen III => precorrin 2 => cobyrinate a,c-diamide	----MANLPWITIIGLGEDGPEGLPPASRDALAAAEIIMGPARHLALIGPTNAQQVEWPVPFADGIDVLRGHGGRPVAVLVSGDPFWYGAGRAMSKAFGRDAWRAIPVPSVFSLVSSRMGWPIEDTLCIGLHARPFEQLRAKLAPGRRIIATLRDGPAVSGVAHFLRDTGFGGSTLTVCEAVGGPREVVTQVSVAEALKGGFSHPVTVAVELHGTGEVIPLASGRPDALFQTDGVMTKRPVRALTLSALAPRAGEHLWDIGGGSGSIAVEWALADRTCTATVVETRADRVALIRANVESFGLTDQVTVLEGMAPGAMADAPPANAVFIGGGLSPEMLQFVTA-LPKGTRVVANAVTLEAEAHLAQAQGSFGGDLMRIEIAHAQPLGPKRGWTSAYPVVQWSVTL
111497	GC_00004883	Accessory	Ro_den_FDAARGOS309	1590	7	7	1	0	0.716305	0.897133	0.796585	COG2241|COG2242	Precorrin-6B methylase 1 (CobL)|Precorrin-6B methylase 2 (CobL) (PDB:1F38)	H|H	Coenzyme transport and metabolism|Coenzyme transport and metabolism	PF00590.22	Tetrapyrrole (Corrin/Porphyrin) Methylases	K00595	precorrin-6B C5,15-methyltransferase / cobalt-precorrin-6B C5,C15-methyltransferase [EC:2.1.1.132 2.1.1.289 2.1.1.196]	M00924|M00925	Pathway modules; Metabolism of cofactors and vitamins; Cofactor and vitamin metabolism|Pathway modules; Metabolism of cofactors and vitamins; Cofactor and vitamin metabolism	COG2241|COG2242	Cobalamine/B12 biosynthesis|Cobalamine/B12 biosynthesis	M00924|M00925	Cobalamin biosynthesis, anaerobic, uroporphyrinogen III => sirohydrochlorin => cobyrinate a,c-diamide|Cobalamin biosynthesis, aerobic, uroporphyrinogen III => precorrin 2 => cobyrinate a,c-diamide	--------------------------------------MAPRRHLSLLDETTARLIEWPVPFSDGIGLLASLRGQNVVVLASGDPFWFGAGSVIAREFEAGEWRCLPAPSTFSRAASHMGWAIDQTICLGLHAAPLTRLRPYLAPHLQLVVFLRDGDAVHALAQYLQGEGFGESELTVMEALGGPREKCTPLRADDMQPRTFQHPVCVAVKPKGAGAVMPVAAGLPDAFFDTDGVMTKRPVRAVTLSSLAPKPGELLWDIGGGSGSIGIEWLLAHQACRAISVEPRADRVGLIEHNAAALG-VDRLRVVHGEAPDVLTGLPSPDAVFIGGGLSAEMMDALEGLLPVGTRVVANAVTLEAERLLAETHARKGGELLRIDVSTAQPLGAKTAWKPSYPLVQWSGVR
111498	GC_00004883	Accessory	Ro_lit_Och149	608	7	7	1	0	0.716305	0.897133	0.796585	COG2241|COG2242	Precorrin-6B methylase 1 (CobL)|Precorrin-6B methylase 2 (CobL) (PDB:1F38)	H|H	Coenzyme transport and metabolism|Coenzyme transport and metabolism	PF00590.22	Tetrapyrrole (Corrin/Porphyrin) Methylases	K00595	precorrin-6B C5,15-methyltransferase / cobalt-precorrin-6B C5,C15-methyltransferase [EC:2.1.1.132 2.1.1.289 2.1.1.196]	M00924|M00925	Pathway modules; Metabolism of cofactors and vitamins; Cofactor and vitamin metabolism|Pathway modules; Metabolism of cofactors and vitamins; Cofactor and vitamin metabolism	COG2241|COG2242	Cobalamine/B12 biosynthesis|Cobalamine/B12 biosynthesis	M00924|M00925	Cobalamin biosynthesis, anaerobic, uroporphyrinogen III => sirohydrochlorin => cobyrinate a,c-diamide|Cobalamin biosynthesis, aerobic, uroporphyrinogen III => precorrin 2 => cobyrinate a,c-diamide	--------------------------------------MAPRRHLSLLAETTARLIEWPVPFSDGIGLLASLRGQQVVVLASGDPFWFGAGSVIAREFEAGEWRCLPAPSTFARAASHMGWAIDQTICLGLHAAPLTRLRPFLAPHLQLVVLLRDGDAVHALTQYLQGEGFGESELTVMEALGGPREKCTPLRADDVQPRAFQHPVCVALKPKGAGAVLPVAAGLPDAIFETDGVMTKRPVRAVTLSSLAPKPGELLWDIGGGSGSVGIEWLLAHRACRAISVEPRADRVGLIEHNAAALG-VDRLRVVHGEAPDVLTGLPSPDAVFIGGGLSAEMMDALEGLLPAGTRIVANAVTLEAERLLAETHAIKGGELLRIDVSTAQPLGAKTAWKPSYPLVQWSGVL
111499	GC_00004883	Accessory	Ro_pon_DSM106830	2459	7	7	1	0	0.716305	0.897133	0.796585	COG2241|COG2242	Precorrin-6B methylase 1 (CobL)|Precorrin-6B methylase 2 (CobL) (PDB:1F38)	H|H	Coenzyme transport and metabolism|Coenzyme transport and metabolism	PF00590.22	Tetrapyrrole (Corrin/Porphyrin) Methylases	K00595	precorrin-6B C5,15-methyltransferase / cobalt-precorrin-6B C5,C15-methyltransferase [EC:2.1.1.132 2.1.1.289 2.1.1.196]	M00924|M00925	Pathway modules; Metabolism of cofactors and vitamins; Cofactor and vitamin metabolism|Pathway modules; Metabolism of cofactors and vitamins; Cofactor and vitamin metabolism	COG2241|COG2242	Cobalamine/B12 biosynthesis|Cobalamine/B12 biosynthesis	M00924|M00925	Cobalamin biosynthesis, anaerobic, uroporphyrinogen III => sirohydrochlorin => cobyrinate a,c-diamide|Cobalamin biosynthesis, aerobic, uroporphyrinogen III => precorrin 2 => cobyrinate a,c-diamide	MSDTTPDAPWLTIIGLGEDAPDGLSGASLAALKAAEIIMGPPRHLALLPDLAAEQIAWPVPFSAGVPVLLSLRRRRVVVLASGDPFWFGAGSTVCKELDAGEWTALPGPSTFSLAAARLGWALQHTACFGLHAAPLSRLRPALAPGARMIVLLRDGEAVTEIAGYLTDAGFGASDLHVFEALGGPRERRGDLTAHAITGSSFSHPVCCGIRVRGEGAVLTRASGRPDDWFESDGTMTKQPVRALTLSALAPRDGEHLWDIGGGSGSVCIEWLLSHPSLTAATIEPRADRSERIRANADRLG-QDRLQIVTGEAPDALAGLPPPDAVFIGGGLSEDLLAWLAGNLAPGTRIVANAVTLESETVLVRAHAARGGTLLRFEMSRAAPLGKRTGWKAAYPLVQWSVAL
111500	GC_00004883	Accessory	Ru_pom_DSS3	2898	7	7	1	0	0.716305	0.897133	0.796585	COG2241|COG2242	Precorrin-6B methylase 1 (CobL)|Precorrin-6B methylase 2 (CobL) (PDB:1F38)	H|H	Coenzyme transport and metabolism|Coenzyme transport and metabolism	PF00590.22	Tetrapyrrole (Corrin/Porphyrin) Methylases	K00595	precorrin-6B C5,15-methyltransferase / cobalt-precorrin-6B C5,C15-methyltransferase [EC:2.1.1.132 2.1.1.289 2.1.1.196]	M00924|M00925	Pathway modules; Metabolism of cofactors and vitamins; Cofactor and vitamin metabolism|Pathway modules; Metabolism of cofactors and vitamins; Cofactor and vitamin metabolism	COG2241|COG2242	Cobalamine/B12 biosynthesis|Cobalamine/B12 biosynthesis	M00924|M00925	Cobalamin biosynthesis, anaerobic, uroporphyrinogen III => sirohydrochlorin => cobyrinate a,c-diamide|Cobalamin biosynthesis, aerobic, uroporphyrinogen III => precorrin 2 => cobyrinate a,c-diamide	---------------MGEDGLDGLPPASRQALDAAEVIMAPPRHLSLLPEGPQERIAWPVPYSDGLEILSGLRGRHVAVLASGDPFWFGAGSVIARHFDAGEWRALPGVSTFSLAAARLGWPLEKTLTLGLHAAPLTRLRPYLASGLRALILLRDGAAVSELSRYLDQTGFAATRLHVMEALGGPRERLQTLSLAEAQAGDFAHPVCVGVEVAGEGRAIPKASGRPDAIFETDGQITKRPVRALTLSALAPQRGEHLWDIGGGTGSIGIEWLMSDSTLRATTVEPRADRAARIRANADALG-QDHLRVVEGSAPEVLGSLARPDAVFIGGGLSTALLEWLFAELPAGTRLVANAVTLESEALLALWQADKGGELLRIELAQSAPLGPRRGWKSAYPVVQWSVTL
111501	GC_00004883	Accessory	Ru_sp_AD91A	1677	7	7	1	0	0.716305	0.897133	0.796585	COG2241|COG2242	Precorrin-6B methylase 1 (CobL)|Precorrin-6B methylase 2 (CobL) (PDB:1F38)	H|H	Coenzyme transport and metabolism|Coenzyme transport and metabolism	PF00590.22	Tetrapyrrole (Corrin/Porphyrin) Methylases	K00595	precorrin-6B C5,15-methyltransferase / cobalt-precorrin-6B C5,C15-methyltransferase [EC:2.1.1.132 2.1.1.289 2.1.1.196]	M00924|M00925	Pathway modules; Metabolism of cofactors and vitamins; Cofactor and vitamin metabolism|Pathway modules; Metabolism of cofactors and vitamins; Cofactor and vitamin metabolism	COG2241|COG2242	Cobalamine/B12 biosynthesis|Cobalamine/B12 biosynthesis	M00924|M00925	Cobalamin biosynthesis, anaerobic, uroporphyrinogen III => sirohydrochlorin => cobyrinate a,c-diamide|Cobalamin biosynthesis, aerobic, uroporphyrinogen III => precorrin 2 => cobyrinate a,c-diamide	----MSESPWLTVLGLGEDGFDGLSTASRQVLDRAEVIMGPPRHMSLLPETGAERVEWPAPFSDGLPILKGLRGRQTVVLASGDPFWFGAGSVIARNFDAGEWTALPGQSTFSLTAARLGWPLENTLTFGLHAAPLTRLRPHLAPGLHAILLLRDGKAVAELATYLTETGFADSALHVMQALGGPRENTRTVTLTEALLGTFDHPVCVGLEVSGAGPALSKASGKPDAIFETDGQITKRPIRALTLSALAPQRGEHLWDIGGGTGSISIEWLMCDPTLTATSIEPRADRADRIRRNAIALG-QDRLNVIHGTAPAALNGLELPDVVFIGGGSVQTC--------------------------------------------------------------------
111502	GC_00004883	Accessory	Ru_sp_THAF33	928	7	7	1	0	0.716305	0.897133	0.796585	COG2241|COG2242	Precorrin-6B methylase 1 (CobL)|Precorrin-6B methylase 2 (CobL) (PDB:1F38)	H|H	Coenzyme transport and metabolism|Coenzyme transport and metabolism	PF00590.22	Tetrapyrrole (Corrin/Porphyrin) Methylases	K00595	precorrin-6B C5,15-methyltransferase / cobalt-precorrin-6B C5,C15-methyltransferase [EC:2.1.1.132 2.1.1.289 2.1.1.196]	M00924|M00925	Pathway modules; Metabolism of cofactors and vitamins; Cofactor and vitamin metabolism|Pathway modules; Metabolism of cofactors and vitamins; Cofactor and vitamin metabolism	COG2241|COG2242	Cobalamine/B12 biosynthesis|Cobalamine/B12 biosynthesis	M00924|M00925	Cobalamin biosynthesis, anaerobic, uroporphyrinogen III => sirohydrochlorin => cobyrinate a,c-diamide|Cobalamin biosynthesis, aerobic, uroporphyrinogen III => precorrin 2 => cobyrinate a,c-diamide	----MSESPWLTVLGLGEDGFDGLSSTSRQVLDRAEVIMGPPRHLSLLPETGAERVEWPVPFSEGLPILKGLRGRQTVVLASGDPFWFGAGSVIARNFDAGEWTALPGQSTFSLAAARLGWPLESTLTFGLHAAPLTRLRPHLAPGAHAILLLRDGKSVAELARYLTETGFADSALHVMQALGGPRENTRTVTLTEALLGTFDHPVCVGLEVSGAGPALSKASGKPDHIFETDGQITKRPIRALTLSALAPQRGEHLWDIGGGTGSISIEWLMCDPTLTATSIEPRADRAERIRRNADALG-QDRLNVIHGTAPAALDGLELPDVVFIGGGLDPDLLHWLHQNLPSGTRLVANAVTLESEATLTQWHEKLGGELLRIELAQSAPLGPRRGWKSAYPVVQWSVTL
111503	GC_00004884	Accessory	Pa_ami_JCM7686	252	7	7	1	0	0.723798	0.940325	0.817975	COG0725	ABC-type molybdate transport system, periplasmic Mo-binding protein ModA (ModA) (PDB:1AMF)	P	Inorganic ion transport and metabolism	PF13531.8	Bacterial extracellular solute-binding protein	K02020	molybdate transport system substrate-binding protein			COG0725	Molybdopterin biosynthesis			--------MRFSLITAAFCALVATPALAEDFTIFAAASLKDALDKVAEDWKAQTGDTVTISYAGSSQLAKQIQQGAPADIFISAAVNWMDALEKSDNIDKSTRTDLLGNTLVIVGKDAPALTELD-----KLPEALNGGKLAMALIDSVPAGQYGKQALEKLNLWSKVEGQVAQADNVRAALALVATGEAPLGIVYGSDAVAEKDVKVVATFPEDSHDAIVYPAALIKGTKSAEAGKFLSS-LKTDPAKKVFEDFGFTVLP--
111504	GC_00004884	Accessory	Pa_den_ATCC19367	1373	7	7	1	0	0.723798	0.940325	0.817975	COG0725	ABC-type molybdate transport system, periplasmic Mo-binding protein ModA (ModA) (PDB:1AMF)	P	Inorganic ion transport and metabolism	PF13531.8	Bacterial extracellular solute-binding protein	K02020	molybdate transport system substrate-binding protein			COG0725	Molybdopterin biosynthesis			--------MRLSYLAAALIAF-APAAQADEITIFAAASLKDALDEIAADWQKNHDDMVVISYAGSSQLAKQIQEGAPADLFISASTAWMDAVQESGDIDPESRRDLLGNTLVLVGTGTPAEAPVT-----ELPALLGEGKLAMALVDSVPAGQYGKEALTSLGLWDQVESQVAQADNVRAALKLVATGEAPLGIVYGSDAVAEPGVGVVATFPADSHEEITYPAAVTKVADTAQAAAFLDS-LSQDPAKSVFESQGFTVTQ--
111505	GC_00004884	Accessory	Pa_pan_DSM2944	71	7	7	1	0	0.723798	0.940325	0.817975	COG0725	ABC-type molybdate transport system, periplasmic Mo-binding protein ModA (ModA) (PDB:1AMF)	P	Inorganic ion transport and metabolism	PF13531.8	Bacterial extracellular solute-binding protein	K02020	molybdate transport system substrate-binding protein			COG0725	Molybdopterin biosynthesis			--------MRLSFLAAALIAL-APAAQADEITIFAAASLKDALDEIAADWQASHGDTVVISYAGSSQLAKQIQEGAPADLFISASTAWMDAVQDSGDIDPATRRDLLGNTLVLVGTGKPAEAAVT-----ELPGLLGDGKLAMAMVDSVPAGQYGKAALTALGLWEQVEGQVAQADNVRAALKLVATGEAPLGIVYGSDAVAEPGVGVVATFPADSHEQITYPAAVTRAADTPQAAAFLDS-LSQEPARSVFESQGFTVTQ--
111506	GC_00004884	Accessory	Rh_sp_LPB0142	2997	7	7	1	0	0.723798	0.940325	0.817975	COG0725	ABC-type molybdate transport system, periplasmic Mo-binding protein ModA (ModA) (PDB:1AMF)	P	Inorganic ion transport and metabolism	PF13531.8	Bacterial extracellular solute-binding protein	K02020	molybdate transport system substrate-binding protein			COG0725	Molybdopterin biosynthesis			#NAME?
111507	GC_00004884	Accessory	Rh_sph_241	3979	7	7	1	0	0.723798	0.940325	0.817975	COG0725	ABC-type molybdate transport system, periplasmic Mo-binding protein ModA (ModA) (PDB:1AMF)	P	Inorganic ion transport and metabolism	PF13531.8	Bacterial extracellular solute-binding protein	K02020	molybdate transport system substrate-binding protein			COG0725	Molybdopterin biosynthesis			MDLHALRRPALALLLVLSAAL-PRPAAAEEVVVFAAASLKTALDRIAADYEAASGNSVTISYAGSNALAKQIIEGAPADLFLSAAVNWMDEVEKAGLVAEGTRRDLLGNSLVLVAHGR-GAAPVEIGPGFDLKGLLGEEKLAMALVDAVPAGQYGKASLETLGIWDAVAPSVAQADNVRATLALVASGEAPYGIVYATDAAADESVSVVGTFPAGSHPPIVYPAALLTGAEDAADRAFFER-LGAPEAAAVFEAQGFTILK--
111508	GC_00004884	Accessory	Rh_sph_ATCC17029	4238	7	7	1	0	0.723798	0.940325	0.817975	COG0725	ABC-type molybdate transport system, periplasmic Mo-binding protein ModA (ModA) (PDB:1AMF)	P	Inorganic ion transport and metabolism	PF13531.8	Bacterial extracellular solute-binding protein	K02020	molybdate transport system substrate-binding protein			COG0725	Molybdopterin biosynthesis			MDLHALRRPALALLLVLSAAL-PRPAAAEEVVVFAAASLKTALDRIAADYEAASGNSVTISYAGSNALAKQIIEGAPADLFLSAAVNWMDEVEKAGLVAEGTRRDLLGNSLVLVAHGR-GAAPVEIGPGFDLKGLLGEEKLAMALVDAVPAGQYGKASLETLGIWDAVAPSVAQADNVRATLALVASGEAPYGIVYATDAAADESVSVVGTFPAGSHPPIVYPAALLTGAEDAADRAFFER-LGAPEAAAVFEAQGFSILK--
111509	GC_00004884	Accessory	Rh_sph_KD131	4370	7	7	1	0	0.723798	0.940325	0.817975	COG0725	ABC-type molybdate transport system, periplasmic Mo-binding protein ModA (ModA) (PDB:1AMF)	P	Inorganic ion transport and metabolism	PF13531.8	Bacterial extracellular solute-binding protein	K02020	molybdate transport system substrate-binding protein			COG0725	Molybdopterin biosynthesis			MDLHALRRPALALLLALSAAL-PRPAAAEEVVVFAAASLKTALDRIAADYEAASGNSVTISYAGSNALAKQIIEGAPADLFLSAAVNWMDEVEKAGLVAEGTRRDLLGNSLVLVAHGR-GAAPVEIGPGFDLEGLLGEEKLAMALVDAVPAGQYGKASLETLGIWDAVAPSVAQADNVRATLALVASGEAPYGIVYATDAAADESVSVVGTFPAGSHPPIVYPAALLTGAEDAADRAFFER-LGAPEAAAVFEAQGFTILK--
111510	GC_00004885	Accessory	Pa_ami_JCM7686	3306	7	7	1	0	0.708711	0.958508	0.814896	COG1538	Outer membrane protein TolC (TolC) (PDB:1EK9)	M	Cell wall/membrane/envelope biogenesis	PF02321.20	Outer membrane efflux protein	K12340	outer membrane protein	M00575|M00696|M00697	Signature modules; Gene set; Pathogenicity|Signature modules; Gene set; Drug resistance|Signature modules; Gene set; Drug resistance			M00575|M00696|M00697	Pertussis pathogenicity signature, T1SS|Multidrug resistance, efflux pump AcrEF-TolC|Multidrug resistance, efflux pump MdtEF-TolC	MIAKTLKTLRRPLFAALLAGALAAPAAAETLADTMVDAYRHSALLDQNRAVLRAADEDVATAISALRPVVQWILKQSFQRGDTTQNGF-----YINTRQTSLALQAQITLYDFGRSQFAIDAAKENVLATRSALVGVEQDVLLSAVQAYLNVRSAMEQVDLQENSVRVLSQEERAAKDRYEVGEITLTDVSQADAAVAAARASLAAAQGNLEVARETYQTVTGHMPKNLAAPPKPPKLPPSLDQARMVAQKTHPGIAQAQHLTAAAELGVSGAAAQRNPTITGSVGVTSSRTHTSAT-DRSQTTDVGVASIDMSQTIYSGGALSAAHRKAMAQRDSARAQLLNTSRQVNQSVGTSWSRIDVARAQIKAISEQIAAAQQAYDGVREEATLGARTTLDVLDAEQSLLVARANMISAEVDLQLAYYQLLSSMGLLTVENLKLGIPTYDPSAYYNAVRNAPYTSTQGKSLDRVLRAIGKSE
111511	GC_00004885	Accessory	Pa_den_ATCC19367	1434	7	7	1	0	0.708711	0.958508	0.814896	COG1538	Outer membrane protein TolC (TolC) (PDB:1EK9)	M	Cell wall/membrane/envelope biogenesis	PF02321.20	Outer membrane efflux protein	K12340	outer membrane protein	M00575|M00696|M00697	Signature modules; Gene set; Pathogenicity|Signature modules; Gene set; Drug resistance|Signature modules; Gene set; Drug resistance			M00575|M00696|M00697	Pertussis pathogenicity signature, T1SS|Multidrug resistance, efflux pump AcrEF-TolC|Multidrug resistance, efflux pump MdtEF-TolC	MFRKTLRTLRRPLIAALFAGATAVPASAESLADAMVAAYRHSALLEQNRAVLRAADEDAATALAQLRPVVQWIAEHSFQKINGLAIG----------RSTSIGLQAQITLYDWGRNAIAIDAAKETVLATRAALVGVEQDVLLGAVQAYLDVRSATEQVDLQSNSVRVIGQEQQAAADRFEVGEITQTDVSQADAALAAARASLAAARGNLEVAREVYRAATGRAPGQLDPPPPTPSLPASLETARQIGQRSHPAISQAQRLAAAAELGVAAAAAERNPTLSGQASIG--RSHELSIQGQESTRNSLGASLSLSQTIYSGGRLPSAHRKAMARRDEARAGLLQVSRQVDEAVGRAWAGIDVARAQIRAIDEQIVAAQQAYEGVREEATLGARTTLDVLDAEQSLLEARADKISAEANLQLAHYQLLAAMGLLTVENLKLGIPTYDPSAYYNAVQDAPYTSRQGESLDRVLRAIGRD-
111512	GC_00004885	Accessory	Pa_pan_DSM2944	132	7	7	1	0	0.708711	0.958508	0.814896	COG1538	Outer membrane protein TolC (TolC) (PDB:1EK9)	M	Cell wall/membrane/envelope biogenesis	PF02321.20	Outer membrane efflux protein	K12340	outer membrane protein	M00575|M00696|M00697	Signature modules; Gene set; Pathogenicity|Signature modules; Gene set; Drug resistance|Signature modules; Gene set; Drug resistance			M00575|M00696|M00697	Pertussis pathogenicity signature, T1SS|Multidrug resistance, efflux pump AcrEF-TolC|Multidrug resistance, efflux pump MdtEF-TolC	MFRKTLRTLRPPLIAALLAGATTAPAGAESLADAMVAAYRHSALLEQNRAVLRAADEDAATALAQLRPVVQWIAEHSFQKINGLAIG----------RSTGIGLQAQITLYDWGRNAIAIDAAKETVLATRAALVGVEQDVLLGAVQAYLDVRSATEQVDLQANSVRVIGQEQQAASDRFEVGEITQTDVSQADAALAAARASLAAARGNLEVAREAYRAATGRAPGQLAPPPPTPALPASLEAARQIGQRSHPAILQAQRLAAAAELGVAAAAAARNPTLTGQASIG--RSKELSIQGQESTRNTLGASLSLSQTIYSGGRLPSAHRKAMAQRDQARAGLLQVSRQVDEAVGRSWAGIDVARAQISAIDEQIVAAQQAYEGVREEATLGARTTLDVLDAEQLLLEARANKISAEANLQLAHYQLLAAMGLLTVENLKLGIPTYDPSAYYNAVQDAPYTSRQGESLDRVLRALGRD-
111513	GC_00004885	Accessory	Pa_sp_Arc7R13	1148	7	7	1	0	0.708711	0.958508	0.814896	COG1538	Outer membrane protein TolC (TolC) (PDB:1EK9)	M	Cell wall/membrane/envelope biogenesis	PF02321.20	Outer membrane efflux protein	K12340	outer membrane protein	M00575|M00696|M00697	Signature modules; Gene set; Pathogenicity|Signature modules; Gene set; Drug resistance|Signature modules; Gene set; Drug resistance			M00575|M00696|M00697	Pertussis pathogenicity signature, T1SS|Multidrug resistance, efflux pump AcrEF-TolC|Multidrug resistance, efflux pump MdtEF-TolC	-----MTPLARFAGGALLALAAALPARAESLADTMVAAYRHSALIEQNRAVLRAADEDVAASVAALRPVVEWVARQSASRTEGGTTV----------RSTSLSLGAQLTLYDFGRSQLAIDGAKEQVLATRQALVGVEQDILLAATVAYFDVREAIQQVGLQENSVDVLSSERQAAQDRFDVGEITVTDVALADAQLAATRAALAAANGQLEIAREAYLAVTGRQPGRLDAPPPLPNLPATLDEARQIAQRTHPAIGQSQRQAAAAEIGVAAAAAERNPTLSGTASVGVTRAPEASLGGRYGSRNSSSVGLELSQTLYSGGRLSAAHRRAMAQRDQARSALLNTARQISQQVGETWANIAVARAQITAINQQISAAQQAYDGVREEALLGARTTLDVLDAEQSLLEARADRISAESNLQLAHYQLLAAMGLLTVENLQLGIPTYDPSQYYNAVRDAPATSKQGESLDRVLRAIGRN-
111514	GC_00004885	Accessory	Pa_sp_BM15	672	7	7	1	0	0.708711	0.958508	0.814896	COG1538	Outer membrane protein TolC (TolC) (PDB:1EK9)	M	Cell wall/membrane/envelope biogenesis	PF02321.20	Outer membrane efflux protein	K12340	outer membrane protein	M00575|M00696|M00697	Signature modules; Gene set; Pathogenicity|Signature modules; Gene set; Drug resistance|Signature modules; Gene set; Drug resistance			M00575|M00696|M00697	Pertussis pathogenicity signature, T1SS|Multidrug resistance, efflux pump AcrEF-TolC|Multidrug resistance, efflux pump MdtEF-TolC	---MSRLPFRRVAAASVLTLLTALPVAAESLADAMVSAYRHSPLMDQNRAVLRAADEDVAQAVSTLRPVLDWAATHRLSSGGV--------------NSTSFGLEAQITLYDWGRSQLDIDAKKELVLATRESLVDVEQQVLLESVRSFFDVRSSAEQVELQQNSVRVLQQEQQAAQDRFDVGEITLTDVSLANAQLASSRASLAAAQGSLEIAREGYRAATGGAPGALAAPPPLPSLPESLAAARGIGQRNHPTMKQVQHQAAAAELGVASAKAERNPRLTGSLSAGIARQSSRQAPDDYVTGRNAEASVTLSQRLYSGGQLSSVLRQQMARRDEARALLLNAARQIDLAVGQSWANIDVARAQIVAINQQISAAQQAYDGVREEATLGARTTLDVLDAEQSLLEARANKIDAEANLQLAHYQLLSAMGLLTVENLQLGIPTYDPSEYYNAVRDAPFTSRQGENLDRVLRALGKSN
111515	GC_00004885	Accessory	Rh_cap_A12	2989	7	7	1	0	0.708711	0.958508	0.814896	COG1538	Outer membrane protein TolC (TolC) (PDB:1EK9)	M	Cell wall/membrane/envelope biogenesis	PF02321.20	Outer membrane efflux protein	K12340	outer membrane protein	M00575|M00696|M00697	Signature modules; Gene set; Pathogenicity|Signature modules; Gene set; Drug resistance|Signature modules; Gene set; Drug resistance			M00575|M00696|M00697	Pertussis pathogenicity signature, T1SS|Multidrug resistance, efflux pump AcrEF-TolC|Multidrug resistance, efflux pump MdtEF-TolC	MKRRTFKPLLLATVAGLGLLAGSLSASAETLADALVSAYKVSHLLDQNRATLRAADEDVATAVAALRPVAKWGAEFSRSRCNMPSTFQTSCDGHWDELSATMALTLDWTLFDFGRNRLTVDIQKETVLATRAALLSTEQDVLLSAVKAYADAKATAEQVAITENSVRVISEQLKAAQDRFDVGEVTKTDVSQAEASLAGARASLAAAQGQYKAAREAYKAVIGHYPERLSSLPKAPKLPKTTAEANATALRLHPFIKQAQHLVSAADLGVALAHAQHLPTVTGAAQLA----------DPKDTGRKSTLTLSIGQPIYSGGAIASTNRKAVANRDKARAGLSQAGVEVAQAVANAFAGIDVYRAQINAYDQQIQAADLAYQGVREEATLGARTTLDVLNAEQDLLDAKASRITAEASLQVAYYQLLSAMGLLTVENLKLGIPTYDPAAYYNAVQNAPL-SDQGKALDRVLRAIGKN-
111516	GC_00004885	Accessory	Rh_sp_LPB0142	3054	7	7	1	0	0.708711	0.958508	0.814896	COG1538	Outer membrane protein TolC (TolC) (PDB:1EK9)	M	Cell wall/membrane/envelope biogenesis	PF02321.20	Outer membrane efflux protein	K12340	outer membrane protein	M00575|M00696|M00697	Signature modules; Gene set; Pathogenicity|Signature modules; Gene set; Drug resistance|Signature modules; Gene set; Drug resistance			M00575|M00696|M00697	Pertussis pathogenicity signature, T1SS|Multidrug resistance, efflux pump AcrEF-TolC|Multidrug resistance, efflux pump MdtEF-TolC	MTRKTLKPLLLAVTAVVGLIAAPAVASAETLADALVSAYRNSHLLEKNRAVLRAADEDVATAVAALRPVLQWTADYGYTRLDTAPNL--------DRQSGSVSLAASMTLWDFGRNRLAVDIQKESVLATREALRSVEQDVLLSAISAYTSVKSTAEQVAINENSVRVIGEELKATQDRFDVGEVTKTDVSQAEAQLAAARATLAAARGNYQVAREAYKAAVGHYPQSLAALPKAPKLPKSLDEARSVALRNHPAIKQAQHSVSAYDLAVQAAAAQRLPKITGSMALK----------NDEGGYETQQATIGLSQTIYSGGALPSAHRQAIANAASARATLQQAGVELSDSVAQAWAQIDVYRAQIRAYAEQSQAAQIAYDGVKEEATLGARTTLDVLDAEQTLLDARASRIDAEAKLQVAYYQLLSAMGLLTVTDLKLGIPTYDPAAYYNAVKNAPYTSTRGKSLDRVMQAIGKN-
111517	GC_00004886	Accessory	D_shi_DFL12	3581	7	7	1	0	0.804423	0.971674	0.880174	COG2211	Na+/melibiose symporter or related transporter (MelB) (PDB:4M64)	G	Carbohydrate transport and metabolism	PF03209.17	PUCC protein	K08226	MFS transporter, BCD family, chlorophyll transporter							#NAME?
111518	GC_00004886	Accessory	Rh_cap_A12	702	7	7	1	0	0.804423	0.971674	0.880174	COG2211	Na+/melibiose symporter or related transporter (MelB) (PDB:4M64)	G	Carbohydrate transport and metabolism	PF03209.17	PUCC protein	K08226	MFS transporter, BCD family, chlorophyll transporter							#NAME?
111519	GC_00004886	Accessory	Rh_sp_CZR27	2172	7	7	1	0	0.804423	0.971674	0.880174	COG2211	Na+/melibiose symporter or related transporter (MelB) (PDB:4M64)	G	Carbohydrate transport and metabolism	PF03209.17	PUCC protein	K08226	MFS transporter, BCD family, chlorophyll transporter							#NAME?
111520	GC_00004886	Accessory	Rh_sph_241	1931	7	7	1	0	0.804423	0.971674	0.880174	COG2211	Na+/melibiose symporter or related transporter (MelB) (PDB:4M64)	G	Carbohydrate transport and metabolism	PF03209.17	PUCC protein	K08226	MFS transporter, BCD family, chlorophyll transporter							#NAME?
111521	GC_00004886	Accessory	Rh_sph_ATCC17029	1956	7	7	1	0	0.804423	0.971674	0.880174	COG2211	Na+/melibiose symporter or related transporter (MelB) (PDB:4M64)	G	Carbohydrate transport and metabolism	PF03209.17	PUCC protein	K08226	MFS transporter, BCD family, chlorophyll transporter							#NAME?
111522	GC_00004886	Accessory	Rh_sph_KD131	1566	7	7	1	0	0.804423	0.971674	0.880174	COG2211	Na+/melibiose symporter or related transporter (MelB) (PDB:4M64)	G	Carbohydrate transport and metabolism	PF03209.17	PUCC protein	K08226	MFS transporter, BCD family, chlorophyll transporter							#NAME?
111523	GC_00004886	Accessory	Ru_sp_THAF33	1956	7	7	1	0	0.804423	0.971674	0.880174	COG2211	Na+/melibiose symporter or related transporter (MelB) (PDB:4M64)	G	Carbohydrate transport and metabolism	PF03209.17	PUCC protein	K08226	MFS transporter, BCD family, chlorophyll transporter							MSNSGYLSWIGIVRLGLVQMCLGSIVVLTTSTLNRLMVVELALPAILPGLLVGLHYGIQISRPHWGFLSDATGRRTPWVIGGMAILAFGALGAAFCIPLFGESFWLALFLSVLSYTAIGVGVGASGTSLLALLATATAPRRRAAAATITWLMMIAGIAITAASVGAMLDPYSPSRLLVIVACVGLGAVALTSVATWRIEAGVEAVTRPSKAKLRFRDALRDVWADDAARRFTVFVFLSMTAFFMQELILEPYAGLVFGYTPGESTSLSGAQNGGVFLGMLSVGIAVTGLRIGSLRGWVVAGCLGSAVSLGVIFAMGQMGPGAPLIWAVVALGFFNGMFAVAAIGAMMELAGEHASGQEGTRMGLWGAAQAIAAGVGGLLGAAAADVFRSA-MSDANAFGAVFLAEAALFVAAAILAAQVINETRRNTH------VVAGE
111524	GC_00004887	Accessory	L_aqu_R2C4	31	7	7	1	0	0.75832	0.876676	0.813214	COG0778	Nitroreductase (NfnB) (PDB:1F5V)	C	Energy production and conversion	PF00881.26	Nitroreductase family	K10679	nitroreductase / dihydropteridine reductase [EC:1.-.-.- 1.5.1.34]			COG0778	Pyrimidine degradation			#NAME?
111525	GC_00004887	Accessory	L_sp_NJS201	613	7	7	1	0	0.75832	0.876676	0.813214	COG0778	Nitroreductase (NfnB) (PDB:1F5V)	C	Energy production and conversion	PF00881.26	Nitroreductase family	K10679	nitroreductase / dihydropteridine reductase [EC:1.-.-.- 1.5.1.34]			COG0778	Pyrimidine degradation			#NAME?
111526	GC_00004887	Accessory	L_sp_NJS204	3203	7	7	1	0	0.75832	0.876676	0.813214	COG0778	Nitroreductase (NfnB) (PDB:1F5V)	C	Energy production and conversion	PF00881.26	Nitroreductase family	K10679	nitroreductase / dihydropteridine reductase [EC:1.-.-.- 1.5.1.34]			COG0778	Pyrimidine degradation			#NAME?
111527	GC_00004887	Accessory	O_arc_238	3501	7	7	1	0	0.75832	0.876676	0.813214	COG0778	Nitroreductase (NfnB) (PDB:1F5V)	C	Energy production and conversion	PF00881.26	Nitroreductase family	K10679	nitroreductase / dihydropteridine reductase [EC:1.-.-.- 1.5.1.34]			COG0778	Pyrimidine degradation			#NAME?
111528	GC_00004887	Accessory	O_sp_SW4	3063	7	7	1	0	0.75832	0.876676	0.813214	COG0778	Nitroreductase (NfnB) (PDB:1F5V)	C	Energy production and conversion	PF00881.26	Nitroreductase family	K10679	nitroreductase / dihydropteridine reductase [EC:1.-.-.- 1.5.1.34]			COG0778	Pyrimidine degradation			MCLLVAQYGSHYIVGYKCILPVTGFAKRTKTMTTKTLNDHLNWRYATKKMDPAKAVPQDKVEAIIEAARMAPTSSGTQPFEIIVVTNPKIRGQIAEAAGGQAQIIDGSHLLVFAAWDNYTDARIDEVVGLNVDAR-GDLPMLHAYYDQLKANYLPREAEVNHAHAARQAYIALGVALVAAAEQEVDSTPMEGFDPEAVDAILGLKERGLRSLVLMPLGYRDASGDWLLPMKKVRKSVDTIVTHVD
111529	GC_00004887	Accessory	Rh_cap_A12	2419	7	7	1	0	0.75832	0.876676	0.813214	COG0778	Nitroreductase (NfnB) (PDB:1F5V)	C	Energy production and conversion	PF00881.26	Nitroreductase family	K10679	nitroreductase / dihydropteridine reductase [EC:1.-.-.- 1.5.1.34]			COG0778	Pyrimidine degradation			#NAME?
111530	GC_00004887	Accessory	Ru_sp_TM1040	193	7	7	1	0	0.75832	0.876676	0.813214	COG0778	Nitroreductase (NfnB) (PDB:1F5V)	C	Energy production and conversion	PF00881.26	Nitroreductase family	K10679	nitroreductase / dihydropteridine reductase [EC:1.-.-.- 1.5.1.34]			COG0778	Pyrimidine degradation			#NAME?
111531	GC_00004888	Accessory	Pa_ami_JCM7686	3948	7	7	1	0	0.829987	0.98071	0.899076	COG2216	K+ transport ATPase, ATPase subunit KdpB (KdpB) (PDB:5MRW)	P	Inorganic ion transport and metabolism	PF00702.28	haloacid dehalogenase-like hydrolase	K01547	potassium-transporting ATPase ATP-binding subunit [EC:7.2.2.6]							MSKHEKSE--IGLFAPEIIRPAIVASFRKLDPRSLARNPVIFATGLVALVTTVLALAKWGQ--AGTFLSLQISLWLWATVLFANFAEAVAEGRGKARADAFRATRSTAKAKVLLDP-ARRDLFEMQDIDLIEPGTHILVEAGDIVPTDGEVITGVASVDESAITGESAPVIRESGGDRSSLTGGTRLVSDWLVVKVTAKPGETFLDRMIALVEGAKRAKTPNEIALDILLAGLSLVFLLVVATLPVFAGFAGAEIPMIYLAALFVTLIPTTIGGLLSAIGIAGMDRLVKANVIAKSGRAVEAAGDIDVLLLDKTGTITFGNRMAEEFQPVPGVTEADLAEAAWLSSLADDTPEGKSIVDLAVKRHSFDEGVLRQGAEFVPFTAQTRMSGVDLANGSRIRKGASDAMAR---AYPDGGATRAEPLVRRIATSGGTPLVVARDGRILGVIHLKDVVKPGIRERFAELRHMGIRTVMITGDNPLTAASIAAEAGVDDFLAEATPERKLELIRAEQAQGRMVAMCGDGSNDAPALAQADVGVAMNSGTPAAKEAGNLVDLDSDPTKLIEIVMVGKQLLISRGALTTFSIANDVAKYFAILPALFITAYPGLAVLDVMGLGSPQSAILSAIIFNALVIVALIPLALKGVRYRPASAAKLLSRNLLVYGLGGLVAPFIGIKLIDILVGLAHLA
111532	GC_00004888	Accessory	Pa_sp_Arc7R13	3451	7	7	1	0	0.829987	0.98071	0.899076	COG2216	K+ transport ATPase, ATPase subunit KdpB (KdpB) (PDB:5MRW)	P	Inorganic ion transport and metabolism	PF00702.28	haloacid dehalogenase-like hydrolase	K01547	potassium-transporting ATPase ATP-binding subunit [EC:7.2.2.6]							MSKHSLPVPSMGALAPAAARQALA----KLAPRLLLKNPVIFATAVAALMVSVLGLRDLALGVPGGGFAVQIAFWLWAAVLIANFAEALAEGRGRARADSLRATKSDTMVRVLPAPDSAHDGATMVPSASLKQGQILLVVAGDIIPADAEVVRGVASVDESAITGESAPVIRESGGDFSSVTGGTRIVSDWLVLRVTAEPGRSFLDRMIALVEGAERGRTPNEIALNILLAGLTLIFLFVVVTLEPFARYSGTSIPVVFLAALFVTLIPTTIGGLLSAIGIAGMDRLARANVVAKSGRAVEAAGDVDVLLLDKTGTITFGNRMADALIPAQGVPPADLARTALAASRADDTPEGKSLVELARRQPGTEAPLADTAET-IAFSAQTRLSGADLTDGTQLRKGSVDAILRHTGAAVD---GALAASVDQIARSGGTPLLVSQGARIMGAVHLKDIIKPGVRERFGELRAMGIRTVMITGDNPLTAAAIAAEAGVDDFLAEATPENKLELIRAEQAKGQLVAMCGDGSNDAPALAQADVGVAMNSGTSAAKEAANLIDLDSDPTKLIEVVLVGKQLLISRGALTTFSIANDVAKYFAILPALFIAAYPGLAVLNVMGLESAQSAILSAVIFNALVILALIPLALRGVKYAPSSAAALLRRNLTIYGLGGLIVPFLGIKAIDMAVTALGLA
111533	GC_00004888	Accessory	Rh_cap_A12	1769	7	7	1	0	0.829987	0.98071	0.899076	COG2216	K+ transport ATPase, ATPase subunit KdpB (KdpB) (PDB:5MRW)	P	Inorganic ion transport and metabolism	PF00702.28	haloacid dehalogenase-like hydrolase	K01547	potassium-transporting ATPase ATP-binding subunit [EC:7.2.2.6]							MSQSSKPAAFDRALLAEALIEAVR----KLDPRKLMRNPVIFVTEIGAVLVTGLWLRELGQGTGQPWFSGQIAAWLWFTVLFATFAEAIAEGRGKAQAASLRQSRCDVRARRLVLPDSAEPIWENVSALDLEPGDVVLVAAGEIIPLDGEIVAGVAAINEAAITGESAPVIREAGGDRSAVTGGTTVLSDEIRIRITAAPGETFIDRMIALVEGAKRQRTPNELALSVLLSGMTLIFLIAVVTLWGLAGYSGTAVSVVVLVALLVTLIPTTIGGLLSAIGIAGMDRLIRFNVIATSGRAVEAAGDVDTLLLDKTGTITFGNRMASEFVPMPGVTERTLAEAALLASRGDETPEGRSVVALARADFGLSEPALPEAAVLVPFAAQTRLSGLDLGE-RRIRKGAVDAVLRHLGRSPDTVPAEFRAAVDRIARSGGTPLAVADDGQLLGVIHLKDVIKPGIRARFAELRAMGIRTVMVTGDNPVTAAAIASEAGVDDFLAEATPEDKLGYIRREQAGGRLIAMCGDGTNDAPALAQADVGVAMQTGTQAAREAGNMVDLDSNPTKLIEIVGIGKQLLMTRGALTTFSISNDVAKYFAILPALFVATYPQMGALNLMQLGSPQSAILSAVIFNALIIVALIPLALRGVRYRPVAAAVLLRRNLAIYGLGGLVMPFAGIKLIDLALTHLNLA
111534	GC_00004888	Accessory	Rh_sp_CZR27	1854	7	7	1	0	0.829987	0.98071	0.899076	COG2216	K+ transport ATPase, ATPase subunit KdpB (KdpB) (PDB:5MRW)	P	Inorganic ion transport and metabolism	PF00702.28	haloacid dehalogenase-like hydrolase	K01547	potassium-transporting ATPase ATP-binding subunit [EC:7.2.2.6]							MSKHPRPEVHLAALAPAALRQAFV----KLDPRSLSRNPVIFVTALTALLTTILGVADLTRDAGRGLLALHISFWLWVAVLFANFAEALAEGRGRARADSLRASRSDTPVKLLASADADPVSAARASSASLRKGQLVLVVAGDLIPADAEVVRGVASVDESAITGESAPVIRESGGDRSSVTGGTRIVSDSLVLKVTAEPGKSFLDRMIALVEGAERKKTPNEIALNILLAGLTLIFLFVVVTLEPFARFSGTTIPVVFLGALFVTLIPTTIGGLLSAIGIAGMDRLVKANVIAKSGRAVEAAGDVDTLLLDKTGTITFGNRMADRFVPADGVTERQIAHCAMLASLADETPEGKSIVEKARALVG--GLAAPEGAV-VPFSATTRLSGVDLADGRSLRKGAVDAVLRHTGRVPD---PRVAAEVEAISRSGGTPLLVSEDDRILGAIHLKDVVKPGVRTRFAELRRIGIRTVMITGDNPLTAAAIAAEAGVDDFLAEATPEMKLDYIRREQAQGRMVAMCGDGSNDAPALAQADVGVAMNSGTPAAKEAANLIDLDSDPTKLIEVVMVGKELLISRGSLTTFSIANDVAKYFAILPAIFVAAYPGLGALNVMQLASPESAILSAVIFNALVIVALIPLALKGVGYVPASAAALLRRNLAIYGLGGLVVPFVGIKIIDIGLSALGIA
111535	GC_00004888	Accessory	Rh_sph_241	2933	7	7	1	0	0.829987	0.98071	0.899076	COG2216	K+ transport ATPase, ATPase subunit KdpB (KdpB) (PDB:5MRW)	P	Inorganic ion transport and metabolism	PF00702.28	haloacid dehalogenase-like hydrolase	K01547	potassium-transporting ATPase ATP-binding subunit [EC:7.2.2.6]							MSRHPRPEARLATLAPAALRQSFV----KLDPRSLSRNPVIFTTAVVAGLTTVLALPALATDLSRGLTALHISAWLWIAVLFANFAEALAEGRGRARADSLRASRSETPVKLLASAEAAPASATLVPSAGLRKGQILLVEAGDLIPADAEVIRGVASVDESAITGESAPVIRESGGDRSSVTGGTRIVSDSLVLRVTADPGRSFLDRMIALVEGAERKKTPNEIALNILLAGLTLIFLIVVVTLEPFARFSGATIPVVFLAALFVTLIPTTIGGLLSAIGIAGMDRLVKANVIAKSGRAVEAAGDVDTLLLDKTGTITFGNRMADRFVPAEGVSLRELADRAMLASLADETPEGKSIVELARAQ-G--ATAVPEGQA-VAFSAQTRLSGVDLGE-VALRKGAVDAVLRHTGRVPD---ARVAAEVEAIARSGGTPLLVSEGNRILGAIHLKDVVKPGVRARFADLRRMGIRTVMITGDNPLTAAAIAAEAGVDDFLAEATPEMKLDYIRREQAQGRMVAMCGDGSNDAPALAQADVGVAMNSGTPAAKEAANLIDLDSDPTKLIEVVMVGKELLISRGALTTFSVANDVAKYFAILPAMFVAAYPGLQALNIMRLASPESAILSAVIFNALVIVALIPLALRGVGYAPASAAALLRRNLTIYGLGGLVVPFVGIKIIDMGLVALGLA
111536	GC_00004888	Accessory	Rh_sph_ATCC17029	2971	7	7	1	0	0.829987	0.98071	0.899076	COG2216	K+ transport ATPase, ATPase subunit KdpB (KdpB) (PDB:5MRW)	P	Inorganic ion transport and metabolism	PF00702.28	haloacid dehalogenase-like hydrolase	K01547	potassium-transporting ATPase ATP-binding subunit [EC:7.2.2.6]							MSRHPRPEARLATLAPAALRQSFV----KLDPRSLSRNPVIFTTAVVAGLTTVLALPALATDLSRGLTALHISAWLWIAVLFANFAEALAEGRGRARADSLRASRSETPVKLLASAEASPASATLVPSAGLRKGQILLVEAGDLIPADAEVIRGVASVDESAITGESAPVIRESGGDRSSVTGGTRIVSDSLVLRVTAEPGRSFLDRMIALVEGAERKKTPNEIALNILLAGLTLIFLIVVVTLEPFARFSGATIPVVFLAALFVTLIPTTIGGLLSAIGIAGMDRLVKANVIAKSGRAVEAAGDVDTLLLDKTGTITFGNRMADRFVPAEGVSLRELADRAMLASLADETPEGKSIVELARAQ-G--ATAMPEGQA-VAFSAQTRLSGVDLGE-VALRKGAVDAVLRHTGRVPD---ARVAAEVEAIARSGGTPLLVSEGNRILGAIHLKDVVKPGVRARFADLRRMGIRTVMITGDNPLTAAAIAAEAGVDDFLAEATPEMKLDYIRREQAQGRMVAMCGDGSNDAPALAQADVGVAMNSGTPAAKEAANLIDLDSDPTKLIEVVMVGKELLISRGALTTFSVANDVAKYFAILPAMFVAAYPGLQALNIMRLASPESAILSAVIFNALVIVALIPLALRGVGYAPASATALLRRNLTIYGLGGLVVPFVGIKIIDMGLVALGLA
111537	GC_00004888	Accessory	Rh_sph_KD131	2611	7	7	1	0	0.829987	0.98071	0.899076	COG2216	K+ transport ATPase, ATPase subunit KdpB (KdpB) (PDB:5MRW)	P	Inorganic ion transport and metabolism	PF00702.28	haloacid dehalogenase-like hydrolase	K01547	potassium-transporting ATPase ATP-binding subunit [EC:7.2.2.6]							MSRHPRPEARLATLAPAALRQSFV----KLDPRSLSRNPVIFTTAVVAGLTTVLALPALATDPSRGLTALHISAWLWIAVLFANFAEALAEGRGRARADSLRASRSETPVKLLASAEAAPVSATLVPSAGLRKGQILLVEAGDLIPADAEVIRGVASVDESAITGESAPVIRESGGDRSSVTGGTRIVSDSLVLRVTADPGRSFLDRMIALVEGAERKKTPNEIALNILLAGLTLIFLIVVVTLEPFARFSGATIPVVFLAALFVTLIPTTIGGLLSAIGIAGMDRLVKANVIAKSGRAVEAAGDVDTLLLDKTGTITFGNRMADRFVPAEGVSLRELADRAMLASLADETPEGKSIVELARAQ-G--ATAVPEGQA-VAFSAQTRLSGVDLGE-VALRKGAVDAVLRHTGRVPD---ARVAAEVEAIARSGGTPLLVAEGSRILGAIHLKDVVKPGVRARFADLRRMGIRTVMITGDNPLTAAAIAAEAGVDDFLAEATPEMKLDYIRREQAQGRMVAMCGDGSNDAPALAQADVGVAMNSGTPAAKEAANLIDLDSDPTKLIEVVMVGKELLISRGALTTFSVANDVAKYFAILPAMFVAAYPGLQALNIMRLASPESAILSAVIFNALVIVALIPLALRGVGYAPASAAALLRRNLTIYGLGGLVVPFVGIKIIDMGLVALGLA
111538	GC_00004889	Accessory	L_aqu_R2C4	739	7	7	1	0	0.87538	0.985274	0.927082	COG4176	ABC-type proline/glycine betaine transport system, permease component (ProW)	E	Amino acid transport and metabolism	PF00528.24	Binding-protein-dependent transport system inner membrane component	K02001	glycine betaine/proline transport system permease protein							-----------MAGLSKGAGAALIAAAAGALCLLLESSLPWLVKFPAAWVLPATDWVGAVMEWFLALIKPAARSFSALMYYPMEAANYVLSNTPWPLVICATTALAWTLGGVRMALMAVVGLGFVLASGYWPESMNTLALVAVSVPLALIIGGGIGILANEYPRIRQPVQALLDVMQTVPTFAYLTPLLVLFGFGPVVGLIASAIYAAPPMARNVLLGLERVEPEIKEAAVMSGGTRLQQLFQCEIPSAGQQIMVGVNQCLMAALSMVIIAAVIGGFDDIGWEVLLTMRKAQFGQSLLAGLVIVIFAILIDRMSGTLTQDRRQKHDPRVAWGILALGVLVSAVFWGSVQQPGTYALFNPVADSVDRGLSAFTSANAEFLTALKNNVMFYVLLPIRIGLDQAVLPFTWGFAWTPAMSLALFAAGAAAAVVFAVRGQLALGVMLLIAAGMLETGISQLPWPFVLVGAGALAWVAGGRGLAILTVVLLGTILLSGLWERALLSLYLSGAAVFACAVMGGAIGLVSAVSPGVWRVVRPVCDMLQTIPLFVFLIPVLMVFQIGEFSAFLAIIAYAIVPMIRYTRHGLVSTPDEMIEAATASGATRWQMLKDIRAPYAAPSILLGLNQTILYAFAMLVIAALIGTTGLGQSIYLALGQADVGLGISAGAAMAILALIADRMVQGFAEERRKALGL
111539	GC_00004889	Accessory	L_met_DSM14336	2412	7	7	1	0	0.87538	0.985274	0.927082	COG4176	ABC-type proline/glycine betaine transport system, permease component (ProW)	E	Amino acid transport and metabolism	PF00528.24	Binding-protein-dependent transport system inner membrane component	K02001	glycine betaine/proline transport system permease protein							-----------MKGLTKGAAAALIAAAAGALCLALEGSLPWLVKFPAAWVLPATDWVGAAMDWLLASVKPAARGFSALMFYPMEAANYVLSNAPWPLVICAATALAWTLGGVRMALMAIVGLGFVLASGYWPESMNTLALVAVSVPLALIIGGGIGILANEYPKIRKPVQALLDIMQTVPTFAYLTPLLVLFGFGPVVGLIASAIYAAPPMARNVLLGLERVEPEIKEAAVMAGGTRLQQLFQCEIPSAGQQIMVGVNQCLMAALSMVIIAAVIGGFDDIGWEVLLTMRKAQFGQSLLAGLVIVIFAILIDRMSGTLTEDRREKHDPRIAWGILAIGAVASAAFWGSLQQPGAYALFNPVADSVDRGLSAFTTANADALTALKTNVLFYVLLPLRIGLDQAVLPFTWGFAWTPAMSLGLFAAAAAAGLVLALRGQLALGVMLLIAAGMLETGISQLPWPFVLVGAGALGWVAGGRGLAILTVVLLGTILISGLWERALLSLYLSGAAVFACAVLGGAIGLASAVSPGLWRVVRPICDMLQTIPLFVFLIPVLMVFQIGEFSAFLAIIAYAIVPMIRYTRHGLVATPEEMIEAATASGATKWQMLKDIRAPYAAPSILLGLNQTILYAFAMLVIAALIGTTGLGQSIYLALGQADVGLGISAGAAMAILALIADRMVQGFAEERRKALGL
111540	GC_00004889	Accessory	L_sp_NJS201	1325	7	7	1	0	0.87538	0.985274	0.927082	COG4176	ABC-type proline/glycine betaine transport system, permease component (ProW)	E	Amino acid transport and metabolism	PF00528.24	Binding-protein-dependent transport system inner membrane component	K02001	glycine betaine/proline transport system permease protein							-----------MAVLTKGSVAALIAAAAGALCLLLESSLPWLVKFPAAWMLPATDWAGAVMEWLLALIKPTARGFSVLMFYPMEAANYVLSNTPWPLVICATTALAWILGGVRMALMALVGLGFVLASGYWPESMNTLALVAVSVPLALIIGGGIGILANEYPRVRKPVQALLDIMQTVPTFAYLTPLLVLFGFGPVVGLIASAIYAAPPMARNVLLGLERVEPEIKEAAIMAGGTRLQQLFQCEIPSAGQQIMVGVNQCLMAALSMVIIAAVIGGFDDIGWEVLLTMRKAQFGQSLLAGSVIVVFAILIDRMSGTLTEERREKHDPRIAWGILAVGAAASAVFWGYIQQPGAYALFNPVADSVDRGLSAFTTANADALTAFKNNVLFYVLLPLRIGLDQAVLPFTWGFSWTPAMSLGVFAAGAAAGLVFALRGQVALGVMLLIAVGMLETGISQLPWPFVLIGAGALAWVAGGRGLAIMTVLLLGTILVSGLWERALLSLYLSGAAVFACAIMGGAIGLASAVSPGLWRLVRPICDMLQTIPLFVFLIPVLMVFQIGEFSAFLAIIAYAIVPMIRYTRHGLVSTPEEMIEAATASGATTWQMLKDIRAPYAAPSILLGLNQTILYAFAMLVIAALIGTTGLGQSIYLALGQADVGLGISAGAAMAILALIADRMVQGFAEERRKALGL
111541	GC_00004889	Accessory	L_sp_NJS204	2690	7	7	1	0	0.87538	0.985274	0.927082	COG4176	ABC-type proline/glycine betaine transport system, permease component (ProW)	E	Amino acid transport and metabolism	PF00528.24	Binding-protein-dependent transport system inner membrane component	K02001	glycine betaine/proline transport system permease protein							-----------MAVLTKGSVAALIAAAAGALCLLLESSLPWLVKFPAAWMLPATDWAGAVMEWLLALIKPTARGFSALMFYPMEAANYVLSNTPWPLVICATTALAWILGGVRMALMALVGLGFVLASGYWPESMNTLALVAVSVPLALIIGGGIGILANEYPRVRKPVQALLDIMQTVPTFAYLTPLLVLFGFGPVVGLIASAIYAAPPMARNVLLGLERVEPEIKEAAIMAGGTRLQQLFQCEIPSAGQQIMVGVNQCLMAALSMVIIAAVIGGFDDIGWEVLLTMRKAQFGQSLLAGSVIVVFAILIDRMSGTLTEERREKHDPRIAWGILAVGAAASAVFWGYIQQPGAYALFNPVADSVDRGLSAFTTANADALTAFKNNVLFYVLLPLRIGLDQAVLPFTWGFSWTPAMSLGVFAAGAAAGLVFALRGQLALGVMLLIAAGMLETGISQLPWPFVLIGAGALAWVAGGRGLAIMTVLLLGTILVSGLWERALLSLYLSGAAVFACAVMGGAIGLASAVSPGLWRLVRPICDMLQTIPLFVFLIPVLMVFQIGEFSAFLAIIAYAIVPMIRYTRHGLVSTPEEMIEAATASGATTWQMLKDIRAPYAAPSILLGLNQTILYAFAMLVIAALIGTTGLGQSIYLALGQADVGLGISAGAAMAILALIADRMVQGFAEERRKALGL
111542	GC_00004889	Accessory	Ru_pom_DSS3	1140	7	7	1	0	0.87538	0.985274	0.927082	COG4176	ABC-type proline/glycine betaine transport system, permease component (ProW)	E	Amino acid transport and metabolism	PF00528.24	Binding-protein-dependent transport system inner membrane component	K02001	glycine betaine/proline transport system permease protein							-MSAADISVPRVARLTVGTWAALITALVGALCLALEPVAPWLGAWPKAWVLPATDWVGTVMTAFLAWFKPVARLFSAVMVYPMDAANWVLNATPWPLVIGIVTALGWYLGGAAMAALGLGGLGFVLASGYWHEGMNTLALVAVSVPLALLVGGAIGILANEVPRIRGAVQAVLDIMQTVPTFAYLTPLLALFGFGPVVGLIASAIYAAPPMARNVMLGLERVEAEVKEAAIMSGGTRMQQLFQVEIPSASRQIMVGFNQCLMAALSMVIIAAVIGGFNDIGWEVLLTMRKAQFGAALLAGMVIVAFAVIIDRMSAVLATERK-RHDIRVVWALLGLALAFTLVFWTRLPAASDLTLLDPVAVSLDQGLTRFTQANGAALDALKNNTLYYVLLPLRIGLDQAVLPFTWGFSWTPQMSSALFALGAVLALGMAWAGRASAGLMILIGFGMIETGITNLPWPFVLTGAAALGYVAGGRRLALMVVILLGTILVSGLWDRALLSLYLCGASVFACAVLGGAIGVASAVWTPVWRVVRPICDMLQTIPLFVFLIPVLMVFQIGEFSAFLAICAYAIVPMIRYTRHGLVDTPDEMMEAAISSGATDWQILRDVRAPYAAPTILLGLNQTILYAFSMLVIAALIGTTGLGQSIYLALGQADVGLGISAGAAMAILALIADRLVQGFAEERRKALGL
111543	GC_00004889	Accessory	Ru_sp_AD91A	288	7	7	1	0	0.87538	0.985274	0.927082	COG4176	ABC-type proline/glycine betaine transport system, permease component (ProW)	E	Amino acid transport and metabolism	PF00528.24	Binding-protein-dependent transport system inner membrane component	K02001	glycine betaine/proline transport system permease protein							MTAVTDFPTQRSAQLTAGAKAALITVIVGAVCLALEGIAPWLVKWPAAWELPATQWVGAFLDWFLNLIKPAMRLFSDMMTYPMNWANYVLGNTPWPILIGIVTALGWYLGGLPMAALGFLGLSFVLASGYWAESMNTLALVAVSVPVALILGGGIGILANEVPRVKSFVQAVLDVMQTVPTFAYLTPLLLLFGFGPVVGLIASAIYAAPPMARNVMLGLERVEPEIKEAAIMSGGTRFQQLFQVEIPAAATQIMVGVNQCLMAALSMVIIAAVIGGFNDIGWEVLLTMRKAQFGESLMAGLVIVVFAVVIDRMSGTLATERK-RYDGRVVWAILGFAVLFTAAFAAWLPNPSELTLLDPMAEALDSGLTAFTQANGPWLDALKNNSLFYVLLPLRIGLDQAVLPFTWGFQWTSGMSFGLFAAGAGIALLMAWRGRLTGGLIVLILIGMLETGIANLPWPFVLTGAAALGWVAGGWRLAALCVGLLCTILVSGLWERALLSLYLSGAAVFSCAVAGGLIGLASAVWEPVWKVVRPICDMLQTIPLFVFLIPVLMVFQIGEFSAFLAICAYAIVPMIRYTRHGLVNTPDEMMEAAISSGATEWQIMRDVRAPYAAPTILLGLNQTILYAFAMLVIAALIGTTGLGQSIYLALGQADVGLGISAGAAMAILALIADRIVQGFAEERRAALGL
111544	GC_00004889	Accessory	Ru_sp_THAF33	2273	7	7	1	0	0.87538	0.985274	0.927082	COG4176	ABC-type proline/glycine betaine transport system, permease component (ProW)	E	Amino acid transport and metabolism	PF00528.24	Binding-protein-dependent transport system inner membrane component	K02001	glycine betaine/proline transport system permease protein							MTAVTEVPTQHGARLTAGAKAAVITVVVGAVCLALEGIAPWLVKWPAAWELPATQWVGAFLDWFLNLIKPAMRLFSDMMTYPMNWANFVLGNTPWPLLIGIVTALGWYLGGLPMAALGFLGLSFVLASGYWAESMNTLALVAVSVPVALILGGGIGILANEVPRVKSFVQAVLDVMQTVPTFAYLTPLLLLFGFGPVVGLIASAIYAAPPMARNVMLGLERVEPEIKEAAIMSGGTRFQQLFQVEIPAATTQIMVGVNQCLMAALSMVIIAAVIGGFNDIGWEVLLTMRKAQFGESLMAGLVIVVFAVVIDRMSGTLATERK-RYDSRVVWAMLGFAVVFTAAFWAWLPNPSELTLLDPMAEAVDSGLTAFTQANGPWLDALKNNSLFYVLLPLRIGLDQAVLPFTWGFQWTAGMSFGLFAAGAGIALLMAWRGRLTGGLIVLILIGMLETGIANLPWPFVLTGAAALGWVAGGWRLAALCVGLLCTILVSGLWERALLSLYLSGAAVFSCAVVGGLIGLASAVWEPVWKVVRPICDMLQTIPLFVFLIPVLMVFQIGEFSAFLAICAYAIVPMIRYTRHGLVNTPDEMMEAAISSGATEWQIMRDVRAPYAAPTILLGLNQTILYAFAMLVIAALIGTTGLGQSIYLALGQADVGLGISAGAAMAILALIADRIVQGFAEERRAALGL
111545	GC_00004890	Accessory	L_aqu_R2C4	4159	7	7	1	0	0.752534	0.959877	0.843653					PF08992.13	Quinohemoprotein amine dehydrogenase, gamma subunit									---MKPLNQKAERVQQAAAQGQMEEVRAMQTVTAGCATTFDPGWEVDPFGGLAALCQPMEADLYGCSDPCWWPAQVPDIMVNHPNWDEGAPNAAKDWRALGATYPTDAET-
111546	GC_00004890	Accessory	L_met_DSM14336	3159	7	7	1	0	0.752534	0.959877	0.843653					PF08992.13	Quinohemoprotein amine dehydrogenase, gamma subunit									---MKPLNQKAERVQQAATEGQMEEVRAMQTVTAGCATTFDPGWEVDPFGGLAALCQPMEADLYGCSDPCWWPAQVPDIMVNHQNWDENAPNAAKDWRALGATYPTDAET-
111547	GC_00004890	Accessory	L_sp_NJS201	4704	7	7	1	0	0.752534	0.959877	0.843653					PF08992.13	Quinohemoprotein amine dehydrogenase, gamma subunit									---MKPLNQKAERVQQAATESQMEEVRAMQTVTAGCATTFDPGWEVDPFGGLAALCQPMEADLYGCSDPCWWPAQVPDIMVNHQNWDEGAPNAAKDWRALGATYPTDAET-
111548	GC_00004890	Accessory	L_sp_NJS204	4838	7	7	1	0	0.752534	0.959877	0.843653					PF08992.13	Quinohemoprotein amine dehydrogenase, gamma subunit									---MKPLNQKAERVQQAATASQMEEVRAMQTVTAGCATTFDPGWEVDPFGGLAALCQPMEADLYGCSDPCWWPAQVPDIMVNHQNWDEGAPNAAKDWRALGATYPTDAET-
111549	GC_00004890	Accessory	Pa_den_ATCC19367	406	7	7	1	0	0.752534	0.959877	0.843653					PF08992.13	Quinohemoprotein amine dehydrogenase, gamma subunit									MKHLTPANAKAKAFVEAEAEGREEEVVAMNALV-GCTTSFDPGWEVDAFGAVSNLCQPMEADLYGCADPCWWPAQVADTLNTYPNWSAGADDVMQDWRKLQSVFPETKGSS
111550	GC_00004890	Accessory	Pa_pan_DSM2944	3905	7	7	1	0	0.752534	0.959877	0.843653					PF08992.13	Quinohemoprotein amine dehydrogenase, gamma subunit									MKHLIPANAKAKAFVEAEAEGREEEVVAMNSLV-GCTTSFDPGWEVDAFGAVSNLCQPMEADLYGCADPCWWPAQVADTLNTYPNWSAGADDVMQDWRKLQSVFPETKGSS
111551	GC_00004890	Accessory	Pa_sp_BM15	2586	7	7	1	0	0.752534	0.959877	0.843653					PF08992.13	Quinohemoprotein amine dehydrogenase, gamma subunit									MKHLTPANAKARQFTEAAAEGKEDEVVAMNSMV-GCTTSFDPGWEVDAFGGVSNLCQPMEADLYGCADPCWWPAQVADTMNTYPGWSDDASDVGKDWRQLQSVFPKSKV--
111552	GC_00004891	Accessory	O_ant_307	1020	7	7	1	0	0.76044	0.989394	0.859939															MLDQNVAP-PQMSLRTPDVVMRLRRMGASFPTRLSFLRVLLRRLSAEKAHITRPVWAMDSDGFGHAVYSVTFGGHVYSLVAVSTDLPPELRTDRVIASAWDTAYVLYDGVPSGDEIARIVATAPLQEAARFTVRDLVLSRANKSVRLFAHTVERLRAGGQPDAGLVRSIGYLMRTTAVYGNGKFGIADRDVFATRDSMGGPFMAEMLTVWLIRGFTHDLVEHVGGAPLDAHLKRHLGIGNSTGLGMAPFLVSHPMLLNAWITSRETALARVRAIETLEAAQVGVIYKLVARAAQHLAEWQVPDDIGQQRIDQMRREWP--QLAALMTPDVMAGRMPLDRLWLASATFSIDTQECLAALMIEPFGGLVDDLCVTMATQKCVTLDPSMPCAELQALIARDWAWAMG-DYEIPEACHQFWYVSEAKAEPRLGLRHEEDGAALESPLDIARQVACLAQDLQG-GGSVAALLARHPEHRAAVRRVQSLDRAPYAEIRDNLIGQDCLPIDMLRCKLGFFGAAKFDPKSDRWTRITLCQGAPLRDELGD-ADDWWLPTFDA
111553	GC_00004891	Accessory	O_arc_238	3930	7	7	1	0	0.76044	0.989394	0.859939															MLDQPTPL-PQIALRAPDVVMRLRRMGASFPTRLSFLRVLLRRLSAENAQVARPVWAMDGDGFGHAVYSVTFGGHVYSLVAVSTDLPPELRTDRVIASAWDTAYVLYDGVPCADEIARIVATAPLQEAARFTARDLVLSRANKSVRLFAHTVERLRAGQQPDADLVRSTGYLMRTTAVYGNGKFGIADRDVFATRDGMGGPFMAEMLTVWLIRGFTHDLVEHVGGAPLDAHLKRHLGIGNSTGLGMAPFLVSHPMLLNAWITARETALARVRAIETLEDAQIEVIYDLVKRAAQHLSEWQVPDHIGQQRIDQMRREWP--QLAALMTPDAMTGRMPLDHLWLASAKFSIDTQECLAALLIEPFGNLVDDLCASMATEQHATLDPSMTCADLQALIDRDWAWAMC-DYDQPEACHQFWYVSEAKAEPRLGLRHKEDGAALESPLDIARQVAGLVPHLQN-GGSVAQLLARHPEHRAAVRRVQSLDGAPYAEIRDNLIGRACLPIDMLRCKLGFFGAAKFDPKSDRWTRITLCQGAPLRDELGN-ADNWWLPTFDA
111554	GC_00004891	Accessory	O_sp_SW4	2516	7	7	1	0	0.76044	0.989394	0.859939															MLDDHAPPIPQRPLRPPTDVMRLRRMGAGFPTRLSFLRSVTRRMGAEGAQVTRPVWEMDADGFGHAVYCVDFGGHTYSLVAVSTDLPPDQRTDRVIATAWDTSYVLYDGVPDADEIARICRAAPQQEAARFDPRDLVLSRANKSVRLFAHVVEALRAGRQPDAGMIRDVGYLMRTTAVYGNGKFGIADRDKFGQRPGMSGPFAAEMLTVWLIRGFTHDLVEHVGGAPLDRALKRHLGIGNATGLGMAPFLVSHPLLLDAWMQVRETALARVRAVETLTPGQITRVYELVMRAAQHLAQWQVPDRIAQGRIDVTRREWP--EVAAHLTPDFMGGAAPLDRLVCDSARWSIDTQELIAALVLEPFGDLIDGLTDCMSTPFVPVLDPAMACADLSALIARDWQWAVDTDFDDPHHCAQFWYVSEAKQEPRLGSRFIEEGAALESPLDIARQVKALAGALHGQTGPIAAVLAAHPEHRAAARRVQTLARHPYAEIRDNLIGDDCLPIDMLRCKLAFFGAAKFDPKSDRWTRITLAQGAPLADELHN-ADDWWLPTFAS
111555	GC_00004891	Accessory	O_tem_SB1	2341	7	7	1	0	0.76044	0.989394	0.859939															MLDTNARP-PQMPLRPPSEVMRLRRMGASFPTRLSFLRVLLRRLSAENTIVIRPVWEMDAGGFGHAVYSLTFGGHVYSLVAVSTDLPADQRTDRVIATAWDTAYVLYDGVPDAGEIARIVETAPKQEAARFTARDLVLSRANKSVRLFAHTVERLRAGQQPDETLVRDTGYLMRTTAVYGNGKFGIADRADFAERDGMGGSFAAEMLAVWLIRGFTHDLVEHVGGAKLAPHLKRHLGIGNSTGLGMAPFLVSHPMLLNAWITARETALARVRAVEGLNAEQIDTLYALVIRAAQHLAEWQVPDAIGQVRIDRMRSEWP--KVAAMMTPDLMTSHQPLEQLWQATRDFSVDTQECLAALLIEPFGDLVDDLVDAMATERRVTLDAGMTCAEVDALIARDWAWAHC-DYDAPDACHQFWYVSEAKAEPRLGLRHEEQGAELESPLDIARQVACLARDLPE-DGTVAEFLSLHPEHRAAMRRVQSLDGAPFAEIRDNLIADTCLPIDMLRCKLAFFGAAKFDPKSDRWTRITLCQGAPLHDELSD-ADDWWLPVFAS
111556	GC_00004891	Accessory	Ro_den_FDAARGOS309	3899	7	7	1	0	0.76044	0.989394	0.859939															MKDFPNP--PQAPLRSPDTVMRLDRMGSMFPTRLSFLRTLMRALAAENVQVSRPVWQIDAQGFGHAVYALRFGGHDYALVAVSTDLPADQRTDRVIATAWDTAYVLYDGMPDADEIARICATAPKQEAARFTERDLVLSRANKSVRLFAHVVERLKAGQQPDEALVRQTGYLMRTTAVYGNGKFGIADRARIEARPGFGGPFMAEMLTVWLIRHFTHDLVEFVGGAPLDRRIKRHLGIGNSTGLGMAPFLVNHPVLLNNWMLARETALAQVRAIQLVPKGQAAQLEALALRAERHLSEWHVPDAGHQDRIDRLLRDWAAARAEGRFEQGALVKMGAIEALLAWSETASLDVLELVVALLLEPFGDVIDGLADCMSDPFGAMVPPLPDTDAVKAQIEEAAPWALAPDYDAKPECHQFWYVSAAKQEPRLGNRFEEPGADLESPLDIGRRIKALYQDLPETAQPMADFLADHPDHALAASRVAAATQYPYGEIRDNLIAQTCLPIDMLRCKLSFFGASKFDPKSDRWTRITLCQGAPLADELQDRSDDWWLPVYAA
111557	GC_00004891	Accessory	Ro_lit_Och149	1166	7	7	1	0	0.76044	0.989394	0.859939															MKDLPNP--PQAPLRSPDKVMRLARMGSMFPTRLSFLRTLMRALAAENVQVTRPVWQIDAQGFGHAVYTLRFGGHDYALVAVSTDLPADQRTDRVIATAWDTAYVLYDGVPDADEIARICATAPKQEAARFTEHDLVLSRANKSVRLFAHVIERLRAGQQPDEALVRQTGYLMRTTAVYGNGKFGIADRARIEARPGFGGPFMAEMLTVWLIRHFTHDLVEFVGGAPLDRRIKRHLGIGNSTGLGMAPFLVNHPVLLNNWMLARETALAQVRAIQLVPKGQAARLEALALRAERHLSEWNVPDAAHQDRIDRLSRDWRAARAEGRFAQGALVKMGAIEALLAWSEAASLDVQELVVALLLEPFGDVVDGLAECMSDPFGAMVLPLPDTDAVKAQIEEAAAWALAPDYDAKPECHQFWYVSAAKQEPRLGNRFEEPGADLESPLDIGRRIKALYQDLPETAQPMADFLADHPDHALAASRVAAAAQYAYGEIRDNLIAQTCLPIDMLRCKLSFFGASKFDPKSDRWTRITLCQGAPLADELQDNTDDWWLPVYAA
111558	GC_00004891	Accessory	Ro_pon_DSM106830	938	7	7	1	0	0.76044	0.989394	0.859939															MKDFPDI--PQAPLRPPAEVMRLKRMGAMFPTRLSFLRTLMRRLAAEQVQVRRPVWEIGDAGFGHAVYSLELGGYAYSLVAVATDLPPGQRTDRVIATAWDTAYVLYDGVPDADEIARICAAAPRQEAARFTERDLVLSRANKSFRLFSHVVERLRAGRQPDEALVRATGYLMRTTAVYGNGKFGIADRAVYDDRPGLEGPFMAEMLTVWLIRLFTHDLAEHLGGGALDRRLKRHLGIGNSTGLGMAPFLVNHPVLLNNWMMVRETALARVRAVTSLDAEQIACVQALYKRVARHLAEWDVPDPAYQARIAVLRQDWR--RLAPCFATAALAGEMPVARLLAHTRQSSVDLQELMAALVMEPFGGLVDGLADCMSDPFGAQVVPFAGTADLAAAVDAGFAWALAPDYGAPDQCRQFWYVSAAKQEPRLGLRFDEPGEELESPLDIARSIKALRRDLNQKDEPLSAFLARFPEHALAASRVALGERYPYAEIRDNLIADTCLPIDMLRCKLAFFGASRFDPRSDRWTRITLCQGAPLADELDTRADDWWLPVFGG
111559	GC_00004892	Accessory	J_sp_CCS1	1238	7	7	1	0	0.75224	0.863394	0.803994	COG3023	N-acetyl-anhydromuramyl-L-alanine amidase AmpD (AmpD) (PDB:2Y28)	M	Cell wall/membrane/envelope biogenesis	PF01510.27	N-acetylmuramoyl-L-alanine amidase	K01447	N-acetylmuramoyl-L-alanine amidase [EC:3.5.1.28]							---------------------------------------MIHYTAMPNCASAAKVLCDPAREVSAHYLIGRDGDVLNLVPEDMRAWHAGKGEWRGAGDVNSRSIGIELDNDGLTPFSEPLMAALETLLPTVLAAWRIGPDGVIGHSDMAPGRKIDPGRRFDWQRLARQGLAVWSQASG--DTV-----DAARFRGDAQAFGYGDMDDTLLLDVVRMRFRPWASGPLDGTDCAIMADIAARYGLDRRGPGA-
111560	GC_00004892	Accessory	Rh_cap_A12	2667	7	7	1	0	0.75224	0.863394	0.803994	COG3023	N-acetyl-anhydromuramyl-L-alanine amidase AmpD (AmpD) (PDB:2Y28)	M	Cell wall/membrane/envelope biogenesis	PF01510.27	N-acetylmuramoyl-L-alanine amidase	K01447	N-acetylmuramoyl-L-alanine amidase [EC:3.5.1.28]							#NAME?
111561	GC_00004892	Accessory	Rh_sp_CZR27	1014	7	7	1	0	0.75224	0.863394	0.803994	COG3023	N-acetyl-anhydromuramyl-L-alanine amidase AmpD (AmpD) (PDB:2Y28)	M	Cell wall/membrane/envelope biogenesis	PF01510.27	N-acetylmuramoyl-L-alanine amidase	K01447	N-acetylmuramoyl-L-alanine amidase [EC:3.5.1.28]							-------------------------------------MVVIHYTAMASAEAARERLCDPAAEVSAHWLISERGEVLALVPEDLRAWHAGAGAWGAVTDVNSRSIGIELANLGDRPFAEPQMAALERLLEGILVRWQIAPERVIAHSDMAPERKCDPGPRFDWRRLALSGLAVWPSERE--PA---------DFHASLRAFGYPQAAPDALLRAFRLRFRPWARGPQDATDAALAADLAKRFPVDAPGAAA-
111562	GC_00004892	Accessory	Rh_sp_LPB0142	936	7	7	1	0	0.75224	0.863394	0.803994	COG3023	N-acetyl-anhydromuramyl-L-alanine amidase AmpD (AmpD) (PDB:2Y28)	M	Cell wall/membrane/envelope biogenesis	PF01510.27	N-acetylmuramoyl-L-alanine amidase	K01447	N-acetylmuramoyl-L-alanine amidase [EC:3.5.1.28]							MASPVAGTRGRSRRRGPEPVSLPSPNFGPRRDGARPELIVIHYTAMASAAEARARLCDPAAEVSAHWLIAEDGACEALVAEEARAWHAGAGAWAGRGDVNSRSIGIELANPGDRPFPEPQMAALEALLRAIMARWGIGPEGVIAHSDMAPERKSDPGPRFDWARLARQGLALWPEPGA--APGPEIAPDRAAFAALANAFGYPEAPFEALLAAVRLRFRPRAAGPLDGRDMAIIAELAAAHGADGGPWRAC
111563	GC_00004892	Accessory	Rh_sph_241	871	7	7	1	0	0.75224	0.863394	0.803994	COG3023	N-acetyl-anhydromuramyl-L-alanine amidase AmpD (AmpD) (PDB:2Y28)	M	Cell wall/membrane/envelope biogenesis	PF01510.27	N-acetylmuramoyl-L-alanine amidase	K01447	N-acetylmuramoyl-L-alanine amidase [EC:3.5.1.28]							--------------------MSLSPNCGPRREGARPDLVVIHYTAMASAEAARVRLCDPAAEVSAHWLVPERGEPLALVPEELRAWHAGAGSWGGVTDVNSRSIGIELANPGDRPFSEPQMAALERLLAGILARWRIPPARVIGHSDMAPERKCDPGPRFDWRRLARGGLSVWPSDGC--PPA-----EAETFAASARAFGYPAVEAELLLAAVRLRFRPWARGPLTGEDAGVMADLAARYPVDGETSQA-
111564	GC_00004892	Accessory	Rh_sph_ATCC17029	971	7	7	1	0	0.75224	0.863394	0.803994	COG3023	N-acetyl-anhydromuramyl-L-alanine amidase AmpD (AmpD) (PDB:2Y28)	M	Cell wall/membrane/envelope biogenesis	PF01510.27	N-acetylmuramoyl-L-alanine amidase	K01447	N-acetylmuramoyl-L-alanine amidase [EC:3.5.1.28]							--------------------MSLSPNCGPRREGARPDLVVIHYTAMASAEAARVRLCDPAAEVSAHWLVPERGEPLALVPEELRAWHAGAGSWGGVTDVNSRSIGIELANPGDRPFPEPQMAALERLLAGILARWRIPPARVIGHSDMAPERKCDPGLRFDWRRLARGGLSVWPSDGC--PPA-----EAETFAASARAFGYPAVEAELLLAAVRLRFRPWARGPLTGEDAGMMADLAARYPVDGETSQA-
111565	GC_00004892	Accessory	Rh_sph_KD131	576	7	7	1	0	0.75224	0.863394	0.803994	COG3023	N-acetyl-anhydromuramyl-L-alanine amidase AmpD (AmpD) (PDB:2Y28)	M	Cell wall/membrane/envelope biogenesis	PF01510.27	N-acetylmuramoyl-L-alanine amidase	K01447	N-acetylmuramoyl-L-alanine amidase [EC:3.5.1.28]							--------------------MSLSPNCGPRREGARPDLVVIHYTAMASAEAARARLCDPAAEVSAHWLVPERGDPLALVPEELRAWHAGAGSWGGVTDVNSRSIGIELANPGDRPFPEPQMAALERLLAGILARWQIPPARVIAHSDMAPERKCDPGPRFDWRRLARGGLSVWPSDGC--PPA-----EAETFAASARAFGYPAVEAALLLAAVRLRFRPWARGPLTGEDAGMMADLAARYPVDGRTPQA-
111566	GC_00004893	Accessory	L_aqu_R2C4	2290	7	7	1	0	0.752229	0.992843	0.855948	COG3917	2-hydroxychromene-2-carboxylate isomerase (NahD)	Q	Secondary metabolites biosynthesis, transport and catabolism	PF01323.22	DSBA-like thioredoxin domain									MRGRLTFWFEFASTYSYLSVMRIGALAAARSVAVTWRPFLLGPVFAAQGWDTSPFNIYPAKSRYMWRDMERICTARGLPFRRPDPFPQNGLKAARLALAAAEMDSIEAFTKAVFQAQFGNGADISSDAVLQGCLRQAGLDDALMPRAQAPAVKSALRAQTEDAIAAGIFGAPSFISGPELFWGDDRLEQALAHAAGREI
111567	GC_00004893	Accessory	L_met_DSM14336	659	7	7	1	0	0.752229	0.992843	0.855948	COG3917	2-hydroxychromene-2-carboxylate isomerase (NahD)	Q	Secondary metabolites biosynthesis, transport and catabolism	PF01323.22	DSBA-like thioredoxin domain									MERSVTFWFEFASTYSYLSVMRISSAAQARGVDVAWKPFLLGPIFAAQSWDTSLFNIYPAKGRYMWRDMQRICAARGLPFRRPDRFPQNGLAAARLALAAAEQDRIEAFAQAVFQAQFGDGADISAEPVLLDCLHKAGLDAALIDRAQSPGIKSALRGQTDAARAAGIFGAPSFTIGTELFWGDDRLEQALDHAAARTI
111568	GC_00004893	Accessory	L_sp_NJS201	3385	7	7	1	0	0.752229	0.992843	0.855948	COG3917	2-hydroxychromene-2-carboxylate isomerase (NahD)	Q	Secondary metabolites biosynthesis, transport and catabolism	PF01323.22	DSBA-like thioredoxin domain									MERSVAFWFEFASTYSYLSAMRISSAAKARGIAVIWKPFLLGPIFAAQGWDTSPFNLYPAKGRYMWRDMQRICAARGLPFCHPDPFPQNGLMAARLALAASEQDRIQAFAQSVYLAQFGDGADISAEPVLLDCLHKAGLDANLLDRAQSPEIKSALRAQTEAASVAGIFGAPSFTSGTELFWGDDRLEQALDHAAARTI
111569	GC_00004893	Accessory	L_sp_NJS204	863	7	7	1	0	0.752229	0.992843	0.855948	COG3917	2-hydroxychromene-2-carboxylate isomerase (NahD)	Q	Secondary metabolites biosynthesis, transport and catabolism	PF01323.22	DSBA-like thioredoxin domain									MERSVAFWFEFASTYSYLSAMRISSAAKARGIAVIWRPFLLGPIFAAQGWDTSPFNLYPAKGRYMWRDMQRICAARGLPFCHPDPFPQNGLMAARLALAASEQDRIQAFAQSVYLAQFGDGADISAEPILLDCLHKAGLDANLLDRAQSPEIKSALRAQTEAASVAGIFGAPSFTSGTELFWGDDRLEQALDHAAARTI
111570	GC_00004893	Accessory	Ru_pom_DSS3	381	7	7	1	0	0.752229	0.992843	0.855948	COG3917	2-hydroxychromene-2-carboxylate isomerase (NahD)	Q	Secondary metabolites biosynthesis, transport and catabolism	PF01323.22	DSBA-like thioredoxin domain									MGKRIAFWFEFASTYSYLSAMRIERAAADLGVTIAWEPFLLGPIFAAQGWTSSPFNLFPAKGRYMWRDMERLCARQGLPLTRPDPFPQNGLPAARLAMVAREMGHIAPFVRAVYAAQFGRGLVISDPQVLAECWAEAGLPPEAMEQAKSPEIKAALFAQGERAAALDLFGAPSFVVGEEVFWGDDRLDQALALAA--QS
111571	GC_00004893	Accessory	Ru_sp_AD91A	2375	7	7	1	0	0.752229	0.992843	0.855948	COG3917	2-hydroxychromene-2-carboxylate isomerase (NahD)	Q	Secondary metabolites biosynthesis, transport and catabolism	PF01323.22	DSBA-like thioredoxin domain									MAKTVQFWFEFASTYSYLSAMRIEAAAEEMGVAVEWHPFLLGPIFADQGWRTSPFNLYPAKGRYMWRDMERLCEARGLPFSKPDPFPQNSLKAARLVLAIEDHKERAAFVRAVYSAEFGARQNISEDSVLTSCLSEAGLCSSLMNRAGDTDIKEALFEQSARAKVLGLFGAPSFLAGGELFWGDDRLDDALEYAS--TI
111572	GC_00004893	Accessory	Ru_sp_THAF33	284	7	7	1	0	0.752229	0.992843	0.855948	COG3917	2-hydroxychromene-2-carboxylate isomerase (NahD)	Q	Secondary metabolites biosynthesis, transport and catabolism	PF01323.22	DSBA-like thioredoxin domain									MAKTIQFWFEFASTYSYLSAMRIEAAAQDKGVDIEWHPFLLGPIFADQGWRTSPFNLYPAKGRYMWRDMERLCKARGLPFAKPDPFPQNSLRAARLVLGIEDHRERAAFVRAVLSAEFGAGQNISEDSVLASCLDEAGVHSGVMNRAGDPDIKQALFEQSARAKALGLFGAPSFLAGEELFWGDDRLDDALEYAS--TI
111573	GC_00004894	Accessory	O_ant_307	4596	7	7	1	0	0.783534	0.992039	0.875544	COG2376	Dihydroxyacetone kinase (DAK1) (PDB:1UN8)	G	Carbohydrate transport and metabolism	PF02733.19	Dak1 domain	K00863	triose/dihydroxyacetone kinase / FAD-AMP lyase (cyclizing) [EC:2.7.1.28 2.7.1.29 4.6.1.15]	M00344	Pathway modules; Energy metabolism; Methane metabolism	COG2376	Isoprenoid biosynthesis	M00344	Formaldehyde assimilation, xylulose monophosphate pathway	MKQFINQKEDMVTEAIDGTIAASGGKLTRLDGYPHIKVVVRSDWDKSKVALVSGGGSGHEPAHAGFVGAGMLTAAVCGDVFASPSVDAVLAGILAVTGPAGCLLIVKNYTGDRLNFGLAAERARAFGHKVSMVIVDDDVALPDLPQARGLAGTLFVHKIAGAMAENGAMLEDCTLAAERVIKNSRSIGMSLDTCTVPGSPKEDRIPEGMVELGLGIHGEAGVEQVTSSGAKDAIAKVVQKLAATMADAPHAVLINNLGAASVLEMSILTNDLLASSIGGRIALVIGPSAMMTALDMHGFSVSVVEMTSDDAGLLSQAVDVAGWPGCHPRAPLTVLPLPDGLSPIRAPASPHPATAAFLTMCCEVLIASEDHLNVLDAKSGDGDTGSTLASAARALMGAMDTLPLADHTQLYRAIGLELSQTMGGSSGVLLAIFFAAAGDASASGQSMRSALQSGLERMRHVGGANPGDRTMVDALIPALEALDDGLAHAATAARKGADYTATLTSAKAGRATYINAEQLDGHVDPGAEAVARLFENLAS----
111574	GC_00004894	Accessory	O_arc_238	3384	7	7	1	0	0.783534	0.992039	0.875544	COG2376	Dihydroxyacetone kinase (DAK1) (PDB:1UN8)	G	Carbohydrate transport and metabolism	PF02733.19	Dak1 domain	K00863	triose/dihydroxyacetone kinase / FAD-AMP lyase (cyclizing) [EC:2.7.1.28 2.7.1.29 4.6.1.15]	M00344	Pathway modules; Energy metabolism; Methane metabolism	COG2376	Isoprenoid biosynthesis	M00344	Formaldehyde assimilation, xylulose monophosphate pathway	MKQFINNKEDMVTDAINGTIAASGGKLARLDGYPHIRVVVRSDWGKSKVALVSGGGSGHEPAHAGFVGAGMLTAAVCGDVFASPSADAVLAGILAVTGPAGCLLIVKNYTGDRLNFGLAAERARAFGHKVSMVILDDDVALPDLPQARGLAGTLFVHKIAGAMAENGASLEECTKAAKRVIKNSRSIGMSLDTCTVPGSPKENRIPEGMAELGLGIHGEAGVEQVVSSGAKDAVAKVVEKLVPTMADAQHAVLINNLGGASVLEMSILTQDLLSSDIKDRIKYIIGPNAMMTALDMHGFSISVVELTKADEALLLQPVDVVGWPGCNPRTPTKVLPLPDGLSPIRAPASPHAATKAFLTTCCEILIASEADLNVLDAKSGDGDTGSTLATAGKALIEAMDTLPLADHTQLYRAIGLELSQTMGGSSGVLLAIFFAAAGDASASGKPMRAALQAGLERMRQVGGANPGDRTMVDALAPALDALDAGLTSASNAARKGADYTATLTTAKAGRATYINAEQLEGHIDPGAEAVARLFEHLAS----
111575	GC_00004894	Accessory	Ro_den_FDAARGOS309	1487	7	7	1	0	0.783534	0.992039	0.875544	COG2376	Dihydroxyacetone kinase (DAK1) (PDB:1UN8)	G	Carbohydrate transport and metabolism	PF02733.19	Dak1 domain	K00863	triose/dihydroxyacetone kinase / FAD-AMP lyase (cyclizing) [EC:2.7.1.28 2.7.1.29 4.6.1.15]	M00344	Pathway modules; Energy metabolism; Methane metabolism	COG2376	Isoprenoid biosynthesis	M00344	Formaldehyde assimilation, xylulose monophosphate pathway	MTQFINKKETLVTDAIDGLLASAGGSLRRLDGYPHIKVVCRADWDKSQVALISGGGSGHEPAHAGFVGRGMLTAAVCGEVFASPSVDAVLAALLAVTGPAGCLLIVKNYTGDRLNFGLAAERARALGLKVSMVVVGDDIALPDLPQPRGVAGTLFVHKIAGAMAEQGAPLEDICKAAQNAIERMATIGMSLDTCTVPGAQKEDRIATGMAELGLGIHGEPGVQQVAFGDARNAMDMVLDKLAPRIGEEPHVAILNNLGATTPLEMSVLTHVLTTSAKAKNIKHIIGPAPLMTSLDMHGFSLSVLPVDETILPHLGYRVDMPAWPGMQTISAPAVIALPDGLSPVQPTASDNDQTRRLVAHACDLLIASEAELNALDAKSGDGDTGSTLATAARDLKGALDRLPLADPAQLFRALSNELSQTMGGSSGVILAIFFGAAGDAAAKGLPPAKALVSGLERISEVGGATKGDRTMIDALEPALHALNEGIAAAATAARKGASETASIGQAKAGRASYVPEENLIGHNDPGAEAVARLFEGLATLA--
111576	GC_00004894	Accessory	Ro_lit_Och149	719	7	7	1	0	0.783534	0.992039	0.875544	COG2376	Dihydroxyacetone kinase (DAK1) (PDB:1UN8)	G	Carbohydrate transport and metabolism	PF02733.19	Dak1 domain	K00863	triose/dihydroxyacetone kinase / FAD-AMP lyase (cyclizing) [EC:2.7.1.28 2.7.1.29 4.6.1.15]	M00344	Pathway modules; Energy metabolism; Methane metabolism	COG2376	Isoprenoid biosynthesis	M00344	Formaldehyde assimilation, xylulose monophosphate pathway	MTQFINKRETLVTDAIDGLLASSGGALERLDGYPHIKVVCRADWDKSHVALISGGGSGHEPAHAGFVGRGMLTAAVCGEVFASPSVDAVLAGIIAVTGPAGCLLIVKNYTGDRLNFGLAAERARALGLVVSMVVVGDDIALPDLPQPRGVAGTLFVHKIAGAMAEQGATLTEITKAAQTAIDSMASIGMSLDTCTVPGARKENRIATGMAELGLGIHGEPGVQQVAFEDAGTAMDMVLDKLAPRITGGDHVAILNNLGATTPLEMSVLANALTTSDKAKNIKHIIGPAPLMTSLDMHGFSVSVLPVDDTTLSYLSDPVDMADWPQMQTISAPKVALLPDGLRPIQPAASRNEDTRNLLDHACDLLITSEAELNALDAKSGDGDTGSTLATAAHDLKGALDRLPLADPAQLFRAISNELSQTMGGSSGVILAIFFGAAGDASANGLPPTQALLSGLERISQVGGARKGDRTMIDALEPALHALHNGIAAAATAARKGASETARIGQAKAGRASYVPEENLIGHNDPGAEAVARLFEGLATIT--
111577	GC_00004894	Accessory	Ro_pon_DSM106830	160	7	7	1	0	0.783534	0.992039	0.875544	COG2376	Dihydroxyacetone kinase (DAK1) (PDB:1UN8)	G	Carbohydrate transport and metabolism	PF02733.19	Dak1 domain	K00863	triose/dihydroxyacetone kinase / FAD-AMP lyase (cyclizing) [EC:2.7.1.28 2.7.1.29 4.6.1.15]	M00344	Pathway modules; Energy metabolism; Methane metabolism	COG2376	Isoprenoid biosynthesis	M00344	Formaldehyde assimilation, xylulose monophosphate pathway	MAQFINTKDALVTDAIDGVLAGSGGALCRLDGYPHIKVVCRSDWDKSRVALISGGGSGHEPAHAGFVGEGMLTAAVCGEVFASPSVDAVLAGILAVTGEAGCLLIVKNYTGDRLNFGLAAERARAYGLKVAMVIVDDDIALPDLPQARGVAGTLFVHKIAGALAEDGADLDTVSAAAEAVVAGTASIGMSLDTCTVPGSAREDRIAAGMAELGLGIHGEAGVQQVDFENAEKAMEMVLSRLAGHIDGNECVALLNNLGGTTPLEMAVLTHALATSTHATGIKALIGPAPMMTSLDMHGFSVSVLPLDAATEVGLARAVPLAAWPGMNTLGAGKVKPLPDGLSPIKPIPSENPRIRSLIEQCCDLLIAAEDDLNKLDAKSGDGDTGSTLATAARALSGSMDRMPLADLTQLFRAVGNELSQTMGGSSGVILAIFFGATGDACANGHPTHEALLKGLERISEVGGAATGDRTMIDALHPALTAMPDGIDAAAGAARTGADGTAKMGRAKAGRASYVPEENLIGHNDPGAEAVARLFEGLAAAMKG
111578	GC_00004894	Accessory	Ru_sp_AD91A	520	7	7	1	0	0.783534	0.992039	0.875544	COG2376	Dihydroxyacetone kinase (DAK1) (PDB:1UN8)	G	Carbohydrate transport and metabolism	PF02733.19	Dak1 domain	K00863	triose/dihydroxyacetone kinase / FAD-AMP lyase (cyclizing) [EC:2.7.1.28 2.7.1.29 4.6.1.15]	M00344	Pathway modules; Energy metabolism; Methane metabolism	COG2376	Isoprenoid biosynthesis	M00344	Formaldehyde assimilation, xylulose monophosphate pathway	MAQFLNKKETLVTEAIDGLLASSGGALTRLDGYPHIKVVYRSDWDKSKVALVSGGGSGHEPAHAGFVGAGMLTAAVCGEVFASPSVEAVLAGILAVTGEAGCLLIVKNYTGDRLNFGLAAERARALGRKVEMVVVDDDIALPDLPQPRGVAGTLFVHKIAGALAERGADLDTVTRAAKSVVEKVVSIGMSLDTCTVPGSPKEDRIAAGKAELGLGIHGEPGVEQVEFANAMTAMSTVVEKLQQRVGAGDCVALVNNLGSTTPLEMSVLTHALSETGIAG---HIVGPAPMMTSLDMHGFSVSILPVDPGDLSALEEPVELVAWPGVKAIEPVQVAPLPDGLTPIDPIPSNNPATKETITRLAELLIRAEKDLNELDAKSGDGDTGSTLATAARSLQGSLDRMPLADLTQLFPALGNELSQTMGGSSGVILAIFFNAAGDACASGASIAKSLVEGLNRVSQVGGAKVGDRTMIDALAPALAALPSGLVQAAKAAREGADKTANIHRAKAGRAAYVPEENLIGHNDPGAEAVALLFEGLAREIEG
111579	GC_00004894	Accessory	Ru_sp_THAF33	2067	7	7	1	0	0.783534	0.992039	0.875544	COG2376	Dihydroxyacetone kinase (DAK1) (PDB:1UN8)	G	Carbohydrate transport and metabolism	PF02733.19	Dak1 domain	K00863	triose/dihydroxyacetone kinase / FAD-AMP lyase (cyclizing) [EC:2.7.1.28 2.7.1.29 4.6.1.15]	M00344	Pathway modules; Energy metabolism; Methane metabolism	COG2376	Isoprenoid biosynthesis	M00344	Formaldehyde assimilation, xylulose monophosphate pathway	MAQFLNTKETLVTEAIDGLLASSGGALTRLDGYPHIKVVYRSDWDKSKVALVSGGGSGHEPAHAGFVGAGMLTAAVCGEVFASPSVEAVLAGILAVTGEAGCLLIVKNYTGDRLNFGLAAERARALGRKVEMVVVDDDIALPDLPQPRGVAGTLFVHKIAGALAERGADLETVTKAAKNVVEKVVSIGMSLDTCTVPGSPKEDRIAPGKAELGLGIHGEPGVEQVEFANAVTAMSTVVEKLQQRVGAGDCVALVNNLGSTTPLEMSVLTHALSETGIAG---HIIGPAPLMTSLDMHGFSVSILPVDPSDLLALEEPVELVAWPGVKTIKPVRIAPLPDGLTPIDPIPSNNPATKETINRLAELLIQAEKDLNELDAKSGDGDTGSTLATAARSLQGSLDRMPLADLTQLFPALGNELSQTMGGSSGVILAIFFNAAGDACASGASISKSLVEGLNRVSQVGGAKVGDRTMIDALAPALEALPSGLVQAAKAAREGADKTANIHRAKAGRAAYVPEENLIGHNDPGAEAVALLFEGLAREIEG
111580	GC_00004895	Accessory	Pa_ami_JCM7686	3355	6	7	2	0	0.814355	0.718417	0.763384	COG2240	Pyridoxal/pyridoxine/pyridoxamine kinase (PdxK) (PDB:5ZW9) (PUBMED:19096365;23189126)	H	Coenzyme transport and metabolism	PF08543.14	Phosphomethylpyrimidine kinase	K00868	pyridoxine kinase [EC:2.7.1.35]			COG2240	Pyridoxal phosphate biosynthesis			----------------------------------------------------------------------------------------------------------------------------------------------------------------------------------------------------------------------------------MKHAKLVISIQSQVVFGHVGNSAAVFPMQAVGLEVAPVPTVLLSNTPNHPTIRGRSLPPELFADLLLGIEERGLMEAADFIVTGYFGSAEVAGLAADFIARAKARNPDLTYLCDPVMGDTGPGLYVPEAIAAIFRDRLMPMADLATPNQFELGYLGGTAVTRLADLEGIGARLGLSPQAQIICTGCVLEETPEGQIESLLVSGGAISRHPCEKLPVAKSGTGDLFAGLVISGLGRGKSLPEAVDFAQRLTARAIGDATRHETKEVLLSDADFRRALLL----------D
111581	GC_00004895	Accessory	Pa_den_ATCC19367	4485	6	7	2	0	0.814355	0.718417	0.763384	COG2240	Pyridoxal/pyridoxine/pyridoxamine kinase (PdxK) (PDB:5ZW9) (PUBMED:19096365;23189126)	H	Coenzyme transport and metabolism	PF08543.14	Phosphomethylpyrimidine kinase	K00868	pyridoxine kinase [EC:2.7.1.35]			COG2240	Pyridoxal phosphate biosynthesis			----------------------------------------------------------------------------------------------------------------------------------------------------------------------------------------------------------------------------------MTRP-LVISIQSQVVMGHVGNSAAVFPMLAAGLEVAPIPTVIFSNTPDYPTLRGRPLPGDFFAELLLGAWDRGLPERADFLLTGYIGSVEVAQLTADFVARAKAANPRLRYYCDPVLGDEQPGLYVPQEIADTFRDRLLPMADIASPNPFEVAWLTGQPIAELADVHRAALALRMAPEAQLIVTGCKLRETAPGMLESVILGPQGLTRHPTPHLPVALAGTGDLFAGLIAAALGQGRGLAQAVEFAQVQTSRALRRAAELGTKEVVLSDPEFRAALLV----------P
111582	GC_00004895	Accessory	Pa_den_ATCC19367	157	6	7	2	0	0.814355	0.718417	0.763384	COG2240	Pyridoxal/pyridoxine/pyridoxamine kinase (PdxK) (PDB:5ZW9) (PUBMED:19096365;23189126)	H	Coenzyme transport and metabolism	PF08543.14	Phosphomethylpyrimidine kinase	K00868	pyridoxine kinase [EC:2.7.1.35]			COG2240	Pyridoxal phosphate biosynthesis			----------------------------------------------------------------------------------------------------------------------------------------------------------------------------------------------------------------------------------MKRPPFLISIQSQVVLGHVGNSAALFPMQAAGLEVAAIPTVVFSNTPDYPTLRGRTLPPEFFSDLLQGARERGLPERADYILTGYIGSLDVAEMVADFVAEAKVANPSLRYICDPVMGDTGPGLYVPEAIAGVMRDRLLPMADIATPNPFELAWLTGQQIRTLADLQAAREALHIAPEAHLIATGCVLDDTGPGQLETVLLGPEDLSRHPTKRLPIALPGTGDLFAGLVVAGIGRGLALPRAIETAQTLTARALSHAEALGAGEVVLSEPEFRRALLSLESG-------
111583	GC_00004895	Accessory	Pa_pan_DSM2944	2680	6	7	2	0	0.814355	0.718417	0.763384	COG2240	Pyridoxal/pyridoxine/pyridoxamine kinase (PdxK) (PDB:5ZW9) (PUBMED:19096365;23189126)	H	Coenzyme transport and metabolism	PF08543.14	Phosphomethylpyrimidine kinase	K00868	pyridoxine kinase [EC:2.7.1.35]			COG2240	Pyridoxal phosphate biosynthesis			----------------------------------------------------------------------------------------------------------------------------------------------------------------------------------------------------------------------------------MSRP-LAISIQSQVVMGHVGNSAAVFPMLAAGLEVAPIPTVIFSNTPDYPSLRGRALPGDFFAELLQGAWDRGLPQRADFLLTGYIGSAEVARLTADFVARAKAANPHLRYYCDPVLGDEQPGLYVPREIADTFRDRLLPLADIASPNPFEVAWLTGQPIAELADIHRAARALRMAPEAQLIVTGCKLRETAPGMLESVIHGPEGLSRHPTPHLPLAMAGTGDLFAGLITAALGSGRSLAQAVEYAQVQTSRALERAAALGAKEVVLSDPDFRKALLE----------P
111584	GC_00004895	Accessory	Rh_sph_241	502	6	7	2	0	0.814355	0.718417	0.763384	COG2240	Pyridoxal/pyridoxine/pyridoxamine kinase (PdxK) (PDB:5ZW9) (PUBMED:19096365;23189126)	H	Coenzyme transport and metabolism	PF08543.14	Phosphomethylpyrimidine kinase	K00868	pyridoxine kinase [EC:2.7.1.35]			COG2240	Pyridoxal phosphate biosynthesis			----------------------------------------------------------------------------------------------------------------------------------------------------------------------------------------------------------------------------------MTRPPFVISIQSQVVFGHVGNSAALFPMQAAGLEVAAIPTVVFSNTPDYPTLRGRALPPEFFSDLLQGARERGLPERADYILTGYIGSLDVAEMVADFVAEAKGANPRLRYICDPVMGDTGPGLYVPEAIAGVMRDRLLPMADIATPNPFELAWLTGRQIRTLDDLQAARAALSLAEAAHLIATGCVLDDTGPGQLETVLMGPEGLSRHPTERLTIALPGTGDLFAGLVVAGLGRGLVLPRAIETAQTLTARALRHAEALGAGEVVLSEPEFRRALLALGTGEAEPPRP
111585	GC_00004895	Accessory	Rh_sph_ATCC17029	573	6	7	2	0	0.814355	0.718417	0.763384	COG2240	Pyridoxal/pyridoxine/pyridoxamine kinase (PdxK) (PDB:5ZW9) (PUBMED:19096365;23189126)	H	Coenzyme transport and metabolism	PF08543.14	Phosphomethylpyrimidine kinase	K00868	pyridoxine kinase [EC:2.7.1.35]			COG2240	Pyridoxal phosphate biosynthesis			----------------------------------------------------------------------------------------------------------------------------------------------------------------------------------------------------------------------------------MTRPPFVISIQSQVVFGHVGNSAALFPMQAAGLEVAAIPTVVFSNTPDYPTLRGRALPPEFFSDLLQGARERGLPERADFILTGYIGSLDVAEMVADFVAEAKAANPRLRYICDPVMGDTGPGLYVPEAIAGVMRDRLLPMADIATPNPFELAWLTGRQIRTLDDLQAARAALSLAEAAHLIATGCVLDDTGPGRLETVLMGPEGLSRHPAERLPIALPGTGDLFAGLVVAGLGWGLVLPRAIETAQTLTARALRHAEALGAGEVVLSEPEFRRALLALGTGEAEPPRP
111586	GC_00004895	Accessory	Rh_sph_KD131	227	6	7	2	0	0.814355	0.718417	0.763384	COG2240	Pyridoxal/pyridoxine/pyridoxamine kinase (PdxK) (PDB:5ZW9) (PUBMED:19096365;23189126)	H	Coenzyme transport and metabolism	PF03473.19	MOSC domain	K00868	pyridoxine kinase [EC:2.7.1.35]			COG2240	Pyridoxal phosphate biosynthesis			MRPLTLLTGRAAPLPGSDVLSGIGKTPVAGPLTLGREGFEGDEQADRRVHGGPEKAVHHYPSDHYESWRAELGDLPAILAPGGFGENLSTAGLTEAEVAVGDTFRLGGALIQVSQGRQPCWKLNHRFGVPDMARRVQLTGRTGWYYRVLEPGTVAPGDRLELIDRRAPELDPATALAGSLCRPDEPCRTRRHGRARRAGRGLAQPCGPAAGKPAGRGLEQEAGRHRMTRPPFVISIQSQVVFGHVGNSAALFPMQAAGLEVAAIPTVVFSNTPDYPTLRGRALPPEFFSDLLQGARERGLPERADYILTGYIGSLDVAEMVADFVAEAKAANPRLRYVCDPVMGDTGPGLYVPEAIAGVMRDRLLPMADIATPNPFELAWLTGRQIRTLAELQAARAALSLAEAAHLIATGCVLDDTGPGRLETVLMGPEGLSRHPAERLPIALPGTGDLFAGLVVAGLGRGLVLPRAIETAQTLTARALRHAEALGAGEVVLSEPEFRRALLALGTGEAEPPRP
111587	GC_00004896	Accessory	Pa_ami_JCM7686	541	7	7	1	0	0.849361	0.959429	0.901046															#NAME?
111588	GC_00004896	Accessory	Pa_den_ATCC19367	2905	7	7	1	0	0.849361	0.959429	0.901046															#NAME?
111589	GC_00004896	Accessory	Pa_pan_DSM2944	2244	7	7	1	0	0.849361	0.959429	0.901046															#NAME?
111590	GC_00004896	Accessory	Pa_sp_Arc7R13	1803	7	7	1	0	0.849361	0.959429	0.901046															#NAME?
111591	GC_00004896	Accessory	Pa_sp_BM15	2525	7	7	1	0	0.849361	0.959429	0.901046															#NAME?
111592	GC_00004896	Accessory	Rh_cap_A12	1526	7	7	1	0	0.849361	0.959429	0.901046															MVVGGSRFLKEPFEVHEQRFEATERIMELQFTQVERRLERIEVMIERLEKRLFMTVYGVIAVILTQAVQGILDYAPK--
111593	GC_00004896	Accessory	Rh_sp_LPB0142	1596	7	7	1	0	0.849361	0.959429	0.901046															MAEGGSRYLKEPFEVHEQRFEATEKIMELQFSQVEKRLVRIETMIEGLEKRLWMTVYGVVAVILTQAIQGVLEYAPK--
111594	GC_00004897	Accessory	L_aqu_R2C4	4158	7	7	1	0	0.778336	0.978318	0.866944	COG0641	Sulfatase maturation enzyme AslB, radical SAM superfamily (AslB) (PDB:4K37)	O	Posttranslational modification, protein turnover, chaperones	PF13353.8	4Fe-4S single cluster domain	K06871	uncharacterized protein							MKDFHYQPANAHRVAVEGREVLFHVPTTSIFEMDGVDRDILDYAAQAQAFSMD----EFEARFAAKDAAARLDGLVRLDIVNDGRPLQPERPPIEIETFPLTTIVLNVNTGCNLACSYCYKEDLAVPSKGQKMAFDTARKSAEMLLAENPDRDSYNIVFFGGEPLSNLPLIRQVVDWAEPHFEALGKAVNFSLTTNATLLTEPVIDWLDEHRFGLTVSIDGPKAQHDLNRKTVGGKGTYDTVAAKARLLLSRYRSKPVGARVTLTAGITNIVEIWDHLINDIGFAEVGFSPVTSGDMDAFNLNGAELLEVFEGMKSLGRLYVEAALEGRNIGFSNMHQMMNDLYEGRSKALPCGAGVGMLAVNHDGALNLCHRFTGSEMDQFGTVDEGIKRQELSGFIKARSDRTEKGCATCRIRNLCAGGCYHESYAHFSDPMMPTYHYCDLMRDWIDFGVAAYARLIAQAPQYFHQHVAPR-------RAFGK
111595	GC_00004897	Accessory	L_met_DSM14336	3160	7	7	1	0	0.778336	0.978318	0.866944	COG0641	Sulfatase maturation enzyme AslB, radical SAM superfamily (AslB) (PDB:4K37)	O	Posttranslational modification, protein turnover, chaperones	PF13353.8	4Fe-4S single cluster domain	K06871	uncharacterized protein							MKDFHYQPANAHRVAVDGREVLFHVPTTSIFEIDSTDRDILDYAAQEQAFSMD----DFAARFAASDAAARLDGLVRLDIVNDGRPLQPERPPIEIENFPLTTIVLNVNTGCNLACSYCYKEDLAVPSKGQKMAFDTARKSVEMLLAENPDRDSYNVVFFGGEPLSNQPLIRQVVDWAGPHFAALGKTVNFSLTTNATLLTEPLIDWLDQHRFGLTVSIDGPKAQHDLNRKTVGGKGTYDAVAAKARLLLSRYKSKPVGARVTLTAGITNIVQIWDHLINGIGFAEVGFSPVTSGDMDAFNLNGAELLEVFEGMKSLGRLYVEAALKGRNIGFSNMHQMMNDLYEGRSKALPCGAGVGMLAVNHDGALNLCHRFTGSEMDQFGTVDEGIRRKELSGFIKARSDRTEKGCATCRIRNLCAGGCYHESYAHFSDPMMPTYHYCDLMRDWIDFGVAAYAELIAKAPQYFHQHVAPR-------RAFGK
111596	GC_00004897	Accessory	L_sp_NJS201	4705	7	7	1	0	0.778336	0.978318	0.866944	COG0641	Sulfatase maturation enzyme AslB, radical SAM superfamily (AslB) (PDB:4K37)	O	Posttranslational modification, protein turnover, chaperones	PF13353.8	4Fe-4S single cluster domain	K06871	uncharacterized protein							MKDFHYQPANAHRVSVEGREVLFHVPTTSIFEMDTADRDILDYAAQAQAFTMD----EFETRFAAADAADRLDGLVRLDIVNDGRPLQPERPPIEIENFPLTTIVLNVNTGCNLACSYCYKEDLAVPSKGQKMAFDTARKSVEMLMAENPDRDSYNVVFFGGEPLSNQPLIRQVVDWAEPHFAALGKAVNFSLTTNATLLTEPLIDWLDQHKFGLTVSIDGPKAQHDLNRKTVGGKGTYDAVAAKARLLLSRYTSKPVGARVTLTAGVTNIHEIWDHLINDIGFAEVGFSPVTSGDMDAFNLNGAELLEVFEGMKSLGRLYVEEALKGRNIGFSNMHQMMNDLYEGRSKALPCGAGVGMLAVNHDGALNLCHRFTGSDMDQFGTVDEGIKRKELSGFIKARSDRTEKGCATCRIRNLCAGGCYHESYAHFSDPMMPTYHYCDLMRDWIDFGVAAYAELIAKAPQFFHHHVAPR-------RAFGK
111597	GC_00004897	Accessory	L_sp_NJS204	4839	7	7	1	0	0.778336	0.978318	0.866944	COG0641	Sulfatase maturation enzyme AslB, radical SAM superfamily (AslB) (PDB:4K37)	O	Posttranslational modification, protein turnover, chaperones	PF13353.8	4Fe-4S single cluster domain	K06871	uncharacterized protein							MKDFHYQPANAHRVSVEGREVLFHVPTTSIFEMDTADRDILDYAAQAQAFTMD----EFETRFAATDAADRLDGLVRLDIVNDGRPLQPERPPIEIENFPLTTIVLNVNTGCNLACSYCYKEDLAVPSKGQKMAFDTARKSVEMLLAENPDRDSYNVVFFGGEPLSNQPLIRQVVDWAEPHFAALGKAVNFSLTTNATLLTEPLIDWLDQHKFGLTVSIDGPKAQHDLNRKTVGGKGTYDAVAAKARLLLSRYTSKPVGARVTLTAGVTNIHEIWDHLINDIGFAEVGFSPVTSGDMDAFNLNGAELLEVFEGMKSLGRLYVEEALKGRNIGFSNMHQMMNDLYEGRSKALPCGAGVGMLAVNHDGALNLCHRFTGSDMDQFGTVDEGIKRKELSGFIKARSDRTEKGCATCRIRNLCAGGCYHESYAHFSDPMMPTYHYCDLMRDWIDFGVAAYAELIAKAPQYFHHHVAPR-------RAFGK
111598	GC_00004897	Accessory	Pa_den_ATCC19367	405	7	7	1	0	0.778336	0.978318	0.866944	COG0641	Sulfatase maturation enzyme AslB, radical SAM superfamily (AslB) (PDB:4K37)	O	Posttranslational modification, protein turnover, chaperones	PF04055.23	Radical SAM superfamily	K06871	uncharacterized protein							MGALTLIRHNAHRVDVDGHAMLMHVPTTSLFELDGVARDVYDLFRRAPAVDPDLMRAELGPRHGPDTLSECLQSFLALDILRNAEAADIPRPVVKVEEIPLSTIILNVNTGCNLACTYCYKEDLTTPAKGQKMGFETAKASFELLLKQAHARDRVNVVFFGGEPLSNMPLIRELVAYARPRAAELGKAVDFSLTTNATLLTPELVDWFDAHRFALTVSMDGPKALHDANRKTVGGKGTYDLVARNVRMLLSRYRSRPVGGRVTLTRGVTDVIGIHDHLKNELGFHEVGFGPATSGPIAVFNLDAEALKRAFEDMKTLGRRYVEAACRGENIGFSNMHQLLTDIAQGTKKAVPCGAGLGMLAVDKDGELHLCHRFVGSNQPTYGNVAKGIDIPKLAGFIETAQDRSAYGCKTCRIRSICAGGCYHESYARQGDPFAPVWHYCDLMRDWVDFGIESYVRIMQANPSFFRSQLEPRIARSGTAREVLQ
111599	GC_00004897	Accessory	Pa_pan_DSM2944	3906	7	7	1	0	0.778336	0.978318	0.866944	COG0641	Sulfatase maturation enzyme AslB, radical SAM superfamily (AslB) (PDB:4K37)	O	Posttranslational modification, protein turnover, chaperones	PF04055.23	Radical SAM superfamily	K06871	uncharacterized protein							MGALTLIRHNAHRVDVDGHAMLMHVPTTSLFELDGVARDVYDLFRRAPAVDPDLMRAELGPRHGPDTLSECLQSFLALDILRDAEAADIPRPVVKVEEIPLSTIILNVNTGCNLACTYCYKEDLTTPAKGQKMGFQTAKASFELLLKQAHARDRVNVVFFGGEPLSNMALIREVVAYALPRAAELGKTVDFSLTTNATLLTPELVDWFDTHRFALTVSMDGPKALHDANRKTVGGKGTYDLVARNVRMLLARYRSRPVGVRVTLTRGVTDVIGIHDHLKNELGFHEVGFGPATSGPIAVFNLDQEALKRAFEDMKTLGRRYVEAACRGENIGFSNMHQLLTDIAQGTKKAVPCGAGLGMLAVDKEGELHLCHRFVGSNQPTYGNVETGIDIPKLAGFIETAQDRSAFGCKTCRIRSICAGGCYHESYARQGDPFAPVWHYCDLMRDWVDFGIESYVRIMQANPSFFRSQLEPRITRSGPAREVLQ
111600	GC_00004897	Accessory	Pa_sp_BM15	2587	7	7	1	0	0.778336	0.978318	0.866944	COG0641	Sulfatase maturation enzyme AslB, radical SAM superfamily (AslB) (PDB:4K37)	O	Posttranslational modification, protein turnover, chaperones	PF04055.23	Radical SAM superfamily	K06871	uncharacterized protein							MGSLTLIPHNAHRVDVDGLAMLMHVPTTSLFEMDEVSRSVYELFRRVGVADAEMLRAELGEQFAPDALADCLQSLISLDILRDSADPGKPLTVQKVEDIPLSTIILNVNTGCNLACTYCYKEDLTTPAKGEKMSFETARAAIDLLLVQAASRDKVNVVFFGGEPLSNMPLIRQVVDYTEARVAELGKAVDFTLTTNATLLTEDLADWFDAHRFGLTVSMDGPRALHDKNRKTVGGRGTYDVVAGKVRMLLARYRSRPVGVRVTLTAGVTDVLAIHDHMINDLGFAEVGFGPATSGPIAVFNLQPDMLKSVFEDMKTLGRRYVDAAIRGENIGFSNMHQLLSDIAKGMKKAVPCGAGLGLLAVDKDGDLHLCHRFVGSNQPTYGNVTTGIDVPKLATFVETAQDRSAFGCKTCRIRSICAGGCYHESYARQNDPFAPVYHYCDLLRDWVDFGIEAYTRIMRANPSFFRAHLQPR-------SAA--
111601	GC_00004898	Accessory	O_arc_238	4992	4	7	3	0	0.80481	0.644492	0.715784	COG3436	Transposase	X	Mobilome: prophages, transposons	PF03050.16	Transposase IS66 family	K07484	transposase							----------------------------------------------------------------------------------------------------------------------------------------------------------------MGKIGEDRSERLDVIPVRYQVIVTVRPKYACPKGRTGVVQAKAPAHLLENSWPTEALLAQITVAKFCDFNPLNRQSVAMARNGAPIDRAVLSDWMGRTGALIAPVVDHMATVLLNGSTRLYVDETTVPVLDPGRGKTKTGYFWAVLRDDRGWAGPSPPGVVFHYRPGRKGEYAQEILKGFDGTIQVDAYGGYTALATPKRVGGKPLKLAYCWSHGRRALIKAQPRAGSPIVDEALLRIAAVYKIEAEIRGLPPEQRMAVRQDRSRPLVDQFFTWLSAQAARVSRKSELGKALAYMLRRQAGFCLFLDDGHVDMDSNLVENAIRSPAMTRRNTLFAGHDDGARCWARFASLIGTCRMNGVEPYAYLRDLYTKLANGHLEKDINALMPWAHAVATPSEISSPGTP
111602	GC_00004898	Accessory	O_arc_238	5707	4	7	3	0	0.80481	0.644492	0.715784	COG3436	Transposase	X	Mobilome: prophages, transposons	PF13817.8	IS66 C-terminal element									#NAME?
111603	GC_00004898	Accessory	Pa_den_ATCC19367	3309	4	7	3	0	0.80481	0.644492	0.715784	COG3436	Transposase	X	Mobilome: prophages, transposons	PF13817.8	IS66 C-terminal element	K07484	transposase							----------------------------------------------------------------------------------------------------------------------------------------------------------------MGK-------------------------------------------------------------------------------------------------------------------------------------------------------------------------------------------DCAAARQPSNVGFSRRLLAF-----------------------------------------------------------------------------------------------------DMDSNLVENAIRSPAMNRRNALFAGHDDGGRSWARFASLIGTCKMNGVEPYAYLRDLFTKLANGHLDKDIDALMPWAYAAAPHSSQ------
111604	GC_00004898	Accessory	Pa_pan_DSM2944	1711	4	7	3	0	0.80481	0.644492	0.715784	COG3436	Transposase	X	Mobilome: prophages, transposons	PF03050.16	Transposase IS66 family	K07484	transposase							MSQPLDLSRFPDLPPEVVAAFAAQHEALEAARFEASVERAARQHEQAVVAEKEAFIAELKELVVTLEGQIQQYRRAKFGPKSEKLDPAQLDLALEDLETAIAETEARIAAVEEKIAASTLDPEKKARRKPRKARALPEGLPHVERVVEPDSIACPCGCGDMVRIGEDRSKRLDCIPARYQVIVTVRPRYACPKGRAGVVQAKAPAHLLEGSWPTEALLAQIAVAKHSEHMPLNRQSLVMARHGVPIDRSVLADWMGRTGALIAPVVERMTVLLKTGGTRLYVDETTAPVLDPGRGKTKTGYLWAVLRDDRGWGGPAPPGVVFHYRPGRAGENADEILDGFDGTIQVDAYGGYTHLAKPDRKGGKPLALAFCWSHGRRKLIAARPKAGSPIVDEALARIAALYRIEAAIRGKDAGLRRTIRQEQSRPLVDKFFAWLAAQADRTSRKSDLGKALHYMLRRQDGFRLFLDDGHVDMDSNLVENAIRSPAMNRRNALFAGHDEGGRNWARFASLIGTCKLNDVEPYAYLRDLFTSIATGHLDKDIDALMPWAYAAATKTSQ------
111605	GC_00004898	Accessory	Rh_sph_241	4399	4	7	3	0	0.80481	0.644492	0.715784	COG3436	Transposase	X	Mobilome: prophages, transposons	PF13817.8	IS66 C-terminal element									#NAME?
111606	GC_00004898	Accessory	Rh_sph_241	3118	4	7	3	0	0.80481	0.644492	0.715784	COG3436	Transposase	X	Mobilome: prophages, transposons	PF13817.8	IS66 C-terminal element									-----------------------------------------------------------------------------------------------------------------------------------------------------------------------------------------------------------------------------------------------------------------------------------------------------------------------------------------------------------------------------------------------------------------------------------------------------------------------------------------------------------------------------------MNGVESPGYLVRLFTRLANGHLDKDIDALMPWA---------------
111607	GC_00004898	Accessory	Rh_sph_241	4398	4	7	3	0	0.80481	0.644492	0.715784	COG3436	Transposase	X	Mobilome: prophages, transposons	PF03050.16	Transposase IS66 family	K07484	transposase							----------------------------------------------------------------------------------------------------------------------------------------------------------------MARIGEDRTERLDVIPARYQVIVTIRPKYACPKGRIGVVQAKAPAHLLEGSWPTEALLAHVAVAKHSEHMPLNRQAVVMARLGVPIDRSVLADWMGRTGALIAPVVERMAELLKARSSRLNMDETTAPVLDPGRGKTRTGYLWAMLRDDRGWAASATRA-GLPLPPGHSGEFADEILDGFHGTIQVDAYGGYSHLAMAGRMGGQPLKLAFCWAHGRRKLIKAKPKMGSPIFGLALLRIA---------------------------LLDQFFAWLAA---RVSRESDLGDAMAYMLRRQAGFRLFLEDGHVDIDSNLVENAIRSPAMNGRNALFAGHDEGGRSWARSRA------------------------------------------------------
111608	GC_00004899	Accessory	L_aqu_R2C4	2774	7	7	1	0	0.804006	0.950755	0.871244	COG0722	3-deoxy-D-arabino-heptulosonate 7-phosphate (DAHP) synthase (AroG1) (PDB:6U8J)	E	Amino acid transport and metabolism	PF00793.22	DAHP synthetase I family	K01626	3-deoxy-7-phosphoheptulonate synthase [EC:2.5.1.54]	M00022	Pathway modules; Amino acid metabolism; Aromatic amino acid metabolism	COG0722	Aromatic amino acid biosynthesis	M00022	Shikimate pathway, phosphoenolpyruvate + erythrose-4P => chorismate	#NAME?
111609	GC_00004899	Accessory	L_met_DSM14336	222	7	7	1	0	0.804006	0.950755	0.871244	COG0722	3-deoxy-D-arabino-heptulosonate 7-phosphate (DAHP) synthase (AroG1) (PDB:6U8J)	E	Amino acid transport and metabolism	PF00793.22	DAHP synthetase I family	K01626	3-deoxy-7-phosphoheptulonate synthase [EC:2.5.1.54]	M00022	Pathway modules; Amino acid metabolism; Aromatic amino acid metabolism	COG0722	Aromatic amino acid biosynthesis	M00022	Shikimate pathway, phosphoenolpyruvate + erythrose-4P => chorismate	#NAME?
111610	GC_00004899	Accessory	L_sp_NJS201	3748	7	7	1	0	0.804006	0.950755	0.871244	COG0722	3-deoxy-D-arabino-heptulosonate 7-phosphate (DAHP) synthase (AroG1) (PDB:6U8J)	E	Amino acid transport and metabolism	PF00793.22	DAHP synthetase I family	K01626	3-deoxy-7-phosphoheptulonate synthase [EC:2.5.1.54]	M00022	Pathway modules; Amino acid metabolism; Aromatic amino acid metabolism	COG0722	Aromatic amino acid biosynthesis	M00022	Shikimate pathway, phosphoenolpyruvate + erythrose-4P => chorismate	#NAME?
111611	GC_00004899	Accessory	L_sp_NJS204	3476	7	7	1	0	0.804006	0.950755	0.871244	COG0722	3-deoxy-D-arabino-heptulosonate 7-phosphate (DAHP) synthase (AroG1) (PDB:6U8J)	E	Amino acid transport and metabolism	PF00793.22	DAHP synthetase I family	K01626	3-deoxy-7-phosphoheptulonate synthase [EC:2.5.1.54]	M00022	Pathway modules; Amino acid metabolism; Aromatic amino acid metabolism	COG0722	Aromatic amino acid biosynthesis	M00022	Shikimate pathway, phosphoenolpyruvate + erythrose-4P => chorismate	#NAME?
111612	GC_00004899	Accessory	Pa_den_ATCC19367	4580	7	7	1	0	0.804006	0.950755	0.871244	COG0722	3-deoxy-D-arabino-heptulosonate 7-phosphate (DAHP) synthase (AroG1) (PDB:6U8J)	E	Amino acid transport and metabolism	PF00793.22	DAHP synthetase I family	K01626	3-deoxy-7-phosphoheptulonate synthase [EC:2.5.1.54]	M00022	Pathway modules; Amino acid metabolism; Aromatic amino acid metabolism	COG0722	Aromatic amino acid biosynthesis	M00022	Shikimate pathway, phosphoenolpyruvate + erythrose-4P => chorismate	----MPIQTENLHIAALRPLPAPAALAASLPRDEAVSRTVADSRAAIRAILAGRDDRLLVVAGPCSVHDPAAALDYAARLAEMRHALSDRLEIVMRVYFEKPRTTVGWKGLINDPHLDGSDRIEDGLPLARRLLLEINRMGLPAATEFLDPILPQYFADLIAWGAIGARTTESQIHRQLASGLSCPVGFKNGTDGGVQVALDAIRSASRPHSFPAITAEGRAAIATTTGNDACHVVLRGGHGGPNYGADHVAAVAAAAAKAGIEPGIVIDASHANSDKDPARQPEVIADVAARIRTGDSRIRGVMLESHLVAGRQDLRDGQ---VPVYGQSITDGCLGWEDSRALLLDLAGAAATR-------LRCAA------
111613	GC_00004899	Accessory	Pa_pan_DSM2944	4143	7	7	1	0	0.804006	0.950755	0.871244	COG0722	3-deoxy-D-arabino-heptulosonate 7-phosphate (DAHP) synthase (AroG1) (PDB:6U8J)	E	Amino acid transport and metabolism	PF00793.22	DAHP synthetase I family	K01626	3-deoxy-7-phosphoheptulonate synthase [EC:2.5.1.54]	M00022	Pathway modules; Amino acid metabolism; Aromatic amino acid metabolism	COG0722	Aromatic amino acid biosynthesis	M00022	Shikimate pathway, phosphoenolpyruvate + erythrose-4P => chorismate	----MPIQTENLRIAALRPLPAPAALAESLPRDEAVSRIVADSRAAIRAILAGRDDRLLVVAGPCSIHDPAAALDYAARLAELRRALSDRLEIVMRVYFEKPRTTVGWKGLINDPHLDGSDRIEDGLPLARRLLLEINRMGLPAATEFLDPILPQYFADLIAWGAIGARTTESQIHRQLASGLSCPVGFKNGTDGGVQVALDAIRSAARPHSFPAITAEGAAAIATTTGNDACHVVLRGGHDGPNYGAEHVAAVAAAAAKAEVEPGIVIDASHANSGKDPARQSLVVADVAAQVRTGETRIRGVMLESNLVAGRQDLRPGQ---APTYGQSITDGCLGWEESRALLLDLAGAAATR-------LRCAA------
111614	GC_00004899	Accessory	Ru_sp_TM1040	282	7	7	1	0	0.804006	0.950755	0.871244	COG0722	3-deoxy-D-arabino-heptulosonate 7-phosphate (DAHP) synthase (AroG1) (PDB:6U8J)	E	Amino acid transport and metabolism	PF00793.22	DAHP synthetase I family	K01626	3-deoxy-7-phosphoheptulonate synthase [EC:2.5.1.54]	M00022	Pathway modules; Amino acid metabolism; Aromatic amino acid metabolism	COG0722	Aromatic amino acid biosynthesis	M00022	Shikimate pathway, phosphoenolpyruvate + erythrose-4P => chorismate	MTTLSQTPTHDLRITDMQELICPEALAVKHPLTDAARETVLSARASIQKILHGADDRLVVVVGPCSIHDPEAALDYARRLAPLRAELGDALEIVMRVYFEKPRTIAGWKGLINDPNLDGSFRINKGLSVARKLCLDLSEMGLPVGTEFLDASVPQYISDLVSWAAIGARTTESQIHREMASGLSCPVGFKNGTRGNVQIAIDAVRSAATPHHFMALAPSGLAAIAATAGNPDCHIILRGG-GGTNFDAESVDSACKKAEADGIRPQVMIDASHANSAKDPAKQPEVLSDVAGQMAQGETRITGIMIESHLEQGRQDLPKDGDLSKLTYGQSITDGCIGWEQTEAELRKLAQAVKTRRTQ---GARLAG------
111615	GC_00004900	Accessory	L_aqu_R2C4	2308	7	7	1	0	0.916957	0.928812	0.922846	COG1835	Peptidoglycan/LPS O-acetylase OafA/YrhL, contains acyltransferase and SGNH-hydrolase domains (OafA)	M	Cell wall/membrane/envelope biogenesis	PF01757.24	Acyltransferase family	K16568	exopolysaccharide production protein ExoZ							MKTSLTGQRLAEIDGLRAVAVLAVVLYHYFQAYPQHYPYGAGLLPLAKYGDLGVALFFVISGFVITLSLAGQPGLWRFALKRLARLWPALAVCSIITFAVVHSFDSGFSREVQGGLSGFAASWTFTSQRFWHSAFGFDGYVDVVYWTLAIEIRFYLLAAVICWLAPAGRFAEVAPLVLLLMQSLFAAVQFAVPGLVPQVLIETLFLAYAHLFAAGITFAAVYGGARSKRQAALIFWSFSVAFYRAEDWGEAVVLALIFLSVAACAWRLRAASVLAWRPLAALGVISYPVYLLHNYIGVTLLSLLPPGLADAIYVLAAGLVMAGILLLSNAVHHLVELPAQQAVRSLLERRADRGREMLPAPGPQAAAKGL
111616	GC_00004900	Accessory	Ph_inh_210	342	7	7	1	0	0.916957	0.928812	0.922846	COG1835	Peptidoglycan/LPS O-acetylase OafA/YrhL, contains acyltransferase and SGNH-hydrolase domains (OafA)	M	Cell wall/membrane/envelope biogenesis	PF01757.24	Acyltransferase family	K16568	exopolysaccharide production protein ExoZ							---------------MRAVAVLAVVLYHYFQAYPQYSPYGAALLPLAKYGDLGVELFFIISGFVITLSLTERPGPLRFALKRLARLWPALVVCSLITFVFVHSVGSDFTQDIRGDLSGFAASWTFTSQRFWHSVFGFDGYVDVVYWTLAIEVRFYLLAAVICWLVPKGRFGRVASLVLLIMQSIFAVVEFAVAGLVPQVLIDTHFLAYAHLFAAGITFAAIYSGARGKRQGALVFWAFSVAFYRAEDNWEVAFLVLIFLAVEACALRLRVAQVLAWRPLAGLELISYPVYLLHNYIGVTLLTLLPAGLSAEIYVLAAAVVLGGIIILSMAIFRLVEVPSQTVVRTLMARSGARGHNGRSVAGG-------
111617	GC_00004900	Accessory	Ph_inh_DSM17395	372	7	7	1	0	0.916957	0.928812	0.922846	COG1835	Peptidoglycan/LPS O-acetylase OafA/YrhL, contains acyltransferase and SGNH-hydrolase domains (OafA)	M	Cell wall/membrane/envelope biogenesis	PF01757.24	Acyltransferase family	K16568	exopolysaccharide production protein ExoZ							---------------MRAVAVLAVVLYHYFQAYPQYSPYGAALLPLAKYGDLGVELFFVISGFVITLSLTERPGPLRFALKRLARLWPALVVCSLITFVFVHSVGSDFTQDIRGDLSGFAASWTFTSQRFWHNVFGFGGYVDVVYWTLAIEVRFYLLAAVICWLVPKGRFGRVAPLVLLIMQSIFAVVEFAVAGLVPQVLIETLFLAYAHLFAAGITFAAIYSGARGKRQGALVFWAFSVAFYRAEDNWEVAFLVLIFLAVAACALRLRVAQVLAWRPLAGLGLISYPVYLLHNYIGVTLLTLLPAGLSAEIYVLAAAVVLGGIIILSMAIFRLVEVPSQTVVRTLMARSSARGHNGRSVAGG-------
111618	GC_00004900	Accessory	Ph_inh_P66	2920	7	7	1	0	0.916957	0.928812	0.922846	COG1835	Peptidoglycan/LPS O-acetylase OafA/YrhL, contains acyltransferase and SGNH-hydrolase domains (OafA)	M	Cell wall/membrane/envelope biogenesis	PF01757.24	Acyltransferase family	K16568	exopolysaccharide production protein ExoZ							---------------MRAVAVLAVVLYHYFQAYPQYSPYGAALLPLAKYGDLGVELFFVISGFVITLSLTERPGPLRFALKRLARLWPALVVCSLITFVFVHSVGSDFTRDIRGDLSGFAASWTFTSQRFWHSVFGFDGYVDVVYWTLAIEVRFYLLAAVICWLVPKGRFGRVAPLVLLIMQSIFAVVEFAVAGLVPQVVIETLFLAYAHLFAAGITFAAIYSGARGKRQGALVFWAFSVAFYRAEDNWEVTFLVLIFLAVAACALRLRVAQVLAWRPLAGLGLISYPVYLLHNYIGVTLLTLLPVGLSAEIYVLAAAVVLGGIIILSMAIFRLVEVPSQTVVRTLMARSGARGHNGRSVAGG-------
111619	GC_00004900	Accessory	Ph_inh_P70	337	7	7	1	0	0.916957	0.928812	0.922846	COG1835	Peptidoglycan/LPS O-acetylase OafA/YrhL, contains acyltransferase and SGNH-hydrolase domains (OafA)	M	Cell wall/membrane/envelope biogenesis	PF01757.24	Acyltransferase family	K16568	exopolysaccharide production protein ExoZ							---------------MRAVAVLAVVLYHYFQAYPQYSPYGAALLPLAKYGDLGVELFFVISGFVITLSLSERPGPLRFALKRLARLWPALVVCSLITFVFVHSVGSDFTQDIRGDLSGFAASWTFTSQRFWHSVFGFDGYVDVVYWTLAIEVRFYLLAAVICWLVPKGRFGRVAPLVLLIMQSIFAVVEFAVAGLVPQVVIETLFLAYAHLFAAGITFAAIYSGARGKRQGALVFWAFSVAFYRAEDNWEVAFLVLIFLAVAACALRLRVAQVLAWRPLAGLGLISYPVYLLHNYIGVTLLTLLPVGLSAEIYVLAAAVVLGG-------HYNPVD-----------------GH----FSTG-------
111620	GC_00004900	Accessory	Ph_pis_P18	286	7	7	1	0	0.916957	0.928812	0.922846	COG1835	Peptidoglycan/LPS O-acetylase OafA/YrhL, contains acyltransferase and SGNH-hydrolase domains (OafA)	M	Cell wall/membrane/envelope biogenesis	PF01757.24	Acyltransferase family	K16568	exopolysaccharide production protein ExoZ							MKNTITGRRLAEVDGLRAVAVLAVVLYHYFQAYPQYSPYGAALLPLAKYGDMGVELFFVISGFVITLSLSERPGPLRFALKRLARLWPTLVVCSLITFVFVHSVGSNFTQDIRGDLSGFAASWTFTSQRFWHSVFGFDGYVDVVYWTLAIEVRFYLLAAVICWLVAKGRFGSVAPLVLLIMQAIFAVVEFAVAGLVPQVVIETLFLAYAHLFAAGITFAAIYSRARDKRQAALVFWAFSVAFYRAEDNWEVAFLVLIFLAVAACALRLRVAQVLAWRPLAGLGLISYPVYLLHNYIGVTLLTLLPAGLPAGIYVLAATVVLGGIIILSMAIFRLVEVPSQTAVRTLLARRDEQGHNGRSVAEG-------
111621	GC_00004900	Accessory	Ph_sp_LSS9	2916	7	7	1	0	0.916957	0.928812	0.922846	COG1835	Peptidoglycan/LPS O-acetylase OafA/YrhL, contains acyltransferase and SGNH-hydrolase domains (OafA)	M	Cell wall/membrane/envelope biogenesis	PF01757.24	Acyltransferase family	K16568	exopolysaccharide production protein ExoZ							MKNTITGRRLAEVDGLRAVAVLAVVLYHYFQAYPQYSPYGAALLPLAKYGDMGVELFFVISGFVITLSLSERPWPLRFALKRLARLWPTLVVCSLITFVFVHSVGSNFTQDIRGDLSGFAASWTFTSQRFWHSVFGFDGYVDVVYWTLAIEVRFYLLAAVICWLVPKGRFGSVAPLVLLIMQAIFAVVEFAVAGLVPQVVIETLFLAYAHLFAAGITFAAIYSGAHDKRQAALVFWAFSVAFYRAEDNWEVAFLVLIFLAVAACALRLRVAQVLAWRPLAGLGLISYPVYLLHNYIGVTLLTLLPAGLPAGIYVLAATVVLGGIIILSMTIFRLVEVPSQTAVRMLLARRDEQGHNGRSVAGG-------
111622	GC_00004901	Accessory	Pa_den_ATCC19367	1849	7	7	1	0	0.846676	0.982881	0.909708	COG3181	Tripartite-type tricarboxylate transporter, extracytoplasmic receptor component TctC (TctC) (PDB:2DVZ)	C	Energy production and conversion	PF03401.16	Tripartite tricarboxylate transporter family receptor	K07795	putative tricarboxylic transport membrane protein							-----MKQFVLASLFAAATALPAMA-DYTIIAPANPGGGWDQTARTMQAVMQEEGISKSVQVQNVPGAGGTIGLAQFASQNKGNPDALIVGGYVMVGAILTNNSPVSLKDVTPIARLTGEYEAIVVPAASPIQDVAGLIEALKADPGAVSWAGGSAGGTDHIAVGLIAKAAGVDPTKINYIAYSGGGEALAAILGNQVTAGISSLGEFEAQIQAGTLRLLAVTAPERLEGVDAPTLQEAGLDVVLENWRMVAAAPGLSDEQKAKVTADIEKMAKSENWQKQLSDKGWMDTYLAGPEFEAQLEQDVTSTEAILKDIGLVK
111623	GC_00004901	Accessory	Pa_pan_DSM2944	1946	7	7	1	0	0.846676	0.982881	0.909708	COG3181	Tripartite-type tricarboxylate transporter, extracytoplasmic receptor component TctC (TctC) (PDB:2DVZ)	C	Energy production and conversion	PF03401.16	Tripartite tricarboxylate transporter family receptor	K07795	putative tricarboxylic transport membrane protein							-----MKQFVLASLFAAATALPAMA-DYTIIAPANPGGGWDQTARTMQTVLQEEGISKSVQVQNVPGAGGTIGLAQFASQNKGNPDALIVGGYVMVGAILTNNSPVSLKDVTPIARLTGEYEAIVVPAASPIQDINGLIEALKADPGAVSWAGGSAGGTDHIAVGLIAKAAGVDPTRINYIAYSGGGEALAAILGNQVTAGISSLGEFEAQIQAGTLRLLAVTSPERLEGVDAPTLQEAGLDVTLENWRMVAAAPGLSDEQKAKVTADIEKMAKSENWQKQLSDKGWMDTYLAGPEFEAQLEQDVAATEAILKDIGLVK
111624	GC_00004901	Accessory	Pa_sp_Arc7R13	1334	7	7	1	0	0.846676	0.982881	0.909708	COG3181	Tripartite-type tricarboxylate transporter, extracytoplasmic receptor component TctC (TctC) (PDB:2DVZ)	C	Energy production and conversion	PF03401.16	Tripartite tricarboxylate transporter family receptor	K07795	putative tricarboxylic transport membrane protein							MGRTILKHAILAGLFTAALAVPALATDYTILAPAAPGGGWDQTARTMQEVLQAEGISDSVQVQNVPGAGGTVGLAQFASSATGKADQLIVGGYVMVGAILTNASPVSLADVTPIARLTGEYEAIVVPTASEIQDINQLVEMLKADPGSVSWAGGSAGGADHIAVGLLANAADVDPTAINYIAYSGGGEALAAILGNQVTAGISSLGEFKPQADAGTLRILAVTSEERIEGVDAPTLTEVGLDVVLQNWRMVAAPAGLSPEDEAAIAADIETMAKSTAWQEALATKGWADTYLAGDAFRAQLEEETATTAAVLKDIGLVE
111625	GC_00004901	Accessory	Rh_sp_CZR27	3653	7	7	1	0	0.846676	0.982881	0.909708	COG3181	Tripartite-type tricarboxylate transporter, extracytoplasmic receptor component TctC (TctC) (PDB:2DVZ)	C	Energy production and conversion	PF03401.16	Tripartite tricarboxylate transporter family receptor	K07795	putative tricarboxylic transport membrane protein							-----MKSIIVSGLVAWALALPALAADYTIMAPAAPGGGWDQTARTMQDVLQAEGISDSVQVQNVPGAGGTVGLAQFVAGAAGDPSQLIVGGYVMVGAILTNASPVGLDDVTPIARLTGEYEAIVVPAASPIQSVSDLVAQLKADPGSVSWAGGSAGGADHITVGLFAKAAGVDPTKINYIAFSGGGEALAAILGNQVTAGVSSLGEFLPQVQAGTMRLLAVTSDERIAGVDAPTLTESGLDVVLQNWRMVAAAPGLTDEQKAAVAADIEKLNASEGWKAALETKGWANTYLAGAEFEAQLAKDTETTEAILRDIGLVK
111626	GC_00004901	Accessory	Rh_sph_241	3944	7	7	1	0	0.846676	0.982881	0.909708	COG3181	Tripartite-type tricarboxylate transporter, extracytoplasmic receptor component TctC (TctC) (PDB:2DVZ)	C	Energy production and conversion	PF03401.16	Tripartite tricarboxylate transporter family receptor	K07795	putative tricarboxylic transport membrane protein							-----MTRFILASLMAGALALPALAADYTILAPAAPGGGWDQTARTMQEVLRSEGISDSVQVQNVPGAGGTVGLAQFVASAAGDPSQLIVGGYVMVGAILTNGSPVGLDDVTPVARLTGEYEAIVVPASSPIQTVGELVDQLKADPGAVSWAGGSAGGTDHIAVGLLAKAAGVDPTKINYIAFSGGGEALAAILGSQVTAGVSGLSEFLPQVEAGTMRLLAVTAPERLEGVDAPTLAEAGYDVVLQNWRMIAAAPGISDEQKAAILADIEKMNASEGWQKALASKGWANTWLAGDAFAEQLAKDREATEGILREIGLVK
111627	GC_00004901	Accessory	Rh_sph_ATCC17029	3553	7	7	1	0	0.846676	0.982881	0.909708	COG3181	Tripartite-type tricarboxylate transporter, extracytoplasmic receptor component TctC (TctC) (PDB:2DVZ)	C	Energy production and conversion	PF03401.16	Tripartite tricarboxylate transporter family receptor	K07795	putative tricarboxylic transport membrane protein							-----MTRLILASLMAGALALPALAADYTILAPAAPGGGWDQTARTMQEVLRSEGISDSVQVQNVPGAGGTVGLAQFAASAAGDPSQLIVGGYVMVGAILTNGSPVGLDDVTPVARLTGEYEAVVVPASSPIQTVGELVDQLKADPGAVSWAGGSAGGTDHIAVGLLAKAAGVDPTKINYIAFSGGGEALAAILGSQVTAGVSGLSEFLPQVEAGTMRLLAVTAPERLEGVDAPTLAEAGYDVVLQNWRMVAAAPGISDEQKAAILADIEKMNASEGWQKALASKGWANTWLAGDAFAEQLAKDREATEGILREIGLVK
111628	GC_00004901	Accessory	Rh_sph_KD131	4028	7	7	1	0	0.846676	0.982881	0.909708	COG3181	Tripartite-type tricarboxylate transporter, extracytoplasmic receptor component TctC (TctC) (PDB:2DVZ)	C	Energy production and conversion	PF03401.16	Tripartite tricarboxylate transporter family receptor	K07795	putative tricarboxylic transport membrane protein							-----MTRFILASLMAGALALPALAADYTILAPAAPGGGWDQTARTMQEVLRSEGISDSVQVQNVPGAGGTVGLAQFVASAAGDPSQLIVGGYVMVGAILTNGSPVGLDDVTPIARLTGEYEAIVVPASSPIQTVGELVDQLKTDPGAVSWAGGSAGGTDHIAVGLLAKAAGVDPTKINYIAFSGGGEALAAILGSQVTAGVSGLSEFLPQVEAGTMRLLAVTAPERLEGVDAPTLAEAGYDVVLQNWRMVAAAPGISDEQKAAILADIEKMNASEGWQKALASKGWANTWLAGDAFAEQLAKDRETTEGILREIGLVK
111629	GC_00004902	Accessory	D_shi_DFL12	2339	7	7	1	0	0.755883	0.843849	0.797448					PF12946.9	MSP1 EGF domain 1									#NAME?
111630	GC_00004902	Accessory	L_aqu_R2C4	3598	7	7	1	0	0.755883	0.843849	0.797448					PF12946.9	MSP1 EGF domain 1									--------MHRES-ATMPVFASSGKAPDIKIAPWAFLRRLVRRFAAVSGLLLISSVPVFSQPGTSSIPENAHARSYGGGWECNLSYRPAGNTCVEIVVPQNAYPTNKPYGTGWECLHGYIEVESASCDKVFIPDGGYLDPTGKRWNCLRGYRKIDDICQEIALPENSYLTNDTSAPAWQCNRGFEAKGEKCLTIEVPEHAYLNGSRYGRPWTCERGFFEQDGTCAAVFVPENAFFDDAPYRSGWKCARGYEVSGERCILIDLPENAHLDRSGNRWECNKSFQRTRGRCALSN
111631	GC_00004902	Accessory	Ph_inh_210	2229	7	7	1	0	0.755883	0.843849	0.797448															#NAME?
111632	GC_00004902	Accessory	Ph_inh_DSM17395	1734	7	7	1	0	0.755883	0.843849	0.797448															#NAME?
111633	GC_00004902	Accessory	Ph_inh_P66	3094	7	7	1	0	0.755883	0.843849	0.797448															#NAME?
111634	GC_00004902	Accessory	Ph_inh_P70	2228	7	7	1	0	0.755883	0.843849	0.797448															#NAME?
111635	GC_00004902	Accessory	Ph_por_P97	3847	7	7	1	0	0.755883	0.843849	0.797448					PF12946.9	MSP1 EGF domain 1									MDRKSQLTKHRD---PHAIAACGPAQTPTVMAL--FLGSILA--VMLFAL------PAFGQTAGQPMPDNASAKSYGDGWECNIGFRLNENACVAVVVPQNAYDTNRSYGSGWECLHGFRRTDEAACVAVEVPEGGFLDPSGERWRCLRGYIKVDDTCQEIVLPANAYLADASYGSTWMCERGFEATGDRCTAIAVPANAYLNGSGYGQPWTCERGFFEQAGLCEAVAIPANAYFDDATYGKGWKCDRGYAASNETCEFINVPENAHLDRSGSRWECNKNFQKSKGLCVLSN
111636	GC_00004903	Accessory	L_sp_NJS201	3694	7	7	1	0	0.925749	0.823555	0.871667															----------------------------------MKLLSKLAAAAAVLWLPAQGLAGAEDTAGLLKLEYTDGRPASLGVEDVNAVLNSVGVRVSTVAIPDQALPVLEASGSRAITAEEEAQLISAFALSREDLLAEIAAAGRQPTVENGGSLTTSEPGVAPYPKVYDMNKMDAETRVWVHKKFGPLHINHAEGGTGIDEVMTIASGGPWVWFFELPGDVIGKLTLGHVGPEGEAWRISYPGIRPHGGFLNPEYGLVVAYAHGPEQFEIHFDADNAAGSRLNGTNAWIDFSGDKPVLLDTPLSGN
111637	GC_00004903	Accessory	L_sp_NJS204	213	7	7	1	0	0.925749	0.823555	0.871667															----------------------------------MKLLSKLAAAAAVLWLPAQGLAGAEDTAGLLKLEYTDGRPASIGVEDVNTVLHSVEVRVSTVAIPDQALPVLEASRSRAITAEEEAQLISAFALSREDLLAEIAAAGRQPTVEKGGSLTTSEPGVAPYPKVYDMNKMDADTRVWVHKKFGPLHINHAEDGTGIDEVMTIVSGGPWVWFFELPGDVIGKLTLGHVGPEGEAWRISYPGIRPHGGFLNPEYGLVVAYAHGPEQFEIHFDADNAAGSRLNGTNAWIDFSGDKPVLLDTPLSGN
111638	GC_00004903	Accessory	Ph_inh_210	3649	7	7	1	0	0.925749	0.823555	0.871667															---MGGAAQPTPPEHITHNPAGSTAPDTELENSTIKLLSKLAAAAAVLWLPAHGLAGAADTAGLLELEYTDGRPASLGVEDVNAVLQRAGVRVGTVAIPDQALPILETSRSRAITAEEEAQLISAFELTREDLLTEIAAAGRQPTVENGGSLTTSEPGVAPYPKVYDMNKMDAETRVWVHKKFGPLHINHAEDGTGIDEVMTVVSGGPWVWFFELPGDVIGKLTLGHVGPEGEGWRISYPGIRPHGGFLNPEYGLVVAYAHGPEQFEIHFDADNVAGSRLNGTNAWIDFAGEKPVLLDALPKSN
111639	GC_00004903	Accessory	Ph_inh_DSM17395	3703	7	7	1	0	0.925749	0.823555	0.871667															MTRMGGTAQPTPPEHITHNPAGSTAPDTELENSTMKLLSKLAAAAAVLWLPAHGLAGAADTAGLLELEYTDSRPASLGVEDVNAVLNSVGVRISTVAIPDQALPVLEASRSRAITAEEEAQLISALELTREDLLAEIAAAGREPTVENGGSLTTSEPGVAPY---------------------GQRH---------------------------------------------------------------------------------------------------------------------
111640	GC_00004903	Accessory	Ph_inh_P66	3846	7	7	1	0	0.925749	0.823555	0.871667															MTRMGGTAQPTPPEHITHNPAGSTAPDTELENSTMKLLSKLAAAAAVLWLPAHGLAGAADTAGLLELEYTDSRPASLGVEDVNAVLNSVGVRISTVAIPDQALPVLEASRSRAITAEEEAQLISAFELTREDLLTEISAAGREPTVENGGSLTTSEPGVAPYPKVYDMNKMDAETRVWVHKKFGPLHINHAEDGTGIDEVMTIASGGPWVWFFELPGDVIGKLTLGHVGPDGAAWRISYPGIRPHGGFLNPEYGLVVAYAHGPEQFEIHFDADNVAGSRLNGTNAWIDFAGEKPVLLDTLPKSN
111641	GC_00004903	Accessory	Ph_inh_P70	3921	7	7	1	0	0.925749	0.823555	0.871667															MTRMGGTAQPSPPEPITHNPAGSTAPDTELENSTMKLLSKLAAAAAVLWLPAHGLAGAADTAGLLELEYTDGRPASLGVEDVNAVLNSVGVRVSTVAIPDQALPILETSRSRTITAEEEAQLISAFELTREDLLTEIAAAGREPTVENGGSLTTSEPGVAPYPKVYDMNKMDAQTRVWVHKKFGPLHINHAEDGTGIDEVMTIASGGPWVWFFELPGDVIGKLTLGHVGPDGAAWRISYPGIRPHGGFLNPEYGLVVAYAHGPEQFEIHFDADNVAGSRLNGTNAWIDFAGEKPVLLDTLPKSN
111642	GC_00004903	Accessory	Ru_sp_TM1040	3261	7	7	1	0	0.925749	0.823555	0.871667															----------------------------------MKLFSKLALAAAVLWSPVHGHAGAEDTAGLLKLEYTDGRSITLGVEDVNTVLHSVGVRVSTVAIPEQARPILEASRHRAITAEEESQLITDFALSRKDLLTEIALAGREPTVENGGSLTTSEPGVAPYPKVYDMNKMDAQTRIWVHKKFGPLHVNHAEDGTGIDEVMTIVSGGPWVWFFELPGDVIGKLTLGHVGLEGEAWRISYPGIRPHGGFLDPEYGLVVAYAHGPEQFEIHFDADNVAGSRLNGTNAWIDMSGEKPLLLDGPLTGN
111643	GC_00004904	Accessory	L_sp_NJS201	3145	4	7	3	0	0.799655	0.593786	0.681513	COG0028	Acetolactate synthase large subunit or other thiamine pyrophosphate-requiring enzyme (IlvB) (PDB:1BFD)	E|H	Amino acid transport and metabolism|Coenzyme transport and metabolism	PF02776.20	Thiamine pyrophosphate enzyme, N-terminal TPP binding domain					COG0028	Isoleucine, leucine, valine biosynthesis			MTKTNTKITGGEAVYRELQANGIGTVFGLLGGSMLELSDAIYQGGGIGYVGARDERAAGHMADAWARMTGKPGVVLGAQAGPGVVNIVTAVAEAQLAYSPLVVIAGATSRCDQAKDTFQEVDQVALFAPISKRS--VMVTDPARLAPMLEDAIRLANSGRRGPVVLHVPRDLFAAGLPAIDPKPVNARPPGARG-------------------------------------------------------------------------------------------------------------------------------------------------------------------------------------------------------------------------------------------------------------------------------------------------------AGRHQRHRNPARNRAAPGDLCGRRL---------------------------------------------------
111644	GC_00004904	Accessory	L_sp_NJS201	3144	4	7	3	0	0.799655	0.593786	0.681513	COG0028	Acetolactate synthase large subunit or other thiamine pyrophosphate-requiring enzyme (IlvB) (PDB:1BFD)	E|H	Amino acid transport and metabolism|Coenzyme transport and metabolism	PF02775.23	Thiamine pyrophosphate enzyme, C-terminal TPP binding domain					COG0028	Isoleucine, leucine, valine biosynthesis			-----------------------------------------------------------------------------------------------------------------------------------------------------------------------------------------------------------------------------------------------------------------------------------------------------------------------------------------------------------------------------------MHPRRALAEIRAALPENAIVTLDTGNTCLQAADRLAHYQPMSLITPLEFGLVGFGLAAAIGAKAASPERPVVAVMGDGAAGYTMIEIQTAIQYKLPIVVVVLDNEAWGAEKAYQQEFLAGVSWGLRSPRPAMTNSRDLAAARVSGLMAPVKWTRRWRQPLPAMRPPSSRAKSTPAR------------------
111645	GC_00004904	Accessory	L_sp_NJS204	3111	4	7	3	0	0.799655	0.593786	0.681513	COG0028	Acetolactate synthase large subunit or other thiamine pyrophosphate-requiring enzyme (IlvB) (PDB:1BFD)	E|H	Amino acid transport and metabolism|Coenzyme transport and metabolism	PF02776.20	Thiamine pyrophosphate enzyme, N-terminal TPP binding domain					COG0028	Isoleucine, leucine, valine biosynthesis			MTKTNTKITGGEAVYRVLQANGIGSVFGLLGGSMLELSDAVYQGGGIGYVGARDERAAGHMADAWARMTGKPGVVLGAQAGPGVVNIVTAVAEAQLAYSPLVVIAGAISRCDQAKDTFQEVDQVALFAPISKRSVMVMVTDPARLAPMLEDAIRLANSGRRGPVVLHVPRDLFAAGVPAIDPKPVNIARPGPVAPDDISAIATLLATAQRPVIFAGGGLKWGKGRGALTALAETLEVPVVASTGH-----------------------------ADVMVVLGARLGFNSTFHSNDYVGADTRIAHVDIDGSAVGRWL---------------------------------------------------------------------------------------------------------------------KSAPHCP-------------------------------------------------------KTQSSPWTPANPACRRPTGWRIISR--------------------------------------------
111646	GC_00004904	Accessory	L_sp_NJS204	3109	4	7	3	0	0.799655	0.593786	0.681513	COG0028	Acetolactate synthase large subunit or other thiamine pyrophosphate-requiring enzyme (IlvB) (PDB:1BFD)	E|H	Amino acid transport and metabolism|Coenzyme transport and metabolism	PF02775.23	Thiamine pyrophosphate enzyme, C-terminal TPP binding domain					COG0028	Isoleucine, leucine, valine biosynthesis			-------------------------------------------------------------------------------------------------------------------------------------------------------------------------------------------------------------------------------------------------------------------------------------------------------------------------------------------------------------------------------------------------------------------------------------------------------------------------------------MVVLDNEAWGAEKAYQQDFYGGRFLGAEITSPRYDRFAELCGGKGIWVDGPGGMDPALEAALASNETTIIQGKIDPGALMTLRKDLFKAPKLPR--
111647	GC_00004904	Accessory	L_sp_NJS204	3110	4	7	3	0	0.799655	0.593786	0.681513	COG0028	Acetolactate synthase large subunit or other thiamine pyrophosphate-requiring enzyme (IlvB) (PDB:1BFD)	E|H	Amino acid transport and metabolism|Coenzyme transport and metabolism	PF02775.23	Thiamine pyrophosphate enzyme, C-terminal TPP binding domain					COG0028	Isoleucine, leucine, valine biosynthesis			---------------------------------------------------------------------------------------------------------------------------------------------------------------------------------------------------------------------------------------------------------------------------------------------------------------------------------------------------------------------------------------------------------------------------MSLITPLDFGLVGFGLAAAIGAKAASPERPVVAVMGDGAAGYTMIEIQTAIQ------------------------------------------------------------------------------------------------------
111648	GC_00004904	Accessory	Ru_pom_DSS3	4247	4	7	3	0	0.799655	0.593786	0.681513	COG0028	Acetolactate synthase large subunit or other thiamine pyrophosphate-requiring enzyme (IlvB) (PDB:1BFD)	E|H	Amino acid transport and metabolism|Coenzyme transport and metabolism	PF02776.20	Thiamine pyrophosphate enzyme, N-terminal TPP binding domain	K03852	sulfoacetaldehyde acetyltransferase [EC:2.3.3.15]	M00019|M00570	Pathway modules; Amino acid metabolism; Branched-chain amino acid metabolism|Pathway modules; Amino acid metabolism; Branched-chain amino acid metabolism	COG0028	Isoleucine, leucine, valine biosynthesis	M00019|M00570	Valine/isoleucine biosynthesis, pyruvate => valine / 2-oxobutanoate => isoleucine|Isoleucine biosynthesis, threonine => 2-oxobutanoate => isoleucine	----MTHINGGEAVYRVLKANGIDTVFGLLGGSMLELYDAMHKGREIAYVGARDERAAGHMADAWARMTGKPGVVLGAQAGPGVVNIVTAVAEAHLAYSPMVVIAGAITRADQAKDTFQEVDQVALFAPICKRS--VMVTDPSRLAPMLEDAIRLANTGRRGPVVLHVPRDLFAEEIPAIYPKPLALARPGPAAPADVSAIAALLAGAVRPVIFAGGGFKWGAGRDALTALAETLEVPVVASTGHADVMRHGHPWFAGQAGPRGNRVASRLTKEADVMVVLGARLGFNSTFHSNDYVGAETRIAHVDVEGAAVGRYFPAEIAAQGDARLTAEALTEAGERPNCDAWRERFRADMDSLLAERAEEALVETLPMHPRRALGELRNTLPEDAIVTLDTGNTCLQAADRLAHYAPMSLITPLDFGLVGFGLAAAIGAKAAAPERPVVAIMGDGAVGYTMIEIQTAISHKLPITIVVLDNEAWGAEKAYQQEFYGGRLLGAEIESPRFDKFAELCGGKGIWVDGPGGMGSALQEAIASGQTTVIQAKIDPGALMTLRKDLFKAPQKEAKA
111649	GC_00004904	Accessory	Ru_sp_THAF33	3538	4	7	3	0	0.799655	0.593786	0.681513	COG0028	Acetolactate synthase large subunit or other thiamine pyrophosphate-requiring enzyme (IlvB) (PDB:1BFD)	E|H	Amino acid transport and metabolism|Coenzyme transport and metabolism	PF02776.20	Thiamine pyrophosphate enzyme, N-terminal TPP binding domain	K03852	sulfoacetaldehyde acetyltransferase [EC:2.3.3.15]	M00019|M00570	Pathway modules; Amino acid metabolism; Branched-chain amino acid metabolism|Pathway modules; Amino acid metabolism; Branched-chain amino acid metabolism	COG0028	Isoleucine, leucine, valine biosynthesis	M00019|M00570	Valine/isoleucine biosynthesis, pyruvate => valine / 2-oxobutanoate => isoleucine|Isoleucine biosynthesis, threonine => 2-oxobutanoate => isoleucine	----MTTINGGEAVYRVLKANDIDTVFGLLGGSMLELFDAMYKGGEIAYVGARDERAAGHMADAWARMSGKPGVVLGAQAGPGVVNIVTAVAEAHLAYSPLVVIAGAITRADQAKDTFQEVDQVALFAPISKRS--LMVTDPSRLVPMLEDAIRLANSGRRGPVVLHVPRDLFAAEVAAIDPKPVNIARPGPAAPEDISAIASLLSNAERPVIFAGGGFKWGKGRDALAALAETFEVPVVASTGHADVMRHGHPWFAGQAGPRGNRVASRLTKEADVMVVLGARLGFNSTFHSNDYVGLDTRIAHVDIDGSAVGRYFPAEIAVQADARLTAEALIGAGTRPPCEVWRDTFHADMASLAAERAEEGALDTLPMHPRRALAEIRATLPEDAIVTLDTGNTCLQAADRLAHYAPMSLITPLDFGLVGFGLAAAIGAKAAAPDRPVVAIMGDGAVGYTMIEIQTAIQHGLPITIIVLDNQAWGAEKAYQQEFYGGRLMGAEIQSPRYDRFAELCGGKGIWVDGPGGMGPALQQAITSNETTVIQARIDPGALMTLRKDLFKTSHKE---
111650	GC_00004905	Accessory	L_met_DSM14336	3137	6	7	2	0	0.746793	0.96394	0.841585	COG0160	Acetylornithine aminotransferase/4-aminobutyrate aminotransferase (ArgD) (PDB:1SF2)	E	Amino acid transport and metabolism	PF00202.23	Aminotransferase class-III	K00836	diaminobutyrate-2-oxoglutarate transaminase [EC:2.6.1.76]	M00033	Pathway modules; Amino acid metabolism; Serine and threonine metabolism	COG0160	Arginine biosynthesis	M00033	Ectoine biosynthesis, aspartate => ectoine	MPTDTSAK---ISIFKRRESEARSYCRSFDTVFTQAKGSELTDSKGRSYIDFLAGCSSLNYGHNDPDMKAALLDHISADGLAHGLDFHTSAKADFLDAFDQHILRPRNLDHKVMFTGPTGANAVEAALKLARKATGRSNVIAFTNGFHGVTMGALAATGNSYHRGGA-GTPLSGVTRVPYDGYFGADTDTASYLETMLSDGSSGVDAPAAILLETVQGEGGLNAASPEWVQRIAALAKAHGALLIIDDIQAGCGRTGGFFSFEEMGITPDIVTLAKSVSGFGLPMALMLARPQHDIFGPAEHNGTFRGNTHAFITASVAIRKFWADAAFQRSVAAKAQLLTSALEEMSGLIPGSKLKGRGMMQGLDVGAGELAASICARAFENGLIIETSGNKDQVVKVLAPLTTPEETFVKGLNTLRSAIRGVTDSSKFAAE---------
111651	GC_00004905	Accessory	L_met_DSM14336	3211	6	7	2	0	0.746793	0.96394	0.841585	COG0160	Acetylornithine aminotransferase/4-aminobutyrate aminotransferase (ArgD) (PDB:1SF2)	E	Amino acid transport and metabolism	PF00202.23	Aminotransferase class-III	K00836	diaminobutyrate-2-oxoglutarate transaminase [EC:2.6.1.76]	M00033	Pathway modules; Amino acid metabolism; Serine and threonine metabolism	COG0160	Arginine biosynthesis	M00033	Ectoine biosynthesis, aspartate => ectoine	MIANRTM-----------ESNVRSYNRAFGSTFDRAAGAEMFDETGGRHLDFLAGCGSLNYGHNHPVLKAALMDYVARDGLCMSLDLNSTARSAFLERFERIVLAPRGLDYLVQFPGPTGANCVEAAIKLARKATGRSNVIGFTNGFHGCSLGALSLTGSSHHRAGS-AALLQQVSRMPYEGYLGSGLDTADYIDRLLDDPSSGIDAPAAFVVELVQGEGGLQAASAGWVGRLQEIARKHGALLIVDDIQAGCGRTGTFFSFEPLGIIPDMICLAKAVSGYGLPMSLLLLKPELDCWKPGEHNGTFRGNSHAFVTAAAALEHFWGDPEFAQTLADRCAAMQRHCGQLADNF-GLRVKGRGMMMGLEFTDYGMAAAVQADCVRRGLIIERCGPHDEVLKFLPPLTLAPEQLDEGFAIVRQALTAVLGDRECTAQPRVPEFQPA
111652	GC_00004905	Accessory	L_sp_NJS201	4736	6	7	2	0	0.746793	0.96394	0.841585	COG0160	Acetylornithine aminotransferase/4-aminobutyrate aminotransferase (ArgD) (PDB:1SF2)	E	Amino acid transport and metabolism	PF00202.23	Aminotransferase class-III	K00836	diaminobutyrate-2-oxoglutarate transaminase [EC:2.6.1.76]	M00033	Pathway modules; Amino acid metabolism; Serine and threonine metabolism	COG0160	Arginine biosynthesis	M00033	Ectoine biosynthesis, aspartate => ectoine	MPTDTSAE---ISIFKRRESEARSYCRGFDAVFTHASGSELTDDKGRRYIDFLAGCSSLNYGHNDPDMKAALLDHISSDGLAHGLDFHTSAKADFLDAFDRHILRPRNMDHKVMFTGPTGANAVEAALKLARKVTGRNTVIAFTNGFHGVTLGALAATGNSYHRGGA-GTPLNGVTRMPYDGYFPGGADTAEYLETMLNDRSSGIDAPAAILLETVQGEGGLNAARPEWVQRIAALAREHGALLIIDDIQAGCGRTGGFFSFEDMGITPDIVTLAKSISGFGLPMALMLVRPAHDIFGPAEHNGTFRGNTHAFVTARVAIRKFWGDGRFQKDAAAKARLLTAALEEMAELLPGACLKGRGMMQGLDVGSGELAASICAHAFENGLIIETSGNKDQVVKVLAPLTTSEDTLMKGLNILRGAIRGVTDSSKFAAE---------
111653	GC_00004905	Accessory	L_sp_NJS204	4328	6	7	2	0	0.746793	0.96394	0.841585	COG0160	Acetylornithine aminotransferase/4-aminobutyrate aminotransferase (ArgD) (PDB:1SF2)	E	Amino acid transport and metabolism	PF00202.23	Aminotransferase class-III	K00836	diaminobutyrate-2-oxoglutarate transaminase [EC:2.6.1.76]	M00033	Pathway modules; Amino acid metabolism; Serine and threonine metabolism	COG0160	Arginine biosynthesis	M00033	Ectoine biosynthesis, aspartate => ectoine	MPTDTSAE---ISIFKRRESEARSYCRGFDTVFTHASGSELTDDKGRRYIDFLAGCSSLNYGHNDPDMKAALLDHISSDGLAHGLDFHTSAKADFLDAFDRHILRPRNMDHKVMFTGPTGANAVEAALKLARKVTGRSTVIAFTNGFHGVTLGALAATGNSYHRGGA-GTPLNGVTRMPYDGYFPGGADTAEYLETMLNDRSSGIDAPAAILLETVQGEGGLNAARPEWVQRIAALAKEHGALLIIDDIQAGCGRTGGFFSFEDMGITPDIVTLAKSISGFGLPMALMLVRPAHDIFGPAEHNGTFRGNTHAFVTARVAIRKFWGDGRFQKDAAAKARLLTAALEEMAELLPGACLKGRGMMQGLDVGSGELAASICAHAFENGLIIETSGNKDQVVKVLAPLTTSEDTLMKGLNILRGAIRGVTDSSKFAAE---------
111654	GC_00004905	Accessory	Pa_sp_Arc7R13	2568	6	7	2	0	0.746793	0.96394	0.841585	COG0160	Acetylornithine aminotransferase/4-aminobutyrate aminotransferase (ArgD) (PDB:1SF2)	E	Amino acid transport and metabolism	PF00202.23	Aminotransferase class-III	K00836	diaminobutyrate-2-oxoglutarate transaminase [EC:2.6.1.76]	M00033	Pathway modules; Amino acid metabolism; Serine and threonine metabolism	COG0160	Arginine biosynthesis	M00033	Ectoine biosynthesis, aspartate => ectoine	MPKDMTATMPGTAIFERRESAARSYCRGIPTVFTKASGSVMTGADGRDYIDFLAGCSSLNYGHNDPDMKSALIDHIAGDGIAHGLDLHTTTKAAFLDAFERHILTPRGMDHRVMFTGPTGANAVEAAMKIARKSTGRTNVVAFTNGFHGVTMGALAATGNGYHRGGA-GMETQGVTRVPFDGYA-DGLDSAALLDQMLSDNSGGIDAPAAIMLEAVQGEGGLNAASAEFVRTIADIAKRHGALLIMDDIQAGCGRTGKFFSFEEMGVMPDLVPLAKSISGFGLPLAMVLVRPEHDVFGPAEHNGTFRGNTHAFVTARVAIEKFWSDDAFEADLARRADLIQTRLTELAELVPGAYLKGRGLMRGVDVGSGDLAAAICKRAFDGGLIIETSGNEDQVVKVLAPLTTPDTLLSRGFDILLHAARDVLATTKIAAE---------
111655	GC_00004905	Accessory	Pa_sp_BM15	756	6	7	2	0	0.746793	0.96394	0.841585	COG0160	Acetylornithine aminotransferase/4-aminobutyrate aminotransferase (ArgD) (PDB:1SF2)	E	Amino acid transport and metabolism	PF00202.23	Aminotransferase class-III	K00836	diaminobutyrate-2-oxoglutarate transaminase [EC:2.6.1.76]	M00033	Pathway modules; Amino acid metabolism; Serine and threonine metabolism	COG0160	Arginine biosynthesis	M00033	Ectoine biosynthesis, aspartate => ectoine	MATDTSAD---TTVFERRESQARSYCRAFPTVFTKASGSILSDAEGRDYIDFLAGCSSLNYGHNDADMKAALIDHISRDGVTHGLDMFTDAKAAFLETFERLILTPRGMDYKVMMTGPTGTNAVEAAIKLARKVTGRRNIVAFTNAFHGMTMGSLALTGNSGKRDGAGGGSLADVTHMPFENAM-GDNDTLEYIEWTLDNPSSGMDAPAAFIVEPVQGEGGLNAASAEWLQGIQRLARKHGALFIIDDIQAGIGRTGTYFSTEEFGLDPDMITQAKSFSGMGLPFAALLIKPEHDIWKPAEHNGTFRGNNHAFVTARIALEKFWSDDRFAKDVQRKGDYLHQRLQGIAAMVPGATLKGRGMMLGVDVGDGELASQICATCFDNGLIIETSGAHDEVVKVLAPLTTPDEIFTKGLDILEAAVAAATGKNQIAAE---------
111656	GC_00004905	Accessory	Ru_sp_TM1040	549	6	7	2	0	0.746793	0.96394	0.841585	COG0160	Acetylornithine aminotransferase/4-aminobutyrate aminotransferase (ArgD) (PDB:1SF2)	E	Amino acid transport and metabolism	PF00202.23	Aminotransferase class-III	K00836	diaminobutyrate-2-oxoglutarate transaminase [EC:2.6.1.76]	M00033	Pathway modules; Amino acid metabolism; Serine and threonine metabolism	COG0160	Arginine biosynthesis	M00033	Ectoine biosynthesis, aspartate => ectoine	MPKDMATD---TSIYTRRESNARSYCRSFTASFDTARGSELFTEDGTRYIDFLAGCSSLNYGHNDPDMKDALVAHILKDGITHGLDFHTEAKEAFLHSFTDLILAPRGMDHKVMFTGPTGANAVEAAMKIARKVTGRTNVISFTNGFHGVTMGALAATGNGYHRGGA-GMDKAGVTRMPYDAYV-DGVDSAALLDKMLSDPSGGIDAPAAIMLEPVQGEGGLNAASAGFVKKVQEIAHKHGALLIIDDIQSGCGRTGTFFSFEDMGVQPDVVTMAKSVSGFGLPMAMVLVRPQHDVFGPAEHNGTFRGNTHAFVTARVAIEKFWADDAFQTELARKSELVTSALQEVASHIPGAYLKGRGLMQGVDVGSGELAGDICARAYELGLVVETSGPNDEVVKILAPLTTSEQLLCEGFAILSTAAREVAAKTKIAAQ---------
111657	GC_00004906	Accessory	L_aqu_R2C4	3288	7	7	1	0	0.845475	0.817903	0.831461	COG2207	AraC-type DNA-binding domain and AraC-containing proteins (AraC) (PDB:1BL0)	K	Transcription	PF12852.9	Cupin	K18991	AraC family transcriptional regulator, activator of mtrCDE							MDGGCQTPNIRAMLDLLSDILTRLSLKGTLYFRTSFTPPFGIQVPDYENVARFHFVQRGELNVHVPASGETLRLKQGDLVLIPHGAAHMLLCNEVQPPEALPLEQVLEDAGYDGGGVLVYGGAEEVRDTQLICGHFSFAAMPGRRGAGHMLIDRLPPYIVIENYGEAAGAWIEATLRMIGSEVEGARIGGDLISLKLSEVLFAQAIRAYLEVQSPSGSALAGFADPRISRALTAFHKAPAKEWSVEGLAREAGMSRTAFAQEFAAKMAVTPMQYLTSWRMQIACQGLTEQGLNVADAAEIAGYASEAAFSRVFRKQVGMSPAAYRQQHCAA--------
111658	GC_00004906	Accessory	L_met_DSM14336	3888	7	7	1	0	0.845475	0.817903	0.831461	COG2207	AraC-type DNA-binding domain and AraC-containing proteins (AraC) (PDB:1BL0)	K	Transcription											-------------------------------------------------------------------------------------------------------------------------------------------------------------------------------------------------------------------------------------------------------------MSHTAFAQEFAAKMEVTPMQYLTGRRLQIAGQGLTEQGLTVADAAEIAG-------------------------------------
111659	GC_00004906	Accessory	L_sp_NJS201	4224	7	7	1	0	0.845475	0.817903	0.831461	COG2207	AraC-type DNA-binding domain and AraC-containing proteins (AraC) (PDB:1BL0)	K	Transcription	PF12852.9	Cupin	K18991	AraC family transcriptional regulator, activator of mtrCDE							---------MACMLDLLSDILTRLSLKGTFYFRTSFTPPFGIQVPPYENVARFHFVQRGELKVHVPATGETLRLKQGDLVLIPHGAAHMLLCNEVQPLEALPLEQVLEEAGYDGGGVLVYGGEGAGRDTQLICGHFSFAGVPARRGTGHMLIDRLPPFIVIENYGEEAGAWIEATLRMIGSEVHGTRIGGDLIALKLSEVLFAQAIRAYLEHQSPSGSALAGFADPRISRALTAFHQSPAQEWSVEGLAREAGMSRTAFAQEFTAKMEVTPMQYLTGWRMQIACQGLTEQGLSVADAAEVAGYASEAAFSRVFRKQVGISPAAYRQQHAAA--------
111660	GC_00004906	Accessory	L_sp_NJS204	3894	7	7	1	0	0.845475	0.817903	0.831461	COG2207	AraC-type DNA-binding domain and AraC-containing proteins (AraC) (PDB:1BL0)	K	Transcription	PF12852.9	Cupin	K18991	AraC family transcriptional regulator, activator of mtrCDE							MDAGCQTPNMGIMLDLLSDILTRLSLKGTFYFRTSFTPPFGIQVPPYENVARFHFVQRGELKVHVPATGETLRLKQGDLVLIPHGAAHMLLCNEVQPLEALPLEQVLEEAGYDGGGVLVYGGEGAGRDTQLICGHFSFAAMPGRRGTGHMLIDRLPPFIVIENYGEEAGAWIEATLRMIGSEVHGTRIGGDLIALKLSEVLFAQAIRAYLEHQSPSGSALAGFADPRISRALTAFHQSPAQEWSVEGLAREAGMSRTAFAQEFTAKMEVTPMQYLTGWRMQIACQGLTEQGLSVADAAEVAGYASEAAFSRVFRKQVGISPAAYRQQHAAA--------
111661	GC_00004906	Accessory	Ru_pom_DSS3	253	7	7	1	0	0.845475	0.817903	0.831461	COG2207	AraC-type DNA-binding domain and AraC-containing proteins (AraC) (PDB:1BL0)	K	Transcription	PF12852.9	Cupin	K18991	AraC family transcriptional regulator, activator of mtrCDE							#NAME?
111662	GC_00004906	Accessory	Ru_sp_AD91A	2981	7	7	1	0	0.845475	0.817903	0.831461	COG2207	AraC-type DNA-binding domain and AraC-containing proteins (AraC) (PDB:1BL0)	K	Transcription	PF12852.9	Cupin	K18991	AraC family transcriptional regulator, activator of mtrCDE							------------MLDLLSDILTRLSLRGTFYFRTSFTPPFGIQVPGFENVARFHFVQRGELKVHVSTTGETLRLRQGDLILIPHGAPHALLCAEVKPLDALPLEQVLERAGYKGEGVLVYGGDDEERDTQLICGHFSFTGPAGRNGTGHMLIDRLPPYILIENYGEEAGSWMESTLRMIGSEVSGARIGGDLIALKLSEVLFAQAIRAYLERQSPQDSALAGFADLRISRALTAFHQAPANDWSVASLARVAGMSRTAFAQLFAEKMGTTPMQYLTDWRMQIACHGLTEARWNVADAAAEVGYASEAAFSRVFKKQVGLSPAAYRAMH-----------
111663	GC_00004906	Accessory	Ru_sp_THAF33	3307	7	7	1	0	0.845475	0.817903	0.831461	COG2207	AraC-type DNA-binding domain and AraC-containing proteins (AraC) (PDB:1BL0)	K	Transcription	PF12852.9	Cupin	K18991	AraC family transcriptional regulator, activator of mtrCDE							------------MLDLLSDILTRLSLRGTFYFRTSFTPPFGIQVPGFENVARFHFVQRGELKVHVSTTGETLRLRQGDLILIPHGAPHALLCAEVKPLDALPLEQVLERAGYTGEGVLVYGGDDEERDTQLICGHFSFSGPAGRKGTGHMLIDRLPPYILIENYGEEAGSWMEATLRMIGSEVSGARIGGDLIALKLSEALFAQAIRAYLERQSPQDSALAGFADQRISRALTAFHQDPAKDWSVASLARVAGMSRTAFAQLFAEKMDTTPMQYLTDWRMQIACHGLTEARWNVADAAAEVGYASEAAFSRVFKKQVGLSPAAYRAMH-----------
111664	GC_00004907	Accessory	J_sp_CCS1	3289	7	7	1	0	0.722114	0.972299	0.828736	COG0362	6-phosphogluconate dehydrogenase (Gnd) (PDB:2ZYA) (PUBMED:25329577)	G	Carbohydrate transport and metabolism	PF00393.21	6-phosphogluconate dehydrogenase, C-terminal domain	K00033	6-phosphogluconate dehydrogenase [EC:1.1.1.44 1.1.1.343]	M00004|M00006	Pathway modules; Carbohydrate metabolism; Central carbohydrate metabolism|Pathway modules; Carbohydrate metabolism; Central carbohydrate metabolism	COG0362	Pentose phosphate pathway	M00004|M00006	Pentose phosphate pathway (Pentose phosphate cycle)|Pentose phosphate pathway, oxidative phase, glucose 6P => ribulose 5P	-MAQADIGLIGLGTMGSALALNIAEKGFSVAVWNRTTSKTHAFVAEAGD--LATRITATETLEDLAAALKGPRAIVLMVPAGQPVDDQIEALDPYLDADDLIIDAGNANFRDTMRRM---EALERPFLGIGVSGGEDGARHGPAIMGGGDPDHWARVEPILTAIAANYE-DTPCADLMGENGAGHFVKAVHNGIEYADMQLIAETYGVMRDGLAMEAPQVGDVFAEWNTGRLSSFLIETSAKVASAHDAATDGPLLEVIVDAAGQKGTGRWTAIEAQHLGTPIPVIEAAVAARNMSALRDLRADLAETFGG-TQKI---DIPIDILERALTCGKILCYAQGFDMLRAAADAFDWSLKPEVIARNWRAGCIIRSSMLDDMAEAFEAA-PGATLMAAPYFSDILSETISALRDTVIAANRAGLPVPAMSAALSYFDTMRQARGTANMIQGQRDYFGLHGFVRLDTGDKDQHGPWADD-
111665	GC_00004907	Accessory	O_tem_SB1	2278	7	7	1	0	0.722114	0.972299	0.828736	COG0362	6-phosphogluconate dehydrogenase (Gnd) (PDB:2ZYA) (PUBMED:25329577)	G	Carbohydrate transport and metabolism	PF00393.21	6-phosphogluconate dehydrogenase, C-terminal domain	K00033	6-phosphogluconate dehydrogenase [EC:1.1.1.44 1.1.1.343]	M00004|M00006	Pathway modules; Carbohydrate metabolism; Central carbohydrate metabolism|Pathway modules; Carbohydrate metabolism; Central carbohydrate metabolism	COG0362	Pentose phosphate pathway	M00004|M00006	Pentose phosphate pathway (Pentose phosphate cycle)|Pentose phosphate pathway, oxidative phase, glucose 6P => ribulose 5P	MTESATLGLFGLGTMGSALSLNILEKGFSLHVTNLETEVVGEFVKEAEDAGLAENLHGADDLAKMVAAMAPPRAIILMIPSGAPVDETIEKLLPHLAKGDTIIDAGNADFHVTRRRTAEVEAQGFTYIGMGVSGGEDGARHGPAMMVGGSPAAWSGIRDVIEGIAAKFE-GSPCADHFGPDGAGHFVKTVHNGIEYADMQLIAETYGLMRNGQGQSPSEVGEVFERWNKGVLESYLVEITAKVLQASDTETGGPAVDVIVDAAGQKGTGRWTAIEAVRLGQSANVIEAAVAARAWSSEGEARAAGSAIFDAPRGDL---ELDEADLEAALLVGRIVSYAQGFRILDAASAEYDWSIDYARVAEVWRAGCIIRSSLLGDIAAAFRGDLPEGQLIFSETFAKLISEGLPALRRVVGAAVAGGHAVPALASALGFLDTMRTKRGTADVIQAQRDFFGHHGFVRI-DGRRDQHGPWWD--
111666	GC_00004907	Accessory	Pa_den_ATCC19367	1090	7	7	1	0	0.722114	0.972299	0.828736	COG0362	6-phosphogluconate dehydrogenase (Gnd) (PDB:2ZYA) (PUBMED:25329577)	G	Carbohydrate transport and metabolism	PF00393.21	6-phosphogluconate dehydrogenase, C-terminal domain	K00033	6-phosphogluconate dehydrogenase [EC:1.1.1.44 1.1.1.343]	M00004|M00006	Pathway modules; Carbohydrate metabolism; Central carbohydrate metabolism|Pathway modules; Carbohydrate metabolism; Central carbohydrate metabolism	COG0362	Pentose phosphate pathway	M00004|M00006	Pentose phosphate pathway (Pentose phosphate cycle)|Pentose phosphate pathway, oxidative phase, glucose 6P => ribulose 5P	#NAME?
111667	GC_00004907	Accessory	Pa_pan_DSM2944	1986	7	7	1	0	0.722114	0.972299	0.828736	COG0362	6-phosphogluconate dehydrogenase (Gnd) (PDB:2ZYA) (PUBMED:25329577)	G	Carbohydrate transport and metabolism	PF00393.21	6-phosphogluconate dehydrogenase, C-terminal domain	K00033	6-phosphogluconate dehydrogenase [EC:1.1.1.44 1.1.1.343]	M00004|M00006	Pathway modules; Carbohydrate metabolism; Central carbohydrate metabolism|Pathway modules; Carbohydrate metabolism; Central carbohydrate metabolism	COG0362	Pentose phosphate pathway	M00004|M00006	Pentose phosphate pathway (Pentose phosphate cycle)|Pentose phosphate pathway, oxidative phase, glucose 6P => ribulose 5P	MNTDTRIGLIGLGTMGAALALNIAEKGFPIAVWNRTAEVTRRFHAEAGA--LAERVVPTESLADLVAAIAPPRAIILMVPAGQAVDDQIAALAPLLGPEDLVIDAGNANFHDTNRRAA--AGLPMRFLGMGVSGGEEGARHGPAIMGGGARADWDRVAPVMQAIAARAEDGTPCATWMGEAGAGHFVKTVHNGIEYADMQMIAEVYGLMRDGLGLPAAAIGETFAGWNGGALKSYLVEISAAVAGAADPLTGAPMLDVILDAAGQKGTGRWTAIEAQHLAAPIPVIEAAVMARNVSARLGERKAGEARFGAAPQAL---DLALPELEAALIAGKILCYAQGFAMIEAAGRAFGWQLDLPGIARVWRAGCIIRSAMLNDMATALAED-PSRNLALAPFFAEKLETAMPALRQVVAQGIMAGHALPALASGLGWFDMMRTGRGTANMIQAQRDFFGAHGFDRL-DGQDSHHGPWGGKA
111668	GC_00004907	Accessory	Pa_sp_Arc7R13	2565	7	7	1	0	0.722114	0.972299	0.828736	COG0362	6-phosphogluconate dehydrogenase (Gnd) (PDB:2ZYA) (PUBMED:25329577)	G	Carbohydrate transport and metabolism	PF00393.21	6-phosphogluconate dehydrogenase, C-terminal domain	K00033	6-phosphogluconate dehydrogenase [EC:1.1.1.44 1.1.1.343]	M00004|M00006	Pathway modules; Carbohydrate metabolism; Central carbohydrate metabolism|Pathway modules; Carbohydrate metabolism; Central carbohydrate metabolism	COG0362	Pentose phosphate pathway	M00004|M00006	Pentose phosphate pathway (Pentose phosphate cycle)|Pentose phosphate pathway, oxidative phase, glucose 6P => ribulose 5P	#NAME?
111669	GC_00004907	Accessory	Pa_sp_BM15	1701	7	7	1	0	0.722114	0.972299	0.828736	COG0362	6-phosphogluconate dehydrogenase (Gnd) (PDB:2ZYA) (PUBMED:25329577)	G	Carbohydrate transport and metabolism	PF00393.21	6-phosphogluconate dehydrogenase, C-terminal domain	K00033	6-phosphogluconate dehydrogenase [EC:1.1.1.44 1.1.1.343]	M00004|M00006	Pathway modules; Carbohydrate metabolism; Central carbohydrate metabolism|Pathway modules; Carbohydrate metabolism; Central carbohydrate metabolism	COG0362	Pentose phosphate pathway	M00004|M00006	Pentose phosphate pathway (Pentose phosphate cycle)|Pentose phosphate pathway, oxidative phase, glucose 6P => ribulose 5P	-MGNADIGLIGLGTMGQALALNIAEKGFDIAVFNRTTAVTQDFAAEAGD--LAARITPTESLEDLIAALKTPRMILLMVPAGKVVDQQIEALLPLLSPDDLLIDAGNSDFHDTNRRNA--E-LPVQFLGIGVSGGEEGARHGPSIMGGGSRANWNRAAPILTAIAADYQ-GQPCADWMGEAGAGHFVKTVHNGIEYADMQLIAEVYGVMRDGLGMDAAAIAQVFERWNDGALKSYLVEITAKVAAAEDSATGGPVLDVIADIAGQKGTGRWTAIEAQHLGAPIPVIDAAVTARNISALKDRRTDLQEIFGPGPQPI-AGQPDMDLLEQALTCGKILCYDQGFGMIAAASRDFGWSLNSAAIARVWRAGCIIRSAMLDDMAGALEDQ-PGRPLMAAPFFVDWLTKTQDALRRVVSLAVLHGIAVPAHSAALAYFDAMRTERGTANMLQGQRDYFGRHGFVRLDDGSEDQHGPWAG--
111670	GC_00004907	Accessory	Ro_pon_DSM106830	3175	7	7	1	0	0.722114	0.972299	0.828736	COG0362	6-phosphogluconate dehydrogenase (Gnd) (PDB:2ZYA) (PUBMED:25329577)	G	Carbohydrate transport and metabolism	PF00393.21	6-phosphogluconate dehydrogenase, C-terminal domain	K00033	6-phosphogluconate dehydrogenase [EC:1.1.1.44 1.1.1.343]	M00004|M00006	Pathway modules; Carbohydrate metabolism; Central carbohydrate metabolism|Pathway modules; Carbohydrate metabolism; Central carbohydrate metabolism	COG0362	Pentose phosphate pathway	M00004|M00006	Pentose phosphate pathway (Pentose phosphate cycle)|Pentose phosphate pathway, oxidative phase, glucose 6P => ribulose 5P	--MSSDIGLIGLGTMGAALALNIAEKGFDIAVWNRTTSVTHDFAKGAGD--LASRITSTESLEGLVAALSEPRAIILMVPAGDAVDAQIEALRPLMGPDDLIIDAGNANFHDTNRRAR--EATG-PFLGIGVSGGEEGARHGPSIMGGGNRAHWDRVAHILEAISAKYE-GTPCATWMGEEGAGHFVKAVHNGIEYADMQMIAEVYGILRDGMGMQAAEIGAVFDRWNEGPLRSYLIEISGKVAGAHDTVTNGPLLDVIVDAAGQKGTGRWTVIEAQHLAAPIPAIEAAVVARNLSSQRDARAAGEALFGAAPKELPAGALSETVLEQAMIAGKILCYAQGFAMISAASDAFGWALPLPDIARVWREGCIIRSDMLNDMAAALTDD-PDRNLMLAPDFANLLKLNHDGLREVVAQGALYGLPVPALSSGLAYFDAMRTHRGTANMIQGQRDFFGLHGFARLDDGSTGQHGPWAQG-
111671	GC_00004908	Accessory	L_aqu_R2C4	3602	7	7	1	0	0.758143	0.801772	0.779347															-----MDQMKRKAVAIFSRPFTLPGFDETLPAGEYGIETELSAPPGHLTPQAWKASVLIQLHPRASHPGLARNLTVSLADLESAQAKDKLTGKDLSQYFLDEMLADPMVRLVMQADGVSEAQVRRLYLGECVSDQGRDQAARNAERAGPSG---ASAIQAAENEGLAPLADNRASKRASPAPDSSGRKEPRHD-
111672	GC_00004908	Accessory	L_met_DSM14336	1819	7	7	1	0	0.758143	0.801772	0.779347															MWKALMDNLTSKTIAVFLRPFTVPGFDETLPAGEYDIETELSAPPGHLDPQAWKASVQIHLHPRTSYPGLERSLTVSLAELEAARAKDKLSGMDLSKFFLEEMLADPMVRLVMEADGVSETQIRQLYSGLHIAESASGFPDHDAAREPQSDLQERLSIQAAENEGMPSRAERPSRKHGSPPTEPPRARQPCHER
111673	GC_00004908	Accessory	Ph_inh_210	2226	7	7	1	0	0.758143	0.801772	0.779347															-----MDQLSSRTVAVFSRSFTLPGFDEALPAGEYDIETELSAPPDLLNPQAWKASVLVHLHPRKSHPGLTRSLVVSLADLDSARAKDKLSGKELSAFLFEEMLADPMVRLVMQSDGVSETQIRHLYSGLGISEPDGEQHD-----------------------------------------------------
111674	GC_00004908	Accessory	Ph_inh_P66	3091	7	7	1	0	0.758143	0.801772	0.779347															-----MDQLSSRTVAVFSRSFTLPGFDEALPAGEYDIETELSAPPDLLNPQAWKASVLVHLHPRKSHPGLTRSLTVSLADLDSARVKDKLSGKELSAFLFEEMLADPMVRLVMQSDGVSETQIRHLYSGLGISEPDGERHD-----------------------------------------------------
111675	GC_00004908	Accessory	Ph_inh_P70	2225	7	7	1	0	0.758143	0.801772	0.779347															-----MDQLSSRTVAVFSRSFTLPGFDEALPAGEYDIETELSAPPDLLNPQAWKASVLVHLHPRKSHPGLTRSLVVSLADLDSARAKDKLSGKELSAFLFEEMLADPMVRLVMQSDGVSEAQIRHLYSGLGISEPDGEQHD-----------------------------------------------------
111676	GC_00004908	Accessory	Ph_por_P97	3840	7	7	1	0	0.758143	0.801772	0.779347															-----MEDLTSRTVAVFVRPFTVPGFAETLPAGEYEIETELVSPPDQVDPEAWKASVLVKLHPRTSHPGLARTLTVSLADLDHARARDKLTGKALSDFFLEEMLADPMVRLVMEADGVSEAHLRHLYSGRGTPGPDLNVPVSTTTTQRNRD---DVSIRAAENEGMPSRSETLSRSRSRHLAGQI---------
111677	GC_00004908	Accessory	Ru_pom_DSS3	2281	7	7	1	0	0.758143	0.801772	0.779347															-----MEDLISKTVAVFVRSFTLPGFGETLPAGEYEIETELVSPPGHLDREAWKASVLVKLHARASHPGLARTLSVSLADLDHARARDKLTGKAVSDLFLEDMLADPMVRLVMAADGVSEAHLRHLYSDARTPRLYTGVLDAGVDSQRARD---KMAIQVAENEGLPTR---LQQAHGRVQAGEV---------
111678	GC_00004909	Accessory	L_aqu_R2C4	3973	7	7	1	0	0.791725	0.835309	0.812933	COG1975	Molybdoenzyme maturation factor PaoD (Mo cofactor insertion), XdhC/CoxF family (XdhC) (PDB:2WE7) (PUBMED:24498065)	O	Posttranslational modification, protein turnover, chaperones	PF13478.8	XdhC Rossmann domain	K07402	xanthine dehydrogenase accessory factor							MARRLSLQDFLSRYEHVVQVALTRVRGSSPREAGTCMFVAAEGLWGTIGGGQLEYIAIDHARRMLKQDRALRSVESLNRPAGRPGSARPSPREGANAPTQGQALPSALCETLDVPLGPEIGQCCGGRVEMTLKWIFQADRDDAIAREQAGEQALPHVYVMGAGHVGRALADLFQHMPVRCILIDQRAEELALCQADVEIRQSAIPEIDIAAAPAGSAFIILTHDHALDFLLASAALQRGDAGYVGLIGSATKREKFRRWCRDHCDGLGTDRLICPIGAGGSRDKRPSVIAAFVAAEVIADLTSETAASAPARSKELPQTGKQPDAEGDTAGAFSR
111679	GC_00004909	Accessory	L_met_DSM14336	4401	7	7	1	0	0.791725	0.835309	0.812933	COG1975	Molybdoenzyme maturation factor PaoD (Mo cofactor insertion), XdhC/CoxF family (XdhC) (PDB:2WE7) (PUBMED:24498065)	O	Posttranslational modification, protein turnover, chaperones	PF13478.8	XdhC Rossmann domain	K07402	xanthine dehydrogenase accessory factor							MARRLSLQDFLASHCRVVQIALTRVRGSSPREVGTCMFVAADGLWGTIGGGQLEYIAIDHARRMLKQD--------------------------------------VLSDTLDVPLGPEIGQCCGGRVEMSLAQMRQPDRAAAVTAAKAEEQALPHVYVMGAGHVGRALADLFQHMPLRCILIDQRSEELNLCQADVEIRQSAIPEIDIATAPAGSAFVVLTHDHALDFLLASAALQRGDAGYVGLIGSATKREKFRRWCRDHCDGLGTDRLICPIGAGGSRDKRPSVIAAFVAAEVIADLTSETAASTPARGTDLPETGKQPDAEGDTAGKISR
111680	GC_00004909	Accessory	L_sp_NJS201	5087	7	7	1	0	0.791725	0.835309	0.812933	COG1975	Molybdoenzyme maturation factor PaoD (Mo cofactor insertion), XdhC/CoxF family (XdhC) (PDB:2WE7) (PUBMED:24498065)	O	Posttranslational modification, protein turnover, chaperones	PF13478.8	XdhC Rossmann domain	K07402	xanthine dehydrogenase accessory factor							MARRLSLQDFLASRKHVVQVALTRVRGSSPREAGTCMFVAAENLWGTIGGGQLEYIAIDHARRMLKQG--------------------------------------VISDTLDVPLGPEIGQCCGGRVEMSLAQMRQADRDDAIARQQAEDQALPHVYVMGAGHVGRALADLFQHMPVRCILIDQRAEELALAQADVEIRQSAIPEIDIATAPAGSAFVVLTHDHALDFLLASAALQRGDAGYVGLIGSATKREKFRRWCRDHCDGQRTDRLICPIGASGSRDKRPSVIAAFVAAEVIAELTSETAASAPARSIDLPQTGKQPDAEGDTAGANSR
111681	GC_00004909	Accessory	L_sp_NJS204	4419	7	7	1	0	0.791725	0.835309	0.812933	COG1975	Molybdoenzyme maturation factor PaoD (Mo cofactor insertion), XdhC/CoxF family (XdhC) (PDB:2WE7) (PUBMED:24498065)	O	Posttranslational modification, protein turnover, chaperones	PF13478.8	XdhC Rossmann domain	K07402	xanthine dehydrogenase accessory factor							MARRLSLQGFLASRKHVVQVRLSRVRGSSPREAGTCMFVAAESLWGTIGGGQLEYIAIDHARRMLKQG--------------------------------------VISDTLDVPLGPEIGQCCGGRVEMSLAQMRQADRENAIAKEQADEQTLPHVYVMGAGHVGRALADLFQHMPVRCILIDQRDEELALAQADVEIRQSAIPEIDIATAPAGSAFVVLTHDHALDFLLASAALQRGDAGYVGLIGSATKREKFRRWCRDHCDGQRTDRLICPIGASGSRDKRPSVIAAFVAAEVIAELTSETAASAPARSIDLPQTGKQPDAEGDTAGANSR
111682	GC_00004909	Accessory	Ru_sp_AD91A	4157	7	7	1	0	0.791725	0.835309	0.812933	COG1975	Molybdoenzyme maturation factor PaoD (Mo cofactor insertion), XdhC/CoxF family (XdhC) (PDB:2WE7) (PUBMED:24498065)	O	Posttranslational modification, protein turnover, chaperones	PF13478.8	XdhC Rossmann domain	K07402	xanthine dehydrogenase accessory factor							------------------------------------MFVAPGSLWGTIGGGQLEFIAINAARDMLRDG--------------------------------------ALHRDMDVPLGPEIGQCCGGRVELKLTRMRASDKWAAKERAARREDALPKVYVMGAGHVGRALANLLQYLPVCCILVDTRPEEIELCTANVETRVSAIPEAEIWRAPEGSAFIVLTHDHGLDFLLTTAALERKDAAYVGMIGSATKRVKLRNWAQKHCDGLSVEQLNCPIGASGSRDKRPSVIAAFVVAEVMADLTSETAATALTGANQAPLRAHHHDRKGRSA-----
111683	GC_00004909	Accessory	Ru_sp_THAF33	4043	7	7	1	0	0.791725	0.835309	0.812933	COG1975	Molybdoenzyme maturation factor PaoD (Mo cofactor insertion), XdhC/CoxF family (XdhC) (PDB:2WE7) (PUBMED:24498065)	O	Posttranslational modification, protein turnover, chaperones	PF13478.8	XdhC Rossmann domain	K07402	xanthine dehydrogenase accessory factor							------------------------------------MFVAPGALWGTIGGGQLEFLAINAARDMLRDG--------------------------------------ALHQDLDVPLGPEIGQCCGGRVELNLSRMRASDKWAATERAARNEDALPHVYVMGAGHVGRALANQFQHLPVRCILVDTRPEEIALCAADVETRVSAIPEAEIWRAPAGSAFVVLTHDHGLDFLLTTAALERKDAAYVGMIGSATKRVKLRNWAQKHCDGQSIEHLKCPIGASGSRDKRPSVIAAFVAAEVMAELTSETAATALTGANQAPLRGHHHDRKGRSA-----
111684	GC_00004909	Accessory	Ru_sp_TM1040	2728	7	7	1	0	0.791725	0.835309	0.812933	COG1975	Molybdoenzyme maturation factor PaoD (Mo cofactor insertion), XdhC/CoxF family (XdhC) (PDB:2WE7) (PUBMED:24498065)	O	Posttranslational modification, protein turnover, chaperones	PF13478.8	XdhC Rossmann domain	K07402	xanthine dehydrogenase accessory factor							#NAME?
111685	GC_00004910	Accessory	D_shi_DFL12	1261	7	7	1	0	0.709392	0.936334	0.807216	COG3734	2-keto-3-deoxy-galactonokinase (DgoK) (PDB:3R1X)	G	Carbohydrate transport and metabolism	PF05035.14	2-keto-3-deoxy-galactonokinase	K00883	2-dehydro-3-deoxygalactonokinase [EC:2.7.1.58]	M00552	Pathway modules; Carbohydrate metabolism; Other carbohydrate metabolism			M00552	D-galactonate degradation, De Ley-Doudoroff pathway, D-galactonate => glycerate-3P	-------------MTNDTWIAVDWGTSHLRAWHMAQDRVLAEAASDAGMSALGRADFEAALLALIAGWL-DGP-TDVLACGMVGSRQGWQEAPYSAVPCAPLG-AAPVRAHATDPRLRVHIVPGLKQVRPADVMRGEETQVAGFLARNPGWDGVVCLPGTHTKWAHVSAGEVVSFQTFMTGELYFTLARHSVLRHSLTEAGWDAEAFADGLKDGMARPERLAARLFGLRAADLLENASPEATRARLSGLLIGAELVAARPYWLGQQVALVGAAKVTGPYKNALDQQAVPVQIADGADMVRAGLKVAHDSLKETA-------
111686	GC_00004910	Accessory	J_sp_CCS1	3877	7	7	1	0	0.709392	0.936334	0.807216	COG3734	2-keto-3-deoxy-galactonokinase (DgoK) (PDB:3R1X)	G	Carbohydrate transport and metabolism	PF05035.14	2-keto-3-deoxy-galactonokinase	K00883	2-dehydro-3-deoxygalactonokinase [EC:2.7.1.58]	M00552	Pathway modules; Carbohydrate metabolism; Other carbohydrate metabolism			M00552	D-galactonate degradation, De Ley-Doudoroff pathway, D-galactonate => glycerate-3P	---------MSGNTSYADWIAVDWGTTHLRAWAMVGDEVRAEAKSADGMGGLDRDGFEPALLRLIEPWLGQSP-MHIVACGMVGARQGWFEAPYTAVPAKPCD-LKPVQAPTVDPRLNVQIIPGLKQADPADVMRGEETQIAGFLAAHKSFDGVLCLPGTHAKWVRLSAEEVVSFQTCMTGEMFQLLAEKSVLRHSIAEAGDDPDAFAEAVSDTMSRPEKLSQRLFGLRAQNVLNGQDTTTARAKLSGYLIGAELAATKPYWLGQDVAIAGSPALVAAYADALKTQGVDARIFDAAPLTRAGLAHMHQSLTESA-------
111687	GC_00004910	Accessory	Pa_sp_BM15	881	7	7	1	0	0.709392	0.936334	0.807216	COG3734	2-keto-3-deoxy-galactonokinase (DgoK) (PDB:3R1X)	G	Carbohydrate transport and metabolism	PF05035.14	2-keto-3-deoxy-galactonokinase	K00883	2-dehydro-3-deoxygalactonokinase [EC:2.7.1.58]	M00552	Pathway modules; Carbohydrate metabolism; Other carbohydrate metabolism			M00552	D-galactonate degradation, De Ley-Doudoroff pathway, D-galactonate => glycerate-3P	MSLDRAGSLNGGGALRPDWIALDWGSSNLRAYAIGDGQILAEASGPGAAELGDAAAFEAALLAVVGPWLGDAP-MPMLACGMVGSRQGWVEAPYLSVPAAPLDNAAMVPVPARDPRIALQILPGMRQDRPADVMRGEETQIAGLLALRPDFDGVVCLPGTHSKWARISAGEVVGFQTAMTGELFHLLSTASVLRHGMGD-GWDQTAFDDGVAEGRRDADRLLTRLFTLRAEGLMDQLSADAASARLSGLLIGAELTATRGWWLGQDVALIGTDTLTQRYAAALAQQGIEAQQYDGGNMALAGLARARTQKGGT--------
111688	GC_00004910	Accessory	Rh_sp_CZR27	25	7	7	1	0	0.709392	0.936334	0.807216	COG3734	2-keto-3-deoxy-galactonokinase (DgoK) (PDB:3R1X)	G	Carbohydrate transport and metabolism	PF05035.14	2-keto-3-deoxy-galactonokinase	K00883	2-dehydro-3-deoxygalactonokinase [EC:2.7.1.58]	M00552	Pathway modules; Carbohydrate metabolism; Other carbohydrate metabolism			M00552	D-galactonate degradation, De Ley-Doudoroff pathway, D-galactonate => glycerate-3P	#NAME?
111689	GC_00004910	Accessory	Rh_sph_241	3040	7	7	1	0	0.709392	0.936334	0.807216	COG3734	2-keto-3-deoxy-galactonokinase (DgoK) (PDB:3R1X)	G	Carbohydrate transport and metabolism	PF05035.14	2-keto-3-deoxy-galactonokinase	K00883	2-dehydro-3-deoxygalactonokinase [EC:2.7.1.58]	M00552	Pathway modules; Carbohydrate metabolism; Other carbohydrate metabolism			M00552	D-galactonate degradation, De Ley-Doudoroff pathway, D-galactonate => glycerate-3P	--------------MRPGWIAADWGTSRLRVWAMGAEGVLAEARSDEGMGQIAVGGFEAALLRLIGLWLSDGPAVQVVICGMAGARQGWQEVPYRRLPCAPVDPQALVPVPSEDPRIAVRIVPGLAQAKPADVMRGEETQIAGALALLGSFDGVICLPGTHSKWAQVSAGEVVSFRSFLTGELFALLSERSVLRHGLAAEGWDDEAFLAAVSDGMSHPQKLGAKLFGLRAEALLQDLPPATARARLSGLLIGLELVGARSYWLGQPVVLVGEEALAARYGAALAAQGVQARLLPAAACTLGGLAAAVGQLTLASSGAGRKA
111690	GC_00004910	Accessory	Rh_sph_ATCC17029	38	7	7	1	0	0.709392	0.936334	0.807216	COG3734	2-keto-3-deoxy-galactonokinase (DgoK) (PDB:3R1X)	G	Carbohydrate transport and metabolism	PF05035.14	2-keto-3-deoxy-galactonokinase	K00883	2-dehydro-3-deoxygalactonokinase [EC:2.7.1.58]	M00552	Pathway modules; Carbohydrate metabolism; Other carbohydrate metabolism			M00552	D-galactonate degradation, De Ley-Doudoroff pathway, D-galactonate => glycerate-3P	--------------MRPGWIAADWGTSRLRVWAMGAEGVLAEARSDEGMGQVAAGGFEAALLRLIGPWLGDGPAVPVVVCGMAGARQGWQEAPYRRLPCAPVDPQALVPVPSEDPRIAVRIVPGLAQAKPADVMRGEETQIAGALALLGSFDGVICLPGTHSKWAQVSAGEVVSFRSFLTGELFALLSERSVLRHGLAAEGWDDEAFLAAVSDGMSHPQKLGAKLFGLRAEALLQDLPPATARARLSGLLIGLELVGARSYWLGQPVVLVGEEALAARYGAALAAQGVQARLLPAAACTLGGLAAAVGQLTLASSGAGRKA
111691	GC_00004910	Accessory	Rh_sph_KD131	2717	7	7	1	0	0.709392	0.936334	0.807216	COG3734	2-keto-3-deoxy-galactonokinase (DgoK) (PDB:3R1X)	G	Carbohydrate transport and metabolism	PF05035.14	2-keto-3-deoxy-galactonokinase	K00883	2-dehydro-3-deoxygalactonokinase [EC:2.7.1.58]	M00552	Pathway modules; Carbohydrate metabolism; Other carbohydrate metabolism			M00552	D-galactonate degradation, De Ley-Doudoroff pathway, D-galactonate => glycerate-3P	--------------MRPGWIAADWGTSRLRVWAMGAEGVRAEARSDEGMGQVAVGGFEAALLRLIGPWLGDGPPVPVVVCGMAGARQGWQEAPYRRLPCAPVDPQALVPVPSEDPRIAVRIVPGLAQAKPADVMRGEETQIAGALALLGSFDGVICLPGTHSKWAQVSAGEVVSFRSFLTGELFALLSERSVLRHGLAAEGWDDEAFLAAVSDGMSHPQKLGAKLFGLRAEALLQDLPPATARARLSGLLIGLELVGARSYWLGQPVVLVGEEALAARYGAALAAQGVQARLLPAAACTLGGLAAAVGQLTLASSGAGRKA
111692	GC_00004911	Accessory	L_aqu_R2C4	740	7	7	1	0	0.798145	0.982149	0.880638	COG4094	Uncharacterized membrane protein	S	Function unknown	PF07298.13	NnrU protein									#NAME?
111693	GC_00004911	Accessory	L_met_DSM14336	2411	7	7	1	0	0.798145	0.982149	0.880638	COG4094	Uncharacterized membrane protein	S	Function unknown	PF07298.13	NnrU protein									#NAME?
111694	GC_00004911	Accessory	L_sp_NJS201	1326	7	7	1	0	0.798145	0.982149	0.880638	COG4094	Uncharacterized membrane protein	S	Function unknown	PF07298.13	NnrU protein									#NAME?
111695	GC_00004911	Accessory	L_sp_NJS204	2689	7	7	1	0	0.798145	0.982149	0.880638	COG4094	Uncharacterized membrane protein	S	Function unknown	PF07298.13	NnrU protein									#NAME?
111696	GC_00004911	Accessory	Ru_pom_DSS3	1141	7	7	1	0	0.798145	0.982149	0.880638	COG4094	Uncharacterized membrane protein	S	Function unknown	PF07298.13	NnrU protein									MGGWAEFVAALAVFLLSHVIPVRPPVRPWLVARLGARGFGIAYSLFSIAVLGWLILAAARAPYVEVIPPLPALRWVPILIMLPVCLLAVAGLRAVNPLSFGGLGRGVFDPTRPGILALSRHPLLLALALWSGAHLLANGSLAHVILFGLFAGFAVMGMALIDRRKRRELG-ADWARLAAGTARLSPRGLPALLAPRVLWPAALLYLALLLAHAPVIGVSPLP-
111697	GC_00004911	Accessory	Ru_sp_AD91A	289	7	7	1	0	0.798145	0.982149	0.880638	COG4094	Uncharacterized membrane protein	S	Function unknown	PF07298.13	NnrU protein									MTGWALFLAALVTFLLSHAIPVRPAVRGWLIDTLGRRGYFTAYSVLSLAVLAWLIMAAANAPYVEVIPPFALLRWAPVLIMPVVCWLAVAGLIIQNPFSFGGLGNRPFDPEQPGILRTTRHPILAALMLWAVAHLLANGSLSHVILFGLFAGFAVMGMALVDRRKSHEMG-FEWVRLSRNTARFSLCAPRPWPRPGVWLAAFAVYAVLLHLHAPVIGLSPLP-
111698	GC_00004911	Accessory	Ru_sp_THAF33	2272	7	7	1	0	0.798145	0.982149	0.880638	COG4094	Uncharacterized membrane protein	S	Function unknown	PF07298.13	NnrU protein									MTGWVLFLAALVTFLLSHAIPVRPAIRGRLIDTLGRRGYFTAYSVLSLAVLAWLIIAAANAPYVEVIPPFAFLRWAPVLIMPVVCWLAVAGLIIQNPFSFGGLGNRPFDPEQPGILRTTRHPILAALMLWAVAHLIANGSLSHVILFGLFAGFAAMGMALVDRRKSREMG-FEWVRLSRNTARFSLRAPRPWPRPGVWLAALAAYAVLLHLHAPVIGLSPLP-
111699	GC_00004912	Accessory	J_sp_CCS1	3855	7	7	1	0	0.813855	0.976487	0.887784	COG0145	N-methylhydantoinase A/oxoprolinase/acetone carboxylase, beta subunit (HyuA)	E|Q	Amino acid transport and metabolism|Secondary metabolites biosynthesis, transport and catabolism	PF01968.20	Hydantoinase/oxoprolinase	K01473	N-methylhydantoinase A [EC:3.5.2.14]							MSSAPYRLGVDIGGTFTDVVLEGAGQQHSTKVLTTYAAPEDAIIDGMQQVCAKAGITPGQITQIIHGTTLATNALIERRGARTALITTEGFRDVIEMRTESRFEQYDLNLQLPEPLLPRQMRFTVAERVNAKGEVMVNLDEASVREVAGRIREAGFESVAVGLIHSYLNPAHEKMVRDVLAEVVPGVSVSLSSEVSPQMREYERFNTVVANAYIKPLMSSYLGRLKKRLGDEGVTCRIFLMHSGGGIISIQNAAEFPVRLVESGPAGGAVFAAHIAARYGLDKVLSFDMGGTTAKICLIKNQTPKTSRVFEVARTYRFKKGSGMPISIPVIDMVEIGAGGGSLAHVDAMRQIRVGPESAGSEPGPACYGRGGNRPAVTDADLILGKLDPDNFAGGSIVLDPSAASSALEGVLGAALGMDAVEAAFGVAEVVDENMANAARVHAVENGEDLSDYTMIAFGGAAPLHGGRLCEKLGIARCLVPPGAGVGSAIGFLRAPFSFEANRSVYMTLSDFDPQVIKTLLSELQTEAIGFVRTCDANAPIHSEFKVYMRYTGQGWEIPIDLSEAQAMTPDAATFQTRFEEDYAKLFGRTVAGMDIEITVWSVNATTPPEPVARMTEAQSTDAAAATLGTRNLFDPAQGAFLEAAVIDRTAMGIGQIAQGPATITEDETTIILPASRRASCQPDGCIDLVK-KD--------------
111700	GC_00004912	Accessory	O_ant_307	4395	7	7	1	0	0.813855	0.976487	0.887784	COG0145	N-methylhydantoinase A/oxoprolinase/acetone carboxylase, beta subunit (HyuA)	E|Q	Amino acid transport and metabolism|Secondary metabolites biosynthesis, transport and catabolism	PF01968.20	Hydantoinase/oxoprolinase	K01473	N-methylhydantoinase A [EC:3.5.2.14]							-MAAIARLGVDIGGTFTDVVLETGGKTFSTKVLTTYTAPENAIIDGIHKVCEKSGITPSDIGQIIHGTTLATNALIERRGAKTALITTEGFRDVIEMRTESRFEQYDLNLTLPEPLLPRQMRYTVPGRIDALGVELIPLTRADIEPVVAKIAAAGYESIAIGLIHSYLNPMHERLVAQVFADKMPDAMVSISCEVSPQMREYERFNTVVANAYIKPLMKSYLSRLEARLSTEGVDCKIFLMHSGGGIISLQSAADFPVRLVESGPAGGAVFAAHIAARYGLDKVLSFDMGGTTAKICLIKNQTPKTSRVFEVARTYRFKKGSGMPISIPVIDMVEIGAGGGSLGSVDAMRQIRVGPESAGSEPGPACYGRGGLHPAVTDADLVLGKLDPDDFAGGTITLNTPAAEAALRTVLGDVLDMDAATSAFGLAEVVDENMANAARVHAVENGEDLSEYTMIAFGGAAPLHAGRLCEKLGVERMLVPPGAGVGSAIGFLRAPFSFEANRSVYMKLSDFDPGAIVTLLGDLEKEATGFVRTCSADAEILSKFKVYMRYTGQGWEIPITLTQAQAMAPDAATFKARFIEDYTKLFGRSVDGMDIEITVWSVNATTPPDHVGRTAEV-AAGAAAPTIGQRRLFDPAAAEFQDAAVVLRDAMHAGSSVFGPAAITEDETTIIVPTSRMASRQPDGCIDIRT-KS--------------
111701	GC_00004912	Accessory	O_arc_238	427	7	7	1	0	0.813855	0.976487	0.887784	COG0145	N-methylhydantoinase A/oxoprolinase/acetone carboxylase, beta subunit (HyuA)	E|Q	Amino acid transport and metabolism|Secondary metabolites biosynthesis, transport and catabolism	PF01968.20	Hydantoinase/oxoprolinase	K01473	N-methylhydantoinase A [EC:3.5.2.14]							-MAATARLGVDIGGTFTDVVLEAGGKTFSTKVLTTYAAPENAIIDGIHQVCKKSGIAPSDIGQMIHGTTLATNALIERRGAKTALITTEGFRDVIEMRTESRFEQYDLNLTLPEPLLPRQMRYTVPGRIDALGAELIPLTRADIEPVVEKIAAAGYESIAIGLIHSYLNPDHERLVAQVVAEKMPDAMVSISCEVSPQMREYERFNTVVANAYIKPLMKSYLSRLEDHLKAEGVSCNIFLMHSGGGIISLKSAADFPVRLVESGPAGGAVFAAHIAARYGLDKVLSFDMGGTTAKICLIKNQTPKTSRVFEVARTYRFKKGSGMPISIPVIDMVEIGAGGGSLGSVDAMRQIRVGPESAGSEPGPACYGRGGMRPAVTDADLVLGKLDPDNFAGGTITLDTPAAKAALQSVLGDVLDMDAATSAFGLAEVVDENMANAARVHGVENGEDLSEYTMIAFGGAAPLHAGRLCEKLGVKRLLVPHGAGVGSAIGFLRAPFSFEANRSVYMKLSDFNPDAIIALLGDLEKEATGFVRTCSADAEILSEFKIYMRYTGQGWEIPISLTQAQAMAPDAATFKARFIEDYTKLFGRSVDGMDVEITVWSVNATTPPEHVDRTPEL-AAGAAAPVVGQRRLFDPAAAEFQDAAVVLRDAMIAGASVSGPAAITEDETTIIIPTSRMASRQPDGCIDVKI-KP--------------
111702	GC_00004912	Accessory	O_sp_SW4	585	7	7	1	0	0.813855	0.976487	0.887784	COG0145	N-methylhydantoinase A/oxoprolinase/acetone carboxylase, beta subunit (HyuA)	E|Q	Amino acid transport and metabolism|Secondary metabolites biosynthesis, transport and catabolism	PF01968.20	Hydantoinase/oxoprolinase	K01473	N-methylhydantoinase A [EC:3.5.2.14]							MSQITNRLGADIGGTFTDVVLETARGSFSTKVLTTYGAPEDAIIDGMHQVCAKADISPADIGQIIHGTTLATNALIERRGAKTALITTQGFRDVIEMRTESRFEQYDLNLTLPDPLLPRQMRFTVPGRIDATGAELVGLSRDDITPVVQQIAAAGYESVAIGLLHSYLNDSHERLVAAVVADLMPDAMLSLSCEVSPQMREYERFNTTVANAYIKPQMKSYLGRLRGRMQAEGVGCNIFLMHSGGGIMSIESAAEFPVRLVESGPAGGAVFAANIAARYGLDKVLSFDMGGTTAKICLIKDQTPKTSRVFEVARTYRFKKGSGMPISIPVIDMVEIGAGGGSLAHVDAMQQIRVGPESAGSEPGPACYGRGGDRPAVTDADLVLGKLDPDNFAGGTIPLHTDNSAAALTRVLGDPLGMDATTAAFGLAEVVDENMANAARVHAVENGEDLSDYTMIAFGGAAPLHAGRLCEKLGITRLLVPPGAGVGSAIGFLRAPFSFEANRSVYMKLSGFDGGRVATLLAELQAEAHGFVRNCDPGADILSEFKVYMRYTGQGWEIPITLTADQAQNPDAATYERLFEADYTKLFGRTVAGLDVEITVWSVNATTPPETVEKITLA-NSIGAADTTTARPIFDPAGAAFVDAQIVSRADLTAGQTVQGPAAIIEDETTIIVPVSRHAIRQPDGCIDIKEGRA--------------
111703	GC_00004912	Accessory	O_tem_SB1	439	7	7	1	0	0.813855	0.976487	0.887784	COG0145	N-methylhydantoinase A/oxoprolinase/acetone carboxylase, beta subunit (HyuA)	E|Q	Amino acid transport and metabolism|Secondary metabolites biosynthesis, transport and catabolism	PF01968.20	Hydantoinase/oxoprolinase	K01473	N-methylhydantoinase A [EC:3.5.2.14]							--MSKARLGVDIGGTFTDVVLEADGKSYSTKVLTTYAAPENAIIEGIHQVCTKSGVAPTEIGQIIHGTTLATNALIERRGAKTALITTEGFRDVIEMRTESRFEQYDLNLNLPEPLLPRQMRYTVPGRIDATGAELVPLTRAQIEPVVDQIVAARYESIAIGLIHSYLNPAHERLVAEVIAERMPDAMVSLSCEVSPQMREYERFNTVVANAYIKPLMKSYLSRLEDRLKGEGVSCSIFLMHSGGGIISIQSAADFPVRLVESGPAGGAVFAAHIAARYQLDKVLSFDMGGTTAKICLIKNQTPKTSRVFEVARTYRFKKGSGMPISIPVIDMVEIGAGGGSLGSVDAMRQIRVGPESAGSEPGPACYGRGGARPAVTDADLVLGKLDPDNFAGGSITLDTASSKTALSAEIGNVLDMDATTSAFGLAEVVDENMANAARVHAVENGEDLSEYTMIAFGGAAPLHAGRLCEKLGVERLLVPPGAGVGSAIGFLRAPFSFEANRSVYMRLSDFDPAAIIALLTDLNTEATGFVRTCDATSKIISEYKVYMRYTGQGWEIPIELTQEQAMAPDAETFKARFIEDYTKLFGRSVDGMDIEITVWSVNATTPPERVNPTTQI-TRESDASITGTRSLFDPVSSAFQNANVVLRDSMDDGAGVDGPAVVTEDETTIIVPASRTALRQPDGCIDVRT-KP--------------
111704	GC_00004912	Accessory	Pa_pan_DSM2944	796	7	7	1	0	0.813855	0.976487	0.887784	COG0145	N-methylhydantoinase A/oxoprolinase/acetone carboxylase, beta subunit (HyuA)	E|Q	Amino acid transport and metabolism|Secondary metabolites biosynthesis, transport and catabolism	PF01968.20	Hydantoinase/oxoprolinase	K01473	N-methylhydantoinase A [EC:3.5.2.14]							MANSKTRLGVDIGGTFTDVVLETGGARHSTKVLTTYAAPEDAIIEGMHRVCAKASIAPQEIRQIIHGTTLATNALIERRGAKTALITTQGFRDVIEMRTESRFEQYDLNLVLPEPLLPRNRRYTVAERMDADGNVLIPLDEAEVEALAATLAEGDYDSVAIGLLHAYVNDAHERRIAGILSRKLPDVMISLSCEVSPQMREYERFNTTIANAYIKPLMKSYLGRLAQRLRDEGADCPVFLMHSGGGVIDIDTAAEFPVRLVESGPAGGAVFAADIAARHGLDKVLSFDMGGTTAKICLIKNSMPKTARVFEVARSYRFKKGSGMPISIPVIDMVEIGAGGGSLAHVDSMNQIRVGPESAGSEPGPACYGRGGQRPAVTDADLVLGKLDPENFAAGTIKLYPANSEAALDRDLGQRLSMPVIEAAWGLAEVVDENMANAARVHAVENGEDLSEYTMIAFGGAAPLHAGRLCEKLGIARCLIPQGAGVGSAIGFLRAPFSFEATRSSFMKIDDFDVAAVKALFADMEQEAISFVRGCDGSADILTEYKAYMRYSGQGWEIPVVLTPEQAAAPDAQTLLGLFEAEYGKLFGRPVEGLQVEIVVWSVNAFTPPAPVHPVVPP-APAGPAKVSGRRQLFDAALGRMTDAAAVLRDALADGQRVDGPAVVIEEETTLVLPASRSLIAQSDGCLDITINASAAAAPAARKETANV
111705	GC_00004912	Accessory	Ru_sp_AD91A	2555	7	7	1	0	0.813855	0.976487	0.887784	COG0145	N-methylhydantoinase A/oxoprolinase/acetone carboxylase, beta subunit (HyuA)	E|Q	Amino acid transport and metabolism|Secondary metabolites biosynthesis, transport and catabolism	PF01968.20	Hydantoinase/oxoprolinase	K01473	N-methylhydantoinase A [EC:3.5.2.14]							MNRRAIRLGADIGGTFTDVVLEKGDDIFSTKVLTTYAAPENAIIDGMHQVCVRAGITPGEIGQIIHGTTLATNALIERRGARTALITTQGFRDVIEMRTESRFEQYDLNLTLPEPLLPRQSRFTVNERVNARGEVMVPLDRAEVEALAAQIEEAGFESVAVGLIHSYLNPAHEQMVREVLTERLPHVSVSISSEVSPQMREYERFNTVVANAYIKPLMASYLGRLEEGLRGEGVNCLVFLMHSGGGIISLQNAADFPVRLVESGPAGGAVFAAHIAARYGIDKVLSFDMGGTTAKICLIKNQTPKTSRVFEVARTYRFKKGSGMPISIPVIDMVEIGAGGGSLAHVDDMRQIRVGPESAGSEPGPACYGRGGTRPAVTDADLVLGKLDPDNFAGGAIKLHPDQSQTALTAHVGDTLSMDTIEAAFGVAEVVDENMANAARVHAVENGEDLSEYTMIAFGGAAPLHAGRLCEKLGVDRLIVPPGAGVGSAIGFLRAPYSYEANRSVYMKLSGFDPARIKALLTELKSEVTGFVRTCDETSEILSEFKVYMRYAGQGWEIPIALTEEQAINPDAATFLARFEEDYAKLFGRTVAGLDVEITVWSVNATTPPEAVAPVAAS-AGESTAVAQGQRRVFDAASGAFVEAQVINRVTMQTGQRANGPAAVTEAETTIIVPASRDAICQPDGCIDVVT-KG--------------
111706	GC_00004913	Accessory	D_shi_DFL12	2024	7	7	1	0	0.733053	0.961457	0.831861	COG1566	Multidrug resistance efflux pump EmrA (EmrA) (PDB:4TKO)	V	Defense mechanisms	PF13533.8	Biotin-lipoyl like									MLELMLCSMLTVLPDYLYRSRVQGKTWGQEITFFTMWYELRWGITLCAMLTISLITVVFYFHPSTSNVTSFFRTVTILSESAGRVDKVYVDINQEVAAGDPIFRLDSSRQEAAAETARRQIEEVDAALLVAQSDLGGATGALEQAQAAYRQIEQDLNRRETLLAEGSSAVTQREVDTLRNQLDEAQGALDAAEANLRSLQTRIEVALPAQRATAKAALAQAETEIGKMTVYAGIDARIEQFDLRVGDIVNPILRPAGVLVPLDSGRNRFQAGFPQVAAQVIRPGSVAEIACVSQPFSIVPMVVVQVQDVIAAGQIRPSDQLLDIGAQGAPGTVTVFMEPLYPGTTDLIPPGSRCLANAYTNNHERLE--TEDLGIFHRIGLHVVDTVGVVHAAGLRLRALLMPFQLLVFT-GH
111707	GC_00004913	Accessory	Ro_den_FDAARGOS309	1291	7	7	1	0	0.733053	0.961457	0.831861	COG1566	Multidrug resistance efflux pump EmrA (EmrA) (PDB:4TKO)	V	Defense mechanisms	PF13533.8	Biotin-lipoyl like									MLETLICALFTILPDYLYRRFRQGKRIGIEINLFSVWYELRWGITGCAIMALTVITTLFYFHPATNSVVSYFRTVTILPQAGGRVLEIYVKNNELVNLGQPIFRLEDHSQRAQVEAAKAMIAQADASLKVAQTDLTEATAAIAGATAALKQAEEELERNVTLRDQGSTAVRLTEIDRFENLVAQRSAQRDAAIAQLAETQERIDSLIPAQKANALAQFDAANAELEKTVVYAGVTGRVEQLSLQVGDYISPVLRPAGVLVPVTSGRSRFQAGFNQMAAQVIKPGMIGEIGCMTKPFTVIPMVVVAVQDVIPSGQVRPSDRLLDPQNNQQPGSVMVYLEPLYEGTAELLPPGSNCIANVYTDNHERLE--DESLGTLHKLALHVIDTIGVVHAAGLRLRLLLMPVQTLVFSGGH
111708	GC_00004913	Accessory	Ro_lit_Och149	2588	7	7	1	0	0.733053	0.961457	0.831861	COG1566	Multidrug resistance efflux pump EmrA (EmrA) (PDB:4TKO)	V	Defense mechanisms	PF13533.8	Biotin-lipoyl like									-------------------------------------------------MALTVITTLFYFHPATNSVVSYFRTVTILPQAGGRVLEIYVKNNELVNLGQPIFRLEDHSQRAQVEAAKAMIAEADASLKVAQTDLTEAIASIAGATAALRQAEEELERNVTLRDQGSTAVRLAEIDRFENLVAQRSAQRDAAIAQQAETQERIDSLIPAQKDNALAQFDAANAELEKTVVYAGVTGRVEQLSLQVGDYISPVLRPAGVLVPVTSGRSRFQAGFNQMAAQVIKPGMIGEIGCMTKPFTVIPMVVVAVQDVIPSGQVRPSDRLLDPQNNQQPGSIMVYLEPLYDGTAEALPPGSNCIANVYTDNHERLE--DESLSTPHKIALHVIDTIGVVHAAGLRLRLLLMPVQTLVFSGGH
111709	GC_00004913	Accessory	Ro_pon_DSM106830	3140	7	7	1	0	0.733053	0.961457	0.831861	COG1566	Multidrug resistance efflux pump EmrA (EmrA) (PDB:4TKO)	V	Defense mechanisms	PF13533.8	Biotin-lipoyl like									MLELIICSLVTILPDYLLRRKFQDKRWGREINFFTVWYELRWGITLCAMLTISLITVVFYYHPQTKNVSSYFRTVTILSESAGRVAEVYVENNSEVSAGDRIFRLDSTRQEAALETAMRQIEEVDASLALAQSDRAAAEAAVDQAQAALTQTTDDLERQRSLFERGSSAVSERDVEILENERDVRQGALDAAYAGIDAVEANITVLLPARRASAEAALEQAEVELDKMTVYAGTDAVVEQFALQVGDIVNPILRPAGILVPRGSGSGRFQAGFSQISTQVVKPGGVAEITCISKPFTIIPMVITGVQDVIAAGQIRPSDRLVDPQNQGAPGSVTVFMEPIYPGQTDDIPPGSRCVANAYTSFHAQLEDPDTDLGFLTRVSMHVVDTVGLVHAAGLRIQSLLLPLQTLVLT-GH
111710	GC_00004913	Accessory	Ru_pom_DSS3	637	7	7	1	0	0.733053	0.961457	0.831861	COG1566	Multidrug resistance efflux pump EmrA (EmrA) (PDB:4TKO)	V	Defense mechanisms	PF13533.8	Biotin-lipoyl like									MLETILCALVTLLPDYLFRRYVQGKRIGHELTLFSVWYELRWGLTSCAMLTLMVITTLFYFHPATNAVTSYFRTVTILPQVGGRVEEVYVENNQPIEAGQPILRLESLSQQAGVEAAHAGIAQIEASRKLALTDLAMADAGIAQARAALTQAQEDLARNQTLKDQGSSAVRLTEIERLDNLVSEREALLQAAEAGKAAAQQQIEVLIPAQMASAQAQLELAKAELGKTLVVAGVDGRIEQFGLQVGDYVSPLLRPAGILVPSHSGRGRFQAGFNQMAAQVIKPGMIGEIGCMTKPFTIVPMVVVAVQDVIPSGQIHPTDVLRDPARNLMPGSVTVYMEPLYEGGADLLPPGSACLANVYTNNHYRLAH-DTDMGGFERVFLHVVDTIGVVHAAGLRLRVLLMPVQSLVFSGGH
111711	GC_00004913	Accessory	Ru_sp_AD91A	185	7	7	1	0	0.733053	0.961457	0.831861	COG1566	Multidrug resistance efflux pump EmrA (EmrA) (PDB:4TKO)	V	Defense mechanisms	PF13533.8	Biotin-lipoyl like									MIETMLCALITVLPDYLFRRFVQGKRIGHEITLFTMWYELRWGLTTCAILALTVITTLFYFHPASKTAASYFRTVTILPQLGGRVSEVFVKNNELVTAGQPIFRIEDFSQTAQVQAANAQIAQVQASLKVAETDLAEAEAGIAGAKAALAQSLEDLERNTTLRDEGSSAVRLAEIERLENLVAQREAQVLAAESKRAAVEQQIEELIPAQLASAIAQLDAAQTELDKTVIIAGVTGRVEQFGLQVGDYVSPLLRPAGILVPSHTGHDRFQAAFSQLSAQVIKPGMIGELGCMTKPFTVIPTVVVEVQDVIPSGQIRPSDELRDVQTNSNPGSILVYMEPLYKGMADDIPPGSNCLANVYTDNHERLE--HEDLGFWDAAFLHVVDTIGVVHAAGLRLRLILMPVNTLVLT-GH
111712	GC_00004913	Accessory	Ru_sp_THAF33	2375	7	7	1	0	0.733053	0.961457	0.831861	COG1566	Multidrug resistance efflux pump EmrA (EmrA) (PDB:4TKO)	V	Defense mechanisms	PF13533.8	Biotin-lipoyl like									MIETMLCALITVLPDYLFRRFVQGKRIGHEITLFTMWYELRWGLTTCAILALTVITTLFYFHPASKTAASYFRTVTILPQLGGRVSEVFVKNNELVTAGQPIFRIEDFSQTAQVQAANAQIAQVQASLKVAETDLAEAEAGIAGANAALAQSLEDLERNTTLRDEGSSAVRLAEIERLENLVAEREAQVLAAESKRAAVEQQIEELIPAQLASAIAQLDAAQTELDKTVITAGVTGRVEQFGLQVGDYVSPLLRPAGILVPSHTGHDRFQAAFSQLSAQVIKPGMIGELGCMTKPFTVIPTVVVEVQDVIPSGQIRPSDELRDVQANNNPGSILVYMEPLYKGMADDIPPGSNCLANVYTDNHERLE--HEDLGFWEAAFLHVVDTIGVVHAAGLRLRLILMPVNTLVLT-GH
111713	GC_00004914	Accessory	L_aqu_R2C4	3792	7	7	1	0	0.83379	0.97807	0.900186	COG0626	Cystathionine beta-lyase/cystathionine gamma-synthase (MetC) (PDB:1CL1)	E	Amino acid transport and metabolism	PF01053.22	Cys/Met metabolism PLP-dependent enzyme					COG0626	Methionine biosynthesis			--MENPTAPKPGAMLHLRGNTLSEGDPVALPLTQSSMYHLPGDWNGGPSYGRADNATWEHLEHVLGYLEDAPALAFPSGMAAISASLFATVKAGSRILIPSDGYYVTRRLSERFLQPLGVAVEQRPTASFAEGGFEGFDVVFAETPSNPGLDLCDLRAVSEAVHAAGGLLIVDNTTMTPLGQRPLELGADVVVASDTKAPGGHSDVLMGHLATRNQDVLQAAREWRLFGGGIPGPQEAWLAHRGLETLDVRFDRMCSTAELLAERLAAHPRVQKIRFPGLKSDPSHALAKQQMARFGFLMSITLGSADQADAFINSCPLIRSATSFGGVHTSAERRARWGDAVAPGFVRISVGTEPAEELWSAMAASLEALQG
111714	GC_00004914	Accessory	L_met_DSM14336	4163	7	7	1	0	0.83379	0.97807	0.900186	COG0626	Cystathionine beta-lyase/cystathionine gamma-synthase (MetC) (PDB:1CL1)	E	Amino acid transport and metabolism	PF01053.22	Cys/Met metabolism PLP-dependent enzyme					COG0626	Methionine biosynthesis			--MENPTAPKAGAMLHLRGNTLFEGDPVALPLTQSSMYHLPGDWTGGPSYGRVDNATWEHLEHVLAYLEDAPTLAFPSGMAAISAALFATVKAGSKLLIPSDGYYVTRRLSERFLQNLGVEVEQRPTTSFADGGFEGFDVVFAETPSNPGLDLCDLRAIADAVHAAGGLLIVDNTTMTPLGQRPLELGADVVAASDTKAPGGHSDVLMGHLATRNEEILQAAREWRQFGGGIPGPQEAWLAHRGLETLEIRFDRMCSTAQVLAERLAAHPRVQAIRFPGLASDPSHGLAKQQMLRFGFLISVTLDSAEQADAFINNCPLIRAATSFGGVHTSAERRARWGDAVAPGFVRISVGTEPAEELWNAMAASLAALGS
111715	GC_00004914	Accessory	L_sp_NJS201	4820	7	7	1	0	0.83379	0.97807	0.900186	COG0626	Cystathionine beta-lyase/cystathionine gamma-synthase (MetC) (PDB:1CL1)	E	Amino acid transport and metabolism	PF01053.22	Cys/Met metabolism PLP-dependent enzyme					COG0626	Methionine biosynthesis			-------------MLHLRGNMLSEGEPVALPLTQSSMYHLPGDWTGGPSYGRADNATWEQLEHLLGYLEDAPALAFPSGMAAISAALFATVKAGSKLLIPSDGYYVTRRLSERFLQNLGVQVEQRPTAGFAEGGFEGIDVVFAETPSNPGLDLCDLRAIAGAVHAAGGLLIVDNTTMTPLGQRPLELGADVVVASDTKAPGGHSDVLMGHLATRNAGILQAAREWRQFGGGIPGPQEAWLAHRGLETLEVRFDRMCSTAEVLAERLAAHPRVQEIRFPGLASDPSHALAKQQMSRSGFLISVTLDSAGQADAFINNCPLIRAATSFGGVHTSAERRARWGDAVAPGFIRISVGTEPAEELWSAMKASLEALDG
111716	GC_00004914	Accessory	L_sp_NJS204	4213	7	7	1	0	0.83379	0.97807	0.900186	COG0626	Cystathionine beta-lyase/cystathionine gamma-synthase (MetC) (PDB:1CL1)	E	Amino acid transport and metabolism	PF01053.22	Cys/Met metabolism PLP-dependent enzyme					COG0626	Methionine biosynthesis			--MDTPTAPKAGAMLHLRGNMLSEGEPVALPLTQSSMYHLPGDWTGGPSYGRADNATWEQLEHMLAYLEDAPALAFPSGMAAISAALFATLKAGSKLLIPSDGYYVTRRLSERFLQNLGVEVEQRPTTGFAEGGFEGIDVVFAETPSNPGLDLCDLRAIAGAVHAAGGLLIVDNTTMTPLGQRPLELGADVVVASDTKAPGGHSDVLMGHLATRNAGILQAAREWRQFGGGIPGPQEAWLAHRGLETLEVRFDRMCSTAEVLAERLAAHPRVQEIRFPGLASDPSHALAKQQMSRSGFLISVTLDCAGQADAFINNCPLIRAATSFGGVHTSAERRARWGDAVAPGFIRISVGTEPAEELWSAMKASLEALDG
111717	GC_00004914	Accessory	Ru_pom_DSS3	3369	7	7	1	0	0.83379	0.97807	0.900186	COG0626	Cystathionine beta-lyase/cystathionine gamma-synthase (MetC) (PDB:1CL1)	E	Amino acid transport and metabolism	PF01053.22	Cys/Met metabolism PLP-dependent enzyme					COG0626	Methionine biosynthesis			MGNDGHETPRMGAFLHLRGAGLDKGEPVALPLVQSSMYHLPGTPDGSNSYGRADNPTWVALEHALEHLEGASCRVFPSGMGAISAALFATLQAGQRLLIPADGYYVTRLLADRYLRPLGVNVEERPTAGFAEGGFGGFDVVFLETPSNPGLDLIDLAAVARAVRAAGGITICDNTTMTPLGQRPLDLGIDIVVASDTKAMGGHSDLLLGHVASRDAGLVQAIEDWRRISGAIPGPHEAWLLHRGLETLEVRFDRMCRNAEALAPRLARHRAVSALRFPGLPGDPAHNLARAQMQRFGFLLSLDLGSEEKAEQFINGCPLLRPATSFGGVHSSAERRARWGDAVTPGFVRLSIGCEPLEELWQALREALDAL--
111718	GC_00004914	Accessory	Ru_sp_AD91A	3247	7	7	1	0	0.83379	0.97807	0.900186	COG0626	Cystathionine beta-lyase/cystathionine gamma-synthase (MetC) (PDB:1CL1)	E	Amino acid transport and metabolism	PF01053.22	Cys/Met metabolism PLP-dependent enzyme					COG0626	Methionine biosynthesis			------MAPKTGEMLHLRGNALSKGEPVALPLIQSSMYHLPGAPDGQVSYGRVDNPTWVHLEHVLSHLEDAPCLSFPSGMAAISAALFATVQAGSRLLIPSDGYYVTRLLADRFLSRLGVIVEERPTTAFTDGGFDRFDVVFVESPSNPGLDMIDLTAVADQVRAAGGVTIADNTTMTPLGQRPLDLGIDVVVSSDTKAMGGHSDMLMGHVAGRNRDIMERVEEWRKVSGSIPGPHEAWLLHRGLETLDVRFDRMCNSAQKLAERLAEHPAVKQVRYPGLAGDPSHKLAQEQATRFGFLLSLTLDSEDKAEAFINSCPLLRPATSFGGVHSSAERRARWGDDVDPAFIRLSVGCEPVDELWHAIETSLNAV--
111719	GC_00004914	Accessory	Ru_sp_THAF33	2914	7	7	1	0	0.83379	0.97807	0.900186	COG0626	Cystathionine beta-lyase/cystathionine gamma-synthase (MetC) (PDB:1CL1)	E	Amino acid transport and metabolism	PF01053.22	Cys/Met metabolism PLP-dependent enzyme					COG0626	Methionine biosynthesis			------MAPKTGEMLHLRGNALSKGEPVALPLTQSSMYHLPGTPDGRASYGRVDNPTWVHLEHVLSHLEDAPCLSFPSGMAAISAALFATVKAGSRLLIPSDGYYVTRLLADRFLSRLGVIVEERPTTAFADGGFDGFDVVFAESPSNPGLDMIDLTEVADRVRAAGGITIADNTTMTPLGQRPLDLGIDVVVSSDTKAMGGHSDMLMGHVASRNGDIMERVGEWRKVSGSIPGPHEAWLLHRGLETLDVRFDRMCSSAEVLAERLAAHPAVKQVRYPGLANDPSHKLAQQQTTRFGFLLSLTLNSEDQAEAFINNCPLLRPATSFGGVHSSAERRARWGDDVDPAFIRLSVGCEPVEELWHAIEASLNAV--
111720	GC_00004915	Accessory	O_ant_307	1787	7	7	1	0	0.761755	0.917043	0.832217	COG5488	Uncharacterized membrane protein	S	Function unknown	PF10003.11	Integral membrane protein (DUF2244)									MPYEWITPDPALDPAPDA-----------PEAELHLWPYRSLMRRDFVVFISGTAAIILLPLLAVLGSPVLWGLLPFFIITVSGVWYALNRSYKDGEILEELRIWPDRMTLDHIHPRRGRKSWEGNPYWVQLKIDPKNERVVNYITLKGSDREVELGAFLSEDERAVLYDEVDRAMRDAIRP
111721	GC_00004915	Accessory	O_arc_238	690	7	7	1	0	0.761755	0.917043	0.832217	COG5488	Uncharacterized membrane protein	S	Function unknown	PF10003.11	Integral membrane protein (DUF2244)									MPYEWITPDPA----PDA-----------PVAELHLWPYRSLLRRDFVVFIAGTVAIIFLPLIAVLGSPVLWGLLPFFIIAVSGVWYALHRSYKDGEILEELRIWPDSMTLIHIHPRRGRKSWEGNPYWVHLKIDKRNERIVNYITLKGSEREVELGAFLSEDERAVLYDEVDRAMRDAIRP
111722	GC_00004915	Accessory	O_sp_SW4	2176	7	7	1	0	0.761755	0.917043	0.832217	COG5488	Uncharacterized membrane protein	S	Function unknown	PF10003.11	Integral membrane protein (DUF2244)									MPVEWITPPDT----PDS-----------PRAELHLWPYRSLLRRDFVIFIAGTATLVTLPLLAVIGSPVLWALLPFLAAMIAGVWLALNRSYRDGELLEELRIWDDRATLTRHTPRKPTQTWEANPHWIRVELHEGGGPVPFYLTLKGGPREVEIGAFLSEDERRALYGDLRRAFTNP---
111723	GC_00004915	Accessory	O_tem_SB1	2151	7	7	1	0	0.761755	0.917043	0.832217	COG5488	Uncharacterized membrane protein	S	Function unknown	PF10003.11	Integral membrane protein (DUF2244)									MPYEWITPTG-----PDA-----------PTAELHLWPYRSLLRRDFVVFISATALLIVVPLLAVIGSPVLWGLLPFFMIAVWGIWYALQRSYKDGEILEELCIWPDRMTLIHTDPRKGVQTWEANPYWVHVKIDRKNERIVNYLTLKGADREVELGRFLSEDERAALYDDLTKALRNLS--
111724	GC_00004915	Accessory	Rh_sph_241	458	7	7	1	0	0.761755	0.917043	0.832217	COG5488	Uncharacterized membrane protein	S	Function unknown	PF10003.11	Integral membrane protein (DUF2244)									MPYEWVIAPKA----PETSGAFPRSGEEDPLGRLHLWPYRSLPRRGFAAFIGVTCLLLALPLIGLLGSPVLWALLPFLVAVVTGMWLALNRSYGDGEILEELTLWPDRVTLDRHGPRGRRQSWQANPHWVRVTLHRSGGPVPHYLTLGGGPREVEIGAFLGEEERLALWPELERAFSRAR--
111725	GC_00004915	Accessory	Rh_sph_ATCC17029	529	7	7	1	0	0.761755	0.917043	0.832217	COG5488	Uncharacterized membrane protein	S	Function unknown	PF10003.11	Integral membrane protein (DUF2244)									MPYEWVIAPKA----PETSGAFPCSGEEDPLGRLHLWPYRSLPRRGFAAFIGITCLLLALPLIGLLGSPVLWALLPFLVAVVTGMWLALNRSYGDGEILEELTLWPDRVTLERHGPRGRRQSWQANPHWVRVTLHRSGGPVPHYLTLGGGPREVEIGAFLGEEERLALWPELERALSRAR--
111726	GC_00004915	Accessory	Rh_sph_KD131	183	7	7	1	0	0.761755	0.917043	0.832217	COG5488	Uncharacterized membrane protein	S	Function unknown	PF10003.11	Integral membrane protein (DUF2244)									MPYEWVIAPKA----PETSGAFPRSGEEDPLGRLHLWPYRSLPRRGFAAFIGVTCLLLALPLIGLLGSPVLWALLPFLVAVVTGMWLALNRSYGDGEILEELTLWPDRVTLERHGPRGRRQSWQANPHWVRVTLHRSGGPVPHYLTLGGGPREVEIGAFLGEEERLALWPELERALSRAR--
111727	GC_00004916	Accessory	Pa_den_ATCC19367	2406	3	7	3	0	0.689211	0.684253	0.686723															------------------------------------------------------------------------------MKVTHDESTFTLTGTIWSATYPLDELPKWLAFYRGRKARFPKAGNSYDATIAALEELERRLAAKT------
111728	GC_00004916	Accessory	Pa_den_ATCC19367	1926	3	7	3	0	0.689211	0.684253	0.686723															----------------------------------------------------------------MGLQPAAAGRKTRVMKATHDDKTFTLTGEIWSATYPLDELPKWLRWYRSRKARFPKAGDAYDPTIAALEGLAAELGVEVSED---
111729	GC_00004916	Accessory	Pa_pan_DSM2944	616	3	7	3	0	0.689211	0.684253	0.686723															----------------------------------------------------MHYFASPAADALGILMPPAQDRKRAGMKVTHDESTFTLTGKIWSATYPLEELPKWLAFYRGRKARFPKAGNSYDATIAALEQLERSLAAKR------
111730	GC_00004916	Accessory	Pa_pan_DSM2944	1881	3	7	3	0	0.689211	0.684253	0.686723															------------------------------------------------------------------------------MKATHDESTFTLTGEIWSATYPLDELPKWLRWYRSRKARFPKAGNSYDATIAALEGLAAELGVTVDEG---
111731	GC_00004916	Accessory	Pa_pan_DSM2944	2989	3	7	3	0	0.689211	0.684253	0.686723															------------------------------------------------------------------------------MKATHDETTFTLTGEIWSATYPLDELPKWLRWYRSRKARLPKAGNSYDATIAALEGLAAELGITAPFD---
111732	GC_00004916	Accessory	Pa_sp_Arc7R13	3557	3	7	3	0	0.689211	0.684253	0.686723															------------------------------------------------------------------------------MKVTHTETTFTMTGRYWSGTYPISELPKWFSFYQRLRADFPKSGTAYDECIEELEQLTQQLRTGNTAS---
111733	GC_00004916	Accessory	Pa_sp_Arc7R13	3752	3	7	3	0	0.689211	0.684253	0.686723															MPRLVLFYKVEVPNRARLSSPQGNDLGSGRSGPEQAVSETTGIERQPVGNRAGGCVWFQLFDFHPNLSLAASIRQNRRMKITHTESTFTMSGTHWAGTYPIEELTVQLAFYRRMRTDFPKSGTAYNASIEGLEALALKLGVQIPMEVNP
111734	GC_00004917	Accessory	L_sp_NJS201	3975	6	7	2	0	0.894904	0.783439	0.83547	COG1233	Phytoene dehydrogenase-related protein (PDB:4REP)	Q	Secondary metabolites biosynthesis, transport and catabolism	PF01593.26	Flavin containing amine oxidoreductase	K09835	prolycopene isomerase [EC:5.2.1.13]	M00097	Pathway modules; Biosynthesis of terpenoids and polyketides; Plant terpenoid biosynthesis			M00097	beta-Carotene biosynthesis, GGAP => beta-carotene	MRLNAKSDMRNEHMTDYDAIVIGAGNSGLTAAAGMQRKGLRTLLLERHNIPGGCGTSFVRGEFEFEVALHQLSGMGSDDNPFVLRQTFEELGVMDKVDFVEEGEIYRFCVPGKVDVTLPASIPGIVAVLSREFPEEAGKIRDFMKVCGQLTHEYYVLFPRAKALKDQEELERRCPNVVKYGVRTARDVLDEFFADERLKAALGAYWPYLGLPLDELPFVELGPMFFLYAEYRPYHMRGGSQAMSNALLDSFMEAGGEVRFNTAAQTIHTKGGRVCGVTTEHGDRFSCNHVVSNSSSIHTFNELLDWDEAPEQVQQIFRHSRVGVSGFIVYMGLDVSPEELGVTAASNFICSDLDDRVVFETANALTDPAGCLFTCYNYDDPSFAPDGKSMIGLMCAQYAAPWEAMDPEVYFDAKYDFAERLIALAEQVYPGLKDHIEEVEVATPLTVMRYLNTPGGAIYGFDQNALETPVFRKRLRGPEGLYLAGAWSGPGGFQPTYMAGLSAANTVVRNNTQLLAAE
111735	GC_00004917	Accessory	L_sp_NJS204	946	6	7	2	0	0.894904	0.783439	0.83547	COG1233	Phytoene dehydrogenase-related protein (PDB:4REP)	Q	Secondary metabolites biosynthesis, transport and catabolism	PF01593.26	Flavin containing amine oxidoreductase	K09835	prolycopene isomerase [EC:5.2.1.13]	M00097	Pathway modules; Biosynthesis of terpenoids and polyketides; Plant terpenoid biosynthesis			M00097	beta-Carotene biosynthesis, GGAP => beta-carotene	MRLNAKSDMRNEHMTDYDAIVIGAGNSGLTAAAGMQRKGLRTLLLERHNIPGGCGTSFVRGEFEFEVALHQLSGMGSDDNPFVLRQTFEELGVMDKVDFVEEGEIYRFCVPGKVDVTLPASIPGIVAVLSREFPEEAGKIRDFMKVCGQLTHEYYVLFPRAKASKDPEELEQRCPNVVKYGVRTARDVLDEFFADERLKAALGAYWPYLGLPLDELPFVELGPMFFLYAEYRPYHMRGGSQAMSNALLDSFMEAGGEVRFNTAAQTIHTNDGRVCGVTTEHGDRFSCNHVVSNSSSIHTFNELLDWDEAPEQVQQIFRHSRIGVSGFIVYMGLDVSPEELGVTAASNFICSDLDDRVVFETANALTDPAGCLFTCYNYDDPSFAPDGKSMIGLMCAQYAAPWEAMDPEIYFDAKYDFAERLIALAEQVYPGLKDHIEEVEVATPLTVMRYLNTPGGAIYGFDQNALETPVFRERLRGPEGLYLAGAWSGPGGFQPTYMAGLSAANTVVRNNTQLLAAE
111736	GC_00004917	Accessory	Ph_inh_210	2423	6	7	2	0	0.894904	0.783439	0.83547	COG1233	Phytoene dehydrogenase-related protein (PDB:4REP)	Q	Secondary metabolites biosynthesis, transport and catabolism	PF01593.26	Flavin containing amine oxidoreductase	K09835	prolycopene isomerase [EC:5.2.1.13]	M00097	Pathway modules; Biosynthesis of terpenoids and polyketides; Plant terpenoid biosynthesis			M00097	beta-Carotene biosynthesis, GGAP => beta-carotene	-------------MTDFDAIVIGAGNAGLSAAAGMQRKGLRILLLERHNIPGGCGTSFVRGDFEFEVALHQLSGLGTEADPFVLRDTFRDLGVLGKVEFVEEGEVYRFCVPGEVDITLPADIPGLIHVLSTQFPQEADAIARFVQLCGTLCQEYYGVFPRVKGAGDPGALRKKCPNVVRYGVRSSQDVLDEFFSDPRLKATLGAYWPYLGLPLDELPFVELGPMFFLYAHYKPYHIRGGSQAMSNALLQSFLEAGGEVQFNTAAAKIHTDQGRVTGVTTEHGARFNAASVVSNASSIHTFNELLDVETLEPQVRETFQHSRVGVSGFIVYLGLDVSPEELGITAASNFICSDLDDRAVFDTANNLDDPAGCLLTCYNYDDPTFAPEGKSVIGLMCAQYGKVWEDIPQEAYFETKYEFAQRLIRLAERVYPGIQAHIEEVEVATPLTVMRYLNTPGGAIYGFDQNALETPVFRQRLKGPEGLYLAGAWTGPGGFQPTYMSGHAAANTVVRHHRTNLAAE
111737	GC_00004917	Accessory	Ph_inh_DSM17395	2508	6	7	2	0	0.894904	0.783439	0.83547	COG1233	Phytoene dehydrogenase-related protein (PDB:4REP)	Q	Secondary metabolites biosynthesis, transport and catabolism	PF01593.26	Flavin containing amine oxidoreductase	K09516	all-trans-retinol 13,14-reductase [EC:1.3.99.23]							-------------MTDFDAIVIGAGNAGLSAAAGMQRKGLRTLLLERHNIPGGCGTSFVRGDFEFEVALHQLSGLGTEAAPFVLRDTFRDLGVLDKVEFVEEGEVYRFCVPGEVDITLPADIPGLIHVLSTQFPQEADAIARFVQLCGTLCQEYYGVFPRVKRAGDPGALRKKCPNVVRYGVRSSQDVLDGFFSDPRLKATLGAYWPYLGLPLDELPFVELGPMFFLYAHYKPYHIRGGSQAMSNALLQSFLEAGGEVQFNTAAAKIHTDQGRVTGVTTEHGTRFNVASVVSNASSIHTFNELLDVETLEPQVRETFQHSRVGVSGFIVYLGVDVSPEELGITAASNFICSDLDDRAVFDTANNLDDPAGCLLTCYNYDDPTFAPEGKSVIGLMCAQYGKVWEDIPQEAYFETKYEFAQRLIRLAERVYPGIRAHIEEVEVATPLTVMRYLNTPGGAIYGFDQNALETPVFRQRLKGPEGLYLAGAWTGPGGFQPTYMSGHAAANTVVRHHRTHLAAE
111738	GC_00004917	Accessory	Ph_inh_P66	763	6	7	2	0	0.894904	0.783439	0.83547	COG1233	Phytoene dehydrogenase-related protein (PDB:4REP)	Q	Secondary metabolites biosynthesis, transport and catabolism	PF01593.26	Flavin containing amine oxidoreductase									---------------------------------------------------------------------------------------------------------------------------------------------------------------------------------MRYGVRSSQDVLDEFFSDPRLKATLGAYWPYLGLPLDELPFVELGPMFFLYAHYKPYHIRGGSQAMSNALLQSFLEAGGEVQFNTAAAKIHTDQGRVTGVTTEHGTRFNAASVVSNASSIHTFNELLDVETLEPQVRETFQHSRVGVSGFIVYLGLDVSPEELGITAASNFICSDLDDRAVFDTANNLDDPAGCLLTCYNYDDPTFAPEGKSVIGLMCAQYGKVWEDIPQEAYFDTKYEFAQRLIRLAERVYPGIQAHIEEVEVATPLTVMRYLNTPGGAIYGFDQNALETPVFRQRLKGPEGLYLAGAWTGPGGFQPTYMSGHAAANTVVRHHRTNLAAE
111739	GC_00004917	Accessory	Ph_inh_P66	762	6	7	2	0	0.894904	0.783439	0.83547	COG1233	Phytoene dehydrogenase-related protein (PDB:4REP)	Q	Secondary metabolites biosynthesis, transport and catabolism	PF13450.8	NAD(P)-binding Rossmann-like domain									-------------MTDFDAIVIGAGNAGLSAAAGMQRKGLRTLLLERHNIPGGCGTSFVRGDFEFEVALHQLSGFGTEADPFVLRDTFRDLGVLDKVEFVEEGEVYRFCVPGEVDITLPADIPGLIHVLSTQFPQEADAIARFVQLCGTLCQEYYGVFPRVKRAGDPGALRKKMPEF------------------------------------------------------------------------------GAVR------------------------------------------------------------------------------------------CAQLS---------------GC----------------------------------------------------------------------------------------------------------------------PG---------------------------
111740	GC_00004917	Accessory	Ph_inh_P70	2422	6	7	2	0	0.894904	0.783439	0.83547	COG1233	Phytoene dehydrogenase-related protein (PDB:4REP)	Q	Secondary metabolites biosynthesis, transport and catabolism	PF01593.26	Flavin containing amine oxidoreductase	K09835	prolycopene isomerase [EC:5.2.1.13]	M00097	Pathway modules; Biosynthesis of terpenoids and polyketides; Plant terpenoid biosynthesis			M00097	beta-Carotene biosynthesis, GGAP => beta-carotene	-------------MTDFDAIVIGAGNAGLSAAAGMQRKGLRTLLLERHNIPGGCGTSFVRGDFEFEVALHQLSGLGTEADPFVLRDTFRDLGVLDKVEFVEEGEVYRFCVPGEVDITLPADIPGLIHMLSKQFPQEADAIARFVQLCGTLCQEYYGVFPRVKRAGDPGALRKKCPNLVRYGVRSSQDVLDEFFSDPRLKATLGAYWPYLGLPLDELPFVELGPMFFLYAHYKPYHIRGGSQAMSNALLQSFLEAGGEVQFNTAAAKIHTDQGRVTGVTTEHGTRFNAASVVSNASSIHTFNELLDVETLEPQVRETFHHSRVGVSGFIVYLGLDVSPEKLGITAASNFICSDLDDRAVFDTANNLDDPAGCLLTCYNYDDPTFAPEGKSVIGLMCAQYGKVWEDIPQEAYFDTKYEFAQRLIRLAERVYPGIQAHIEEVEVATPLTVMRYLNTPGGAIYGFDQNALETPVFRQRLKGPEGLYLAGAWTGPGGFQPTYMSGHAAANTVVRHHRTNLAAE
111741	GC_00004918	Accessory	L_met_DSM14336	4099	7	7	1	0	0.852114	0.828021	0.839895	COG1028	NAD(P)-dependent dehydrogenase, short-chain alcohol dehydrogenase family (FabG) (PDB:6L1H)	I	Lipid transport and metabolism	PF13561.8	Enoyl-(Acyl carrier protein) reductase					COG1028	Fatty acid biosynthesis			--------------------------------MLTAQRGTDAEFEAIPADFTDPDSPAQVVAEAVSRAGGLDVLVNNAGRMQAARVEDMPLADWQR----NLTAPFLMIQAALPLLRKTKGSIVNTGSIEGLGSNPGHAAYCASKAGLHGLTRAVAVDHGNEGIRCNAVAPGRIDTELNMGFIEAMPDPEAFRRDIAGIHPAGRTGKPEEVAALVAFLAAEDAGFITGQVYTVDGGRMAKLSLP---------------
111742	GC_00004918	Accessory	L_sp_NJS201	4772	7	7	1	0	0.852114	0.828021	0.839895	COG1028	NAD(P)-dependent dehydrogenase, short-chain alcohol dehydrogenase family (FabG) (PDB:6L1H)	I	Lipid transport and metabolism	PF13561.8	Enoyl-(Acyl carrier protein) reductase	K18009	meso-butanediol dehydrogenase / (S,S)-butanediol dehydrogenase / diacetyl reductase [EC:1.1.1.- 1.1.1.76 1.1.1.304]	M00083|M00874|M00572	Pathway modules; Lipid metabolism; Fatty acid metabolism|Pathway modules; Lipid metabolism; Fatty acid metabolism|Pathway modules; Metabolism of cofactors and vitamins; Cofactor and vitamin metabolism	COG1028	Fatty acid biosynthesis	M00083|M00874|M00572	Fatty acid biosynthesis, elongation|Fatty acid biosynthesis in mitochondria, fungi|Pimeloyl-ACP biosynthesis, BioC-BioH pathway, malonyl-ACP => pimeloyl-ACP	MSRFEGKVALVTGGRSGIGQAIARRLRDEGARVFTAQRGTDANFEAIAADFTDPDSPAQVIAEAVNRAGRLDVLVNNAGMMQEARVEDMTLADWQRNLTVNLTAPFLMIQAALPHLRKSKGSIVNTGSIEGLGSNPGHAAYCASKAGLHGLTRAVAVDHGAEGIRCNAVAPGWIDTELNLDFIGAMPDPEAFRRDIAGIHPVARTGKPQEVAALVAFLASEDAGFITGQVYTVDGGRMAKLSLP---------------
111743	GC_00004918	Accessory	L_sp_NJS204	4260	7	7	1	0	0.852114	0.828021	0.839895	COG1028	NAD(P)-dependent dehydrogenase, short-chain alcohol dehydrogenase family (FabG) (PDB:6L1H)	I	Lipid transport and metabolism	PF13561.8	Enoyl-(Acyl carrier protein) reductase	K18009	meso-butanediol dehydrogenase / (S,S)-butanediol dehydrogenase / diacetyl reductase [EC:1.1.1.- 1.1.1.76 1.1.1.304]	M00083|M00874|M00572	Pathway modules; Lipid metabolism; Fatty acid metabolism|Pathway modules; Lipid metabolism; Fatty acid metabolism|Pathway modules; Metabolism of cofactors and vitamins; Cofactor and vitamin metabolism	COG1028	Fatty acid biosynthesis	M00083|M00874|M00572	Fatty acid biosynthesis, elongation|Fatty acid biosynthesis in mitochondria, fungi|Pimeloyl-ACP biosynthesis, BioC-BioH pathway, malonyl-ACP => pimeloyl-ACP	MSRFEGKVALVTGGRSGIGQAIAHRLRDEGARVFTAQRGTDANFEGIAADFTEPDSPAQVIAEAVNRAGRLDVLVNNAGMMQEARVEDMTLADWQRNLTVNLTAPFLMIQAALPHLRKSKGSIVNTGSIEGLGSNPGHAAYCASKAGLHGLTRAVAVDHGAEGIRCNAVAPGWIDTELNLDFIGAMPDPEAFRRDIAGIHPVARTGKPQEVAALVAFLASDDAGFITGQVYTVDGGRMAKLSLP---------------
111744	GC_00004918	Accessory	Rh_sph_241	4133	7	7	1	0	0.852114	0.828021	0.839895	COG1028	NAD(P)-dependent dehydrogenase, short-chain alcohol dehydrogenase family (FabG) (PDB:6L1H)	I	Lipid transport and metabolism	PF13561.8	Enoyl-(Acyl carrier protein) reductase	K18009	meso-butanediol dehydrogenase / (S,S)-butanediol dehydrogenase / diacetyl reductase [EC:1.1.1.- 1.1.1.76 1.1.1.304]	M00083|M00874|M00572	Pathway modules; Lipid metabolism; Fatty acid metabolism|Pathway modules; Lipid metabolism; Fatty acid metabolism|Pathway modules; Metabolism of cofactors and vitamins; Cofactor and vitamin metabolism	COG1028	Fatty acid biosynthesis	M00083|M00874|M00572	Fatty acid biosynthesis, elongation|Fatty acid biosynthesis in mitochondria, fungi|Pimeloyl-ACP biosynthesis, BioC-BioH pathway, malonyl-ACP => pimeloyl-ACP	MSRFEGRVALVTGGGRGIGQAIARRLASDGARVFTAQRGADAGFEAIAADFADADAPARAVAEAVDRAGRLDVLVNNAGVMQEARVEEMALADWERTIRVNLTAPFLAIRAALPHLRAVRGAIVNVGSIEGLGANPRHAAYCASKAGLHGLTRAVAVDHGAEGIRCNAVAPGWIETELNEAFVEAMPDPEAFRRGIGRIHPVGRTGQPEEVAALVAWLASDEAAFVTGQVWTVDGGRMAQLSLPHEDYSAAARHSFQRR
111745	GC_00004918	Accessory	Rh_sph_KD131	4311	7	7	1	0	0.852114	0.828021	0.839895	COG1028	NAD(P)-dependent dehydrogenase, short-chain alcohol dehydrogenase family (FabG) (PDB:6L1H)	I	Lipid transport and metabolism	PF13561.8	Enoyl-(Acyl carrier protein) reductase					COG1028	Fatty acid biosynthesis			#NAME?
111746	GC_00004918	Accessory	Ru_sp_AD91A	113	7	7	1	0	0.852114	0.828021	0.839895	COG1028	NAD(P)-dependent dehydrogenase, short-chain alcohol dehydrogenase family (FabG) (PDB:6L1H)	I	Lipid transport and metabolism	PF13561.8	Enoyl-(Acyl carrier protein) reductase					COG1028	Fatty acid biosynthesis			-------------------------MQDEGAHDFTAQRGQDTEFYGVVADFTLTDSHAQVVSKVTDQAGRLDVLVNNAGMMQEASVEGMSLEDWHRTLTVNLTTPLLMIKAALPYLRDTKGTIVNIGSIEGLGSNPGHTAYCTSKAGLHGLTRAVAVDHGAGGIRCNAVAPGWIDTELNEDFIESMSDPSAFRRDIAKIHPVARTGRPEEVAALVAFLASGDAGFITGQVFTIDGGRMAKLSLP---------------
111747	GC_00004918	Accessory	Ru_sp_THAF33	2422	7	7	1	0	0.852114	0.828021	0.839895	COG1028	NAD(P)-dependent dehydrogenase, short-chain alcohol dehydrogenase family (FabG) (PDB:6L1H)	I	Lipid transport and metabolism	PF13561.8	Enoyl-(Acyl carrier protein) reductase					COG1028	Fatty acid biosynthesis			MKRFDGKVALITGGRSGIGKAIARRLHDEGARVFTAQRGEDTEFHGIAADFTLPDSPAQVVGEVIAKAGRLDVLVNNAGMMQEASVEGMSLEDWHLNLTVNLTAPFLMIKAALPHLRDTKGAIVNTGSIEGLGSNPGHAAYCASKAGLHGLTRAVAVDHGGEGIRCNAVAPGWIDTELNEDFIESMPDPSAFRRDIAKIHPVARTGRSEEVAALVAFLASGDAGFITGQVYTVDGGRMAKLSLP---------------
111748	GC_00004919	Accessory	D_shi_DFL12	3685	7	7	1	0	0.820648	0.993342	0.898775	COG1804	Crotonobetainyl-CoA:carnitine CoA-transferase CaiB and related acyl-CoA transferases (CaiB) (PDB:1P5H)	I	Lipid transport and metabolism	PF02515.19	CoA-transferase family III									MQNRPLSHVRVLDFGHYLAGPLVGMMLADLGADVIRIDPPAGPRWKDPAFDMLSRGKRALTLDLKTASGRDTALDLVRRADVVIENFRPGVMERLGLGQDALRQANADIVSLSLPGFASTDPELGRLAAWEAVVAARTGQYTDMGLNRRLMGINPSFTPLGLASAYGAAFGAMSVLFALGARSRMGGDHIEVPLASALLEGLVYNCEQIEDYPDRYKSPRELELERRARDGLPNNLSFAELSEFLDPFYRTYTCADGRGFYIVSCSIVNHPQRVLEVLGLGDLLKDLPDFDVYVDQADWPGEWALRSYPVGAGDRKRLSDAMKAAFLTRPSHEWEKLFGAAKAPATAQRSTAEWLADPHALASGLVIALDDPRHGQMRQMGNVAWLADDPGAMEKTAGPEPDSFREKLTAVLAESPRM-PMGGGGKGLWLDGLKVLDLTNVIAGPTVGSTLARFGAQVTLVQPVRPSVDPWNAVVFGLHAQRGKESVLLDLRSDQGQEVLWRMVAEADVITMNGTDQKLDALGLNEARLKDINPRLILVQLDAWGGPRPGPKSDHLGYDDLAQAATGVMTRFGGGPETPEEHAHFGTIDALTGYCACVALGAALERLRKTGKGGIARASLAAAGEMIQAQFMYDFDGRAPFDEPSGRAVRGWGPFYRCYEAADGWMFFAAPTEREAALTRVADVSDLAGLKGTDLEVALADRFTQRPVADWMRAFASGSVGITPLGSLHGTRDAALQRESEGQIDISKATFRAIRHDQHPMGRWVDLIAPNAVRPEKAGITIPGPAPKYGQDTREVLARLGYEDAEVQSMIDGGAAADSWSEKYLPE
111749	GC_00004919	Accessory	L_met_DSM14336	872	7	7	1	0	0.820648	0.993342	0.898775	COG1804	Crotonobetainyl-CoA:carnitine CoA-transferase CaiB and related acyl-CoA transferases (CaiB) (PDB:1P5H)	I	Lipid transport and metabolism	PF02515.19	CoA-transferase family III	K01796	alpha-methylacyl-CoA racemase [EC:5.1.99.4]	M00104	Pathway modules; Lipid metabolism; Sterol biosynthesis			M00104	Bile acid biosynthesis, cholesterol => cholate/chenodeoxycholate	MQQRPLSHIRVLDFGHYLAGPLTGMMLADMGAEVIRITPPGGTGFDGPAFDMLSRGKRTLELDLKSQEGRATAIELAKRADVVIENFRPGVMDRLGLGREVLRAANDQLVYLSLPGFASTDADLADLPAWEAVIAAYTGQFTDMGLNRRLMGINPSFSPLALASAYGASFGAMSVLFALNAREANGGDHIEVPLAAALLEGLVYNCEQIEDYPERYKSPREVELDRREAEGLPMNLKFGELSEFLDPFYRTYTCADGRGFYVVAGSVAAHPRRVLETLGLKDLADELPDFPAYLDTRDWPAEWSMRNYPVGPSDRARVSSAMKAAFLTKPSHEWEALFGAAKAPATAQRFTREWLDDPHALASGLVLQVEDAKHGLMQQMGNVAWLAGDKAAAQKSSAVEAD-----LAALLAEPERGGAGGQAGQG-WLDGLRVLDLTNVIAGPTIGSTLARFGAEVTLVQPVEPSVDPWNTVVFGIHAQRGKESILLNLRTDEGQEVLAKLIAGADVITMNGTDGQRDKLGLSPERLARLNPRLILVQLDAFGGPMRGPKSDHLGYDDLAQAATGVMLRFGGGMDTPEEHAHFGTIDVLTGFCACVALGGALLRLKETGKGGVARASLAAAGNLIQAQFMYSHAGRAPFDEPSGRQALGWGPFYHCYQAADGWFFFAAPSERGRALARVAELADLAALPEDQLHGALSERFATQPLAHWRAAFAGTSAAAVPLSSLHETRDAALQLESAGSIDLKLATFRVIRHDRHPMRRWCDLVAPNAVRPQAGRITIPGPAPKYGAHTRAVLARSGYTPEQADAMIASGAAGQAWSEKYLPE
111750	GC_00004919	Accessory	L_sp_NJS201	2958	7	7	1	0	0.820648	0.993342	0.898775	COG1804	Crotonobetainyl-CoA:carnitine CoA-transferase CaiB and related acyl-CoA transferases (CaiB) (PDB:1P5H)	I	Lipid transport and metabolism	PF02515.19	CoA-transferase family III									MPQRPLSHIRVLDFGHYLAGPLTGLLLADMGAEVIRITPPGGTGFDGLAFDMLSRGKQVLELDLKSDEGRATAIELAKRADAVIENFRPGVMGRLGLGPEALRAANDQLVYLSMPGFASTDADLADLPAWEAVIAAYTGQFTDMGLNRRLMGINPSFSPLALASAYGASFGAMSVLFALNAREQNGGDHIEVPLAAALLEGLVYNCEQIEDYPERYKSPREVELDRREAEGLPMNLKFAELSEFLDPFYRTYTCADGRGFYVVAGSVATHPRRVLETLGLKDLADELPDFSAYLDTKDWPAEWSMRNYPVGPSDRARVSSAMKAAFLTKPSYEWEDLFGAAKAPATAQRFTSEWLDDPHALASGLVLQVEDAKHGTMRQMGNVAWLSDDAGAAQKISAANAD-----LSALLAEPERGGGGSQEGKG-WLDGLKVVDLTNVIAGPTIGSTLARFGAEVTLVQPVEPSVDPWNTVVFGIHAQRGKESILLNLRTDAGQDALARLIAGADVITMNGTDQQRDKLGLSAERLAEINPRLILVQLDAFGGPMRGPKSDHLGYDDLAQAATGVMLRFGGGMGTPEEHAHFGTIDVLTGFCACVALGGALLRLKETGKGGVARASLAAAGNLIQAQFMYGHAGRAPFDEPSGREALGWEPFYHCYQAADGWFFFAAPSERGAALARVAELAELAALPVDQLHAPLSVRFSTQPLAYWRAAFAGTSATAVPLSSLHETRDAALQLESAGSIDLKEATFRVIRHDRHPMGRWCDLVAPNAVRPQAGRITIPGPAPKYGAHTRTILERLGYPPEQAEAMIASGAAGEAWSAEYLPE
111751	GC_00004919	Accessory	L_sp_NJS204	1157	7	7	1	0	0.820648	0.993342	0.898775	COG1804	Crotonobetainyl-CoA:carnitine CoA-transferase CaiB and related acyl-CoA transferases (CaiB) (PDB:1P5H)	I	Lipid transport and metabolism	PF02515.19	CoA-transferase family III									MPQRPLSHIRVLDFGHYLAGPLTGMMLADMGAEVIRITPPGGTGFDGPAFDMLSRGKQVLELDLKSDEGRATAIELAKRADAVIENFRPGVMDRLGLGPEVLRAANDQLVYLSMPGFASTDADLADLPAWEAVIAAYTGQFTDMGLNRRLMGINPSFSPLALASAYGASFGAMSVLFALNAREQNGGDHIEVPLAAALLEGLVYNCEQIEDYPERYKSPREVELDRREAEGLPMNLKFAELSEFLDPFYRTYTCADGRGFYVVAGSVATHPRRVLETLGLKDLADELPDFSAYLDTKDWPAEWSMRNYPVGPSDRARVSSAMKAAFLTKPSYEWEDLFGAAKAPATAQRFTSEWLDDPHALASGLVLQVEDAKHGTMRQMGNVAWLSDDAGAAQKISAANAD-----LSALLAEPERGGGSSHEGKG-WLDGLKVVDLTNVIAGPTIGSTLARFGAEVTLVQPVEPSVDPWNTVVFGIHAQRGKESILLNLRTDAGQDALARLIAGADVITMNGTDQQRDKLGLSPARLAAINPRLILVQLDAFGGPMRGPKSDHLGYDDLAQAATGVMLRFGGGIGTPEEHAHFGTIDVLTGFCACVALGGALLRLKETGKGGVARASLAAAGNLIQAQFMYGHAGRAPFDEPSGREALGWGPFYHCYQAADGWFFFAAPSERGAALARVAELAELAALPVDQLHAPLSVRFSTQPLAHWRAAFAGTSATAVPLSSLHETRDASLQLESAGSIDLKEATFRVIRHDRHPMGRWCDLVAPNAVRPQAGRITIPGPAPKYGAHTRTILERLGYPPEQAEAMIASGAAGEAWSAKYLPE
111752	GC_00004919	Accessory	Ru_pom_DSS3	1718	7	7	1	0	0.820648	0.993342	0.898775	COG1804	Crotonobetainyl-CoA:carnitine CoA-transferase CaiB and related acyl-CoA transferases (CaiB) (PDB:1P5H)	I	Lipid transport and metabolism	PF02515.19	CoA-transferase family III									MQNRPLSHIRVLDFGHYLAGPLVGMMLADLGAEVVRIDPPAGPRWKDPAFDMLSRGKRALTLDLKTADGRDTALDLVRRADVVIENFRPGVMERLGLGPDALRQANADIVSLSLPGFASTDPEFAGWAAWEAVIAARTGQFTDMGLNRRLMGINPSFTPLGLASAYGAAFGTMSVLFALGARSRMGGDHIEVPLASALLEGLIYNCEQIEDYPDRYKSPRELELERRAGEGLPNNLSFAELSEFLDPFYRTYTCADGRGFYIVSCSIVNHPQRVLEVLGLGELLKELPDFDVYVDQADWPGEWALRSYPVGADDRKRLSDAMKAAFLTRPAHEWEELFGVAKAPATAQRSTAEWLVDPHALASGLVVALDDPRHGQMRQMGNVAWLTDDPGAMKKVAGPEQDDFRDALSGVLAEPPRR-PTGGDSKGVWLDGLKVLDLTNVIAGPTIGSTLARFGAQVTLVQPVRPSVDPWNAVVFGLHAQRGKESVLLDLRSEQGQEALWRLVAEADVITMNGTDQQRDALGLTEARLNEVNPRLILVQLDAWGGPRRGPKSDHLGYDDLAQAATGVMTRFGGGPETPEEHAHFGTIDALTGHCACVALGAALERLRVTGKGGVARASLAAAGEMIQAQFMYDFDGRPAFDEPSGREVRGWGSFYRCYAAADGWMFFAAPTERDAALQRVPDLSDLVGKDDADLEDLLAERFAQKRVADWMRAFAGGSVGITPLGSLHGTRDAGLQRESEGEIDISKATFRAVRHDRHPMGRWVDLVAPNAVRPEKTRITIPGPAPKYGQHTREVLAGVGYADDEIGRMIESGAAAQSWSDKYLPE
111753	GC_00004919	Accessory	Ru_sp_AD91A	4067	7	7	1	0	0.820648	0.993342	0.898775	COG1804	Crotonobetainyl-CoA:carnitine CoA-transferase CaiB and related acyl-CoA transferases (CaiB) (PDB:1P5H)	I	Lipid transport and metabolism	PF02515.19	CoA-transferase family III									MTARPLDQIRVLDFGQYLAGPLVGMMLADLGAKVIRIDPPGGPRLKEPATDMLSRGKTAVTIDLKSDAGLKVARELVARADVVIENFRPGVMQRLGLGPKALRDINPRIVSLSLPGFASTDPALAHLPAWEAVIAARTGQFTDMGLNRRLMGINPSFSPLTLASAYGASFGAMAVQFALAARDRNGGDHIEVPLASALLEGLVYNCEQIEDYPERYKSPREVELDRRAAEGLPTDLSFAELEEFLDPFYRTYTCADGRGFYVVAGSVKTHPRRVLETLGLKDLADQLPDFDAYLDAADWPDEWSLRNYPVGARDRARVSSAMKKAFLTRPSHEWEALFGSAKVPGTAQRFSKEWLADPHALASGLVLEVEDPRHGNMKQMGNVAWLVDDGAALVKKPGPDLDD--APVSTILAEPPRSGPPAASDQG-WLEGLKVLDLTNVIAGPTIGSTLARFGAKVTSVQPVEPSVDPWNTVVFGLHAHRGKQSVLLNLSADDGKQALRRLIESSDVITMNGTDEQRDALGLSEEELAAINPRLILVQLDAFGGPARGPKSDHLGYDDLAQAATGVMVRFGGGMATPEEHAHFGTIDVLTGYCACVALGAALLRLQKTGKGGIARAALAAAGNLIQAQLMYDFEGRAPFDEPSGREAMGWGPFYHCYRAADGWMFFAAPDEQREALRRVSDLATMADVPEKELQAALADRFARQPVEYWQKAFSGSASTVMPLGSLHDTRDAVLQPENAGNIDLTRGTFSVIRHDMHPMGRWCDLVAPNAVRPESARIVIPGPMPKYGADTRSILRSVGYADEDIDAMISAGSAAVSWSEKYLPE
111754	GC_00004919	Accessory	Ru_sp_THAF33	3954	7	7	1	0	0.820648	0.993342	0.898775	COG1804	Crotonobetainyl-CoA:carnitine CoA-transferase CaiB and related acyl-CoA transferases (CaiB) (PDB:1P5H)	I	Lipid transport and metabolism	PF02515.19	CoA-transferase family III									MTAKPLDHIRVLDFGQYLAGPLVGMMLADLGAEVIRIDPPGGPRLKEPATDMLSRGKTAVTIDLKSEGGLQVAREFVARADVVIENFRAGVMERLGLGPKALRDINPRIVSLSLPGFASNDPALADLPAWEAVIAARTGQFTDMGLNRRLMGINPSFSPLTLASAYGASFGAMAVQFALAARDRNGGDHIEVPLASALLEGLVYNCEQIEDYPERYKSPREVELDRRAAEGLPTDLSFAELEEFLDPFYRTYTCADGRGFYVVAGSVKTHPRRVLETLGLKHLADQLPDFDAYLDTADWPDEWSLRNYPVGARDRARVSNAMKKAFLTRPSHEWEALFGSAKAPGTAQRFSKEWLADPHALASGLVLEVEDPRHGKMKQMGNVAWLADDGAALVKKPGPVPDD--APVSAILAEPPRSGPPAVSGQG-WLEGLKVLDLTNVIAGPTIGSTLARFGAQVTSVQPTEPSVDPWNTVVFGLHAHRGKQSVLLNLSSDDGKQALRRLIDSSDVITVNGTDEQRDALGLSAEELAAINPRLILVQLDAFGGPARGPKSDHLGYDDLAQAATGVMVRFGGGMATPEEHAHFGTIDVLTGYCACVALGAALLRLQKTGKGGIARAALAAAGNLIQAQLMYDFEGRAPFDEPAGRAAMGWGPFYHCYRAADGWMFFAAPTEQREALRRVSDLASVADTPEKELADSLADHFARQPVEYWQKAFSGSSSTVMPLGSLHDTRDAVLQPESAGNIDLMRGTFSVIRHDMHPMGRWCDLVAPNAVRPERARIVIPGPMPKYGADTRSILRNVGYADEDIDAMISAGSAAESWSEKYLPE
111755	GC_00004920	Accessory	D_shi_DFL12	3203	6	7	2	0	0.688964	0.898343	0.779844	COG4336	Uncharacterized conserved protein YcsI, UPF0317/DUF1446 family (YcsI) (PDB:2PIF)	S	Function unknown	PF07286.14	Protein of unknown function (DUF1445)	K22210	D-glutamate cyclase [EC:4.2.1.48]							MPWPAHCRHVTGEVGIYQTLKHKPLAEVRAAIRAGQYCSHTAGLGKGFLQANLAIMPEAYALDFMRYCQRNPKPCPLSGVSDTGNPMMTTMGGQIDIRTDVPAYNIYRDGRLAGSVTDIRDLWQDDFVAFALGCSFTFEHALQQAGIALWHIDNDKTVPMYRSGIDTVPAGPFRGKMVVSMRAIPEDRVAEAVEISRRFPLAHGAPVHWGDPAGLGITDLARPDWGDPVPVPEGHVPVFWACGVTPQVALEAASMPICITHKPGHMLISDIPEDAEIPILRPQDQHTSQTQQGETHDTHA
111756	GC_00004920	Accessory	D_shi_DFL12	619	6	7	2	0	0.688964	0.898343	0.779844	COG4336	Uncharacterized conserved protein YcsI, UPF0317/DUF1446 family (YcsI) (PDB:2PIF)	S	Function unknown	PF07286.14	Protein of unknown function (DUF1445)	K22210	D-glutamate cyclase [EC:4.2.1.48]							-----------------------MHSSVPAEIRSGQHQGHTAGLAPGCLQVNLVVLPASHAQAFGEYCALNPRPCPLILLTTPGQTDWTELGTGLDVRRDVPAYNIYENGVLSRTVPDLLNDWSDDLVTFALGFSFTFEHALLRAGIPVRNIATNTTVPMYQTNRETRSAGPFAGPLVVSMRPIPAAKVAKAHDISAQFPWARGAPIHSGDPKVLGIEDLDQPDWGDTSETRDGGVPVFWACGVTPQAALEEAELSLCITHRPGHMLVTDLPEHDPFRAGNLQ-----------------
111757	GC_00004920	Accessory	J_sp_CCS1	2599	6	7	2	0	0.688964	0.898343	0.779844	COG4336	Uncharacterized conserved protein YcsI, UPF0317/DUF1446 family (YcsI) (PDB:2PIF)	S	Function unknown	PF07286.14	Protein of unknown function (DUF1445)	K22210	D-glutamate cyclase [EC:4.2.1.48]							--------MGLHS--------TADAAAIRASIRSGAFGGHTSGMAPGKLQCNLAILPAAHALDFLRFCQRNPKPCPVVGVSETGDPMLPTLGVDIDIRTDVPRYRIFRDGVLTGEVTDIRDLWTDDLVSVALGCSFTFENALVRAGIPVRHIEDGVNVPMFRTNIPLVPAGPFNGHMVVTMRPIPEAMVDKAHGISARFPQAHGAPIATGDPRALGIADLAKPDYGDAVAVKPGEVPVFWACGVTPQNVLRDARLPLCITHSPGHMLISDVAEDAETPIYQS------------------
111758	GC_00004920	Accessory	O_ant_307	1071	6	7	2	0	0.688964	0.898343	0.779844	COG4336	Uncharacterized conserved protein YcsI, UPF0317/DUF1446 family (YcsI) (PDB:2PIF)	S	Function unknown	PF07286.14	Protein of unknown function (DUF1445)	K22210	D-glutamate cyclase [EC:4.2.1.48]							--------MTITSVS-HTDLVASAAADVRAAIRTKSFTGHTAGLAAGKLQCNIAILPENVALDFLRFCQRNPKPCPIVAVGDSGDPYLPTLGQDIDIRTDVPKYRVFRNGALTDEVTDIRDTWTDDMVTVALGCSFTFENALLREGIPVRHIETGKNVPMFRTNIDLVPAGKFGGNMVVTMRPIPATQVARATEISRLFPHAHGAPIAVGDPAQIGIADLSRPDWGDAVEIRAGEIPVYWACGVTPQNVLLDAGLAICITHSPGHMLIADVAEDAETTILKTN-----------------
111759	GC_00004920	Accessory	Ro_lit_Och149	875	6	7	2	0	0.688964	0.898343	0.779844	COG4336	Uncharacterized conserved protein YcsI, UPF0317/DUF1446 family (YcsI) (PDB:2PIF)	S	Function unknown	PF07286.14	Protein of unknown function (DUF1445)	K22210	D-glutamate cyclase [EC:4.2.1.48]							--------MVQRSVS-HSDLVACSASEVRSAIRSGSYKGHTAGLAVGKLQCNLAILPEKYALDFLRFCQRNPKPCPIVGVGDSSDPTLPTLGHDIDIRTDVSKYRVFRNGTLSDEVTDISDVWTDDLVTVALGCSFTFENALLRTGIPVRHVEKGLNVPMFRSNIDLVPAGRFGGHMVVTMRPIPQAQVDQAREISRRFPQAHGAPIAVGDPAQIGIPDLARPDWGDAVEIKAGEVPVYWACGVTPQNVLLDAGLPICITHSPGHMLIADVAEDAETTILTRN-----------------
111760	GC_00004920	Accessory	Ro_pon_DSM106830	1028	6	7	2	0	0.688964	0.898343	0.779844	COG4336	Uncharacterized conserved protein YcsI, UPF0317/DUF1446 family (YcsI) (PDB:2PIF)	S	Function unknown	PF07286.14	Protein of unknown function (DUF1445)	K22210	D-glutamate cyclase [EC:4.2.1.48]							--------MSVKE-----SLKDLDVHALRRLIRAGGYARHTAGLAAGRLQCNLAILPEAYAADFISFCELNPKPCPIVAVSEPGNPALPDLGADIDIRTDVPRYRLFRNGVFDEEVTDISTCWQDDFVTVALGCSFTFENALMAQGIAVKHIDLDQTVPMYRSDIALAPAGPFSGEMVVTMRPIPEARVQDAWEISARYPHAHGAPIGSGPSAGIGIADLQKPDWGDPVEVSDGEVPVYWACGVTPQNVLMKAAIPFCITHAPGHMLVADVAEDADIPVFKAHQH---------------
111761	GC_00004920	Accessory	Ru_pom_DSS3	1118	6	7	2	0	0.688964	0.898343	0.779844	COG4336	Uncharacterized conserved protein YcsI, UPF0317/DUF1446 family (YcsI) (PDB:2PIF)	S	Function unknown	PF07286.14	Protein of unknown function (DUF1445)	K22210	D-glutamate cyclase [EC:4.2.1.48]							-----------MSVG-YDRLKTSSLAELRAAIRSGAYRSHTAGLGQGYLQANLAILPEAYALDFMRYCQRNPKPCPLIGVSDTGNPMMFTLGRDIDIRTDVPAYNVYRDGRLDSVSADITEDWRDDLVVFALGCSFTFEHAVMRAGVALWHVDNDRTVPMFRSNIETVPAGPFSGKMVVSMRAVPEDRVAEVAEISRAYPLAHGAPVYWGDPAGLGIADIMSPDWGDPAPLGPGEVPMFWACGVTPQVAIEAARLPLCITHKPGHMLITDVAEDAEVPVVETAQDKR-------------
111762	GC_00004921	Accessory	O_ant_307	4423	7	7	1	0	0.714762	0.981818	0.827271	COG2188	DNA-binding transcriptional regulator, GntR family (MngR) (PDB:2WV0)	K	Transcription	PF07702.15	UTRA domain	K05836	GntR family transcriptional regulator, histidine utilization repressor							MNTPAFRNWQSVQEEVLRRIHAREWKPGDLIPNEADLALEFGCARTTVNRALRALADSGLLDRRRKAGTRVAAQPVAKATLDIAVIRKEVEARGQTYGYRLIARHITLPPVVISAAMRTKPDRELLHICALHLADAAPYALDDRWINTTVVPEALDEAFQTVSANEWLLTHAPYTHGEIAFSAQAASETDAQSLGCAKHSALFAIDRLTWDKGASVTKVRLLFSPGHQLRTVL
111763	GC_00004921	Accessory	O_arc_238	396	7	7	1	0	0.714762	0.981818	0.827271	COG2188	DNA-binding transcriptional regulator, GntR family (MngR) (PDB:2WV0)	K	Transcription	PF07702.15	UTRA domain	K05836	GntR family transcriptional regulator, histidine utilization repressor							MNTPAFRNWQSVQEEVLRRIHAREWKPGDLIPNEADLALEFGCARTTVNRALRALADAGLLDRRRKAGTRVAAQPVAKATLDIAVIRKEVEARGQSYGYHLIARAIAVPPVAISAAMRTNPDSNLLHILALHLADSAPYALEDRWINSTVVPDALDQGFQSVSANEWLLMHAPYTHGDIAFSAQAASSADAQSLGCAEHSALFAIDRLTWDKGVSVTKVRLLFSPGYQVRTIL
111764	GC_00004921	Accessory	Rh_sp_CZR27	1589	7	7	1	0	0.714762	0.981818	0.827271	COG2188	DNA-binding transcriptional regulator, GntR family (MngR) (PDB:2WV0)	K	Transcription	PF07702.15	UTRA domain	K05836	GntR family transcriptional regulator, histidine utilization repressor							#NAME?
111765	GC_00004921	Accessory	Rh_sph_241	1557	7	7	1	0	0.714762	0.981818	0.827271	COG2188	DNA-binding transcriptional regulator, GntR family (MngR) (PDB:2WV0)	K	Transcription	PF07702.15	UTRA domain	K05836	GntR family transcriptional regulator, histidine utilization repressor							#NAME?
111766	GC_00004921	Accessory	Rh_sph_ATCC17029	1611	7	7	1	0	0.714762	0.981818	0.827271	COG2188	DNA-binding transcriptional regulator, GntR family (MngR) (PDB:2WV0)	K	Transcription	PF07702.15	UTRA domain	K05836	GntR family transcriptional regulator, histidine utilization repressor							#NAME?
111767	GC_00004921	Accessory	Rh_sph_KD131	1222	7	7	1	0	0.714762	0.981818	0.827271	COG2188	DNA-binding transcriptional regulator, GntR family (MngR) (PDB:2WV0)	K	Transcription	PF07702.15	UTRA domain	K05836	GntR family transcriptional regulator, histidine utilization repressor							#NAME?
111768	GC_00004921	Accessory	Ro_pon_DSM106830	2185	7	7	1	0	0.714762	0.981818	0.827271	COG2188	DNA-binding transcriptional regulator, GntR family (MngR) (PDB:2WV0)	K	Transcription	PF07702.15	UTRA domain	K05836	GntR family transcriptional regulator, histidine utilization repressor							MTAPVLRDWQSVRAEVLRRIHARDWKPGEMIPNEADLAAEFGCARSTVNRALRDIAQSGLLDRRRKAGTRVASNPAARATLTIPVMREEIEGTGRKYGYQLLSRSTEIPPVAESAAMQLPPDGTLLHIRALHLADDRPFALENRWIDPGVVPGVADAHFERISANEWLLQNAAYTHGEIAFSATVAGPADAPLLGCAAGAPLFVTERLTWDTTRAVTRVRILFAPGYQMRTGL
111769	GC_00004922	Accessory	L_aqu_R2C4	3989	7	7	1	0	0.7265	0.957816	0.826274	COG1414	DNA-binding transcriptional regulator, IclR family (IclR) (PDB:1MKM)	K	Transcription	PF01614.20	Bacterial transcriptional regulator	K13641	IclR family transcriptional regulator, acetate operon repressor							----MPQAPRRKGRPKNFDS--ASNPPTIQSLDRALDVLDALAGASGMTLTELSTALDQSAATMYRVLATLEARQIVEMEPQSQTWHIGAMAFRLGSAFLRRSSVIERARPVMRELMEATGETSNLGIERGGDVMFVSQVETYESIRAFFPPGTTSPMHASGIGKALLSCFGEDQLARFLRGSALQEFTEKTLTSADALREDLAQIRRRGWSFDDEEKAPGMRCVAAPVFGMQGEVLAGISVSGPTSRMPDARISEIGALVRGAAEKLSYGLGAPAADQAAPG----
111770	GC_00004922	Accessory	L_met_DSM14336	4416	7	7	1	0	0.7265	0.957816	0.826274	COG1414	DNA-binding transcriptional regulator, IclR family (IclR) (PDB:1MKM)	K	Transcription	PF01614.20	Bacterial transcriptional regulator	K13641	IclR family transcriptional regulator, acetate operon repressor							----MPQPPRRKGRPKGFDS--ASQPTTIQALDRALDVLDALAGASGMTLTELSTGLGQSAATMYRVLATLEARQIVEIEPQSQTWHIGAMAFRLGSAFLRRSSVIERARPVMRELMEATGETSNLGIERNGDVMFVSQVETHESIRAFFPPGTISPMHASGIGKALLSCFGEDQLARFLRGRTLERFTAKTLISAKALRADLLQIRSRGWSFDDEEKAPGMRCVAAPVFGMQGEVLAGISISGPASRMPDAGINGIGALVKDAAEKLSYGLGAPAAVETQPG----
111771	GC_00004922	Accessory	L_sp_NJS201	5102	7	7	1	0	0.7265	0.957816	0.826274	COG1414	DNA-binding transcriptional regulator, IclR family (IclR) (PDB:1MKM)	K	Transcription	PF01614.20	Bacterial transcriptional regulator	K13641	IclR family transcriptional regulator, acetate operon repressor							----MPQPPRRKGRPKSFDS--ASQPATIQSLDRALDVLDALAGANGMTLTELSSTLDQSAATMYRVLATLEARQIVEMEPQSQTWHIGAMAFRLGSAFLRRSSVIERARPVMRELMEATGETSNLGIERNGDVMFVSQVETHESIRAFFPPGTTSPMHASGIGKALLSCFGEDRLVRFLRGRTLERFTAKTLASADALRADLTNIRTRGWSFDDEEKAPGMRCVAAPVFGMQGEVLAGISISGPTARMPDGGINGIGALVKDAAEKLSYGLGAPATVETLPG----
111772	GC_00004922	Accessory	L_sp_NJS204	4404	7	7	1	0	0.7265	0.957816	0.826274	COG1414	DNA-binding transcriptional regulator, IclR family (IclR) (PDB:1MKM)	K	Transcription	PF01614.20	Bacterial transcriptional regulator	K13641	IclR family transcriptional regulator, acetate operon repressor							----MPQPPRRKGRPKSFDS--ASQPATIQSLDRALDVLDALAGANGMTLTELSSALDQSAATMYRVLATLEARQIVEMEPQSQTWHIGAMAFRLGSAFLRRSSVIERARPVMRELMEATGETSNLGIERNGDVMFVSQVETHESIRAFFPPGTTSPMHASGIGKALLSCFGEDRLVRFLRGRTLERFTAKTLTSADVLRADLTKIRTRGWSFDDEEKAPGMRCVAAPVFGMQGEVLAGISISGPTARMPDGGINGIGALVKDAAEKLSYGLGAPATVKTPPG----
111773	GC_00004922	Accessory	Pa_ami_JCM7686	1616	7	7	1	0	0.7265	0.957816	0.826274	COG1414	DNA-binding transcriptional regulator, IclR family (IclR) (PDB:1MKM)	K	Transcription	PF01614.20	Bacterial transcriptional regulator	K13641	IclR family transcriptional regulator, acetate operon repressor							MIHGKENQPRKRGRPRGSGNSQAEDKGGVRALDRALDLMDILASEQGMTLSEIAQRMGLAPSTVHRVLTTLDARAVVESDPLTQAWHLGPTAFRYGSAFMRRSGLIERSRPVMRRLMELTGETANLGIRNGNAVLFIGQVETHETIRAFFPPGTRSPLHSSGIGKALLAFVRPEVLRTFFHEAVLDRFTPTTLTERADLVADLTETRARGYSIDNEERSPGMRCIAAPIFDMFGEPVAGISVSGPSHRMTEARLSDIGSAVVEAARALS--LSGPAEDNF-------
111774	GC_00004922	Accessory	Pa_sp_Arc7R13	3475	7	7	1	0	0.7265	0.957816	0.826274	COG1414	DNA-binding transcriptional regulator, IclR family (IclR) (PDB:1MKM)	K	Transcription	PF01614.20	Bacterial transcriptional regulator	K13641	IclR family transcriptional regulator, acetate operon repressor							----MQQPVRKRGRPRGGKA--DQPAASIQALDRGLDVLEALAAHEGITLTGLSTHLDQSPATMHRVLATLEHRRYVENNPDRQEWFIGPEAFRLGSAFLRRTNIVERSRAVMRDLMALTGETANLGIERDGDVLFVSQVETHQTIRAFFPPGTRSPLHASGIGKALLAAFDQTRLAVFLRDATFTRFTDKTIADADALQADIALIRHRGFAFDDEERTLGMRCVAASIVNSYGEAVAGVSVSGPTNRMTDAAVDRIGGMVATAAERISAGLGSGRGGR--------
111775	GC_00004922	Accessory	Ru_pom_DSS3	4079	7	7	1	0	0.7265	0.957816	0.826274	COG1414	DNA-binding transcriptional regulator, IclR family (IclR) (PDB:1MKM)	K	Transcription	PF01614.20	Bacterial transcriptional regulator	K13641	IclR family transcriptional regulator, acetate operon repressor							----MATEKRKRGRPKSFAD--KSEQNTNQSLDRAIDILECLASARGLALSEVAERLDLAPATVYRALHTFESRRLTEIDPETQTWHIGPDLFRLGSAFLLRSSLVERARPVLRKLMEVTGETANIGIERDGEILFLSQVETQSNIRAFFQPGTRAPLHASGIGKALLSQYDRARIDRLLPEMRLEQFTMKTRFDKEQLLSELDLIHRRGWALDDEERTHGMRCVAAPITDFTGEAIGGISVSGPSDRMPDARLTEIGNIVRDAALDLSRRLGAPLSVSIRPSTDEA
111776	GC_00004923	Accessory	L_aqu_R2C4	3461	7	7	1	0	0.71695	0.969444	0.824295					PF06718.13	Protein of unknown function (DUF1203)									MPRITALPTEIVRALQEGGPDAHGQMPERTVSDGGANPCRHCLKYIPEGAEMLILAHRPFPEAQPYAETGPVFLCADHCKRHEGEQ-VPEVLEGSPDYLIKGYSADHRIVYGTGSVIPQAEMMGRAEAIFADERVAYIHIRSARNNCYQARVDRG----
111777	GC_00004923	Accessory	L_met_DSM14336	3555	7	7	1	0	0.71695	0.969444	0.824295					PF06718.13	Protein of unknown function (DUF1203)									MTKITALPTEIVRILQDGGPDAHGRMPERTVSDGGGNPCRHCLRYIPAGAGMLILAHRPFPEAQPYAETGPVFLCAEPCERHEGEA-LPEIFTRSPDYLIKGYGSDHRIVYGTGIVIPQAQMMAQAEAIFEDARVSYIHIRSARNNCYQARIDRG----
111778	GC_00004923	Accessory	Ro_lit_Och149	4073	7	7	1	0	0.71695	0.969444	0.824295					PF06718.13	Protein of unknown function (DUF1203)									MPLYSALPTEMVRALQAGGVDANGQVAEFSTSDGFSNPCRHCLQDIPQGHGMLILAHRPFARVHPYAETGPVFLCSDQCDRWQSVSNLPPILATSPEYLIKGYDAAERIVYGTGTVVPAITLSASIDAILENPAVAFVHIRSARNNCYQARADKG----
111779	GC_00004923	Accessory	Ro_pon_DSM106830	186	7	7	1	0	0.71695	0.969444	0.824295					PF06718.13	Protein of unknown function (DUF1203)									MTKYHALETDIVRHWQAGGADAHGQVPQRAVSDGQGNPCRHCLREIPETAEMLILAHRPFETLHPYAECGPVFVCAAPCNRADPDA-VPQILTTSPDYLVKGYSGDERIVYGTGAVVPAGDIAGKAAITFEDPRVAFIHVRSARNNCYQLRLDRYGRNQ
111780	GC_00004923	Accessory	Ru_pom_DSS3	3877	7	7	1	0	0.71695	0.969444	0.824295					PF06718.13	Protein of unknown function (DUF1203)									MIRITPLDTETVRAWQTGAPDAYGNPPERALSDGGGNPCRHCLRYIPQGAPMLILAHRPFDGLHPYAETGPIFVCAEPCARHAGDEPLPEMLTNSPDYLIKGYGANDRIVYGTGRVVPAADLSAGAEAILSRPDVAYVHVRSARNNCYQARIDRA----
111781	GC_00004923	Accessory	Ru_sp_AD91A	3084	7	7	1	0	0.71695	0.969444	0.824295					PF06718.13	Protein of unknown function (DUF1203)									MFKITALPTDEVRDLQAGGPDAYGSTPERAISTGAGNPCRHCLQNIPEGENMLILAHRPFLETHPYAETGPIFLCATPCDRYEGDT-LPEILTSSSEYLIKGYGADDRIVYGTGAITLSDQIGAKVADIFARADVDYIHVRSARNNCYQARIDRA----
111782	GC_00004923	Accessory	Ru_sp_THAF33	3077	7	7	1	0	0.71695	0.969444	0.824295					PF06718.13	Protein of unknown function (DUF1203)									MFKITALPTDEVRALQAGQPDAYGAAPERAVSSGAGNPCRHCLKNIPEGAEMLILAHRPFLEPHPYAETGPIFLCATPCERYEGGA-LPEILTSAPDYLIKGYGPDNRIVYGTGAITPKDQIDAKVSDIFARPDVAYIHVRSARNNCYQARIDRV----
111783	GC_00004924	Accessory	Pa_ami_JCM7686	2368	7	7	1	0	0.7301	0.94802	0.824911					PF12787.9	EcsC protein family									MTETRPARPDPAILPPITDPTVHAEIDRLARRYLAAGGLAMEVMSAVGGKAEVLLDRLPGPVRKRMDRIVLAGLSRAFDAAFRSRRLIGDRGEWFNRLISTASGAAGGIAGLPGAMVELPITITLLLRAIMEIAVEHGFDPHSDEVRYEALRIFAQAGPLAEDDGTDLGLLAARLSITGPSLQGLISKVAPKLSISLGQKLAAQATPIIGAVAGASINYAFTRFYQELARVHFGLMRLSHETGLPREALNEAFAVRVDQIRLKRQLTKAEARR
111784	GC_00004924	Accessory	Pa_den_ATCC19367	3626	7	7	1	0	0.7301	0.94802	0.824911					PF12787.9	EcsC protein family									MTEQSQIPVRQAVLPPIDDPTVHAAIDRLARRYLQAGGVAMELLTAVGGKAEGLIERLPAPVRGRMDRITLAALNRAFDAASRSRGVLRDRGDLFNRMLSTTSGAVGGLAGIGGAMLELPVTVTLLLRAIMDIAAEHGFDPVSDEARREALHVFASAGPLADDDGTDLGLLAARMTITGQTVQALIARVAPRLSASLAQKLAAQAVPVLGALAGASINYSFTRYYQELARVHFGLLRLSQETGIPREALAEALELRMIQLRPNTAARKLSRRG
111785	GC_00004924	Accessory	Pa_pan_DSM2944	820	7	7	1	0	0.7301	0.94802	0.824911					PF12787.9	EcsC protein family									MTEQSQIPVRQAVLPPIDDPTVHAAIDRLARRYLQAGGVAMELLTAIGGKAEGLIERLPPSVRGRVDRITLAALNRAFDAASRSRGVLRERGDLFNRLLSTTSGAVGGLAGVGGAALELPVTVTLLLRAIMDIAAEHGFDPVSDEARREALHVFASAGPLSDDDGTDLGLLAARMTITGQTVQALIARVAPRLSASLAQKLAAQAVPVLGALAGASINYSFTRYYQELARVHFGLLRLSRETGIPREALAEALELRMIQLRPNTAARKLSRRG
111786	GC_00004924	Accessory	Pa_sp_Arc7R13	2960	7	7	1	0	0.7301	0.94802	0.824911					PF12787.9	EcsC protein family									MTE-----PKPLVLPPITDSALHAQIDRLALRYLEAGGLGMQIMSRIGNGAEGLIERLPGFVRSRLESVTRAALTRAFGAASQSRKVVRDRGDWFNRMASTVSGAAGGVGGFAGALVELPFTVTLLLRAMLDIAAEHGLDPESEEVRLECLRIFAAAGPMADDDQTDLGMLAARLSVTGQTVQSMVSKVAPRLSVSLGQKMAAQAAPVFGAVVGASINYTFARYYQELARVHFGVMRLSHETGIPQEALTEALRLSIQRQTPPDRSSR-----
111787	GC_00004924	Accessory	Pa_sp_BM15	617	7	7	1	0	0.7301	0.94802	0.824911					PF12787.9	EcsC protein family									MTA-----LQQHVLPPINDPSVHTEIDRLARRYLDAGGLGLDILNTVGTSAEHLIERLPGFVRGRLDRLTRNALMRAFDAAEGSRKVVRDRGEWFNRLVSTASGAAGGVAGLPGAIIELPFTITMFLRAMLEIAEEHGLDPQSEEVRAECLRIFAAGGPMAQDDGADLALLAARLSITGQTVQTLITRVAPRFAVVLGQKLAAQATPIFGAVAGASINYTFARYYQELARVHFGLARLSRETGIPKEALIEALRMSIERIQKPRRARRS----
111788	GC_00004924	Accessory	Rh_cap_A12	2960	7	7	1	0	0.7301	0.94802	0.824911					PF12787.9	EcsC protein family									--------MQPEILYPITDKRLTDELDLLARRHRAASGPMMQVITLVGTGAETVLGKLASPVRDRLEGATERALETAFTVATRSREVVADRPDWINTALATAMGAAGGVGGLPGALAELPFTVTMLLRAIQGIAAEHGFDPESDEVRLECLRVFAAAGPLARDDGADMGFLAARLTITGPGLNSLIAKVAPRLAAVLGQKLATQAVPVLGAVAGAAVNYAFTSYYQDIARVHFGLKRLARDSGEDEGLLREELVMRITRR-------------
111789	GC_00004924	Accessory	Rh_sp_LPB0142	880	7	7	1	0	0.7301	0.94802	0.824911					PF12787.9	EcsC protein family									--------MTPEILPPLKDPLALSEIDALARRHRAAGGVGMQVIALVGGSAEGLVAKLPGPVRDGLEGATARALELAFDAAHRSRGAVADRPDWVNRTLTVAMGVAGGVGGLPGALAELPFTVTMLLRAIQGIAAEHGFDPASDEIRLECLRVFASAGPLSRDDGTDLGFLSARVTLTGPALHGLISKVAPRFAAVLGQKLAAQAAPILGAVAGAAVNYAFTSYYQEIAHVHFGLKALARDRALDEGMLREELVARLG---------------
111790	GC_00004925	Accessory	L_met_DSM14336	4095	7	7	1	0	0.737613	0.980016	0.84171	COG1802	DNA-binding transcriptional regulator, GntR family (GntR) (PDB:3FMS)	K	Transcription	PF07729.14	FCD domain									MKDASKNRKAELYSRLKTAIMTLELRPGADLDEAKLSEETGLSRTPLREVLRQLAGEGYADLRENRGARVSEMSHMTLRDFFLAAPMIYGAVLQLAAKHATPAQIVTLKAAQEDFKAALRSGSGADRAMANNRFHEVTGEMADNIYLQPSFQRLLIDHARISMTFYRPQSTEMAENVSEASAQHDAIIAAIETGDEAAAAQLAIDHWNLSRDRIELFVMPAGLDVPLGTVARKTPA----
111791	GC_00004925	Accessory	L_sp_NJS201	4777	7	7	1	0	0.737613	0.980016	0.84171	COG1802	DNA-binding transcriptional regulator, GntR family (GntR) (PDB:3FMS)	K	Transcription	PF07729.14	FCD domain									MKDASKTRKAELHNRLKAAIMTLELRPGADLDEAKLSEDTGLSRTPLREVLRQLAGEGYVDLRENRGARVSEMSHMTLRDFFLAAPMIYGAVLQLAAKHATPAQIEVLKAAQEDFKAALRSGSSAERAMANNRFHEVTGEMADNIYLLPSFQRLLIDHARISMTFYRPQSPEMAENVSEASAQHDAIIAAIETGDEAAAAQLAIDHWNLSRDRIELFVMPAGLDVPLGTVARKTPA----
111792	GC_00004925	Accessory	L_sp_NJS204	4256	7	7	1	0	0.737613	0.980016	0.84171	COG1802	DNA-binding transcriptional regulator, GntR family (GntR) (PDB:3FMS)	K	Transcription	PF07729.14	FCD domain									MKDASKTRKAELHSRLKAAIMTLELRPGADLDEAKLSEDTGLSRTPLREVLRQLAGEGYVDLRENRGARVSEMSHMTLRDFFLAAPMIYGAVLQLAAKHATPAQIEVLKAAQEDFKAALRSGSSAERAMANNRFHEVTGEMADNIYLLPSFQRLLIDHARISMTFYRPQSPEMAENVSEASAQHDAIITAIETGDEAAAAQLAIDHWNLSRDRIELFVMPAGLDVPLGTVARKTPA----
111793	GC_00004925	Accessory	Rh_sp_CZR27	3839	7	7	1	0	0.737613	0.980016	0.84171	COG1802	DNA-binding transcriptional regulator, GntR family (GntR) (PDB:3FMS)	K	Transcription	PF07729.14	FCD domain									MEADPRRRKARCLDDLRRKILTQVLEPGAYLDETDLAESYGISRPPLRELLRQLAGEGYVLLHENRGAQVAPMTHKTLRNFFVAAPMIYGAVTRLAAEHARPAQIARLKEAQSAFRAAIREGDAADRALMNERFHSIIGEMADNEYLTPSLRRLLIDHARIGMTFHSPRKAAMIEGQAVAADHHDRFIELIEAGDAEAAADLALAHWELARSQFERFITPESIRLPLGRAPEPQDRPEAP
111794	GC_00004925	Accessory	Rh_sph_241	4129	7	7	1	0	0.737613	0.980016	0.84171	COG1802	DNA-binding transcriptional regulator, GntR family (GntR) (PDB:3FMS)	K	Transcription	PF07729.14	FCD domain									MDSPTKSRKTLCIEDLRQRILTQALEPGSYLDETDLAESYGISRPPLREILRQMAGEGYLVLHENRGAQVAPMTYKTMRNFFLAAPMIYAAVSRLAAENARPDQIALLKETQAAFRDAIRRGNPADRALMNERFHSIIGEMADNEYLTPSLRRLLIDHTRIGMTFYSPRFPGMTDVQSVAADQHDLFIERIEAGDADGAADLAVAHWELSRAQIESFVTPESIRRPLGRAPGA-------
111795	GC_00004925	Accessory	Ru_sp_AD91A	109	7	7	1	0	0.737613	0.980016	0.84171	COG1802	DNA-binding transcriptional regulator, GntR family (GntR) (PDB:3FMS)	K	Transcription	PF07729.14	FCD domain									MKDEAKSRKSALREHLKVSILTLRLRPGADLDEAHLSDEFGLSRTPLREVFRKLAGEGYLDLRTNRSARVSEMSYTTLRDFFLAAPMVYGAILRLAALNATNAQINDLKEAQQAFKAALRSGSGEDRALANNRFHDVTGEMSGNVYLLPSFNRLLIDHARIGMTFYRPQTGEMSENLSLASQQHDAIIAAIEARDEAAAAQLAEDHWNLSRDQIELFVMPDALDVPMGVPPLSKPA----
111796	GC_00004925	Accessory	Ru_sp_THAF33	2426	7	7	1	0	0.737613	0.980016	0.84171	COG1802	DNA-binding transcriptional regulator, GntR family (GntR) (PDB:3FMS)	K	Transcription	PF07729.14	FCD domain									MKDEAKSRKSALREHLKVSILTLRLRPGADLDEAHLSEEFGLSRTPLREVFRQLAGEGYLDLRTNRSARVSEMSYTTLRDFFLAAPMVYGAILRLAALNASNAQINDLKEAQQAFKAALRSGSGEDRALANNRFHDVTGEMSGNVYLLPSFNRLLIDHARIGMTFYRPQTGEMSENLSLASQQHDAIIAAIEARDEATAARLAEDHWNLSRDQIEMFVMPDALDVPMGIPPLSKPA----
111797	GC_00004926	Accessory	D_shi_DFL12	3237	7	7	1	0	0.761855	0.984176	0.858862	COG4548	Nitric oxide reductase activation protein (NorD)	P	Inorganic ion transport and metabolism	PF00092.30	von Willebrand factor type A domain	K02448	nitric oxide reductase NorD protein							MSKIEIEPWEPEETVGKLWHALASRLDAPEIFSDAAVELTEISGRLAVFFRGLGGDPAVEFRAAADEAVGHRLSWRRRLGTETERHARASFDGEALRLPERLAVFPMREANAALYLWLTAAAAHAPDPVV-PEDPFHADIAGLQAAKTMLTAACAECPGLVPLFGTLAEAALQMRRDHSLPPQEAATEAVIRRLLGHPAPLQGLAAEIDAVLEGAPLDTLPPAARRYRPHRPVPLWPDLRPVAFSARSEVETRDTDGPAEEG-SEKTHRARRRKSEQAERQDSLILHKFEAILSFAEFLNLNRRVDDDDNDDAKKAADDLDEIGLGQISKAPATKLKLHLDLAPEDADREALSDVLTYPEWEARSGSYLPNHARVLASWAAPVQTDAL--RAPDAHRRIEAVRRQFEALRPGRVVLPGQPEGEELDMEACVRAQVDLVTRGAGSERIWRQTRPQARDLAVSILLDVSRSTESAVAGRQVIDIEREALTALAWGLQACGDEFAIDAFSSLRRDRVYLTRCKGFGTPMNTGVEARIASLRPGFYTRMGAAIRHASAGLARQARKRRLLLVITDGKPNDLDHYEGRHGVEDTRMAVREARRQGHAVFAITIDSRSKASFTRMFGAGGFSVVPDPNRLIQALPAIYRQLIGA
111798	GC_00004926	Accessory	Pa_den_ATCC19367	1179	7	7	1	0	0.761855	0.984176	0.858862	COG4548	Nitric oxide reductase activation protein (NorD)	P	Inorganic ion transport and metabolism			K02448	nitric oxide reductase NorD protein							-MGLDLEPWEPEETVGKIWHVWASSFGAPQAFEDQAVALSEVSGRLAVLFRALGGGAAVEIRPAAVQASHHRIGWLRRLGTPAETVPHASFDGEILRLPERLSVLPSRQANGALFLWLAACAAHGSLAPA-QGDPLCRDLVRLGAAQRAVEATLQDAPGLTGLYDDLAELVLSLRPVAPLPPAEAVVEALARHLLGDPAPLPPLARDW---LAMLDDPQV-KAPRDYRPMRPVPLWPDL-ALPETTLAAAPGDAPDGIAADPANARMFRARRRQSDQPQRRDSLILHKFEALLSWADLMNLNRHVDDDDQDDAKKAAEDQEELGLGQVSKAPATRLRLHLDLAPEDADLEAVAGIRTYPEWDARRGRYLAHHVRVLENRAP--EHDEALTPDPRAQTRIRAVRRQFEALRPGRLITTGHRDGDELDAELTVRAAADLRATGQGSDRIWRQSRPLARNLAVSILLDVSRSTESAVTGRAVIEIEREALAALAWGLDACGDRFAINAFSSLKRDRVFLSACKDFDEPMGAAIERRIAGLRPRFYTRLGAGIRHASAGLSAQASSRRLLLVITDGKPNDLDHYEGRHGIEDSAMAVREARRAGHAVHGITVDRDAKSWFPRIFGQGGFSLIPHPDRLLAALPVIYRQLVA-
111799	GC_00004926	Accessory	Pa_pan_DSM2944	291	7	7	1	0	0.761855	0.984176	0.858862	COG4548	Nitric oxide reductase activation protein (NorD)	P	Inorganic ion transport and metabolism			K02448	nitric oxide reductase NorD protein							-MGLDLEPWEPEETVGKIWHAWASSFGAPQEFEDQAVALSEVSGRLAVLFRALGGGAGVEIRPAAAQASHHRIGWLRRLGTPAEMVPRASFDGEILRLPERLAALPSRQANGALYLWLAACAAHGALAAP-QDDPLRCDLMRLGAARRAVAATLEDAPGLAGLYGDLAALVLSLRPIAPLPPAEAVVETLARHLLGDPAPLPPLARDW---LPMLDDPQV-KAPRDYCPMRPVPLWPDL-ALPETTLAAAPGDAPDGIAADPASARMFRARRRQSDQPQRRDSLILHKFEALLSWADLMNLNRHVDDDDQDDAKKAAEDQEELGLGQVSKAPATRLRLHLDLAPEDADLEAVAGIRTYPEWDARRGRYLAHHVRVLENRAP--EHDEALTPDPRAQTRIRAVRRQFEALRPGRLITTGHRDGDELDAELTVRAAADLRATGQGSDRIWRQSRPLARNLAVSILLDVSRSTESAVTGRAVIEIEREALAALAWGLDACGDRFAINAFSSLKRDRVFLSACKDFDEPMGTAIEQRIAGLRPRFYTRLGAGIRHASAGLAEQASSRRLLLVITDGKPNDLDHYEGRHGIEDSAMAVREARRAGHAVHGITVDRDAKSWFPRIFGQGGFSLIPHPDRLLAALPVIYRQLVA-
111800	GC_00004926	Accessory	Rh_sp_LPB0142	2523	7	7	1	0	0.761855	0.984176	0.858862	COG4548	Nitric oxide reductase activation protein (NorD)	P	Inorganic ion transport and metabolism			K02448	nitric oxide reductase NorD protein							MTKIDFEPWEPEESVGKLWHALASRLDAPAAYDGARVDLSEVGGRLAVLFRALGGAASVEIRPVVEEVSRHRLGLLRRLGHEAERAPRASFDGAALRLPGALALFPAREANGAAYLWLTAQAATAPPPTDLPEDPLQADLARIARARALAGATLAEAPGLRSLHADLCAVLAALRPRADLPAVEAAIEALIRAELGDPAPLPALAKDYARRLAEGDFADL-RAPRGYCPARPVALWLDLRAPGVSAPSEVETRTTEGPPEEGKGREMHRARRHRADQAERKDSFILHKFEAILSWAEFLNLNRRIEDDDTEAAKKAADDQEEIGLGQVSKAPATRLKLHLDLAPEDADREARSGRFTYPEWDVRGGVYLPAHCVVLASDVAPGAAVPGFRTDPQAQRRIRAVRRQFEALRPGRVTTSGHLDGEELDLEATVRAAADLRASGTASERIWRQSRPLKRDLAVSCLLDVSRSTESAVAGRAVIEIEQEALAALAWGLEACGDDFAINAFSSLKRERVYLLNCKRFGEPMSATVEARIAALKPGFYTRLGAAIRHASADLAQQSRKRRLLLVITDGKPNDLDHYEGRHGIEDSRMAVLEARRAGAAVHGITIDREGKAWFARIFGRGGFSVIPHADRLTAALPEIYRHLVGA
111801	GC_00004926	Accessory	Ru_pom_DSS3	4151	7	7	1	0	0.761855	0.984176	0.858862	COG4548	Nitric oxide reductase activation protein (NorD)	P	Inorganic ion transport and metabolism			K02448	nitric oxide reductase NorD protein							MVQIDFEPWEPEETIGKLWHSLASRLDAPLVHEGAAVDLSEVAGRLAVLFRGLGGSAGVELRPVSPEISRHRLSWRRRLGTEAEALPRASFDGEVLRLPDRLAVFPMRAANGALYVWLAAAAAHAGTRVE-EDDPLRADLRALSAARAMVAATLADAPGLRPLYAELCKGLLQQRDLPNLPPAEAAVEELIRLMLGDPQPLSARAAQF-----QAMDETL-TAPHGYQPFRPVPLWPELRAVALSEHHEAESRDTEGPPEDS-GEKTHRARRRKSDMAARHDSFILHKFEAILSWAEFLNLNRRVDDDDPDNAKKAADDQDEIGLGQISKAPPTRLKLHLDLAPEDVDRERLSGRVLYPEWDVRTGAYLTDHVNVLTSEAEIRDGAEAFTHDPATARRIRAVKRQFEALRPGRMMTRGHLDGDQLDIEAAVRGHLDRLANGEGSERIWMQSRPVARDLAVSILLDVSRSTESAVSGRAVIDIEREALAALAWGLDACGDDFAIHAFSSLKRARVYVQRCKGFGEMMSPQVEARIASLRPGFYTRLGAAIRHASADLAGQGRKRRLLLVITDGKPNDLDHYEGRHGIEDTAMAVREARRAGQSVFGVTIDKSGKSWFPRMFGQGGFAVIPDPNRLTLALPQIYRQLVGA
111802	GC_00004926	Accessory	Ru_sp_AD91A	3950	7	7	1	0	0.761855	0.984176	0.858862	COG4548	Nitric oxide reductase activation protein (NorD)	P	Inorganic ion transport and metabolism	PF00092.30	von Willebrand factor type A domain	K02448	nitric oxide reductase NorD protein							MVRIDFEPWEPEETIGKLWHTLASRLDAPQVHVGAAVDLSEVAGRLAVLFRGLGGSPGVELRPVSPEVSRHRLSWRRKLATEVELMSRASFDGEVLRLPDRLAVFPAREANGALYVWLAAAAAHAGTRID-EDDPLLADLRALIAARHMVEATLDDAPGLRPLYTELCKGVLYQRDIPSLPPAEAAVEELIRHMLGDPKPLSDQAEQL-----LALDDDL-IAPRGYQPMRPVPLWPELRAVGFSEHNEVENPDTEGPPEES-GEKTHRARRRKSDQAERSDSFILHKFEAILSWAEFLNINRRIDDDDPDNAKKAADDQEEIGLGQISKAPPTKLKLHLDLAPEDVNRERLSGRILYPEWDVRTGQYLPDHVNVLLSDADIRDDAAEFGKDPATARRIRAVKRQFEALRPGRVMTRGHLDGDQLDVEAAVRAQVDRCANGEGTERVWMQSRPEARDLAVSILLDVSRSTESAVTGRAVIDIEREALAALAWGLNACGDDFAIHAFSSLKRQRVYVQCCKRFDEQMGTKVEQRIASLRPGHYTRLGAAIRHCSADLASQSRKRRLLLVITDGKPNDLDHYEGRHGIEDTCMAVREARRAGQSVFGVTIDRTGKSWFPRMFGQGGFAVIPDPHRLTMALPQIYRQLVGA
111803	GC_00004926	Accessory	Ru_sp_THAF33	3838	7	7	1	0	0.761855	0.984176	0.858862	COG4548	Nitric oxide reductase activation protein (NorD)	P	Inorganic ion transport and metabolism	PF00092.30	von Willebrand factor type A domain	K02448	nitric oxide reductase NorD protein							MVRIDFEPWEPEETIGKLWHTLASRLDAPQVHVGAAVDLSEVAGRLAVLFRGLGGSPGVELRPVSPEVSRHRLSWRRKLATEVELMPRASFDGEVLRLPDRLAVFPAREANGALYVWLAAAAAHAGTRID-EDDPLRADLRALIAARHMVEATLDDAPGLRPLYTELCKGVLFQRDIPSLPPAEAAVEELIRHMLGDPKPLSDQAEHL-----LALDDDL-IAPRGYQPMRPVPLWPELRAVGFSEHNEVENPDTEGPPEES-GEKTHRARRRKSDQAERSDSFILHKFEAILSWAEFLNINRRIDDDDPDNAKKAADDQEEIGLGQISKAPPTKLKLHLDLAPEDVNRERLSGRILYPEWDVRTGQYLPDHVNVLLSDADIRGDAAEFGKDPATARRIRAVKRQFEALRPGRVMTRGHLDGDQLDMEAAVRAQVDRCANGEGTERVWMQSRPEARDLAVSILLDVSRSTESAVTGRAVIDIEREALAALAWGLNACGDDFAIHAFSSLKRQRVYMQRCKRFDEPMGTKVEQRIASLRPGHYTRLGAAIRHCSSDLASQSRKRRLLLVITDGKPNDLDHYEGRHGIEDTCMAIREARRAGQSVFGVTIDKTGKSWFPRMFGQGGFAVIPDPHRLTMALPQIYRQLVGA
111804	GC_00004927	Accessory	J_sp_CCS1	3829	6	7	2	0	0.733114	0.837963	0.78204	COG3333	TctA family transporter (PUBMED:14499931)	R	General function prediction only	PF01970.18	Tripartite tricarboxylate transporter TctA family	K07793	putative tricarboxylic transport membrane protein							METLASLGLGFSVALQPLHLALLLFGCFAGTLIGAMPGLGPVNGVAILIPLTFAFGFDATASLILLSAVYFGCMYGGRISSILLNIPGDEPAVMTTLDGYPMAQQGHAANALAISGVASFVGATVAIIGLTLFAPLLARAAIYFGPADYFALYVMAFATIGGLAGVDPRKTLLSALIGLMIATIGLDPATGIPRYTNGSFHLYDGIDPIVALVGLFAISELMFLLERA---LKDRDHAIRLTTWIPDFRVVLSTSWATVRGAVVGFVAGVLPGAGASLGAVMSYSIEKQVSNRDGTFGKGDPRGVAAPEAGNNSASAGALIPMLSLGVPGSGTTAVMLAMLISLNVQPGPLLFERQPDLVWGLVASLYMANVMLLVLNLPLIGLFTRLMAIPTWALMPLVVAISFIGVYSISNSTFDLYLMVGFGVLGYVLRKLDITLVPLVLGLLLGADMENNLRRALSISGGDYG-VLISSW--------ISIVLYLATVAFLALSVWLTWRNRA------QKDGPVGE
111805	GC_00004927	Accessory	O_ant_307	1580	6	7	2	0	0.733114	0.837963	0.78204	COG3333	TctA family transporter (PUBMED:14499931)	R	General function prediction only	PF01970.18	Tripartite tricarboxylate transporter TctA family	K07793	putative tricarboxylic transport membrane protein							MEILQNLKLSFSITLSTWTHMLTVTGRFIGRVVGTLPSLGPSNGVAVMIPLTVFLCLDATCSLSLLTSIYYGAMYGGRISFILRDILGIEPAMTTTRNGYPMANAGRAADALVI-----------------------------------------------------------------------------------------------------------------------------------------------------------------------------------------------------------------------------------------------------------------------------------------------------------------------------------------------------------------------------------------------------------------------
111806	GC_00004927	Accessory	O_arc_238	3186	6	7	2	0	0.733114	0.837963	0.78204	COG3333	TctA family transporter (PUBMED:14499931)	R	General function prediction only	PF01970.18	Tripartite tricarboxylate transporter TctA family	K07793	putative tricarboxylic transport membrane protein							MEILQNLQLGFSIALSPWTLMLAVAGCFIGTIVGALPGLGLSNGVAIMIPLTFSLSLDATSSLVLLTSIYYGAMYGGRISSILLNIPGDEPAMMTTLDGYPMAKAGRAADALVISGVASFVGALLATIGLAILAPALSRIAFEFGPSEYFALYLLAFCTLGGVASNNQAKAAFASCLGIGIAMVGLDPNSGTPRLTGGNLHLYDGVDFLVAIVGLFAVSEVFFFIESH---GKSGTSNVKLGKVRVPWRDIFEVRWVMLRSSILGFICGVLPGAGASLGSFMIYVTEKGIAGEKGGFGTGVPKGVAAPEAGNNAAAGGALVPMLTLGVPGSGTTAVLLAVLVTLNITPGPMLFVEEKEVVWGLIASLLIANFVLLAMNVPMVKVFVKILEVPPAALMPAVTMISMVGIFSLTGSYFDLILVVAFGVLGYVLRKMDIPTVPVILGILLGRKMEKSLRDAMVLSDGSAWGLIYTRPSDPTNPSMIASGLLIAAVLGFVAPMFLRRILR--------KPQRVSD
111807	GC_00004927	Accessory	O_sp_SW4	2241	6	7	2	0	0.733114	0.837963	0.78204	COG3333	TctA family transporter (PUBMED:14499931)	R	General function prediction only	PF01970.18	Tripartite tricarboxylate transporter TctA family	K07793	putative tricarboxylic transport membrane protein							MELVDNLALGFSIAFSPYTLMLAVLGCFIGTIVGALPGLGPSNGVAIMIPITFSMGLGAVPALVLLTAIYYGAMYGGRISSILLNIPGDEPALMTTLDGYPMAKNGRASDALVISGVASFVGAFLATIGLMLLAPILSRVAYEFGPGEYFALYLLAFATLGGISSNNQAKAALASCIGLMIAMIGLDPNSGLPRLTGGNLHLYDGIDFLVAIVGLFAVSEIFFFIESH---GKSSAVGVLVGKVRVPWGDIWATRWTMLRSSFVGFFAGVLPGAGASLGSFMTYMMEKSIAGDKGGFGTGVPKGVAAPEAGNNAAAGGALVPMLTLGVPGSGTTAVLLAVLVTLNITPGPTLFTERPDVVWGLIASLLIANFVLLFMNVPMVKIFVRVLQVPPAILLPGVTMVSFVGIYSLTGSYFDLLLVVAFGVLGYLLRKLDIPTVPVILGILLGHQMEKQLRDAMVLSDGSAWGLIYTRPSDPTDLSLIALGLLIAAVVGFVAPIFLRKVLK--------KPQAVTD
111808	GC_00004927	Accessory	Pa_sp_BM15	288	6	7	2	0	0.733114	0.837963	0.78204	COG3333	TctA family transporter (PUBMED:14499931)	R	General function prediction only	PF01970.18	Tripartite tricarboxylate transporter TctA family	K07793	putative tricarboxylic transport membrane protein							METLSSLGDGFAIALTWQNLGLALLGCFLGTIMGALPGLGPSNGVAILIPLAFTMGLAATPALILLTSVYYGAMYGGRISSILLNIPGDEPAMMTCLDGYPMAQKGMAGEALSLSGIASFVGAFLATWGLILLAPQLVKIALLFGPAEYFALFALAFMTLGGVSSTNQAKSAFAAALGLGLATIGVDTQTGVPRFTFGEVHLYDGLDFLVAIVGLFALSEVFIFLEHHRGGSEATAKKLKIGRLTPPLSMIKQCTPTMLRTSFLGFLAGVLPGAGASLGSFISYSMEKRLVDKEGTFGKGDPRGVAAPEAGNNAAAGGALVPMLALGVPGSGTTAVLLAVLLSLNITPGPLLFANNPDVVWGLIAALFIANFMLLAMNIPMVGLFTRLLMVPSRILMPIVAMVSFVGIYGISGSSFDLLVMIGFGVMGWVLRKLDVPLVPVILGTLLGNTMENNLRRAVEIDNGNWW-TLFSSP--------LALTLWTIAIIGFLLPVIIGRRVKASMHKREDEQGAIID
111809	GC_00004927	Accessory	Pa_sp_BM15	410	6	7	2	0	0.733114	0.837963	0.78204	COG3333	TctA family transporter (PUBMED:14499931)	R	General function prediction only	PF01970.18	Tripartite tricarboxylate transporter TctA family	K07793	putative tricarboxylic transport membrane protein							MDILSSLMTGFATAAMPINLLLIVGGCFAGTLIGALPGLGPVNGVAILIPLTFAFGLDATSSMILLAAVYYGCMYGGRISAILLNIPGDEPAIMTTLDGYPMARKGQAADALAISGVASFIGATFATIGLTLFAPMLAKAAIYFGPADYFALYVMAFATIGGITGTDPRKTLLAALLGLMLGTVGLDPSTGVARYTFGSFNLYDGFDPIVALVGLFALSEILFFLEEK---AKSGSL-VPPGRVFPRLTRVKEGLGASARGSVIGFIAGILPGAGASLGAVMSYSFEKRISDKDGTFGTGDPRGVAAPEAGNNAASGGALIPMLTLGVPGSGTTAVMLAMLISLNIQPGPLLFQNSPDLVWGLVAALYLANLVLLILNLPLIGMFTRVLGLPVWGLMPLVVAISYLGVYAITHAAFDLMIMVGFGVLGFVLRKLEFSLVPVVLGLLLGMDMENNLRRALSISGGDFV-VLVQSP--------IALVIYALTAAFLGLSLWLSRRPGA-------IPMPPED
111810	GC_00004927	Accessory	Ro_pon_DSM106830	503	6	7	2	0	0.733114	0.837963	0.78204	COG3333	TctA family transporter (PUBMED:14499931)	R	General function prediction only	PF01970.18	Tripartite tricarboxylate transporter TctA family	K07793	putative tricarboxylic transport membrane protein							MDIFANLALGFGIALSPFTLALAVAGCFLGTIIGALPGLGPSNGVAILIPLTFTMGLDATSALVLMTSVYYGAMYGGRISSILLNIPGDEPALMTTLDGYPMAKQGRAGDALVLSGVASFVGAFLATVGLMLLAPMLARVAYLFGPAEYFALYLLAFCTLGGMASNNQAKAALASCIGLGIAMIGVDSSSGLPRLTGGNLHLYDGIDFLVAIVGLFAIAEVFFFIESH---GKGSSIGVKLDKVRIPWKDIMDTKWTMLRASGVGFIAGILPGAGASLGSFLAYMSEKSIAGEKGGFGTGVAKGVAAPEAGNNSAAGGALVPMLTLGVPGSGTTAVLLALLMTLNITPGPTLFTERPEVVWGLIASLLIANVVLLLMNVPMVKIFVKVLMVPAWVLLPGVTMISFVGIYSLSGSYFDLLLMVGFGVLGYLLRKLDIPTVPVILGILLGGNMEDALRRAMVLSEGDAM-FLFSTP--------IAIGLWIAAVAGFVAPMFLRGVLK--------KPQAITD
111811	GC_00004928	Accessory	Rh_sph_241	2274	6	7	2	0	0.743533	0.715594	0.729296	COG0210|COG0514	Superfamily I DNA or RNA helicase (UvrD) (PDB:6PPR)|Superfamily II DNA helicase RecQ (RecQ) (PDB:1OYW)	L|L	Replication, recombination and repair|Replication, recombination and repair	PF13245.8	AAA domain									MALLGFLRSRREDKTPLLERCLSVDLEVHPKTAEIFDMAAVRFGDGPAVVAP-KANIRQGLDRLEQALGKATHVVGHNILRHDIEHLLAARPQLLEKMAAPIDTLWLNPLAFPRNPYHHLVKHYHDGRLQAGHVNDPELDARLVFEVLENQIAALSEIGGRSPETLIAYHYLATRMDRAEGFDAVFSEIRRARQPDRAEAFAAIRGLLAGKACGARVEPALEALSDPRAGWPMAYALAWISVAGGDSVMPPWVRAAFPQAALIVRDLRDTNCGDPACGWCAEMNDPVGALRKWFGFDGFRPQPADAHGRPLQQVIVAEAMAHQNVLGILPTGTGKSVCYQVPALSLFDKTGALTVVISPLVALMADQVQGMERAGISSAVTVNGMLSMPERQDALDRVRLGQAAILLISPEQLRSVSVRAVLAQREVGLWVLDEAHCVSKWGHDFRPDYRYIGRFIREFSGDATPAPVLCLTATAKPEVVRDITEHFRGRLGVELGLFDGGATRTNLTFSVLATTKESKLGDIMTTISGHLPADERSGAVIYCATRAETERIAEFLKRQGIAAEHFHAGLTPDDKQTVQERFRVGDLRVIAATNAFGMGIDKPDIRLVLHADIPGSLENYLQEAGRAGRDRQPADCVLLYHSDDVERQFTLTARSRLERHEIGAILKALRRIDEHTRNSGKVVASAGEIVREEKDRAFVRDSATDDTRVKTAVSWLEEATLVSREENRVQVFPSSLLVRTLAEAEARLAGAGITQTRRRQLLGIVRHVINTPPDQGISTDELTGISGLTHRALGKAMADLEALGIARNDLALTVSVHVGIENQSRQRLTRAVRLEEALIARMRELAPEADVGQGAPLDLAAASQVLRGEGHEEASPHILDRLLRSIERDGRDSDGGRGNIRLRKLSSKTLEVILQRSWRVVGQTASVRWGAAEKLLEVLIGKVPTGTRGKDIQVETTAGELLAALSGDA-IAAAGVKDRTKLMERALLWLHEQQVMTLGKGLTVFRSAMTIHLKPGHAGFTKKDFLPLEDHYREQTLQTHVMAAYAEKGLERIEEAVRLSEDYFALDQESFLRRWMPGRGVELRRQTTGKAWKQIVEDLGNPVQQEIVADDREETNVLVLAGPGSGKTRVLVHRIAYLLRVKREDPRGILVLSYNRHAAAEIRARLRHLVGEDAARVTVSTCHALAMRLVGASFTG-GTAEQHDFQDVLREAVRQINGEGLSRTEAEAQREALIQGYRWILVDEYQDIGREEYDLIAAVAGRSLEDPDQRLSLFAVGDDDQNIYAFNGASVSYIRRFEEDYRARPKFLTENYRSTRHIVEAANQVIEPARGRMKARHPITVDKMRSLYPGGGAMARHDPVGQGRVQFLDVAADDTAQAMAAVEELVRIARLDPDFSWARCAIISRDWRRLGPVRAYAEKLGLPVEMANEKLPSLWRLREMQRFVASLNRRPAAMLTIPDMLELLNEQRSNRWIDLIAEGIADLARELGRKTMPVPDTIEWVAEWAQDIRSAQRGLLLLTAHRSKGLEFDHVVILNGGWKTLSQGEDGEAPRRLFYVAMTRARRSLAVVTHGLHPFVEADSDCEMLRRVEMPRRLDLPQPDH-YQVPDMGVVDLSYAGRLPETSPTLAAIAAAQVEDPVTIERREGKWLILDRRRRVLGRMAGGWAPPEGTDLVSGKVGAIVRWRRSDNEERFQSYLKREEWETILPEFVFRKTAPARTV----------------------------------------------------------------------------------------------------------------------------------------------------------------
111812	GC_00004928	Accessory	Rh_sph_ATCC17029	3796	6	7	2	0	0.743533	0.715594	0.729296	COG0210|COG0514	Superfamily I DNA or RNA helicase (UvrD) (PDB:6PPR)|Superfamily II DNA helicase RecQ (RecQ) (PDB:1OYW)	L|L	Replication, recombination and repair|Replication, recombination and repair	PF00270.31	DEAD/DEAH box helicase									-----------------------------------------------------------------------------------------------------------------------------------------------------------------------------------------------------------------------------------------------------------------------MRHLRDTACGSPDCAWCAENNDPKRALERWFGFPAFRPEPVDEMGQPLQERIVAEAMAGKSVLGILPTGTGKSVCYQIPALSKFDKTGALTVVISPLVALMADQVQGLARAGISSAVTVNGMLSLPERHHALEQVRMGDAPILLIAPEQLRSVSVRSALRQREVGLWVLDEAHCISKWGHDFRPDYRYVSRFIREFSGDEPPAPVLCLTATAKPEVVRDIREHFQSRLG------------------------------------------------------------------------------------------------------------------------------------------------------------------------------------------------------------------------------------------------------------------------------------------------------------------------------------------------------------------------------------------------------------------------------------------------------------------------------------------------------------------------------------------------------------------------------------------------------------------------------------------------------------------------------------------------------------------------------------------------------------------------------------------------------------------------------------------------------------------------------------------------------------------------------------------------------------------------------------------------------------------------------------------------------------------------------------------------------------------------HPFVRPDGSA-VLQREVSPDTTSLPNAGHRIIAPDPRLVDLSFAGRLRDGDLSLAAIAEAAVGDSVTLSRHGDRWLILDGRKRVLGRMAKAFIPPEDTEVIGGEISVVLQRREDDGDDAYWHLIRRYEWEVFLPELTEVIKRAS-------------------------------------------------------------------------------------------------------------------------------------------------------------------
111813	GC_00004928	Accessory	Rh_sph_ATCC17029	2314	6	7	2	0	0.743533	0.715594	0.729296	COG0210|COG0514	Superfamily I DNA or RNA helicase (UvrD) (PDB:6PPR)|Superfamily II DNA helicase RecQ (RecQ) (PDB:1OYW)	L|L	Replication, recombination and repair|Replication, recombination and repair	PF13245.8	AAA domain									-------------------------------------------------------------------------------------------------------------------------------------------------------------------------------------------------------------------------------------------------------------------------------------------------------------------------------------------------------------------------------------------------------------------------------------------------------------------------------------------------------------------------------------------------------------------------------------------------------------------------------------------------------------------------------------------------------------------------------------------------------------------------------------------------------------------------------------------------------------------------------------------------------------------------------------------------------------------------------------------------------------------------------------------------------------------------------------------------------------------MPGRGVELRRQTTGKAWKQIVEDLGNPVQQEIVADDREETNVLVLAGPGSGKTRVLVHRIAYLLRM---SPR-----------------QIADLLGQKTESMAL-------------------------------------------------------------------------------------------------------------------------HYSRDANLAEGNRKT-------------------------------------------------------------------------------------------------------------------------------------------------------------MDKLQDEIA--------------------------------------------------------------------------------------------------------------------------------------------------------------------------RRTRIV-------KPEDGTR-----------------QTRYQSEA---------------------------------------------------------------------------------------------------------------------------------------------------------------------------------------
111814	GC_00004928	Accessory	Rh_sph_KD131	1932	6	7	2	0	0.743533	0.715594	0.729296	COG0210|COG0514	Superfamily I DNA or RNA helicase (UvrD) (PDB:6PPR)|Superfamily II DNA helicase RecQ (RecQ) (PDB:1OYW)	L|L	Replication, recombination and repair|Replication, recombination and repair	PF13245.8	AAA domain									MALLGFLRSRREDKTPLLERCLSVDLEVHPKTAEIFDMAAVGFGDGPAVVAP-KGNIRQGLDRLEQALGKATHVVGHNILRHDIEHLLAARPQLLEKMAAPIDTLWLNPLAFPRNPYHHLVKHYHDGRLQAGHVNDPELDARLVFEVLENQIAALSEIGGRSPETLIAYHYMAARMDRAEGFDAVFSEIRRARQPDRAEALAAIRGLLAGKACGARVEPALEALSDPRVGWPMAYALAWISVAGGDSVMPPWVRAAFPQAALIVRDLRDTNCGDPACGWCAEMNDPVGALRKWFGFDGFRPQPADAHGRPLQQVIVAEAMAHQNVLGILPTGTGKSVCYQVPALSLFDKTGALTVVISPLVALMADQVQGMERAGISSAVTINGMLSMPERQDALDRVRLGKAAILLISPEQLRSVSVRTVLAQREVGLWVLDEAHCVSKWGHDFRPDYRYIGRFIREFSGDATPAPVLCLTATAKPEVVRDITEHFRERLGVELGLFDGGATRTNLTFSVLATTKESKLGDIMTTISGHLPADERSGAVIYCATRAETERIAEFLKRQGIAAEHFHAGLTPDDKQTVQERFRVGDLRVIAATNAFGMGIDKPDIRLVLHADIPGSLENYLQEAGRAGRDRQPADCVLLYHSDDVERQFTLTARSRLERHEIGAILKALRRIDEHTRNSGKVVASAGEIVREEKDRAFVRDSATDDTRVKTAVSWLEEATLVSREENRVQVFPSSLLVRTLAEAEARLAGAGITQTRRRQLLGIVRHVMNTPPDQGISTDELTGISGLTHRALGKAMADLEALGIARNDLALTVSVHVGIENQSRQRLTRAVRLEEALIARMRELAPEADVGQGAPLDLAAASQVLRGEGHEEASPHILDRLLRSIERDGRDSDGGRGNIRLRKLSSKTLEVILQRSWRVVGQTASVRWGAAEKLLEVLIGKVPTGTRGKDIQVETTAGELLAALSGDAGIAAAGVKDMTKLMERALLWLHEQQVMTLGKGLTVFRSAMTIHLKPGHAGFTKKDFLPLEDHYREQTLQTHVMAAYAEKGLERIEEAVRLSEDYFALDQESFLRRWMPGRGVELRRQTTGKAWKQIVEDLGNPVQQEIVADDREETNVLVLAGPGSGKTRVLVHRIAYLLRVKREDPRGILVLSYNRHAAAEIRARLRHLVGEDAARVTVSTCHALAMRLVGASFTG-GTAEQRDFQDVLREAVRQINGEGLSRTEAEAQREALIQGYRWILVDEYQDIGREEYDLIAAVAGRSLEDPDQRLSLFAVGDDDQNIYAFNGASVSYIRRFEEDYRARPKFLTENYRSTRHIVEAANQVIEPARGRMKARHPITVDKMRSLDPGGGAMARHDPVGQGRVQFLDVAADDTAQAMAAVEELVRIARLDPDFSWARCAIISRDWRRLGPVRAYAEKLGLPVEMANEKLPSLWRLREMQRFVASLNRRPAAMLTIPDMLELLNEQRSNRWIDLIAEGIADLARELGRKTMPVPDTIEWLAEWAQDIRSAQRGLLLLTAHRSKGLEFDHVVILNGGWKTLSQGEDGEAPRRLFYVAMTRARRSLAVVTHGLHPFVEADSDCEMLRRVEMPRRLDLPQPDH-YQVPDMGVVDLSYAGRLPETSPKLAAIAAAQVEDPVTIERREGKWLILDRRRRVLGRMAGGWAPPEGTDLVSGKVGAIVRWRRSDNEERFQSYLKREEWETILPEFVFRRTAPARTV----------------------------------------------------------------------------------------------------------------------------------------------------------------
111815	GC_00004928	Accessory	Ro_den_FDAARGOS309	1344	6	7	2	0	0.743533	0.715594	0.729296	COG0514|COG1074	Superfamily II DNA helicase RecQ (RecQ) (PDB:1OYW)|3-5 helicase subunit RecB of the DNA repair enzyme RecBCD (exonuclease V) (RecB) (PDB:3U44) (PUBMED:29901759;30601118)	L|L	Replication, recombination and repair|Replication, recombination and repair	PF13245.8	AAA domain									---------MGSHHQAFLARCLSIDIEVDPGSAIVFGLAAV-RVDGPAIPKRTKGLQKRDLDALHQALENVSHPLGHNILSHDLPHLAALRPDLP--VTGAIDTLWLNPLAFPRNPYHHLVKHYQDGRLATGHINDPEQDALLVFDVLDNQLEAFGALHKSNPDALACYHYLTTRAEGMTGFDAVFRYIRGHDCPSQTEAQDALVRMLAGQVCGARLAQTLERLSSPKNGWPMAYALAWITVAGGDSVMPPWVRAQFRKASLIVKHLRDTSCGDPNCAWCAEQNDPLRALQKWFGFEAYRPQPVDPEGRPLQERIVDEAMSGKSVLGILPTGTGKSVCYQVPALSRFDKTGALTVVISPLVALMADQVQGMERAGLTCAVTINGMLSMPERQDALDKVRLGEAGILIISPEQLRSTAVRSVLAQREVGLWAIDEAHCLSKWGHDFRPDYRYLGRFIREFSGDQPPAPIICLTATAKPEVVAEIVEHFRARLDVPLTVLDGGSTRQNLTFDVRPTTKTTKLADVLSVIEQSLPSEGRSGAVVYCASRKSTERVAEFLKAQGLDAAHFHAGLSPDDKQTVQERFRIGDLRVIAATNAFGMGIDKPDIRLVVHADIPGSLENYLQEAGRAGRDRLHANCVLLYATDDVERQFGLTSSARLARHEIGAILKALRRIDDKTQKSGAVVATAGEIVRHEKDQDFERDSATDDTRVKTAVSWLEEAQLLSREENRVRIFPSSLTVRSLAEAKTKLAGAKITMAHRNALLAIVRHLIQAAADEGVSTDSLCGVAGLTPGALTKALVTLETLGIARNDMALTAFVHVGVADASIARLGKITGLERDLIAQMQELAPDADAQTPQPLNLPEACTALRSQGHHDVRPDQIDKLLRGMARDGRDLDGGTGNLRLRKASRKTLMVTLLRPWRSIARTAEVRHVAASLLLSHLIEKLAKGTRGKDLQVETTYGDLLAAVAQDAFLKTSGVADMTRLMERALLWLHEQGVLNLGKGLTVFRQAMTVHLNPKGGQFTQVHFTPLEEHYAEQTLQTHVMAHYAETGLVAMPDAMRLSEDYFLLTQDQFMKRWMPGKARELRRQTTSASWKKIVEDLGNKTQESIVADDRASTNVLVLAGPGSGKTRVLVHRVAYLLRIKREDPRGILVLAYNRHAASEIRTRLAALVGEDARGVTICTCHALAMRLVGASFSG-FDAQNADFDRIVTDAAGLLNGDGLSKSEAEAQRDSLLDGYRWILVDEYQDIGPEEYALISAVAGRSLEDADLKLSLFAVGDDDQNIYAFTGASVDFIRQFEADYHARPSFLIENYRSTAHIIAASNSVIEPAPGRMKAEQAIRINAARSVGNPGGRMADADPVAQGRVQLLDVPPGPKPQAIAAIDELLRLCALDPQWDWRKAAVISRDWKSLDAVRSYAEAKGISVDMANEDLPTIWRLRETQAFVAALRAKGSELLGLNDILAALNALQASKWTELLAEGIADLARELQDKTMPAPDVIEWIAEWARDTRGAQRGLLLTTAHRAKGLEFDHVVILNGGWDRASQNEDAAAPRRLFYVAMTRARHSLAVMTSGTHALLTSKGDA-TLRRALTPRDSESHGPEKVFQLPSLKSVDLSYAGRKGSDDPVHAAIRDAQTGDDITLEYRASRWVILDKNSRALARMAKNWKPPEGSSFLSGTLGAIVIWRKTDSQEEFQRHIKQDEWETVLPELVFVAP----------------------------------------------------------------------------------------------------------------------------------------------------------------------
111816	GC_00004928	Accessory	Ro_lit_Och149	3105	6	7	2	0	0.743533	0.715594	0.729296	COG0514|COG1074	Superfamily II DNA helicase RecQ (RecQ) (PDB:1OYW)|3-5 helicase subunit RecB of the DNA repair enzyme RecBCD (exonuclease V) (RecB) (PDB:3U44) (PUBMED:29901759;30601118)	L|L	Replication, recombination and repair|Replication, recombination and repair	PF13245.8	AAA domain									---------MNDGHSKFLARCLSIDLEVDPSTAKIFAMAAVWHDDRPALVAR-KGVQDHHINQLEEAIADIAHPIGHNILHHDMEYLIAVKPRVSKLMQSPIDTLWLNPLAFPRNPYHRLVKHYHDGRLAVGHVNDPELDAQLVFKVLENQLDAFLTLNSTDKDALTAYHYLTTRMERASGFDAVFKYVRQADCPSEDDALKAIRRMLSGRVCQKRMEQALGRLASPHNGWPMAYALSWITVAGGDSVMPPWVRAQFREASLIVRHLRDTSCKDPGCDWCAEQNDPVRALNKWFGFDSFRPQPVDPDGRPLQERIVDEAMSGISVLGILPTGTGKSVCYQVPALSRFDKIGALTVVISPLVALMADQVQGMERAGISCSVTVNGMMSMPERQDALDKVRMGDAGILIISPEQLRSTSIRSALNQREVGLWAIDEAHCVSKWGHDFRPDYRYLGRFIKEHSGDQPPAPIICLTATAKPEVVADIMAHFQSRAGVELLPLDGGVSRTNLTFEVRPTTKSSKLSDVLTVIEEGIPSDGRSGAVVYCASRKETERVADFLKSQGMDAAHFHAGLSPDDKQVVQERFRVGDLRVIAATNAFGMGIDKPDIRLVVHADIPGSLENYLQEAGRAGRDRADASCVLLFAADDVERQFRLTASSRLARHEIGAILKALRRIDEKTNKTGKIVATAGEIVRSEKDREFERDSTTDDTRVKTAVSWLEEATLVSREENRVRILPSSLRVRTFEEAKKRLADADITTAHRNQLLGIVKHLMAAPPDEGVSTDVLCGLSGLSSGALPKAMADLETLGIASNDVAMTAFVHVGVSNPSSARLSEASTLERDLITLMQEMAPEADDKTPYPLNLAETCQNLRDNGHSTVRPNVVDKLLRGISRDGKGQDGGKGNIRLRKVSRNTLRLTVERSWKIITQTAELRWAAASLLLNHLTGRLDKGARGKDLQVETTIGNLLAELTQDAFLKTSGVRDMTKLMERSLLWLHEQGVVTLGKGLTVFRPAMTVFLNPKGGQFTQADFLPLEEHYDEQTLQTHVMATYAETGLKSMVDATRLSEDYFLLNKEQFMKRWMPGMGREIKRQTTSRSWKTIVEDLKNKVQQDIVTDDRDRTNVLVLAGPGSGKTRVLVHRIAYLLRMKREDSRGILVLAYNRHAAAEIRVRLRALVGDDAAGVTISTCHSLAMRLVGASFSG-IDADTTDFDNIITEAVGQLNGNGLSRSEAEAQRDSLIEGYRWILVDEYQDIGPEEYALISAVAGRSLEDADLKLSLFAVGDDDQNIYAFNGASIDFIRMFEEDYKARPAFLIENYRSTANIIEAANAVISKAPDRMKVDHEIRINEARSLGVPGGRLADADPVAQGRVQLLDVPGGDTHQAIAAVDEMIRLSHLDPNWNWARTAIISRDWKRLGPVRTYAETKGLNVEMANEDLPNIWRLRETQTLITGLRNTRGALLGVQDILGILNEQDRNKWVDLLAEGIAELARDLGTKAMPAPDIIEWVADWSKDTLGEQRGLLLLTAHRAKGLEFDHVAIFNGGWDRASRNEDREAPRRLFYVAMTRAQQSLTVLTSGEHALLKRGLNS-VLHRPVVPDLPRSSPISKIYQMPKLDVVDLSFAGRKHDGHAIFSAINQAKVGDPLSLEYRAPYWMLVDKNNRLLGHMAKAWQPPEHHAFVSGHVGAIITWRKTDNQESYRQHIRRDTWETVLPELIFQPERGQRTPDLTSRELTNEQGTQPVETSGPVSAGDRAEKVRKVKVTGHEAAKSPSLDDLQAILKDAVSSTTTWEQLIGELEKHLITLSPKGGGLIVANMATGEQLCKLSALGLRYRKLIRHFGDGFPDHPMEWLVERALKDSTVAKAPRKARARKKPAADDDDFDLIED
111817	GC_00004928	Accessory	Ru_sp_AD91A	158	6	7	2	0	0.743533	0.715594	0.729296	COG0210|COG0514	Superfamily I DNA or RNA helicase (UvrD) (PDB:6PPR)|Superfamily II DNA helicase RecQ (RecQ) (PDB:1OYW)	L|L	Replication, recombination and repair|Replication, recombination and repair	PF13245.8	AAA domain									---------MPREQSEISSRCLSIDLEVDPKEAKLFAFAAVPEGDGEGIIHR-KGDPKAALEKLDLFCAGFAHVIGHNILRHDLPHLMAVSPRFAKLADGPIDTLWLNPLAFPRNPYHHLVKHYRDGRLQSGHVNDPELDARLVFEVLHNQIDAFVSLNTLSPETMIAYHWLCCRGPSSVGFDRLFSDVRGAPIPTEAEAHEAIQALLKDVACGRQVDALLERLSDTGLGWPMAYALAWISVAGGDSVMPPWVRAQFRDAARLVKDLRDTNCRDPNCAYCAEHNEPTRALERWFGFPSFRPEPVDENGRPLQEKIVATAMEGDNLLGILPTGTGKSICYQIPALSRFDKTGALTVVISPLVALMADQVQGLVRAGISSAVTINGLLSLPERQDALDKVRLGDAAILLISPEQLRSTTVRSVLAQREVGLWVLDEAHCVSKWGHDFRPDYRYVSRFIKESSGDE-PAPVLCLTATAKPDVVQDIRSHFKERLGSELVLIDGGASRSNLSFQVLPTQRATKMADILDTIEVKLPREGVSGAVVYCATQNATERVAEFLKQQGIAAERYHAGLSPDDKREIQEDFRVGNLRVIAATNAFGMGVDKPDIRLVVHGDVPGSLENYLQEAGRAGRDREPANCILLFNTEDVDRQFSLSARSRLARHEIGAILKALRRLDARTGKGGEIVATPGEIVHEEKERDFQRDSNTDDTRVKTAVAWLEEAHLLNREENRVQVFPASLRIRSMREVREILASAEITERRRKDLAVIVQHIINAPQEEGITTDELCGVSGLTMSSLRKALADLEALGIAKDDTNITIFVHVGVENASSKRFEAASRLEADLIAVLREQAPDADINEAAPCHLASVAQALRERGHASVRPDIVEGLLRGMAQDGRDMDGGKGNIGLRKVSKGSVMVRIQRSWGVIEQTAQLRRQAAERLVSHLINKAQAGLRRKDVPVETTLGDLLAAINSDALLRAS-VNDPAKLMDRALLWLHEQQVMTLGKGLSVFRSAMTLHINPKGGAFTTQHFAPLEDHYTEQTVQTHVMAAYASKGIDDIDQAQQLAHDYFEMEQSDFMKAWMPGKISEFRRQATPQSYAEIVDNLGNATQEQIVRDDREQTNVLVLAGPGSGKTRVLVHRIAYLVRIKREDPNGILVLAYNRHAAAEIRERLRMLIGEDARFVTVLTIHALAMRLVGASFAGRVAADEPDFETLLIDAARLLRGDGLDKIEAEALRETLIQGFRWILVDEYQDVGPEEYALIAAVAGRSIDDPDQRISLFAVGDDDQNIYAFAGASVRHIRQFEQDYSAKPVFLTDNYRSSKNVISAANAVIEGSRERMKTGHGITVDKSRQKDPAGSIMESLDPVAQGRVQILGCPAGNDAQALAAVNEMIRLSKLIPDWSWKGAAIISRDWRKLLSVRDFAEAHGIPVEMANENLPSVWRTREMRRFIDGLRERHAALVSLSDLTETLNTIPSSRWTDRIGEGLGQLAREVDGKALPSPDVMEWFAEWSKDSWGEQRGLKLLTAHRAKGLEFDDVVILDGGWERPSRNEDQDAPRRLFYVAMTRTRRNLIVMSNDNHEYLPTESPS-VVKRHVVPDLATVPGPRRFFQSPEMKMVDLSFAGRQGDRHIVHDAIAEAQVGAPIKLASVGDRWQIEDIQGRVLGRMAKAFTPPIGTKFVTGEIAAIIHWRKEDADERFHHLMKRANWEVVVPELVFEEVKSG-------------------------------------------------------------------------------------------------------------------------------------------------------------------
111818	GC_00004929	Accessory	D_shi_DFL12	1965	7	7	1	0	0.802877	0.996586	0.889306	COG0697	Permease of the drug/metabolite transporter (DMT) superfamily (RhaT) (PDB:5I20)	G|E|R	Carbohydrate transport and metabolism|Amino acid transport and metabolism|General function prediction only	PF00892.22	EamA-like transporter family									MPLDVFLAVLVAAFLHAAWNAVIKTGGDKIAVMLIMTLVQGGLGLAIALTRPLPGPEVWGWLLASGVFHSLYKLALASAYERGDLSRVYPIARGAAPVLVLGIGAVALSDVITGLEAAAVVVLGCGILLMARGIFSLGENRALLPFALGSALATAGYSLVDGMGARVSGDAVGYVAWLFVLDAVFFAPVVLALRGRSLLAGPGRQDWLKGGVAALASYGAYAIAVWGMTRAPIALVAALRETSILFAVLIGWLVFGERMDRMKLLAAGLIVTGVVLMRV
111819	GC_00004929	Accessory	Rh_cap_A12	3076	7	7	1	0	0.802877	0.996586	0.889306	COG0697	Permease of the drug/metabolite transporter (DMT) superfamily (RhaT) (PDB:5I20)	G|E|R	Carbohydrate transport and metabolism|Amino acid transport and metabolism|General function prediction only	PF00892.22	EamA-like transporter family									MSLSILLAVLAAAFLHALWNALLRFGGSKIRAMVMLSYMEAAVGLAIALTRPWPEVAAWKWVIAASCVHFFYKYFLAHAYEQGDLSRVYPIARGTAPMMVAIVSALFALDTIEPLGYVGIGVLGLGILFMARGVFTDGESRKLLPFAFGSACATATYTLTDGLGARVAGDAAGYVGWLMVGGGLLFGLVMTFSRPKGFLTVAPLKDWGMAAAGAAASYGAYAISIWAMTKAPIALVAATRETAILFAVLIGWLVFGEKMTRSKATAAVLIVAGVVLTRL
111820	GC_00004929	Accessory	Rh_sp_CZR27	704	7	7	1	0	0.802877	0.996586	0.889306	COG0697	Permease of the drug/metabolite transporter (DMT) superfamily (RhaT) (PDB:5I20)	G|E|R	Carbohydrate transport and metabolism|Amino acid transport and metabolism|General function prediction only	PF00892.22	EamA-like transporter family									MSVGVLLAVLGAAFLHASWNAIIKVGSSKVSAMVILSVAEVPIGLAVALTRPWPAAEVWPWVLAAGCCHFAYKSFLTFAYEHGDLSRVYPIARGAAPMVVALVGAATLPDAVSAGQYAGITVLGLGILMMARGVFIGGEERRLLPYALGSAAATACYTMIDGLGARVSGDAVAYVAWVFVADGLMFTLGMVAWRGWALLRADR-RAWAAGTLACAASYGAYAISIWAMTVAPIAVVAALRETSILFAVLIGWLAFGERMTRDKAIAAGLIVGGVMLTRL
111821	GC_00004929	Accessory	Rh_sp_LPB0142	2704	7	7	1	0	0.802877	0.996586	0.889306	COG0697	Permease of the drug/metabolite transporter (DMT) superfamily (RhaT) (PDB:5I20)	G|E|R	Carbohydrate transport and metabolism|Amino acid transport and metabolism|General function prediction only	PF00892.22	EamA-like transporter family									MSLPILLSVLAAAFLHALWNALIRLGGSKIRAMVMLSLMEALVGAAIAAARPMPIPAAWPWIAGAGFVHFAYKFFLAQAYEQGDLSRVYPIARGAAPMLVAIVSAAFALDHIAPMGYAGIAVLGLGILLMARGVFTDGESRRLLPFALGSALATATYTLVDGMGARVAGDAVGYVGWLMIGGGLGFAALMLGLRGPAMLRARP-GEWAVAGAGAAASYGAYAISIWAMTIAPIALVAVLRETSILFAVVIGWLVFGEKMTRAKALAAVLIVAGVMLTRL
111822	GC_00004929	Accessory	Rh_sph_241	2221	7	7	1	0	0.802877	0.996586	0.889306	COG0697	Permease of the drug/metabolite transporter (DMT) superfamily (RhaT) (PDB:5I20)	G|E|R	Carbohydrate transport and metabolism|Amino acid transport and metabolism|General function prediction only	PF00892.22	EamA-like transporter family									MSLFVLLAVLGAAFLHASWNAIIKVGTSKVAAMVILSVAEVPIGLAIALTRPWPAAEVWPWVLAAGCCHFAYKSFLTFAYEHGDLSRVYPIARGAAPMAVALVGAFALSDAVTAGQYAGIAVLGAGILLMARGVFTSGEERRLLPFALGSAAATACYTMIDGLGARVSGDAVAYVAWVFVADGLIFGTGMVAWKGTALLRADA-RAWASGTAACAASYGAYAISIWAMTVAPIAVVAALRETSILFAVLIGWLVFGERMTRDKAMASALIVAGVMLTRL
111823	GC_00004929	Accessory	Rh_sph_ATCC17029	2257	7	7	1	0	0.802877	0.996586	0.889306	COG0697	Permease of the drug/metabolite transporter (DMT) superfamily (RhaT) (PDB:5I20)	G|E|R	Carbohydrate transport and metabolism|Amino acid transport and metabolism|General function prediction only	PF00892.22	EamA-like transporter family									MSLFVLLAVLGAAFLHASWNAIIKVGTSKVAAMVILSVAEVPIGLAIALTRPWPAAEVWPWVLAAGCCHFAYKSFLTFAYEHGDLSRVYPIARGAAPMAVALVGAFALSDAVTAGQYAGIAVLGAGILLMARGVFTSGEERRLLPYALGSAAATACYTMIDGLGARVSGDAVAYVAWVFVADGFIFGTGMVAWKGTALLRADA-RAWVSGTAACAASYGAYAISIWAMTVAPIAVVAALRETSILFAVLIGWLIFGERMTRDKAMASALIVAGVMLTRL
111824	GC_00004929	Accessory	Rh_sph_KD131	1859	7	7	1	0	0.802877	0.996586	0.889306	COG0697	Permease of the drug/metabolite transporter (DMT) superfamily (RhaT) (PDB:5I20)	G|E|R	Carbohydrate transport and metabolism|Amino acid transport and metabolism|General function prediction only	PF00892.22	EamA-like transporter family									MSLFVLLAVLGAAFLHASWNALIKVGTSKVAAMVILSVAEVPIGLAIALTRPWPAAEVWPWVLAAGCCHFAYKSFLTFAYEHGDLSRVYPIARGAAPMAVALVGAFALSDAVTAGQYAGIAVLGAGILLMARGVFTSGEERRLLPFALGSAAATACYTMIDGLGARVSGDAVAYVAWVFVADGLIFGTGMVAWKGTALLRADA-RAWVSGTAACAASYGAYAISIWAMTVAPIAVVAALRETSILFAVLIGWLVFGERMTRDKAMASALIVAGVMLTRL
111825	GC_00004930	Accessory	Pa_den_ATCC19367	416	7	7	1	0	0.892718	0.992084	0.939782	COG0410	ABC-type branched-chain amino acid transport system, ATPase component LivF (LivF) (PDB:1JI0) (PUBMED:26527648;32250026)	E	Amino acid transport and metabolism	PF00005.29	ABC transporter	K01996	branched-chain amino acid transport system ATP-binding protein							MSAPLLNVRDLHAWYGESHVLHGVNLTVAEGEMICILGRNGMGKTTTLRSIMGILRKRSGRIEFAGRDMTAVALHQTARAGLGFVPEERGIFASLSVEENLMLPPKVAEGGMSVEEIYDLFPNLKERRNSQGTKLSGGEQQMLAMARILRTGARCLLLDEPTEGLAPVIIQAIGEVLQKLKGRGMTVVLVEQNFRFAAKVADRFYLMDHGRMTAEFPVAELPAQMDMLHRELGV
111826	GC_00004930	Accessory	Pa_pan_DSM2944	1011	7	7	1	0	0.892718	0.992084	0.939782	COG0410	ABC-type branched-chain amino acid transport system, ATPase component LivF (LivF) (PDB:1JI0) (PUBMED:26527648;32250026)	E	Amino acid transport and metabolism	PF00005.29	ABC transporter	K01996	branched-chain amino acid transport system ATP-binding protein							#NAME?
111827	GC_00004930	Accessory	Pa_sp_Arc7R13	3485	7	7	1	0	0.892718	0.992084	0.939782	COG0410	ABC-type branched-chain amino acid transport system, ATPase component LivF (LivF) (PDB:1JI0) (PUBMED:26527648;32250026)	E	Amino acid transport and metabolism	PF00005.29	ABC transporter	K01996	branched-chain amino acid transport system ATP-binding protein							#NAME?
111828	GC_00004930	Accessory	Rh_sp_CZR27	3257	7	7	1	0	0.892718	0.992084	0.939782	COG0410	ABC-type branched-chain amino acid transport system, ATPase component LivF (LivF) (PDB:1JI0) (PUBMED:26527648;32250026)	E	Amino acid transport and metabolism	PF00005.29	ABC transporter	K01996	branched-chain amino acid transport system ATP-binding protein							#NAME?
111829	GC_00004930	Accessory	Rh_sph_241	3399	7	7	1	0	0.892718	0.992084	0.939782	COG0410	ABC-type branched-chain amino acid transport system, ATPase component LivF (LivF) (PDB:1JI0) (PUBMED:26527648;32250026)	E	Amino acid transport and metabolism	PF00005.29	ABC transporter	K01996	branched-chain amino acid transport system ATP-binding protein							#NAME?
111830	GC_00004930	Accessory	Rh_sph_ATCC17029	4099	7	7	1	0	0.892718	0.992084	0.939782	COG0410	ABC-type branched-chain amino acid transport system, ATPase component LivF (LivF) (PDB:1JI0) (PUBMED:26527648;32250026)	E	Amino acid transport and metabolism	PF00005.29	ABC transporter	K01996	branched-chain amino acid transport system ATP-binding protein							#NAME?
111831	GC_00004930	Accessory	Rh_sph_KD131	3395	7	7	1	0	0.892718	0.992084	0.939782	COG0410	ABC-type branched-chain amino acid transport system, ATPase component LivF (LivF) (PDB:1JI0) (PUBMED:26527648;32250026)	E	Amino acid transport and metabolism	PF00005.29	ABC transporter	K01996	branched-chain amino acid transport system ATP-binding protein							#NAME?
111832	GC_00004931	Accessory	Pa_ami_JCM7686	3100	6	7	2	0	0.76146	0.963208	0.850534	COG2814	Predicted arabinose efflux permease AraJ, MFS family (AraJ) (PDB:4LDS)	G	Carbohydrate transport and metabolism	PF07690.18	Major Facilitator Superfamily	K08223	MFS transporter, FSR family, fosmidomycin resistance protein							-MSDLTAARAPQP---VPTAWVVLIAISACHMINDVMQSMLSAIYPQLQDEFSLSYSQIGLMTFAFQVTASLLQPVVGIVTDKNPMPRSLALGMGSTFVGVMLLALAHVYWVLVVGAMLIGVGSAIFHPESSRVARIASGGKFGTAQSLFQLGGNFGQALGPLLAAFVVLPLGRPSIAIFAIFAMMGSAILWRVGTWA--EGKRKATVAR-EVRGSSMSRNRVILAISVLALLTFTKNIYTASLSSYYTFFLIHKFGVSTQTSQVMLFLFLGGMAAGVMLGGIFGDRIGPLKVIWFSILGVLPFTLLLPHVGLMPTGILSVIIGLILASAFPAIVVFAQELVPGRTGMIAGIFFGFAFGMGGIAAAVLGVVADAKGIEYVYWICSFLPIMGLLTVFLPRMHRV-----
111833	GC_00004931	Accessory	Pa_den_ATCC19367	802	6	7	2	0	0.76146	0.963208	0.850534	COG2814	Predicted arabinose efflux permease AraJ, MFS family (AraJ) (PDB:4LDS)	G	Carbohydrate transport and metabolism	PF07690.18	Major Facilitator Superfamily	K08223	MFS transporter, FSR family, fosmidomycin resistance protein							------MFRGQGV---SATAWTVLIAISLCHMINDIMQSMLAAIYPLLREEFALSYWQIGMMTFAFQVTASLLQPVVGMVTDRNPMPRSLAVGMGSTVVGVLLLALAHEYWVLLSGAMLIGIGSAVFHPESSRVARIASGGRFGTAQSLFQLGGNFGSALGPLLAAFVVVPLGRPSVAIFSVAAMAGSAILWRIGSWA--DGRRKAASAR-PAEASPFTRQRVALAIVVLALLTFTKNIYTASISSYYTFFLIEKFGLSTQHAQLMLFLFLGGMAAGVMLGGLIGDRIGPLKVIWFSILGILPFTLMLPHVGLVATGFLTVLIGVILASAFPAIVVFAQELVPGRTGMIAGIFFGFAFGMGGIAAAVLGVIADARGIEFVYRICSYLPLMGLLTIFLPRMERL-----
111834	GC_00004931	Accessory	Pa_den_ATCC19367	4623	6	7	2	0	0.76146	0.963208	0.850534	COG2814	Predicted arabinose efflux permease AraJ, MFS family (AraJ) (PDB:4LDS)	G	Carbohydrate transport and metabolism	PF07690.18	Major Facilitator Superfamily	K08223	MFS transporter, FSR family, fosmidomycin resistance protein							MSTSPHAFAGKLK---NPTVFPVLWAASFCHLLNDMMQALLPAVYPILQGDFELSFMQVGLLTFVYQLTASILQPFIGHYTDRRPMPYSLPFGMAASMAGLLTLAFAPNYGMLLAGGMMLGIGSSIFHPESSRIARLASGGSHGLAQSLFQVGGNFGSALGPLAAALIVLPLGQAGLAWFALVALLGITVLTGLGNWYRRNGHARPSGRKVPERHAWLSRPQVSRAMAILIALLFSKYIYLASFTSYYTFYLMDRFGVSIATAQILQFVFFASVAAGTIAGGPIGDRLGRKPVIWVSILGVLPFTLLLPHAGLAATVILSVVIGLLMSSAFPAIVVYGQELMPGRVGMVSGLFFGFIFGIGGIGAALLGVLADLKGISFVFLVCSCLPVFGILTAWLPDLREP--GGR
111835	GC_00004931	Accessory	Pa_pan_DSM2944	1396	6	7	2	0	0.76146	0.963208	0.850534	COG2814	Predicted arabinose efflux permease AraJ, MFS family (AraJ) (PDB:4LDS)	G	Carbohydrate transport and metabolism	PF07690.18	Major Facilitator Superfamily	K08223	MFS transporter, FSR family, fosmidomycin resistance protein							------MFRGQGV---SATAWTVLVAISLCHMINDIMQSMLAAIYPLLREEFALSYWQIGMMTFAFQVTASLLQPVVGMVTDRNPMPRSLAVGMGSTFIGVLLLALAHEYWVLLSGAMLIGIGSAVFHPESSRVARIASGGRFGTAQSLFQLGGNFGSALGPLLAAFIVVPLGRPSVAIFSIAAMAGSAILWRIGSWA--DGRRKAAAAR-PAEALPFTRQRVALAIVVLALLTFTKNIYTASISSYYTFFLIEKFGLSTQHAQVMLFLFLGGMAAGVMLGGLVGDRVGPLKVIWFSILGILPFTLVLPHVGLVATGLLTVVIGVILASAFPAIVVFAQELVPGRTGMIAGIFFGFAFGMGGIAAAVLGVIADAKGIEFVYQICSYLPLMGLLTIFLPRMGRL-----
111836	GC_00004931	Accessory	Pa_sp_Arc7R13	711	6	7	2	0	0.76146	0.963208	0.850534	COG2814	Predicted arabinose efflux permease AraJ, MFS family (AraJ) (PDB:4LDS)	G	Carbohydrate transport and metabolism	PF07690.18	Major Facilitator Superfamily	K08223	MFS transporter, FSR family, fosmidomycin resistance protein							MRSTTHPSVTPGP--ATLTSWGVLMAISLCHMINDVMQSMLAAIYPLLQVEFDLSYAQIGVMTLAFQVTASLLQPLIGMATDRHPQPRSLPFGMASTLCGVLMLGMAEGYAWLLSGAMLIGIGSAVFHPESSRVARIASGGRFGTAQSLFQLGGNGGQALGPLLAAFIVVPLGRPAVAWFAVAAALGAAILWQVGSWA--EDRRRASTAT-PDRTLRLPRATVIRAIAVLAVLVFTKNIYSASMSSYFTFFTIDKFGLSTQGAQIMLFLFLAGMAAGVMLGGVIGDRVGPLTVIWVSILGALPLTLALPHVGLVPTGVLAVLIGLVLASAFPAIVVFAQELVPGRTGMIAGLFFGFSFGMGGISAAALGVLADAQGIRSVFLLCSVLPVLGLLTILLPRRSLG-----
111837	GC_00004931	Accessory	Pa_sp_BM15	1908	6	7	2	0	0.76146	0.963208	0.850534	COG2814	Predicted arabinose efflux permease AraJ, MFS family (AraJ) (PDB:4LDS)	G	Carbohydrate transport and metabolism	PF07690.18	Major Facilitator Superfamily	K08223	MFS transporter, FSR family, fosmidomycin resistance protein							#NAME?
111838	GC_00004931	Accessory	Rh_cap_A12	480	6	7	2	0	0.76146	0.963208	0.850534	COG2814	Predicted arabinose efflux permease AraJ, MFS family (AraJ) (PDB:4LDS)	G	Carbohydrate transport and metabolism	PF07690.18	Major Facilitator Superfamily	K08223	MFS transporter, FSR family, fosmidomycin resistance protein							------MTAIPQPRAAQATVFPILLAVSACHMLNDVMQSMLSSIYPILKADFALQYWQIGLLTLAFQGTASLLQPAIGIYTDAKPQPWSLPLASCCTFLGVMGLAFAPSYPALIAAAMLVGLGSAIFHPESSRVARVASGGRFGLAQSVFQVGGNFGTSIGPLLAAFVVLPFGRPSVAIFAGLAVLSGIVLTQVSRWY--ADHLAARAKKLVDKTLPLSKGRTIAAISVLVILTFSKNAYMASLHSYYTFYLIESFGVDTRTAQLMLFLFLGSVAAGTVLGGPVADRFGPMVVIWISILGVLPFTLALPHVGLVASGVLTVCIGLILASAFSAIVVLAQELLPGRVGMVAGIFFGLSFGMGGIAAAGLGLMADHWGIRTVYLICSALPVMGVLTVFLPKRADLIRG--
111839	GC_00004932	Accessory	Pa_den_ATCC19367	4241	7	7	1	0	0.823841	1	0.903413	COG3162	Uncharacterized membrane protein, DUF485 family (YjcH)	S	Function unknown	PF04341.14	Protein of unknown function, DUF485									MQDNLAERIAADPNYQSLKAKRSRYGWILTIAMLIVYYGYILLIAFDKEMLAARIGDGVMTWGIPLGFGVIIFTIIITGVYVRRANGEFDELSEKVRREALK
111840	GC_00004932	Accessory	Pa_pan_DSM2944	2846	7	7	1	0	0.823841	1	0.903413	COG3162	Uncharacterized membrane protein, DUF485 family (YjcH)	S	Function unknown	PF04341.14	Protein of unknown function, DUF485									MQDNLAERIAADPNYQLLKAKRSRYGWILTIAMLVVYYGYIVLIAFDKELLAARIGDGVMTWGIPLGFGVIVFTIIITGVYVRRANSEFDELSEKVRREALK
111841	GC_00004932	Accessory	Rh_cap_A12	2775	7	7	1	0	0.823841	1	0.903413	COG3162	Uncharacterized membrane protein, DUF485 family (YjcH)	S	Function unknown	PF04341.14	Protein of unknown function, DUF485									MQDTILERIARSPAYNTLKRKRLRFGWLLTIAMLLVYYGFITVIAFRKDLLAVPIGEGVMTWGIPIGFGVILFTVVVTAIYVLRANSDYDELTAQVKREVLK
111842	GC_00004932	Accessory	Rh_sp_CZR27	3730	7	7	1	0	0.823841	1	0.903413	COG3162	Uncharacterized membrane protein, DUF485 family (YjcH)	S	Function unknown	PF04341.14	Protein of unknown function, DUF485									MELNMVDRIAADPNYRALKARRSRLGWWLTAAMMVVYYGFISLIAFDKQVLATRIGDSVITWGIPVGFGVIVFTIVVTAYYVVKANSEFDELTEQVRRAVLR
111843	GC_00004932	Accessory	Rh_sph_241	3251	7	7	1	0	0.823841	1	0.903413	COG3162	Uncharacterized membrane protein, DUF485 family (YjcH)	S	Function unknown	PF04341.14	Protein of unknown function, DUF485									MKTNLVDRVLADPNYRLLKARRSRLGWWLTAALMLVYYGFILLIAFEKQVLATRIGAGVITWGIPVGFGVIVFTVVITAFYVMRANREFDDLTEKVRRGAIQ
111844	GC_00004932	Accessory	Rh_sph_ATCC17029	3953	7	7	1	0	0.823841	1	0.903413	COG3162	Uncharacterized membrane protein, DUF485 family (YjcH)	S	Function unknown	PF04341.14	Protein of unknown function, DUF485									MKTNLVDRVLADPNYRLLKARRSRLGWWLTAALMLVYYGFILLIAFEKQVLATRIGEGVITWGIPVGFGVIVFTVVITAFYVMRANREFDDLTEKVRRGAIQ
111845	GC_00004932	Accessory	Rh_sph_KD131	3245	7	7	1	0	0.823841	1	0.903413	COG3162	Uncharacterized membrane protein, DUF485 family (YjcH)	S	Function unknown	PF04341.14	Protein of unknown function, DUF485									MKTNLVDRILADPNYRQLKARRSRLGWWLTAALMLVYYGFILLIAFEKQVLATRIGEGVITWGIPVGFGVIVFTVVITAFYVMRANREFDDLTEKVRRGAIQ
111846	GC_00004933	Accessory	L_aqu_R2C4	3771	6	7	2	0	0.823883	0.791385	0.807307	COG0583	DNA-binding transcriptional regulator, LysR family (LysR) (PDB:2FYI)	K	Transcription	PF03466.22	LysR substrate binding domain	K21699	LysR family transcriptional regulator, transcriptional activator for bauABCD operon							MSRKSHLKHVADADLKLLRVFKAVAESGGLAAAETELNIGKSTISKYIADLELRLDLKLCNRGPAGFSLTDEGSKVLKSAEGLLASVSGFRAEVNEIKQQLAGTLRIALFDQCASNPEAYVAGAIRAFNKTAPAVEIDLSLEPPNVIETNVIGGGIDVGILALHRPSPSLDYAPLYGENMFLYCGKGHPFMDCDHASLSLADVQAANYAGIRVNSPNLHVGQTLGFRRAAKVQNEQALAILVMSGSYLGFLPDHLADEFVRAGMMRKVLPEQIFYRSQFAAVTRKRPAMTRITKLFLDTLVAAHAAPAPGS
111847	GC_00004933	Accessory	L_met_DSM14336	4177	6	7	2	0	0.823883	0.791385	0.807307	COG0583	DNA-binding transcriptional regulator, LysR family (LysR) (PDB:2FYI)	K	Transcription	PF03466.22	LysR substrate binding domain	K21699	LysR family transcriptional regulator, transcriptional activator for bauABCD operon							MNRKTHVKHIADADLKLLRVFKAVAESGGLAAAETELNIGKSTISKYIADLELRLDLKLCNRGPAGFSLTDDGIKVLKSAEELLTSVSDFRADVNEIKKQMAGIIRIALFDQCASNPEAFVPGGIRAFNKAAPSVEIELSLEPPNVIETKVIGGQLDIGILALHRPVPSLDYMPLYGENMFLYCGKGHPFFDCDQQSLGLQDVQAMNYAGIRVSSPNLHVGQKLGFRRSAKVQNEQALAILIMSGSYLGFLPDHLAAGFVGSGQMRKVLPREVFYRSQFAAVTRKRPAVNRITKLFLDTLVAAHSGQITEA
111848	GC_00004933	Accessory	L_sp_NJS201	4841	6	7	2	0	0.823883	0.791385	0.807307	COG0583	DNA-binding transcriptional regulator, LysR family (LysR) (PDB:2FYI)	K	Transcription	PF00126.29	Bacterial regulatory helix-turn-helix protein, lysR family	K21699	LysR family transcriptional regulator, transcriptional activator for bauABCD operon							MSRKTHVKHVADADLKLLRVFRAVAESGGLAAAETELNIGKSTISKYIADLELRLDLKLCNRGPAGFSLTDDGSKVLKSAEGLLTSVSDFRAEVNEIKQQMAGTIRIALFDQCASNPEAFVPGGIRVFNKAAPAVEIELSLEPPNLIETKVISGQLDIGILALHRPSPSLDYMPLYGENMFLYCGKG--------------------IRSLTATTPAWAC------------------------------------------GMCRR--------------------------------------------
111849	GC_00004933	Accessory	L_sp_NJS201	4842	6	7	2	0	0.823883	0.791385	0.807307	COG0583	DNA-binding transcriptional regulator, LysR family (LysR) (PDB:2FYI)	K	Transcription											#NAME?
111850	GC_00004933	Accessory	L_sp_NJS204	4193	6	7	2	0	0.823883	0.791385	0.807307	COG0583	DNA-binding transcriptional regulator, LysR family (LysR) (PDB:2FYI)	K	Transcription	PF03466.22	LysR substrate binding domain	K21699	LysR family transcriptional regulator, transcriptional activator for bauABCD operon							MSRKTHVKHVADADLKLLRVFRAVAESGGLAAAETELNIGKSTISKYIADLELRLDLKLCNRGPAGFSLTDDGSKVLKSAEGLLTSVSDFRAEVNEIKQQMAGTIRIALFDQCASNPEAFVPGGIRVFNKAAPAVEIELSLEPPNLIETKVISGQLDIGILALHRPSPSLDYMPLYGENMFLYCGKGHPFFDCDHTSLGLRDVQAMNYAGIRVNSPNLHVGQKLGFRRSAKVQNEQALAILIMSGSYLGFLPDHLAAGFVGSGLMRKVLPRDVFYRSQFAAVTRKRPAVNRITKLFLDTLVAAHSGQAAEV
111851	GC_00004933	Accessory	Ru_sp_AD91A	4052	6	7	2	0	0.823883	0.791385	0.807307	COG0583	DNA-binding transcriptional regulator, LysR family (LysR) (PDB:2FYI)	K	Transcription	PF03466.22	LysR substrate binding domain	K21699	LysR family transcriptional regulator, transcriptional activator for bauABCD operon							MKQNKLDTRIGDTDIRLLRVFKTVAESGGITAAEIELNIGKSTISKHLSDLELRLGLKLCNRGPSGFSLTEDGEKVLTAAEDLLISVAQFRTEVNEVKQQLAGSIRVALFDQCTTNPEARLARTIHKFNEAAPAVHIELSLEPPNVIETMVISGHLDVGIIALHRPSASLDYTPLYGENMFLYCGQEHPLFDRPDPELHLSDLRKFNYAGLNVNSPNLIVGQQLGFRRAAKVQNEQALVILILSGRYLGFLPDHLAQEFVEQGIMKQVLPREIKYRTRFAAVARKQPAPTRVAKLFLETLEKVHSQVQ---
111852	GC_00004933	Accessory	Ru_sp_THAF33	3940	6	7	2	0	0.823883	0.791385	0.807307	COG0583	DNA-binding transcriptional regulator, LysR family (LysR) (PDB:2FYI)	K	Transcription	PF03466.22	LysR substrate binding domain	K21699	LysR family transcriptional regulator, transcriptional activator for bauABCD operon							MSQNKLDTRIGDTDIRLLRVFKTVAESGGITAAEIELNIGKSTISKHLSDLELRLGLKLCNRGPSGFSLTEDGEKVLAAAEDLLISVAQFRTEVNEVKQQLAGSIRVALFDQCTTNPEAQLARTIHKFNEAAPAVHIELSLEPPNVIETMVITGHLDVGIIALHRPSASLDYTPLYGENMFLYCGQEHPLFDRSDPELKLSVLRKFNYAGLNVNSPNLIVGQQLGFRRAAKVQNEQALVILILSGRYLGFLPDHLAQEFVEQGLMKQVLPKEIKYRTRFAAVARKQPAPTRVAKLFLETLVKVHSQVQ---
111853	GC_00004934	Accessory	L_met_DSM14336	2736	4	7	2	0	0.750198	0.945961	0.836783	COG1167	DNA-binding transcriptional regulator, MocR family, contains an aminotransferase domain (ARO8) (PDB:2R2N)	K|E	Transcription|Amino acid transport and metabolism	PF00155.23	Aminotransferase class I and II					COG1167	Lysine biosynthesis			------------------------MTIWRPDPSTLTSPLHASLALAIARAISDGKLRKGTQLPTHRKMADDLGLSVHTVSKAYESLRRQKLIDGQVGRGSYVLDPDKPNDQPFLLSSERGGGFDLSISRPAFSQQHAERFEQALRVLPEGLDPSYYLSCRPNIGHDAHRAAGAQWLQHCGLEVLPERIIMTNGVSHGMSAALSALTRPGDTVVSDKVTHHLLVSGCSYLGLNLAGVDVDADGILPDALERVCKGGNPKVLFLLPSLANTTAGMMPEDRRRALVGIARKHDLHIIENDAFGPVAEGRPIPVAALAPERSIYLTTFTKCTVSGLRAGYMAAPEHLLPALTGRIVVFGWMATPLMCELATRWVQDGTALELAQWQRRALAERYAIAAEVLKDWHWQGHPSALHLWLPLPKGWSTGSFVSYARELKVAVAPDAPFLTPKTPPPNAVRLSLGSIQDLDRFRQALELIAGMLGRPPEGGASFIY
111854	GC_00004934	Accessory	L_met_DSM14336	3134	4	7	2	0	0.750198	0.945961	0.836783	COG1167	DNA-binding transcriptional regulator, MocR family, contains an aminotransferase domain (ARO8) (PDB:2R2N)	K|E	Transcription|Amino acid transport and metabolism	PF00392.23	Bacterial regulatory proteins, gntR family					COG1167	Lysine biosynthesis			--------------------------MWYPDPDTLHTPLHASLAAAIEQAILTEELPAGARLPPHRGMADRLGLSVHTVSKAYQSLRKQNLIDGQIGRGSYVCGPA-PQDAPQDPGPEEG--FDFSTCHPVHSPQHCRRFQQSLQELAAELDPSALQVCKSIAGTDADKSAGARWLAACGFAAAPDQVILTNGGSHGFTVALSALTRPGDTVLSDSITDNLLVSGCAYLGLKHLGLEADPHGILPDALTEACRTSCPKVLCLLPSLANPVPVMMPEDRRKALARIAQENDLYIIEHDPLGPVAGDRPPPVSALLPERSLYMTALSTCLMPGLHAGYMAGPSHLLPSLKGRLLSFGGTAMPLMRALASRWVLDGTALELAGWQQNALKGRHRIACRVLHGVPWTGHPSAMHLWLPLPEGWSAAGFSQYARQMQIAVMPDMPFLAPGICSADGLRISLGAVQGEGRFRKGLEHIAALLKLQPHSLPHLAF
111855	GC_00004934	Accessory	L_sp_NJS201	3107	4	7	2	0	0.750198	0.945961	0.836783	COG1167	DNA-binding transcriptional regulator, MocR family, contains an aminotransferase domain (ARO8) (PDB:2R2N)	K|E	Transcription|Amino acid transport and metabolism	PF00155.23	Aminotransferase class I and II					COG1167	Lysine biosynthesis			MPAFGRQLRGNCIAKSGPSPVKCRMTIWHPDPSALTSPLHASLALAIAKAISDGKLPKGTQLPTHRKMADDLGLSVHTVSKAYESLRRQRLIDGQVGRGSYVLDPDKSNDQPFQLSSERGGGFDLSISRPAFSQQHAERFEQALRELPEGLDPSYYLSCRPNIGHDAHRAAGSQWLRHCGLEVPPERIIMTNGVSHGMSAALSALTRPGDTVVSDKVTHHLLVSGCSYLGLNLAGVDVDADGILPDALERYCQESNPKVLFLLPSLANTTAGMMPEERRRALVGVARKHDLHIIENDAFGPVAEGRPVAVTALAPERSIYLTTFTKCTVSGLRAGYMAAPEHLLPALTGRIVVFGWMATPLMCELATRWVLDGTALELAQWQRAALAERHGIAAEVLKDWHWQGHPSALHLWLPLPKGWSTSSFVSYARELKVAVAPDAPFLPPKTPPQNAVRLSLGSIQDLGRFRQALELIAGMLGRPPEGVAPFTY
111856	GC_00004934	Accessory	L_sp_NJS201	4733	4	7	2	0	0.750198	0.945961	0.836783	COG1167	DNA-binding transcriptional regulator, MocR family, contains an aminotransferase domain (ARO8) (PDB:2R2N)	K|E	Transcription|Amino acid transport and metabolism	PF00155.23	Aminotransferase class I and II					COG1167	Lysine biosynthesis			--------------------------MWYPDPETLHSPLHASLAVAIEQAILTDKLPAGSRLPPHRKMADRLGLSVHTVSKAYDSLRKQNLIDAQVGRGSYVSGPE-PNAAPPRTALEEG--FDFSTSRPIRNQEHSRRFQLSLQRLTAELNPSALQDCGFSSGHDGRRAAGAKWLAACGLAAAPEQILVTNGGSHGMSVALSALARPGDTVLSDSITHNLLVSGCSYLGLKLSGLKTDSSGILPDALEEACRTSGAKVLCLLPSLANPVPVMMPEDRRRELSRIADDHGLYIIEDDPLGPVAEDRPPPVAALVPERSVYMSALSTCLITGLQAGYMAAPSHLLPSLTGRLLNFGGAGTPLMQELAGCWVSDGTALEIADWQRKALKSRYRTVCGVLNGIPWTGHPAALHLWLPLPDGWSSVDFSQYARQMHIAVTPDAPFLPPDTRSPGAVRISLGAVQDETRFSKGLGLIAALLKLNPHSLPQLAF
111857	GC_00004934	Accessory	L_sp_NJS204	3075	4	7	2	0	0.750198	0.945961	0.836783	COG1167	DNA-binding transcriptional regulator, MocR family, contains an aminotransferase domain (ARO8) (PDB:2R2N)	K|E	Transcription|Amino acid transport and metabolism	PF00155.23	Aminotransferase class I and II					COG1167	Lysine biosynthesis			------------------------MTIWHPDPSALTSPLHASLALAIAKAISDGKLPKGTQLPTHRKMADDLGLSVHTVSKAYESLRRQRLIDGQVGRGSYVLDPDKSNDQPFQLSSERGGGFDLSISRPAFSQQHAERFEQALRELPEGLDPSYYLSCRPNIGHDAHRAAGSQWLRHCGLEVPPERIIMTNGVSHGMSAALSALTRPGDTVVSDKVTHHLLVSGCSYLGLNLAGVDVDADGILPDALERYCQESNPKVLFLLPSLASTTAGMMPEERRRALVGVARKHDLHIIENDAFGPVAEGRPVAVTALAPERSIYLTTFTKCTVSGLRAGYMAAPEHLLPALTGRIVVFGWMATPLMCELATRWVLDGTALELAQWQRSALAERHGIAAEVLKDWHWQGHPSALHLWLPLPKGWSTSSFVSYARELKVAVAPDAPFLPPKTPPQNAVRLSLGSIQDLGRFRQALELIAGMLGRPPEGVAPFTY
111858	GC_00004934	Accessory	L_sp_NJS204	4325	4	7	2	0	0.750198	0.945961	0.836783	COG1167	DNA-binding transcriptional regulator, MocR family, contains an aminotransferase domain (ARO8) (PDB:2R2N)	K|E	Transcription|Amino acid transport and metabolism	PF00392.23	Bacterial regulatory proteins, gntR family					COG1167	Lysine biosynthesis			--------------------------MWYPDPETLRSPLHASLAVAIEQAILTEKLPAGSRLPPHRKMADRLGLSVHTVSKAYDSLRKQNLIDGQVGRGSYVSGPG-PDAAPPRTALEEG--FDFSTSRPIRNQEHSKQFQLSLQRLTAELNPSALQDCGFSSGHDGRRAAGAKWLAACGLAAAPEQILVTNGGSHGMSVALSALTRPGDTVLSDCITHNLLVSGCSYLGLKLSGLKTDSSGILPDALVKACRTSGAKVLCLLPSLANPVPVMMPEDRRRELSRIADDHGLYIIEDDPLGPVAEDRPPPVATLVPERSVYMSALSTCLMPGLQAGYMAAPSHLLPSLTGRLLSFGGAGTPLMQELAGCWVSDGTALEIADWQRKALKSRYRTVCGVLNGIPWTGHPAALHLWLPLPDGWSSVDFSQYASQMHIAVTPDAPFLPPDTRSPGAVRISLGAVQDETRFSKGLGLIAALLKLNPHSLPQLAF
111859	GC_00004934	Accessory	Ru_pom_DSS3	1155	4	7	2	0	0.750198	0.945961	0.836783	COG1167	DNA-binding transcriptional regulator, MocR family, contains an aminotransferase domain (ARO8) (PDB:2R2N)	K|E	Transcription|Amino acid transport and metabolism	PF00155.23	Aminotransferase class I and II					COG1167	Lysine biosynthesis			------------------------MTNWLPDPSALASPLHSSLALAIAKAISEGKLPKGTQLPTHRKLAEELGLSVHTVSKAYESLRRQRLIDGQVGRGSYVLDLNTPDDQPFQLSSERGRNFDLSISRPAFSQRHAELFQQVLADLPQGLDPSYYLACRPNVGHDAHRAAGETWLRICGLDVPSERIIMTNGVSHGMSAALSALARPGDTVVSSRITHHLLVSGCSYLGLNLVGIDFDQDGMLPDALDRHCSENNAKVLFLLPSLANTTVEMIPEERRQALVQVARKHNLYIIENDAFGPVAEDRPVPVAALAPERTIYLTTFTKCTVSGLRAGYMAAPEHLLPALTGRIVVFGWMATPLMCEIATRWVLDGTALELALWQRRALAERYEIASQALQGHQWRGHPSALHLWLPLESGWTTSSFVAYARQLKVAVAPDAPFLTPKTPPPNAVRISLGSVQDLSRFKQAMELVGGMLSRPPEGVAPLAF
111860	GC_00004935	Accessory	L_sp_NJS201	1680	7	7	1	0	0.794816	0.672335	0.728463	COG3500	Phage protein D (gpD)	X	Mobilome: prophages, transposons	PF05954.13	Phage tail baseplate hub (GPD)	K06905	uncharacterized protein							MKVAFRIIADGADVTGNFADRLIGLTVVDEAGSKSDRAEIQVDDRDYAVALPATGAKLEIALGFTGDLVEIGQFTVDEISGELAPDTMTIGAKAADMLGGIRAKKTRSWHKVTVADLVEKIAKEHGLKAVISDSLKAHHYAYLAQTSESDLNFLTRLAQDLDAVAKPAGGALVFAKRGENKGADGADLPVFDVHRSQIASGDWQINGRGKYGCVIVEWTDLGAAKVQTCKAGDKDPKLKLRHRYPSQDEAQRAADAALERSGRASGTISIRLGGFWGDLMAEAKVNLTGIKPELEGEWLITSVTHTLAGTLTTSFQAERDNEKANS
111861	GC_00004935	Accessory	Ph_gal_P128	1275	7	7	1	0	0.794816	0.672335	0.728463	COG3500	Phage protein D (gpD)	X	Mobilome: prophages, transposons	PF05954.13	Phage tail baseplate hub (GPD)	K06905	uncharacterized protein							MKVAYQIIADGEDVTGNFADRLIGLTVIDEAGSKSDRAEITVDDRDYAIALPETGAALQISLGFTGDLVEIGRFVVDELSGSIAPDILTIGAKAADMLSGIRARKSRSWRNVSLADIVTKIAGEHGLKPVISDSLKAHRYAYLAQTTESDLNFLTRLAKDLDAVAKPAGGALVVAKRGENKAADGSALPVFEVNRAQMASCDWQLKERGKYGCVIVEWTDLGSAEIRTCKAGDKDPKLKLRHRYPNEAEAQRAADAALSRAARASGSVSVQLGGFWGDLMAEAKVNLTGIKPELEGEWLITSVTHRLGATLTTSFKAERDNEKAKT
111862	GC_00004935	Accessory	Ph_inh_210	1924	7	7	1	0	0.794816	0.672335	0.728463	COG3500	Phage protein D (gpD)	X	Mobilome: prophages, transposons											#NAME?
111863	GC_00004935	Accessory	Ph_inh_DSM17395	1970	7	7	1	0	0.794816	0.672335	0.728463	COG3500	Phage protein D (gpD)	X	Mobilome: prophages, transposons			K06905	uncharacterized protein							#NAME?
111864	GC_00004935	Accessory	Ph_inh_P66	1331	7	7	1	0	0.794816	0.672335	0.728463	COG3500	Phage protein D (gpD)	X	Mobilome: prophages, transposons											#NAME?
111865	GC_00004935	Accessory	Ph_inh_P70	1937	7	7	1	0	0.794816	0.672335	0.728463	COG3500	Phage protein D (gpD)	X	Mobilome: prophages, transposons											#NAME?
111866	GC_00004935	Accessory	Ph_por_P97	1937	7	7	1	0	0.794816	0.672335	0.728463	COG3500	Phage protein D (gpD)	X	Mobilome: prophages, transposons	PF05954.13	Phage tail baseplate hub (GPD)	K06905	uncharacterized protein							MKVAYQTIADGEDVTGNFADRLIGLTVIDEAGSKSDRAEITVDDRDDAIALPEDGVALQISLGFTSDLVEIGRFVVDELSGSIAPDIMTIGAKAADMLSGIRARKSRSWRNVSLADIITKIAGEHGLKPVISDSLKAHRYAYLAQTTESDLNFLTRLAKDLDAVAKPAGGALVVAKRGENKAADGSALPVFEVNRAQMASCDWQLKGRGKYGCVIVEWTDLGSAEIRTCKAGDKDPKLKLRHRYPNKAEAQRAADAALSRAARASGSVSVQLGGFWGDLMAEAKVNLTGIKPELEGEWLITSVTHRLGAALTTSFKAERDNEKTKT
111867	GC_00004936	Accessory	L_met_DSM14336	2532	7	7	1	0	0.774455	0.973973	0.862831	COG4126	Asp/Glu/hydantoin racemase (Dcg1)	E	Amino acid transport and metabolism	PF01177.24	Asp/Glu/Hydantoin racemase									--MERGGKTVFGAAVGILMLETRFPRIHGDMGNAMTWDFPVHYKVVRGANPENVVRGNPKELVDLFVDAGRDLVAMGADGITTNCGFLALIQDEVKQALGVPVATSSLMQVPMVQALLPAGKRCGILTISKATLTPAHLQAASVPLDTPVSGTDGLRCFTRDILGDAPEIDFEACRLDMIDAARAMVADTPDLGAIVLECTNMVPYARDVRKATGLPVFSIHSFINWFQAGLLPKGFPLELDDPRW-
111868	GC_00004936	Accessory	L_sp_NJS201	1061	7	7	1	0	0.774455	0.973973	0.862831	COG4126	Asp/Glu/hydantoin racemase (Dcg1)	E	Amino acid transport and metabolism	PF01177.24	Asp/Glu/Hydantoin racemase									--MEHGGKTVFGAAVGILMLETRFPRIHGDMGNAMTWDFPVHYKVVRGANPENVVRGNPKELVDLFVDAGRDLVAMGADGITTNCGFLALIQDEVKQALGVPVATSSLMQVPMVQTLLPAGKRCGILTISKATLTPAHLEAAGVPLDTPIAGTDGLRCFTRDILGDAPEIDFAACRLDMIDAARAMVADIPDLGAIVLECTNMVPYARDVRKATGLPVFSIHSFVNWFQAGLLPKGFPLELDDPRW-
111869	GC_00004936	Accessory	L_sp_NJS204	2855	7	7	1	0	0.774455	0.973973	0.862831	COG4126	Asp/Glu/hydantoin racemase (Dcg1)	E	Amino acid transport and metabolism	PF01177.24	Asp/Glu/Hydantoin racemase									--MEHGGKTVFGAAVGILMLETRFPRIHGDMGNAMTWDFPVHYKVVRGANPENVVRGNPKELVDLFVDAGRDLVAMGADGITTNCGFLALIQDEVKQALGVPVATSSLMQVPMVQTLLPAGKRCGILTISRATLTPAHLEAAGVPLDTPIAGTDGLRCFTRDILGDALEIDFAACRLDMIDAARAMVADIPDLGAIVLECTNMVPYARDVRKATGLPVFSIHTFVNWFQAGLLPKGFPLELDDPRW-
111870	GC_00004936	Accessory	Ru_pom_DSS3	4359	7	7	1	0	0.774455	0.973973	0.862831	COG4126	Asp/Glu/hydantoin racemase (Dcg1)	E	Amino acid transport and metabolism	PF01177.24	Asp/Glu/Hydantoin racemase									MSLIPGGKTVYGATVGILMLETRFPRIPGDMGNALTWPFPVQYRVVRGASPDRVVRGDPRALLDTFVEAGRDLVATGADGITTNCGFLALVQEELRAALGVPVATSSLMQVPMVQALLPPGKKVVILTISKATLTPAHLAAAGVPLDTPVYGTDAGRVFTRDILGDAPQIDFDACRLDMLDAADEIVAQEPDAGAIVLECTNMVPYAADLRRRTGLPVYSIYSMVSWFQAGLMPRRFEQPLDDPRS-
111871	GC_00004936	Accessory	Ru_sp_AD91A	4028	7	7	1	0	0.774455	0.973973	0.862831	COG1794	Amino acid racemase YgeA (RacX) (PDB:5ELL)	M	Cell wall/membrane/envelope biogenesis	PF01177.24	Asp/Glu/Hydantoin racemase									-MIVQGGKSIYGASVGILMLDAQFPRIPGDMGNAQTWPFPVLYRVVRDASPDRVVRHRAEGMLEVFIDAAQELVKDGADGITTNCGFLSLFQKELAEAVPVPVVTSSLMQVELVNRILPAGKRAGVLTISASTLTEDHLRAADVPLDTPIGTTEGGREFTRAILGNESRLNVQKAREDNVEAAIALASEHPDLGAIVLECTNMCPYAPDIQRATGLPVFSIVSFVTWFQAGLVPPVYRI--------
111872	GC_00004936	Accessory	Ru_sp_THAF33	3916	7	7	1	0	0.774455	0.973973	0.862831	COG1794	Amino acid racemase YgeA (RacX) (PDB:5ELL)	M	Cell wall/membrane/envelope biogenesis	PF01177.24	Asp/Glu/Hydantoin racemase									-MIAQGGKSIYGASVGILMLDAQFPRIPGDMGNARTWPFPVLYRIVRDASPDRVVRHRAEGMLEVFIDAAQELVKDGADGITTNCGFLSLFQKELAEAVPVPVVTSSLMQVEMVNRILPRGKRAGILTISASTLTNDHLQAANVPLDTPIGTTEGGREFTRAILGNESRLNVEKAREDNVEAAIALASDHPDLGAIVLECTNMCPYAPDIQQATGLPVFSIVSFVTWFQAGLVPPVYRN--------
111873	GC_00004936	Accessory	Ru_sp_TM1040	348	7	7	1	0	0.774455	0.973973	0.862831	COG4126	Asp/Glu/hydantoin racemase (Dcg1)	E	Amino acid transport and metabolism	PF01177.24	Asp/Glu/Hydantoin racemase									#NAME?
111874	GC_00004937	Accessory	D_shi_DFL12	4084	7	7	1	0	0.731417	0.954054	0.828031	COG1475	Chromosome segregation protein Spo0J, contains ParB-like nuclease domain (Spo0J) (PDB:1R71)	D	Cell cycle control, cell division, chromosome partitioning	PF02195.20	ParB-like nuclease domain	K03497	ParB family transcriptional regulator, chromosome partitioning protein							MTSGKKKRMSMLDSLAAAGAP--SPAPQTGAVTPMMTSNRALRSARDAVDSHHVWELDPASIEDGRMADRLDPADVLDLRDAIEANGQTVPILVRRAPGEDDRYLLVYGRRRLEAIRQSDKVTKVRALVTNLDDDSALRAQISENMGRRDLSFIEKALFAKDLVSSGFGNQSQVAEILTVTKSSISMAIAIADMVGPDLVRAIGAAHGIGRPRWESLGRAIDENGLDCEDLIGIAKEARENAETSMVVD--DVASTNDPSIQAFLAVEKAVTKAIKPAKSPSP--APPSSVPLKIGGKRGGTVKRTAKGLSIELAGGD--FADWVETQVHDMIEDLHERWKQRSED
111875	GC_00004937	Accessory	L_aqu_R2C4	4053	7	7	1	0	0.731417	0.954054	0.828031	COG1475	Chromosome segregation protein Spo0J, contains ParB-like nuclease domain (Spo0J) (PDB:1R71)	D	Cell cycle control, cell division, chromosome partitioning	PF02195.20	ParB-like nuclease domain	K03497	ParB family transcriptional regulator, chromosome partitioning protein							MTSSKKSRLSMLDSLAAAGAPMAAPAP----AASMMSSNRALRSARDAVDSHRVWDLEPHQIEDTRINDRLDPADVIDLRDAIEANGQTVPILVRRHPTEADRYLLVYGRRRLEAIRASDKVTKVRALVASLDDDAAVRAQISENMARRDLSFIEKALFAQELVENGFGNQSQVAEVLTVTKSSVSMAIAIAEAIGPGLIRAIGPAQGIGRPRWDALAKAIEETGADRGALIRLAEKEYTRFAVDAVTEGSDAAPG-DPSVMAFEAVFRAVAPAPAPAAKPAAKKARTLTQPLTVDGRRSATLRRTAKGLSLELPGGG--FADWLEAEAQNVIEELHARWQSRGEE
111876	GC_00004937	Accessory	L_sp_NJS201	4983	7	7	1	0	0.731417	0.954054	0.828031	COG1475	Chromosome segregation protein Spo0J, contains ParB-like nuclease domain (Spo0J) (PDB:1R71)	D	Cell cycle control, cell division, chromosome partitioning	PF02195.20	ParB-like nuclease domain	K03497	ParB family transcriptional regulator, chromosome partitioning protein							MTSSKKSRLSMLDSLAAAGAP--SPAP----ASSMMTSNRALRSARDAVDSHRVWDLEPHQIEDTRIADRLDPEDIVDLRDAIETNGQTVPVLVRRHPTEPDRYLLVYGRRRLEAIRSSDKVAKVRALVANLDDDAAVRAQISENMARRDLTFIEKALFALELVENGFGNQSQVAEVLTVTKSSVSMAIAIAEAITPGLARAIGPAQGIGRPRWDALARAIDETGADRTALAQTAERVYTDFAISAVTDDGTNSAAADPSVMAFEAVFKAAVPAPAPQPAKPPAKAAPAAQKLTIGGKRSATLRRSAKGVNLELAGGD--FADWFESEAQTLIQELHDRWQNRSEG
111877	GC_00004937	Accessory	L_sp_NJS204	4532	7	7	1	0	0.731417	0.954054	0.828031	COG1475	Chromosome segregation protein Spo0J, contains ParB-like nuclease domain (Spo0J) (PDB:1R71)	D	Cell cycle control, cell division, chromosome partitioning	PF02195.20	ParB-like nuclease domain	K03497	ParB family transcriptional regulator, chromosome partitioning protein							MTSSKKSRLSMLDSLAAAGAP--SPAP----ASSMMTSNRALRSARDAVDSHRVWDLEPHQIEDTRIADRLDPEDIVDLRDAIETNGQTVPVLVRRHPTEPDRYLLVYGRRRLEAIRSSDKVAKVRALVANLDDDAAVRAQISENMARRDLTFIEKALFALELVENGFGNQSQVAEVLTVTKSSVSMAIAIAETITPGLARAIGPAQGIGRPRWDALARAIDETGADRTALAQTAERVYTDFAISAVTDDGTNSAAADPSVMAFEAVFKAAVPAPAPQPAKPPAKAAPAAQKLTIGGKRSATLRRSAKGVNLELAGGD--FADWFESEAQTLIQELHDRWQNRSEG
111878	GC_00004937	Accessory	Pa_pan_DSM2944	3730	7	7	1	0	0.731417	0.954054	0.828031	COG1475	Chromosome segregation protein Spo0J, contains ParB-like nuclease domain (Spo0J) (PDB:1R71)	D	Cell cycle control, cell division, chromosome partitioning	PF02195.20	ParB-like nuclease domain	K03497	ParB family transcriptional regulator, chromosome partitioning protein							MTDSKKKRMSMLDSLAAAGTP---PAP-----GSMMSSNRALRSARDAVDAHHVWELDPAEIQDERYSDRLDPKDVHDLRASIEQNGQTVPILVRRHATDPNRYLLVYGRRRLEAIRASDKVSKVRALIANLDDTAALRAQVSENTGRRDLSYIERALFAQELLDSGFGSQAQIAEVLNVTRSAVSMSISVAKAIGTALAHAIGPAHGVGRPRWEALAKELADSRIENDDLSRIALDVRAK---EAANEQADEDPQVDPSVAAFEAVARHVKKSVSSTLGKKP---RSKTTALVIDGTPVGAIKRSGRALRLDLTDVDDAFAEWLDARAQDVLEELHDRW--KGET
111879	GC_00004937	Accessory	Pa_sp_Arc7R13	3794	7	7	1	0	0.731417	0.954054	0.828031	COG1475	Chromosome segregation protein Spo0J, contains ParB-like nuclease domain (Spo0J) (PDB:1R71)	D	Cell cycle control, cell division, chromosome partitioning	PF02195.20	ParB-like nuclease domain	K03497	ParB family transcriptional regulator, chromosome partitioning protein							MADSKKRRMSMLDNLSGAGTA---PPA-----GTMMSSNRALRSARDAVDAHNVWDLDPAQIDDDRLADRLDPSDVQDLRTSIEQNGQTVPILVRRHPSEADRYLLVYGRRRLEAIKGSERTGRIRALIANLDDTAALKAQVSENTGRRDLSYIERALFAHELLESQFGNQTQIAEVLNVTRSAVSMAIALAKAIDPALARAIGPAHGVGRPRWEALAKDMSAAGSDQALLCSIAESARSQGAFEA-GETNDEIPALDASVVAFEAVSKHVKRQISQKRERPR---VNKAVALTIDGKPAGSAKRADGAIRLDLTNVDDGFALWLADQAQSIVSDLHDRW--KRDA
111880	GC_00004937	Accessory	Rh_sph_241	4401	7	7	1	0	0.731417	0.954054	0.828031	COG1475	Chromosome segregation protein Spo0J, contains ParB-like nuclease domain (Spo0J) (PDB:1R71)	D	Cell cycle control, cell division, chromosome partitioning	PF02195.20	ParB-like nuclease domain	K03497	ParB family transcriptional regulator, chromosome partitioning protein							MTDSKKKRMSMLDSLAAAGTP---PAP-----GSMMSSNRALRSARDAVDAHHVWELDPVEIQDERYSDRLDPKDVHDLRASIEQNGQTVPILVRRHPTETDRYLLVYGRRRLEAIRASDKVKKVRALIAILDDTAALRAQVSENTGRRDLSYIERALFAQELLDSGFGSQAQIAEVLNATRSAVSMSISVAKAIGTALAHAIGPAHGIGRPRWESLAKELPDAGMDMEELCRVASDARGQ---AAAREQAEGEPQVDPSVTAFEAVVRYVRKTNGNSPAKKP---RPK--PLLIEGAPAGAIKRSARALRLELTDVDDAFAQWLDANAQDVLDQLHDRW--RRET
111881	GC_00004938	Accessory	Pa_den_ATCC19367	3368	4	7	4	0	0.696779	0.92491	0.794799					PF11000.10	Protein of unknown function (DUF2840)									#NAME?
111882	GC_00004938	Accessory	Pa_den_ATCC19367	1668	4	7	4	0	0.696779	0.92491	0.794799					PF11000.10	Protein of unknown function (DUF2840)									#NAME?
111883	GC_00004938	Accessory	Pa_den_ATCC19367	3182	4	7	4	0	0.696779	0.92491	0.794799					PF11000.10	Protein of unknown function (DUF2840)									#NAME?
111884	GC_00004938	Accessory	Pa_den_ATCC19367	88	4	7	4	0	0.696779	0.92491	0.794799					PF11000.10	Protein of unknown function (DUF2840)									MSVILRPGKSSATEASSLSFDDMTRVELIWLEKQTEFWIRFGNGAGEQVLDRSRRVVFFMPGSVFAFVRWAASDYGTVLSRLDILRAIAPGCACQTLPFVRPGGEILLKIEGWPKVEKVLRHVDAIEGLGIDPADVDPDHWRHVAHWMKADQAPRPYTAERHAAWLRRREIGK
111885	GC_00004938	Accessory	Pa_pan_DSM2944	1143	4	7	4	0	0.696779	0.92491	0.794799					PF11000.10	Protein of unknown function (DUF2840)									#NAME?
111886	GC_00004938	Accessory	Pa_sp_Arc7R13	1253	4	7	4	0	0.696779	0.92491	0.794799					PF11000.10	Protein of unknown function (DUF2840)									#NAME?
111887	GC_00004938	Accessory	Rh_sp_LPB0142	3137	4	7	4	0	0.696779	0.92491	0.794799					PF11000.10	Protein of unknown function (DUF2840)									#NAME?
111888	GC_00004939	Accessory	Pa_ami_JCM7686	3435	7	7	1	0	0.721342	0.986711	0.833412	COG2814	Predicted arabinose efflux permease AraJ, MFS family (AraJ) (PDB:4LDS)	G	Carbohydrate transport and metabolism	PF07690.18	Major Facilitator Superfamily									MRWIMSAGILSLTLGYTLSQFYRAFLAVLSPTLHAELGAGPADLALSSGLWYFAFAAAQLPVGWALDRFGPGRTVAALLAFGGAGGAAVFAMAQQPWHLHVAMTLLGIGCAPVMMGSFYIFARTLPASAMSAAGGAVVGIGSLGNMLGAAPLVWVIGEIGWRPTLWALAVITLAVSATIASFVSDPPKPAEDQPKASLRGLLQVRELRFILPLLGVTYAASACIRGLWAGPYLTEVFGASDQLIGWVTLGMGIAMVTANLSVGRVVQLVGSDKKLSIANTLLLCLVLALLWLFPGTSLALSSVLLVMVCISDSSYSLIMSHGRAFMPQHLVGRGITFLNMVSIAGVGIMQFLSRPVYLASSASHPPAAAYSYIFLFFLIPLVIGLGFYLFSAEDRHD--
111889	GC_00004939	Accessory	Pa_den_ATCC19367	1479	7	7	1	0	0.721342	0.986711	0.833412	COG2814	Predicted arabinose efflux permease AraJ, MFS family (AraJ) (PDB:4LDS)	G	Carbohydrate transport and metabolism	PF07690.18	Major Facilitator Superfamily									MRALLSGGIISLILAYTLSQFYRAFLAVLSPVLQAELGAGPEDLAISSGMWFLTFALMQIPIGGALDRIGPRRTVAVLLALGGAGGAAVFALAQAPWHLHVALALMGIGCAPALMGSYYIFARNYPTALFGTLAGAAVGFGSLGNILGAAPLVWATEAFGWRETLWALAAVTLAVALAILAFTRDPERLAATAPRGSLAEILRLRPLWFILPLFSVNYAASAAIRGLWAGPYMAEVHGASDQLIGWATLAMGVAMVVGNFLVGPATRLVGSIRRLALIANGAGVAVMAGLWLFPAEGVALSVAFLALVGLSGATYTVLMAHGRAFLPPHLVGRGVTFLNMFSIGGAGVLQFTSRPVYRWASAQGSAAEAYSTLFLFFLIPLTVGFLLYFLTPETPDA--
111890	GC_00004939	Accessory	Pa_pan_DSM2944	2223	7	7	1	0	0.721342	0.986711	0.833412	COG2814	Predicted arabinose efflux permease AraJ, MFS family (AraJ) (PDB:4LDS)	G	Carbohydrate transport and metabolism	PF07690.18	Major Facilitator Superfamily									MRALLSAGIISLILAYTLSQFYRAFLAVLSPVLQAELGAGPEDLAISSGMWFLTFALMQIPIGGALDRAGPRRTVAVLLALGGAGGAAVFALAQAPWHLHVALALMGVGCAPALMGSYYIFARNYPAALFGTLAGAVVGFGSMGNILGAAPLVWATEAFGWRETLWALAGVTLAVALAILAFTRDPERLAATAPRGSLAEILRLRPLWFILPLFSVNYAASAAIRGLWAGPYMAEVHGASDQLIGWATLAMGVAMVVGSFLVGPATRLAGSIRRLALIANGAGVAVMTGLWLFPAEGIGLSVALLALVGLSGATYTVLMAHGRAFLPPHLVGRGVTFLNLFSIGGAGVLQFASRPVYRWASAHGSPAEAYSTLFLFFLIPLTVGFLLYFLTPETPDA--
111891	GC_00004939	Accessory	Pa_sp_Arc7R13	338	7	7	1	0	0.721342	0.986711	0.833412	COG2814	Predicted arabinose efflux permease AraJ, MFS family (AraJ) (PDB:4LDS)	G	Carbohydrate transport and metabolism	PF07690.18	Major Facilitator Superfamily									---MLKAGLVSLVLAYMLSQFYRAFLAVLAPVLQDQVGAGPGDLALSSGLWFIAFALMQLPVGAALDRFGPRRTVAWLMAVGGAGGAVIFAVADAPWHLHLAMTALGIGCSPALMGPYFIFAREYPPASFGMLAGVLVGFGSLGNILGASPLVWVIEAAGWRQTLWGLAAVTLMVAALVLAAVRDPARLGAGHPQGSIGQILRLRALWFIVPLFGVNYAVTAAIRGLWAAPWLEQVHGADATQIGRVTLAMGLAMVAGSFAVGPAARLAGSARRATMLFSAVMIVTLAVMWQAPALPLPAVTALLVVLGFFGSAYPLLMAHGRSFLPPHLVGRGMTFLNMISIGGVGVMQFASRPVYAAAQGAYAPAQAFAMLWLFFLIPLAIGFLLYFLTPEAAAHD-
111892	GC_00004939	Accessory	Pa_sp_BM15	1439	7	7	1	0	0.721342	0.986711	0.833412	COG2814	Predicted arabinose efflux permease AraJ, MFS family (AraJ) (PDB:4LDS)	G	Carbohydrate transport and metabolism	PF07690.18	Major Facilitator Superfamily									-MPVLSASIISLMLGYTLSQFYRAFLAVLSPVLGQELGATPGDLALSSGLWFIAFALMQIPVGWALDQIGPRRTVAVLLALGGAGGAVVFALATAPWHLHLSMTLLGIGCSPALMGPYYIFAREYPPASFGALAGMMIGVGSLGNILGAAPLVWLIEATGWRLALWGLAGVTLMVAAAIALTVRDPARLDDSHPRGSLAQLLQVRALWLMFPLIFASYAVSASIRGLWAGPYLAEVYAADAQTIGRATLIMGLTMVIGNLLIGAVARWLGGTRRAAMIVTGATVLVMAALWLWPDAGLGVAIVLLALVGLSGAGYTLLMAQGRPFLPPHLIGRGVTFLNMISIGGVGIMQFASRPVYRWAGADSTAAQTYSTLFLFFLVPLTVGFLFYFLTPEAPDD--
111893	GC_00004939	Accessory	Rh_cap_A12	2622	7	7	1	0	0.721342	0.986711	0.833412	COG2814	Predicted arabinose efflux permease AraJ, MFS family (AraJ) (PDB:4LDS)	G	Carbohydrate transport and metabolism	PF07690.18	Major Facilitator Superfamily									----MRLSIAFLVAGYVLSQFYRACLAVLTPVLKTELGATAEDLAVSLGLWYLAFALMQIPVGEALDRIGPRHTVGWLLALGGGGGAAAFALATGPWGIHLAMVLIGIGCSPVLMGSYYIFARSFSPAIFGTLAAAVIGVGSLGNLAGAAPLAAAIDAFGWRATLWGLTGVTLLVALAILIFTRDPERIVQKGQKGTVFDILRLPGFWLILPLIFANYTAAAAIRGLWAGPWLSALHDADAGLIGTVTLVMGVAMVLGNFAYGPADRLLGSHKRVAIAGNLVLCLALAALALAPDAGLWQATALLAAVGFFGASFPVLMAHGRAFLPPHLVGRGVTLLNLFSIAGAGIGLFLSRPVFAAASSAGDPVAAYRMLFLFFLIPVVAGLAVYLFSRARPA---
111894	GC_00004939	Accessory	Rh_sp_LPB0142	2995	7	7	1	0	0.721342	0.986711	0.833412	COG2814	Predicted arabinose efflux permease AraJ, MFS family (AraJ) (PDB:4LDS)	G	Carbohydrate transport and metabolism	PF07690.18	Major Facilitator Superfamily									----MRLSIAFLVLGYVLSQFYRACLAVLTPTLKAELGADAGDLAVSLGLWYVAFGVMQIPVGEALDRIGPRRTAGWLLALGGAGGAAAFAMAEGPWGVHVAMMLIGVGCSPVLMAGYYIFARSFAPAMFGTLAGAMLGTGSLGNLAGAAPLAAAVEAFGWRGTLWGLAVVTAVVALAILTLTRDPERVAHAGPRGSVLDILRLPGFWMLLPMTAANYTAAAGIRGLWAGPYLDAVHGADAALIGQVTLVMGLAMIAGNFAYGPADKIFGSHKRVALLGNMVLAGAIAVLWLAPGMGLWQATAVFAVIGFFGATFPVLMAHGRAFFPPHLVGRGVTLLNMFSITGVAAASFGSRPVYEAA-AHLPPAEAFGRLFLFFLVPVCLGLAVYLFARDKPDAAR
111895	GC_00004940	Accessory	D_shi_DFL12	396	6	7	2	0	0.574484	0.752694	0.651624	COG1961	Site-specific DNA recombinase SpoIVCA/DNA invertase PinE (SpoIVCA) (PDB:1GDT)	L	Replication, recombination and repair	PF00239.23	Resolvase, N terminal domain	K06400	site-specific DNA recombinase							----------MRAAIYARYSTDLQSDSSIEDQHRLCARLITSNGWREAETYSDRGLSGAS-HLRPAYQRLLEDARGNAFDIVVAEGLDRISRDQEHIAAFFKQMRFQGIPVFTVAEGEISELHIGLKGTMSSLFLKDLAQKTHRGLEGRVRKGKSAGGVTFGYDVLRQMQADGTLATGERAINPDQAEVVRRILEDYKNGLSPRAIASTLNAEGVPGPRGT--------WGASTIYGNHQRGTGILNNELYIGRLVWNRQRFIKDPATGKRQARPNPPDAWVIEDVPHLRIVDEDLWDAVKARQLQTR-------NMAISDGIKKLGRARRARHLFSGMLKCGRCGGGFVQVGSQFYG---CASVRNKG--TCDNRLTIRREDLEARILSGLKEQLLQPDLIAEYVRAYQEEFNRLAGTVRKERAQNARKLAAVNRQIDQIVDAIAQGMFHISMKDKMTALEAEKLRLEQELRETEEESPVL-IHPGLADRYRAQVESLEGALADPQRSVEAADAIRSLLSEIRLVPEADG---LTIELV--GELAGLLGLGG-IQNANDRPKAVCSTSMVAGVGF---------EPTTFRL--------------------------
111896	GC_00004940	Accessory	L_sp_NJS201	676	6	7	2	0	0.574484	0.752694	0.651624	COG1961	Site-specific DNA recombinase SpoIVCA/DNA invertase PinE (SpoIVCA) (PDB:1GDT)	L	Replication, recombination and repair	PF00239.23	Resolvase, N terminal domain	K06400	site-specific DNA recombinase							---------MPRAAIYARYSTDMQKQSSIEDQILLCTERTEANGDNLFQSYTDHAVSGAS-LMRPGIQMLLQDAASGLVDVIYAEALDRFSRGQEDIAGVYKRLSFAGVKIVTLSEGEINHLHIGLKGTMNALFLKDLADKTRRGLRGRVEAGKSGGGKCFGYDVV-----PGE-ERGERVINGVHAAIVKRIFEDYADGKSPKAIAVQLNRENIPGPSGKG-------WGQSTINGNRQRGTGILNNELYIGRMVWNRLRYVKDPETGKRVSELNPEEEWIVQDVPELRILDQAL----------------------------------------------------------------------------------------------------------------------------------------------------------------------------------------------------------------------------------------------------------------------------------------------------------------------------------
111897	GC_00004940	Accessory	L_sp_NJS204	925	6	7	2	0	0.574484	0.752694	0.651624	COG1961	Site-specific DNA recombinase SpoIVCA/DNA invertase PinE (SpoIVCA) (PDB:1GDT)	L	Replication, recombination and repair	PF00239.23	Resolvase, N terminal domain	K06400	site-specific DNA recombinase							MSNHSPVERPRRVALYARYSTDMQNPMSVEDQFRLAERYAKDRGWTIAGHYADNAVSGTVSRARPQFQRLSADLASGKFDVVLAESVDRISRDAEHIAAFYKRARFNGVELHTTGRGKIDALTLGLSSIFATMFLEELADKTRRGLEGRVEKGLSAGGKVYGYR--QGTDERGAPVKGKRAINEIEAAVVRSIFRDYAAGLSPIAIANRLNQEGIPSPSAGTNRRSSGRWKQNTINGNRDRGTGIINNELYIGRLVWNRLSYVKNPQTERRVSQLNPESEWRTAEVPELRIIGQDLWDEVKARQAALSKRSAKI-KASVRNKLSAGQTLRRRKYLLSGLLHCGLCGGKMTVAGSGKYKTYYCANAKEMGPSVCSGFRGLRESVAQPLVLSGLRRELMKPEAYEHFRQRFQKRLVESQGAAEERLRLHDARLHELETKERNLLKAIEDGAFSPVINERLNTVHSELVEMREKRVEIVP--PAVELPEDLPELYRAMVADLAASLSDEAVAGRAADELHELVDRVVVHWDEEAQG-HWLSIE--GNLLEML-----RKSAPRDLDAVRGDAIFAEVGC---------GSRI-----------------------------
111898	GC_00004940	Accessory	O_ant_307	402	6	7	2	0	0.574484	0.752694	0.651624	COG1961	Site-specific DNA recombinase SpoIVCA/DNA invertase PinE (SpoIVCA) (PDB:1GDT)	L	Replication, recombination and repair	PF00239.23	Resolvase, N terminal domain	K06400	site-specific DNA recombinase							------MTRPLRAAIYARFSTDMQRDASLDDQERSCRDFAAKQGMEVVEIYSDRAVSGAN-LMRSGIQKLLRDADAQAFDVVLTEAMDRFSRNQADIASIFQKLQFRAVVIETLSEGLLSEMHIGLKGTMNAIFLKDLAAKTHRGLKGRALADKSAGGKAYGYKNLVKFTEVGDPIKGDRAIIPSEAATIIRILTDYANGVSPRKIAFALNGECIPGPSGKG-------WGASTLHGNRERGTGILNNELYVGVQAWNRLTYAKDPDTGKRISRLNPESEWVITPIPELRIVEQSLWDAVRTRQG----------ALKTKNTSSPIWDRRRPKTLFSGLLKLTCAPISLQL----------CA---------------------ESLVLNL-----------------------------------------------------------------------------------------------------------------------------------------------------------------------------------------------------------------------------------
111899	GC_00004940	Accessory	O_ant_307	4757	6	7	2	0	0.574484	0.752694	0.651624	COG1961	Site-specific DNA recombinase SpoIVCA/DNA invertase PinE (SpoIVCA) (PDB:1GDT)	L	Replication, recombination and repair	PF00239.23	Resolvase, N terminal domain	K06400	site-specific DNA recombinase							---MLNTNRPKRAAIYARYSTDMQSAASIDDQLRLCRRICEAQGWSVVEEFRDEAISGQT-DCRPGFEALRQKGQDGHFDVVVSESMDRLSRDQEHIAGLYKRLAFRDCELFTQAEGLVNEMLVGMKGTMNALFIKDLGAKTRRGQEGRVHTGKSAGGCGYGYRVDRQLLPDGTWTTGDLMIVPEEVRVVHRIFREYDQGQSSRAIAVGLNRDGIPAPRSGK---GTGTWSFSTISGNRKRGTGILNNELYLGVRVWNRQRYVKDPTTGKRQARANPPEKWVRNEVPELRLVDDDLWARIKHRQGAVRDVMINA-GDNGGPDVNVLGTARRAKYLFSGLLKCGCCGGSYTLMNKTKYG---CASNRNKG--TCDNRKLIKREEVEDRVLNGLKGKLLHPTMLTAFVTEYHLEWNRLQRNTVSERSAATAELKVVTQKIDKIVEAITEGMFHISMKAKMDNLEARKVAIVAKLDAMSSDEPVH-LHPALAQVYEDKIGALAASLNDDATRPEAIELLRGLVSEVRLHPDKDASSGHTIELF--GELAAIFELSEPRNDKARRIKGGVSVTMVAGVGF---------EPTTFRL--------------------------
111900	GC_00004940	Accessory	Pa_den_ATCC19367	1642	6	7	2	0	0.574484	0.752694	0.651624	COG1961	Site-specific DNA recombinase SpoIVCA/DNA invertase PinE (SpoIVCA) (PDB:1GDT)	L	Replication, recombination and repair	PF00239.23	Resolvase, N terminal domain	K06400	site-specific DNA recombinase							---------MTRAALYARYSDDKQNEASIEDQFRLCREHAGRERWQIVGSYEDAAISGASTILRPGIQRLMRDAQHGEFSILLAEALDRISRDQADVATLFKQLKFAGVTIVTLAEGEITELHVGLKGTMNALFLKDLAMKTHRGLRGRVEKGKSGGGLCYGYKVVKKLDGNGEPIRGDREIIPEEADTVRRIFREFASGKSPKAIAVDLNRDGVPGPLGRA-------WGDTSIRGHRNRGTGIVNNELYAGVLVWNRLRFVKDPSTGKRVSRPNPESAWIRTEVPHLRIVDDALWNAVRERQKQIAEIFGPNLANTREDRMKRLHLANRPVSLLSGLMTCGCCGGKIGIILSDRLG---CLNHHRRG--TCTNNRTILRDKLEARVLTGLQERLVSAEAVKEAVRAYVEETNRLNQQRRTQQETDRRALAKIERAIAGIIAAIEDGMYQPSMKARMDELERQKAEIVARMAEAPADMPD--VHPNVAANYSRNVARFAEALRDPDGGREAAEALRSLIGGIIVTPGEKRGE-VHAELR--GELMGIL------GIAAVQPEQGR-TSVMSPVAA---------GPRNQR---------------------------
111901	GC_00004940	Accessory	Pa_pan_DSM2944	803	6	7	2	0	0.574484	0.752694	0.651624	COG1961	Site-specific DNA recombinase SpoIVCA/DNA invertase PinE (SpoIVCA) (PDB:1GDT)	L	Replication, recombination and repair	PF07508.15	Recombinase	K06400	site-specific DNA recombinase							--------MTLRAVIYARYSSDLQSASSIEDQSRLCRERTARAGWQIVGSYEDAATSGAS-LMRPGIQRLQQDARERRFDVVISEVLDRLSRNQTDIAALYQNLTFAGVTIETLAEGRIDEMHIGLKGTMNALFLKDLAAKTRRGLRGRVEKGKSGGGNAFGYTVLRSLTEDGEIRRGDRQINEDEAAIVRRIFHAYAEGMSPNRIADQLNREGIPGPRGRA-------WDKSTIHGNPKRGTGILNNEIYVGCLVWNRQSFVKDPATGKRQARPNPEAEWIVTEVPELRIIDQSLWDRVKNRQE----------GRKIEQTDREAWERRKPRFLLTGLVKCGCCGGGFSTIGKDRFG---CSNSRNKGKSVCTNRTGITRQDLEGRILTILSERLMDPELVKVFAEEYIAERNRLAAAHVDDRAVKEKELAKVIKEQDALVNALLSGLPPERIKAKMEQLETRQKQIEKDLATAPAANATLRIHPKMAETYHDRIRAMIAALSVPDHESEAREAIRALIEKIVATPVPTKGKRMRLELVLHGDLAGILALSLNADRLTGQKKTSCEQEVVESAGFLVAGGAQLPRPTLTRSHCIERDNSLSATLRKRKNQTRTWEEP
111902	GC_00004941	Accessory	O_arc_238	5419	5	7	3	0	0.878284	0.80958	0.842534	COG5489	Uncharacterized conserved protein, DUF736 family	S	Function unknown	PF05284.14	Protein of unknown function (DUF736)									-----------------------------------------MAPMHRVLGRSPRGKLVECGGIWKKQNKDTGSDYFTLTVRDHAFNANLGKAASQDDMTLQAIIPWGPKDAA-------------------
111903	GC_00004941	Accessory	O_sp_SW4	3486	5	7	3	0	0.878284	0.80958	0.842534	COG5489	Uncharacterized conserved protein, DUF736 family	S	Function unknown	PF05284.14	Protein of unknown function (DUF736)									MTTNCIKFESADIKASKGVGSISTLTFDIDLTVEPIASDNPMALSHRVLGRSPRGRLVECGGIWKKQNRDTGADYFTLSIRDYGFNANLGKAANQDDAATQAVIPLGAKRRRLSSALWAAIRPTTAQSLQL
111904	GC_00004941	Accessory	Ph_inh_P66	4280	5	7	3	0	0.878284	0.80958	0.842534	COG5489	Uncharacterized conserved protein, DUF736 family	S	Function unknown	PF05284.14	Protein of unknown function (DUF736)									MTTNCIHFDSPDIENAKGSGSISTLTFDIDITVEPISSDNPMAPTHRVLGRSPRGRLVECGGIWKKQNRDTGADYFTLTIRDFGFNANLGKAANQDDDTLQAVIPWGPKEAQ-------------------
111905	GC_00004941	Accessory	Ro_lit_Och149	4432	5	7	3	0	0.878284	0.80958	0.842534	COG5489	Uncharacterized conserved protein, DUF736 family	S	Function unknown	PF05284.14	Protein of unknown function (DUF736)									MTPNCIKFDAAEIGTAKGTGSISTLTFDLDISVEPVTSDNPMAPTHRVLGRSPRGRLVECGGIWRKQNRETGADYFTLTIRDYGFNANLGQAAHQDDPTLQAVIPWGPKEAA-------------------
111906	GC_00004941	Accessory	Ru_sp_THAF33	4368	5	7	3	0	0.878284	0.80958	0.842534	COG5489	Uncharacterized conserved protein, DUF736 family	S	Function unknown	PF05284.14	Protein of unknown function (DUF736)									MTTNCIKFTSADIETAKGTGSISTLTFDLDITVEPVASTNPMAPTHRVLGRSPRGKLVECGGIWKKQNKETGADYYTLTIRDHGFNANLGKAANQDDLSLQAVIPWGPKDAA-------------------
111907	GC_00004941	Accessory	Ru_sp_THAF33	4423	5	7	3	0	0.878284	0.80958	0.842534	COG5489	Uncharacterized conserved protein, DUF736 family	S	Function unknown	PF05284.14	Protein of unknown function (DUF736)									MTTNCIKFTSADIETAKGVGSISTLTFDLDITVEPVASSNPMAPTHRVLGRSPRGKLVECGGIWKKQNKETGADYYTLTIRDHGFNANLGKAANQDDLSLQAVIPWGPKDAA-------------------
111908	GC_00004941	Accessory	Ru_sp_THAF33	4454	5	7	3	0	0.878284	0.80958	0.842534	COG5489	Uncharacterized conserved protein, DUF736 family	S	Function unknown	PF05284.14	Protein of unknown function (DUF736)									MTTNCIKFDAPDIENAKGSGSISTLTFDIDITVEPVSSDNPLAPTHRVLGRSPRGRLVECGGIWKKQNRETGADYFTLTIRDFGFNANLGKAANQEDDALQAVIPWAPRDAQ-------------------
111909	GC_00004942	Accessory	D_shi_DFL12	2401	7	7	1	0	0.716272	0.92308	0.806631	COG0830	Urease accessory protein UreF (UreF) (PDB:3SF5)	O	Posttranslational modification, protein turnover, chaperones	PF01730.18	UreF	K03188	urease accessory protein							#NAME?
111910	GC_00004942	Accessory	Rh_cap_A12	2319	7	7	1	0	0.716272	0.92308	0.806631	COG0830	Urease accessory protein UreF (UreF) (PDB:3SF5)	O	Posttranslational modification, protein turnover, chaperones	PF01730.18	UreF	K03188	urease accessory protein							#NAME?
111911	GC_00004942	Accessory	Rh_sp_CZR27	2206	7	7	1	0	0.716272	0.92308	0.806631	COG0830	Urease accessory protein UreF (UreF) (PDB:3SF5)	O	Posttranslational modification, protein turnover, chaperones	PF01730.18	UreF	K03188	urease accessory protein							#NAME?
111912	GC_00004942	Accessory	Rh_sp_LPB0142	2585	7	7	1	0	0.716272	0.92308	0.806631	COG0830	Urease accessory protein UreF (UreF) (PDB:3SF5)	O	Posttranslational modification, protein turnover, chaperones	PF01730.18	UreF	K03188	urease accessory protein							MITALAGIATGRGSFMSTPEAARALLSLVQWLSPAFPTGAFAYSHGLEQAVAAGEIGDASGLAAWLEDILAHGAGWNDAVLLGCGLRGEDLGELADLARALAGSAERLRETEEQGAAFSRAQGEMRGERLSPLPLPLAVARAGRDLALPAEQVIALFQHSFASNLVSAGVRFIPLGQSAGQKVLSGLHELIADLSVRAAAAARADLAQSAFRAELGAMAHETLDVRIFKT
111913	GC_00004942	Accessory	Rh_sph_241	1957	7	7	1	0	0.716272	0.92308	0.806631	COG0830	Urease accessory protein UreF (UreF) (PDB:3SF5)	O	Posttranslational modification, protein turnover, chaperones	PF01730.18	UreF	K03188	urease accessory protein							#NAME?
111914	GC_00004942	Accessory	Rh_sph_ATCC17029	1982	7	7	1	0	0.716272	0.92308	0.806631	COG0830	Urease accessory protein UreF (UreF) (PDB:3SF5)	O	Posttranslational modification, protein turnover, chaperones	PF01730.18	UreF	K03188	urease accessory protein							#NAME?
111915	GC_00004942	Accessory	Rh_sph_KD131	1593	7	7	1	0	0.716272	0.92308	0.806631	COG0830	Urease accessory protein UreF (UreF) (PDB:3SF5)	O	Posttranslational modification, protein turnover, chaperones	PF01730.18	UreF	K03188	urease accessory protein							#NAME?
111916	GC_00004943	Accessory	Pa_ami_JCM7686	3089	7	7	1	0	0.688093	0.90642	0.782309	COG1651	Protein thiol-disulfide isomerase DsbC (DsbG) (PDB:2HI7)	O	Posttranslational modification, protein turnover, chaperones	PF13462.8	Thioredoxin									-MTLSRSLFATAAAVALSALSFAPAFAQETATPAPAQAPAGEAAAASAASDQLPEGKVLPDIVLGKEDAPVTMIEYASFTCSHCRDFHNENFAKLKSEYIDTGKVKFIQRDVYFDAVGLWAGVLARCGGDDKYYAVSDMLFEEQQTWLAAKTGDEIAANLRKIGAKAGMTPEQLDACWADKQTVANLVTTFQKNAGDDKIEGTPTFIIAGEKVNNQPWEGLKKVLDDKIAAAGK--
111917	GC_00004943	Accessory	Pa_den_ATCC19367	793	7	7	1	0	0.688093	0.90642	0.782309	COG1651	Protein thiol-disulfide isomerase DsbC (DsbG) (PDB:2HI7)	O	Posttranslational modification, protein turnover, chaperones	PF13462.8	Thioredoxin									MMLLRRSLIAAATAALT--VSALPALAQEA-------KPA----DNAQAAEQMPEGKVLPDIALGQADAPVTIIEYASFTCSHCAAFHDQNLPKLKAEYVDTGKVKFIQRDVYFDAVGLWAGILARCGGDEKYYAVSDLIFGDQKNWLSAKSGDEIAANLRKIGAKAGMTPEQMDTCWNDQQKVADLVTTFQTHATADQIEGTPTFIIAGEKVQNQPWDDLKKIIDAKLAEAESKG
111918	GC_00004943	Accessory	Pa_pan_DSM2944	1389	7	7	1	0	0.688093	0.90642	0.782309	COG1651	Protein thiol-disulfide isomerase DsbC (DsbG) (PDB:2HI7)	O	Posttranslational modification, protein turnover, chaperones	PF13462.8	Thioredoxin									MMLLRRSLIAAATAALT--LSALPAMAQEA-------KPA------DNAAEQMPEGKVLPDIALGQADAPVTIIEYASFTCSHCAVFHDENLPRLKAEYVDTGKVRFIQRDVYFDAVGLWAGILARCGGDEKYYAVSDLIFGDQKNWLNAKSGDEIAANLRKIGAKAGMTTEQMDACWNDKQKVADLVTTFQTHATADQIEGTPTFIIAGEKVQNQPWAELKKIIDAKLAEKG---
111919	GC_00004943	Accessory	Pa_sp_Arc7R13	720	7	7	1	0	0.688093	0.90642	0.782309	COG1651	Protein thiol-disulfide isomerase DsbC (DsbG) (PDB:2HI7)	O	Posttranslational modification, protein turnover, chaperones	PF13462.8	Thioredoxin									#NAME?
111920	GC_00004943	Accessory	Pa_sp_BM15	1918	7	7	1	0	0.688093	0.90642	0.782309	COG1651	Protein thiol-disulfide isomerase DsbC (DsbG) (PDB:2HI7)	O	Posttranslational modification, protein turnover, chaperones	PF13462.8	Thioredoxin									-----MTFRTTLTALAL--LMAVPAMAQTT-----SEAPAE---ETAETAAEAPAVEVLADIPLGAEDAPLTIYEYASFTCGHCANFHEQSWSKLKTEYIDTGKVRFIQRDVYFDAVGLWAGVLARCGGDDKYYAVSDMLFDEQKDWLAGDSGDEIAANLRKIGLKAGMTEDQMTACWNDTASVEQLVATFQQNATADEIDATPTFIIGGEKVSNQPWDDLKAVIDDKLAAAE---
111921	GC_00004943	Accessory	Rh_cap_A12	224	7	7	1	0	0.688093	0.90642	0.782309	COG1651	Protein thiol-disulfide isomerase DsbC (DsbG) (PDB:2HI7)	O	Posttranslational modification, protein turnover, chaperones	PF13462.8	Thioredoxin									--MNRRSLLLGLAGGAV--VAAAGGGYVVL-----RQAPAET--LIATPAEAASGGAVLPDIALGRADAPVTLIEYASYTCSHCARFHETVFPSLKRDYIDTGKLRFILREVYFDKFGLWAGQIAQCGGDLKYYGIAGMLFAEQKSWIGDGTEPVIAENLRKIGIKAGLTKDQIETCLNDTARAEAMVRTYQKNASADAIEGTPTLVINGEKFDNMGYAELKKILDAKLGG-----
111922	GC_00004943	Accessory	Rh_sp_LPB0142	354	7	7	1	0	0.688093	0.90642	0.782309	COG1651	Protein thiol-disulfide isomerase DsbC (DsbG) (PDB:2HI7)	O	Posttranslational modification, protein turnover, chaperones	PF13462.8	Thioredoxin									--MNRRSLLLGISGAAM--IAAIGGIIASR-----PGAQTGF--SLPANAEELANIETLPDIAQGAAEAPVTVVEYASYTCPHCATWHKEIYPRLKAEFIDTGKVRFIHREVYFDKFGLWAGLIAGCGGDLKYHAISGMIYDSQQDWIGDGTEATIAANLRKIGLKAGLGQEQIEACMTDQKRMEAMVATYQKNATADDINATPTLVINGEKFSNMPWEELKTLIEAKL-------
111923	GC_00004944	Accessory	L_met_DSM14336	2819	7	7	1	0	0.877496	0.861545	0.869447	COG3500	Phage protein D (gpD)	X	Mobilome: prophages, transposons											-----------------------------------------------------------------------------------------------------------------------------------------------------------------------------------------------------------MLTLTPKEVSRWRYRNSTREKAGSVVAVYQDLGQGKPVECTAGEGEPVQRIKRRFPNQAAAQKAAEAELQRL------------------------------------------------------------
111924	GC_00004944	Accessory	Ph_gal_P128	476	7	7	1	0	0.877496	0.861545	0.869447	COG3500	Phage protein D (gpD)	X	Mobilome: prophages, transposons	PF05954.13	Phage tail baseplate hub (GPD)	K06905	uncharacterized protein							MGLMDFRPFFRVVVDGKDISSTLAPRLISLSLTDAAGVQSDNVQIILSDTTLFGRLAEPKVGAEIRVWLGYAFQLKYMGLFIADSVIVGGPPDQMTITGIASVNGETSSGKTALTDQKKRSWPSGTTISALVQKIAGEHGLEHAVSESLGKVVLSHIDQIDESDINLLSRIARDHDAIAKPGNGRLIMAKRGESLTASGAPMPVLSITPKKISRWQYQNSTREKAGSVVTVYQDHGKGKPVECTAGEGEPKQRLKRRFPNKDAAEQAAASELQRLKRAGRRLSVIMPGDPDAMAEAKLSAAGLRSYVDGDWLISRAVHQLDSGGYRTNIEAEPLK
111925	GC_00004944	Accessory	Ph_inh_DSM17395	1791	7	7	1	0	0.877496	0.861545	0.869447	COG3500	Phage protein D (gpD)	X	Mobilome: prophages, transposons	PF05954.13	Phage tail baseplate hub (GPD)	K06905	uncharacterized protein							MGLMDFRPFFRVEVDGKDISSTLAPRLISLSLTDAAGVQSDNVQITLSDTTLFGRLAEPKAGAEIRVWLGYPFQLKYMGLFIADNVIVGGPPDQMTITGIASVNGETSSGKTALTDQKKRSWPSGTTISALVQKIAGEHGLEHAVSESLAKVALSHIDQIDESDINLLSRIARDHDAIAKPGNGRLIMAKRGESLTASGAPMPVLSITPKKISRWQYQNSTREKAGSVVAVYQDHGKGKSVECIAGEGEPKQRLKRRFPNKDAAEQAAASELQRLKRAGRGLSVTMPGDPDAMAEAKLSAAGFRSYVDGEWLITKAEHSLDSGGYRTAISAEPLI
111926	GC_00004944	Accessory	Ph_inh_P70	1774	7	7	1	0	0.877496	0.861545	0.869447	COG3500	Phage protein D (gpD)	X	Mobilome: prophages, transposons	PF05954.13	Phage tail baseplate hub (GPD)	K06905	uncharacterized protein							MGLMDFRPFFRVVVDGKDISSTLAPRLISLSLTDAAGVQSDNVQITLSDTTLFGRLAEPKAGAEIRVWLGYAFQLKYMGLFIADNVSVGGPPDQMTITGIASVNGETSSGKTALTDQKKRSWPSGTTIGALVQKIAGEHGLEHAVSESLGKVVLSHIDQIDESDINLLSRIARDHDAIAKPGNGRLIMAKRGESLTASGAPMPVISITPQKISRWQYQNSTREKAGSVVAVYQDHGKGKPVECTAGEGEPKQRLKRRFPNKDAAEQAAVSELQRLKRAGRRLTVTMPGDPDAMAEVKLSAAGFRSYVDGEWLIAKATHSLDSGGYQTALETETLP
111927	GC_00004944	Accessory	Ph_pis_P36	1709	7	7	1	0	0.877496	0.861545	0.869447	COG3500	Phage protein D (gpD)	X	Mobilome: prophages, transposons	PF05954.13	Phage tail baseplate hub (GPD)	K06905	uncharacterized protein							MGLMDFRPFFRVEVDGKDISSTLAPRLISLSLTDAAGVQSDNVQIILSDTTLFGRLAEPKAGAEIRVWLGYPFQLKYMGLFIADNVIVGGPPDQMTITGIASVNGETPSGKTALTDQKKRSWPSGTTISALVQKIAGEHGLEHAVSESLAKVALSHIDQIDESDINLLSRIARDHDAIAKPGNGRLIMAKRGESLTASGAPMPVLSITPKKISRWQYQNSTREKAGSVVAVYQDHGKGKSVECTAGEGEPKQRLKRRFPNKDAAEQAAASELQRLKRAGRGLSVTMPGDPDAMAEAKLSVAGLRSYVDGEWLITRAEHSLDNGGYRTSITAEPLI
111928	GC_00004944	Accessory	Ph_por_P97	1808	7	7	1	0	0.877496	0.861545	0.869447	COG3500	Phage protein D (gpD)	X	Mobilome: prophages, transposons	PF05954.13	Phage tail baseplate hub (GPD)	K06905	uncharacterized protein							MGLMDFRQFFRVEVDGKDISNTLAPRLISLSLTDAAGVQSDNVQITLSDTTLFGRLAEPKAEAEIRVWLGYPFQLKYMGLFIADNVIVGGPPDQMTITGIASVNGETSSGKTALTDQKKRSWPSGTTISALVQKIAGEHGLEHAVSESLAKVALSHIDQIDESDINLLSRIARDHDAIAKPGNGRLIMAKRGESLTASGAPMPVLSITPKKISRWQYQNSTREKAGSVVAVYQDHGKGKPIECTAGEGEPKQRLKRRFPNKDAAEQAAASELQRLKRAGRGLSVTMPGDPDAMAEAKLSVAGFRSYVDGEWLITKAEHSLDSGGYRTAIRAEPLI
111929	GC_00004944	Accessory	Ru_sp_TM1040	1281	7	7	1	0	0.877496	0.861545	0.869447	COG3500	Phage protein D (gpD)	X	Mobilome: prophages, transposons	PF05954.13	Phage tail baseplate hub (GPD)	K06905	uncharacterized protein							---MDFRPYFRVTVDGKDISGVLAPRLVSLRVTDGAGVQSDTVEIRLSDTNLFQRISEPRAGAEIEVWLGFPLSLSYMGLFVADTIETGGPPDTVTITGTASVNGETTSGKTALTDQKKRSWPEGTTIGAMVEKIASEHGLIAMVSESLRAEALPHIDQIDESDINLLSRIARDFDAIAKPGNGRLIMTRRGESLTASGQPLPVVRVDKSSVTEWRYRNSLRERVGRVIATTQDLEAGQPVEVEAGQGEPALRLRRRFPDKVTARKTAESELKRLGRAGRSLSITMPGNSDIVAEARLSASGFRSYIDGEWLVSRATHILDSGGYRTAITAEPVE
111930	GC_00004945	Accessory	D_shi_DFL12	3231	7	7	1	0	0.824982	0.97466	0.893597	COG2010	Cytochrome c, mono- and diheme variants (CccA) (PDB:1A2S)	C	Energy production and conversion	PF02239.18	Cytochrome D1 heme domain	K15864	nitrite reductase (NO-forming) / hydroxylamine reductase [EC:1.7.2.1 1.7.99.1]	M00529	Pathway modules; Energy metabolism; Nitrogen metabolism			M00529	Denitrification, nitrate => nitrogen	-MTRSAIRRTSLLASAAFFAVLTAGGAIAQDKPE----------DHANSPAGAYEPSMTTLGQLNIEIPGRKPGDPVISQAEYDKANTIYFERCAGCHGVLRKGATGKALTTDLTREGGYEYLRDFITYGSPAGMPNWGTSGEMTEEDVDLMARYLLLEPAQPPEFGMAEMRETWKVLVAPEDRPKEKMNDIDIDNLFSVTLRDSGQIALIDGATYEIHSIIETGYAVHISRISASGRYLMVIGRDALINMIDLWMEEPATVATIKIGTEARSVETSKMEGYEDKYAIAGAYWPPQYVIMDGDTLEPLKIQSTRGMIFDEQTYHPEPRVAAILSSHYRPEFIVNVKETGKILLVDYSDIRNLKVTEIEAERFLHDGGLDSTKRYFLTAANARNKIAVIDTKEGELTALLDSDGLTPHPGRGANLNHPVHGPVWATSHLGDETVALIGTDPEGHPDEAWTVVQQLYAMGGGSLFVKSHPTSEHLYVDAPLNPDAEVSGSVAVFKVSELGQE---EPEYTVLPIVEWAGITEGQPRVVQGEFNKAGNEIWFSVWNAADLTSAIVVVDDKTLQPKHVIKDERLITPTGKFNVYNTRADVY
111931	GC_00004945	Accessory	Pa_den_ATCC19367	1185	7	7	1	0	0.824982	0.97466	0.893597	COG2010	Cytochrome c, mono- and diheme variants (CccA) (PDB:1A2S)	C	Energy production and conversion	PF02239.18	Cytochrome D1 heme domain	K15864	nitrite reductase (NO-forming) / hydroxylamine reductase [EC:1.7.2.1 1.7.99.1]	M00529	Pathway modules; Energy metabolism; Nitrogen metabolism			M00529	Denitrification, nitrate => nitrogen	MRQRTPFARPGLLASAALALVLGPLAVAAQEQAAPPKDPAAALEDHKTKTDNRYEPSLDNLAQQDVAALGAPEGIPALSDAQYNEANKIYFERCAGCHGVLRKGATGKALTPDLTRDLGFDYLQSFITYGSPAGMPNWGTSGELTAEQVDLMANYLLLDPAAPPEFGMKEMRESWQVHVAPEDRPTQQENDWDLENLFSVTLRDAGQIALIDGTTYEIKSVLDTGYAVHISRMSASGRYLFVIGRDGKVNMIDLWMKEPATVAEIKIGSEARSIETSKMEGWEDKYAIAGAYWPPQYVIMDGETLEPMKIQSTRGMIYDEQEYHPEPRVAAILASHYRPEFIVNVKETGKILLVDYTDLKNLKTTEIEAERFLHDGGLDGSHRYFITAANARNKLVVIDTKEGKLVAIEDTGGQTPHPGRGANFVHPTFGPVWATSHMGDDSVALIGTDPEGHPDNAWKILDSFPALGGGSLFIKTHPNSQYLYVDATLNPEAEISGSVAVFDTKAMTGD-GSDPEFKTLPIAEWAGIAEGQPRVVQGEFNKDGTEVWFSVWNGKDQESALVVVDDKTLELKHVIKDERLVTPTGKFNVYNTMTDTY
111932	GC_00004945	Accessory	Pa_pan_DSM2944	285	7	7	1	0	0.824982	0.97466	0.893597	COG2010	Cytochrome c, mono- and diheme variants (CccA) (PDB:1A2S)	C	Energy production and conversion	PF02239.18	Cytochrome D1 heme domain	K15864	nitrite reductase (NO-forming) / hydroxylamine reductase [EC:1.7.2.1 1.7.99.1]	M00529	Pathway modules; Energy metabolism; Nitrogen metabolism			M00529	Denitrification, nitrate => nitrogen	MRQRTPFARPGLLASAALALVLGPLAASAQEQVAPPKDPAAALEDHKTRTDNRYEPSLDNLAQQDVAAPGAPEGVSALSDAQYNEANKIYFERCAGCHGVLRKGATGKALTPDLTRDLGFDYLQSFITYGSPAGMPNWGTSGELSAEQVDLMANYLLLDPAAPPEFGMKEMRESWKVHVAPEDRPTQQENDWDLENLFSVTLRDAGQIALIDGATYEIKSVLDTGYAVHISRLSASGRYLFVIGRDGKVNMIDLWMKEPTTVAEIKIGSEARSIETSKMEGWEDKYAIAGAYWPPQYVIMDGETLEPKKIQSTRGMTYDEQEYHPEPRVAAILASHYRPEFIVNVKETGKILLVDYTDLDNLKTTEISAERFLHDGGLDGSHRYFITAANARNKLVVIDTKEGKLVAIEDTGGQTPHPGRGANFVHPTFGPVWATSHMGDDSVALIGTDPEGHPDNAWKILDSFPALGGGSLFIKTHPNSQYLYVDATLNPEAEISGSVAVFDIKAMTGD-GSDPEFKTLPIAEWAGITEGQPRVVQGEFNKDGTEVWFSVWNGKDQESALVVVDDKTLELKHVIKDERLVTPTGKFNVYNTMTDTY
111933	GC_00004945	Accessory	Rh_sp_LPB0142	2516	7	7	1	0	0.824982	0.97466	0.893597	COG2010	Cytochrome c, mono- and diheme variants (CccA) (PDB:1A2S)	C	Energy production and conversion	PF02239.18	Cytochrome D1 heme domain	K15864	nitrite reductase (NO-forming) / hydroxylamine reductase [EC:1.7.2.1 1.7.99.1]	M00529	Pathway modules; Energy metabolism; Nitrogen metabolism			M00529	Denitrification, nitrate => nitrogen	MTTLAPKARRTLLASAALGLALGVSMAWAEDKPA----------GHADGPAAAYEPSMTTLAQINVEIPGRKADDPVMTQDEYNEAKTIYFQRCAGCHGVLRKGATGKPLTPDITREHGYDYLQSFITYGSPAGMPNWGTSGELTEAQVDMMARYVMLDPPAPPEFGMPEMKESWKVIVKPEDRPTKKMNDLDLDNLMSVTLRDAGQVALIDANSYEIKTVIDTGYAVHISRISASGRYLFVIGRDAKVDMIDLWMEVPATVAEIKVGSEARSIETSKFEGWEDKYAIAGSYWPPQYVIMDGETLEPLKIVSTRGNVYDEQTYHPEPRVASIVASHYHPEFIVNVKETGKILMVDYTDLKNLKTTEIEAERFLHDGGFDSTKRYFLVAANARGKVAVVDTKEDKLVALIETGGQTPHPGRGANFVHPVFGPVWATSHLGDDSVALIGTDPEGHPDQAWKLVDSFLALGGGSLFIKTHPSSTHLYVDAPLNPEAEVSASVAVFDISKMTGDTETDPEFTTLPIGEWAGIPEGQPRVVQPEFNKDGSEVWFSVWNAKDKQSAIVVVDDKTLELKTVIKDPRLITPTGKFNVLNTRADTY
111934	GC_00004945	Accessory	Ro_den_FDAARGOS309	3436	7	7	1	0	0.824982	0.97466	0.893597	COG2010	Cytochrome c, mono- and diheme variants (CccA) (PDB:1A2S)	C	Energy production and conversion	PF02239.18	Cytochrome D1 heme domain	K15864	nitrite reductase (NO-forming) / hydroxylamine reductase [EC:1.7.2.1 1.7.99.1]	M00529	Pathway modules; Energy metabolism; Nitrogen metabolism			M00529	Denitrification, nitrate => nitrogen	-MSLSILTRSVAVSA---LLSLSATLAFAQDKPA----------DHGDDASAAYQPSLTTLGQIQVEIPGRKPGDPVMTPSEYQDANTIYFQRCAGCHGVLRKGATGKALTTDITRPNGFEYLRDFITYGSPAGMPNWGTSGDMTEEQVDAMARYLLLEPAVPPEWGMAEMRDSWKVIVAPEDRPTEKMNDIDIDNLFSVTLRDAGEIALIDGASYEIKTIIETGYAVHISRISASGRYLFVIGRDAKVVMIDLWMETPGPVAEIKVGSEARSVETSKFEGYEDQYAIAGAYWPPQFVIMDGDTLEPLRIKSTRGMTYDEQDFHPEPRVAAILGSHYKPEFLVNVKETGKIMMVDYSDIDALKITEINAERFLHDGGLDSTQRYFLTAANARGKIVVIDTKESKKVAVIETEGETPHPGRGANINHPTYGPVWATSHLGDDTVALIGTDPEGNPDHAWKMVQQLYALGGGSLFVKSHPTSNHLYVDATLNPDAETSGSVAVFKIDELGQE---EPEYTVLPLVEWAGIAEGQPRVVQGEFNQAGNEIWFSIWNAADLESAIVVVDDKTLEMKHVIKDERLVTPTGKFNVFNTRADVY
111935	GC_00004945	Accessory	Ro_lit_Och149	3032	7	7	1	0	0.824982	0.97466	0.893597	COG2010	Cytochrome c, mono- and diheme variants (CccA) (PDB:1A2S)	C	Energy production and conversion	PF02239.18	Cytochrome D1 heme domain	K15864	nitrite reductase (NO-forming) / hydroxylamine reductase [EC:1.7.2.1 1.7.99.1]	M00529	Pathway modules; Energy metabolism; Nitrogen metabolism			M00529	Denitrification, nitrate => nitrogen	-MSLSILTRSVAVSA---LLSLSATLALAQDKPA----------DHGDDASAAYQPSLTTLGQIQVEIPGRKPGDPVMTPSEYQDSNTIYFQRCAGCHGVLRKGATGKALTTDITRPNGFEYLRDFITYGSPAGMPNWGTSGDMTEEQVDAMARYLLLEPAVPPEWGMAEMRDSWKVIVAPEDRPTEKMNDIDIDNLFSVTLRDAGEIALIDGASYEIKTIIETGYAVHISRISASGRYLFVIGRDAKVVMIDLWMETPGPVAEIKVGSEARSVETSKFKGYEDKYAIAGAYWPPQFVIMDGDTLEPLRIKSTRGMTYDEQDFHPEPRVAAILGSHYKPEFLVNVKETGKIMMVDYSDMDALKITEINAERFLHDGGLDSTQRYFLTAANARGKIVVIDTKESKKVAVIETEGETPHPGRGANINHPTYGPVWATSHLGDDTVALIGTDPEGNPDHAWKMVQQLYALGGGSLFVKSHPTSNHLYVDATLNPDAETSGSVAVFKIDELGQE---EPEYTVLPLVEWAGIAEGQPRVVQGEFNQAGNEIWFSIWNAADLESAIVVVDDKTLEMKHVIKDERLVTPTGKFNVFNTRADVY
111936	GC_00004945	Accessory	Ru_pom_DSS3	4157	7	7	1	0	0.824982	0.97466	0.893597	COG2010	Cytochrome c, mono- and diheme variants (CccA) (PDB:1A2S)	C	Energy production and conversion	PF02239.18	Cytochrome D1 heme domain	K15864	nitrite reductase (NO-forming) / hydroxylamine reductase [EC:1.7.2.1 1.7.99.1]	M00529	Pathway modules; Energy metabolism; Nitrogen metabolism			M00529	Denitrification, nitrate => nitrogen	MKPTPAIRRTLLLTSAAMALGLAAPMVAAQD-------------SHGSDAGAAYQPSMTTLGALNLEIPGRREGDPVMTQEEYNIGNKIYFERCAGCHGVLRKGATGKPLTTDITRDVGYEYLRDFITYGSPAGMPNWGTSGEMSEEEIDIMARYILLDPASPPEFGMAEMRETWKVLVAPADRPTEKMNDIDIDNLFSVTLRDSGQVALIDGASYKIHAVIDTGYAVHISRISASGRYLFVIGRDALVNMIDLWMETPATVAQIKVGSEARSIETSKFKGFEDMYAIAGSYWPPQYVIMDGDTLEPLKIKSTRGMVYDDQSYHPEPRVASIVASHFNPEFIVNVKETGKILMIDYSDIKNLKVTEIEAERFLHDGGFDSSKRYFLVAANARGKVAVVDTKDSTLTALVETGGQTPHPGRGANLMHPTYGPVWATSHLGDETVALIGTDPEGHPDNAWKVVQTLYAQGGGSLFVKSHPTSEHLYVDAPLNPDAEISGSVAVFKLGDLAQE---EPEYTVLPIVEWAEIGEGQPRVVQGEFNQEGNEIWFSVWNAKDLESAIVVVDDKTLELKAVIKDPRLITPTGKFNVYNTRADVY
111937	GC_00004946	Accessory	L_aqu_R2C4	92	6	7	2	0	0.766226	0.990499	0.864046	COG3350	Heavy metal-bindng TRASH/YHS domain, predicted Cu/Ag metallochaperone (YHS)	P	Inorganic ion transport and metabolism	PF04945.15	YHS domain									#NAME?
111938	GC_00004946	Accessory	L_sp_NJS201	266	6	7	2	0	0.766226	0.990499	0.864046	COG3350	Heavy metal-bindng TRASH/YHS domain, predicted Cu/Ag metallochaperone (YHS)	P	Inorganic ion transport and metabolism	PF04945.15	YHS domain									#NAME?
111939	GC_00004946	Accessory	L_sp_NJS204	343	6	7	2	0	0.766226	0.990499	0.864046	COG3350	Heavy metal-bindng TRASH/YHS domain, predicted Cu/Ag metallochaperone (YHS)	P	Inorganic ion transport and metabolism	PF04945.15	YHS domain									#NAME?
111940	GC_00004946	Accessory	Ru_pom_DSS3	3943	6	7	2	0	0.766226	0.990499	0.864046	COG3350	Heavy metal-bindng TRASH/YHS domain, predicted Cu/Ag metallochaperone (YHS)	P	Inorganic ion transport and metabolism	PF04945.15	YHS domain									#NAME?
111941	GC_00004946	Accessory	Ru_pom_DSS3	3000	6	7	2	0	0.766226	0.990499	0.864046	COG3350	Heavy metal-bindng TRASH/YHS domain, predicted Cu/Ag metallochaperone (YHS)	P	Inorganic ion transport and metabolism											MSRMITFTAAALSTLLAFGPAMAADEINVVPGLTAAGAPLGLHGSDPVALLDKGKNREGSAAHTAVHDGVAYYFASEKNLKAFQANPDHYSVQNGGFCTFGVSVGKKFDGDPNYAAVVDGKLYVFLNEEIYKMFEKDKAGTISKAAANWTKIEHTAAKDL
111942	GC_00004946	Accessory	Ru_sp_AD91A	1984	6	7	2	0	0.766226	0.990499	0.864046	COG3350	Heavy metal-bindng TRASH/YHS domain, predicted Cu/Ag metallochaperone (YHS)	P	Inorganic ion transport and metabolism	PF04945.15	YHS domain									#NAME?
111943	GC_00004946	Accessory	Ru_sp_THAF33	622	6	7	2	0	0.766226	0.990499	0.864046	COG3350	Heavy metal-bindng TRASH/YHS domain, predicted Cu/Ag metallochaperone (YHS)	P	Inorganic ion transport and metabolism	PF04945.15	YHS domain									#NAME?
111944	GC_00004947	Accessory	L_aqu_R2C4	1532	7	7	1	0	0.839799	0.776357	0.806833	COG4974	Site-specific recombinase XerD (XerD) (PDB:1A0P)	L	Replication, recombination and repair	PF00589.24	Phage integrase family									MVKKNSKPYLARIARGGKDYWYFRKGKTLIRLPDDPDSEEFDREYWTIRSGRHQGTLKTTFDALITSYYQTPRFKGLKASTKAEYRRTLELLREKNGPKDFTKLRRKHVIAARDKYADQWRKANAMVEQLSILARHAIDLEWITANPAQGVEKLKGGSYEAWPEPKLAAFERYCEQHGLTIERAIYELCIGTGQRIGDVVAMEWAHFQGGYMEVVQEKTGARLSIFCPERLQSFLELLPRTGKHILAKNLTQHLSKRRAQSLVAEVRKKIEAEDFVIHGWRYTAAKELAEAGCSDTEIQSVTGHKSLEMVKKYRQQARQKQLSKTAQLRRNRTKTE
111945	GC_00004947	Accessory	L_met_DSM14336	2821	7	7	1	0	0.839799	0.776357	0.806833															-------------------------------------------------------------------------------------------------------------------------------------------------------------------------------------------------------------------MDVVQEKTGARPSIFCPERLQIFLEKLPRRGKHILAKNITQHLSKRRAQSLVAEVRKKIEAEDFVIHGWRNTVAKELAEAGCSDT----------------------------------------
111946	GC_00004947	Accessory	Ph_inh_DSM17395	1840	7	7	1	0	0.839799	0.776357	0.806833	COG4974	Site-specific recombinase XerD (XerD) (PDB:1A0P)	L	Replication, recombination and repair	PF00589.24	Phage integrase family									MVKKLERKYVTTKTVKGRVYYYFRRGETYQRLPNDPDSQEFDNAYWAIRSGRSQKQTKTTFEALIVSYYQTPEFKDRKPRVQQEYRRTLELIREKNGPKDFTKLRRRNVIAARDAYADTWRKANAMVEMISILSRHAIDLEWITANPASGVKKLKGGEYQPWPAAKLRAFEAYCESGSLEWELTAYMLGIGTGQRIGDVIGMEWAHYDGQFISVVQEKTAARLWVACPEFLRTYLDNLPRSGRFIIAQSLHKGVAKRTIQQRVMAVREKIGAQAFVIHGWRYTAAVHLAEAGASDSEIQAVTGHKTLEMVKKYRNQANQKRLSQAAQARRTRT---
111947	GC_00004947	Accessory	Ph_inh_P70	1824	7	7	1	0	0.839799	0.776357	0.806833	COG4974	Site-specific recombinase XerD (XerD) (PDB:1A0P)	L	Replication, recombination and repair	PF00589.24	Phage integrase family									MVKKLERKYVTTKTVKGRVYYYFRRGETYQRLPNDPDSQEFDAAYWAIRSGRAQKKTKTTFEALIVSYYQTPEFRDRKPRVQQEYRRTLELIREKNGPRDFTKLRRRDVIAARDAYADTWRKANAMVEMISILSRHAIDLEWITANPASGVKKLKGGEYQPWPASKLRAFEAYCENSSLEWELTAYMLGVGTGQRIGDVIGMEWAHYDGQFISVVQEKTAARLWVACPEFLRTYLDNLPRSGRFIIAQSLHKGVAKRTIQQRVMAVREKIGAQAFVIHGWRYTAAVHLAEAGASDSEIQAVTGHKTLEMVKKYRSQANQKRLSQAAQARRTRT---
111948	GC_00004947	Accessory	Ph_pis_P36	1761	7	7	1	0	0.839799	0.776357	0.806833	COG4974	Site-specific recombinase XerD (XerD) (PDB:1A0P)	L	Replication, recombination and repair	PF00589.24	Phage integrase family									MVKKLERKYVTTKTVKGRVYYYFRRGETYQRLPNDPDSQEFDAAYWAIRSGRAQKQTKTTFEALIVSYYQTPEFKDRKPRVQQEYRRTLELIREKNGPKDFTKLRRRDVIAARDAYADTWRKANAMVEMISILSRHAIDLEWITANPASGVKKLKGGEYQPWPAAKLRAFEVYCESGSLEWELTAYMLGIGTGQRIGDVIGMEWAHYDGQFISVVQEKTAARLWVACPEFLRKYLDNLQRRGRFIISQSLHKGVAKRTIQQRVMAVREGIGAQAFVIHGWRYTAAVHLAEAGASDSEIQAVTGHKTLEMVKKYRSQANQKRLSQAAQARRSRT---
111949	GC_00004947	Accessory	Ph_por_P97	1841	7	7	1	0	0.839799	0.776357	0.806833	COG4973	Site-specific recombinase XerC (XerC)	L	Replication, recombination and repair	PF00589.24	Phage integrase family									-----------------------------------------------------------------------------------------------------------------------------------------------------------------MPI------------HTLEWELTAYMLGVGTGQRIGDVIGMEWAHYDGQFISVVQEKTAARLWVACPEFLRTYLDNLPRSGRFIIAQSLHKGVAKRTIQQRVMAVREKIGAQAFVIHGWRYTAAVHLAEAGASDSEIQAVTGHKTLEMVKKYRSQANQKRLSQAAQARRTRT---
111950	GC_00004947	Accessory	Ru_sp_TM1040	1333	7	7	1	0	0.839799	0.776357	0.806833	COG4974	Site-specific recombinase XerD (XerD) (PDB:1A0P)	L	Replication, recombination and repair	PF00589.24	Phage integrase family									MVKKLERKYVTTKTVKGRVYYYFRRGETYQRLPNDPDSQEFDDAYWAIRSGRAKKKAKTTFEALIVSYYQTPEFRDRKPRVQQEYRRTLELIREKNGPKDFTKLRRRDVIAARDAYADTWRKANAMVEMISILSRHAIDLEWITANPASGVKKLTGGEYEPWPDAKLQAFEAFCKKHDLEWELTAYMLGVGTGQRIGDVVGMEWAHYDGQFIAVVQEKTAARLWVACPTFLKRYLDGLPRRGRFIIAQSLHKGVAKRTIQQRVMAVREKIGAVGYVIHGWRYTAAVHLAEAGASDSEIQAVTGHKTLEMVKKYRSQANQKRLSKSAQARRTRT---
111951	GC_00004948	Accessory	Pa_den_ATCC19367	125	5	7	3	0	0.759305	0.899772	0.823592	COG5639	Uncharacterized conserved protein, DUF2274 domain	S	Function unknown	PF10038.11	Protein of unknown function (DUF2274)									MSKLKLGPLPDDTPVKVTVELPATVHRDLVAYAEILAR--DSGQAAA-DPVRLIVPMLERFMATDRGFAKARRVSTKSEA------
111952	GC_00004948	Accessory	Pa_den_ATCC19367	1681	5	7	3	0	0.759305	0.899772	0.823592	COG5639	Uncharacterized conserved protein, DUF2274 domain	S	Function unknown	PF10038.11	Protein of unknown function (DUF2274)									MTKLKLGPIADDTPVKLTVELPAGLHRDLVLYGELLGR--SGGQGAV-APQKLVVPMLERFIASDRGFAKARRSISVRGQPNG---
111953	GC_00004948	Accessory	Pa_den_ATCC19367	3204	5	7	3	0	0.759305	0.899772	0.823592	COG5639	Uncharacterized conserved protein, DUF2274 domain	S	Function unknown	PF10038.11	Protein of unknown function (DUF2274)									MTKLKLGPLADDTPVKLAVELPASLHRDLVLYGELLGRIGPGGTGAAVPPQKLVVPMLERFLASDRGFAKAQRNVSAGRQLGD---
111954	GC_00004948	Accessory	Pa_pan_DSM2944	1168	5	7	3	0	0.759305	0.899772	0.823592	COG5639	Uncharacterized conserved protein, DUF2274 domain	S	Function unknown	PF10038.11	Protein of unknown function (DUF2274)									MTKLKLGPLPDDKPVKVTVELPAPLHRDLVVYAEVLAR--ESGQPAA-DPVRLIVPMLERFIATDRGFAKARRAMPHPRIE-----
111955	GC_00004948	Accessory	Pa_sp_Arc7R13	1274	5	7	3	0	0.759305	0.899772	0.823592	COG5639	Uncharacterized conserved protein, DUF2274 domain	S	Function unknown	PF10038.11	Protein of unknown function (DUF2274)									MTKLRLGPLPDDKPVKVTVELPAPLHRDLVAYAEVLAR--ESGQPVA-DPVRLIVPMLERFIATDRGFAKARRSPQSAKPLA----
111956	GC_00004948	Accessory	Rh_sp_LPB0142	3116	5	7	3	0	0.759305	0.899772	0.823592	COG5639	Uncharacterized conserved protein, DUF2274 domain	S	Function unknown	PF10038.11	Protein of unknown function (DUF2274)									MTKLKLGPLIDDRPVKVTVELPGPLHRDLLTYAEVLAR--ETGQPVS-DPVKLIVPMLERFIATDRGFARSRKPRS----------
111957	GC_00004948	Accessory	Ro_lit_Och149	1998	5	7	3	0	0.759305	0.899772	0.823592	COG5639	Uncharacterized conserved protein, DUF2274 domain	S	Function unknown	PF10038.11	Protein of unknown function (DUF2274)									MTKLKLDALPDDKPVKVTVALPAQIHRDLVAYAKVLER--QNGRTIA-EPAKLIVPMVERFMATDRCFAKLRHQGTSGSSPPGKGE
111958	GC_00004949	Accessory	L_met_DSM14336	2735	6	7	2	0	0.765196	0.718412	0.741066	COG1638	TRAP-type C4-dicarboxylate transport system, periplasmic component (DctP) (PDB:2CEX)	G	Carbohydrate transport and metabolism	PF03480.15	Bacterial extracellular solute-binding protein, family 7									MAKTVKVTSAALAAAGIALTGG--ATQAATWRYTFAEAITEVQGVYARTFKPEIKANADHEIQLFPYGTLGAPAGIMERTLDGIPRFVEESPGFTSSPIPEAQVFFVPYLLPTDQDNPVRFYKESKATKLHIQTAFYRSGAGAAEHVPQG--------------------------------------------------------------------------------------------------------------------------------------------------------------------------------------------------------------------------------------------------
111959	GC_00004949	Accessory	L_met_DSM14336	2734	6	7	2	0	0.765196	0.718412	0.741066	COG1638	TRAP-type C4-dicarboxylate transport system, periplasmic component (DctP) (PDB:2CEX)	G	Carbohydrate transport and metabolism	PF03480.15	Bacterial extracellular solute-binding protein, family 7									-------------------------------------------------------------------------------------------------------------------------------------------------MFPKGELAMKAETPVTACADRGEVKYGAMINPLLVESYKAFGATPSPLPWGEVCGGLKTNVIQGQESPAFFRFSTKIYEVTDCISYVGRNNSTTTLMAKKGFHGGPSPEGQKLAQKAALPAYAHTVVYLQEAGESALAMNIGMKPEMQVTVLNDEQRSCFKTAAVGGRKQIIERSGDRAAAIQAQMTTDLAATAK----------------------------------------------------
111960	GC_00004949	Accessory	L_sp_NJS201	3106	6	7	2	0	0.765196	0.718412	0.741066	COG1638	TRAP-type C4-dicarboxylate transport system, periplasmic component (DctP) (PDB:2CEX)	G	Carbohydrate transport and metabolism	PF03480.15	Bacterial extracellular solute-binding protein, family 7	K21395	TRAP-type transport system periplasmic protein							MAQTVKITFAALAAAGIAL-AGS-AAQADTWRYAFEEAMTDVQGVYAQKFKAEIEANSDHEIQLFPYGTLGESADIMEQTQDGILQFVDQSPGFTGSLIPEAQVFFVPYLLPTDQDHLARFYKESKAINDMFKPLYADQGLELLNMFPEGEVAMTTKTPVATCADLDEVKFRVMTNPLLVESYKAFGATPTPLPWGEVYGGLQTNVIQGQENPTFFLYSTKIYEVTDYITYAGHNNFTTAVMANKDFYDGLSPEDQQLVQNAAQAAYDHTVVYQQQAAETELAKIMEAKPEMKVTVLTNEQRSCFKEAAAEVEAKFIEMTGDSGAAILEQMKADLAATAN----------------------------------------------------
111961	GC_00004949	Accessory	L_sp_NJS204	3074	6	7	2	0	0.765196	0.718412	0.741066	COG1638	TRAP-type C4-dicarboxylate transport system, periplasmic component (DctP) (PDB:2CEX)	G	Carbohydrate transport and metabolism	PF03480.15	Bacterial extracellular solute-binding protein, family 7	K21395	TRAP-type transport system periplasmic protein							MAQTVKITFAALAAAGIAL-AGS-AAQADTWRYAFEEAMTDVQGVYAQKFKAEIEANSDHEIQLFPYGTLGESADIMEQTQDGILQFVDQSPGFTGSLIPEAQVFFVPYLLPTDQDHLARFYKESKAINGMFKPLYADQGLELLNMFPEGEVAMTTKTPVATCADLDEVKFRVMTNPLLVESYKAFGATPTPLPWGEVYGGLQTNVIQGQENPTFFLYSTKIYEVTDYITYAGHNNFTTAVMANKDFYDGLSPEDQQLVQNAAQAAYDHTVVYQQQAAETELAKIMEAKPEMNVTVLTNEQRSCFKEAAAEVEAKFIEMTGDSGAVILEQMKADLAATAN----------------------------------------------------
111962	GC_00004949	Accessory	Pa_sp_Arc7R13	1781	6	7	2	0	0.765196	0.718412	0.741066	COG1638	TRAP-type C4-dicarboxylate transport system, periplasmic component (DctP) (PDB:2CEX)	G	Carbohydrate transport and metabolism	PF03480.15	Bacterial extracellular solute-binding protein, family 7	K21395	TRAP-type transport system periplasmic protein							MTITTRPAFRLATASLTALILGSGAAIADTWRYAFEEALDEVQGVYAQKFKEEVEANSDHEVQLFPFGTLGESDNIMEQTQSGILQFVNQSPGFTGSLIPEAQVFFVPYLLPEDDDQLFAFFRNSEAINTIFPELYAQQGLELLSMYPEGEVMVTSNRPIAAPADFDDVKVRVMTNPLLVSSYQAFGATPTPLPWGEVYGGLQTGIVDAQENPAFFIESTRMYEVQDHITRLGHNNFTTALMANQEFFDGLSAEDQQVVRDAAQTAFDHIIEYQQGLTEASLEKITADRPEVTVTTLTEEQRAPFRDTAAQVEETFLEIGGPRAQEVLDQMKADLSAAAQG---------------------------------------------------
111963	GC_00004949	Accessory	Pa_sp_BM15	364	6	7	2	0	0.765196	0.718412	0.741066	COG1638	TRAP-type C4-dicarboxylate transport system, periplasmic component (DctP) (PDB:2CEX)	G	Carbohydrate transport and metabolism	PF03480.15	Bacterial extracellular solute-binding protein, family 7	K21395	TRAP-type transport system periplasmic protein							MTYKT-----LTAASLTALMLGSGLAQADTWRYAFEEAMEEVQGKFAQKFKEEVEANSDHEVQLFPFGTLGESADIMEQAQSGILQFVDQSPGFTGALIPEAQVFFVPYLLPADQDQLFAFFRESKAINELFPPLYAEQGLELLTMFPEGEVMMTTTGPVTDPASLNEVKFRVMTNPLLVESYQAFGATPTPLPWGEVYGALQTGIIQGQENPAFFIESTKMYEVTDHITRAGHNNFTTAVMANQEFFEGLPDEDKQVVQNAIDVAFDYILEYQDGLTEESLAKIQEAKPDMTITTLTEEQRAPFKATAESVEAEFLNIGGEQAQAILDQMKADVDAASGGAGDDMAAEGEAAEGDDMAAEGEAAEGEEATMDEEPMEGDEAADAEAAPASN
111964	GC_00004949	Accessory	Ru_pom_DSS3	1154	6	7	2	0	0.765196	0.718412	0.741066	COG1638	TRAP-type C4-dicarboxylate transport system, periplasmic component (DctP) (PDB:2CEX)	G	Carbohydrate transport and metabolism	PF03480.15	Bacterial extracellular solute-binding protein, family 7	K21395	TRAP-type transport system periplasmic protein							MAQSITFTFGAVAAAGIALAAGT-AAQADTWRYAFEEAMTDVQGVYAQKFKEEIEANSDHEIQLFPYGTLGESADIMEQTQDGILQFVDQSPGFTGSLIPEAQVFFVPYLLPTDQDHLARFFKESKAINDMFKPLYADQGLELLNMFPEGEVAMTTKTPVTTCSDLDEVKFRVMTNPLLVESYKAFGATPTPLPWGEVYGGLQTNVIQGQENPTFFLYSTKIYEVTDYITYAGHNNFTTAVMANKDFYDGLSAEDQQLVQNAALAAYDHTVVYQQQAADTELAKIMEAKPEMQVTVLTDEQRSCFKEAAAEVEAKFIEMTGDSGAAILKQMKADLAATAN----------------------------------------------------
111965	GC_00004950	Accessory	L_aqu_R2C4	3294	7	7	1	0	0.838876	0.912546	0.874162	COG1230	Co/Zn/Cd efflux system component (CzcD)	P	Inorganic ion transport and metabolism	PF01545.23	Cation efflux family									---------------MAGC-CNHDAKFDGVSDDYKRRLWVVIAINAGMFAVEMGAGQLSGSQALKADALDFLGDALTYGISLAVIGATLRTRALAALGKGISLLLMGLWVFGSTVYQVFYVGVPQAQIMGLIGFMALAANLISVLLLARYKDGDANVRSVWLCSRNDAIGNVAVMIAALGVWGTATGWPDLIVAGIMGGLFLNSAFQILAQAVREWRQEEAHAAAHTH------
111966	GC_00004950	Accessory	L_met_DSM14336	3894	7	7	1	0	0.838876	0.912546	0.874162	COG1230	Co/Zn/Cd efflux system component (CzcD)	P	Inorganic ion transport and metabolism	PF01545.23	Cation efflux family									---------------MAGC-CNHEAKFDGVSADYKRRLWLVIAINAGMFAVEMGAGQLSGSQALKADALDFLGDALTYGISLAVIGATLRTRALAALGKGISLLLMGAWVFGSTVYQVFYVGVPQAHIMGVIGFMALAANLISVMLLARYKDGDANVRSVWLCSRNDAIGNVAVMIAALGVWGTATGWPDLIVAGIMAGLFLSSAFQILVQALRERREEEAHAEAHLQ------
111967	GC_00004950	Accessory	L_sp_NJS201	4179	7	7	1	0	0.838876	0.912546	0.874162	COG1230	Co/Zn/Cd efflux system component (CzcD)	P	Inorganic ion transport and metabolism	PF01545.23	Cation efflux family									---------------MAGC-CNHNARFDGVSADYKRRLWLVIVINAGMFAVEMSAGQLSGSQALKADALDFLGDALTYGISLAVIGATLRTRALAALGKGISLLLMGLWVFGSTVYQVFFVDVPQAQIMGVIGFMALAANLISVMLLARYKDGDANVRSVWLCSRNDAIGNVAVMIAAFGVWGTATGWPDLIVAGIMGGLFLSSAFQILVQAMQEWRGEEARPAVHQN------
111968	GC_00004950	Accessory	L_sp_NJS204	4072	7	7	1	0	0.838876	0.912546	0.874162	COG1230	Co/Zn/Cd efflux system component (CzcD)	P	Inorganic ion transport and metabolism	PF01545.23	Cation efflux family									---------------MAGC-CNHNARFDGVSADYKRRLWLVIVINAGMFAVEMSAGQLSGSQALKADALDFLGDALTYGISLAVIGATLRTRALAALGKGISLLLMGLWVFGSTVYQVFFVDVPQAQIMGVIGFMALAANLISVMLLARYKDGDANVRSVWLCSRNDAIGNVAVMIAAFGVWGTATGWPDLIVAGIMGGLFLSSAFQILVQAMREWRGEEARPAAHQN------
111969	GC_00004950	Accessory	O_ant_307	3710	7	7	1	0	0.838876	0.912546	0.874162	COG1230	Co/Zn/Cd efflux system component (CzcD)	P	Inorganic ion transport and metabolism	PF01545.23	Cation efflux family									MSNTNEKTTSPAQKAGTACGCSGNPKFDGVDPVYKRVLWVVIFINAVMFVVEMSAGKLAGSQALQADALDFLGDALTYGLSLAVIGMSLKVRSIAALLKGLSLLFMGLWVFGSTVYQFLILEMPKAEIMGLIGLLAFAANVASVLLLMRYKDGDANVRSVWLCSRNDAIGNVAVLIASVAVWLTATAWPDLVVAIFMAGLFLRSAQLILVQSWQELRSGEDTGALDSHGHNHAH
111970	GC_00004950	Accessory	O_tem_SB1	41	7	7	1	0	0.838876	0.912546	0.874162	COG1230	Co/Zn/Cd efflux system component (CzcD)	P	Inorganic ion transport and metabolism	PF01545.23	Cation efflux family									---------------MAGC-CGHDAKFDGVSDDYKRRLWIVIALNAIMFAVEMTAGHLAKSQALQADALDFAGDAMTYGISLAVIGASLRARTNAALFKGFSLLLMGMWVFGSTVHRVFYVGVPAAEIMGAVGFLALLTNLASVFLLVRYKDGDANVRSVWLCSRNDAIGNVAVMFAALGVWGTATGWPDLIVATIMAGLFLSSAFQIVRQALAERREVIDHGHVEV-------
111971	GC_00004950	Accessory	Ru_sp_TM1040	2953	7	7	1	0	0.838876	0.912546	0.874162	COG1230	Co/Zn/Cd efflux system component (CzcD)	P	Inorganic ion transport and metabolism	PF01545.23	Cation efflux family									---------------MAGC-CNHTARFDGVSKEYKRRLWAVIVINAAMFCVEMAAGQAAGSQALKADALDFLGDALTYGISLAVIGASLRTRALAAIGKGVSLLLMGGWVFGSTIWNVFVVGVPEAQVMGVIGFLALAANLLSVALLAAYKDGDANVRSVWLCSRNDAVGNVAVMIAALGVWGTSTGWPDLIVAGIMAGLFLNSALQILRQALAEWRSEENQAEAHDPGPAH--
111972	GC_00004951	Accessory	D_shi_DFL12	3248	7	7	1	0	0.766847	0.992746	0.865296	COG1277	ABC-type transport system involved in multi-copper enzyme maturation, permease component (NosY)	O	Posttranslational modification, protein turnover, chaperones	PF12679.9	ABC-2 family transporter protein	K19341	Cu-processing system permease protein							-MTRILATAKTELRIAIRNRWVLIALILMAVFSLVLAAVGSAPTSGGLGVDRLSVTVASLTSLSVYLVPLLALLMSFDAIAGEVERGTLPLLLTYPITRQEVLLGKLLAHLAVLTLAVVVGYGLAAAIAFASDSDAGAGLVALWRLTWTSVLLGATFLGAGYGLSALARRPSGAAGLAIGLWLGLVVLYDLALLAAIVADGGGWFTTDVFPYALLANPADAFRLFNLTASGAMAAASGIGGAAGTIPVWQSLLPVLIWPICATALAGLAFRKVTP
111973	GC_00004951	Accessory	Ph_por_P97	3716	7	7	1	0	0.766847	0.992746	0.865296	COG1277	ABC-type transport system involved in multi-copper enzyme maturation, permease component (NosY)	O	Posttranslational modification, protein turnover, chaperones	PF12679.9	ABC-2 family transporter protein	K19341	Cu-processing system permease protein							MIARIIATAIHEAHIARRNRWVLIAVVLMVVFSLVLSAVGSAPS-GGLGADRLSITVASLTSLSVYLVPLVALLMSFDAVAGEVERGTLPLLLTYPVARWEILGGKLIAHTSILVIALLAGYGVAALIAVANDPAAVAGVGSLWRLTWTSTLLGATFLGIGYALSSLSRRASGAAGLAIGLWLGLVVLYDLALLAAVVADGGGIFTKQIFPTALLVNPADAFRLFNLTASQATSTASGVGGAAASIALWQSLLSILLWPILALGLATRAFRKVDP
111974	GC_00004951	Accessory	Rh_sp_CZR27	3555	7	7	1	0	0.766847	0.992746	0.865296	COG1277	ABC-type transport system involved in multi-copper enzyme maturation, permease component (NosY)	O	Posttranslational modification, protein turnover, chaperones	PF12679.9	ABC-2 family transporter protein	K19341	Cu-processing system permease protein							#NAME?
111975	GC_00004951	Accessory	Rh_sph_KD131	4344	7	7	1	0	0.766847	0.992746	0.865296	COG1277	ABC-type transport system involved in multi-copper enzyme maturation, permease component (NosY)	O	Posttranslational modification, protein turnover, chaperones	PF12679.9	ABC-2 family transporter protein	K19341	Cu-processing system permease protein							#NAME?
111976	GC_00004951	Accessory	Ru_pom_DSS3	3978	7	7	1	0	0.766847	0.992746	0.865296	COG1277	ABC-type transport system involved in multi-copper enzyme maturation, permease component (NosY)	O	Posttranslational modification, protein turnover, chaperones	PF12679.9	ABC-2 family transporter protein	K19341	Cu-processing system permease protein							#NAME?
111977	GC_00004951	Accessory	Ru_sp_AD91A	3973	7	7	1	0	0.766847	0.992746	0.865296	COG1277	ABC-type transport system involved in multi-copper enzyme maturation, permease component (NosY)	O	Posttranslational modification, protein turnover, chaperones	PF12679.9	ABC-2 family transporter protein	K19341	Cu-processing system permease protein							#NAME?
111978	GC_00004951	Accessory	Ru_sp_THAF33	3861	7	7	1	0	0.766847	0.992746	0.865296	COG1277	ABC-type transport system involved in multi-copper enzyme maturation, permease component (NosY)	O	Posttranslational modification, protein turnover, chaperones	PF12679.9	ABC-2 family transporter protein	K19341	Cu-processing system permease protein							#NAME?
111979	GC_00004952	Accessory	Ro_den_FDAARGOS309	1511	6	7	2	0	0.750485	0.947936	0.837733	COG0668	Small-conductance mechanosensitive channel (MscS) (PDB:2OAU)	M	Cell wall/membrane/envelope biogenesis	PF00924.20	Mechanosensitive ion channel	K22044	moderate conductance mechanosensitive channel							MLTR-------------------FALPLIVFISLLFIA--IAAPGPGLHAQTVDGEAAATQMPEPLSSEAIREMVARMSDDQVRVMLLERLDAVATESTEETVEFQSLAVTLTRTWEAFYTPVVEAVQRIPILFARQIEAFATFAGSFGASGLAVLFGLLVGILALGYAAELLVTKTLERRTKKTLAQDTGSLRDTLVFLAKRFGREILGLAVFYIVIRIIGASFLSPQQIAILAPAVRLLILIPRLIAALSRFALAPYEPQYRLVSVNDHWAKYLHRNLIGLGLLGGFTMFIIGFNAQFGVPIGETRLGFWLTLALHIYIIVIAWTAREGLVEMMLGNDPDRTRYDVQVAQFYPMFAIFVSAFIWVVSTIVAGFGNIA---LLLKAPHYTTMFWLLMAPIIDTIIRGLVRHLQPPMIGEGPVAEQAYKSNKRSLIRIGRVLAFGMIVLIIASAWEIDLSNVGANSAGEQFIGNLVEFLVICAIGYIVFELMSLWINRRLAREQSSS-MTSDQEA-GEGGGAGGSRLATVLPLVLMTAQIAIGVIFGLLAIGTLGIDITPLLAGAGILGLAIGFGAQKLVTDIVSGVFFLIDDAFRVGEYVDVGGTMGAVEKISIRSMQLRHHRGNVHTIPYGSVEKVTNFSRDWVIMKLMFTVPFDTDPNKVKKIFKKIGAEMLEDPLFKNDFLEPFKSQGVFQFDDVGIVMRGKFMAKPGTQFTIRKEIYNRVRKEFEANGIEFARREVRVALPGVDDQDGMTEEQRTTIEAAASGAVQAQVEQEAAEAAA-AKK
111980	GC_00004952	Accessory	Ro_lit_Och149	685	6	7	2	0	0.750485	0.947936	0.837733	COG0668	Small-conductance mechanosensitive channel (MscS) (PDB:2OAU)	M	Cell wall/membrane/envelope biogenesis	PF00924.20	Mechanosensitive ion channel	K22044	moderate conductance mechanosensitive channel							MLTR-------------------FALPLVIFFSLIFAA--IVAPGPGVHAQTVTSQPDTTQMPDPLSSEAIREMVARMSDDQVRVMLLDRLDAVATGNAEETAEIQSLALAATRTWEAFYTPIVEAVQRVPILFVRQFEAFGNFATSFGASGLAVLFGLLIGILAVGYAAELLVTKTLERRTKKAIVQETGSLRDTLFFLAKRFGREILGLAVFYIVIRIVGASFLTPQQIAILAPAVRLLVLVPRLIAALSRFALAPYEPQYRLVSVSDHWAKYLHRNLIGLGLLGGFTMFIIGFNAQFGVPIGETRLGFWLTFALHVYIIVIAWTARDGLVEMMRGNDPDRTRYDEQVAQYYPVFAVVVSVFTWALSTIVAGFGNIA---LLLKAPHYTTMFWLLMAPIIDTIIRGLVRHLQPPMIGEGPVAEQAYKSNKRSLIRIGRVLAFGMIVLIIAGAWEIDLSNVGATSAGEQFIGNLIEFLVTCAVGYIVFELMSLWINRRLTREQSSS-LTSDQEA-GEGGGAGGSRLATVLPLILMASQIAIGVVFGLLAVGTLGIDITPLLAGAGILGLAIGFGAQKLVTDIVSGIFFLIDDAFRVGEYVDVGGTMGAVEKISIRSMQLRHHRGNVHTIPYGSVEKVTNFSRDWVIMKLMFTVPFDTDPNKVKKIFKKIGAEMLEDPLFKDDFLEPFKSQGVFQFDDVGIVMRGKFMAKPGTQFTIRKEIYNRVRKEFEANGIEFARREVRVAMPGLEDHDDLSDVQRTTVEAAASGAVQAQIEQEAAEAAA-AKK
111981	GC_00004952	Accessory	Ro_pon_DSM106830	2487	6	7	2	0	0.750485	0.947936	0.837733	COG0668	Small-conductance mechanosensitive channel (MscS) (PDB:2OAU)	M	Cell wall/membrane/envelope biogenesis	PF00924.20	Mechanosensitive ion channel	K22044	moderate conductance mechanosensitive channel							MRIQ-------------------LVLALLLFTITGFGASPAMAQVPDLSGASGSEATDAATAELPQSPEAIRDLVARMPDDQVRSLLIEQLDAMIREERAAEAEAVTFADQLAVTWRAFFTPVTDTIAKVPLLFTRQIDAFSNFGAAFGPGGLMALAGWLVLALGLGLAAEILFKRFVQSKSSAAAQPATDTLAGTLGFLARRLGREILGLVVFYIVIRIVGVSFLSAEQVAVLAPAVRLLILIPRLIASLSRFALAPDHPELRLMSVSDHWAKYLHRNLIGLGLLGGFTLFIVGFNAQFGVPVGETGLGFWLNLAMHIYIAVIAWTAREGLTQMMRGTDPDRTAYDEISARAYPYFAIAVSACTWVLAMIVAGFGNVA---LLLKAPHYTTMFWLLMAPIIDTAIRGLVRHLQPPMIGQGPVAEQAYKSNKRSMIRIGRVLAFGVIVLIIANAWEIDLANIASAGAGEQFAGNLIEFMVICAIGYIIYELVSLWINRRLTREMSSS-MTSDQEA-GEGGGAGGSRLATVLPLVLVTAQIAIGTIFTLLAIGSLGIDTTPLLAGAGILGLAIGFGAQKLVTDIVSGVFFLVDDAFRVGEYVDVGGTMGSVEKISIRSMQLRHHRGNVHTIPYGGIDKVTNFSRDWVIMKLMFTVPFDTDPNKVKKIFKKIGAEMLEDPLFKDDFLEPFKSQGVFQFDDVGIVMRGKFMARPGTQFTIRKEIYNRVRNEFKANGIEFARREVRVAIPGLDDEEELTPDQRAAVGAAAGGAVQAQIEQEAAAAEAKGKK
111982	GC_00004952	Accessory	Ru_pom_DSS3	1891	6	7	2	0	0.750485	0.947936	0.837733	COG0668	Small-conductance mechanosensitive channel (MscS) (PDB:2OAU)	M	Cell wall/membrane/envelope biogenesis	PF00924.20	Mechanosensitive ion channel	K22044	moderate conductance mechanosensitive channel							-MKP-------------------LLKVLALLAALISISAPLSAQVP--LPSSGGGAAAAPTVPDDLTPDQVDGLVARLSDDQVRALLLERLDAVAQAAQVQPEPRKGPIARVGDAAKAMIASWLDAVRKVPLLVSKQAEALSNFSAKLGGSGIATLFGYTLLALAIGFAAEKLAVYVTRSWIKADPGSAADNLRGAVSFLFRRFCREVLGLVVFYYVLVFVGRRLLEPEQIAYAAPFVLYLIWLPRLGAAISRFILAPNRADLRLVNASDHWARFLHRNQIGLFLLIGFTLFIVTFNNLNGVAMGEMRLGFWLNTSIHVYIALIAWTARSGLTEMMRGDDPDRTRFDDKIATYYPYFAIAVSAVVWLIVEYFVAIQEIPVLRNIGAGAHYTTMFWLLMAPAIDTLIRGLVRHLQPPIIGTGAIAEQAYRATKRSYIRIGRVLAGIFVILMIANAWQIDLRQV--AGAGTDLGGAVIQFLMIAAVGYILNEMVSLWINRQLAREQTAANQSPDEEA-GEGGGAGGSRLATVLPLLRMTAQAAIAVIFALLALGALGLDITPLLAGAGILGLAIGFGAQKLVADIVGGVFFLIDDAFRVGEYVDVGGTTGTVEKISIRSMQLRHHRGPVHTIPYGEIAKLTNFSRDWVIMKLKFTVPFDTDPNKVKKIFKKIGAEMMADPTHAEGFLQPFKSQGVFDFDDVGMIIRGKFMAKPGKQFTLRKEIFNKVKAEFKANGIDFARREVRVAIPGLDEAEHMTPEQKSAVAAAA----ASQTANEQAPGS-----
111983	GC_00004952	Accessory	Ru_sp_AD91A	1168	6	7	2	0	0.750485	0.947936	0.837733	COG0668	Small-conductance mechanosensitive channel (MscS) (PDB:2OAU)	M	Cell wall/membrane/envelope biogenesis	PF00924.20	Mechanosensitive ion channel	K22044	moderate conductance mechanosensitive channel							MFHL-------------------PRLVLAIISAL-FLAVPLYAQDT--------GSTSTVTIPEDLTPEQVDDLVARMSDDQVRAILLERLDAVAEKQAAEKANVEDPLTEISDIWAEMVTSWTHVLTTVPNIVTAQITAFSNFSDTFGTTGVFTLFGLVLSVLVVGFIAEKLFIFLTRRWHEATEAADEADLWGAVSYLFRRFCREIAGLIVFYVVIRAVGRGLLTTEQITYAAPFVFYLIWVPRLGAAASRFVLAPEKPQFRLVNIDDHWAKYLHRNLIGLLILIGFTLFVVRFNALNGITGDDTRIGFWLNAAIHIYIAVIAWTAREGLSQMMLGTDPDHTKFDEEVAHYYPYFAIGVSVAIWLLVEFLVAQRDPSTLRLLTNGAHFTTLFWLLIVPALDTLIRGLVRHLQPPMSGEGPLAERAYRSAKRSYIRIGRVIAGLVVVFMIARAWHLDLRNVASAGVGAEVGGAVIEFLLIIAVGYILNEVVSLWINRRLAREQTAA-EELDEEAGGEGGGAGGSRLATVLPLMRITAQITIAVIFGLLALGALGINITPLLAGAGVLGLAIGFGAQKLVADIVGGVFFLIDDAFRVGEYVDVGGTMGTVEKISVRSMQLRHHRGAVHTIPYGEIQKLTNFSRDWVIMKLKFTVPFDTDPNKVKKIFKKIGAEMMADETHKDGFLQPFKSQGVFDFDDVGMIIRGKFMAKPGKQFTLRKEIFNRVKAAFKENGIDFARREVRVAMPGQEEAENLTPEQKAAVGAAA----AAQLNKDQGSA------
111984	GC_00004952	Accessory	Ru_sp_THAF33	1376	6	7	2	0	0.750485	0.947936	0.837733	COG0668	Small-conductance mechanosensitive channel (MscS) (PDB:2OAU)	M	Cell wall/membrane/envelope biogenesis	PF00924.20	Mechanosensitive ion channel	K22044	moderate conductance mechanosensitive channel							MFHP-------------------LRLVFALVSAL-FIAVPLYAQDA--------GSTSTVTIPEDLTPEQVDDLVARMSDDQVRAILLERLDAVAEKQAAEKENVEDPLTEISEIWAAMVASWTHVLTTLPNIVTAQITAFSNFSDTFGTTGVFTLMGLVLSVLVVGFIAEKLFIFLTRRWHEATEAADEADLWGAVRYLFRRFCREIAGLIVFYVVIRAVGRGLLTTEQITYAAPFVIYLIWVPRLGAAASRFVLAPEKPQFRLVNIDDHWAKYLHRNLIGLLILIGFTLFVVRFNALNGVTGDDTRIGFWLNAAIHVYIAVIAWTAREGLSQMMLGTDPDHTKFDEEVAHYYPYFAIGVSVAIWLLVEFLVAQRDPATLRLLTSGAHFTTMFWLLIAPALDTLIRGLVRHLQPPMSGEGPLAERAYRSAKRSYIRIGRVIAGLVVVFMIARAWHLDLRNVASAGVGAEVGGAVIEFLLIIAVGYILNEVVSLWINRRLAREQTAA-EALDEEAGGEGGGAGGSRLATVLPLMRITAQITIAVIFGLLALGALGINITPLLAGAGVLGLAIGFGAQKLVADIVGGVFFLIDDAFRVGEYVDVGGTMGTVEKISVRSMQLRHHRGPVHTIPYGEIQKLTNFSRDWVIMKLKFTVPFDTDPNKVKKIFKKIGAEMMEDETHKDGFLQPFKSQGVFDFDDVGMIIRGKFMAKPGKQFTLRKEIFNRVKAAFKENGIDFARREVRVAIPGLDDNENLTPEQKTAVGAAA----AAQLNKDQGSA------
111985	GC_00004952	Accessory	Ru_sp_THAF33	4221	6	7	2	0	0.750485	0.947936	0.837733	COG0668	Small-conductance mechanosensitive channel (MscS) (PDB:2OAU)	M	Cell wall/membrane/envelope biogenesis	PF00924.20	Mechanosensitive ion channel	K22044	moderate conductance mechanosensitive channel							MFKPDQMWPVFQSHLVGKVGHMFRLFSSVTLIGFLLLVGPLHAQVA---ATSSSEAPATVTIPEGLTPEQVDGLVARMSDDQVRSILLERLDAVAEKNAAEAEEREDPITEINEIWAEMVASWTHVVVTIPNIFSAQAHAVDNFIGKFGGNGALVLIGLIISVLVVGFIAEKLFGLLTRKWHAKPDTADENDLRGAARYLFIRFCHEIAGLVVFYVVIRAIGRGLLTPEQVTYAAPFVFYLIWIPRLGAAASRFILAPNKPEYRLVNTDDRWAKYLHRNLIGLLILIGFTLFLLHFNRLNGITGGETRIGFWLNAAIHIYIGVIAWTAREGLSQMMLGTDPDHTKFDEEVAHYYPYFAIGVSAVIWLLVEFLAAQRDPAIRAILLQGAHFTTMFWLLIAPALDTLIRGLVRHLQPPMLGEGPVAEQAYKSTKRSYIRIGRVLAGILVILMIAKAWNLDLQEI--AGGGEEDGSRVIQFFIIIAIGYILNELVSLWINRRLAKEMTAD-QSPDEEA-GEGGGAGGSRLATVLPLLRVTAQVAISVIFVLLALGALGLDITPLLAGAGILGLAIGFGAQKLVSDIVGGIFFLIDDAFRVGEYVDVGGTTGTVEKISIRSMQLRHHRGPVHTIPYGEIQKLTNYSCDWVIMKLKFTVPFDTDPNKVKKIFKKIGAEMMEDETHKDGFLQPFKSQGVFDFDDVGMIIRGKFMAKPGKQFTLRKEIFNRVKAAFKENGIDFARREVRVAIPGLDEAEQLTGERKAAVRATQ----QA---------------
111986	GC_00004953	Accessory	J_sp_CCS1	1920	7	7	1	0	0.712425	0.961791	0.818537	COG3211	Secreted phosphatase, PhoX family (PhoX) (PDB:3ZWU)	R	General function prediction only	PF05787.15	Bacterial protein of unknown function (DUF839)	K07093	uncharacterized protein							#NAME?
111987	GC_00004953	Accessory	O_ant_307	3401	7	7	1	0	0.712425	0.961791	0.818537	COG3211	Secreted phosphatase, PhoX family (PhoX) (PDB:3ZWU)	R	General function prediction only	PF05787.15	Bacterial protein of unknown function (DUF839)	K07093	uncharacterized protein							#NAME?
111988	GC_00004953	Accessory	Ro_den_FDAARGOS309	4000	7	7	1	0	0.712425	0.961791	0.818537	COG3211	Secreted phosphatase, PhoX family (PhoX) (PDB:3ZWU)	R	General function prediction only	PF05787.15	Bacterial protein of unknown function (DUF839)	K07093	uncharacterized protein							MTLDTKTNLSADELEDLSFDDFDEAINPRPENNDFDAVVEQAISRRGFMGGVLSLG-GVTALGAATTALTPISARAAENRFGFTAIAASTEDTITVPDGYNWHVATRWGDPLFSDVP-EFDHATRGTAASQARAFGDNNDGMAIFTDKDGHQILVANNEYTNRSVIWGNNPEGKYVSDDDILKGKNAHGLTAAELKEVDGKWQIVKDSPYNRRFTPDEPMDITGPARGHALMQTNADPTGETVLGTFNNCGNGRTPWGTYLACEENFNGYFGTSDADGYEQDAGKKRYGVSGKDRGYGWWKIDDRFDVVKEPNEANRHGYITEVDPYDPTSKPKKRTALGRFKHENAEVVVNFDGRIAIYMGDDERGEFLYRYVSDGYYAEGGNTDALMENGTIYAAKFEADGTGKWLALTPEATGM-DKAMICIQTRMAASAVGATTMDRPEWVTANPLKAEVYCALTNNKNRGIK-PNAGGDET-PVGG-PNPREANKYGQIVRWWPSNGDHTADTFKWDLFVMAGNPTVHQDMNGGSTNVNEGNMFNSPDGLSFDNKGLLWIQTDGNYSNEEDFAGQGNNQMLIGDPATGEIRRFLVGPREAEITGISWSADRRTVFVGVQHPGERGDSNWPDGGDKTPRSSIIAVRRDDGAVIG
111989	GC_00004953	Accessory	Ru_pom_DSS3	1880	7	7	1	0	0.712425	0.961791	0.818537	COG3211	Secreted phosphatase, PhoX family (PhoX) (PDB:3ZWU)	R	General function prediction only	PF05787.15	Bacterial protein of unknown function (DUF839)	K07093	uncharacterized protein							#NAME?
111990	GC_00004953	Accessory	Ru_sp_AD91A	981	7	7	1	0	0.712425	0.961791	0.818537	COG3211	Secreted phosphatase, PhoX family (PhoX) (PDB:3ZWU)	R	General function prediction only	PF05787.15	Bacterial protein of unknown function (DUF839)	K07093	uncharacterized protein							#NAME?
111991	GC_00004953	Accessory	Ru_sp_THAF33	1558	7	7	1	0	0.712425	0.961791	0.818537	COG3211	Secreted phosphatase, PhoX family (PhoX) (PDB:3ZWU)	R	General function prediction only	PF05787.15	Bacterial protein of unknown function (DUF839)	K07093	uncharacterized protein							#NAME?
111992	GC_00004953	Accessory	Ru_sp_TM1040	2577	7	7	1	0	0.712425	0.961791	0.818537	COG3211	Secreted phosphatase, PhoX family (PhoX) (PDB:3ZWU)	R	General function prediction only	PF05787.15	Bacterial protein of unknown function (DUF839)	K07093	uncharacterized protein							#NAME?
111993	GC_00004954	Accessory	L_sp_NJS201	3084	5	7	3	0	0.833706	0.680215	0.74918	COG0404|COG0665	Glycine cleavage system protein T (aminomethyltransferase) (GcvT) (PDB:2GAH) (PUBMED:25433025;25505271)|Glycine/D-amino acid oxidase (deaminating) (DadA) (PDB:3AWI)	E|E	Amino acid transport and metabolism|Amino acid transport and metabolism	PF01266.26	FAD dependent oxidoreductase	K00303	sarcosine oxidase, subunit beta [EC:1.5.3.1]			COG0404|COG0665	Glycine cleavage			MKKDLPSHAQVVIIGGGIHGCSVAYHLAKQGLTDVVLLERKQLTSGTTWHAAGLVGQLQGSHATTAFAKYGIELLQEIEAETGQNPGYRRSGSISIAVNDERMAELKRKADFAKLHGIEAHYLETAEIQERWPLMNPDGVLGGIYMPSDGSANPVDLTTALAKGARMRGAKVFENIKVEEVLTRGNKAVGVRTDQGTISADYVVNCGGMWARDLGRQNGVGVPLHACEHYYLVTEAIENLPSDLPVLRSYCDGTYWKEDAGKLLFGFAHFQAKPWGMKGISEDFEFDSLPFVEEDVMEVLELAMNRVPLLQETGIRTFFNGPESYSYDGRFILGQAPDISNYFVLGGVNSTGIQSGSGAGRAVAQWIIDGHPPIDLSEMDPKRCEEFQARDPYLQERCPETLVLTYAMHWPNRQRDTVRNLRRTPFYHPMKARGACFTEAQGWERPGWFAPEGVEPKYEYSFGRQNWFP---------------------------------------------------------------------------------------------------------------------------------------------------------------------------------------------------------------------------------------------------------------MCKRNRRPRVKLLR--------------------------------------------------------------------------------
111994	GC_00004954	Accessory	L_sp_NJS201	3085	5	7	3	0	0.833706	0.680215	0.74918	COG0404|COG0665	Glycine cleavage system protein T (aminomethyltransferase) (GcvT) (PDB:2GAH) (PUBMED:25433025;25505271)|Glycine/D-amino acid oxidase (deaminating) (DadA) (PDB:3AWI)	E|E	Amino acid transport and metabolism|Amino acid transport and metabolism	PF01571.23	Aminomethyltransferase folate-binding domain					COG0404|COG0665	Glycine cleavage			---------------------------------------------------------------------------------------------------------------------------------------------------------------------------------------------------------------------------------------------------------------------------------------------------------------------------------------------------------------------------------------------------------------------------------------------------------------------------------------------------MIDYTMLGKLMVEGRDAESFLQRVCTNNMAMAEGRVAYTLMLNERGGIESDVTVARHGPDSFMVMSSISHTRRDYLHLRDLVQPDEDVRVRDATTAYGVLGIMGPKSRELLQAVSDADVSHAAFRFNSLRHFHIGHAPVFAQRLSYSGELGWEIFITPDFAEHVFEALMQAGEQFGLRL---------------------------------------------------------------IGARR----------------------------------------------------------------------------------------
111995	GC_00004954	Accessory	L_sp_NJS201	3086	5	7	3	0	0.833706	0.680215	0.74918	COG0404|COG0665	Glycine cleavage system protein T (aminomethyltransferase) (GcvT) (PDB:2GAH) (PUBMED:25433025;25505271)|Glycine/D-amino acid oxidase (deaminating) (DadA) (PDB:3AWI)	E|E	Amino acid transport and metabolism|Amino acid transport and metabolism	PF08669.13	Glycine cleavage T-protein C-terminal barrel domain					COG0404|COG0665	Glycine cleavage			#NAME?
111996	GC_00004954	Accessory	L_sp_NJS204	982	5	7	3	0	0.833706	0.680215	0.74918	COG0404|COG0665	Glycine cleavage system protein T (aminomethyltransferase) (GcvT) (PDB:2GAH) (PUBMED:25433025;25505271)|Glycine/D-amino acid oxidase (deaminating) (DadA) (PDB:3AWI)	E|E	Amino acid transport and metabolism|Amino acid transport and metabolism	PF01571.23	Aminomethyltransferase folate-binding domain	K00303	sarcosine oxidase, subunit beta [EC:1.5.3.1]			COG0404|COG0665	Glycine cleavage			MKKDLPSHAQVVIIGGGIHGCSVAYHLAKQGLTDVVLLERKQLTSGTTWHAAGLVGQLQGSHATTAFAKYGIELLQEIEAETGQNPGYRRSGSISIAVNDERMAELKRKADFAKLHGIEAHYLETAEIQERWPLMNPDGVLGGIYMPSDGSANPVDLTSALAKGARMRGAKVFENIKVEEVLTRGNKAVGVRTDQGTISADYVVNCGGMWARDLGRQNGVGVPLHACEHYYLVTEAIENLPSDLPVLRSYCDGTYWKEDAGKLLFGFAHFQAKPWGMKGISEDFEFDSLPFVEEDVMEVLELAMSRVPLLQETGIRTFFNGPESYSYDGRFILGQAPDISNYFVLGGVNSTGIQSGSGAGRAVAQWIIDGHPPIDLSEMDPKRCEEFQARDPYLQERCPETLVLTYAMHWPNRQRDTVRNLRRTPFYHPMKARGACFTEAQGWERPGWFAPEGVEPKYEYSFGRQNWFPHVQEEQKAAREAVAMIDYTMLGKLMVEGRDAESFLQRVCTNNMAMANGRVAYTLMLNERGGIESDVTVARHGDESFMVMSSISHTRRDYLHLRDLICEDEDVRLRDATSAYGVLGVMGPQSRALLEAVSDADVSHAAFPFNSLRHFHIGHAPVFAQRLSYSGELGWEIFITPDFAEHVFEVLMQAGEQFGIRLIGGEALNALRLEKGFVHWGHDMAYTEAPHQMGMEFVCKVKKPIPFIGRDAYLARKAENKGPFLCSVKLRDPEPLLHHNEPVLRDGKIAGYVTAGAWGQTVGAAVGLCLLTLPEGEIGKAAVENGQFTVLVEGKSIEADVSLTPFYDPQSKRMLSSA
111997	GC_00004954	Accessory	Ph_pis_P36	2087	5	7	3	0	0.833706	0.680215	0.74918	COG0404|COG0665	Glycine cleavage system protein T (aminomethyltransferase) (GcvT) (PDB:2GAH) (PUBMED:25433025;25505271)|Glycine/D-amino acid oxidase (deaminating) (DadA) (PDB:3AWI)	E|E	Amino acid transport and metabolism|Amino acid transport and metabolism	PF01571.23	Aminomethyltransferase folate-binding domain	K00303	sarcosine oxidase, subunit beta [EC:1.5.3.1]			COG0404|COG0665	Glycine cleavage			MANPLPTHAQVVIIGGGIHGCSVAYHLAKAGWKDVILLERKTLTSGTTWHAAGLVGQLQGSHATTAFASYGVELLQEIEAETGQNPGFRQSGSISIAVNEERLAELKRKADFASLFGIEAHYMNTAEIAERWPLMNAEGVLGGIHMPSDGSANPIDLTQALAKGARMHGATIRERIKVDEVLTEGGNVTGVRTDEGTITADFVVNCSGMWARELGRQDGVGVPLHACEHYYLVTEPIPDLPSDLPVLRSYCDGTYWKEDAGKLLFGFAHFHAKAWAKDGIPDSFEFDSLPFVDDDVMEVLELALNRVPILQETGIRTFFNGPESYSHDGRFTLGEAPDLKGYYVLAGVNSTGIQSGPGAGKALADWIMAGHPTMDLAEMDPARIEEWQARDPYLRERCAETLVLTYAMHWPGRQRETARGLRRTPFYHAMKAKGAVYSEAQGWERPGWFAPEGVTPEYDYSFHRPSWFDHAQAEQKAARTGVAMIDYSMLGKLMVEGPHAMRFLQRICTNDINMPVGRVAYTLMLNERGGIESDVTVARHGVDSFMLMSSISHTRRDRDHLKRHIADGEDVRLRDATTAHAVLSVAGPKSRDLLAAVCDADLSNEAFPFNSLQHFHIGHAPVFAQRLSYTGELGWEIFITPDFAEHVFEVLWAAGEPMGLRLVGGEALNALRIEKGFLHWGHDMSYTEAPHQVGLGFVCKPDKALPFIGRDAFVARKAAGEGPFLCHIKLKEAGPLLHHNEPVLKDGQVVGYVASGGYAYQQGAAIGTCFINAD----NSASISNGTYAVVVEGQVVSATLSRKPLSRPQTGS-----
111998	GC_00004954	Accessory	Ph_por_P97	2008	5	7	3	0	0.833706	0.680215	0.74918	COG0404|COG0665	Glycine cleavage system protein T (aminomethyltransferase) (GcvT) (PDB:2GAH) (PUBMED:25433025;25505271)|Glycine/D-amino acid oxidase (deaminating) (DadA) (PDB:3AWI)	E|E	Amino acid transport and metabolism|Amino acid transport and metabolism	PF01571.23	Aminomethyltransferase folate-binding domain	K00303	sarcosine oxidase, subunit beta [EC:1.5.3.1]			COG0404|COG0665	Glycine cleavage			MAKPLPQTAQVVIIGGGIHGCSVAYHLAREGWTDVVLLERKQLTSGTTWHAAGLVGQLQGSHATTAFASYGVELLQQIEVETGQNPGFRQSGSISIAVNDERLAELKRKADFAALYGVEAHYLSTEEIAERWPLMNADGVLGGIHMPSDGSANPVDLTQALAKGARMNGAQIFEHVKVAEVLTEGGRATGVRTDQGTITADVVVNCAGMWARELGQQNGVGVPLHACEHYYLVTEPIKDLPGDLPVLRSYCDGTYWKEDAGKLLFGFAHFHAKPWATKGIPESFEFDSLPFVEDDVMEVLELAMNRVPLLQETGIRTFFNGPESYSHDGRFTLGEAPDLKNYYVLAGVNSTGIQSGSGAGKALADWIIAGHPTMDLSEMDPARLEAFQARDPYLRERCPETLVLTYAMHWPNRQRETARGLRRTPFYHPMKARGACFGEVQGWERPLFFASEGETPRIDYSFGRQNWFDAAQAEQQAVREGVGLIDYTMLGKLMVEGADAEAFLQRVCTNNMALKVGRVAYTLMLNERGGIESDVTVARHGPEAFMVMSSISHTRRDRDHLTRHILPGEDVRLRDVTAHYGVLSLAGPKARDVLAAVADIDLTNEAFRFNALQHFHIGHAPVFAQRLSYTGELGWEIFISPDFAEHVFEVLMEAGAPFGLKLVGGEALNALRIEKGFLHWGHDMAYADAPHQMGLEFTCKPDKPIAFVGRDAYVARAAEGAGPFLASIKLRDPAPLLYHNEPVMQGDRIAGYVTSGGYGQSVGAAVGLCFVSPTDGQ-DRQSLPQGDWFVLVEGEKIPADLSLTALHDPSASRMRS--
111999	GC_00004954	Accessory	Ru_pom_DSS3	2459	5	7	3	0	0.833706	0.680215	0.74918	COG0404|COG0665	Glycine cleavage system protein T (aminomethyltransferase) (GcvT) (PDB:2GAH) (PUBMED:25433025;25505271)|Glycine/D-amino acid oxidase (deaminating) (DadA) (PDB:3AWI)	E|E	Amino acid transport and metabolism|Amino acid transport and metabolism	PF01571.23	Aminomethyltransferase folate-binding domain					COG0404|COG0665	Glycine cleavage			MTASLPDKARVVIIGGGIMGCSVAYHLAKSGWSDVVLLERKTLTSGTTWHAAGLVGQLQGSHATTAFASYGVELLQEIERETGQNPGFRQSGSISIAVNEERLAELKRKADFARLFGVEAHYMQTAEIAERWPLMNAEGVLGGIHMPSDGSANPVDLTQALARGARKYGATIRENVKVEKVLTANGRVTGVRSDHGTIMADFVVNCGGMWARDLGRQNGVGVPLHACEHYYLVTEPILDLPADLPVLRSYCDGTYWKEDAGKLLFGFAHFHAKAWATGGIPDSFEFDSLPFVEDDVIEVLDLAMNRVPILQETGIRTFFNGPESYSHDGRFTLGEAPDLKGYFVLAGVNSTGIQSGSGAGRAVADWIMTGHPPMDLSEMDPARIEEWQARDPYLRDRCPETLVLTYAMHWPGRQRQSARGLRRTPFYHVMKAHGAAYGEVQGWERPGWFAPGGETPVYDHSFYRPGWFDHAQAEQRAVRGAAGLIDYSMLGKLMVEGRDAEAFLQRACTNDMALPVGRVAYTLMLNDHGGIESDVTVARHGPDSFMVMSAISHTRRDRDHLRNLIRPDEDVRLRDATSAYAVLSLCGPKSRQILADVADIDLSDAAFPFNSLARFHIGHAPVFAQRLSYTGDLGWEIFVTPDFAEHVFDVLMASGAPQGLRLVGGEALNALRIEAGFAHWGHDMAYTEAPHQVGLGFVCKPDKAVPFIGRDACLARKAAGKGPFLCSIRLTEGTPLLHHNEPVLQGGAVVGFVTSGAFSAAAGSAIGLCMVSPPEGG-GRRDLETGAYSVLVEGREVPARLSLRALWPLAEDG-----
112000	GC_00004955	Accessory	D_shi_DFL12	2337	7	7	1	0	0.771456	0.906439	0.833518	COG3457	Predicted amino acid racemase (YhfX) (PDB:4KBX) (PUBMED:23091052)	E	Amino acid transport and metabolism	PF01168.22	Alanine racemase, N-terminal domain	K21898	ornithine racemase [EC:5.1.1.12]	M00876	Pathway modules; Biosynthesis of other secondary metabolites; Biosynthesis of other bacterial compounds			M00876	Staphyloferrin A biosynthesis, L-ornithine => staphyloferrin A	MKNPRLEVDLCKIRHNAQTLAGRLTPRGLGITAVTKAVCGNPAIARAMLEGGAVGLAEARLRNVRRLREAGLTCAVTLIRTPMLSEAAEVVRLCETSFNSDLRVISALSAESCPRRAAHGIILMVEMGDLREGILPEELGALALRVRALPGVVLQGIGANFACFGGQAPEPAIMMALSDIVVETERTCGVILQTVSGGNSANLPWAMGATPTGRITDLRLGEAILLGVEPVSGDRIAGLHTDAITLVAEVIEAGFKS--LPSRAAKATASGRRIRPSR--TTRLILALGVQDTDVQGLVMPVGTTFVGATSDHLVVVTQNALPRPGGEMRFQLNYSALMRAMAAPDIETVLRCDRPPTDASYAVADPVLAQHRHHQY-
112001	GC_00004955	Accessory	L_aqu_R2C4	3601	7	7	1	0	0.771456	0.906439	0.833518	COG3457	Predicted amino acid racemase (YhfX) (PDB:4KBX) (PUBMED:23091052)	E	Amino acid transport and metabolism	PF01168.22	Alanine racemase, N-terminal domain	K21898	ornithine racemase [EC:5.1.1.12]	M00876	Pathway modules; Biosynthesis of other secondary metabolites; Biosynthesis of other bacterial compounds			M00876	Staphyloferrin A biosynthesis, L-ornithine => staphyloferrin A	#NAME?
112002	GC_00004955	Accessory	Ph_inh_210	2227	7	7	1	0	0.771456	0.906439	0.833518	COG3457	Predicted amino acid racemase (YhfX) (PDB:4KBX) (PUBMED:23091052)	E	Amino acid transport and metabolism	PF01168.22	Alanine racemase, N-terminal domain	K21898	ornithine racemase [EC:5.1.1.12]	M00876	Pathway modules; Biosynthesis of other secondary metabolites; Biosynthesis of other bacterial compounds			M00876	Staphyloferrin A biosynthesis, L-ornithine => staphyloferrin A	MTAPRIKIDLHKIRDNTRCLVERLKPLGITVTGVTKGVCGHPGVARAMLDGGAIGLADARLANVRRMRKAGLTCPILMIRTPMLSQAGQIVETCEASCNTETSVIAKLAAAALRRGISHEIILMVEMGDGREGIMPEDLTNAALHVTRTPGVLLKGIGANFACLADAAPTSQAMAVLSSLADETEGACGPFVETVSGGSSANLSWALDGGPADRINNLRIGEAILLGTDPVSGHPISGLHTDAFILLAEVIETKIKSKPVPLKLSDPALSALSLVPGNHWTTRSILALGLQDTDPAGLTFPAAVIFAGATSDHIVVETTNCPLRIGSEMSMKMSYSALARAMEAPDVSKVLHRNRPLTEGAAGSRN-----GRITELF
112003	GC_00004955	Accessory	Ph_inh_DSM17395	1732	7	7	1	0	0.771456	0.906439	0.833518	COG3457	Predicted amino acid racemase (YhfX) (PDB:4KBX) (PUBMED:23091052)	E	Amino acid transport and metabolism	PF01168.22	Alanine racemase, N-terminal domain	K21898	ornithine racemase [EC:5.1.1.12]	M00876	Pathway modules; Biosynthesis of other secondary metabolites; Biosynthesis of other bacterial compounds			M00876	Staphyloferrin A biosynthesis, L-ornithine => staphyloferrin A	MTAPRIKIDLHKIRDNTRCLVERLKPLGITVTGVTKGVCGHPGVARAMLDGGAIGLADARLANVRRMRKAGLTCPILMIRTPMLSQAGQIVETCEASCNTETSVIAKLAAAALRRGISHEIILMVEMGDGREGIMPEDLTNAALHVTRTPGVLLKGIGANFGCLADAAPTSQAMAVLSSLADETEGACGPFVETVSGGSSANLSWALDGGPADRINNLRIGEAILLGTDPVSGHPISGLYTDAFTLLAEVIETKIKSKPVPLKLSDPALSALSLVPGNHWTTRSILALGLQDTDAAGLTFPAAVIFAGATSDHIVVETTNCPLRIGSEMSMKMSYSALARAMEAPDVSKVLHRNRPLTEGAAGSRN-----GRITELF
112004	GC_00004955	Accessory	Ph_inh_P66	3092	7	7	1	0	0.771456	0.906439	0.833518	COG3457	Predicted amino acid racemase (YhfX) (PDB:4KBX) (PUBMED:23091052)	E	Amino acid transport and metabolism	PF01168.22	Alanine racemase, N-terminal domain	K21898	ornithine racemase [EC:5.1.1.12]	M00876	Pathway modules; Biosynthesis of other secondary metabolites; Biosynthesis of other bacterial compounds			M00876	Staphyloferrin A biosynthesis, L-ornithine => staphyloferrin A	MTAPRIKIDLHKIRDNTRCLVERLKPLGITVTGVTKGVCGHPGVARAMLDGGAIGLADARLANVRRMRKAGLTCPILMIRTPMLSQAGQIVETCEASCNTETSVIAKLAAAALRRGISHEIILMVEMGDGREGIMPEDLTNAALHVTRTPGVLLKGIGANFGCLADAAPTSQAMAVLSSLADETEGACGPFVETVSGGSSANLSWALDGGPADRINNLRIGEAILLGTDPVSGHPISGLHTDAFTLLAEVIETKIKSKPVPLKLSDPALSALSLVPGNHWTTRSILALGLQDTDPAGLTFPAAVIFVGATSDHIVVETTNCPLRIGSEMSMKMSYSALARAMEAPDVSKVLHRNRPLTEGAAGSRN-----GRITELF
112005	GC_00004955	Accessory	Ph_inh_P70	2226	7	7	1	0	0.771456	0.906439	0.833518	COG3457	Predicted amino acid racemase (YhfX) (PDB:4KBX) (PUBMED:23091052)	E	Amino acid transport and metabolism	PF01168.22	Alanine racemase, N-terminal domain	K21898	ornithine racemase [EC:5.1.1.12]	M00876	Pathway modules; Biosynthesis of other secondary metabolites; Biosynthesis of other bacterial compounds			M00876	Staphyloferrin A biosynthesis, L-ornithine => staphyloferrin A	MTAPRIKIDLHKIRDNTRCLVERLKPLGITVTGVTKGVCGHPGVARAMLDGGAIGLADARLANVRRMRKAGLTCPILMIRTPMLSQAGQIVETCEASCNTETSVIAKLAAAALRRGISHEIILMVEMGDGREGIMPEDLTNAALHVTRTPGVLLKGIGANFACLADAAPTSQAMAVLSSLADETEGACGPFVETVSGGSSANLSWALDGGPADRINNLRIGEAILLGTDPVSGHPISGLYTDAFTLLAEVIETKIKSKPVPLKLSDPALSALSLVPGNHWTTRSILALGLQDTDAAGLTFPAAVIFAGATSDHIVVETTNCPLRIGSEMSMKMSYSALARAMEAPDVSKVLHRNRPLTEGAAGSRN-----GRITELF
112006	GC_00004955	Accessory	Ph_por_P97	3845	7	7	1	0	0.771456	0.906439	0.833518	COG3457	Predicted amino acid racemase (YhfX) (PDB:4KBX) (PUBMED:23091052)	E	Amino acid transport and metabolism	PF01168.22	Alanine racemase, N-terminal domain	K21898	ornithine racemase [EC:5.1.1.12]	M00876	Pathway modules; Biosynthesis of other secondary metabolites; Biosynthesis of other bacterial compounds			M00876	Staphyloferrin A biosynthesis, L-ornithine => staphyloferrin A	MSCPRIEVDLAKIRRNTQTLVKRLGPRGIGVTGVTKAVCGHPAIAQAMLDGGAVGLADARISNVQKLRAVGMTGPITLIRTPMLSQADQVVLSCEASYNTEILVISALAAAAIRNGSVHGIVLMVEMGDQRDGILPENLKDIAQQVMQMSGVALKGIGTNFACLNGLAPTALQMAAFCDLANEIEGVCGPFLKIVSGGNSANLTWVLGEHATGRVNDLRLGEAILLGVEPVSGDRIDGMYTDAFTLVAEVIETGAKPPSIPIALIDPTRERLRIVTPSGACARMILAIGHQDTDILGLSMPTGNTLIGATSDHLVIGTPVTPPTVGSEVRFQMSYNALMRAMAAPDINVELMGYPPKRPSRHTQGK-----VQHLALV
112007	GC_00004956	Accessory	D_shi_DFL12	2477	7	7	1	0	0.853877	0.990182	0.916992	COG1349	DNA-binding transcriptional regulator of sugar metabolism, DeoR/GlpR family (GlpR)	K|G	Transcription|Carbohydrate transport and metabolism	PF00455.24	DeoR C terminal sensor domain	K03477	DeoR family transcriptional regulator, ulaG and ulaABCDEF operon transcriptional repressor							MHEKERHTIILSAVEERPVVTVGDLCNLTGASEATIRRDIATLDHEKLLRRVRGGAEALSPPQFVGLAGRPFSVNETMRIEEKQAIAAAAVELCDDGDAIIINGGTTTFQMVHPLASRRMQVFTNSFPIAEHLLKHSKNTVMLSGGTIYREQNIILSPFDNDVTRNFCARRMFMGAQGLGPLGLMEADPLLIQAEQKLIGQADELIVLADSSKFEQRSSLVLCPLNRITKVITDDRISDKAAAMLDAAEVTLIVAHSGGAQKNVAS----
112008	GC_00004956	Accessory	J_sp_CCS1	2622	7	7	1	0	0.853877	0.990182	0.916992	COG1349	DNA-binding transcriptional regulator of sugar metabolism, DeoR/GlpR family (GlpR)	K|G	Transcription|Carbohydrate transport and metabolism	PF00455.24	DeoR C terminal sensor domain	K03477	DeoR family transcriptional regulator, ulaG and ulaABCDEF operon transcriptional repressor							MHEKERHNVILSAVQERSVVTVADFCALTGASEATVRRDINTLHTQDKLRRVRGGAEAITPPQFVGLAGRTFAVNEAMRGPEKQAIARAAVELCDDGDAIIINGGTTTFQMVHPLAMRRMQIFTNSFPIAEHLLKHSKNTIMLSGGVIYREQNIILSPFDNDVTRNFAATRMFMGAQGLGPLGLMEADPMLIQAEQKLIGQADELVVLVDSSKFENRSSLVLCPLTRIDVVITDDGISDRAAAMLEAADIKLVVAQTSAAADTGSG----
112009	GC_00004956	Accessory	O_ant_307	1823	7	7	1	0	0.853877	0.990182	0.916992	COG1349	DNA-binding transcriptional regulator of sugar metabolism, DeoR/GlpR family (GlpR)	K|G	Transcription|Carbohydrate transport and metabolism	PF00455.24	DeoR C terminal sensor domain	K03477	DeoR family transcriptional regulator, ulaG and ulaABCDEF operon transcriptional repressor							MHEKDRHRVILSAVQDRSLVTVVDLCALTGASEATVRRDINTLDEQKRLRRVRGGAEALKTAPFVGLAGRPFSVNETMNSAEKQAIAAAAVDLCDDGEPIIINGGTTTFQMVHPLASRRMQVFTNSFPIAEHLLKNTRNTVMLSGGIIYREQNIILSPFDNDVTRNFYAKRMFMGAQGIGPLGLMEQDPLLVQAEEKLIGQAEELIVLVDSSKFANRSSLILCPLERIDTIITDDGIDDRTAAMLERADVTLIVVPKGAAQKDGMAQLPA
112010	GC_00004956	Accessory	O_arc_238	1852	7	7	1	0	0.853877	0.990182	0.916992	COG1349	DNA-binding transcriptional regulator of sugar metabolism, DeoR/GlpR family (GlpR)	K|G	Transcription|Carbohydrate transport and metabolism	PF00455.24	DeoR C terminal sensor domain	K03477	DeoR family transcriptional regulator, ulaG and ulaABCDEF operon transcriptional repressor							MHEKDRHRVILSAVQDRSLVTVVDLCALTGASEATVRRDINTLDEQKRLRRVRGGAEALKTAPFVGLAGRPFSVNETMNSAEKQAIAAAAVDLCDDGEPIIINGGTTTFQMVHPLASRRMQVFTNSFPIAEHLLKNTRNTVMLSGGIIYREQNIILSPFDNDVTRNFYAKRMFMGAQGIGPLGLMEQDPLLVQAEEKLIGQAEELIVLVDSSKFANRSSLILCPLERIDTIITDDGIDDRTAVMLERADVTLIVVPKGAAQKDGMAQLPA
112011	GC_00004956	Accessory	Rh_sp_CZR27	3832	7	7	1	0	0.853877	0.990182	0.916992	COG1349	DNA-binding transcriptional regulator of sugar metabolism, DeoR/GlpR family (GlpR)	K|G	Transcription|Carbohydrate transport and metabolism	PF00455.24	DeoR C terminal sensor domain	K03477	DeoR family transcriptional regulator, ulaG and ulaABCDEF operon transcriptional repressor							MHETERHRIILSAVQERPVVTVPELCQMTGASEATIRRDIAGLHVQKKLRRVRGGAEAVAPPGFVGINARPFAMQETLRAPEKRAIARAAVDLCDDGDAIIVNGGTTTFQMVHPLTTKRLQVFTNSFPIAEHLLKHSKNTVLLPAGVIYREQNIILSPFDDDGSRHFHARRMFMGCRGLGPLGLMEGDPLLIQAEQKLIGQADELIVLADSSKFAQGSSLVLCPLARIHTVVTDDGIDDRAARMLEAAEVRLIVAEVPAADRRRQKG---
112012	GC_00004956	Accessory	Ro_den_FDAARGOS309	915	7	7	1	0	0.853877	0.990182	0.916992	COG1349	DNA-binding transcriptional regulator of sugar metabolism, DeoR/GlpR family (GlpR)	K|G	Transcription|Carbohydrate transport and metabolism	PF00455.24	DeoR C terminal sensor domain	K03477	DeoR family transcriptional regulator, ulaG and ulaABCDEF operon transcriptional repressor							MHEKDRHRVILSAVQDRSLVTVVDLCTLTGASEATVRRDINTLDAQGRLRRVRGGAEALATKPFVGLAGRPFSVNETLNSAEKQAIAAAAVDLCEDGEPIIINGGTTTFQMVHPLASRRMQVFTNSFPIAEHLLKNSTNTVMLSGGIIYREQNIILSPFENDVTRNFYAKRMFMGAAGIGPLGLMEQDPLLIQAEQKLIGQADELIVLVDSTKFENRSSLVLCPLERIDTLITDDRMDDRTANMLDAADVTLIVVPSGIAQKDGVAQLPA
112013	GC_00004956	Accessory	Ro_lit_Och149	2227	7	7	1	0	0.853877	0.990182	0.916992	COG1349	DNA-binding transcriptional regulator of sugar metabolism, DeoR/GlpR family (GlpR)	K|G	Transcription|Carbohydrate transport and metabolism	PF00455.24	DeoR C terminal sensor domain	K03477	DeoR family transcriptional regulator, ulaG and ulaABCDEF operon transcriptional repressor							MHEKDRHRVILSAVQDRSLVTVMDLCTLTGASEATVRRDINTLDAQGRLRRVRGGAEALATKPFVGLAGRPFSVNETMNSAEKQAIAAAAVDLCEDGEPIIINGGTTTFQMVHPLASRRMQVFTNSFPIAEHLLKNSTNTVMLSGGIIYREQNIILSPFENDVTRNFYAKRMFMGAAGIGPLGLMEQDPLLIQAEQKLIGQADELIVLVDSTKFENRSSLVLCPLERIDTLITDDRMDDRTANMLDAADITLIVVPSGTTQKDGVAQLPA
112014	GC_00004957	Accessory	L_met_DSM14336	3707	6	7	2	0	0.758612	0.840236	0.797341	COG0346|COG0400	Catechol 2,3-dioxygenase or related enzyme, vicinal oxygen chelate (VOC) family (GloA) (PDB:3R4Q) (PUBMED:11830595)|Predicted esterase (YpfH)	Q|R	Secondary metabolites biosynthesis, transport and catabolism|General function prediction only	PF00903.27	Glyoxalase/Bleomycin resistance protein/Dioxygenase superfamily	K06999	phospholipase/carboxylesterase							MTTGIHHVTALTRNVQRNVDFYAGFLGLRLVKQTGGYEDGEQLHLFYGDNLGTPGSIITFLVWQEGASGRVGLGQVSEIAFAVPPASIGDWLQRAITAGVPVSGPERELGETVLRLRDPDGIIVKLVAVDLPTAAPLENPLAPTRIRSVTILTGDARATAAFAERFGYREAMRDGPYTRLASDTDVIDLRQSAGFVTGGPGTGTFDHVAFRAPDAKAVRQMRLDLKDHNGLTNVHDRKYFLSLYVREPAGTLFEYATDAPGFTVDEAAEHLGDTLLIPAHDASRALDLRVTLPQFARPGEERRPMRDLPFVHRFYTPEDPDGSVYVLLHGTGGNESDLMPLAARINPRATLLGVRGRSTEEGTQRWFRRFEPERFDQDDINSEAAAFIFFVGEVIKSYGLDHAQMTFLGYSNGANFLGALMRLHPGTIQRAILLRGGEVLEKTPSAD---LGSVQVLQLTGTQDPFGRHGNRLETALAESGAAVTVKHIEAGHDLSPEDPLFVSEWLTNL-----------
112015	GC_00004957	Accessory	L_met_DSM14336	3362	6	7	2	0	0.758612	0.840236	0.797341	COG0346|COG0400	Catechol 2,3-dioxygenase or related enzyme, vicinal oxygen chelate (VOC) family (GloA) (PDB:3R4Q) (PUBMED:11830595)|Predicted esterase (YpfH)	Q|R	Secondary metabolites biosynthesis, transport and catabolism|General function prediction only	PF00903.27	Glyoxalase/Bleomycin resistance protein/Dioxygenase superfamily									MTTGIHHVTALTRNVQRNVDFYAGFLGLRLVKQTGGYEDGEQLHLFYGDNLGTPGSIITFLVWQEGASGRVGLGQVSEIAFAVPPASIGDWLQRAITAGVS-----------------------------------------------------------------------------------------------------------------------------------------------------------------------------------------------------------------------------------------------------PRLLI--------------------------------------FTEN--------------------------------------------------------------------------------------------------------------------------------
112016	GC_00004957	Accessory	Pa_ami_JCM7686	2314	6	7	2	0	0.758612	0.840236	0.797341	COG0346|COG0400	Catechol 2,3-dioxygenase or related enzyme, vicinal oxygen chelate (VOC) family (GloA) (PDB:3R4Q) (PUBMED:11830595)|Predicted esterase (YpfH)	Q|R	Secondary metabolites biosynthesis, transport and catabolism|General function prediction only	PF00903.27	Glyoxalase/Bleomycin resistance protein/Dioxygenase superfamily	K06999	phospholipase/carboxylesterase							MTTGIHHVTLITRKVQANVDFYAGFLGLRLVKQTGGYEDAEQLHLFYGDQLGSPGSLVTFLVWEDGAPGRTGHGQVGEIALAVPADSIGTWLTRAMSAHVPVEGPSHEFGETVLRLHDPDGVIVKLVGVDLPAAAPLPDPIAPTRVRAVTILTETPEETAEFAARFGYAPQNSEGNTRRLVSDSDVLDIRNVKGYFPSIPGTGIFDHVAFRAPDVEAVRQMRLSFKNHPTVTPVHDRKYFLSLYVREPGGTLIEYATDGPGFTVDEAAEHLGETLFLPPDSWKREADLRVLMPQFARPGAPRRPARDLPFVHRFYEPEAPDGSVLLLLHGSGGNETDLLAMAHRIAPHATLLGLRGRSVEEGHPRWFRRLDTGGYDQDDIRAEAEAFAAFLEGAARSYGIDLSQLTVLGYSNGANFANAVMALHPGLIRRAILMRSIAPLDDLPEVS---LAGAEVLMLTGTEDAFSEGAPRLADWLTASGAALEAENLATGHGLGALDEQHARDWLERHPPEVEAPLVFS
112017	GC_00004957	Accessory	Pa_den_ATCC19367	1872	6	7	2	0	0.758612	0.840236	0.797341	COG0346|COG0400	Catechol 2,3-dioxygenase or related enzyme, vicinal oxygen chelate (VOC) family (GloA) (PDB:3R4Q) (PUBMED:11830595)|Predicted esterase (YpfH)	Q|R	Secondary metabolites biosynthesis, transport and catabolism|General function prediction only	PF00903.27	Glyoxalase/Bleomycin resistance protein/Dioxygenase superfamily	K06999	phospholipase/carboxylesterase							MPTGIHHVTGITRRVQANVDFYAGFLGLRLVKRTGGFEDAEQLHLFYGDALGSPGSLVTFLVWEDGAPGRVGHGQVAEIALAVPPESIGDWLTRAMTARVPVEGPLRERGETVLRLKDPDGVTVKLVGVDLPATAPLPDPIAPTRLRGATILTEQPQATRDFLARFGYRPGAAEGAVQRMESDTDTVDIRDATGFFPGIPGTGILDHVAFRAPDADAVRRMRLELKDTDA-TTVHDRKYFLSLYVREPAGTLLEYATDAPGFTLDEAPEHLGETLFVPPHDAARADDLRVILPQFALPGEERSPMRELHFIHRFHRPESPDGSTIVLLHGTGGNESDLMPLAHRMAPNATLLGVRGRSTEEGINRWFRRHDAVTYDQDDIRAETEAFAGFIDEAARAYALDPGALTYLGYSNGANLLGAAMQLHPGLIGRAVLLRAVQVLEEPPALDAQALAGSRVLMLTGARDPFARMAPALERALRDGGAALEARVIEAGHELQPEDLTLAAGWLAHD-----------
112018	GC_00004957	Accessory	Pa_pan_DSM2944	1928	6	7	2	0	0.758612	0.840236	0.797341	COG0346|COG0400	Catechol 2,3-dioxygenase or related enzyme, vicinal oxygen chelate (VOC) family (GloA) (PDB:3R4Q) (PUBMED:11830595)|Predicted esterase (YpfH)	Q|R	Secondary metabolites biosynthesis, transport and catabolism|General function prediction only	PF00903.27	Glyoxalase/Bleomycin resistance protein/Dioxygenase superfamily	K06999	phospholipase/carboxylesterase							MPTGIHHVTGITRRVQANVDFYAGFLGLRLVKRTGGFEDAEQLHLFYGDALGSPGSLVTFLVWEDGAPGRVGHGQVAEIALAVPPASIGDWLTRAMTARVPVEGPLRERGETVLRLKDPDGVIVKLVGADLPATAPLPDPIAPTRLRGVTILTEQPAATRDFLTRFGYRPGSTEGAAQRMESDTDVVDIRDATGFFPGIPGTGILDHVAFRAPDADAVRRMRLALKDTDA-TSVHDRKYFLSLYVREPAGTLLEYATDAPGFTVDEAAEHLGETLFVPPHDAARAEDLRVILPQFALPGEERSPMRELHFIHRFHRPENPDGSTIVLLHGTGGNESDLMPLAHRIAPNATLLGVRGRSTEEGINRWFRRYDAVTYDQEDIRAEVEAFAGFIAEAARAYGLDPAALTYLGYSNGANLLGAVMQLHPGLIGRAVLLRAVQVLEEPPALETQALAGSRVLMLTGARDPFARMAPALERALQDGGTALEARTLDAGHELRPEDASLTAGWLGHG-----------
112019	GC_00004957	Accessory	Pa_sp_Arc7R13	587	6	7	2	0	0.758612	0.840236	0.797341	COG0346|COG0400	Catechol 2,3-dioxygenase or related enzyme, vicinal oxygen chelate (VOC) family (GloA) (PDB:3R4Q) (PUBMED:11830595)|Predicted esterase (YpfH)	Q|R	Secondary metabolites biosynthesis, transport and catabolism|General function prediction only	PF00903.27	Glyoxalase/Bleomycin resistance protein/Dioxygenase superfamily	K06999	phospholipase/carboxylesterase							-MTGLHHVTAITRDVQANVNFWMGLLGLSLVKQTAGFEDAEQLHLFYGDATGAPGSLVSFLVWQDGAPGRVGHGQVAEIALAIPRARIGDWLTRAMQRGLRVEGPVREFGAPVLRLRDPDGIIVKLVGGDIPDTGW---PAAPARLQGVTLWSQDAPATAAFLARFGYAPQGIEGGVTRLASNRDAIDIRDTAGFVPGIPGTGVIDHVALRVPDVAAIDAHRAALTD----VTVHDRLYFTSLYVRDPAGILIELATDGPGMAVDE--DDLGRTLKVPPH-MTDDTDLRLRLPQFARPGEERTPMRDLPFIHRIHTPDDADGSVILLLHGTGGSESDLMPLAHRIAPRATLLGLRGRSTEEGVARFFRRLSMASFDQDDIRSEAAAFAGFWEGAMAAYGLDPARLTVLGYSNGANFAGAVMALHPGLIARAILIRPMLVLDPVPRAD---LSGVRVLTLQGARDPYGHYAPALNDWLATSGADLDARTIAAGHEIAPEDLAAASAWMAGPGA---------
112020	GC_00004957	Accessory	Pa_sp_BM15	121	6	7	2	0	0.758612	0.840236	0.797341	COG0346|COG0400	Catechol 2,3-dioxygenase or related enzyme, vicinal oxygen chelate (VOC) family (GloA) (PDB:3R4Q) (PUBMED:11830595)|Predicted esterase (YpfH)	Q|R	Secondary metabolites biosynthesis, transport and catabolism|General function prediction only	PF00903.27	Glyoxalase/Bleomycin resistance protein/Dioxygenase superfamily	K06999	phospholipase/carboxylesterase							MTSGIHHVTAITRNVQKNVDFYAGFLGLRLVKQTGGYEDAEQLHLFYGDQLGSPGSVVTFLVWQDGAPGRVGHGQLGEIAFAVPPDSIGDWLQRAMAAGVPVEGPTREMGETVLRLRDPDGVIVKLVGVDLPAMAPLPDPLAPTRIRGVTILTEDAAATADFAARFGYRPFREEGAIRRLQSDRDVLDIRDAKGYFPAIPGTGTFDHVAFRAADAGSVRQMRLDLREHDGLTNVHDRKYFLSLYVREPAGTLFEYATDAPGFTVDEEAGHLGDTLMAPPGDAARAEDLKTMLPQFARPGEERMPMRDLPFTHRFHAPENPDGSVIVLLHGTGGNEADLMPLAARLNPRATLLGVRGRSSEEGINRWFRRFDAVTYDQADIRSEAEAFAGFVAGAVRGYGLDAGRMTYLGYSNGANLLGAILQLHPDVVRRAILLRGIQALEQPPEAD---LNDARILLLTGARDPFARMAPALEQALTEGGADLDARTINAGHELADEDLTVATTWLAAHGKDDKS-----
112021	GC_00004958	Accessory	Pa_den_ATCC19367	4847	7	7	1	0	0.77287	0.986167	0.866586	COG1638	TRAP-type C4-dicarboxylate transport system, periplasmic component (DctP) (PDB:2CEX)	G	Carbohydrate transport and metabolism	PF03480.15	Bacterial extracellular solute-binding protein, family 7	K21395	TRAP-type transport system periplasmic protein							MITLNRRRFAALAVACLTAASAMGASAAELTLKLGHLANEQNSWHKASLKFAEELDRLTEGRIAVEVFPNDSLGREMDLINGMQLGTVEMTITGESLQNWAPMAALLAIPYAYQSLEHMDEVAGGEIGKEIEAQIVERAQVRPIAYFARGPRNLTANHPITTPAELNRMRLRVPNVPLFVDTWTALGAQPTPMAFSEVFTSLQNGTIGGQENPLALIQAASLNEVQSHVNQTEHVRSWIYLTIAEQVWQRLPPEDQAHVLEAARIAQEFEREQFLQDEDAIRADLEAKGMTFVEVDQKAFADGSRDAVIKSVDDSIRPVVEELFNH--
112022	GC_00004958	Accessory	Pa_pan_DSM2944	4294	7	7	1	0	0.77287	0.986167	0.866586	COG1638	TRAP-type C4-dicarboxylate transport system, periplasmic component (DctP) (PDB:2CEX)	G	Carbohydrate transport and metabolism	PF03480.15	Bacterial extracellular solute-binding protein, family 7	K21395	TRAP-type transport system periplasmic protein							MITLNRRRFAALAVACMTAASAKGASAAELTLKLGHLANEQNSWHKASLKFAEELDRLTEGRIAVEVFPNDSLGREMDLINGMQLGTVEMTITGESLQNWAPMAALLAIPYAYQSLEHMDAVAGGEIGQQIEAQIIERAQVRPIAYFARGPRNLTANHPITTPAELNRMRLRVPNVPLFVDTWTALGAQPTPMAFSEVFTSLQNGTIGGQENPLALIQAASLNEVQSHVNQTEHVRSWIYLTIAEQVWQRLSEEDQAHVLEAARIAQEFEREQFLQDEDAIRADLEAKGMTFVEVDQQAFAEGSRDAVIKSVDESIKPIVEDLFNH--
112023	GC_00004958	Accessory	Pa_sp_Arc7R13	3531	7	7	1	0	0.77287	0.986167	0.866586	COG1638	TRAP-type C4-dicarboxylate transport system, periplasmic component (DctP) (PDB:2CEX)	G	Carbohydrate transport and metabolism	PF03480.15	Bacterial extracellular solute-binding protein, family 7	K21395	TRAP-type transport system periplasmic protein							-MTPTRMIAITLA-AALTTSTAMAA---DVTLKLGHLANEENIWHKAALHFAEEVAAGTEGRVEVQVFPNESLGKEIDVINGMQLGTADMTITGESLQNWAPKAALLALPYAYRSLEHMDEVASGEIGDQIEAEIIANADIRPLTYFARGPRNLSANRPITTPDELNGFKLRVPNVPLFVTAWQALGANPTPMAFSEVFTSLQNGTIEGQENPLALFQSGGFYEVQKTVNLTEHVRSWIYLTISENAWNKLSEDDQAAVQAAADSTQAFERELFLTDEKELIAELEAAGVTFVEVDQQAFADAARDAVIGAVDADIRPLAEQIFNN--
112024	GC_00004958	Accessory	Pa_sp_BM15	2367	7	7	1	0	0.77287	0.986167	0.866586	COG1638	TRAP-type C4-dicarboxylate transport system, periplasmic component (DctP) (PDB:2CEX)	G	Carbohydrate transport and metabolism	PF03480.15	Bacterial extracellular solute-binding protein, family 7	K21395	TRAP-type transport system periplasmic protein							-MKLNRRLFTALAGAALLVAPAVHAQTPEVTLKLGHLANEENSWHKAAVKFGEELAALTDGRIEVQVFPNESLGKEIDLINGMQLGTADMTITGESLQNWAPMAALLAVPYAYGSLEQMDEVASGDIGDQIEAEIIANAQIRPIAYFARGPRNLTSNREIMTPDDLSGLKLRVPNVPLFVQTWETLGAAPTPMAFSEVFTSLQNGTIDAQENPLALIDSANFNEVQDFVNKTEHVRSWIYLTISEMTWSKLSAEDQAAVLQAAQAAQTHERELFLADEERLAQGLQEKGMTFVDSDTAAFAARAKEAVLSNVGDEIKPIVEELFAAQE
112025	GC_00004958	Accessory	Ro_den_FDAARGOS309	2963	7	7	1	0	0.77287	0.986167	0.866586	COG1638	TRAP-type C4-dicarboxylate transport system, periplasmic component (DctP) (PDB:2CEX)	G	Carbohydrate transport and metabolism	PF03480.15	Bacterial extracellular solute-binding protein, family 7	K21395	TRAP-type transport system periplasmic protein							-MRLFTKIKGLAAVTCVAALASSAAFAQEMTLKLGHLANEQNAWHLAAVKFGEELSTLTDGRIAVEVFPNESLGKEIDLINGMQLGTVDMTITGESLQNWAPMAALLAVPYAYKSLEHMDEVASGEIGEQIKQQIIEKAQVRPIAFFARGPRNLTSQRPITSPADLDGMKMRVPNVPLFVDVWSALGASPTPMAFSEVFTSLQNGVIDGQENPLALIRSANFNEVQGYVNQTEHVRSWIYLTIAESTWAKLSEDDQNAVMQAAATAQEYERGLLLESLAEDRGYLESKGMTFVEVDGAAFQAAAKDAVLANVSEEIRPIVESLFSE--
112026	GC_00004958	Accessory	Ro_lit_Och149	245	7	7	1	0	0.77287	0.986167	0.866586	COG1638	TRAP-type C4-dicarboxylate transport system, periplasmic component (DctP) (PDB:2CEX)	G	Carbohydrate transport and metabolism	PF03480.15	Bacterial extracellular solute-binding protein, family 7	K21395	TRAP-type transport system periplasmic protein							-MRLFTKIKGLAAVTCVAALASSAAFAQEMTLKLGHLANEQNAWHLAAVKFGEELSTLTDGRIAVEVFPNESLGKEIDLINGMQLGTVDMTITGESLQNWAPMAALLAVPYAYKSLDHMDEVASGDIGTQIKQQIIEKAQVRPIAFFARGPRNLTSQRPITSPADLDGMKMRVPNVPLFVDVWSALGASPTPMAFSEVFTSLQNGVIDGQENPLALIRSANFNEVQGYVNQTEHVRSWIYLTIAESTWAKLSEDDQNAVMQAAATAQEYERGLLLESLAEDRGYLESKGMTFVEVDGAAFQAAAKDAVLANVSEEIRPVVESLFSE--
112027	GC_00004958	Accessory	Ru_pom_DSS3	1742	7	7	1	0	0.77287	0.986167	0.866586	COG1638	TRAP-type C4-dicarboxylate transport system, periplasmic component (DctP) (PDB:2CEX)	G	Carbohydrate transport and metabolism	PF03480.15	Bacterial extracellular solute-binding protein, family 7	K21395	TRAP-type transport system periplasmic protein							-MKFTFKVSALAAAVAVAVAAPVAA--QEMTLKLGHLANEENSWHKASVKFGQELSALTDGRIAVEVFPNESLGKEIDLINGMQLGTVDMTITGESLQNWAPKAALLAVPYAFKTIEDMDAFAAGPIGDEIKAQIIEKVQIRPIAYFARGARDLTSNRAITSPADLNGLKMRVPNVPLFVDVWKALGANPGPMAFSEVFTSLQNGTIESQENPLALIRSASFYEVQSHVNLTDHVRSWIYLTIAESTWNKLSADDQNAVMEAAARAQAYERGLFEASLAADRAFLESKGMTFVEVDAAAFQAAAKDAVLANVNEEIKPIVEGLFAE--
112028	GC_00004959	Accessory	J_sp_CCS1	594	7	7	1	0	0.726904	0.961983	0.828083					PF06197.15	Protein of unknown function (DUF998)									MDDMTGHDLDAERPYFLIVLGAFGIIGCIIGILGVIVAQAMVPGHDWIADTISDLGAGENEIIMDVALYAFAAGIFAVALCAAHTHLGGVGWSGGVVILALLAAAVVVIGARNEYGDGDNEGVVVHIYVVYALGVGFFAAPLLLANGFGRDPMMSRRWLIGLAILWAAASPVFFFLPTSVDGLYERGLGLIACAIISLLGWMFVVRGRRAL-
112029	GC_00004959	Accessory	L_aqu_R2C4	895	7	7	1	0	0.726904	0.961983	0.828083					PF06197.15	Protein of unknown function (DUF998)									MSQISLPPALHSAPTLIILLACYAVLGCVLLAASVIAAGVIVPGHDWAADTISDLGAGRYEFIVDSGLYAFSAALVAIAVAAAHVHLGGRGWSFGIVAFALMGLIVFLVGARNEYGDSDNEGVVIHIYLVYALGVLMAVAPWVMAGAAGQMGQGYTRMLRAIAVLWTLTAPVFFFLPTGIDGLYERGLGLLAIVAVCTLAHLFLRYGRALR-
112030	GC_00004959	Accessory	L_met_DSM14336	2262	7	7	1	0	0.726904	0.961983	0.828083					PF06197.15	Protein of unknown function (DUF998)									MSDLPLPPALHSAPTLVRLLAACAILGCLLAAGSVVIADIVVPDHDWVSDTISDLGAGRYEFIVDSGLYAFSAALVCIAILAAHIHLGGRGWSFGIVAFALMGLIVFLVGARNEYGDSDSEGVVIHVYLVYALGVLMAAAPFAMAGAAGQMGRRYAWALRGIAVLWTLTAPVFFFLPTGIDGVYERGLGLLAIACVCVLAHLFRRYGRALS-
112031	GC_00004959	Accessory	L_sp_NJS201	684	7	7	1	0	0.726904	0.961983	0.828083					PF06197.15	Protein of unknown function (DUF998)									MNDETKSPKLENAPTLMIVLGWYAIIGCLVFSAAIIAADFIVPDHDWIADTISDLGAGKYEFIVDIGIYAFSGSLISVALLAAHVHMGGWGWSCGIIGLALLGLIVFLVGARNEYGDNDSDGVVIHIYLVYALGLLMAIIPWLMSQGAARAGRYYGQVLVGISIVWAISAPVFFFLPDEIDGIYERYLGLIAFAFVFVLARLFIRRGRKLTG
112032	GC_00004959	Accessory	L_sp_NJS204	472	7	7	1	0	0.726904	0.961983	0.828083					PF06197.15	Protein of unknown function (DUF998)									MNDETKSPKLENAPTLMIVLGWYAIIGCIVFSAAIIAADFIVPDHDWIADTISDLGAGKYEFIVDIGIYAFSGSLISVALLAAHVHMGGWGWSCGIIGLALLGLIVFLVGARNEYGDNDSDGVVIHIYLVYALGLLMAIIPWLMSQGAARAGRYYGQVLVGISIVWAISAPVFFFLPDEIDGIYERYLGLIAFAFVFVLARLFIRRGRKLKG
112033	GC_00004959	Accessory	Ph_pis_P36	137	7	7	1	0	0.726904	0.961983	0.828083					PF06197.15	Protein of unknown function (DUF998)									MNYQTKSSTFETEPTLVIVLGWYSIVGCLVFALSILVADFVVPNHDWIADTISDLGAGEFEYIVDIGIYAFSGSLISIALLAAHIHMGGQGWSFGIIGLALLGLIVFLVGARNEYGDSDSDGVVIHIYLVYALGLLMAIIPWLMSDGATCAGRHYGKVLVGISVVWAFSAPVFFFLPDGIDGVYERYLGLIAFAFVFVLARLFIRCGERLKT
112034	GC_00004959	Accessory	Ph_por_P97	3551	7	7	1	0	0.726904	0.961983	0.828083					PF06197.15	Protein of unknown function (DUF998)									MIKETAQPKLAEEPTLMIALGVYAILGCLIFAASILIADQIVPDHDWIADTISDLGAGEYEFIVDIGIYAFAAALISLSLLAAHVHMGGWEWSLGTVGLALLGLIVFLVGARDEYGDSDQEGVVIHIYLVYALGALIAAIPVLMAKGVRRAGNILATALTCIAGVWTLSAPVFFLSANT--------------------------CRRRI--
112035	GC_00004960	Accessory	D_shi_DFL12	3034	7	7	1	0	0.755634	0.870279	0.808914	COG0625	Glutathione S-transferase (GstA) (PDB:1A0F)	O	Posttranslational modification, protein turnover, chaperones											MTYRLLIADRSYSSWSLRGWLSLAAFELPVSLTETRMYLPGFRTDLAAFAPELTGAAAPRTVPILRLPEGGLLTDSLAIAETLAERHPEAGLWPADPVARALARSLVAEMHSGFSALREACPMNLRVAYTDVPVSDAVRADLDRLEALWESCSGLSRGGAPWLFGAYSLADVFFAPVAMRIAGYGLGVGTDAQAYVAAHLAHPLLRDWRARGLAQ-PEQPAYRRDYTTVDWPS---------------------------------------------------------------------
112036	GC_00004960	Accessory	Rh_cap_A12	451	7	7	1	0	0.755634	0.870279	0.808914	COG0625	Glutathione S-transferase (GstA) (PDB:1A0F)	O	Posttranslational modification, protein turnover, chaperones											MGYELAIGDRSYSSWSLRGWLVFAKAGVPVKTVSGRLYSDDFKRLLSEFAP-------AVLAPALRLPSGLVIGETLAIAETIAERHPEAGLWPEDADARAMARWLASEMHAGFGALRSHCPMNLRVSYETCEPPEAVLADLARIESLWSLARGRFGAGGPWLFGRWSLADAFFAPVAARIAGYNLLVGAQAADYVATWLADADFRAWRAEGLSEGPDQPFYKRDWPTRPWPGAQ-------------------------------------------------------------------
112037	GC_00004960	Accessory	Rh_sp_CZR27	3694	7	7	1	0	0.755634	0.870279	0.808914	COG0625	Glutathione S-transferase (GstA) (PDB:1A0F)	O	Posttranslational modification, protein turnover, chaperones	PF13417.8	Glutathione S-transferase, N-terminal domain									MTYELAIGDRAYSSWSLRGWLPFDAFGLPVRVRTARLYSDALPALLAEFPP-------ARTVPVMRTPEGTVVADSLAIAEELASRHPEAGIWPADPAHRAVARALAAEMHAGFAPLRQHCPMNLRVSYADCDPPAAVRADLDRIEAIWADARRRCGSTGDWLCGAYSAADAVFSPVAARIAGYGLPVGPEAAAYVAAHLRHPSFRRWRAMALVDGPDQETYRRDHPQRPWPGPAPLPARAVAEGTPENALCPYSGKPVSDLMEIGGRTFGFCNPFCRDKTVADLEAWPAFMALLR---GD-
112038	GC_00004960	Accessory	Rh_sp_LPB0142	777	7	7	1	0	0.755634	0.870279	0.808914	COG0625	Glutathione S-transferase (GstA) (PDB:1A0F)	O	Posttranslational modification, protein turnover, chaperones	PF13409.8	Glutathione S-transferase, N-terminal domain									MGYQLAIGDRSYSSWSLRGWLLFARTGIPVTVLTGRLYSPDFNDLLSRFAP-------ARLVPALRLPDGTIIGETLAIAETLAERHPEVGLWPADPSARAVARWLAAEMHSGFSALRSHCPMNLRVSYVDCAPPDEVLLDLARIKTLWSMARARFGAGGPWLFGQWCAADAFFAPVAARIAGYNLPIGAEFDSYIEAQLTEPNFRRWRAMGLAEGQDQPFYRRDWQARPWPGPAPLPARA-TEGPSVNTACPYSGKPVSDFLEFDGRVYGFCNPFCRDKTLADPAAWPQFMALVRDSVNHS
112039	GC_00004960	Accessory	Rh_sph_241	3488	7	7	1	0	0.755634	0.870279	0.808914	COG0625	Glutathione S-transferase (GstA) (PDB:1A0F)	O	Posttranslational modification, protein turnover, chaperones	PF13417.8	Glutathione S-transferase, N-terminal domain									MTYELAIGDRAYSSWSLRGWLLFDAFGLPVRVRRARLYTDELPALLADFAP-------ARTVPAMKTSAGTVVAESLAIAEELASRHPEAGIWPADPEHRAVARALAAEMHAGFGALRSHCPMNLRVSYEGCDPPEAVQADLARLERIWAEARARCSTEGPWLCGSYSAADVFFAPVAARIAGYGLAVSPEAQAYVAAHLAHPSFRRWRAMGAVDGADQEFYARPYPPRPWPGPAPLPARAVADGVAENDACPYSGAPVTDLLEIEGRIFGFCNPFCRDKTVADPEAWPAFTALLRHREGS-
112040	GC_00004960	Accessory	Rh_sph_ATCC17029	3068	7	7	1	0	0.755634	0.870279	0.808914	COG0625	Glutathione S-transferase (GstA) (PDB:1A0F)	O	Posttranslational modification, protein turnover, chaperones	PF13417.8	Glutathione S-transferase, N-terminal domain									MTYELAIGDRAYSSWSLRGWLLFDACGLSVRVRRARLYTDELPALLADFAP-------ARTVPAMKTPAGTVVAESLAIAEELASRHPEAGIWPADPEHRAVARALAAEMHAGFGALRSHCPMNLRVSYEGCDPPEAVQADLARLERIWAEARARCGTEGPWLCGPYSAADVFFAPVAARIAGYGLAVSPEAQAYVAAHLAHPSLRRWRAMGSVDGADQEVYARPYPPRPWPGPAPLPARAVADGVAENDACPYSGAPVTDLLEIEGRLFGFCNPFCRDKTVADPEAWPAFMALLRQREGS-
112041	GC_00004960	Accessory	Rh_sph_KD131	3466	7	7	1	0	0.755634	0.870279	0.808914	COG0625	Glutathione S-transferase (GstA) (PDB:1A0F)	O	Posttranslational modification, protein turnover, chaperones	PF13417.8	Glutathione S-transferase, N-terminal domain									MTYELAIGDRAYSSWSLRGWLLFDAFGLPVRVRRARLYTDELPALLADFAP-------ARTVPAMKTPAGTVVAESLAIAEELASRHSEAGIWPADPEHRAVARALAAEMHAGFGALRSHCPMNLRVSYEACDPPEAVQADLARLERIWAEARARCSTDGPWLCGPYSAADVFFAPVAARIAGYGLAVSPEAQAYVAAHLAHPSFRRWRAMGMVDGADQEAYVRPYPPRRWPGPAPLPARAVADGVAENDACPYSGAPVTDLLEIEGRIFGFCNPFCRDKTVADPEAWPAFIALLRHREGS-
112042	GC_00004961	Accessory	Pa_den_ATCC19367	4845	7	7	1	0	0.842669	0.997764	0.913682	COG1593	TRAP-type C4-dicarboxylate transport system, large permease component (DctQ)	G	Carbohydrate transport and metabolism	PF06808.14	Tripartite ATP-independent periplasmic transporter, DctM component	K11690	C4-dicarboxylate transporter, DctM subunit							MDLFLLLTTFFVTLALGVPVAVCLGLSSLAYILSAGLPVVIIPQRMYAGMDVFVLLCIPGFILAGNLMNFGGITERIIRLANAMVGWMRGGLAMANVADSMMFGGVSGTAVADVAATGGVMIPGMKKSGYPGDFAAAITAASATVGPMLPPSVPMIIVGALSGISVGQLFLAGAVPGVLMGIGMAITCYILAVRRNYPRQQWQGFGELIAAFLAAFWALAMTGLIIGGLLTGIATPTETAIVACLYAFVVGAFVYRELPIRAVPRIVVNSAISSAGILALVGFANVFGSILASERIPQMLVSTVLAITDNPILVILLINVLLLCVGMFMETIAALIILFVPLLGLATSVGIEPLHFATFAVLNLMIGLTTPPVGVCLFVACNIAREPLAKVISAVIPFLISNIVVLLLVSYYPPFATWLPTTLMGN
112043	GC_00004961	Accessory	Pa_pan_DSM2944	4296	7	7	1	0	0.842669	0.997764	0.913682	COG1593	TRAP-type C4-dicarboxylate transport system, large permease component (DctQ)	G	Carbohydrate transport and metabolism	PF06808.14	Tripartite ATP-independent periplasmic transporter, DctM component	K11690	C4-dicarboxylate transporter, DctM subunit							MDLFLLLTTFIVTLALGVPVAVCLGLASLAYILSAGLPVVIIPQRMYAGMDVFVLLCIPGFILAGNLMNFGGITERIIRLANAMVGWMRGGLAMANVADSMMFGGVSGTAVADVAATGGVMIPGMKKSGYPGDFAAAITAASATVGPMLPPSVPMIIVGALSGISVGQLFLAGAVPGILMGVGMAITCYILAVRRNYPRQQWQGFGELIAAFLAAFWALAMTGLIIGGLLTGIATPTETAIVACLYAFVVGAFVYRELPIRAVPRIVVNSAISSAGILALVGFANVFGSILASERIPQMLVSSVLAITDNPILVILLVNVLLLCIGMFMETIAALIILFVPLLGLATSVGIEPLHFATFAVLNLMIGLTTPPVGVCLFVACNIAREPLAKVISAVIPFLISNIVVLLLVSYYPPFATWLPTTLMGN
112044	GC_00004961	Accessory	Pa_sp_Arc7R13	3533	7	7	1	0	0.842669	0.997764	0.913682	COG1593	TRAP-type C4-dicarboxylate transport system, large permease component (DctQ)	G	Carbohydrate transport and metabolism	PF06808.14	Tripartite ATP-independent periplasmic transporter, DctM component	K11690	C4-dicarboxylate transporter, DctM subunit							MGLTLLLGVFVLGLAIGLPVAVTLGLSSMAYLLFADIPLVVIPQKMYAGMDSFVLLCIPGFILAGNLMNSGGITERIIRFANALVGWMRGGLAQANIAASMLFGGISGTAVADVASVGGMMIPGMKRAGYPGAFSAAVTAASSTVGPMIPPSVPMIIVGSLSGMSVGKLFLGGAIPGIAMGVAMMITTVILARKHGFPREPWQGLRELFTSFTGAIWAIAMTALIVGGLLTGITTPTETAIVACLYAMLVGLFIYRELPWRAIPRIITNSAISSAGILVLVGTANVFGWILVSERIPQMLADGVLSITDNKFVVILLINLLLLFVGMFMETIAALIILFVPLQTLALAVGIDPLHFAVFAVMNLMIGLTTPPVGVCLFVAANIARLPLSPVIRAITPYIVTNLIMLLMVSYFPPLSTWLPNRLMP-
112045	GC_00004961	Accessory	Pa_sp_BM15	2369	7	7	1	0	0.842669	0.997764	0.913682	COG1593	TRAP-type C4-dicarboxylate transport system, large permease component (DctQ)	G	Carbohydrate transport and metabolism	PF06808.14	Tripartite ATP-independent periplasmic transporter, DctM component	K11690	C4-dicarboxylate transporter, DctM subunit							MSLAILGLTFVLGLVMGLPVAITLGLSSMAYILFMDMPLVVIPQKMYAGMDSFVLLCIPGFILAGNLMNGGGITGRIIRFAQALVGWIRGGLAQTNVASSMLFGGISGTAVADAASIGGMMIPGMKKAGYPADFSAAVTAASSTVGPIIPPSVPMIIVGSLAGISVGKMFIAGALPGLLLGMAMMVTTYIIAVRRDFPRQAWQGWGELGSAFLGAFWALAMTALIVGGMLSGYVTPTETAVVASIYAVVVGAFVYRELPLARVPAIMIDSAVSSAGILALVGTANVFGWILVSEHIPQLIADSVLSVTDNKFLVILLINIVLLIVGMFMETIAALIILFVPLMTLAEGVGIEPLHFAVFAVLNLMIGLTTPPVGVCMFVCANIARLPLAPVIRALVPYLITNFTVLLLVSYIPWISTWLPSLMDN-
112046	GC_00004961	Accessory	Ro_den_FDAARGOS309	2961	7	7	1	0	0.842669	0.997764	0.913682	COG1593	TRAP-type C4-dicarboxylate transport system, large permease component (DctQ)	G	Carbohydrate transport and metabolism	PF06808.14	Tripartite ATP-independent periplasmic transporter, DctM component	K11690	C4-dicarboxylate transporter, DctM subunit							MGLTVLIAVFVIGLVVGIPVAITLGLSSLCYLLVTGIPVVVMPQKMYAGMDVFVLLSIPGFILAGNLMNRGGITERIIRFANALVGWIRGGLGLTNVGASMLFGGITGTAVADAASIGGVMIPGMKKAGYPADFSAAITAASSTVGPIIPPSVPMIIVGALSGISVGKMFLAGAIPGILLGMAMMITTYVIARRRNFPKQEWQGVGEIGRSFAGAFWALAMTALILYGLLSGVATPTETAIIASVYAMFIGLVVYRELPFREIPRIIVDSAVAASGILVLVGFANVFGWILVSERIPQAIAAAVLSFTENKFIIILIINVLLLIVGMFMETIAALIILFVPLLTLATSVGIDPLHFATFAVLNLMIGLTTPPLGVCLFVCAGIARLPLTPVIIAILPFIATNIIVLLMVSYFPPLATWLPSVLIP-
112047	GC_00004961	Accessory	Ro_lit_Och149	243	7	7	1	0	0.842669	0.997764	0.913682	COG1593	TRAP-type C4-dicarboxylate transport system, large permease component (DctQ)	G	Carbohydrate transport and metabolism	PF06808.14	Tripartite ATP-independent periplasmic transporter, DctM component	K11690	C4-dicarboxylate transporter, DctM subunit							MGLLILVTVFVIGLVVGIPVAITLGLSSLCYLLVTGIPVVVMPQKMYAGMDVFVLLSIPGFILAGNLMNRGGITERIIRFANALVGWIRGGLGLTNVGASMLFGGITGTAVADAASIGGVMIPGMKKAGYPADFSAAITAASSTVGPIIPPSVPMIIVGALSGISVGKMFLAGAIPGILLGMAMMITTYVIARRRNFPKQEWQGVGEIGRSFAGAFWALAMTALILYGLLSGVATPTETAIIASVYAMFIGLVVYRELPFREIPKIIVDSAVAASGILVLVGFANVFGWILVSERIPQAIAAAVLSFTENKFIIILIINILLLIVGMFMETIAALIILFVPLLTLATSVGIDPLHFATFAVLNLMIGLTTPPLGVCLFVCAGIARLPLTPVIIAILPFIATNIIVLLMVSYFPPLATWLPSVLIP-
112048	GC_00004961	Accessory	Ru_pom_DSS3	1740	7	7	1	0	0.842669	0.997764	0.913682	COG1593	TRAP-type C4-dicarboxylate transport system, large permease component (DctQ)	G	Carbohydrate transport and metabolism	PF06808.14	Tripartite ATP-independent periplasmic transporter, DctM component	K11690	C4-dicarboxylate transporter, DctM subunit							MDVAILFSIFVGGLVLGIPVAITLGLSSLAYLIAAGMPPVVMPQKMYAGMDVFVLLSIPGFILAGNLMNQGGITGRIIRFANALVGWIKGGLGLTNIAASMLFGGITGTAVADAASLGGVLIPGMKKAGYPADFSAAVTAASSTVGPIIPPSVPMIIVGALSGISVGKMFLAGAIPGILMGIAMMVTAYIISVRRGFPHQPWQGFGEVARSFAGAIWAIAMTFLIIYGLLSGLATPTETAVVASVYAFIVGAFIYRELPLGKVPGIVANSAVSAAGILALVGFANVFGWILVSERIPQAIADGVLSITDNKFLVILLINLLLLFVGMFMETIAALIILFVPLLSLAQAVGIDPLHFATFAVLNLMIGLTTPPVGVCLFVCANIARLPLAPVVRAIMPFLLTNILVLLAVSYFPPLATWLPSLLIP-
112049	GC_00004962	Accessory	Pa_ami_JCM7686	143	7	7	1	0	0.787955	0.957726	0.864585	COG0147	Anthranilate/para-aminobenzoate synthases component I (TrpE) (PDB:1I1Q)	E|H	Amino acid transport and metabolism|Coenzyme transport and metabolism	PF00425.20	chorismate binding enzyme					COG0147	Aromatic amino acid biosynthesis			------------MILCEFGPDGQAVLFQEASELIVALRPEEVVPALARLDAARAAGKWVAGWMSYEAGYALEEVLLAQMPAERDGPLLVFGIYDGPVSAAGF----AFPQEEVRLAPLHPEVSPEDYAGAFARTLDYIAAGDCYQINLTFPLTSRLEAGSALGLYGALAARQPVGYGAYADLGVGPVVVSRSPELFVRLDAAGAIEARPMKGTAPRDPDPEVDAALAAGLAASEKNRAENLMIVDLLRNDIARISKVGSVKVPELFAVDTFATLHQMSSRVVGQLAAPADLLGVMRALFPCGSITGAPKIRAMEIIREVEPFPRGVYCGTFGWMAPDGAAAFSVTIRTLSVWPDGRVVLNVGGGIVQDSTCASEWEEALWKARYVQDLVRPA--
112050	GC_00004962	Accessory	Pa_den_ATCC19367	4463	7	7	1	0	0.787955	0.957726	0.864585	COG0147	Anthranilate/para-aminobenzoate synthases component I (TrpE) (PDB:1I1Q)	E|H	Amino acid transport and metabolism|Coenzyme transport and metabolism	PF00425.20	chorismate binding enzyme					COG0147	Aromatic amino acid biosynthesis			--------MEARVILCEFGPGGGPVLFRDPRELLVVTRPEDVAPALDHLEARRRQGAWIAGYLSYELGYALEPVLARDMPAERRTPLLAFAVHDAPRPAPPL-----PAGDAARLAPLKPLISQQDYAAAFARTRDYIAAGDCYQINLTFPIGSRLVSGSPLELYAALAARQPVGFGAYADLGQGPVVVSRSPELFFRLDAQGRIEARPMKGTAPRDPDPAHDAALAAGLAASEKNRAENLMIVDLLRNDIARISRVGSVRVPELFAVDSFATVHQMSSRVVGQLERPAELGALMRALFPCGSITGAPKIRAMQIIREVEPFARGVYCGAIGWMAPDGAACFSVAIRTLSVWPDGEVTLNVGGGVVQDSTAEGEWEEALWKARYAQDLTTPDCG
112051	GC_00004962	Accessory	Pa_pan_DSM2944	2702	7	7	1	0	0.787955	0.957726	0.864585	COG0147	Anthranilate/para-aminobenzoate synthases component I (TrpE) (PDB:1I1Q)	E|H	Amino acid transport and metabolism|Coenzyme transport and metabolism	PF00425.20	chorismate binding enzyme					COG0147	Aromatic amino acid biosynthesis			------------MILCEFGPDGKPVLFRDPREVLVVTGPEDVASALDHLEARRRQGAWIAGYLSYELGYALEPVLAREMPADRRTPLMAFAVHDAPEPAPLL-----PAPGAARLAPLEPMISPQDYAAAFARTRDYIAAGDCYQINLTFPIGSRLISGSALQLYAALAVRQPVGFGAYAELGQGPVVVSRSPELFFRLDAQGRIEARPMKGTAPRDPDPARDAALAAGLAASEKNRAENLMIVDLLRNDIARLSRVGSVRVPELFAVDSFATVHQMSSRVVGQLERPAELGALLRALFPCGSITGAPKIRAMQIIREVEPFPRGVYCGAIGWMAPDGAACFSVAIRTLSVWPDGEVTLNVGGGVVQDSTAEGEWEEALWKARYAQDLTIPNCG
112052	GC_00004962	Accessory	Rh_sp_CZR27	2605	7	7	1	0	0.787955	0.957726	0.864585	COG0147	Anthranilate/para-aminobenzoate synthases component I (TrpE) (PDB:1I1Q)	E|H	Amino acid transport and metabolism|Coenzyme transport and metabolism	PF00425.20	chorismate binding enzyme					COG0147	Aromatic amino acid biosynthesis			MLGAPTIEGETSVILCENGPAGGPALFRDAVETVIVRDPAAVAPALSRLDALRAAGLWVAGTIGYEAGLVFEPRLASLMPRDRDEPLLAFGAYAAPGDAAPLLAQAEAEAGAARLGPLRPRIGRVDYDRAFARLMEYIAAGDCYQVNLTFPVDTRLDAGTALGLYGALRARQRVGHGAFCDLA-GPVAISCSPELFFACDAEGTISTRPMKGTAPRDADPARDAALAAAMAASEKVRAENLMIVDLLRNDIGRIAEIGSVRVPELFSIESYATVHQMTSRVTGRLKGRPGFAGLVPALFPCGSVTGAPKIRAMQIIAELERWPRGLYCGAMGWMAPDGRAAFNVAIRTLRLFADGRVRLDVGGGVVQDSVAGQEWEEALWKTRFATLPTIRS--
112053	GC_00004962	Accessory	Rh_sph_241	2475	7	7	1	0	0.787955	0.957726	0.864585	COG0147	Anthranilate/para-aminobenzoate synthases component I (TrpE) (PDB:1I1Q)	E|H	Amino acid transport and metabolism|Coenzyme transport and metabolism	PF00425.20	chorismate binding enzyme					COG0147	Aromatic amino acid biosynthesis			#NAME?
112054	GC_00004962	Accessory	Rh_sph_ATCC17029	2515	7	7	1	0	0.787955	0.957726	0.864585	COG0147	Anthranilate/para-aminobenzoate synthases component I (TrpE) (PDB:1I1Q)	E|H	Amino acid transport and metabolism|Coenzyme transport and metabolism	PF00425.20	chorismate binding enzyme					COG0147	Aromatic amino acid biosynthesis			#NAME?
112055	GC_00004962	Accessory	Rh_sph_KD131	2133	7	7	1	0	0.787955	0.957726	0.864585	COG0147	Anthranilate/para-aminobenzoate synthases component I (TrpE) (PDB:1I1Q)	E|H	Amino acid transport and metabolism|Coenzyme transport and metabolism	PF00425.20	chorismate binding enzyme					COG0147	Aromatic amino acid biosynthesis			#NAME?
112056	GC_00004963	Accessory	L_aqu_R2C4	93	7	7	1	0	0.732645	0.926551	0.818267															#NAME?
112057	GC_00004963	Accessory	L_sp_NJS201	267	7	7	1	0	0.732645	0.926551	0.818267															#NAME?
112058	GC_00004963	Accessory	L_sp_NJS204	344	7	7	1	0	0.732645	0.926551	0.818267															#NAME?
112059	GC_00004963	Accessory	O_arc_238	3506	7	7	1	0	0.732645	0.926551	0.818267															MFRSMFHAFALIFALATPVFAQ-DAAMTPE----------------RLVDIILALDPDAAINANGIELTIEDIPVLVVMAPGADRMRAMVPITSVDDVTPEEMNHMMQANFDTALDARYAVAQGRVWGVFIHPLGALERAEFLSGLAQTVNLARTYGTLYSGGAQVFGGGDSNGIYDELFGDLLNRGQDI
112060	GC_00004963	Accessory	Ro_pon_DSM106830	2712	7	7	1	0	0.732645	0.926551	0.818267															#NAME?
112061	GC_00004963	Accessory	Ru_sp_AD91A	1983	7	7	1	0	0.732645	0.926551	0.818267															#NAME?
112062	GC_00004963	Accessory	Ru_sp_THAF33	623	7	7	1	0	0.732645	0.926551	0.818267															#NAME?
112063	GC_00004964	Accessory	O_sp_SW4	2102	7	7	1	0	0.643709	0.889956	0.747064	COG0526	Thiol-disulfide isomerase or thioredoxin (TrxA) (PDB:1XFL)	O	Posttranslational modification, protein turnover, chaperones											MHKRLTSLFHTIAFGLGMGLMVALPVTAGAQTVLMMAEEPGCIWCAAWNRDIGPVYDKTGEGAAAPLRRVDITDPIPGDITLARAINFTPTFVLLIDGTEVSRLEGYPGEDFFWGMLGMMLDRNDVAFELHNATQPGAQ
112064	GC_00004964	Accessory	O_tem_SB1	1290	7	7	1	0	0.643709	0.889956	0.747064	COG2143	Thioredoxin-related protein SoxW (SoxW) (PDB:4FYB)	O	Posttranslational modification, protein turnover, chaperones											MFDHLTRVFATT-------VLLALPSLAMAETTLLMAEEPGCVYCAQWNAQIGPIYGKTGEGAAAPLRRVDITQALPNDIILARAINFTPTFVLLVDGEEVSRLEGYPGEDFFWGLVGMMLERNDIPFEVKSASGSDDT
112065	GC_00004964	Accessory	Ro_den_FDAARGOS309	3386	7	7	1	0	0.643709	0.889956	0.747064	COG0526	Thiol-disulfide isomerase or thioredoxin (TrxA) (PDB:1XFL)	O	Posttranslational modification, protein turnover, chaperones											MFLR-ALLFSSL-------LVLAGTYPVLADTRLVMVEEKGCIWCARWNEEIADIYPKTGEGKAAPLQRMDIHAPRPERLSFARALHYTPTFVLMVDGVEVSRIEGYPGEDFFWGLLAQMLVNANIAILE---------
112066	GC_00004964	Accessory	Ro_lit_Och149	3087	7	7	1	0	0.643709	0.889956	0.747064	COG0526	Thiol-disulfide isomerase or thioredoxin (TrxA) (PDB:1XFL)	O	Posttranslational modification, protein turnover, chaperones											MFLR-ALVFSSL-------LVLAGTYSVLAQTRLVMIEEKGCIWCARWNKEIADIYPKTDEGKTAPLQRMDIHAPRPEGLSFARSLHYTPTFVLIVDGAEVSRIEGYPGEDFFWGLLRQMLVDANIAILE---------
112067	GC_00004964	Accessory	Ro_pon_DSM106830	2954	7	7	1	0	0.643709	0.889956	0.747064	COG0526	Thiol-disulfide isomerase or thioredoxin (TrxA) (PDB:1XFL)	O	Posttranslational modification, protein turnover, chaperones											MFNLKSAVIY---------IFLCLPGSAWAETYLLMAEEQGCFWCQKWDEEIAAIYPKTAEGRAAPLRRYDLHADSPD-VEFERRVSFTPTFILVRDGQETGRIEGHPGPDFFWGLLQILFNDAEIPLDGTG-------
112068	GC_00004964	Accessory	Ru_sp_AD91A	1795	7	7	1	0	0.643709	0.889956	0.747064	COG2143	Thioredoxin-related protein SoxW (SoxW) (PDB:4FYB)	O	Posttranslational modification, protein turnover, chaperones											-MRHLFLLVLAI-------TLFVSPKALRAEMTLLMAEEDGCMWCARWDAEISGIYPKTPEGNAAPLQRVDIHASMPDGIELGRPLYYTPTFVLLNNGREVGRIEGYPGEDFFWGLLGVLLRDAGVQIETSG-------
112069	GC_00004964	Accessory	Ru_sp_THAF33	832	7	7	1	0	0.643709	0.889956	0.747064	COG0526	Thiol-disulfide isomerase or thioredoxin (TrxA) (PDB:1XFL)	O	Posttranslational modification, protein turnover, chaperones											-MRHFFLLVLAV-------TLLVSPLALRAEMTLLMAEEDGCMWCARWDSEISGIYPKTQEGVAAPLQRVDIHESLPDGITLKRPLYYTPTFVLLDNGQEVGRIEGYPGEDFFWGLLGVMLRDAGVQVETSG-------
112070	GC_00004965	Accessory	L_met_DSM14336	3036	4	7	3	0	0.842258	0.922083	0.880365	COG0817	Holliday junction resolvasome RuvABC endonuclease subunit RuvC (RuvC) (PDB:1HJR)	L	Replication, recombination and repair											#NAME?
112071	GC_00004965	Accessory	Pa_pan_DSM2944	2080	4	7	3	0	0.842258	0.922083	0.880365	COG0817	Holliday junction resolvasome RuvABC endonuclease subunit RuvC (RuvC) (PDB:1HJR)	L	Replication, recombination and repair											#NAME?
112072	GC_00004965	Accessory	Pa_pan_DSM2944	1229	4	7	3	0	0.842258	0.922083	0.880365	COG0817	Holliday junction resolvasome RuvABC endonuclease subunit RuvC (RuvC) (PDB:1HJR)	L	Replication, recombination and repair											#NAME?
112073	GC_00004965	Accessory	Pa_sp_Arc7R13	2050	4	7	3	0	0.842258	0.922083	0.880365	COG0817	Holliday junction resolvasome RuvABC endonuclease subunit RuvC (RuvC) (PDB:1HJR)	L	Replication, recombination and repair			K01159	crossover junction endodeoxyribonuclease RuvC [EC:3.1.22.4]							#NAME?
112074	GC_00004965	Accessory	Rh_sp_LPB0142	3212	4	7	3	0	0.842258	0.922083	0.880365	COG0817	Holliday junction resolvasome RuvABC endonuclease subunit RuvC (RuvC) (PDB:1HJR)	L	Replication, recombination and repair			K01159	crossover junction endodeoxyribonuclease RuvC [EC:3.1.22.4]							MADLTFATQPHVAIPD-------LPTAVRFGRTLLALDLGTTTGWALQGLDGLITSGTVSFRPGRFDGGGMRYLRFTNWLGELDRLSGPIASIWFEEVRRHAATDAAHVYGGLMATLTAWAELRGVPYEGVPVGTIKRHATGKGNADKAAMIAAARARGFSPADDNEADAIAILFWALETKGGLQ
112075	GC_00004965	Accessory	Rh_sp_LPB0142	3311	4	7	3	0	0.842258	0.922083	0.880365	COG0817	Holliday junction resolvasome RuvABC endonuclease subunit RuvC (RuvC) (PDB:1HJR)	L	Replication, recombination and repair			K01159	crossover junction endodeoxyribonuclease RuvC [EC:3.1.22.4]							MADLTFATQPHVAIPD-------LPTAVRSGRTLLALDLGTTTGWALQGLDGLITSGTVSFRPGRYDGGGMRYLRFTNWLGELDRLSGPIASIWFEEVRRHAATDAAHVYGGLMATLTAWAELRGVPCEGVPVGTIKRHATGKGNADKAAMIAAARARGFSPADDNEADAIAILFWALETKGGLQ
112076	GC_00004965	Accessory	Rh_sp_LPB0142	1727	4	7	3	0	0.842258	0.922083	0.880365	COG0817	Holliday junction resolvasome RuvABC endonuclease subunit RuvC (RuvC) (PDB:1HJR)	L	Replication, recombination and repair			K01159	crossover junction endodeoxyribonuclease RuvC [EC:3.1.22.4]							#NAME?
112077	GC_00004966	Accessory	Pa_ami_JCM7686	1036	7	7	1	0	0.754936	0.971217	0.849527	COG2814	Predicted arabinose efflux permease AraJ, MFS family (AraJ) (PDB:4LDS)	G	Carbohydrate transport and metabolism	PF07690.18	Major Facilitator Superfamily	K07552	MFS transporter, DHA1 family, multidrug resistance protein							-----MTTHAPHPVRRLPLPEFVAMMALVSAVVAFSIDSMLPALPEIALELTPGDLNRAQLVLTAFMAGMGFGTFFSGPLSDAIGRKPAITFGFALYAVAALAASQAQSLEFLLAARFVMGLGASAPRISSMALVRDLYQGREMARITSFVSMVFILIPAVAPLLGRQVIHLFGWHGVFGSFVVLAVIGATWVNLRQAETLPREMRRGFSAKSLVSGIIEVASNRQVMLITVVLALGFGQMFALLSSAEQIFRVIYDRGESFPYWFAIMALFAGSASLLNAKMVFRYGMKRMAREAYVMQSVISLVMVVLIYGDLLPEVLRFPVFFFWAVTVFAMAGVTFGNLNALALQKMGHIAGTTASVVSAFSTFGAVAIAAPIGLLFDGTLRPMVAATLICSCLATVLMSRIREG-
112078	GC_00004966	Accessory	Pa_den_ATCC19367	481	7	7	1	0	0.754936	0.971217	0.849527	COG2814	Predicted arabinose efflux permease AraJ, MFS family (AraJ) (PDB:4LDS)	G	Carbohydrate transport and metabolism	PF07690.18	Major Facilitator Superfamily	K07552	MFS transporter, DHA1 family, multidrug resistance protein							-----MSDPIARPFRRQSLPEFIAMLALIFAVIAFSIDSMLPALPEIAAALTPGNVNRAQLVLTSFVGGLGLGLFVGGPLSDALGRKPVIIAGFALYALAAVAAVFADSLELLLAARFVQGIGAAAPRIVALAMVRDLYQGREMARITSFVMMIFILVPAVAPSIGAVIIHFVGWRGVFGSFVVLALIGSLWLNLRCPETLPEAVRRPLNLRSLAAAAREVMGNRQVQLVTVVMTLGFGQMFALLSSAQQLFSDTYGKGESFPLWFAAMALLSGSGTVLNARYVMRLGMRRIVGWAYGMQVLVSGVMSVLVFGDLLPEALRFPAFFFWAVSVFFMAGVTFGNLNAMALQRMGHVAGMAASVIGALSTLGAVLIAAPVGLLYDGTARPIVLATLVCSALALALMRHVREH-
112079	GC_00004966	Accessory	Pa_pan_DSM2944	1220	7	7	1	0	0.754936	0.971217	0.849527	COG2814	Predicted arabinose efflux permease AraJ, MFS family (AraJ) (PDB:4LDS)	G	Carbohydrate transport and metabolism	PF07690.18	Major Facilitator Superfamily	K07552	MFS transporter, DHA1 family, multidrug resistance protein							------------------------MLALIFAVIAFSIDSMLPALPEIAAALTPGNVNRAQLVLTSFVGGLGMGLLVGGPLSDALGRKPVITAGFALYAIAAVAAIFADSLDLLLAARFVQGIGAAAPRIVALAMVRDLYQGREMARITSFVMMVFILVPAVAPSIGAVVIHFVGWRGVFGSFVVLALIGSLWLNLRRPETLPEAARRPLNTRSLVAAAREVMGNGQVQLVTVVMTLGFGQMFALLSSAQQLFVDTYGKGDSFPLWFAAMALLSGSGTVLNARYVVRLGMRRIVGWAYGMQVLVSGLMTVLVFCDLLPEALRFPAFFFWAVSVFFMAGVTFGNLNAMALQRMGHVAGMAASVIGAISTLGAVLIAAPVGLLYDGTARPIVLATLVCSGLALMLMRGVREG-
112080	GC_00004966	Accessory	Pa_sp_Arc7R13	1585	7	7	1	0	0.754936	0.971217	0.849527	COG2814	Predicted arabinose efflux permease AraJ, MFS family (AraJ) (PDB:4LDS)	G	Carbohydrate transport and metabolism	PF07690.18	Major Facilitator Superfamily	K07552	MFS transporter, DHA1 family, multidrug resistance protein							--MTDVSHPGLAQQQRLPLPEFIAMLAFLFATIAFSIDAMLPALPDIAADLTPDNVNRAQLILTTFVAGMGLGTLFAGPLSDALGRKRTITIGFGIYIAATIAAIYADSLELLLVARFVQGLGAAGPRIVGLALVRDLYEGREMARISSFVMMIFIMIPAVAPTLGAGIIAISDWHGVFLAFIAFALIGALWLNIRQAETLPPAARRPLRIGTLYAAAREVLSDRQVMLATLILTLGFGQMFGLLSSAQQLFGETYGKGENFHLWFAAMALLSGSGTVLNATFVMRFGMRRIAKWAYVMQTIVSGLALTLILSGVLPQGLEFPVFFFWAVSVFFMAGVTFGNLNALALQRMGHIAGMAASIVAAISTLAAVLIAAPVGLLYNGTAIPAITATLICSGLAWALMRRLND--
112081	GC_00004966	Accessory	Pa_sp_BM15	61	7	7	1	0	0.754936	0.971217	0.849527	COG2814	Predicted arabinose efflux permease AraJ, MFS family (AraJ) (PDB:4LDS)	G	Carbohydrate transport and metabolism	PF07690.18	Major Facilitator Superfamily	K07552	MFS transporter, DHA1 family, multidrug resistance protein							MDAPQDSMSDLQPVKRLPLPEFITMLAFLFATIAFSIDAMLPALPDIAQALTPDNVNRAQLILTSFIAGMGVGTLFAGPISDAIGRKPAITIGFAIYAVAAIAAMFANSLEFLLLARFVQGLGASGPRIVALALVRDLYDGREMARITSFVMMIFIIVPALAPSLGQVIIWVAGWHGVFGAFLVFALIGTLWLNLRQAETLPPQRRRPLQTHTLINAAREVLSNRQVMLATIILTLGFGQMFALLSSAQQLFGEAYGLGDSFPIWFAGMALLSGSGTVLNAIFVVKLGMRRIAKWAYIMQTCVSAVMLALFLTNALPSALEFPAFFFWAVSVFFMAGVTFGNLNALALQHMGHIAGMAASIIAAVSTILATLIAGPVASLYNGTALPMIVATLICSGLAWFLMGKLED--
112082	GC_00004966	Accessory	Rh_cap_A12	1351	7	7	1	0	0.754936	0.971217	0.849527	COG2814	Predicted arabinose efflux permease AraJ, MFS family (AraJ) (PDB:4LDS)	G	Carbohydrate transport and metabolism	PF07690.18	Major Facilitator Superfamily	K07552	MFS transporter, DHA1 family, multidrug resistance protein							#NAME?
112083	GC_00004966	Accessory	Rh_sp_LPB0142	1846	7	7	1	0	0.754936	0.971217	0.849527	COG2814	Predicted arabinose efflux permease AraJ, MFS family (AraJ) (PDB:4LDS)	G	Carbohydrate transport and metabolism	PF07690.18	Major Facilitator Superfamily	K07552	MFS transporter, DHA1 family, multidrug resistance protein							#NAME?
112084	GC_00004967	Accessory	O_ant_307	41	7	7	1	0	0.749076	0.973382	0.846624	COG1063	Threonine dehydrogenase or related Zn-dependent dehydrogenase (Tdh) (PDB:4A2C)	E|R	Amino acid transport and metabolism|General function prediction only	PF08240.14	Alcohol dehydrogenase GroES-like domain	K00098	L-idonate 5-dehydrogenase [EC:1.1.1.264]			COG1063	Non-phosphorylated Entner-Doudoroff pathway			----MRAVVIHAAQDLRIEEQSPLPAPAAGEVRINMAVGGICGSDLHYYNHGGFGAVRLRQPMVLGHEVSGHIATVGDGVTGLVPDQLVAVSPSRPCAKCDYCLRGQPNHCENMRFYGSAMPYPHIQGAFSQELIVDASQCVPADDLSPEAAAMAEPLAVCLHAMRQAGDLVGKTVLVTGCGPIGALTILAARRAGAAKIIATDLSNYTLDMAEKCGADVVLNLASDSDALAPFTAGKGQIDVQFECSGAPAALASGVAALRPKGTLVQLGMGGDMTIPMQAITAKELTLRGSFRFHSEFATAVAMMQKGLIDVTPLITHKFSLDDSIDAFEMAKDRSQAMKVQITFT-----
112085	GC_00004967	Accessory	Pa_pan_DSM2944	1991	7	7	1	0	0.749076	0.973382	0.846624	COG1063	Threonine dehydrogenase or related Zn-dependent dehydrogenase (Tdh) (PDB:4A2C)	E|R	Amino acid transport and metabolism|General function prediction only	PF08240.14	Alcohol dehydrogenase GroES-like domain	K00098	L-idonate 5-dehydrogenase [EC:1.1.1.264]			COG1063	Non-phosphorylated Entner-Doudoroff pathway			----MKAIVIHAAKDLRIEEREP-EALGPGQVRIRLAAGGVCGSDLHYYNHGGFGAVRLREPMILGHEVSGHVVECAPDVAGLVPGDLVAVSPSRPCGGCGYCREGLPNHCENMRFYGSAMPFPHIQGAFRQELVADAAQCVLANGLTPGEAAMAEPLAVTLHAARRAGELLGKRVLVTGCGPIGLLSILSARLAGAGEIVATDLSDFTLAMARKCGADAVVNMGTAPDGLSPFAAGKGGFDVLFECTGVAAAIAPAIAAMRPRGVVVQLGLGGDMPLPMTAITAKELDLRGSFRFHPEFATGVQAMLAGRIDVKPLITHEIALDEAETAFRLASDRSAAIKAQILFA-----
112086	GC_00004967	Accessory	Ro_den_FDAARGOS309	3009	7	7	1	0	0.749076	0.973382	0.846624	COG1063	Threonine dehydrogenase or related Zn-dependent dehydrogenase (Tdh) (PDB:4A2C)	E|R	Amino acid transport and metabolism|General function prediction only	PF08240.14	Alcohol dehydrogenase GroES-like domain	K00098	L-idonate 5-dehydrogenase [EC:1.1.1.264]			COG1063	Non-phosphorylated Entner-Doudoroff pathway			----MKSLVIHAAHDLRIEEHEP-QALGAGQVRIALATGGICGSDLHYYHNGGFGTVRLKEPMVLGHEVSGHITALGAGVSGLEVGQLVAVSPSRPCGTCSYCAEGMRNQCLNMRFYGSAMPLPHIQGAFRQVLVADAAQCAVADGLSAGEAAMAEPLAVCLHAASQAGPLLGKRVLVTGCGPIGLLSILVARRAGATEIVATDLTDFTLQMAAAQGADVTINGATDPDRLATYQAGKGTFDVLFECTGVAAALAGGIAALRPGGIIVQLGLGGDMTLPVQALTAKELQLRGSFRFHEEFFTGVTLMQKGLIDVKPLITQTLPLADAIAAFDLASDRTQSMKAQISFA-----
112087	GC_00004967	Accessory	Ro_lit_Och149	294	7	7	1	0	0.749076	0.973382	0.846624	COG1063	Threonine dehydrogenase or related Zn-dependent dehydrogenase (Tdh) (PDB:4A2C)	E|R	Amino acid transport and metabolism|General function prediction only	PF08240.14	Alcohol dehydrogenase GroES-like domain	K00098	L-idonate 5-dehydrogenase [EC:1.1.1.264]			COG1063	Non-phosphorylated Entner-Doudoroff pathway			----MKSLVIHGAHDLRIEEHEP-QTLGAGQVQIALATGGICGSDLHYYHNGGFGTVRLKEPMVLGHEVSGHITALGAAVSGLEVGQLVAVSPSRPCGACCYCAEGMRNQCLNMRFYGSAMPFPHIQGAFRQVLVADAAQCAVADGLSAGEAAMAEPLAVCLHAARQAGPLLGKRVLVTGCGPIGLLSILVARRAGATEIVATDLTDFTLRMAAAQGADVTINGATDPDRLATYQAGKGTFDVLFECTGVAAALAGGIAALRPGGIIVQLGLGGDMTLPVQALTAKELQLRGSFRFHEEFFTGVALMQKGLIDVKPLITQTLPLADAIAAFDLASDRTQAMKAQISFA-----
112088	GC_00004967	Accessory	Ro_pon_DSM106830	3174	7	7	1	0	0.749076	0.973382	0.846624	COG1063	Threonine dehydrogenase or related Zn-dependent dehydrogenase (Tdh) (PDB:4A2C)	E|R	Amino acid transport and metabolism|General function prediction only	PF08240.14	Alcohol dehydrogenase GroES-like domain	K00098	L-idonate 5-dehydrogenase [EC:1.1.1.264]			COG1063	Non-phosphorylated Entner-Doudoroff pathway			----MKSVVIHAPRDLRIEEREA-ASPGPGEVGITVAAGGICGSDLHYYNHGGFGSIRLREPMVLGHEVSGFISALGAGVEGLSTGDLVAVSPSRPCHTCTYCQKGQHNHCLNMRFYGSAMPFPHIQGAFQQQLVVDPRQCAPAGDLSPGEAAMAEPLAVCLHGARQAGELLGKRVLVTGCGPIGLLCILAARRAGAAEIVATDLTGFTLQMARENGADRVINTGDTPDALSAYEADKGYFDVLFECTGVARALAGGIAALRPRGVIVQLGLGGDMTLPVQALTAKELQLRGSFRFHEEFVTGVELMRKGLIDVRPLITQTLGVDEAVKAFDLASDRSQAMKAQISFV-----
112089	GC_00004967	Accessory	Ru_sp_AD91A	1270	7	7	1	0	0.749076	0.973382	0.846624	COG1063	Threonine dehydrogenase or related Zn-dependent dehydrogenase (Tdh) (PDB:4A2C)	E|R	Amino acid transport and metabolism|General function prediction only	PF08240.14	Alcohol dehydrogenase GroES-like domain	K00098	L-idonate 5-dehydrogenase [EC:1.1.1.264]			COG1063	Non-phosphorylated Entner-Doudoroff pathway			MSSANIAVVVHAAKDLRLETRNV-RDIGSDEALIEMKAGGICGSDLHYFNHGGFGSIRLREPMALGHEVAGEILDIGAGAVGLNVGQLVAISPSCPCQTCFYCLKGQQNHCLDMKFYGSAMPYPHIQGAFQSKLVVKANQCVAADGLTSAEAAMAEPLAVCLHAVNQAGSLVGKTVLVTGCGPIGCLTIMVARRSGAARIIATDISDQTLNTARDCGADEVINTKDEPQKLELFERDKGQIDIHLECSGAQPALASGVACLRPGGTLVQLGLGGDMTVPMQVLTAKEIALRGSFRFHSEFSVAVEMMRSGLINVDQLVTHSFDVREAIAAFEIASDRSRSMKVQLIFTDNENG
112090	GC_00004967	Accessory	Ru_sp_THAF33	2076	7	7	1	0	0.749076	0.973382	0.846624	COG1063	Threonine dehydrogenase or related Zn-dependent dehydrogenase (Tdh) (PDB:4A2C)	E|R	Amino acid transport and metabolism|General function prediction only	PF08240.14	Alcohol dehydrogenase GroES-like domain	K00098	L-idonate 5-dehydrogenase [EC:1.1.1.264]			COG1063	Non-phosphorylated Entner-Doudoroff pathway			MSSASVAVVIHAAKDLRLENRDV-RDLGQDEVLIALRVGGICGSDLHYYNHGGFGAIKLLQPMVLGHEVSGEIVEFGSSVQGLNLGQLVAVSPSRPCQACYYCLNGQQNHCLDMKFYGSAMPFPHIQGAFRSKLVAKASQCVPADGLSPAQAAMAEPLAVCLHAVKQAGSLVGKTVLITGCGPIGCLTILVARRSGAARIVATDISDQTLAIARECGADDVINTYTDPQMLERFEKDKGQIDVQLECSGAQSALASGVACLRPRGTLVQLGLGGDMTVPMQALTAKEIALRGSFRFHSEFAVAVEMMRNGLLNVDHLVTHSFEVGEAVTAFEVASDRSRSMKVQLTFPDNDNG
112091	GC_00004968	Accessory	O_arc_238	2530	7	7	1	0	0.773887	0.982935	0.865973	COG1814	Predicted Fe2+/Mn2+ transporter, VIT1/CCC1 family (Ccc1) (PDB:6IU3)	P	Inorganic ion transport and metabolism	PF01988.21	VIT family	K22736	vacuolar iron transporter family protein							-MNLPYESAHEEL-HYINRAGWLRAAVLGANDGIVSVSSLIVGVAAADPHPTAILVAGAAGLAAGAMSMAAGEYVSVSSQSDVERADIAREQQALIDTPEAEEAELASIYESRGLTKETAALVAREMTEKDALGAHVRDELGLSEVHTANPLQAAIASGLTFTFAAALPLAAAILAPSDKIIPTVVIATLICLAGLGAIGAHVGGAPKPRATARVLFWGAAAMAITAGVGSLFGVSA-
112092	GC_00004968	Accessory	O_sp_SW4	3534	7	7	1	0	0.773887	0.982935	0.865973	COG1814	Predicted Fe2+/Mn2+ transporter, VIT1/CCC1 family (Ccc1) (PDB:6IU3)	P	Inorganic ion transport and metabolism	PF01988.21	VIT family	K22736	vacuolar iron transporter family protein							-MSLPYDSAHEEL-HYINRAGWLRASVLGANDGIVSVSSLIVGVAAADPSPTAILLAGAAGLAAGAMSMAAGEYVSVSSQSDVERADIAREKQALIDTPEAEEAELASIYQARGLTVETAALVARELTAKDALGAHVRDELGLSEVHTANPLQAAIASGFTFTVAAALPLAAAILAPSDKIIPTVVVTTLICLAGLGALGAQVGGAPKLRATARVLFWGAAAMAITAGVGSIFGVSV-
112093	GC_00004968	Accessory	Pa_ami_JCM7686	4594	7	7	1	0	0.773887	0.982935	0.865973	COG1814	Predicted Fe2+/Mn2+ transporter, VIT1/CCC1 family (Ccc1) (PDB:6IU3)	P	Inorganic ion transport and metabolism	PF01988.21	VIT family	K22736	vacuolar iron transporter family protein							---MTYQSAHEEV-HFVNRSGWLRAAVLGANDGIVSISALIVGVAVANPSAEAVFIAGAAGLAAGAMSMAAGEYVSVSSQSDIEGADIAREAQALRETPAEEEAELASIWESRGLSPATAALVARELTEADALGAHVRDELGLSEVHSANPLQAAFASGLTFTLAGAVPMVAALVSPAETVAVVVTVTTLLALAVLGALGAWAGGAKLLRPTLRVVFWGGAAMAVTAAIGKLFGVAV-
112094	GC_00004968	Accessory	Pa_den_ATCC19367	2790	7	7	1	0	0.773887	0.982935	0.865973	COG1814	Predicted Fe2+/Mn2+ transporter, VIT1/CCC1 family (Ccc1) (PDB:6IU3)	P	Inorganic ion transport and metabolism	PF01988.21	VIT family	K22736	vacuolar iron transporter family protein							--MSKQPSAHPDDPHYVSRMGWLRASVLGANDGIVSVGALIVGVAAADPGRQAILIAGTAGLVAGAMSMAMGEYVSVSSQSDTERADIAREHEALREMPEEELHELAAIYESRGMTPGTALQAAREVTEHDALAAHVRDELGLSEASNANPLQAALASAATFSVAAAVPLLAAIMAPGGQVVASVLVAVVVALAVLGALGAWAGGAPPGRAVLRVILGGVFALAVTAGIGKIFGVAV-
112095	GC_00004968	Accessory	Pa_pan_DSM2944	3092	7	7	1	0	0.773887	0.982935	0.865973	COG1814	Predicted Fe2+/Mn2+ transporter, VIT1/CCC1 family (Ccc1) (PDB:6IU3)	P	Inorganic ion transport and metabolism	PF01988.21	VIT family	K22736	vacuolar iron transporter family protein							--MSKQPSAHPDDPHYVNRMGWLRASVLGANDGIVSTGALIAGVAAADPGREAILIAGLAGLVAGAMSMAMGEYVSVSSQSDTERADIARERTALREMPEAELHELAAIYESRGMSPGTALQAAREVTEHDALAAHVRDELGLSEASNANPLQAALASAATFSIAAAVPLLAAILAPGGQVVASVLVAVLVALGLLGALGAWAGGAPPGRAVLRVMAGGTLALAATAGIGTIFGVAV-
112096	GC_00004968	Accessory	Pa_sp_BM15	2056	7	7	1	0	0.773887	0.982935	0.865973	COG1814	Predicted Fe2+/Mn2+ transporter, VIT1/CCC1 family (Ccc1) (PDB:6IU3)	P	Inorganic ion transport and metabolism	PF01988.21	VIT family	K22736	vacuolar iron transporter family protein							MSRHTHPEAHPDDPHFISRSGWLRAAVLGANDGIVSTSSLIVGVSAAGTDQHGVLLAGLAGLTAGAMSMAAGEYVSVSSQSDTERADIRREAAALRNNPHIELQELASIYEGRGLAPETALLVARELTDHDALGAHIRDELGLSEVHVTNPLQAAFASAATFSVAGALPLLPALVAPSDQIVPVVLIATLVALTVLGATGAAAGGAPIGRAVLRVVTWGAFAMAVTAVIGRLFGVMIG
112097	GC_00004968	Accessory	Ru_sp_TM1040	3392	7	7	1	0	0.773887	0.982935	0.865973	COG1814	Predicted Fe2+/Mn2+ transporter, VIT1/CCC1 family (Ccc1) (PDB:6IU3)	P	Inorganic ion transport and metabolism	PF01988.21	VIT family	K22736	vacuolar iron transporter family protein							---MNDASAHPDDPHYVNRSGWLRAAVLGANDGIVSVSSLVVGVAAADPGPRPVLIAGIAGLVAGAMSMAAGEYVSVSSQSDVEQADIERERRALSETPEAELEELIEIYEGRGLSRPTAEAVAKELTEKDALGAHIRDELGLSEVHTANPLQAALASGATFSVAAAIPVLAAILSPASAIIPVVLIVTIFALAILGALGAIAGAAPIAPAVIRVVGWGVFAMVVTAVIGWLFGVSV-
112098	GC_00004969	Accessory	J_sp_CCS1	3856	7	7	1	0	0.856414	0.984472	0.915989	COG0146	N-methylhydantoinase B/oxoprolinase/acetone carboxylase, alpha subunit (HyuB) (PDB:5L9W)	E|Q	Amino acid transport and metabolism|Secondary metabolites biosynthesis, transport and catabolism	PF02538.16	Hydantoinase B/oxoprolinase	K01474	N-methylhydantoinase B [EC:3.5.2.14]							MSASNDAGPGNVAYQVMWNRLISIVEEQAQALVRTAFSTSVREAGDLSAGVYDTHGRMLAQAVTGTPGHVNAMADAVPHFIRRIGRDTMTEGDVYITNDPWEGTGHLHDITMVTPSFKDGALVGFFACTAHVVDIGGRGFGADGQSVYEEGLYLPIMRFAARGEVDETLIRIVRGNVREPDQLVGDMYALATCNEIGHRRLIDMMAEFTLSDLDGIAEFILSNSRRATLERINALPRKAADGEMTVDGFDTPITLKARVSIEEDRIVTDFTGTSGIDKKGINCPMVYTKAYACYALKVAIAPEIPNNAASLAPFEVTAPEGTIVNAMHPAPVALRHIVGHFVPDVVFDAFDKIVPGLVPAEGAGCLCNFQMSVRP-----TAPGGRRAEVLTFNSGGSGARPEVDGLNATAFPSGVMTMPIEATEHAGPVIIWRKELRPGSGGAGRTRGGLGQYMDVSAMPGHEFDLQAMFDRGGHPARGRRGGQAGAPTTIAQDDGTAMRVKGKQFVAEGRRVQMAFPGGAGYGNAADRDPALVKRDLARGYISAEEASRDYGLSPKDIAGVAASVARGEDI--
112099	GC_00004969	Accessory	O_ant_307	4396	7	7	1	0	0.856414	0.984472	0.915989	COG0146	N-methylhydantoinase B/oxoprolinase/acetone carboxylase, alpha subunit (HyuB) (PDB:5L9W)	E|Q	Amino acid transport and metabolism|Secondary metabolites biosynthesis, transport and catabolism	PF02538.16	Hydantoinase B/oxoprolinase	K01474	N-methylhydantoinase B [EC:3.5.2.14]							------MTNSNVAYQVMWNRLISVVEEQAQALVRTAFSTSVREAGDLSAGIYDLDGQMLAQAVTGTPGHVNAMADAVAHFIRRIGRDHIFEGDVYITNDPWEGTGHLHDFTMVTPSFHRDTLVGFFACTAHIVDIGGRGFGADAASIYEEGLQIPIMKFADHGVVDETLVRIVRGNVREPQQLIGDLYALATCNEIGHRRLIEMIEEFGLDNLIGIAAFILDNSRRATLERINALPRTSARGEMTIDGFDTPITLKVKLSIEQDRILSDFTGTSGLDKKGINVPLVYTKAYACYALKCAIAPEIPNNAASLAPFEITAPVDSIVNAVHPAPVALRHIIGHFIPDTVYDALDKIMPDLVPAEGAGCLCNFQVSLRPRTDAPAPADAVRSEVLTFNSGGAGARPEHDGLNATAFPSGVMTMPIEATEHAGPVIIWRKELRPDSGGAGKQRGGLGQHMEVGARAGHEFDIQAMFDRVDHPARGRRGGQHGAPTTIAQDDGTAMNGKGKQFVAHGRRVVMAFPGGAGYGVVADRDPNLVKRDLARGYISPEVAARDYGLSADDIAAVQAVVLRGEDI--
112100	GC_00004969	Accessory	O_arc_238	426	7	7	1	0	0.856414	0.984472	0.915989	COG0146	N-methylhydantoinase B/oxoprolinase/acetone carboxylase, alpha subunit (HyuB) (PDB:5L9W)	E|Q	Amino acid transport and metabolism|Secondary metabolites biosynthesis, transport and catabolism	PF02538.16	Hydantoinase B/oxoprolinase	K01474	N-methylhydantoinase B [EC:3.5.2.14]							------MTHSNVAYQVMWNRLISVVEEQAQALVRTAFSTSVREAGDLSAGVYDLDGQMLAQAVTGTPGHVNAMADAVAHFIRRIGRDNIFEGDVYITNDPWEGTGHLHDFTMVTPSFHRETLVGFFACTAHIVDIGGRGFGADAASIYEEGLQVPIMKFADRGKVDETLVRIVRGNVREPQQLIGDLYALATCNEIGYRRLIEMMEEFGLDDLKGIAAFVLDNSRRATLERINALPRTSASGEMTIDGFDTPITLKVKLSIEQDRILSDFTGTSGLDKKGINVPLVYTKAYACYALKCAIAPEIPNNAASLAPFEITAPVNSIVNAVHPAPVALRHIIGHFIPDTVYNALDKILPDLVPAEGAGCLCNFQVSLRPRTDAAAPESAVRSEVLTFNSGGAGARPEHDGLNATAFPSGVMTMPIEATEHAGPVIIWRKELRPDSGGAGKQRGGLGQYMEVGARVGHEFDIQAMFDRVDHPAQGRRGGQNGAPTTIAQDDGTAMNGKGKQFVAHGRRVVMAFPGGAGYGVVADRDPKQVKRDLARGYISPEVAACEYGLSAEDIAEVQELVARGEDIWP
112101	GC_00004969	Accessory	O_sp_SW4	584	7	7	1	0	0.856414	0.984472	0.915989	COG0146	N-methylhydantoinase B/oxoprolinase/acetone carboxylase, alpha subunit (HyuB) (PDB:5L9W)	E|Q	Amino acid transport and metabolism|Secondary metabolites biosynthesis, transport and catabolism	PF02538.16	Hydantoinase B/oxoprolinase	K01474	N-methylhydantoinase B [EC:3.5.2.14]							----MTAQPSNVAYQVMWNRLISVVEEQAQALVRTAFSTSVREAGDLSAGVYDTEGQMLAQAVTGTPGHVNAMADAVAHFIRRIGRDNIAEGDIYITNDPWEGTGHLHDFTIVTPSFHKGAHVGFFACTAHVVDVGGRGFGADAASVYEEGIHIPIMKFADRGTVDNTLVAIIRGNVREPDQLIGDIYALATCNEIGHRRLTDMMQEFGLDDLAGIAAFILARSRAATLERIAALPRTSATGELTIDGFDTPITLRVKLTIEKDRIISDFTGTSGVDKKGINCPLVYAKAYACYALKVAIAPEIPNNAASLAPFEITAPENTIVNAVHPAPVALRHIVGHFVPDAVFNAFDQIVPGLVPAEGAGCLCNFQVSLRPRTDAPAPAGAVRSEVLTFNSGGSGARPAFDGLNATAFPSGVMTMPVEATEHAGPVIIWRKELRPDSGGAGKQRGGLGQYMEVGAREGHEFDIQAMFDRVDHPAKGRRGGGAGAPTTIALNDGTAMRGKGKQFVAHGRRVVMAFPGGAGYGDPSERALEQVKRDLARGYISAETAQADYGLSDKEIRDVALAVQEGRAP--
112102	GC_00004969	Accessory	O_tem_SB1	438	7	7	1	0	0.856414	0.984472	0.915989	COG0146	N-methylhydantoinase B/oxoprolinase/acetone carboxylase, alpha subunit (HyuB) (PDB:5L9W)	E|Q	Amino acid transport and metabolism|Secondary metabolites biosynthesis, transport and catabolism	PF02538.16	Hydantoinase B/oxoprolinase	K01474	N-methylhydantoinase B [EC:3.5.2.14]							------MTHSDVAYQVMWNRLISIVEEQAQALVRTAFSTSVREAGDLSAGVYETDGHMLAQAVTGTPGHVNAMADAVAHFIRRIGRENIFEGDVYITNDPWEGTGHLHDITMVTPSFHNGKHVGFFACTAHVVDIGGRGLGADGASVYEEGIHIPILKFTERGVVDKTMVAMLRSNVREPDQLIGDIYALATCNEIGHRRLVEMMKEFAMDDLSGIASFILDNSRRATLERINALPRQSASGEMVIDGFDTPISLKVKVSIEQDRILSDFAGTSGLDKMGINVPLVYTKAYACYALKCAIAPEIPNNAASLAPFEITAPVNSIVNALHPAPVALRHIIGHFVPDTVYDALDKILPDLVPAEGAGCLCNFQVSLRPRTDAPAPKDAVRSEVLTFNSGGAGARPEHDGLNATAFPSGVMTMPIEATEHAGPVIIWRKELRPDSGGAGKQRGGLGQFMEVGAREGHEFDFQAMLDRVDHPARGRRGGHHGAPTTIAQDDGTPMRGKGKQFVAHGRRVLMAFPGGAGYGDAAKRDPELVKRDLSRGYISAESAAADYGLSADEIADVLAGVARGDAT--
112103	GC_00004969	Accessory	Pa_pan_DSM2944	797	7	7	1	0	0.856414	0.984472	0.915989	COG0146	N-methylhydantoinase B/oxoprolinase/acetone carboxylase, alpha subunit (HyuB) (PDB:5L9W)	E|Q	Amino acid transport and metabolism|Secondary metabolites biosynthesis, transport and catabolism	PF02538.16	Hydantoinase B/oxoprolinase	K01474	N-methylhydantoinase B [EC:3.5.2.14]							-----MSEIGKVAYQVMWNRLISVVEEQAQALVRTAFSTSVREAGDLSAGVYNETGEMLAQAVTGTPGHVNAMADAVPHFIRRIGRENILEGDVYITNDPWEGTGHLHDITVVSPSFHQGRLVGFFACTAHIVDIGGRGFGADGNSVYEEGLYLPIMKLAERGAIDHTLIRIIRSNVREPDQLVGDIYALATCNEVGHRRLIGMIEEFGLSDLAGISRFILENSRRATLERINALPMGSASGEMQIDGYDQPIDLRVKILIEKDRIVADWAGTSGIDRKGINVPLVYTKAYTCYALKCAIAPEIPNNAASLAPFEIIAPENSIVNALHPAPVSLRHVIGHMLPDTIYGALDQLLPDTVHAEGAGCLCNFQVSVRPRSDVPAPAGTRRAEVLAFNSGGSGARPRLDGMNATAFPSGVMTMPVEATEQVGPVIFWRKELRPDSGGAGRFRGGLGQLMEVGARDGHEFDFQAMFDRVDHPARGRRGGGNGAPMTIGRDDGQAMKCKGKQFMPHGRKVMLGLPGGAGYGPPAERPQELVRRDLALGYISPAFARDHYGLADDEIAVITASARLGEVF--
112104	GC_00004969	Accessory	Ru_sp_AD91A	2554	7	7	1	0	0.856414	0.984472	0.915989	COG0146	N-methylhydantoinase B/oxoprolinase/acetone carboxylase, alpha subunit (HyuB) (PDB:5L9W)	E|Q	Amino acid transport and metabolism|Secondary metabolites biosynthesis, transport and catabolism	PF02538.16	Hydantoinase B/oxoprolinase	K01474	N-methylhydantoinase B [EC:3.5.2.14]							----MTKQHSKVAYQVMWNRLISVVEEQAQALVRTAFSTSVREAGDLSAGVYDTHGNMLAQAVTGTPGHVNAMADAVAHFIRRIGRQNIFEGDVYITNDPWEGTGHLHDITMVTPSFHNGVPVGFFACTAHIVDIGGRGFGADAASVYEEGLYIPIMKFAERGEVDETLVRIIRGNVREPDQLIGDIYALATCNEIGHRRLIDMMTEFDLDDLDGIAAFILENSRRATLEAIAALPRKSAEGEMTVDGFDAPITLKVRVTVHEDRIVSDFTGSSGLDKKGINCPLVYAKAYACYALKVAIAPSIPNNAASLAPFEITAPENTIVNALHPAPVALRHIVGHFVPDTVYDAFDKIVPGLVPAEGAGCLCNFQVSLRPRSDAPTLVDARRAEVLTFNSGGSGARPELDGLNATAFPSGVMTMPIEATEHAGPVIIWRKELRPDSGGAGKARGGLGQYMEVGAMEGHEFDIQAMFDRVEHPARGRRGGMAGACTTIALDDGTPMRGKGKQFVPHGRRVVMAFPGGAGYGYPAERPRDMVLRDLARGYISAETAARDYGLTADDIKAVEDAVAKGEIA--
112105	GC_00004970	Accessory	D_shi_DFL12	2236	7	7	1	0	0.71897	0.827927	0.769611	COG2258	N-hydroxylaminopurine reductase YiiM, contains MOSC domain (YiiM) (PDB:1O65) (PUBMED:18312271;29459651)	F|V	Nucleotide transport and metabolism|Defense mechanisms	PF03473.19	MOSC domain									-MSELRQMMGRAAQAGRVDWIGLRPGRRADVVAVDAVRVTEAGLEGDRARAGKRAVSLVQAEHLAAIGGYLGRGLVAAADLRRNLVVSGLNLLAYRDREIGIGAEVVLRLRGPCAPCSRMEETFGHGGYAAVRGHGGMVAEVVRTGTIRRGDAVVLRPAP-----
112106	GC_00004970	Accessory	L_met_DSM14336	1554	7	7	1	0	0.71897	0.827927	0.769611	COG2258	N-hydroxylaminopurine reductase YiiM, contains MOSC domain (YiiM) (PDB:1O65) (PUBMED:18312271;29459651)	F|V	Nucleotide transport and metabolism|Defense mechanisms											--------------------------------------------------------------------------------------------------------------------------MLGHGGYNAMRGHGGWYAEVVEPGSVVLGDSV--TAVI-----
112107	GC_00004970	Accessory	Ro_den_FDAARGOS309	3136	7	7	1	0	0.71897	0.827927	0.769611	COG2258	N-hydroxylaminopurine reductase YiiM, contains MOSC domain (YiiM) (PDB:1O65) (PUBMED:18312271;29459651)	F|V	Nucleotide transport and metabolism|Defense mechanisms	PF03473.19	MOSC domain									MESPLKALIARHAQPGAVTWIGLRPARRAPLVACARAEVGETGLTGDHGTSQKRAVTLLQAEHLPVIGAMLGRTPVTPEELRRNLVVSGINLSALKNRQLRIG-GVVLEVTGICAPCSRMEEILGPGGYSAVRGHGGWCARVLQGGEIKRGDAV--MPLTSGAPA
112108	GC_00004970	Accessory	Ro_lit_Och149	3412	7	7	1	0	0.71897	0.827927	0.769611	COG2258	N-hydroxylaminopurine reductase YiiM, contains MOSC domain (YiiM) (PDB:1O65) (PUBMED:18312271;29459651)	F|V	Nucleotide transport and metabolism|Defense mechanisms	PF03473.19	MOSC domain									MDSPLKALIARHAQPGAVTWIGLRPARRAPLVACARAEVGATGLTGDHGTSQKRAVTLLQAEHLPVIGAMLGRGVVTPEELRRNLVISGINLAALKNRQLQIG-DVVLEVTGICAPCSRMEEILGPGGYSAVRGHGGWCARVLQSGQINCGDAV--MPLTSTAPA
112109	GC_00004970	Accessory	Ru_pom_DSS3	444	7	7	1	0	0.71897	0.827927	0.769611	COG2258	N-hydroxylaminopurine reductase YiiM, contains MOSC domain (YiiM) (PDB:1O65) (PUBMED:18312271;29459651)	F|V	Nucleotide transport and metabolism|Defense mechanisms	PF03473.19	MOSC domain									-MTDLQTLIAGWAQPGRVGWIGLRPERRAALIAVDEGLVGLDGLAGDHGRPGKRAVTLVQGEHLGAIGAYLGRGAVSPLDLRRNIVVEGINLSALKGRAVRVG-GAVLRLSVICAPCSRMEETFGTGGYSAVRGHGGWCAEVLEPGLIKLGDPV--RPAD-----
112110	GC_00004970	Accessory	Ru_sp_AD91A	3442	7	7	1	0	0.71897	0.827927	0.769611	COG2258	N-hydroxylaminopurine reductase YiiM, contains MOSC domain (YiiM) (PDB:1O65) (PUBMED:18312271;29459651)	F|V	Nucleotide transport and metabolism|Defense mechanisms	PF03473.19	MOSC domain									-MSELADLIAGWAQPGCVTWIGARPERRVEITALEEVVITEAGLDSDRARAGKRAVTLIQQEHLSAIGSYLGRGPVAPGVLRRNLVVSGINLAALKGRQVQVG-EAILRFTVICAPCSRMEESLGKGGYSAVRGHGGWCAEVVRPGRVRLGDLA--QPVD-----
112111	GC_00004970	Accessory	Ru_sp_THAF33	2719	7	7	1	0	0.71897	0.827927	0.769611	COG2258	N-hydroxylaminopurine reductase YiiM, contains MOSC domain (YiiM) (PDB:1O65) (PUBMED:18312271;29459651)	F|V	Nucleotide transport and metabolism|Defense mechanisms	PF03473.19	MOSC domain									-MSELAELIAGWAQPGCVTWIGARPERRAEMVSLEESVITEAGLISDRARVGKRAVTLIQQEHLAAIGSCLGQGPVAPEILRRNLVVSGINLVALKGREVQVG-EAILRLTVICAPCSRMEEALGKGGYSAVRGHGGWCAEVVRPGRVRLGDVV--QPVD-----
112112	GC_00004971	Accessory	Rh_sp_CZR27	2365	6	7	2	0	0.74937	0.966009	0.84401	COG5654	Uncharacterized protein, contains RES domain (RES)	S	Function unknown	PF08808.13	RES domain									---MVRRRVVWDRTHRIIRSRFPPIDLFEDIADPADWEAIASAEAKTNPRLRDSLGRLDLVPPERRVSGPGASFAMACFTHVSPDRPSRFSDGSFGVYYAAESLDVALVEVAHHHGRFMAATAETAGWTSEFRQLVGRLDAELEVVAPDR---ADLLDPHDYRAAQDFGALLREGGADGILYPSARAASGFCVALFWPDVAGPPAQGDHFAFEWDGSRVSRIRNLVTGELLAL--
112113	GC_00004971	Accessory	Rh_sph_241	2109	6	7	2	0	0.74937	0.966009	0.84401	COG5654	Uncharacterized protein, contains RES domain (RES)	S	Function unknown	PF08808.13	RES domain									---MARRRVTWDRTHRIIRSRFPPIDLFEDIADPADWEAIASAEAKSNPRLRESLGRLDLVPPARRVSGAGASWAMAPFTHVSPDRPSRFSDGSFGVYYAAETLETALIEVAHHHGRFMAATNEAPGWTSEFRQLVGRLDAELEVVGAER---ADLLDPEDYRAAQRFGAERRAEGAEGILYPSARAPDGLCVALFWPDVAGAPAQGDHFAFEWDGSRVSRIHNLATGALHAL--
112114	GC_00004971	Accessory	Rh_sph_ATCC17029	2147	6	7	2	0	0.74937	0.966009	0.84401	COG5654	Uncharacterized protein, contains RES domain (RES)	S	Function unknown	PF08808.13	RES domain									---MARRRVTWDRTHRIIRSRFPPIDLFEDIADPADWEAIASAEAKSNPRLRESLGRLDLVPPARRVSGAGASWAMAPFTHVSPDRPSRFSDGSFGVYYAAETLETALIEVAHHHGRFMAATDEMPGWTSEFRQLIGRLDAELEVVVPER---ADLLDPEDYRAAQRFGAERRAEGAAGILYPSARAPDGLCVALFWPDVAGAPAQGDHFAFEWDGSRVSRIHNLATGALHAL--
112115	GC_00004971	Accessory	Rh_sph_KD131	1747	6	7	2	0	0.74937	0.966009	0.84401	COG5654	Uncharacterized protein, contains RES domain (RES)	S	Function unknown	PF08808.13	RES domain									---MARRRVTWDRTHRIIRSRFPPIDLFEDIADPADWEAIASAEAKSNPRLRESLGRLDLVPPARRVSGAGASWAMAPFTHVSPDRPSRFSDGSFGVYYAAETLETALIEVAHHHGRFMAATNEAPGWTSEFRQLVGRLDAELEVLGAER---ADLLDPEDYRAAQRFGAERRAEGAEGILYPSARAPDGLCVALFWPDVAGAPAQGDHFAFEWDGSRVSRIHNLATGALHAL--
112116	GC_00004971	Accessory	Rh_sph_KD131	3966	6	7	2	0	0.74937	0.966009	0.84401	COG5654	Uncharacterized protein, contains RES domain (RES)	S	Function unknown	PF08808.13	RES domain									-MNVPVRRVTWPRTVRIIRSIHPPIDLFEDIADPADWEALASAEAKFNPRIRDSIGDLSKVPVSRRVTGPGASWVMAPFVHCSPLRPGRFSNGSFGLYYAGDRTEVAIAETIHHHARFMRATEEAPGWTSQFRELIGSIDADLDD-ATGR---AALLDPDDYRPSQIFGAERRAAGSNGITWPSVRYPRGHCIGVFWPDVIPIPTQGGHFAYHWNGEAVDYVKRLEDGEVMVVL-
112117	GC_00004971	Accessory	Ro_den_FDAARGOS309	2438	6	7	2	0	0.74937	0.966009	0.84401	COG5654	Uncharacterized protein, contains RES domain (RES)	S	Function unknown	PF08808.13	RES domain									MVEPAITRVDWPRGVRIIRSTYPPIDLFEDIADPEDWPLLISAEQKTNPRLMESIGTLDLIPPDRRVGGPGASYLMAPFTHSSPDRPSRFSDGKLGVLYIASDFETAVHETAYHHAAFMLATGEPPGWTSQFRELFIGVHADLHDIRTVNDAIAPLLHPDDYLPAQNFAAQLRTSGSQGIVYPSVRG-DGECVGLFYPDLAHSPVQGRHLDYHWNGDCVDLVRDAGSGDVFRIIR
112118	GC_00004971	Accessory	Ro_lit_Och149	3946	6	7	2	0	0.74937	0.966009	0.84401	COG5654	Uncharacterized protein, contains RES domain (RES)	S	Function unknown	PF08808.13	RES domain									MVEPSITHVDWPRGVRIIRSTYPPIDLFEDIADPEDWPLLISAEQKTNPRLMESIGTLDLIPPDRRVGGPGASYLMAPFTHSSTDRPSRFSDGKLGVLYIASDFETAVRETTYHHAAFMSATAEPPGWTSQFRELCMAVDADLHDIRTVNETIQPFLHPDNYLPAQGFAAQLRASGSQGIVYPSVRG-DGECVGLFYPDLAHSPVQGRHLDYHWNGTCVDLVRDAGSGDVYRVVR
112119	GC_00004972	Accessory	D_shi_DFL12	2338	7	7	1	0	0.832108	0.990034	0.904227	COG3367	Uncharacterized conserved protein, NAD-dependent epimerase/dehydratase family (PDB:2G0T)	R	General function prediction only	PF07755.13	Domain of unknown function (DUF1611_C) P-loop domain									MPYEYNTDTTIRRPVRGAQAPPVLPV-----AARSPV--PPTAVVYCDGHFGEIDGKTANGLVRHSEAYRILSVIDRGRSGQDSGLVLDGVANRIPILGSLADALAHAPKVPETFILGMAPATGRLSVKDRAVVLDAIAHGMTIVSGLHEYLSDDPQIAAQAAAHRVTIRDMRKPKPNKDMRLFDGSISGVKALRIAVLGTDCAIGKRTTATVLARALSDAGFRTALVGTGQTGLMQGAKYGVAMDAVPPQFCCGELEGAILAAAAAEQPDIIVIEGQGALSHPAFCTSAFILRGSQPDAVILQHAPKRARRCDFPGMPMPSAASEIALIEAFADTRVIGLTLNHEGMSDAEITAAIATMTCKLGVPVTDALRRPGADLVSMVLAAYPGVRQGTYGVAV
112120	GC_00004972	Accessory	L_aqu_R2C4	3599	7	7	1	0	0.832108	0.990034	0.904227	COG3367	Uncharacterized conserved protein, NAD-dependent epimerase/dehydratase family (PDB:2G0T)	R	General function prediction only	PF07755.13	Domain of unknown function (DUF1611_C) P-loop domain									MDPAAKAGLSVRRNISNGRLRSPFQSGDTGSTGKLPFLPVPTAIVYCEGNFAENDGKTANGLVRHSEAYRILSVIDSGHHGSDSGQILDGGFNRIPIFGSLDAAIAHQSTVPDTLIYGMAPSNGKLAGEDRRVVLEAISRGMNIVSGLHEYLSEDPEIIAAAKSWNVTVRDIRKPKLSKDMRLFDGSIARVKAIRIAILGTDCAIGKRTTATLLARALNAQGIKTVLVGTGQTGLMQGARYGVAMDAVPPQFCCGELEGAVLAAYESEQPDVILIEGQGALSHPAFCTSAFILRGSQPDAVILQHAPARAHRCDFPEMAMPDPSDEIALIEAFSDTKVIGVTLNHEGLTDAGINAAIRDHARKLDLPVSDALSCPPAHLAELVLSAYPQLRPVPGKAAL
112121	GC_00004972	Accessory	Ph_inh_210	2228	7	7	1	0	0.832108	0.990034	0.904227	COG3367	Uncharacterized conserved protein, NAD-dependent epimerase/dehydratase family (PDB:2G0T)	R	General function prediction only	PF07755.13	Domain of unknown function (DUF1611_C) P-loop domain									METAVKAERPVWQNASGPQPRSSEHSQE---PGKSLAARPSTAIVYCEGNFARVDGKTANGLVRHSQAYRILSVVDSDHAGGDSGQILDGTPNHIPVFGDLETAVTHEAVIPDTLIYGMAPSDGKLSADDRRVVLDAVSLGMNIVSGLHEYLSDDAEIALAAKSRNVSLRDIRKPRNSKDMRLFDGSVAKVKAIRIAVLGTDCAIGKRTTATLLARELNAQGIKTVLVGTGQTGLMQGAKYGVAMDAVPPQFCCGELEGAIVAASEGEQPDVILIEGQGALSHPAFCTSAFILRGSQPDAVILQHAPKRAHRCDFPNMAMPDPADEIALIEAFATTKVIGVTLNHEGMTDVEITAAIKEHAGNLSLPVSDALSRPAAHLAEIVLSAYPRLRPMPVAAAL
112122	GC_00004972	Accessory	Ph_inh_DSM17395	1733	7	7	1	0	0.832108	0.990034	0.904227	COG3367	Uncharacterized conserved protein, NAD-dependent epimerase/dehydratase family (PDB:2G0T)	R	General function prediction only	PF07755.13	Domain of unknown function (DUF1611_C) P-loop domain									METAVKAERPVWQNASGPQPRSSEHSQE---PGKSPAARPPTAIVYCEGNFARVDGKTANGLVRHSQAYRILSVVDSDHAGADSGQILDGTPNHIPVFGDLETAVTHEAVIPDTLIYGMAPSDGKLSADDRRVVLDAVSLGMNIVSGLHEYLSDDAEIALAAKSRNVSLRDIRKPRNSKDMRLFDGSVAKVKAIRIAVLGTDCAIGKRTTATLLARELNAQGIKTVLVGTGQTGLMQGAKYGVAMDAVPPQFCCGELEGAIVAASEGEQPDVILIEGQGALSHPAFCTSAFILRGSQPDAVILQHAPKRAHRCDFPNMAMPDPADEIALIEAFATTNVIGVTLNHEGMTDVEITAAIKEHAGNLSLPVSDALSRPAAHLAEIVLSAYPRLRPMPVAAAL
112123	GC_00004972	Accessory	Ph_inh_P66	3093	7	7	1	0	0.832108	0.990034	0.904227	COG3367	Uncharacterized conserved protein, NAD-dependent epimerase/dehydratase family (PDB:2G0T)	R	General function prediction only	PF07755.13	Domain of unknown function (DUF1611_C) P-loop domain									METAVKAERPVWQNASGPQPRSSEHSQE---PGKSLAARPSTAIVYCEGNFARVDGKTANGLVRHSQAYRILSVVDSDHAGGDSGQILDGTPNHIPVFGDLETAVTHEAVIPDTLIYGMAPSDGKLSADDRRVVLDAVSLGMNIVSGLHEYLSDDAEIALAAKSRNVSLRDIRKPRNSKDMRLFDGSVAKVKAIRIAVLGTDCAIGKRTTATLLARELNAQGIKTVLVGTGQTGLMQGAKYGVAMDAVPPQFCCGELEGAIVAASEGEQPDVILIEGQGALSHPAFCTSAFILRGSQPDAVILQHAPKRAHRCDFPNMAMPDPADEIALIEAFATTKVIGVTLNHEGMTDVEITAVIKEHARNLSLPVSDALSRPAAHLAEIVLSAYPRLRPMPVAAAL
112124	GC_00004972	Accessory	Ph_inh_P70	2227	7	7	1	0	0.832108	0.990034	0.904227	COG3367	Uncharacterized conserved protein, NAD-dependent epimerase/dehydratase family (PDB:2G0T)	R	General function prediction only	PF07755.13	Domain of unknown function (DUF1611_C) P-loop domain									METAVKAERPVWQNASSPQPRSSEHSQE---PGKSLAARPSTAIVYCEGNFARVDGKTANGLVRHSQAYRILSVVDSDHAGGDSGQILDGTPNHIPVFGDLETAVTHEAVIPDTLIYGMAPSDGKLSADDRRVVLDAVSLGMNIVSGLHEYLSDDAEIALAAKSRNVSLRDIRKPRNSKDMRLFDGSVAKVKAIRIAVLGTDCAIGKRTTATLLARELNAQGVKTVLVGTGQTGLMQGAKYGVAMDAVPPQFCCGELEGAIVAASEGEQPDVILIEGQGALSHPAFCTSAFILRGSQPDAVILQHAPKRAHRCDFPNMAMPDPADEIALIEAFATTKVIGVTLNHEGMTDVEITAAIKEHAGNLSLPVSDALSRPAAHLAEIVLSAYPRLRPMPVAAAL
112125	GC_00004972	Accessory	Ph_por_P97	3846	7	7	1	0	0.832108	0.990034	0.904227	COG3367	Uncharacterized conserved protein, NAD-dependent epimerase/dehydratase family (PDB:2G0T)	R	General function prediction only	PF07755.13	Domain of unknown function (DUF1611_C) P-loop domain									METKSTTVDTIRRPIRGPQAPPMKQIKPAGLTSGRQITSSPTAVVYCEGNFAQIDGKTANGLVRHSQAYRILSVIDSTCSGQDSGTVLDAVSNSIPIFGHLDAAVAHETDLPDTLIYGMAPSTGRLSTADRGVVLQAIELGMNIVSGLHEYLSDDDEIANSASERNVTIRDIRKPKPSKDMRLFDGSVAGVKALRIAILGTDCAIGKRTTATVLARAMNAKGIKTVLVGTGQTGLMQGAKYGIAMDAVPPQFCCGELEGAIVAASEAEQPDVILIEGQGALSHPAFCTSAFILRGSQPDAVILQHAPKRAHRCDFPNMPMPSAASEIALIEAFADTKVIGVALNHEGMTEVEITETIAAQSHKLGLPVTDALARPVAHLHAMVVAAYPGLMQGAPVAAI
112126	GC_00004973	Accessory	D_shi_DFL12	721	7	7	1	0	0.744273	0.979819	0.845956	COG4670	Acyl CoA:acetate/3-ketoacid CoA transferase (YdiF) (PDB:5VIT)	I	Lipid transport and metabolism	PF01144.25	Coenzyme A transferase	K01026	propionate CoA-transferase [EC:2.8.3.1]							-----MPNKQISAAAAAELVRDGDTVTTSGFVGIGVPEELLVALETRFVETAHPRDLTLFFAAGQGDGKDRGLNRLGHEGLLARVIGGHWGLIPKVAALATAGKIAAYNLPQGVISHLYRDIAAGRPGTLSRVGLGTFVDPRLEGGKINDVTHDEIVSVMEVGGAEHLFYRALPVHVALLRGTSADPAGNISMEREALVIDNLAQAMAAKNSGGVVIVQVERMVARHGLNPRDVVIPGALVDAVVVAA-PENHHQTFATPYSHAFSGQFRVEADTVPEMPLTPRKVIARRAAFELPINGVVNLGIGMPEGVAAVAGEEKLLPHLTLTAEPGVIGGQPASGLDFGAAVNTDAIVPQSAQFDFYDGGGLDIAVLGMAQVDARGNVNVSRFGPKLAGAGGFINISQNARAVVFAGTFTSVGLDLAVSEAGVEIRSEGRVTKFVEAVEQVTFSGPLAAAAGKKVLYVTERAVFRLRPEGVELVEIAPGIDLERDVLAHMAFAPEMAPEIAEMDARLFAEGPMGLRVDLLHLDLDDRVALSADKAQLFLNFEKMRVRAPGDVNKVRARVEAVCAPLGHRVDVVANYDGARIDEEVEDAWVAMVQQMEDRFYGTVTRYSGSAFMRMKL-GAAFAREVRPHVFETATEARAFLSAARGGSFL
112127	GC_00004973	Accessory	L_aqu_R2C4	372	7	7	1	0	0.744273	0.979819	0.845956	COG4670	Acyl CoA:acetate/3-ketoacid CoA transferase (YdiF) (PDB:5VIT)	I	Lipid transport and metabolism	PF01144.25	Coenzyme A transferase	K01026	propionate CoA-transferase [EC:2.8.3.1]							-----MKDKTTTTEQAMALIRDGDVVTTTGFVQSCIPEMLHAALEKRFLDQGAPRDLTLIMCAGAGDSKGLGTGRLHHDGLLRRVIAGNFGRMPKVAQAAQENKICGYNLPQGVISQLYRACAAGQPGLFSKVGLHTYVDPRHGGGKVNKVTEEDIVKYVQVDGEDWLFYKATKIDVAFIRGTSADRSGNISMEREALTLDCLAQAMAAHNNGGIVIAQVERIVEDGSIKPKDVKIPGLLVDCVCVADDPEMHRMNYGVQHNPALSGEIRVPLGGIPKMPLDQRKIIARRAAFELPPNGAVNLGVGAPDGVAAVANEEKATPYITLTTEAGAVGGVLAGGSSFGSSANADAIIDQNQMFDFYDGGGLDLTCLGMAECDAEGSVNASRFGGRLNGCGGFINISQNSRAVVFAGTFTAGGLKVAVENGELRIVQEGRNKKFVRLIEQITFSGPYASQRSQPVLYVTERCVLQLTPKGLELIEIAPGIDLQRDILDQMEFRP-IIENVALMDARIFREEPMGLMNDLLNLNLSERVTYDAARHTMFVNLEGWSVRKKQDAEDLARVLQDAFARSGRDVNMVMNQNGFRIAEDLQDDYAALVGEKLEANSASIAHYTTSAFMRLKMQGELASRSVQPHIFESGEEAHQAIWGS------
112128	GC_00004973	Accessory	L_met_DSM14336	2726	7	7	1	0	0.744273	0.979819	0.845956	COG4670	Acyl CoA:acetate/3-ketoacid CoA transferase (YdiF) (PDB:5VIT)	I	Lipid transport and metabolism	PF01144.25	Coenzyme A transferase	K01026	propionate CoA-transferase [EC:2.8.3.1]							-----MKDKTTTTEQAMALIRDGDVVTTTGFVQSCIPEMLHAALEKRFVDEGAPRDLTLIMCAGAGDSKGLGTGRLHHDGLLRRVIAGNFGRMPKVAQAAQENKICGYNLPQGVISQLYRACAAGQPGLFSKVGLHTYVDPRHGGGKVNKVTEEDIVKHVEVDGEDWLFYKATKIDVAFIRGTSADRSGNISMEREALTLDCLAQAMAAHNNGGIVIAQVERIVEDGSIKPKDVKIPGLLVDCVCLADDPDMHRMNYGVQHNPALSGEIRVPVEGIAKMPLDQRKIIARRAAFELPPNGAVNLGVGAPDGVAAVANEEKATAYITLTTEAGAVGGVLAGGSSFGSSANADAIIDQNQMFDFYDGGGLDLTCLGMAECDAEGSVNASRFGGRLNGCGGFINISQNSRAVVFAGTFTAGGLKVAVEDGNLRIVQEGRNKKFVRLIEQITFSGPYASQRSQPVLYVTERCVLQLTPNGLELIEIAPGIDLQRDILDQMEFKP-IIENVTQMDPRIFQDEPMGLMNDLLNLNLPERVTYDAARHTMFLNLEGWSVKKKRDVEDLARVLQDAFAKSGRDVNMVVNQNGFRIAEDLQDAYAAAVGQTLERHSASIAHYTTSAFMRLKMQGTLASRGVQPHIFESGEEAHQAIWGS------
112129	GC_00004973	Accessory	L_sp_NJS201	849	7	7	1	0	0.744273	0.979819	0.845956	COG4670	Acyl CoA:acetate/3-ketoacid CoA transferase (YdiF) (PDB:5VIT)	I	Lipid transport and metabolism	PF01144.25	Coenzyme A transferase	K01026	propionate CoA-transferase [EC:2.8.3.1]							-----MKDKTTTTEQAMALIRDGDVVTTTGFVQSCIPEMLHAALEKRFIEEGAPRDLTLIMCAGAGDSKGLGTGRLHHDGLLRRVIAGNFGRMPKVAQAAQENKICGYNLPQGVISQLYRACAAGQPGLFSKVGLHTYVDPRHGGGKVNKVTEEDIVRYHKVDGEEWLFYKATKIDVAFIRGTSADRSGNISMEREALTLDCLAQAMAAHNNGGIVIAQVERIVEDGSIKPKDVKIPGLLVDCVCLADDPDMHRMNYGVQHNPALSGEIRVPVEGIAKMPLDQRKIIARRAAFELPPNGAVNLGVGAPDGVAAVANEEKATPYITLTTEAGAVGGVLAGGSSFGSSANADAIIDQNQMFDFYDGGGLDLTCLGMAECDAEGSVNASRFGGRLNGCGGFINISQNSRAVVFAGTFTAGGLKVAVEGGNLRIVQEGRNKKFVRLIEQITFSGPYASQRSQPVLYVTERCVLQLTPKGLELIEIAPGIDLERDILDQMEFKP-IIENVSPMDPRIFQDEQMGLMNDLLNLNLSERVTYDAARHTMFLNLEGWSVKKKRDIEDLTRVLQDAFVKSGQDVNMVINQNGFRIAEDLQDAYAASVGRTLERHSASIAHYTTSAFMRLKMQGTLASRSVQPHIFESGEEAHQAIWGS------
112130	GC_00004973	Accessory	L_sp_NJS204	3048	7	7	1	0	0.744273	0.979819	0.845956	COG4670	Acyl CoA:acetate/3-ketoacid CoA transferase (YdiF) (PDB:5VIT)	I	Lipid transport and metabolism	PF01144.25	Coenzyme A transferase	K01026	propionate CoA-transferase [EC:2.8.3.1]							-----MKDKTTTTEQAMALIRDGDVVTTTGFVQSCIPEMLHAALEKRFIEEGAPRDLTLIMCAGAGDSKGLGTGRLHHDGLLRRVIAGNFGRMPKVAQAAQENKICGYNLPQGVISQLYRACAAGQPGLFSKVGLHTYVDPRHGGGKVNKVTEEDIVRYHEVDGEEWLFYKATKIDVAFIRGTSADRSGNISMEREALTLDCLAQAMAAHNNGGIVIAQVERIVEDGSIKPKDVKIPGLLVDCVCLADDPDMHRMNYGVQHNPALSGEIRVPVEGIAKMPLDQRKIIARRAAFELPPNGAVNLGVGAPDGVAAVANEEKATPYITLTTEAGAVGGVLAGGSSFGSSANADAIIDQNQMFDFYDGGGLDLTCLGMAECDAEGSVNASRFGGRLNGCGGFINISQNSRAVVFAGTFTAGGLKVAVEGGNLRIVQEGRNKKFVRLIEQITFSGPYASQRSQPVLYVTERCVLQLTPKGLELIEIAPGIDLQRDILDQMEFKP-IIENVSPMDPRIFQDEQMGLMNDLLNLNLSERVTYDAARHTMFLNLEGWSVKKKRDIEDLTRVLQDAFVKSGQDVNMVINQNGFRIAEDLQDAYAASVGRTLERHSASIAHYTTSAFMRLKMQGTLASRSVQPHIFESGEEAHQAIWGS------
112131	GC_00004973	Accessory	Ro_lit_Och149	796	7	7	1	0	0.744273	0.979819	0.845956	COG4670	Acyl CoA:acetate/3-ketoacid CoA transferase (YdiF) (PDB:5VIT)	I	Lipid transport and metabolism	PF01144.25	Coenzyme A transferase	K01026	propionate CoA-transferase [EC:2.8.3.1]							MGSGMKASKVVSPSEAAALIKDGDCVTTSGFVGIGVPDELLAAVEDRFVQTGHPRDLSLVFAAGQGDGKERGLNRLGHEGLLKRVIGGHWGLIPKVATLATQGKIEGWNLPQGVISQLYRDIAAGKPGMLSKVGLETFVDPRNGGGAINEISTEPQVELMEIGGEEVLFYPSQKLTVALLRGTTADEVGNVTMEREALTIDNLAQAMAVHNAGGVVIVQVERVAQAGTLPARDVHIPGILVDAVVIAR-PENHLQTYRTAFSQAFTNRIKPPRGEMPVMPLDARKVIARRCAFELPVNGVVNLGIGMPEGVASVAAEEGLLEHLTLTAEPGVIGGQPASGLDFGAAVNTDAVIPQNNQFDFYDGGGLDLACLGLAQADAIGNVNVSRFGPRLAGAGGFINISQNARALVFAGTFSAQGLDVQIDADGVEIRQEGRARKFLDHVEQISFSGVRAARLGQPVLYVTERCVFELTAGGLKLIEIAPGIDLEHDILRLMDVPP-IVDEICLMDPRIFRTQEMGLRTDLLHLDLPDRVAIESKLGQLFLNFEKMRIRTQDEIDLVRTAVARTCEAHGKRVDVIVNYDGFRIDEALESNWADMVNRLTERYYAKVSRYSGSAFMRMKL-GKVFP-DARTHIFETGPQAQAFLGAEEAP---
112132	GC_00004973	Accessory	Ro_pon_DSM106830	2489	7	7	1	0	0.744273	0.979819	0.845956	COG4670	Acyl CoA:acetate/3-ketoacid CoA transferase (YdiF) (PDB:5VIT)	I	Lipid transport and metabolism	PF01144.25	Coenzyme A transferase	K01026	propionate CoA-transferase [EC:2.8.3.1]							-----MRNKILSADEAVRLVRDGDRLTTSGFVGTGVPEGLLRALERQFLETGTPRGLKLFFAAGQGDGKTRGLNHLGHEGLVAEVIGGHWGLIPKLARLAVDGKIEAWNLPQGVISQQFRETAGGRPGVMSRVGLRTFVDPRLEGGRINATSLRDVVEVTAVAGEEYLFYPAMPIDVAFLRGTTADPMGNVTLEKEALTLDNLAQAMAVRNSGGAVIVQVERTVARGALSPRDVQIPGVLVDAIVVAE-PGDHDQTFSTPFSHAFTGRFRVDAGSIAAGALSVRKIIARRAAFELPVNGIVNLGIGMPEGVAAVAAEEKLLDHLTLTTEPGSIGGQPASGLNFGAATNTDAIIPQNNQFDFYDGGGLDLAILGMAEADGTGSVNVSRFGARLAGSGGFINISQNARALVFAGTFTSGGLDVALSDGRVRILTEGSTQKFLSAVGQITFSGAHAAGQGRPVLYVTERCVFELTPDGLKLTEVAPGIDIDKDILAQMGFRP-LMEEPALMDARIFRDDPMDLQVDLLWLDINDRIAMDPGGTYLYNNFEKLRVRRQSDVDNIRTRIEEVCSTQPGRVDVIVNYDDFRIDPEIEQSYAAMVQDLEDRFYRVVTRYSSSAFMRMKL-GSTFERNVAPHIFESAEEARKFLAAGDV----
112133	GC_00004974	Accessory	L_aqu_R2C4	3471	7	7	1	0	0.764018	0.962333	0.851785	COG1266	Membrane protease YdiL, CAAX protease family (YdiL)	O	Posttranslational modification, protein turnover, chaperones	PF02517.18	Type II CAAX prenyl endopeptidase Rce1-like	K07052	uncharacterized protein							MLHSH------------SYRAHEALVRFARVQPQLWRLMLGLVLVAAVSFAMTAALQVTVAGLFPGAWLQGLADGSNPGAMLVLLGSFAFLSLGVAMAARLFHQRSFATVTGHLRPLVRQFGRVSLYLLGLGLLLMTLPPYGMGPPMTPNLPFWTWLGILPLSAAAVLVQTGSEEILFRGYIQQALAARFRSPVVWLVVPSALFALGHYLPADAGENALLITAWAGLFGLLMADLTARAGTLGPAMAVHFFNNAAALLLFASPTSLNGLALYLIPFDMGDTGNLRPWMAVDFALMLVSWLTARLAIRR
112134	GC_00004974	Accessory	L_met_DSM14336	3544	7	7	1	0	0.764018	0.962333	0.851785	COG1266	Membrane protease YdiL, CAAX protease family (YdiL)	O	Posttranslational modification, protein turnover, chaperones	PF02517.18	Type II CAAX prenyl endopeptidase Rce1-like	K07052	uncharacterized protein							MPHRRRDGHSDGHRDGQGYRAHEALVRFARRQPQLWRLLLGLVLVAAVGFALTAALQVMLAGLFPGAWLQGLADGSTAGAMLVLLGSFAFLTLGVAMAARLFHQRSFASVTGHLRPLLRQFARVSLYLAGLSALIMLLPPYGMGPPMTPNLPVWTWLGLLPVSIAAVLVQTSSEEILFRGYIQQALAARFRSPAVWLLGPSALFALGHYLPAEAGENALMITVWAGLFGVLMADLTARAGTLGPAMAVHFFNNAAALLLFASPTSLNGLALYLIPFEMADVQALRPWMAVDFALMLVSWLCARLAIRR
112135	GC_00004974	Accessory	L_sp_NJS201	4545	7	7	1	0	0.764018	0.962333	0.851785	COG1266	Membrane protease YdiL, CAAX protease family (YdiL)	O	Posttranslational modification, protein turnover, chaperones	PF02517.18	Type II CAAX prenyl endopeptidase Rce1-like	K07052	uncharacterized protein							MQHRHRDGYSDGH----SYRAHEALVRFARLQPALWRLLLGLVLVAAVSFAMTAALQVMVAGLFPGAWLQGLGDGSNPGAMLVLLGSFAFLSLGVAMAARLFHQRSFATVTGHLVPLVWQFGKVSLYLLGLSVLIMLLPPYSMGPAMTPNLPVWTWLGILPLSVAAVLVQTSAEEILFRGYIQQALAARFRSPAVWLLGPSALFALGHYLPAEAGENALLVTVWAGLFGVLMADLTARAGTLGPAMAVHFFNNVTALLLFASPTSLNGLALYLIPFEMADVQALRPWMAVDFALMLVSWLCARLAIRR
112136	GC_00004974	Accessory	L_sp_NJS204	3678	7	7	1	0	0.764018	0.962333	0.851785	COG1266	Membrane protease YdiL, CAAX protease family (YdiL)	O	Posttranslational modification, protein turnover, chaperones	PF02517.18	Type II CAAX prenyl endopeptidase Rce1-like	K07052	uncharacterized protein							MQHRHRDGYSDGH----SYRAHEALVRFARLQPALWRLLLGLVLVAAVSFAMTAALQVMVAGLFPGAWLQGLGDGSNPGAMLVLLGSFAFLSLGVAMAARLFHQRSFATVTGHLVPLVWQFGKVSLYLLGLSVLIMLLPPYSMGPAMTPNLPVWTWLGILPLSVAAVLVQTSAEEILFRGYIQQALAARFRSPAVWLLGPSALFALGHYLPAEAGENALLITVWAGLFGVLMADLTARAGTLGPAMAVHFFNNVTALLLFASPTSLNGLALYMIPFEMADVQALRPWMAVDFALMLVSWLCARLAIRR
112137	GC_00004974	Accessory	Ru_pom_DSS3	3844	7	7	1	0	0.764018	0.962333	0.851785	COG1266	Membrane protease YdiL, CAAX protease family (YdiL)	O	Posttranslational modification, protein turnover, chaperones	PF02517.18	Type II CAAX prenyl endopeptidase Rce1-like	K07052	uncharacterized protein							MPDRP------------AYTPHEQLVAPGRARPELWRLIAGLIAIGVIVMAANMVLYGAVNTLASPEWAAGFTSGTTPDGLLVLLGSFGFVIVGVGVAACLFQHRAPLGILGPPRLALRQFWQVFRLLLVLGVLLLILPPYDMGAPLKENLPPGRWLLLLPLSILALLIQTGAEEILFRGYVQQALAARFRSALIWMVLPSVLFALGHYLPQEAGGNALPIALWSGVFGILMADITARAGTLGPAIALHLFNNMIALLIVSLPDSLSGLSLYLLPYSMADTEHLRAWLAVDFATMFVTWLLARLALRR
112138	GC_00004974	Accessory	Ru_sp_AD91A	3767	7	7	1	0	0.764018	0.962333	0.851785	COG1266	Membrane protease YdiL, CAAX protease family (YdiL)	O	Posttranslational modification, protein turnover, chaperones	PF02517.18	Type II CAAX prenyl endopeptidase Rce1-like	K07052	uncharacterized protein							MPK--------------AYTAHSNLVETARAKPEIWRLLLGLLLVAVLVSVLNIVFFTVIAGMGPESWAQTLLMGSSPLALLLLLASFGFIILGVAVAARQVQQRSLASIIGGYRLAAGQFLQVLKALLILGVVGFLLPPYGFGGSLSQNLPLSTWLLLLPVSALVVLVQTSAEELLFRGYIQQTLAARFQSPVIWMGVPSILFAVGHYTPDMAGDNALLIALWACVFGLLTSDLTARAGTLGPAIALHFFNNIIALLFISLPDNLNGLALFTLPFDASDAEQLRPWLLVDLAVMFVCWLAARLALRR
112139	GC_00004974	Accessory	Ru_sp_THAF33	3674	7	7	1	0	0.764018	0.962333	0.851785	COG1266	Membrane protease YdiL, CAAX protease family (YdiL)	O	Posttranslational modification, protein turnover, chaperones	PF02517.18	Type II CAAX prenyl endopeptidase Rce1-like	K07052	uncharacterized protein							MPK--------------AYSAHDHLVETARGKPEIWRLLLGLLLVAVLVSVLNMVFFTVVAGMGPESWAQTLLMGGSPLALLLLLASFGFIILGVAVAARQVQHRSLVSIVGGYRLAAGQFLKVLKALLILGVVGFLLPPYGFGGSLSQNLPLSTWLLLLPVSALVVLVQTSAEELLFRGYIQQTLAARFQSPVIWMGVPSILFAVGHYTPDMAGDNALLIALWACVFGLLTSDLTARAGTLGPAIALHFFNNIIALLFISLPDNLNGLALFTLPFDASDAEQLRPWLLVDLAVMFVCWLAARLALRR
112140	GC_00004975	Accessory	J_sp_CCS1	2611	7	7	1	0	0.700268	0.977261	0.815896	COG0656	Aldo/keto reductase, related to diketogulonate reductase (ARA1) (PDB:1Q13)	Q	Secondary metabolites biosynthesis, transport and catabolism	PF00248.23	Aldo/keto reductase family	K06221	2,5-diketo-D-gluconate reductase A [EC:1.1.1.346]							MTDRPVIKFHDGAQIPQVGFGIWQVPQDIAGETVRSAIEIGYRMIDGAYLYMNEAGLGEGLRASGLPRDEVFVTTKVWNNEQGAAKARASVERSLKTIGVEQLDLVLIHWPVPSQDLYLETWKAFQDMRDEGLMRSIGTSNFNADHLERIIAETGEAPVLNQIELNPMLQQPEMRAVHKAHGVVTQAWTPLGNARSFEAEPITKAVARTGKSPVQVILRWHVQLGNAVIPRSVKAHRQAENLDVFDFTLTEAEMSEIATLDMGLRTGPDPSVFKMM---
112141	GC_00004975	Accessory	Pa_ami_JCM7686	270	7	7	1	0	0.700268	0.977261	0.815896	COG0656	Aldo/keto reductase, related to diketogulonate reductase (ARA1) (PDB:1Q13)	Q	Secondary metabolites biosynthesis, transport and catabolism	PF00248.23	Aldo/keto reductase family	K06221	2,5-diketo-D-gluconate reductase A [EC:1.1.1.346]							-MTQPYLKFHDGHRMPQLGAGVWQVPDSDTPALVRAALEAGYRLIDTAKIYGNERGVGEGLAGSDIPRNEVFITTKLWNADQGRDKTLRAFDESMAALRLDYLDLYLIHWPVPAQNLAVESWKAMIELRDAGRVRSIGVANFHAAHLDQLIDATGIVPVLNQIELHPHLIQTAMRAKDDALGIITQSWSPLGQSILLSDPDIVEMAKAHGVTPAQLILAWHLGHGLSVIPKTLRATRLAENFGALKVHLSNDEMTKLDQMDRAHRFGPNPDEFGAT---
112142	GC_00004975	Accessory	Pa_sp_Arc7R13	646	7	7	1	0	0.700268	0.977261	0.815896	COG0656	Aldo/keto reductase, related to diketogulonate reductase (ARA1) (PDB:1Q13)	Q	Secondary metabolites biosynthesis, transport and catabolism	PF00248.23	Aldo/keto reductase family	K06221	2,5-diketo-D-gluconate reductase A [EC:1.1.1.346]							-MTQPMMTLNDGRTMPQLGTGIWQIEDAKTPEVVSEALRVGYRLVDGAAAYKNEAGMGRGIRDSDVARDQIFVTSKLWNDAQGHDAALRAFDATMERSGLDYLDLYLIHWPLPAMDAYVDSWKALIRLRDEGRVRSIGVANFHEPHLRRLIDETGVAPALNQIELHPSLVQERMRAVNKQLGIVTQSWTPLGRGDSFDAPAIRDAAARTRRTVAQVILRWHIQHGLSVIPKSEKPERLAENFDVLDFTLTPEEMSAIDALDRGHRTGPDPDTFDYRQPL
112143	GC_00004975	Accessory	Pa_sp_BM15	2089	7	7	1	0	0.700268	0.977261	0.815896	COG0656	Aldo/keto reductase, related to diketogulonate reductase (ARA1) (PDB:1Q13)	Q	Secondary metabolites biosynthesis, transport and catabolism	PF00248.23	Aldo/keto reductase family	K06221	2,5-diketo-D-gluconate reductase A [EC:1.1.1.346]							-MIQPRLTLNDGNIMPQLGVGVWQVPNEDTATVVTESIKIGYRLIDGAAAYGNEEGLGQGLRESGQLREQLFVTSKLWNGDQGHDAALKAFDKTMERLGLDYLDLYLIHWPMPSVDLYVDSWKALIRLRQEGRVRSIGVANFQEPHLRRLIDETGEVPALNQIEVHPTLTQTEMRQADRKLGIVTQSWTPLGRGD-FSLPQVASIAERLDCTPAQVVLRWHLQHGLSVIPKSERPERLNENFHCLDIELSMADMEALDALDQGNRTGPDPDTFDKR---
112144	GC_00004975	Accessory	Rh_sph_241	915	7	7	1	0	0.700268	0.977261	0.815896	COG0656	Aldo/keto reductase, related to diketogulonate reductase (ARA1) (PDB:1Q13)	Q	Secondary metabolites biosynthesis, transport and catabolism	PF00248.23	Aldo/keto reductase family	K06221	2,5-diketo-D-gluconate reductase A [EC:1.1.1.346]							--MTATLEFHDGSRIPQLGFGLWQVPEDRTAEVVREALELGYRLADGAAIYGNEEGLGHGLRTSGLPRDKVFVTTKVWNDAQGFESALRAVEESLKRLGLDRLDLCLIHWPAPKRNLYVETWRALIRLRDEGRITSIGVSNFDLDQIDRLTAETGVTPVLNQIELHPMLQQAELRAGHAERGIVTQSWSPLGRGMAFETPAIREIAERTGRSPAQVVLRWHIELGCAVIPRSTRRAGLAENLALFDFELTEADHAAISALDAGTRTGPDPQSFG-----
112145	GC_00004975	Accessory	Rh_sph_ATCC17029	1014	7	7	1	0	0.700268	0.977261	0.815896	COG0656	Aldo/keto reductase, related to diketogulonate reductase (ARA1) (PDB:1Q13)	Q	Secondary metabolites biosynthesis, transport and catabolism	PF00248.23	Aldo/keto reductase family	K06221	2,5-diketo-D-gluconate reductase A [EC:1.1.1.346]							--MTATLEFHDGSRIPQLGFGLWQVPEERTAEVVREALELGYRLADGAAIYGNEEGLGHGLRTSGLPRDEVFVTTKVWNDAQGFEAALRAVEESLKRLGLDRLDLCLIHWPAPKRNLYVETWRALIRLRDEGRITSIGVSNFDLDQIDRLTAETGVTPVLNQIELHPMLQQAELRAGHAERGIVTQSWSPLGRGMAFETPIIREIAERTGRSPAQVVLRWHIELGCSVIPRSTRRAGLAENLALFDFELTEADHAAISALDAGTRTGPDPQSFG-----
112146	GC_00004975	Accessory	Rh_sph_KD131	618	7	7	1	0	0.700268	0.977261	0.815896	COG0656	Aldo/keto reductase, related to diketogulonate reductase (ARA1) (PDB:1Q13)	Q	Secondary metabolites biosynthesis, transport and catabolism	PF00248.23	Aldo/keto reductase family	K06221	2,5-diketo-D-gluconate reductase A [EC:1.1.1.346]							--MTATLEFHDGSRIPQLGFGLWQVPEERTAEVVREALELGYRLADGAAIYGNEEGLGEGLRTSGLPCDEVFVTTKVWNDAQGFESALRAVEESLKRLGLDRLDLCLIHWPAPKRNLYVETWRALIRLRDEGRITSIGVSNFDLDQIDRLTAETGVTPVLNQIELHPMLQQADLRAGHAERGIVTQSWSPLGRGMAFETPAIREIAERTGRSPAQVVLRWHIELGCSVIPRSTRRAGLAENLALFDFELTEADHAAISALDAGTRTGPDPQSFG-----
112147	GC_00004976	Accessory	L_aqu_R2C4	3972	7	7	1	0	0.869351	0.986311	0.924145	COG2252	Xanthine/guanine/uracil/vitamin C permease GhxP/GhxQ, nucleobase:cation symporter 2 ( NCS2) family (NCS2) (PUBMED:24169576;24214977)	F	Nucleotide transport and metabolism			K06901	adenine/guanine/hypoxanthine permease							MTTGRSYTYKLFARNDFSAFWALFTDNLINLIVLSGICQFVFNMPADIVFGRIVPGAAVAILAGIAVYTWLAKHIAEKEGRDVTALPYGISTPVMFVYLFGVIGPIYWSTNDAMLAWQVGIGAGFMGGIVAGLGAIVGPWLKRVTPRAGMLGTLCGIALVFIGTVPLATIFENPFIGFASMIIILWGLVGRHRLPFNIPAGLLALIVGTVVALGMGEASVSFEGVGVYLPVPYFGDLIAGIQHLFANPELFLVLVPVQIYNFIETMNNVESAEAAGDHYPVAVCQVTDGVGTMIGAVFGSPFPTTAYIGHPAYKRMGARSGYIIGVGLVIPFAAFFGLLAFLNNLIPVAAAAPVLVFVALSLVTNTAHSVKTDHIAAVTIAMMPHVSAFLVIKWGALAGALGALGATGMAQLGDPELTAALLQQGAHYEGHLALSQGAILTGLIWGAIVASVIDGDFRNAGGFALAAALMSLVGIIHSASLHWPEFSGVAMGYLIAAAFLYIYPIFHKAEEHEE-----AAEDGVKPHVPHLPAGE
112148	GC_00004976	Accessory	L_met_DSM14336	4400	7	7	1	0	0.869351	0.986311	0.924145	COG2252	Xanthine/guanine/uracil/vitamin C permease GhxP/GhxQ, nucleobase:cation symporter 2 ( NCS2) family (NCS2) (PUBMED:24169576;24214977)	F	Nucleotide transport and metabolism			K06901	adenine/guanine/hypoxanthine permease							MTKGRSYTYKLFARNDFSAFWALFTDNLINLIVLSGICQFVFNMPADIVFGRIVPGAAVAILAGIAVYTWMAKHFAEKQGRDVTALPYGISTPVMFVYLFGVIGPIYWSTNDAMLAWQVGIGAGFMGGIVAALGAIVGPWLKRVTPRAGMLGTLCGIALVFIGTVPLATIFEDPFIGFASMIIILWGLVGRHRLPFNIPAGLLALIVGTVVALGMGKASVSFEGVGVYLPIPYFGDLIAGIQHLFANPELFLVLVPVQIYNFIETMNNVESAEAAGDHYPVGLCQVTDGVGTMIGAVFGSPFPTTAYIGHPAYKRMGARSGYIIGVGLVIPFAAFFGLLAFLNNLIPVAAAAPVLVFVALSLVTNTAHSVKTDHIAAVTIAMMPHVSAFLMVKWGAMAGALGALGATGMAQLGDPELTAALLQQGAHFEGHQALSQGAILTGLIWGAIVASVIDGDFRNAGGFALAAAAMSLVGVIHSASLHWPEFSGVAMGYLIAAGFLFIYPIFHKADGYEE-----AEDDSAKPHVPHLPAGE
112149	GC_00004976	Accessory	L_sp_NJS201	5086	7	7	1	0	0.869351	0.986311	0.924145	COG2252	Xanthine/guanine/uracil/vitamin C permease GhxP/GhxQ, nucleobase:cation symporter 2 ( NCS2) family (NCS2) (PUBMED:24169576;24214977)	F	Nucleotide transport and metabolism			K06901	adenine/guanine/hypoxanthine permease							MTTGRSYTYKLFARNDFSAFWALFTDNLINLIVLSGICQFVFNMPADIVFGRIVPGAAVAILAGIAVYTWLAKHTAEKEGRDVTALPYGISTPVMFVYLFGVIGPIYWSTNDAMLAWQVGIGAGFMGGIVAGLGAIVGPWLKRVTPRAGMLGTLCGIALVFIGTVPLATIFEDPFIGFASMIIILWGLVGRHRLPFNIPAGLLALIVGTVVALGMGKASVSFEGVGVYLPIPYFGDLIAGIQHLFANPELFLVLVPVQIYNFIETMNNVESAEAAGDHYPVGLCQVTDGVGTMIGAVFGSPFPTTAYIGHPAYKRMGARSGYIIGVGLVIPFAAFFGLLAFLNNLIPVAAAAPVLVFVALSLVTNTAHSVKTDHIAAVTIAMMPHVSAFLVIKWGALAGALGALGATGMAQLGDAELTAALLQQGAHYEGHLALSQGAILTGLIWGAIVASVIDGDFRNAGGFALAAAVMSLVGVIHSASLHWPEFSGVAMGYLIAAAFLFIYPIFHKADETEK-----AENGSMDSKAPHLPAGE
112150	GC_00004976	Accessory	L_sp_NJS204	4420	7	7	1	0	0.869351	0.986311	0.924145	COG2252	Xanthine/guanine/uracil/vitamin C permease GhxP/GhxQ, nucleobase:cation symporter 2 ( NCS2) family (NCS2) (PUBMED:24169576;24214977)	F	Nucleotide transport and metabolism			K06901	adenine/guanine/hypoxanthine permease							MTTGRSYTYKLFARNDFSAFWALFTDNLINLIVLSGICQFVFNMPADIVFGRIVPGAAVAILAGIAVYTWLAKHIAEKQGRDVTALPYGISTPVMFVYLFGVIGPIYWSTNDAMLAWQVGIGAGFIGGIVAGLGAIVGPWLKRVTPRAGMLGTLCGIALVFIGTVPLATIFEDPFIGFASMIIILWGLVGRHRLPFNIPAGLLALIVGTVVALGMGKASVSFEGVGVYLPIPYFGDLIAGIQHLFANPELFLVLVPVQIYNFIETMNNVESAEAAGDHYPVGLCQVTDGVGTMIGAVFGSPFPTTAYIGHPAYKRMGARSGYIIGVGLVIPFAAFFGLLAFLNNLIPVAAAAPVLVFVALSLVTNTAHSVKTDHIAAVTIAMMPHVSAFLVIKWGALAGALGALGATGMAQLGDAELTAALLQQGAHYEGHLALSQGAILTGLIWGAIVASVIDGDFRNAGGFALAAAVMSLVGVIHSASLHWPEFSGVAMGYLIAAAFLFIYPIFHKADETEK-----AENGSMDSQAPHLPAGE
112151	GC_00004976	Accessory	Ru_sp_AD91A	4158	7	7	1	0	0.869351	0.986311	0.924145	COG2252	Xanthine/guanine/uracil/vitamin C permease GhxP/GhxQ, nucleobase:cation symporter 2 ( NCS2) family (NCS2) (PUBMED:24169576;24214977)	F	Nucleotide transport and metabolism											-MDGRTYEYKLFTRSDFSAFWALFTDNLVNLLILSGVCQFVFQMPAEIVFGRIVPGAAIAILAGVAVYTYLAKWAANAQGKDVTALPYGISTPVMFVYLFGVIGPIYWATNDPMLAWQVGIGAGFMGGIVAALGAIVGPYLKKITPRAGMLGTLCGIALVFIGSVPLAEVFENPVIGFTSLLFILWGLIGRFRLPGNVPAGLVAIAAGTVIAIILGESRIDVSGIGFYPPIPYIGDLIAGVQYLFANPELFLVLIPVQIYNFIETMNNVESAEAAGDHYPVGLCQVTDGAGTMLGALFGSPFPTTVYIGHPAYKRLDAHAGYIVGVAVVIAAAAFLGFLSFLAGLIPIAAAAPVLVFVSVSLITNTAWAVKPMHMAAVSFAILPHISAFLMVKWGSLMNALRSSGVEGLPSLGDANLTSALLMEGAHYEGHLALSQGAILTGLVWGAIVADVIDGRFRMAGAFAVAGGLMSSIGIIHSYTLQMPQFDGITIGYLIIGAFLCVYPMFAPKEDLEHRIIVPDEPDLIDDDSPAQQA--
112152	GC_00004976	Accessory	Ru_sp_THAF33	4044	7	7	1	0	0.869351	0.986311	0.924145	COG2252	Xanthine/guanine/uracil/vitamin C permease GhxP/GhxQ, nucleobase:cation symporter 2 ( NCS2) family (NCS2) (PUBMED:24169576;24214977)	F	Nucleotide transport and metabolism											-MDGRTYEYKLFTRSDFSAFWALFTDNLVNLLILSGVCQFVFQMPADIVFGRIVPGAAIAILAGVAVYTYLAKWAANAQGKDVTALPYGISTPVMFVYLFGVIGPIYWATNDPMLAWQVGIGAGFMGGIVAALGAVVGPYLKRITPRAGMLGTLCGIALVFIGSVPLAEVFENPIIGFTSLLFILWGLIGRFRLPGNVPAGLVAIAAGTVIALLLGESKIDVSGIRFYPPIPYFGDLIAGVQYLFANPELFLVLIPVQIYNFIETMNNVESAEAAGDHYPVGLCQVTDGAGTMLGALFGSPFPTTVYIGHPAYKRLDAHAGYIVGVAFVIAAAAFLGFLSFLAGLIPIAAAAPVLVFVSVSLITNTAWAVKPMHMAAVSFAILPHISAFLMVKWGSLMNALRSSGVEGLPSLGDPNLTSALLMEGAHYEGHLALSQGAIITGLVWGAIVADVIDGRFRMAGAFAVAGGLMSSIGIIHSYTLQMPQFDGITIGYLIIGAFLYVYPVFASKEDLEHRIIVPDEPDLIDDDSPAQQA--
112153	GC_00004976	Accessory	Ru_sp_TM1040	2729	7	7	1	0	0.869351	0.986311	0.924145	COG2252	Xanthine/guanine/uracil/vitamin C permease GhxP/GhxQ, nucleobase:cation symporter 2 ( NCS2) family (NCS2) (PUBMED:24169576;24214977)	F	Nucleotide transport and metabolism			K06901	adenine/guanine/hypoxanthine permease							MRDGS-YTYKLFHRSDFSAFWALFTDNLVNLMVLAGICQFVFQMPADIVYGRIVPGAGVAILAGIVAYVALAKRAAQAHGRDVTALPYGISTPVMFVYLFGVIGPIYWATNDPLLAWQVGIGAGFMGGIVAALGAVVGPWLKRVTPRAGMLGTLCGIALVFIGSVPLATVFENPFIGFASMIIILWGLVGRFRLPYNIPAGLLALIVGTLVALMLGTSTLSLEGIGFYPPLPYLGDLIAGVQYLFANPELFLVLVPVQIYNFIETMNNVESAEAAGDHYPVATCQITDGVGTMIGAVFGSPFPTTAYIGHPAYKRMGAHAGYIIGVGAVIPLAAIFGLLAFLNNLIPVAAAAPVLVFVALSLITNTAHSVKTEHMAAVTIAMMPHVSAFLMVKWAALIGALGAVGVAGVPQLGDEALTSALLQQGAHFSGHLSLSQGAILTGLIWGAIVAYVIDGNFRAAGGFALAAAAMSALGIIHGASLHWPELTSVSGGYLIAAAFLFIYPLFHKSDDL-------VNANVVLEDAPPQAAE-
112154	GC_00004977	Accessory	D_shi_DFL12	1975	7	7	1	0	0.851999	0.859092	0.855531	COG1116	ABC-type nitrate/sulfonate/bicarbonate transport system, ATPase component (TauB)	P	Inorganic ion transport and metabolism	PF00005.29	ABC transporter									MTTSIEIAGITHAYDTASGKLPVLHNLDFTVPSAAFCAVVGPSGCGKSTLTRLVAGLLIPDEGEVRLDGQPVKGPRASVGMAFQNPVLLEWRTILDNVILPLEIVPNSLSRAQKEDRARELLALVGLEGFEAKRPSELSGGMRQRASLCRAIAHKPDILIMDEPFGALDAFTREDLWQTMHRLRAEEPFTCMLITHDLRESIYLADQTIVLSDRPARVQYTLDTSFGGRTDLDMLFEPEAVEMLHDLRNQIKVAQGRQDAPVQAAE---------------------------------
112155	GC_00004977	Accessory	O_sp_SW4	418	7	7	1	0	0.851999	0.859092	0.855531	COG1116	ABC-type nitrate/sulfonate/bicarbonate transport system, ATPase component (TauB)	P	Inorganic ion transport and metabolism	PF00005.29	ABC transporter									---------------------------------------------------------MKPDAGEVWLHGERVKGPRKTVGMAFQNPVLLEWRTILDNVVLPLEIVAPKMPKASRIDRAMALLEMVGLLGFEHKRPSELSGGMRQRASLCRSLVHKPDVLIMDEPFGALDAFTREDLWQTMRDLRRAEPFTAVLITHDLRESVFLGDQVIVLSGRPARTQYVMDIDLPEDRTLDVLFTPTAADMLHILRDQIKIAQGRAE----ADH---------------------------------
112156	GC_00004977	Accessory	Rh_sp_CZR27	152	7	7	1	0	0.851999	0.859092	0.855531	COG1116	ABC-type nitrate/sulfonate/bicarbonate transport system, ATPase component (TauB)	P	Inorganic ion transport and metabolism	PF00005.29	ABC transporter									MANLIEIRGVTHAYRTPVGPLPVLDDLHIAVPEGEFCAVVGPSGCGKSTLTRLVAGLMKPDRGEVWLHGERVTSPRKTVGMAFQNPVLLEWRTILENVILPLEIVAPKMPRKDRTDRAMALLEMVGLKGFEGKRPSQLSGGMRQRASLCRAIVHKPDVLIMDEPFGALDNFTREDLWQTMRDLRAAEPFTCVLITHDLRESVFLGDQVIVLSGRPAHTQFILNVGLPADRRIDVLYTPEATEMLHLLRDQIRIAQGRD-----GGH---------------------------------
112157	GC_00004977	Accessory	Rh_sp_LPB0142	2962	7	7	1	0	0.851999	0.859092	0.855531	COG1116	ABC-type nitrate/sulfonate/bicarbonate transport system, ATPase component (TauB)	P	Inorganic ion transport and metabolism	PF00005.29	ABC transporter									MTKFIDIKGVKHAYKTRNGLLPVLDGLDVEVGQGEFCAVVGPSGCGKSTLTRLVSGLMRPDGGAVVLDGQEVSSPRKTVGMAFQNPVMLEWRTILENVMLPLEIVAPKMPRAEAEARAEHLLAMVGLKGFEKKRPSELSGGMRQRASLCRAIVHKPQVLIMDEPFGALDNFTREDLWQTMRDLRAAEPFTCILITHDLRESVFLGDQVIVLSGRPARTQYVLDVDLPADRTIDILYEPKAVEMLHLLRDQIRIAQGRDG----GAH---------------------------------
112158	GC_00004977	Accessory	Rh_sph_241	2605	7	7	1	0	0.851999	0.859092	0.855531	COG1116	ABC-type nitrate/sulfonate/bicarbonate transport system, ATPase component (TauB)	P	Inorganic ion transport and metabolism	PF00005.29	ABC transporter									MPDLIDIRGVSHAYRTPAGPLPVLEDLNISVPEATFCAVVGPSGCGKSTLTRLVAGLMKPDRGEVWLHGERVTSPRRTVGMAFQNPVLLEWRTILENVILPLEIVAPRMPRKERVERAMTLLEMVGLKGFEAKRPSQLSGGMRQRASLCRAIVHRPDVLIMDEPFGALDNFTREDLWQTMRDLRAAEPFTCVLITHDLRESVFLGDQVIVLSGRPASTQFILNVGLPADRRIDVLYTPEATDMLHLLRDQIRIAQGREE-PVAGTRGSPVSTPRGEQT-AVPGRDGPPAAPLPRDGEAR
112159	GC_00004977	Accessory	Rh_sph_ATCC17029	2644	7	7	1	0	0.851999	0.859092	0.855531	COG1116	ABC-type nitrate/sulfonate/bicarbonate transport system, ATPase component (TauB)	P	Inorganic ion transport and metabolism	PF00005.29	ABC transporter									MPDLIDIRGVSHAYRTPAGPLPVLEDLNISVPEATFCAVVGPSGCGKSTLTRLVAGLMKPDRGEVWLHGERVTSPRRTVGMAFQNPVLLEWRTILENVILPLEIVAPRMPRKERVERAMTLLEMVGLKGFEAKRPSQLSGGMRQRASLCRAIVHRPDVLIMDEPFGALDNFTREDLWQTMRDLRAAEPFTCVLITHDLRESVFLGDQVIVLSGRPASTQFILNVGLPADRRIDVLYTPEATDMLHLLRDQIRIAQGREE-PVAGTRGSPVSAPRGEQTAAAPGRDGTRAAPSSHDGEAR
112160	GC_00004977	Accessory	Rh_sph_KD131	2284	7	7	1	0	0.851999	0.859092	0.855531	COG1116	ABC-type nitrate/sulfonate/bicarbonate transport system, ATPase component (TauB)	P	Inorganic ion transport and metabolism	PF00005.29	ABC transporter									MPDLIDIRGVSHAYRTPAGPLPVLEDLNISVPEATFCAVVGPSGCGKSTLTRLVAGLMKPDRGEVWLHGERVTSPRRTVGMAFQNPVLLEWRTILENVILPLEIVAPRMPRKERVERAMTLLEMVGLKGFEAKRPSQLSGGMRQRASLCRAIVHRPDVLIMDEPFGALDNFTREDLWQTMRDLRAAEPFTCVLITHDLRESVFLGDQVIVLSGRPASTQFILNVGLPADRRIDVLYTPEATDMLHLLRDQIRIAQGRGE-PVAGTRGGPVSTPRGEQT-AVPGRDGPPAAPPRRDGEAR
112161	GC_00004978	Accessory	O_ant_307	2855	7	7	1	0	0.75075	0.97656	0.848895	COG0795	Lipopolysaccharide export LptBFGC system, permease protein LptF (LptF) (PDB:6S8H)	M|N	Cell wall/membrane/envelope biogenesis|Cell motility	PF03739.16	Lipopolysaccharide export system permease LptF/LptG	K07091	lipopolysaccharide export system permease protein							-----MARFDRYMLSQLLVLFGFFSLILVVIYWINRAVRLFDRLIADGQSAWVFLELTSLSLPSVIRIVLPLSAFVAAVYVTNRMSSDSELTVVQATGYSPFRLARPIIYFGLIVAALMSVLTHILVPLSTEQLTSRQSEISQTMTARLLTPGEFLTPSDDVTFYIRELTPSGEMLDIFISESTDPTRRTTYTAARAYLVRTENGPQLVMIDGLTQTLDHETNRLLTTGFADFVYDVGALMNDEFVRRVSVNGLSTLALLRPSAAAIAATNKTGYELKLRGHDRIAQAALGFVAGLVGFSALVVGGFSRFGLWRNILFAVGLVILLKILESTGTSIARANPALWPFVYLAGIGGVVISAILLHIAARPYFFKRRPKTYSQGARI-
112162	GC_00004978	Accessory	O_arc_238	2603	7	7	1	0	0.75075	0.97656	0.848895	COG0795	Lipopolysaccharide export LptBFGC system, permease protein LptF (LptF) (PDB:6S8H)	M|N	Cell wall/membrane/envelope biogenesis|Cell motility	PF03739.16	Lipopolysaccharide export system permease LptF/LptG	K07091	lipopolysaccharide export system permease protein							-----MARFDRYMLGQLLVFFGFFSLILVLIYWINRAVRLFDRLIADGQSAWVFLELTSLSLPSLIRIVLPLSAFVAAVYVTNRMSSDSELTVVQATGYSPFRLARPVIVFGVIVAVLMSILTNILVPLSTERLITRQAEIAQTMTARLLTPGEFLTPTDDVTFYIRELPPGGEMLDIFISESTSPTQRTTYTASRAYLVRTENGPQLVMVDGLTQTLNLETSRLLTTRFEDFVYNVSALMNDDPVRKTSVNGLSTMALLRPSAETIADTNQTGDQLKLRGHDRIAQAALGFVAGLVGFSALVVGGFSRFGLWRNIIFAVGLVILLKLLEGTGTSIATTNAALWPFVYLAGIGGVVISAMLLHIATRPYFFKRRPKPYVRGAIT-
112163	GC_00004978	Accessory	O_tem_SB1	1805	7	7	1	0	0.75075	0.97656	0.848895	COG0795	Lipopolysaccharide export LptBFGC system, permease protein LptF (LptF) (PDB:6S8H)	M|N	Cell wall/membrane/envelope biogenesis|Cell motility	PF03739.16	Lipopolysaccharide export system permease LptF/LptG	K07091	lipopolysaccharide export system permease protein							-----MGKFDRYLLSQLLVLFGFFSLILVLIYWINRAVSLFDRLIADGQSAWVFLELTSLSLPGIIRIVLPLSAFVAAVYVTNRMASESELTVVQATGYSPFRLARPVVYFGLIVAILMSILTHILVPLSTERLILRQAEISQNMTARLLTPGEFLTPNPDVTFYIGDVSPNGEMLDIFISESSSETQRTTYTASRAYLVRTDNGPQLVMVEGLTQTLNVETNRLLTTSFEDFAYDIGGLIGDVTPQSTSVNGLSTWALLNPTPEIMESTNQSALALKLRGHDRIAQSTLGFVASLLGFSALIVGGFSRFGLWRYIVFAVGLVILLKVLESVGTNIARGGEALWPFVYLAGISGAAISVALLYIATRPYFFKRRPKAVPSEVAI-
112164	GC_00004978	Accessory	Rh_sp_CZR27	1620	7	7	1	0	0.75075	0.97656	0.848895	COG0795	Lipopolysaccharide export LptBFGC system, permease protein LptF (LptF) (PDB:6S8H)	M|N	Cell wall/membrane/envelope biogenesis|Cell motility	PF03739.16	Lipopolysaccharide export system permease LptF/LptG	K07091	lipopolysaccharide export system permease protein							MGGDRVSKFDRYLLSQLVALFGFFSLVLVLVYWINRAVGLFDDLISDGQSALVFLEFSLLALPNVIRLVLPLSAFAATIYVVNRLSQESELVVMQATGFSAFRLARPVVSFGLIVALMMLVLMNVLVPASRAILAARSAEISENATARFLRDGEFLHPADGVTLYIREISDTGELMDLFLADDRHPLRSTVYTARRALLVRTETTPKLLMLDGSAQTLTREGRRLDLTRFDDVTYDLGSFVTPSGTDRRGIEELSTRELFSPTEALLEETRSTRAAFLYEAHSRIAQPFLGLASSLIGFAALLLGSFSRFGLWWQILFAVVLLILVQTINVAASGAGIAQDALWPLAYAAPLTGLAIGMLLLWNAQRP----RRLRRAMRGIFAS
112165	GC_00004978	Accessory	Rh_sph_241	1525	7	7	1	0	0.75075	0.97656	0.848895	COG0795	Lipopolysaccharide export LptBFGC system, permease protein LptF (LptF) (PDB:6S8H)	M|N	Cell wall/membrane/envelope biogenesis|Cell motility	PF03739.16	Lipopolysaccharide export system permease LptF/LptG	K07091	lipopolysaccharide export system permease protein							-----MARFDRYLLSQLVALFGFFSLVLVLVYWINRAVGLFDDLISDGQSALVFLEFSLLALPNVIRLVLPLSAFAATIYVVNRLSQESELVVMQATGFSAFRLARPVIWFGLIVALMMIVLMNLLVPASRATLSARSAEISQNATARFLRDGEFLHPADGVTLYIREVTETGELRDLLLVDDRDPARSTAYTARRALLVRTDTTPKLLMIDGSAQTLTREGRRLELTRFDDVTYDLGAFMTGSGPKRRVLEELPTMTLLAPTAEVLEETRSTRAAALYEGHSRIGQPFLGFASSLIGFAALLLGSFSRFGLWWQILFAVLLLIVVQTINVAASGVGVTDEQLWPLAYAAPVTGFAIGILLLWIGQRP----RRLRRALNGIFAS
112166	GC_00004978	Accessory	Rh_sph_ATCC17029	1579	7	7	1	0	0.75075	0.97656	0.848895	COG0795	Lipopolysaccharide export LptBFGC system, permease protein LptF (LptF) (PDB:6S8H)	M|N	Cell wall/membrane/envelope biogenesis|Cell motility	PF03739.16	Lipopolysaccharide export system permease LptF/LptG	K07091	lipopolysaccharide export system permease protein							-----MARFDRYLLSQLVALFGFFSLVLVLVYWINRAVGLFDDLISDGQSALVFLEFSLLALPNVIRLVLPLSAFAATIYVVNRLSQESELVVMQATGFSAFRLARPVIWFGLIVALMMIVLMNLLVPASRATLSARSAEISQNATARFLRDGEFLHPADGVTLYIREVTETGELRDLLLVDDRDPARSTAYTARRALLVRTDTTPKLLMIDGSAQTLTREGRRLELTRFDDVTYDLGAFMTGSGPKRRVLEELPTMTLLAPTAEVLEETRSTRAAALYEGHSRIGQPFLGFASSLIGFAALLLGSFSRFGLWWQILFAVLLLIVVQTINVAASGVGVTDEQLWPLAYAAPVTGFVIGILLLWIGQRP----RRLRRALNGIFAS
112167	GC_00004978	Accessory	Rh_sph_KD131	1189	7	7	1	0	0.75075	0.97656	0.848895	COG0795	Lipopolysaccharide export LptBFGC system, permease protein LptF (LptF) (PDB:6S8H)	M|N	Cell wall/membrane/envelope biogenesis|Cell motility	PF03739.16	Lipopolysaccharide export system permease LptF/LptG	K07091	lipopolysaccharide export system permease protein							-----MARFDRYLLSQLVALFGFFSLVLVLVYWINRAVGLFDDLISDGQSALVFLEFSLLALPNVIRLVLPLSAFAATIYVVNRLSQESELVVMQATGFSAFRLARPVIWFGLIVALMMIVLMNLLVPASRATLSARSAEISQNATARFLRDGEFLHPADGVTLYIREVTETGELRDLLLVDDRDPARSTAYTARRALLVRTDTTPKLLMIDGSAQTLTREGRRLELTRFDDVTYDLGAFMTGSGPKRRVLEELPTMTLLAPTADVLEETRSTRAAALYEGHSRIGQPFLGFASSLIGFAALLLGSFSRFGLWWQILFAVLLLIVVQTINVAASGVGVTDEQLWPLAYAAPVTGFAIGILLLWIGQRP----RRLRRALNGIFAS
112168	GC_00004979	Accessory	Pa_ami_JCM7686	4161	7	7	1	0	0.80546	0.993593	0.88969	COG1960	Acyl-CoA dehydrogenase related to the alkylation response protein AidB (CaiA) (PDB:1BUC)	I	Lipid transport and metabolism	PF00441.26	Acyl-CoA dehydrogenase, C-terminal domain	K00248	butyryl-CoA dehydrogenase [EC:1.3.8.1]	M00013	Pathway modules; Carbohydrate metabolism; Other carbohydrate metabolism	COG1960	Fatty acid biosynthesis	M00013	Malonate semialdehyde pathway, propanoyl-CoA => acetyl-CoA	--MLLTETQEQIRDAARAFAQERLAPGAAARDADHAFPRAELAEMGALGFLGMLVPEDWGGSDLGMVAYAVALEEIAAGDGACSTIVSVHSSVGCMPILKYGTEAQKAEYLPRMASGDWIGGFALTEPSTGSDAGAIKTRAVRDGDEYVINGAKQFITSGKNGKVIILFAVTDPSAGKKGISAFIVPTDTPGYEVMSVEHKLGQHSSDTCALAFTEMRIPAANLLGAEGEGLKIALSNLEGGRIGIAAQAVGMARAAFEAARDYARDRITFGRPIIEHQAVAFKLADMATQIATARQMVLHAAALREAGLPCLTEASMAKLVASEMAERVCSDAIQIHGGYGYLRDYPVERIYRDVRVCQIYEGTSEIQRLVIARSL-
112169	GC_00004979	Accessory	Pa_den_ATCC19367	2911	7	7	1	0	0.80546	0.993593	0.88969	COG1960	Acyl-CoA dehydrogenase related to the alkylation response protein AidB (CaiA) (PDB:1BUC)	I	Lipid transport and metabolism	PF00441.26	Acyl-CoA dehydrogenase, C-terminal domain	K00248	butyryl-CoA dehydrogenase [EC:1.3.8.1]	M00013	Pathway modules; Carbohydrate metabolism; Other carbohydrate metabolism	COG1960	Fatty acid biosynthesis	M00013	Malonate semialdehyde pathway, propanoyl-CoA => acetyl-CoA	--MMLTEEQEQIRDAARDFARERLAPGAAQRDREHAFPRAELTEMGELGFLGMLVPEEHGGSETGAVAYALALEEIAAADGACSTIMSVHSSVGCVPILRFGTDEQKARFLPKMASGEWIGGFALTEPHAGSDASNLRTKARREGDHYVIDGAKQFISSGKNGKVVIVFAVTDAAAGKKGISAFIVPTDTPGYEVVSVEHKLGQHSSDTCALAFTGMRVPVENRLGAEGEGYRIALSNLEGGRIGIAAQAVGMARGAYEAALAYARERITFGRPIIEHQAVAFRLADMATQIDAARLMVLRAAMLREAGKPCLTEASMAKLFASEMAERVCSAAIQLHGGYGYLADYPVERIYRDVRVCQIYEGTSEVQRLVIARNL-
112170	GC_00004979	Accessory	Pa_pan_DSM2944	2250	7	7	1	0	0.80546	0.993593	0.88969	COG1960	Acyl-CoA dehydrogenase related to the alkylation response protein AidB (CaiA) (PDB:1BUC)	I	Lipid transport and metabolism	PF00441.26	Acyl-CoA dehydrogenase, C-terminal domain	K00248	butyryl-CoA dehydrogenase [EC:1.3.8.1]	M00013	Pathway modules; Carbohydrate metabolism; Other carbohydrate metabolism	COG1960	Fatty acid biosynthesis	M00013	Malonate semialdehyde pathway, propanoyl-CoA => acetyl-CoA	--MMLTEEQEQIRDAARDFARERLAPGAAQRDREHAFPRAELTEMGELGFLGMLVPEEHGGSETGAVAYALALEEIAAADGACSTIMSVHSSVGCVPILRFGTEEQKARFLPKMASGAWIGGFALTEPHAGSDAANLRSKARREGDHYVIDGAKQFITSGKNGKVVIVFAVTDAAAGKKGISAFIVPTDTPGYEVVSVEHKLGQHSSDTCALAFTGMRVPVENRLGEEGEGYKIALSNLEGGRIGIAAQAVGMARGAYEAALAYARERITFGRPIIEHQAVAFKLADMATQIDAARLMVLRAAMLREAGKPCLTEASMAKLFASEMAERVCSAAIQLHGGYGYLADYPVERIYRDVRVTQIYEGTSEVQRLVIARNL-
112171	GC_00004979	Accessory	Rh_sp_CZR27	3465	7	7	1	0	0.80546	0.993593	0.88969	COG1960	Acyl-CoA dehydrogenase related to the alkylation response protein AidB (CaiA) (PDB:1BUC)	I	Lipid transport and metabolism	PF00441.26	Acyl-CoA dehydrogenase, C-terminal domain	K00249	acyl-CoA dehydrogenase [EC:1.3.8.7]	M00087|M00036	Pathway modules; Lipid metabolism; Fatty acid metabolism|Pathway modules; Amino acid metabolism; Branched-chain amino acid metabolism	COG1960	Fatty acid biosynthesis	M00087|M00036	beta-Oxidation|Leucine degradation, leucine => acetoacetate + acetyl-CoA	MSALLTEEQRLIQATAREFAREVLAPGAAARAQAKAIEPEVLAQLGELGFLGMTVPEEMGGVGADYLSYALALIEIAAGDGAVSTVMSVHNAPFNAILQRFGTEAQRERVLRPAAQGAFIGAFALTEGHAGSDASALRSRARRSATGYLIDGEKVFITSGQIAGWVILFARIEGSSGKEGITCFLTPTSAPGYHVAKVEQKLGQEASDTCALRFEGLEVPEDMRIGAEGEGYRIALSSLETGRIGIAAQSVGMAQAALEAALAYARERTSFGRPLIEHQAVGFRLAEARTRLEAARQMVLHAARLKDAGEPCLTEAAMAKLFASEAAERIVSDAIQTFGGYGYTRDFPVERIYRDVRVCQIYEGTSDIQKMLILRGMA
112172	GC_00004979	Accessory	Rh_sph_241	3292	7	7	1	0	0.80546	0.993593	0.88969	COG1960	Acyl-CoA dehydrogenase related to the alkylation response protein AidB (CaiA) (PDB:1BUC)	I	Lipid transport and metabolism	PF00441.26	Acyl-CoA dehydrogenase, C-terminal domain	K00249	acyl-CoA dehydrogenase [EC:1.3.8.7]	M00087|M00036	Pathway modules; Lipid metabolism; Fatty acid metabolism|Pathway modules; Amino acid metabolism; Branched-chain amino acid metabolism	COG1960	Fatty acid biosynthesis	M00087|M00036	beta-Oxidation|Leucine degradation, leucine => acetoacetate + acetyl-CoA	-MSVLTDEQRLVQEMARTFAREVLAPGAAARAKAKAIEPAVLAQMGELGFFGMTVPEEMGGVGADYMSYALALIEIAAGDGAVSTVMSVHNAPFNAILQRFASPAQRERVLRPAAQGAFIGAFALTEAHAGSDASALRSRARRAGGDYVIDGEKVFITSGRLAGWAILFARMEGSTGKEGITCFLTPTDTPGYEVVKVEDKLGQEASDTCALRFDSLRVPEALRIGAEGEGYRIALSSLETGRIGIAAQSVGMAQAALEAAVAYARERTSFGRPLIEHQAVGFRLAEAKTRLEAARQMVLHAARMKDAGQPCLTEAAMAKLFASEAAERIVSDAIQTFGGYGYSRDFPVERIYRDVRVCQIYEGTSDIQKMLILRGMA
112173	GC_00004979	Accessory	Rh_sph_ATCC17029	3993	7	7	1	0	0.80546	0.993593	0.88969	COG1960	Acyl-CoA dehydrogenase related to the alkylation response protein AidB (CaiA) (PDB:1BUC)	I	Lipid transport and metabolism	PF00441.26	Acyl-CoA dehydrogenase, C-terminal domain	K00249	acyl-CoA dehydrogenase [EC:1.3.8.7]	M00087|M00036	Pathway modules; Lipid metabolism; Fatty acid metabolism|Pathway modules; Amino acid metabolism; Branched-chain amino acid metabolism	COG1960	Fatty acid biosynthesis	M00087|M00036	beta-Oxidation|Leucine degradation, leucine => acetoacetate + acetyl-CoA	-MSVLTDEQRLVQEMARTFAREVLAPGAAARAKAKAIEPAVLAQMGELGFFGMTVPEEMGGVGADYMSYALALIEIAAGDGAVSTVMSVHNAPFNAILQRFASPAQRERVLRPAAQGAFIGAFALTEAHAGSDASALRSRARRAGGDYVIDGEKVFITSGRLAGWAVLFARMEGSTGKEGITCFLTPTDTPGYEVVKVEDKLGQEASDTCALRFDSLRVPEALRIGAEGEGYRIALSSLETGRIGIAAQSVGMAQAALEAAVAYARERTSFGRPLIEHQAVGFRLAEAKTRLEAARQMVLHAARMKDTGQPCLTEAAMAKLFASEAAERIVSDAIQTFGGYGYSRDFPVERIYRDVRVCQIYEGTSDIQKMLILRGMA
112174	GC_00004979	Accessory	Rh_sph_KD131	3286	7	7	1	0	0.80546	0.993593	0.88969	COG1960	Acyl-CoA dehydrogenase related to the alkylation response protein AidB (CaiA) (PDB:1BUC)	I	Lipid transport and metabolism	PF00441.26	Acyl-CoA dehydrogenase, C-terminal domain	K00249	acyl-CoA dehydrogenase [EC:1.3.8.7]	M00087|M00036	Pathway modules; Lipid metabolism; Fatty acid metabolism|Pathway modules; Amino acid metabolism; Branched-chain amino acid metabolism	COG1960	Fatty acid biosynthesis	M00087|M00036	beta-Oxidation|Leucine degradation, leucine => acetoacetate + acetyl-CoA	-MSVLTDEQRLVQEMARTFAREVLAPGAAARAKAKAIEPAVLSQMGELGFFGMTVPEEMGGVGADYVSYALALIEIAAGDGAVSTVMSVHNAPFNAILQRFASPAQRERVLRPAAQGAFIGAFALTEAHAGSDASALRSRARRAGGDYVIDGEKVFITSGRLAGWAILFARMEGSTGKEGITCFLTPTDTPGYEVVKVEDKLGQEASDTCALRFDSLRVPEALRIGAEGEGYRIALSSLETGRIGIAAQSVGMAQAALEAAVAYARERTSFGRSLIEHQAVGFRLAEAKTRLEAARQMVLHAARMKDAGQPCLTEAAMAKLFASEAAERIVSDAIQTFGGYGYSRDFPVERIYRDVRVCQIYEGTSDIQKMLILRGMA
112175	GC_00004980	Accessory	Pa_ami_JCM7686	2674	7	7	1	0	0.780225	0.943687	0.854206	COG1376	Lipoprotein-anchoring transpeptidase ErfK/SrfK (ErfK) (PDB:4LZH)	M	Cell wall/membrane/envelope biogenesis	PF03734.16	L,D-transpeptidase catalytic domain									MNRRQILMLSAGLIAMPSMLLAQQKLPTP-PKAPAAKAAPKVDP----YAPTEVAIRPDFEVGSIVVVSKDYFLYHVVAPGRAIRYGVAVGKAELVWRGKATVGRKTEWPSWTPTPDMIKRSPSHYAKYAD-GMPGGPGNPLGARALYLYDAKGNDTAIRIHGTTEPNSIGRSVSNGCIRMRNEAVMDLFEQVPIGTPVYVY
112176	GC_00004980	Accessory	Pa_den_ATCC19367	2069	7	7	1	0	0.780225	0.943687	0.854206	COG1376	Lipoprotein-anchoring transpeptidase ErfK/SrfK (ErfK) (PDB:4LZH)	M	Cell wall/membrane/envelope biogenesis	PF03734.16	L,D-transpeptidase catalytic domain									MNRRQMLMAALPLVAVPSLALAQAQ-----PAALTTQAEPKRDP----YAPTEVSIRNDFEVGSIVVVSKDFFLYHVVAPGRAVRYGVAVGKAELVWKGRATVGRKTEWPSWTPTPAMIKRNPGQYARWAD-GMPGGPTNPLGARALYLYDAKGNDTSIRIHGTTEPNSIGRAVSNGCIRMRNEAVMDLFEQVPIGTPVYVY
112177	GC_00004980	Accessory	Pa_pan_DSM2944	340	7	7	1	0	0.780225	0.943687	0.854206	COG1376	Lipoprotein-anchoring transpeptidase ErfK/SrfK (ErfK) (PDB:4LZH)	M	Cell wall/membrane/envelope biogenesis	PF03734.16	L,D-transpeptidase catalytic domain									MNRRQMLMAALPLVAVPSLALAQAQ-----PAALTTKAEPRRDP----YAPTEVSIRNDFEVGSIVVVSKDFFLYHVIAPGRAVRYGVAVGKAELVWKGRATVGRKTEWPSWTPTPAMIKRNPGQYAKWAD-GMPGGPSNPLGARALYLYDARGNDTSIRIHGTTEPNSIGRAVSNGCIRMRNEAVMDLFEQVPIGTPVYVY
112178	GC_00004980	Accessory	Pa_sp_Arc7R13	3102	7	7	1	0	0.780225	0.943687	0.854206	COG1376	Lipoprotein-anchoring transpeptidase ErfK/SrfK (ErfK) (PDB:4LZH)	M	Cell wall/membrane/envelope biogenesis	PF03734.16	L,D-transpeptidase catalytic domain									MNRRQMISLAALLVAAPAL-----------APTLAGAQEAAVDP----YAPIEVEIRDDFETGSIVVVSRDFFLYHVVAPGKAVRYGVAVGTAELVWKGKATIGRKVEWPSWRPTDDMIERNPGAYAKYAD-GMPGGPQNPLGARALYLYDDRGNDTAIRIHGTTDPGSIGRAVSNGCLRMRNEAVMSLFDQVPIGTPVYVF
112179	GC_00004980	Accessory	Pa_sp_BM15	2039	7	7	1	0	0.780225	0.943687	0.854206	COG1376	Lipoprotein-anchoring transpeptidase ErfK/SrfK (ErfK) (PDB:4LZH)	M	Cell wall/membrane/envelope biogenesis	PF03734.16	L,D-transpeptidase catalytic domain									MNRRQMISLALPLIAAPSLLWAQAA-----PPAPQTAAVAARDP----YAPTEVAIRDGFEVGSIVVVSKDFFLYHVVAPGKAIRYGVAVGTAELVWKGRAHVGRKTEWPSWTPTQDMIKRNPTAYKKYED-GMPGGPTNPLGARALYLYNDRGQDTAIRIHGTTEPGSIGRAVSNGCLRMRNEAVMSLYDQIPVGTPVYVY
112180	GC_00004980	Accessory	Rh_cap_A12	2017	7	7	1	0	0.780225	0.943687	0.854206	COG1376	Lipoprotein-anchoring transpeptidase ErfK/SrfK (ErfK) (PDB:4LZH)	M	Cell wall/membrane/envelope biogenesis	PF03734.16	L,D-transpeptidase catalytic domain									MYRRTFLTSLAALGVAAKPLFAQAA-TAPAAPAPAAAAPAKTWPIAPQFYPTEVEVKPDLAVGSIIVVSDKFFLYHIIAPGKAMRYGVAVGRAELQFRGQATVARKVEWPSWKPTPEMVKRSPGHYAKYAETGMAGGPGNPLGARAMYLYQN-GHDTGIRIHGTVEPSSIGHAVSNGCLRMVNDHVMALYKVVELGTPVTVY
112181	GC_00004980	Accessory	Rh_sp_LPB0142	2718	7	7	1	0	0.780225	0.943687	0.854206	COG1376	Lipoprotein-anchoring transpeptidase ErfK/SrfK (ErfK) (PDB:4LZH)	M	Cell wall/membrane/envelope biogenesis	PF03734.16	L,D-transpeptidase catalytic domain									MFRRHFLTTLAALGAT-APLGAQAASTAPEVETASAPAEAPKWPIARQYYPTEVRVRPELPVGSIIIVSDKFFLYHIIAPGRAMRYGVAVGRGELKFRGQAVVGRKVEWPSWKPTPEMVQRSPEHYARYAETGMPGGPKNPLGARAMYLYQN-GHDTAIRIHGTTEPSSIGHAVSNGCLRMVNDHVIALFDQVPVGTPVTVY
112182	GC_00004981	Accessory	D_shi_DFL12	3323	7	7	1	0	0.764415	0.972128	0.855849					PF20104.1	Family of unknown function (DUF6494)									MSDEFNMSMRKFLKQVGVTSQQAIEEAMRNADGTAGKTFEAKVVLTIDGVNLEHVVTGTIQAPDA-
112183	GC_00004981	Accessory	O_arc_238	992	7	7	1	0	0.764415	0.972128	0.855849					PF20104.1	Family of unknown function (DUF6494)									MSEDFNMSMRKFLKQVGVTSQQAIEEALRNAGDTSDRQFEAKVVLTIDGLDMEHVVTGSIEGQS--
112184	GC_00004981	Accessory	Pa_sp_BM15	1687	7	7	1	0	0.764415	0.972128	0.855849					PF20104.1	Family of unknown function (DUF6494)									MDDAFNMSMRKFLKQVGVTSQKAIEDAVRGSGQS--GPYKAKVVLTIDGLELEHVVTGEIAGPDA-
112185	GC_00004981	Accessory	Ro_den_FDAARGOS309	757	7	7	1	0	0.764415	0.972128	0.855849					PF20104.1	Family of unknown function (DUF6494)									MNEDFNMSMRKFLKQVGVTSQQAIEEGMRNAADTGGKTFEAKVVLTVDGLDIEHVVTGQITGSAD-
112186	GC_00004981	Accessory	Ro_lit_Och149	1476	7	7	1	0	0.764415	0.972128	0.855849					PF20104.1	Family of unknown function (DUF6494)									MNEDFNMSMRKFLKQVGVTSQQAIEEAMRNAGETAGKTYEAKVVLTVDGLDIEHVVSGQITGASD-
112187	GC_00004981	Accessory	Ro_pon_DSM106830	2310	7	7	1	0	0.764415	0.972128	0.855849					PF20104.1	Family of unknown function (DUF6494)									MSEDFNMSMRKFLKQVGVTSQQAIEEAMRNTPGTEGKTFEAKVVLTVDGLDLEHVVTGRIAGDGQS
112188	GC_00004981	Accessory	Ru_pom_DSS3	1822	7	7	1	0	0.764415	0.972128	0.855849					PF20104.1	Family of unknown function (DUF6494)									MSGDYNMSMRKFLKQVGVTGQQAIEEGLRKAGSPEGGAFRARMVLTIEGLDVSHEVTGLIKDGDA-
112189	GC_00004982	Accessory	J_sp_CCS1	2401	7	7	1	0	0.715957	0.993476	0.832189	COG1522	DNA-binding transcriptional regulator, Lrp family (Lrp) (PDB:1I1G)	K	Transcription	PF01037.23	Lrp/AsnC ligand binding domain	K05800	Lrp/AsnC family transcriptional regulator							#NAME?
112190	GC_00004982	Accessory	O_ant_307	180	7	7	1	0	0.715957	0.993476	0.832189	COG1522	DNA-binding transcriptional regulator, Lrp family (Lrp) (PDB:1I1G)	K	Transcription	PF01037.23	Lrp/AsnC ligand binding domain	K05800	Lrp/AsnC family transcriptional regulator							MKHELDTIDQRILAILQTDATQSVDAISDQVALSRNACWRRIKAMEANGIIRARVALLDPIKIGCPLTVLVLIRTDHHSDSWRKDFAAAIAALPEITSAQRMTGDLDYVLKVRLADVVAYDLFYKRLTSRISVSDISASFVMEDIKDTTALPF
112191	GC_00004982	Accessory	O_arc_238	4353	7	7	1	0	0.715957	0.993476	0.832189	COG1522	DNA-binding transcriptional regulator, Lrp family (Lrp) (PDB:1I1G)	K	Transcription	PF01037.23	Lrp/AsnC ligand binding domain	K05800	Lrp/AsnC family transcriptional regulator							MKQELDTIDQRILTILQSDATQSVDAISDRVALSRNACWRRIKALEASGIIRARVALLDPIKIGCPLTALVLIRTEHHSDNWRKDFATAIAALPEIISAQRMTGDLDYVLRVRLTDVAAYDLFYKRLTSRISVSDISASFVMEDIKDTTALPL
112192	GC_00004982	Accessory	O_sp_SW4	2930	7	7	1	0	0.715957	0.993476	0.832189	COG1522	DNA-binding transcriptional regulator, Lrp family (Lrp) (PDB:1I1G)	K	Transcription	PF01037.23	Lrp/AsnC ligand binding domain	K05800	Lrp/AsnC family transcriptional regulator							MTQKIDSIDTKILGLLQRDATLSVDEISDRAGLSRNACWRRIKVMEQAGIIAARVALLDAVKIGCPLHVLVMIRTHSHDANWLDTFHRTVRAMPEVVSAYRMTGDLDYVLRVRVADVPAYDAFYKRLTSRISLSDVSASFVMEEIKETTALPL
112193	GC_00004982	Accessory	O_tem_SB1	2864	7	7	1	0	0.715957	0.993476	0.832189	COG1522	DNA-binding transcriptional regulator, Lrp family (Lrp) (PDB:1I1G)	K	Transcription	PF01037.23	Lrp/AsnC ligand binding domain	K05800	Lrp/AsnC family transcriptional regulator							MSEVLDTIDHRILSILQKDATKSVDAISEQVALSRNACWRRIKAMEASGVIRARVALLDPIKVGCPLTVLVLIRTDHHSDAWRKDFAAAVSVLPEITTAQRMTGDLDYVLTVRLADVAAYDTFYKRLTSRIPVSDISASFVMEDIKDTTALPL
112194	GC_00004982	Accessory	Ro_lit_Och149	1780	7	7	1	0	0.715957	0.993476	0.832189	COG1522	DNA-binding transcriptional regulator, Lrp family (Lrp) (PDB:1I1G)	K	Transcription	PF01037.23	Lrp/AsnC ligand binding domain	K05800	Lrp/AsnC family transcriptional regulator							#NAME?
112195	GC_00004982	Accessory	Ro_pon_DSM106830	1765	7	7	1	0	0.715957	0.993476	0.832189	COG1522	DNA-binding transcriptional regulator, Lrp family (Lrp) (PDB:1I1G)	K	Transcription	PF01037.23	Lrp/AsnC ligand binding domain	K05800	Lrp/AsnC family transcriptional regulator							#NAME?
112196	GC_00004983	Accessory	Rh_cap_A12	2473	4	7	2	0	0.762649	0.961428	0.850579					PF11367.10	Protein of unknown function (DUF3168)									MEESFRAALLASGAVTALAGDRIDFGANPQDTACPRLVLWTIAETGGLLLSGPDGISRGRVQVDCYAESYGAAKRLSRAVRAVLDGYSGGGFQGVFHAGTRDSH----DSEAPFRVSLDFITVFTS----
112197	GC_00004983	Accessory	Rh_sph_241	215	4	7	2	0	0.762649	0.961428	0.850579					PF11367.10	Protein of unknown function (DUF3168)									MEEALRALLLGAPAVTTLVGRRVNFGRHPQGEPLPALVLTTVSDREGLTLAGPDGLQRARVQIDCYAESYGAAKQLSRAVRAVLHGHSGGGFRGVFLDGARDLREPGDDTGRPFRVSLDFLTIYSA----
112198	GC_00004983	Accessory	Rh_sph_241	647	4	7	2	0	0.762649	0.961428	0.850579					PF11367.10	Protein of unknown function (DUF3168)									MEEALRALLLVSSGVTALAGRRVNFGRHPQGDPLPALVLNTISDREGLTVSGPDGVQQARVQIDCYAESYGAAKQLSRAVRAVLHGHSGGGFRGVFLDGARDLREPGDDTGRPFRVSLDFLTIYSA----
112199	GC_00004983	Accessory	Rh_sph_ATCC17029	643	4	7	2	0	0.762649	0.961428	0.850579															MEEAFRLLLLSIPAVSGLGSGRVNWGSHPQGISFPGVVLNLVSDEQGVTQDGAESLRESRVQVDVYASSFAEVVRLSRDVRQHMNGYRGGGFQGVFLASGDLSRETGSDEGRPYRSSQDFFTRWSEQNGG
112200	GC_00004983	Accessory	Rh_sph_ATCC17029	3382	4	7	2	0	0.762649	0.961428	0.850579					PF11367.10	Protein of unknown function (DUF3168)									MEQALRALLLASSGVTALTEKRVNFGSHPQGAGFPYVVLNTISDREGLTVNGPDGLQQARVQIDCFAETYMAAKQLSRAVRAVLHGHSGGGFQGVFLDGARDLREPGDDTGRPYRVSLDFLTIYSA----
112201	GC_00004983	Accessory	Rh_sph_KD131	2977	4	7	2	0	0.762649	0.961428	0.850579					PF11367.10	Protein of unknown function (DUF3168)									MEEALRALLLGAPAVAVLVGPRVNFGRHPQGDPLPALVLSTVSDREGLTLTGPDGLQQARVQIDCYAGSYGAAKQLSRAVRAVLHGHSGGGFRGVFLDGARDLREPGDDTGRPYRVSLDFLTIYSA----
112202	GC_00004983	Accessory	Rh_sph_KD131	348	4	7	2	0	0.762649	0.961428	0.850579					PF11367.10	Protein of unknown function (DUF3168)									MEEALRALLLGTPAVAVLVGRRVNFGAHPQGEPLPALVLSTVSDREGLTLAGPDGLQRARVQIDCYAESYGAAKQLSRAVRAVLHGHSGGGFRGVFLDGARDLREPGDDTGRPYRVSLDFLTIYSA----
112203	GC_00004984	Accessory	L_met_DSM14336	192	7	7	1	0	0.785733	0.976342	0.870728					PF11450.10	Protein of unknwon function (DUF3008)									MPAKSKAQQRAAGAALAAKRGETSKSDLYGAAREMYDTMTEEELEDYAATDHDGLPEKKD--
112204	GC_00004984	Accessory	Pa_den_ATCC19367	337	7	7	1	0	0.785733	0.976342	0.870728					PF11450.10	Protein of unknwon function (DUF3008)									MPAKSKAQQKAAGAALAAKRGETRKGDLREPSKQMYESMSEKELEELAGTRHKGKPEHKD--
112205	GC_00004984	Accessory	Pa_sp_Arc7R13	2672	7	7	1	0	0.785733	0.976342	0.870728					PF11450.10	Protein of unknwon function (DUF3008)									MPARSKAQQRAAGAALSAKRGETKVGDLQGASKDMYHSMTEAELEDFAKTDHDDLPDRADDD
112206	GC_00004984	Accessory	Rh_sp_CZR27	146	7	7	1	0	0.785733	0.976342	0.870728					PF11450.10	Protein of unknwon function (DUF3008)									MPAKSKAQQKAAGAALSAKRGDTKKSELKGASKSMEQSMSERQLEELASTPRKGKPDHKSAG
112207	GC_00004984	Accessory	Rh_sph_241	2611	7	7	1	0	0.785733	0.976342	0.870728					PF11450.10	Protein of unknwon function (DUF3008)									MPATSKAQQKAAGAALSAKRGDTKKSDLKGASRSMEDSMSEKELKEMAATERKGKPEHKS-G
112208	GC_00004984	Accessory	Rh_sph_ATCC17029	2650	7	7	1	0	0.785733	0.976342	0.870728					PF11450.10	Protein of unknwon function (DUF3008)									MPATSKAQQKAAGAALSAKRGDTKKSDLKGASRSMEDSMSEKELKEMAATKRKGKPEHKS-G
112209	GC_00004984	Accessory	Rh_sph_KD131	2290	7	7	1	0	0.785733	0.976342	0.870728					PF11450.10	Protein of unknwon function (DUF3008)									MPATSKAQQKAAGAALSAKRGDTKKSDLKGASRSMEESMSEKELKEMAATKRKGKPEHKS-G
112210	GC_00004985	Accessory	L_aqu_R2C4	2906	7	7	1	0	0.83871	0.974725	0.901617	COG1794	Amino acid racemase YgeA (RacX) (PDB:5ELL)	M	Cell wall/membrane/envelope biogenesis	PF01177.24	Asp/Glu/Hydantoin racemase	K01779	aspartate racemase [EC:5.1.1.13]							#NAME?
112211	GC_00004985	Accessory	L_met_DSM14336	94	7	7	1	0	0.83871	0.974725	0.901617	COG1794	Amino acid racemase YgeA (RacX) (PDB:5ELL)	M	Cell wall/membrane/envelope biogenesis	PF01177.24	Asp/Glu/Hydantoin racemase	K01779	aspartate racemase [EC:5.1.1.13]							---MKKIGILGGVGWAATLDYYRAICEGAGRFFADRGGASPLPVPPITIESVVQAQTRSLHGRLGDEASWAAFDAIFREAMLTLERAGCDFALIASNTPHARLHAIRDGVMMPILSIFDATAKAAAETGANRALVLGTAVTMQARNYANVLTEYKMKANDQLPDAEIAEMQAMIDEDFHGGASAAAQGRLLRFCRKHARPGSVILLACTELPLAFPDHLDDVNFKAGGFHFVNPSAAHVAAALDLALEDE---
112212	GC_00004985	Accessory	L_sp_NJS201	3886	7	7	1	0	0.83871	0.974725	0.901617	COG1794	Amino acid racemase YgeA (RacX) (PDB:5ELL)	M	Cell wall/membrane/envelope biogenesis	PF01177.24	Asp/Glu/Hydantoin racemase	K01779	aspartate racemase [EC:5.1.1.13]							#NAME?
112213	GC_00004985	Accessory	L_sp_NJS204	106	7	7	1	0	0.83871	0.974725	0.901617	COG1794	Amino acid racemase YgeA (RacX) (PDB:5ELL)	M	Cell wall/membrane/envelope biogenesis	PF01177.24	Asp/Glu/Hydantoin racemase	K01779	aspartate racemase [EC:5.1.1.13]							#NAME?
112214	GC_00004985	Accessory	Ru_pom_DSS3	3270	7	7	1	0	0.83871	0.974725	0.901617	COG1794	Amino acid racemase YgeA (RacX) (PDB:5ELL)	M	Cell wall/membrane/envelope biogenesis	PF01177.24	Asp/Glu/Hydantoin racemase	K01779	aspartate racemase [EC:5.1.1.13]							---MKKIGILGGVGWPSTIDYYRAIAQGAGRFFAARGHGAPLPIPPMTIESVTQAHTRALRGTPGDEASWAAFDAVFRNALLTLQGAGCDFAVIASNTPHVRLHAIRKGVDMTILSIFDATARATAETGATRALVLGTAVTMQARNYADALTAHRVTANQTLPLEDIAEMQALIDEELNTGVSANARPRLLAYCDRHAEPGAAILLACTELPLIFPDHVDDIVFRAGGHLFVNPSAAHVAAALDMALADES--
112215	GC_00004985	Accessory	Ru_sp_AD91A	2127	7	7	1	0	0.83871	0.974725	0.901617	COG1794	Amino acid racemase YgeA (RacX) (PDB:5ELL)	M	Cell wall/membrane/envelope biogenesis	PF01177.24	Asp/Glu/Hydantoin racemase	K01779	aspartate racemase [EC:5.1.1.13]							---MKKIGILGGVGWASTVDYYRAIAEGAGRYFAERGHGSPLPIPPMTIESVTQARTRALRGVVGDEASWADFDAVFRDALLTLERAGCDFGIIASNTPHARLHAIRQSVSMPILSIFDATAEATAGTGASKALVLGTAVTMQATNYADRLDAEGIAANERLPEPEISKMQAMIDSDFYGGASDAARARLLAFCDKYASPGTAILLACTELPLAFPNHLDDPVFEADRHLFVNPSAAHVAAALKEALM-----
112216	GC_00004985	Accessory	Ru_sp_THAF33	478	7	7	1	0	0.83871	0.974725	0.901617	COG1794	Amino acid racemase YgeA (RacX) (PDB:5ELL)	M	Cell wall/membrane/envelope biogenesis	PF01177.24	Asp/Glu/Hydantoin racemase	K01779	aspartate racemase [EC:5.1.1.13]							MGHMKKIGILGGVGWASTVDYYRAIAEGAGRYHAERGHGSPLPIPPMTIESVTQARTRALRGVAGDEASWADFDAVFRDALLTLERAGCDFGIIASNTPHARLHAIRQGVSMPILSIFDATAEATAGTGASRALVLGTTVTMQATNYADRLAAEGITANERLPEPEISQMQAMIDSDFYGGASDIARARLLAFCDKHASPGTAILLACTELPLAFPNHLDDPVFEADGHLFVNPSAAHVAAALKEALM-----
112217	GC_00004986	Accessory	D_shi_DFL12	2651	7	7	1	0	0.766256	0.862875	0.8117					PF14333.8	Domain of unknown function (DUF4389)									#NAME?
112218	GC_00004986	Accessory	J_sp_CCS1	3440	7	7	1	0	0.766256	0.862875	0.8117					PF14333.8	Domain of unknown function (DUF4389)									MARNDDGNLDGRLNGEQPD-ADREGLLHRLFYMILIAILLSFASTVLTAITVIQFIVMLVSKGEPNERLADFGTDLGIWMAKAARYQAAASEVKPWPWSDLD
112219	GC_00004986	Accessory	O_arc_238	3176	7	7	1	0	0.766256	0.862875	0.8117					PF14333.8	Domain of unknown function (DUF4389)									#NAME?
112220	GC_00004986	Accessory	O_sp_SW4	2229	7	7	1	0	0.766256	0.862875	0.8117					PF14333.8	Domain of unknown function (DUF4389)									#NAME?
112221	GC_00004986	Accessory	Ro_den_FDAARGOS309	1479	7	7	1	0	0.766256	0.862875	0.8117					PF14333.8	Domain of unknown function (DUF4389)									#NAME?
112222	GC_00004986	Accessory	Ro_lit_Och149	732	7	7	1	0	0.766256	0.862875	0.8117					PF14333.8	Domain of unknown function (DUF4389)									#NAME?
112223	GC_00004986	Accessory	Ru_pom_DSS3	452	7	7	1	0	0.766256	0.862875	0.8117					PF14333.8	Domain of unknown function (DUF4389)									MTIPDEDKFQGRIHGERPEPKDPENLWWRLLHMILIAIMINLAQTILAVVTVVQFIIMAVSKSQPNERLADFGTDLGIWIAKAARFQTAASNVKPWPWTDLD
112224	GC_00004987	Accessory	L_met_DSM14336	4102	7	7	1	0	0.858	0.829396	0.843455	COG5598	Trimethylamine:corrinoid methyltransferase (MttB2)	H	Coenzyme transport and metabolism	PF06253.13	Trimethylamine methyltransferase (MTTB)	K14083	trimethylamine---corrinoid protein Co-methyltransferase [EC:2.1.1.250]	M00563|M00617	Pathway modules; Energy metabolism; Methane metabolism|Signature modules; Module set; Metabolic capacity			M00563|M00617	Methanogenesis, methylamine/dimethylamine/trimethylamine => methane|Methanogen	--------------------------------MTEQATAPRSRAGGRTARRALRTAPKFDMLPGLARNIPLCEVMDGAQVGMIDNASMNILENVGVQFRDPIALEDWKRAGAKVEGELVFLDRGLVRELIRTIPGAFTYHARDPQKNVRLGGKHSIFVPMTGAPFLRDLDDVRRNPVLDDLAMFHKLAHMMPSLHSSAHHIVEPYDHPISQRHLRITYSSMKHSDKTFMGMTTSPKNAEDVLDMCAILFGADFIDSHPVTTGNCNGNSPLVWDETMLGAMRAFCRRNQPVLCSPFVLGGANTPASVPAAVAQLNAEALSALAYTQVIRKGAPAIYGHYLSTVSMKSGAPMAGTPEISLMNFMIGQMARYYGVPWRTSNTLGGAKTFDAQAGYESATTLQAVMHAGANYIWHSAGWNEAGMHCSVAKFIVDAEQCAMAYRMAEGPKWHDFEQALSAVPDVGPGGHYLGHPHTQENFQEAFFMPELFDNNSIEQWQAEGSAEITERALTRAKKLLAEYQEPKLDEAKNEELLDYIARREREIPAADELNQSC
112225	GC_00004987	Accessory	L_sp_NJS201	4767	7	7	1	0	0.858	0.829396	0.843455	COG5598	Trimethylamine:corrinoid methyltransferase (MttB2)	H	Coenzyme transport and metabolism	PF06253.13	Trimethylamine methyltransferase (MTTB)	K14083	trimethylamine---corrinoid protein Co-methyltransferase [EC:2.1.1.250]	M00563|M00617	Pathway modules; Energy metabolism; Methane metabolism|Signature modules; Module set; Metabolic capacity			M00563|M00617	Methanogenesis, methylamine/dimethylamine/trimethylamine => methane|Methanogen	------------------------------------------------------------MLPGLTRNIPLCEVMDGAQVEMIDNASMDILENVGVQFRDPIALEDWKRAGAKVEGELVFLDRGLVRELIKTIPSDFTYHARDPQKNLRLGGKHSMFIPMTGAPFLRDLDDVRRNPMMDDLAMFHKLAHMMPSLHSSAHHIVEPYDHPISQRHLRITYSSMKYSDKTFMGMTTSPKNAEDVLDMCAILFGADFIDSHPVVTGNCNGNSPLVWDETMLGAMRAFCRRNQPVLCSPFVLGGANTPASVPATVAQLNAEALSALAYTQVIRKGAPAIYGHYLSTVSMKSGAPMAGTPEISLMNFMIGQMARYYGVPWRTSNTLGGAKTFDAQAGYESATTLSAVMHAGANYIWHSAGWNEAGMHCSVAKFIVDAEQCAMAYRMAEGPKWHDFDQALSAVPDVGPGGHYLGHPHTQENFQEAFFMPEMFDNNSIEQWQAEGGVEITERALTRAKKLLSEYQEPKLDEAKNEELLDYIARREREIPAADELNQSY
112226	GC_00004987	Accessory	L_sp_NJS204	4263	7	7	1	0	0.858	0.829396	0.843455	COG5598	Trimethylamine:corrinoid methyltransferase (MttB2)	H	Coenzyme transport and metabolism	PF06253.13	Trimethylamine methyltransferase (MTTB)	K14083	trimethylamine---corrinoid protein Co-methyltransferase [EC:2.1.1.250]	M00563|M00617	Pathway modules; Energy metabolism; Methane metabolism|Signature modules; Module set; Metabolic capacity			M00563|M00617	Methanogenesis, methylamine/dimethylamine/trimethylamine => methane|Methanogen	--------------------------------MTEQATATRSRSGGRTARRALRTAPKFDMLPGLTRNIPLCEVMDGAQVEMIDNASMDILENVGVQFRDPIALEDWKRAGAKVEGELVYLDRGLVRELIATIPSDFTYHARDPQKNLRLGGKHSMFIPMTGAPFLRDLDDVRRNPMMDDLAMFHKLAHMMPSLHSSAHHIVEPYDHPISQRHLRITYSSMKYSDKTFMGMTTSPKNAEDVLDMCAILFGADFIDSHPVVTGNCNGNSPLVWDETMLGAMRAYCRRNQPVLCSPFVLGGANTPASVPATVAQLNAEALSALAYTQVIRKGAPAIYGHYLSTVSMKSGAPMAGTPEISLMNFMIGQMARYYGVPWRTSNTLGGAKTFDAQAGYESATTLQAVMHAGANYIWHSAGWNEAGMHCSVAKFIVDAEQCAMAYRMAEGPKWHDFDQALSAVPDVGPGGHYLGHPHTQENFQEAFFMPEMFDNNSIEQWQAEGGVEITERALTRAKKLLSEYQEPKLDEARNEELLDYIARREREIPAADELNQSY
112227	GC_00004987	Accessory	Rh_sph_241	4136	7	7	1	0	0.858	0.829396	0.843455	COG5598	Trimethylamine:corrinoid methyltransferase (MttB2)	H	Coenzyme transport and metabolism	PF06253.13	Trimethylamine methyltransferase (MTTB)	K14083	trimethylamine---corrinoid protein Co-methyltransferase [EC:2.1.1.250]	M00563|M00617	Pathway modules; Energy metabolism; Methane metabolism|Signature modules; Module set; Metabolic capacity			M00563|M00617	Methanogenesis, methylamine/dimethylamine/trimethylamine => methane|Methanogen	--------------------------------MGDLPVR-QARAGGRGARRALRAAPDLAMLPALKRGLPDCAPMSPEEVERLDAASMAILEEVGVVFRDPIALADWKRAGADVRGERVHLDRGLVRALIATIPSGWTYRARNPERSLPFGGRHSIFVPMTGAPFLRDLEDVRRWPTLADLNMFHKLAHMSPALHSTAHHIVEPMDRKVSHRHLHITYSSMKYSDKTFMGMTTSGRNAEDVLQMCEILFGRDAMEETPVTTGNCNGNSPLVWDETMLSAMRAFCRRNQPVLCSPFVLGGANTPASVAPAVAQLNAEALSALAYTQVIRRGCPAIYGHYLSTVSMKSGAPMAGTPEISLMNFMIGQMARFYDVPWRTSNLLGGAKTFDAQAGYESAMTMNAVLHAGANYIWHSAGWNEAGMHCSVAKFVVDAEMCAMGYRMAEGIRWDDFEAGLAAVRDVGPGGHYLGHPHTLENFERAFFLPKLFDNSSIEQWQAEGAVEITERALAHAHKLLADYEEPKLDPGIDEALRDYIARREAEIPAEDALNTEY
112228	GC_00004987	Accessory	Rh_sph_KD131	4309	7	7	1	0	0.858	0.829396	0.843455	COG5598	Trimethylamine:corrinoid methyltransferase (MttB2)	H	Coenzyme transport and metabolism	PF06253.13	Trimethylamine methyltransferase (MTTB)	K14083	trimethylamine---corrinoid protein Co-methyltransferase [EC:2.1.1.250]	M00563|M00617	Pathway modules; Energy metabolism; Methane metabolism|Signature modules; Module set; Metabolic capacity			M00563|M00617	Methanogenesis, methylamine/dimethylamine/trimethylamine => methane|Methanogen	#NAME?
112229	GC_00004987	Accessory	Ru_sp_AD91A	115	7	7	1	0	0.858	0.829396	0.843455	COG5598	Trimethylamine:corrinoid methyltransferase (MttB2)	H	Coenzyme transport and metabolism	PF06253.13	Trimethylamine methyltransferase (MTTB)	K14083	trimethylamine---corrinoid protein Co-methyltransferase [EC:2.1.1.250]	M00563|M00617	Pathway modules; Energy metabolism; Methane metabolism|Signature modules; Module set; Metabolic capacity			M00563|M00617	Methanogenesis, methylamine/dimethylamine/trimethylamine => methane|Methanogen	MDWLNLCRFLQAHIAIREVGAPRIRQFVSKLEDCPLTTRTATRSGGRSARRAKRSAPNFDMLPGLTRGIPLCEVMDATQVERIDNAAMDILENVGVQFRDPVALEDWKKAGAKVDGELVFLDRHMVRDLISSIPAQFTYHARDPKKNLALGGKHAIFVPMTGAPFLRDLDDVRRNPTLDDLAMFHKLSHMMPALHSSAHHIVEPYDHPISQRHLRITYSSMKYSDKTFMGMTTSPRNAEDVMDMCDILFGEGFIDNHPVTTGNCNGNSPLVWDETMLGAMRAFCRRNQPVLCSPFVLGGANTPASVPTTVAQLTAEALSALAYTQVIRKGCPAIWGHYLSTVSMKSGAPMAGTPEISLMNFMIGQMARFYDVPWRTSNTLGGAKTFDAQAGYESATTLSAVIHAGANYIWHSAGWNEAGMHCSVAKFVVDAEQCAMAYRMAEGPKWHDFDEALAAIPDVGPGGHYLGHPHTQDNFQTAFFMPELFDNNSIEQWVAEGEIEITERALKHARKLLAEYQEPKLDESRNEALLDYIARREREIPAADELNQTY
112230	GC_00004987	Accessory	Ru_sp_THAF33	2419	7	7	1	0	0.858	0.829396	0.843455	COG5598	Trimethylamine:corrinoid methyltransferase (MttB2)	H	Coenzyme transport and metabolism	PF06253.13	Trimethylamine methyltransferase (MTTB)	K14083	trimethylamine---corrinoid protein Co-methyltransferase [EC:2.1.1.250]	M00563|M00617	Pathway modules; Energy metabolism; Methane metabolism|Signature modules; Module set; Metabolic capacity			M00563|M00617	Methanogenesis, methylamine/dimethylamine/trimethylamine => methane|Methanogen	-----------------------------------MTTRTATRSGGRSARRAKRTAPNFDMLPGLTRGIPLCEVMDATQVERIDNAAMDILENVGVQFRDPIALKDWKKAGAKVDGELVYLDRNMVRELISTIPAQFTYHARDPKKNLALGGKHAIFVPMTGAPFLRDLDDVRRNPTLDDLAMFHKLSHMMPALHSSAHHIVEPYDHPISQRHLRITYSSMKYSDKTFMGMTTSPRNAEDVMDMCDILFGEGFIDDHPVTTGNCNGNSPLVWDETMLGAMRAFCRRNQPVLCSPFVLGGANTPASVPATVAQLTAEALSALAYTQVIRKGCPAIWGHYLSTVSMKSGAPMAGTPEISLMNFMIGQMARFYDVPWRTSNTLGGAKTFDAQAGYESATTLSAVIHAGANYIWHSAGWNEAGMHCSVAKFIVDAEQCAMAYRMAEGPKWHDFDQALAAVPDVGPGGHYLGHPHTQDNFQTAFFMPELFDNNSIEQWVAEGEVEITERALKHAQKLLAEYEEPKLDEARNEALLDYIARREREIPAADELNQTY
112231	GC_00004988	Accessory	Pa_ami_JCM7686	1304	7	7	1	0	0.6649	0.768055	0.712765	COG5010	Flp pilus assembly protein TadD, contains TPR repeats (TadD) (PDB:3WXX)	U|W	Intracellular trafficking, secretion, and vesicular transport|Extracellular structures	PF07719.19	Tetratricopeptide repeat									MRLIAFKIHRALTAMTAASLILGFTGTMSLPVHAQGAGGGEGGSQVPALPGLPNGNAPEGNAPDGAAPKGALPDGAAPDASGTASADDVAADPTEPAPTV--------EDMDQLFAELAEPTGETWRRAESDILRIWSRSGSSSMDLLYKRGEEALDAGDLPAAIGHLTALTDHAPDFAAGWHLRAVAYYLDGEFGPAIADLATTLKLEPRHFGALTQLGSMLEEVGDDQRALEAYRSSLKINPHQQEAVDAVSRIEQKLAGTDA
112232	GC_00004988	Accessory	Pa_den_ATCC19367	531	7	7	1	0	0.6649	0.768055	0.712765	COG5010	Flp pilus assembly protein TadD, contains TPR repeats (TadD) (PDB:3WXX)	U|W	Intracellular trafficking, secretion, and vesicular transport|Extracellular structures	PF07719.19	Tetratricopeptide repeat									MVSMLLPVPHFHHAVT-AALFLGLAGAGACHAGP-------------------AAAQAEMIPAPAIPVQDEAPQEGPPEDGGDAAPESPLSEPAAPSEPTAEARLREREDLDLLFAELAQPGGETWARAETDILRIWSRSGSAAMDLLYKRGEAALDAGDTVTALGHLTALTDHAPDFAAGWYLRSVAFYLDGDLGPAIADLGEVLRLELRHFGALTQLGTMLEELGDDRNALEAFRQSLKIHPHQQEAQDAVRRLEQKLQGTDA
112233	GC_00004988	Accessory	Pa_pan_DSM2944	3307	7	7	1	0	0.6649	0.768055	0.712765	COG5010	Flp pilus assembly protein TadD, contains TPR repeats (TadD) (PDB:3WXX)	U|W	Intracellular trafficking, secretion, and vesicular transport|Extracellular structures	PF13428.8	Tetratricopeptide repeat									MGNMLLPVPHFHHAVA-AALFLGLAGAGAGHARQ-------------------DGAAA----PDAMPVQDLPLPEDPPQAESDALPESPLSEPAAASEPTAEARLREREDLDLLFAELAQPGGETWARAETDILRIWSRSGSAAMDLLYKRGEAALDAGDTVTAIGHLTALTDHAPDFAAGWYLRSVAFYLDGDFGPPIADLGQVLRLEPRHFGALTQLGTILEELGDDRDALVAFRRSLKIHPHQQEAQDAVQRLERKLQGTDA
112234	GC_00004988	Accessory	Pa_sp_Arc7R13	2187	7	7	1	0	0.6649	0.768055	0.712765	COG5010	Flp pilus assembly protein TadD, contains TPR repeats (TadD) (PDB:3WXX)	U|W	Intracellular trafficking, secretion, and vesicular transport|Extracellular structures	PF07719.19	Tetratricopeptide repeat									MRFVWRQTCGLGYTRHMNAVRLNFHSAVTALRHK----------------------------------------------VLTIFVVIASVVPIAAAG----------QGLDDAFARLAQPEGEGWRIAESDILREWSRSGSPAMDLLLQRGEAALDMGDIPSAIGHLTALTDHAPDFAAGFQTRAAAYATAGQFGPALADLRRTLELEPRHFAALTQLGAMLEEMGDDARALAAYRASLAIHPHQQEAIDGQARLEHKRIGTDI
112235	GC_00004988	Accessory	Pa_sp_BM15	2969	7	7	1	0	0.6649	0.768055	0.712765	COG5010	Flp pilus assembly protein TadD, contains TPR repeats (TadD) (PDB:3WXX)	U|W	Intracellular trafficking, secretion, and vesicular transport|Extracellular structures	PF07719.19	Tetratricopeptide repeat									#NAME?
112236	GC_00004988	Accessory	Rh_cap_A12	2709	7	7	1	0	0.6649	0.768055	0.712765	COG5010	Flp pilus assembly protein TadD, contains TPR repeats (TadD) (PDB:3WXX)	U|W	Intracellular trafficking, secretion, and vesicular transport|Extracellular structures	PF07719.19	Tetratricopeptide repeat									#NAME?
112237	GC_00004988	Accessory	Rh_sp_LPB0142	2636	7	7	1	0	0.6649	0.768055	0.712765	COG5010	Flp pilus assembly protein TadD, contains TPR repeats (TadD) (PDB:3WXX)	U|W	Intracellular trafficking, secretion, and vesicular transport|Extracellular structures	PF07719.19	Tetratricopeptide repeat									#NAME?
112238	GC_00004989	Accessory	D_shi_DFL12	4293	6	7	2	0	0.769103	0.972328	0.858858	COG2084	3-hydroxyisobutyrate dehydrogenase or related beta-hydroxyacid dehydrogenase (MmsB) (PDB:1I36)	I	Lipid transport and metabolism	PF03446.17	NAD binding domain of 6-phosphogluconate dehydrogenase	K08319	L-threonate 2-dehydrogenase [EC:1.1.1.411]							MS-------DVAIIGLGSMGYGMAQSLLRAGLRVYGADIAPEPMARFRAEGG----LAARPEAVDILVIAVLNAAQTEAVLFGAEGWISTLRKGGVVIACATVPPRFARDMAARCAEAGVQYLDAPISGGAAKAAQGRLSIMASGGAEAFAAAAPALDAMAETVFELGDAPGAGSAMKAINQMLAGTHIAAMAEAVTFGMTQGVDPAKTVEVISRCAGTSWMFENRAPHIVEGDYTPRSSVNIWPKDLGIVLDIAAEAKFAAPLTAAALQQFMAAAGSGLGGEDDAAVAKVYARNAGLTLPGEG-
112239	GC_00004989	Accessory	O_ant_307	2123	6	7	2	0	0.769103	0.972328	0.858858	COG2084	3-hydroxyisobutyrate dehydrogenase or related beta-hydroxyacid dehydrogenase (MmsB) (PDB:1I36)	I	Lipid transport and metabolism	PF14833.8	NAD-binding of NADP-dependent 3-hydroxyisobutyrate dehydrogenase	K08319	L-threonate 2-dehydrogenase [EC:1.1.1.411]							MNNMKVSTLNVAAIGLGSMGFGIAASALRGGHKVWGKDINPEVMTRFVREGGQSGSLSDASLILDVVIVAVLNAAQTESVLFGDQGIVEKLQKGAAVVSCATVPPAFAKDMAARCATFGVHYLDAPISGGSVKAASGKLSIMAAGTPEAFAATQLVLDDISEKVFALGNEAGAGSAMKAVNQLLAGVHIAVMAEALTFGITQGVTPEKFVEVISKCAGTSWMLENRAPHIVAGDYTPHSSVNIWPKDLGIVLDIAKEVQFAAPITTAALQQFTAAAAMGLGGDDDAAVAKVYAKNAGITLPV---
112240	GC_00004989	Accessory	O_ant_307	52	6	7	2	0	0.769103	0.972328	0.858858	COG2084	3-hydroxyisobutyrate dehydrogenase or related beta-hydroxyacid dehydrogenase (MmsB) (PDB:1I36)	I	Lipid transport and metabolism	PF03446.17	NAD binding domain of 6-phosphogluconate dehydrogenase	K08319	L-threonate 2-dehydrogenase [EC:1.1.1.411]							MSNY-----KVGIFGLGAMGFGMAGALRRAGLMTHGFDINTDAVAKFKAEGGADGTLDEVASTLDAAVVVVVNAAQTEAVLFGANGIATKLAKGTAVISCATVAPDFARDMARRCEELGLLYLDAPVSGGTIKAGEGTLSILAAGAPAAFQKGGPALDAMSAKVFALGDVVGAGSSMKAVNQMLTGVHIAAMAEAMTFGMTQGVEPAKFLEVITQCAGNSWALESRAPSIVNGDYHPLSAVDIWPKDLGIVLDIAKSAKFSAPITAAALQQYLAASGSGLGGEHDSAVAKVYARNAGLTLPGQD-
112241	GC_00004989	Accessory	Ro_den_FDAARGOS309	1558	6	7	2	0	0.769103	0.972328	0.858858	COG2084	3-hydroxyisobutyrate dehydrogenase or related beta-hydroxyacid dehydrogenase (MmsB) (PDB:1I36)	I	Lipid transport and metabolism	PF03446.17	NAD binding domain of 6-phosphogluconate dehydrogenase	K08319	L-threonate 2-dehydrogenase [EC:1.1.1.411]							MKNTR----QIAVIGLGSMGYGIASSALRGGHETFGFDVNAEQVARFVAEGGQTGALGDLAPQMQVVVVVVLNAAQTESVLFGENGVVPGLSKGAVVIACATVPPDFAKSMSARCAEHGVHYLDAPISGGSLKAAQGQLSIMAAGAPAAFDAARPVLDSIAETVFELGDSAGAGSAMKAVNQLLAGVHIATMAEALTFGMTQGVSPEKFVEVISKCAGTSWMLENRAPHIVAGDYTPHSSVNIWPKDLGIVLDIAKNAQFSAPITAAALQQFVAAAGQGLGHEDDAAVAKVYARNAGLTLPGDG-
112242	GC_00004989	Accessory	Ro_lit_Och149	641	6	7	2	0	0.769103	0.972328	0.858858	COG2084	3-hydroxyisobutyrate dehydrogenase or related beta-hydroxyacid dehydrogenase (MmsB) (PDB:1I36)	I	Lipid transport and metabolism	PF03446.17	NAD binding domain of 6-phosphogluconate dehydrogenase	K08319	L-threonate 2-dehydrogenase [EC:1.1.1.411]							MENTR----QTAVIGLGSMGYGIALSALRGGHQTYGFDVNAEQAARFLADGGQTGALGDLAPQLEVVVVVVLNAAQTESVLFGDNGVVADLANGAVVIACATVPPDFAESMSARCAEYGVHYLDAPISGGSIKAAQGKLSIMAAGTPEAFDAARPVLDSIAETVFELGDSAGAGSAMKAVNQLLAGVHIATMAEALTFGMTQGVSPDKFVEVISKCAGTSWMLENRAPHIVAGDYTPHSSVNIWPKDLGIVLDIAKNAQFSAPITAAALQQFVAAAGQGLGHEDDAAVAKVYARNAGLTLPGES-
112243	GC_00004989	Accessory	Ro_pon_DSM106830	2362	6	7	2	0	0.769103	0.972328	0.858858	COG2084	3-hydroxyisobutyrate dehydrogenase or related beta-hydroxyacid dehydrogenase (MmsB) (PDB:1I36)	I	Lipid transport and metabolism	PF03446.17	NAD binding domain of 6-phosphogluconate dehydrogenase	K08319	L-threonate 2-dehydrogenase [EC:1.1.1.411]							MSS------KIAVIGLGSMGYGIAQSALRAGNTTHGFDINPDAVSRFSGEGGAPGGLSDVAGTLDVVAVVVLNAPQTEAVLFGSDGIVAKMKAGAVVVACATVPPEFARRMEARCSEAGVHYLDAPISGGSVKAASGKLSIMASGKAEAFAAARPFLDATAETVFELGEAAGAGSAMKAVNQLLAGVHIAAMAEAMTFGMTQGVSPETFAKVIPRCAGSSWMLENRAPHIVAGDYTPHSSVDIWPKDLGIVLDIAKSAKFGAPLTAAALQQFLAASGSGLGAEDDAAVAKVYARNAGLKLPGEG-
112244	GC_00004989	Accessory	Ru_pom_DSS3	2585	6	7	2	0	0.769103	0.972328	0.858858	COG2084	3-hydroxyisobutyrate dehydrogenase or related beta-hydroxyacid dehydrogenase (MmsB) (PDB:1I36)	I	Lipid transport and metabolism	PF03446.17	NAD binding domain of 6-phosphogluconate dehydrogenase	K08319	L-threonate 2-dehydrogenase [EC:1.1.1.411]							MSM------NIAVFGLGSMGYGMAQSCLRAGIGVHGFDVVAEQVARFVKEGGSAAAFAEVARSLDAVVVVVLNAAQVEQVLFGEDGVVTQMREGAVVLACATVPPEFAKEMERRCAEKDVLYLDAPISGGSLKAAQGRLGIMASGSAAAFAAAEPVLEATAETVFRLGDAAGAGSAMKAVNQLLAGVHIAAMAEALTFGMTQGVAPDTFLDVISKCAGTSWMLENRAPHVIAGDYAPHSQVNIWPKDLGIVLDAAKAAGFEAPITETALARYRQAVDMGLGGEDDAAVAKVYAAQAKLTLPGAQS
112245	GC_00004990	Accessory	L_met_DSM14336	3128	6	7	2	0	0.809515	0.986478	0.889278	COG1953	Cytosine/uracil/thiamine/allantoin permease (FUI1) (PDB:2JLN)	F|H	Nucleotide transport and metabolism|Coenzyme transport and metabolism	PF02133.17	Permease for cytosine/purines, uracil, thiamine, allantoin	K03457	nucleobase:cation symporter-1, NCS1 family							--MTMTEKIREAETERTGLLEESILPTLLEQRPLGLVGYAWIWVGIAVIIATYSLGAAGVGGGVPLATVILVIMLANIAIGAFMVLTADIGTEHGLSFAVYLRAPFGIYGTHLPALSRGLIAAMWFGIQTYLGALALNGIGQYFLSFDNWVVWYAVFGIVQVANTAMGIKSVERLASLAAPAIIAISIWMYYTLEGVASTKGVNIWTFEGTGEMSLLVLFIANMGFWSTLAIDIPNLTRFVKTDAGAKGFVKRNKNIFLAQLVALPVTQALIAGIGGVSFIATGNWNPVEVIQGQGEGLSLVVLLALVVLAQWSTNNSANLIPSALTFINLAPRVINYKAGVALAGVAGTLCFPWEILNNLFVFLGYYGAFLSAIGGIMVADYYILRKRRLNVPDLFKTDGQFRYSGGFNPAGLIAWIVAGGIAAWFSQYAFIIGFPLGLALYTLLMKTIVLPGNPQAEISSGYADEFLATSEGVSWVYLGKGRFQRMSPAQTRDEAISREDL
112246	GC_00004990	Accessory	L_met_DSM14336	4044	6	7	2	0	0.809515	0.986478	0.889278	COG1953	Cytosine/uracil/thiamine/allantoin permease (FUI1) (PDB:2JLN)	F|H	Nucleotide transport and metabolism|Coenzyme transport and metabolism	PF02133.17	Permease for cytosine/purines, uracil, thiamine, allantoin	K03457	nucleobase:cation symporter-1, NCS1 family							MAYTEAAAQRPTADEKSHLLEASILPVWLNQRTIGGLGYVWIWIGMAVIIATFQLGAGGVA-GLPLTTVIGTIFLANLVLGLVMALTADIGTEHGISFAVYLRAPFGTIGTHLPSVTRGIVAAAWFGIQTYLGALALNGIVSYLGGFDSWVFWYVVFGLVQIINTAMGIRAVQLLASIAAPAIIAISIWMYFTLENVASAGGHNIWTFAGDAEMSVVALFVANMAFWSALAVDIPNITRFLKTDGGEKSFFRRNRNIFAAQFIALPVAQSWIALIGAVSFIATGDWNPINVIQAQGTGVTLIVLLAMVILAQWSTNTSANLIPAALTFVNAGAPRITYAMGIVIAGIVGTLTMPWLILNHLFTYLGMYGAMLSAVGGIMVCDYFLIRGRRLNVPDLYREDGQFRYFGGWNPAGLIAWAIGGGLALYFIQYAYVVGFPAAMAVYFILMKAWVLPRHEQAEINDPDDAKYLATSVDLNWVYTAENGMQRVKTADIPSDAIAREDL
112247	GC_00004990	Accessory	Pa_den_ATCC19367	4380	6	7	2	0	0.809515	0.986478	0.889278	COG1953	Cytosine/uracil/thiamine/allantoin permease (FUI1) (PDB:2JLN)	F|H	Nucleotide transport and metabolism|Coenzyme transport and metabolism	PF02133.17	Permease for cytosine/purines, uracil, thiamine, allantoin	K03457	nucleobase:cation symporter-1, NCS1 family							--MSMTERL-DARAERSALIEESILPIRAAQRPIGALGYAWIWVGIAVIIATYSLGATGIQGGFGLGTVALTILLANLAIGAFMLLTADIGTEHGISFAVYLRAPFGIHGTHLPAVSRGLVAAMWFGIQTYLGALALNGIGEYFLGFSNWFLWYAAFAAVQVANTMLGIRSVERLAALAAPAIIAISVWMYFTLEGIAETKGLNIWTFRAEGQASLIVLFIANMSFWSTMAIDIPNLTRFVHTRTGTRSFLERNRSIFLAQLVALPATQAMIAGIGAISFIATGNWNPVEVIQGDAQGLALLALLVLVVLAQWSTNNSANLIPAALTFVNLAPRVISYRGGVALAGVVGTLCFPWQILDNLFMFLGYYGAFLSAIGGIMVADYHAIRRRRVNVPALFDLHGQYRYFSGVNPAGMVAWLVAGGIAAWWSAYAFVIGFPLGFLLYLFLMRTWVLPQYRQEELADRTGDDFLAASVGMDWVHVAGGRFVRKPCGAA----------
112248	GC_00004990	Accessory	Pa_sp_BM15	2600	6	7	2	0	0.809515	0.986478	0.889278	COG1953	Cytosine/uracil/thiamine/allantoin permease (FUI1) (PDB:2JLN)	F|H	Nucleotide transport and metabolism|Coenzyme transport and metabolism	PF02133.17	Permease for cytosine/purines, uracil, thiamine, allantoin	K03457	nucleobase:cation symporter-1, NCS1 family							--MSVADQVRDAEHERSALVEESILPTLLGQRPIGMLGYAWIWVGIAVIIATYSLGAAGVEGGVPLLTVVLTILLANLCIGAVMLMTADIGTEHGLTFAVYLRAPFGIHGTHLPAISRGLVAAMWFGIQTYLGALALNGIGQYFFGFDNWAIWYGVFALVQVANTASGIKSVERLASLAAPAIIAISVWMYFTIEGVANTQGINIWTFEATGEMSLLVLFVANLGFWSTMAIDVPNLTRFVKTKAHARGFMARNRNIFVGQILALPITQAFIAGLGAVSFIATGNWNPVEVIQGEGQGLSLVLLLALVVLAQWSTNNSANLIPSALTFINLAPRLINYKMAVVIAGIVGTLCFPWQILNNLFVFLGYYGAFLSAIGGIMVADYYLLRKRRLNVPDLYKLDGQFRYAGGFNPAGMIAWVVAGGIAAWYSQYAFVLGFPLGLVIYLILMKGMVLGAHPQREIESGFSNEFLATSEGKSWVYMGKGQFQRMTEAEAQGSAVTREDL
112249	GC_00004990	Accessory	Rh_sph_241	3284	6	7	2	0	0.809515	0.986478	0.889278	COG1953	Cytosine/uracil/thiamine/allantoin permease (FUI1) (PDB:2JLN)	F|H	Nucleotide transport and metabolism|Coenzyme transport and metabolism	PF02133.17	Permease for cytosine/purines, uracil, thiamine, allantoin	K03457	nucleobase:cation symporter-1, NCS1 family							--MTLADQLRRAEHDRSALIEESILPTHLNQRPIGMIGYGWIWVGIAVIIATYSLGAAGVGGGVPLATVILTIFAANLTIGAFMLLTADIGTEHGVPFAVYLRAPFGIHGTHLPSLSRGLVAAMWFGIQTYLGALALNGIGEYVLGVSNWFVWYLLFGLLQIASTMAGIRSVERLAALAAPAIIAISVWMYFSLEGIAETKGLNIWTFRAEGQMSLLALFIANLGFWSTMAIDIPNLTRFIAVKPGARGFLSRNRAVFLGQLVALPVTQALVAGIGGVSFIATGNWNPIEVIQGDAQGLSLLTLLLLVVLAQWSTNNSANLIPAALTFVNLAPRRIDYRIGVALAGVVGTLCFPWEILNNLFTFLGYCGAFLLSIGGIMVADYYVLRGRRVNVPALYDPQGQYRYAGGFNPAGLVAWIVAGAAAAWWSDYSVFVGFPLGALLYLALMKLVVLPRHPQPEMAAAEG--YLATSEGVSWAYLGGGRFTRLRPGETAGAVVPREDL
112250	GC_00004990	Accessory	Rh_sph_ATCC17029	3985	6	7	2	0	0.809515	0.986478	0.889278	COG1953	Cytosine/uracil/thiamine/allantoin permease (FUI1) (PDB:2JLN)	F|H	Nucleotide transport and metabolism|Coenzyme transport and metabolism	PF02133.17	Permease for cytosine/purines, uracil, thiamine, allantoin	K03457	nucleobase:cation symporter-1, NCS1 family							--MTLADQLRRAEHDRSALIEESILPTHLNQRPIGMIGYGWIWVGIAVIIATYSLGAAGVGGGVPLATVILTIFAANLTIGAFMLLTADIGTEHGVPFAVYLRAPFGIHGTHLPSLSRGLVAAMWFGIQTYLGALALNGIGEYVLGVSNWFVWYLLFGLLQIASTMAGIRSVERLAALAAPAIIAISVWMYFSLEGIAETKGLNIWTFRAEGQMSLLALFIANLGFWSTMAIDIPNLTRFIAVKPGARGFFSRNRAVFLGQLVALPVTQALVAGIGGVSFIATGNWNPIEVIQGDAQGLSLLTLLLLVVLAQWSTNNSANLIPAALTFVNLAPRRIDYRIGVALAGIVGTLCFPWEILNNLFTFLGYCGAFLLSIGGIMVADYYVLRGRRLNVPALYDPQGQYRYAGGFNPAGLVAWIVAGAAAAWWSDYSVFVGFPLGALLYLALMKLVVLPRHPQPEMAAAEG--YLATSEGVSWAYLGGGRFTRLRPGETAGAVVPREDL
112251	GC_00004990	Accessory	Rh_sph_KD131	3278	6	7	2	0	0.809515	0.986478	0.889278	COG1953	Cytosine/uracil/thiamine/allantoin permease (FUI1) (PDB:2JLN)	F|H	Nucleotide transport and metabolism|Coenzyme transport and metabolism	PF02133.17	Permease for cytosine/purines, uracil, thiamine, allantoin	K03457	nucleobase:cation symporter-1, NCS1 family							--MTLADQLRRAEHDRSALIEESILPTHLNQRPIGMIGYGWIWVGIAVIIATYSLGAAGVGGGVPLATVILTIFAANLTIGAFMLLTADIGTEHGVPFAVYLRAPFGIHGTHLPSLSRGLVAAMWFGIQTYLGALALNGIGEYVLGVSNWFVWYLLFGLLQIASTMAGIRSVERLAALAAPAIIAISVWMYFSLEGIAETKGLNIWTFRAEGQMSLLALFIANLGFWSTMAIDIPNLTRFIAVKPGARGFLSRNRAVFLGQLVALPVTQALVAGIGGVSFIATGNWNPIEVIQGDAQGLSLLTLLLLVVLAQWSTNNSANLIPAALTFVNLAPRRIDYRIGVALAGVVGTLCFPWEILNNLFTFLGYCGAFLLSIGGIMVADYYVLRGRRLNVPALYDPQGQYRYGGGFNPAGLVAWIVAGAAAAWWSDYSVFVGFPLGALLYLALMKLVVLPRHPQPEMTGAEG--YLATSEGVSWAYLGGGRFTRLRPGETAGAVVPREDL
112252	GC_00004991	Accessory	D_shi_DFL12	1689	7	7	1	0	0.6655	0.856465	0.749002	COG0715	ABC-type nitrate/sulfonate/bicarbonate transport system, periplasmic component (TauA) (PDB:2X26)	P	Inorganic ion transport and metabolism	PF13379.8	NMT1-like family									MSRAPLNIGYLPLVDAAPLIIAQKMGFADTEGIRLALHKQPSWSALRDGVALGTLDAGHMLSPLPVAMSLGLGGLPTAMDALLVMSVNGNVIGVSNGLASKMRSNGWREDFRDPLATGKHLIRASGRKLRIGVPFPFSMHAELVYFWLNALGLKTPDELDVRTVPPPHMADAIAANEIDAFCVGEPWGSIAVETGVGELILPANSIWTFSPEKVLAARRDWIETNPAETRALMRAVVTAARWLGDPENRLVASEILAQPGLIDVPSEVIDRALSGQITSKPKALAHRVPRFLEFHASAANFPWRSQAAWIASNIAARVGLDRTEAMRISMACYRSDLYRANLTDLGLDMPGASAKMEGALAQPTPVASAKGSIILGPDAFFDGSIFDPGKGL-
112253	GC_00004991	Accessory	J_sp_CCS1	3074	7	7	1	0	0.6655	0.856465	0.749002	COG0715	ABC-type nitrate/sulfonate/bicarbonate transport system, periplasmic component (TauA) (PDB:2X26)	P	Inorganic ion transport and metabolism	PF13379.8	NMT1-like family									MKTTSVPVAYMPLIDAAPLIVGQEMGFAEAEGISLELIAAPSWSSVRDMLAFGRVDLAHLLSVVPVAMALRLGGVTNPMSAVSVLSVNGNVIGVSRALEARLRAAGYPFDFADAAAAGAALAKVTQGGLTIGVPFPFSMHVELLQVWRSS-TPLASVPLDIRTVPPPMMAQALASGEIDAFCVGEPWGSVSVENGAGALLLPGRAIWSFAPEKVLATRADWAETEPHLLGRVMRTVWRAGKWLADPSSRTAAAELLSRPRWLDVPAELVDRALTGELAISPDGEVRDVPGFLEFHHGAANFPWRSQGKWIATQLATRTGMDPSAAARQAADVFRSDLYRAALDGTGADMPGASEKLEGSLIHPTAVASTRGQMILDTDVFFDGRIFDPTT---
112254	GC_00004991	Accessory	L_aqu_R2C4	3588	7	7	1	0	0.6655	0.856465	0.749002	COG0715	ABC-type nitrate/sulfonate/bicarbonate transport system, periplasmic component (TauA) (PDB:2X26)	P	Inorganic ion transport and metabolism	PF13379.8	NMT1-like family									MSATRIPAGYVPLTDAAPLIAAQEMGFAAEERLSLELHRAPSWSSLRDMLAFGQVDAAQMLAPVPVAAALGVGGASAPFSVLSVLSVNGTVIGVSSSLARRLADAGHNFSFDDAASAGKALIAAAGPGLRIGVPFPFSMHMELLHYWLQGLAADTGRGISIRTVPPPLMTDAITSGEIDAFCVGEPWGSIAVENGAGALLLPGRAIWSFAPEKVLAVRSTWAEAEPGLTGRLIRTLWRAGRWLADPASRGLAAEILSARQYLDLPAEIIERALSGKFTVTPQGLQREVPGFIGFHDGAAGFPWRRQAQWIALQLAERTGLDRHRALELAGPVFRSDLYRTALAGTGADLPGASSKLEGATGAPLLAAGESEAVRLLPNRFFDGRVFDPMAAD-
112255	GC_00004991	Accessory	L_met_DSM14336	4000	7	7	1	0	0.6655	0.856465	0.749002	COG0715	ABC-type nitrate/sulfonate/bicarbonate transport system, periplasmic component (TauA) (PDB:2X26)	P	Inorganic ion transport and metabolism	PF13379.8	NMT1-like family									MSATRIPAGYVPLTDAAPLIAAQEMGFAAEERLILELHPAASWSSLRDMLAFGQVDAAQMLAPVPIAAALGLGGVSAPLSVLSVLSVNGTVIGVSSSLARRLADAGYRLSFHDAVSAGKALIAAAGPDLRIGVPFPFSMHAELLTYWLNGLGPDTPRDFGIRTVPPPLMAEAVRNGEIDAFCVGEPWGSMAVEQGAGALLLPGRAIWSFAPEKVLAVRGAWAEAEPDLSGRLIRALWRAGRWLADPASRGLAAEILSARRYLDLPAEIIERALSGKFTVTPQGLQREAPGFIGFHDGAAGFPWRSQAQWIALQLAQRNGLERETALAKAGQVFRSDLYRNALRGTGADLPGACSKLEGAIRAMLLPAGESEAVSLLQNRFFDGRVFDPQAEV-
112256	GC_00004991	Accessory	L_sp_NJS204	714	7	7	1	0	0.6655	0.856465	0.749002	COG0715	ABC-type nitrate/sulfonate/bicarbonate transport system, periplasmic component (TauA) (PDB:2X26)	P	Inorganic ion transport and metabolism											-------------------------------------------------------------------------------------------------------------------------------------------------------------------------------------------------------------------------------------------------------------------------------------------------------------------------------MGRKTALAKAGQVFDSNLHRNALRGTGADMPGAPLTLEGAISTLLQAAGESAAASLLQNRFFDGRVFDPQAAA-
112257	GC_00004991	Accessory	Rh_sp_LPB0142	8	7	7	1	0	0.6655	0.856465	0.749002	COG0715	ABC-type nitrate/sulfonate/bicarbonate transport system, periplasmic component (TauA) (PDB:2X26)	P	Inorganic ion transport and metabolism	PF13379.8	NMT1-like family									MSVLPVRMGYLPLVDAAPLFIAKALGFAEQEGLDLALHPAPSWSALRDMLALGMVDGAQMLAPVPVALALGLGGARVEFDALQLLNANGDVIGVSPRLAAKMRGAGFGFDFRDPYAAGRALLAAAGGRLRIGVPFPFSMHMELVQYWLENLGQKLPAEFSIHTVPPAMMAQAMEADEIDAFAVGEPWGSYAVERGVGELLLPGTAIWAFSPEKVLAVRRGWADENPDLAGRMMRAVWRACRWLGDPGNRFLVSDILSGPDRLPIAPEIIDRALSGRMLISPSGEERAVPGLIEFYSGAATFPWRSQAAWIGTRLAARHGLDPAEAAKKAAAVFRADLYRLHLRGAGADLPGASEKLEGALAAPTAVSSERGRMILPVDQFFDCRVFDPAAPVG
112258	GC_00004991	Accessory	Ru_sp_THAF33	2389	7	7	1	0	0.6655	0.856465	0.749002	COG0715	ABC-type nitrate/sulfonate/bicarbonate transport system, periplasmic component (TauA) (PDB:2X26)	P	Inorganic ion transport and metabolism	PF13379.8	NMT1-like family									MRTVTLPVAYMPLVDAAPLIVACEMGFDHAEGISLDLRPAPSWSSLRDMLAFGHVDAAHLLSPVPVAMALGLGGIATPLSAVSILSLNGNVIGVGTQLAGRLADQGYGFDFSDAAAAGAALAQAAGDVLVFGVPFPFSMHVELLRYWVAG-TELASKQVEIRTVPPPLMAQALAGGEIDAFCVGEPWGSFAVDDNVGALLLPGKAIWSCAPEKVLAVRNDWAETEPHLLGSLMRAVWRAGRWLSNTGSRTTASEMLSRKTYLNVSPELIDRALMGEFTISARGEQRHVDGFVEFFDGAATFPWRSQAKWVAHQLAKRNGLDAGTAERQSAKVFRSDLYRRELQGLGVETPGASEKLEGALPESTAVASTNGSLILSRNVFFDRRIFEPAG---
112259	GC_00004992	Accessory	J_sp_CCS1	1426	7	7	1	0	0.832929	0.990439	0.904881	COG4948	L-alanine-DL-glutamate epimerase or related enzyme of enolase superfamily (RspA) (PDB:1BKH)	M|R	Cell wall/membrane/envelope biogenesis|General function prediction only	PF13378.8	Enolase C-terminal domain-like					COG4948	Non-phosphorylated Entner-Doudoroff pathway			MSDQSQIIAGFTLWHLSLPVTARRDHGIGSVAGAVEVVVLRLQADSGAVGYGEASPWVVFTGSVEATYAALDRYLRPLVLGRAVGDHAAIMEDARAAVAHCTEAKAALDTALYDLRARIAGVPVWALLGGRCRDRIPLSCSIADPDFDKDLALMQRLQDDDVRIIKLKTGFKDHAFDMMRLERLRADFPAFDIRVDYNQGLHHDVALARVRDVATFKPTFIEQPVKAHLRGLMARIRDAVDVPLLADESIFGPEDM--AEHPEIADGVSIKIMKSGGLTRAQTVARMAAARGLSAYGGDMFEAGLAHLAGAHMIAATPEITLGCEFYQATYFLCDDILAAPFPVADGHVLVPDTPGLGVDVDEDALARFAVAR----
112260	GC_00004992	Accessory	L_met_DSM14336	2535	7	7	1	0	0.832929	0.990439	0.904881	COG4948	L-alanine-DL-glutamate epimerase or related enzyme of enolase superfamily (RspA) (PDB:1BKH)	M|R	Cell wall/membrane/envelope biogenesis|General function prediction only	PF13378.8	Enolase C-terminal domain-like	K01856	muconate cycloisomerase [EC:5.5.1.1]	M00568	Pathway modules; Xenobiotics biodegradation; Aromatics degradation	COG4948	Non-phosphorylated Entner-Doudoroff pathway	M00568	Catechol ortho-cleavage, catechol => 3-oxoadipate	--MLEEKIAGMDLWHLALPVRSRRDHGIGTVEGSCEVVIVRLRSENGTAGYGEASAWSVFTGTPEASLAALDRYIRPLVEGRRVADRAAIMDDASKAVAHCTEAKAALETALLDLTGRITGVPVWALLGGKCRDTIPLSCSIADPDFGKDIDLLHRLRADKVGLIKLKTGFKDHAFDIMRLERIAKDFPGFRVRVDYNQGLSIEDAPAQVRDAAGFKPDFIEQPVRFHHFAMMARLREMIDVPLLADESVFGPEDMVRAAREGICDGVSVKIMKSGGLTSAQTVARIAAANGLSAYGGDMFEAGLAHLAGTHMIAATPEIRLGCEFYQARYFLKEDILETPFQVVDGQVVVPDGPGLGLKPDVGKLDRYAVSKKVAE
112261	GC_00004992	Accessory	L_sp_NJS201	1058	7	7	1	0	0.832929	0.990439	0.904881	COG4948	L-alanine-DL-glutamate epimerase or related enzyme of enolase superfamily (RspA) (PDB:1BKH)	M|R	Cell wall/membrane/envelope biogenesis|General function prediction only	PF13378.8	Enolase C-terminal domain-like					COG4948	Non-phosphorylated Entner-Doudoroff pathway			--MLEQKIAGMDLWHLALPVLSRRDHGIGSVEGSCEVVILRLRSEGGAEGFGEASTWSVFTGTPEASLAALDRYIRPLVEGRRVADRAAIMEDAAKAVAHCTEAKAALESALLDLTGRITGAPVWALLGGKCRDTIPLSCSIADPDFDKDIELLHRLRADKVGLIKLKTGFKDHAFDIMRLERIAKDFPEFRVRVDYNQGLSIEDAPSQVRDVAQFKPDFIEQPVRFHHFGMMAKLRGMIDVPLLADESVFGPEDMVRAAREGICDGVSVKIMKSGGLTRGQTVARIAAANGLSAYGGDMFEAGLAHLAGTHMIAATPEIRLGCEFYQASYFLKEDILETPFQVVDGQVVVPDGAGLGIKPDVGKLNRYAVSKKVSA
112262	GC_00004992	Accessory	L_sp_NJS204	2858	7	7	1	0	0.832929	0.990439	0.904881	COG4948	L-alanine-DL-glutamate epimerase or related enzyme of enolase superfamily (RspA) (PDB:1BKH)	M|R	Cell wall/membrane/envelope biogenesis|General function prediction only	PF13378.8	Enolase C-terminal domain-like					COG4948	Non-phosphorylated Entner-Doudoroff pathway			--MLEQKIAGMDLWHLALPVMSRRDHGIGSVEGFCEVVILRLRSEGGAEGFGEASTWSVFTGTPEASLAALDRYIRPLVEGRRVADRAAIMEDAAKAVAHCTEAKAALESALLDLTGRITGAPVWALLGGKCRDTIPLSCSIADPDFDKDIELLHRLRADKVGLIKLKTGFKDHAFDIMRLERIAKDFPEFRVRVDYNQGLSIEDAPNQVRDIAQFKPDFIEQPVRFHHFGMMAKLRGMIDVPLLADESVFGPEDMVRAAREGICDGVSVKIMKSGGLTRGQTVARIAAANGLSAYGGDMFEAGLAHLAGTHMIAATPEIRLGCEFYQASYFLKEDILETPFQVVDGQVVVPDGAGLGIKPDVGKLNRYAVSKKVSA
112263	GC_00004992	Accessory	Ru_pom_DSS3	3697	7	7	1	0	0.832929	0.990439	0.904881	COG4948	L-alanine-DL-glutamate epimerase or related enzyme of enolase superfamily (RspA) (PDB:1BKH)	M|R	Cell wall/membrane/envelope biogenesis|General function prediction only	PF13378.8	Enolase C-terminal domain-like					COG4948	Non-phosphorylated Entner-Doudoroff pathway			MGDLEQKIIAMDLWHLALPVVSARDHGIGRVEGSCEIVVLRLVAEGGAEGFGEASPWAVFTGTPEASYAALDRYLRPLVIGRRVGDRVAIMDEAARAVAHCTEAKAALDSALLDLAGRISNLPVWALLGGKCRDTIPLSCSIANPDFDADIALMERLRADGVGLIKLKTGFRDHAFDIMRLELIARDFPEFRVRVDYNQGLEIDEAVPRVLDVAQFQPDFIEQPVRAHHFELMARLRGLTDVPLLADESVYGPEDMVRAAHEGICDGVSIKIMKSGGLTRAQTVARIAAAHGLMAYGGDMFEAGLAHLAGTHMIAATPEITLGCEFYQASYFLNEDILETPFRVEAGQVIVPDGPGLGARADPEKLEHYAVRRSG--
112264	GC_00004992	Accessory	Ru_sp_AD91A	4032	7	7	1	0	0.832929	0.990439	0.904881	COG4948	L-alanine-DL-glutamate epimerase or related enzyme of enolase superfamily (RspA) (PDB:1BKH)	M|R	Cell wall/membrane/envelope biogenesis|General function prediction only	PF13378.8	Enolase C-terminal domain-like					COG4948	Non-phosphorylated Entner-Doudoroff pathway			MSDLAQKIIGYDLWHLKLPVTSRRDHGIGSVEGVCEVVILRLTSEDGTQGFGEASPWSVFTGSPEATFAALDRYLRPLVLGASVSDRSAIMARATYAVAHCTEAKAALETALLDLAGRISDTPVWSLLGGRCRSAIPLSCSIANPDFSQDIDLLARLREDGVRIVKLKTGFKDHAFDIMRLEYLAQNCPEFSVRVDYNQGLSIGEAPARVRDVAQFNPDFIEQPVRAHHFGMMAKLRQMSDVPLLADESVFGPEDMERAARESICDGVSVKIMKSGGLTRGQTVARIAAAHGLTAYGGDMFEAGLAHLAGTHMITATPEIILGCEFYQASYFLKEDILEEPFRIRDGQVCVPESPGLGGKPELAKLNHYTVAKAVSE
112265	GC_00004992	Accessory	Ru_sp_THAF33	3920	7	7	1	0	0.832929	0.990439	0.904881	COG4948	L-alanine-DL-glutamate epimerase or related enzyme of enolase superfamily (RspA) (PDB:1BKH)	M|R	Cell wall/membrane/envelope biogenesis|General function prediction only	PF13378.8	Enolase C-terminal domain-like					COG4948	Non-phosphorylated Entner-Doudoroff pathway			MNDLSQNIIGYDLWHLKLPVTSRRDHGIGSIEGACEVVILRLTSEDGTQGFGEASPWSVFTGTPEATFAALDRYLRPLVLGARVGDRSAIMARATCAVAHCTEAKAALETALLDLAGRISDIPVWSLLGGRCRSTIPLSCSIANPDFSQDIDLLARLREDGVRIVKLKTGFKDHAFDIMRLEYLAQNCPEFSVRVDYNQGLSIEEAPTRVRDVARFNPDFIEQPVRAHHFGMMAKLRHMTDVPLLADESVFGPEDMERAARESTCDGVSVKIMKSGGLTRGQTVARIAAAHGLTAYGGDMFEAGLAHLAGTHLIAATPEITLGCEFYQASYFLKEDILEEPFRIRNGQVCVPETPGLGGRPEVAKLNHYAVARAASE
112266	GC_00004993	Accessory	Pa_den_ATCC19367	4975	7	7	1	0	0.886373	0.998897	0.939277	COG1028	NAD(P)-dependent dehydrogenase, short-chain alcohol dehydrogenase family (FabG) (PDB:6L1H)	I	Lipid transport and metabolism	PF13561.8	Enoyl-(Acyl carrier protein) reductase					COG1028	Fatty acid biosynthesis			MTGFLTLQGKRALITGGTQGTGAATVALFRELGAQVLTTARSRPENLPEQIFVAADLTTAQGCRAVAEAAHSRLGGVDIIVHVLGGSSAPGGGFAALTDEEWQKELDLNLLSAVRLDRALVPGMVAQGAGVVIHVTSIQRLMPLPGSTTGYAAAKAALSTYSKSLAKEVSPQGVRVLRVAPGWIETEAAARHAERLAQEAGTDYAGGKRIIMEALGGIPLGRPAKPAEIASLIAFLASDRAASITGTEYVIDGGTVPTA
112267	GC_00004993	Accessory	Pa_sp_Arc7R13	3392	7	7	1	0	0.886373	0.998897	0.939277	COG1028	NAD(P)-dependent dehydrogenase, short-chain alcohol dehydrogenase family (FabG) (PDB:6L1H)	I	Lipid transport and metabolism	PF13561.8	Enoyl-(Acyl carrier protein) reductase					COG1028	Fatty acid biosynthesis			MTGFLTLLGKRALITGGTQGAGAATVALFRDLGARVLTTAR-KAANLPDDLFVAADLTTLAGCDSVAAAVRDRMGGVDIIVHMLGGSSAPGGGFATLGEAEWEAELDLNQRPALRLDRALVPGMVAQGSGVVIHVTSIQALLPLPEATTAYASAKAALSVYSKSLSKEVTPHGVRVVRVAPGWIETEASVRLAERLASDAGTDLDGGRQIIMDSLGGIPLGRPSRPAEVANLIAFLASDRAASITGTEYVIDGGTVPTA
112268	GC_00004993	Accessory	Rh_cap_A12	2637	7	7	1	0	0.886373	0.998897	0.939277	COG1028	NAD(P)-dependent dehydrogenase, short-chain alcohol dehydrogenase family (FabG) (PDB:6L1H)	I	Lipid transport and metabolism	PF13561.8	Enoyl-(Acyl carrier protein) reductase					COG1028	Fatty acid biosynthesis			MTGFLSLQGKRALITGGTQGAGAATVALFRDLGAQVLTTARARPETLPETMFVAADLSTVQGCERVARAVQDRLGGLDILVHMLGGSTAPGGGFATLGETEWQAELNLNLMPAVRLDRALLPGMVAQRAGVVVHVTSIQRLMPLPAATTAYAAAKAALSVYSKSLSKEVAPAGVRVLRVAPGWIATEASIRLAGRLAEAAGTDLESGKRMIMDSLGGIPLGRPSTPEEIADLIAFLASDRARSITGTEYVIDGGTVPTA
112269	GC_00004993	Accessory	Rh_sp_CZR27	3322	7	7	1	0	0.886373	0.998897	0.939277	COG1028	NAD(P)-dependent dehydrogenase, short-chain alcohol dehydrogenase family (FabG) (PDB:6L1H)	I	Lipid transport and metabolism	PF13561.8	Enoyl-(Acyl carrier protein) reductase					COG1028	Fatty acid biosynthesis			MTGFLTLQGKRALITGGTQGAGAATLALFRELGAQVLTSARNRPGVLPEEMFVAADLTTLEGCETVAAAVRDRLGGVDIVVHMLGGSSAPGGGFAALGEAEWQAELNLNLMSAVRLDRALLPGMVTQGSGVIVHVTSIQRLLPLPEATTGYAAAKAALSAYSKSLSKEVAPKGVRVVRVAPGWIATDASLRLAERLATEAGTDLEGGKRMIMASLGGIPLGRPSTPAEIASLIAFLASDRAGSITGTEYVIDGGTVPTA
112270	GC_00004993	Accessory	Rh_sph_241	615	7	7	1	0	0.886373	0.998897	0.939277	COG1028	NAD(P)-dependent dehydrogenase, short-chain alcohol dehydrogenase family (FabG) (PDB:6L1H)	I	Lipid transport and metabolism	PF13561.8	Enoyl-(Acyl carrier protein) reductase					COG1028	Fatty acid biosynthesis			MTGFLTLQGKRALITGGTQGAGAATLALFRELGAEVLTSARHRPGDLPEEMFVAADLTTPAGCGALAAAVRDRLGGVDILVHMLGGSSAPGGGFAALGEAEWQAELNLNLMPAVRLDRALLPGMVARGSGVVVHVTSIQRLLPLPEATTGYAAAKAALSAYSKSLSKEVAPKGVRVVRVTPGWIATEASLRLAERLAAEAGTDLEDGKRRIMASLGGIPLGRPSTPAEVASLIAFLVSDRAASITGTEHVIDGGTVPTV
112271	GC_00004993	Accessory	Rh_sph_ATCC17029	757	7	7	1	0	0.886373	0.998897	0.939277	COG1028	NAD(P)-dependent dehydrogenase, short-chain alcohol dehydrogenase family (FabG) (PDB:6L1H)	I	Lipid transport and metabolism	PF13561.8	Enoyl-(Acyl carrier protein) reductase					COG1028	Fatty acid biosynthesis			MTGFLTLQGKRALITGGTQGAGAATLALFRELGAEVLTSARHRPGDLPEEMFVAADLTTLEGCETLTAAVRDRLGGVDILVHMLGGSSAPGGGFAALGEAEWQAELNLNLMPAVRLDRALLPGMVARGSGVVVHVTSIQRLLPLPEATTGYAAAKAALSAYSKSLSKEVAPKGVRVVRVAPGWIATEASLRLAERLAAEAGTDLEDGKRRIMASLGGIPLGRPSTPAEVASLIAFLVSDRAASITGTEHVIDGGTVPTV
112272	GC_00004993	Accessory	Rh_sph_KD131	327	7	7	1	0	0.886373	0.998897	0.939277	COG1028	NAD(P)-dependent dehydrogenase, short-chain alcohol dehydrogenase family (FabG) (PDB:6L1H)	I	Lipid transport and metabolism	PF13561.8	Enoyl-(Acyl carrier protein) reductase					COG1028	Fatty acid biosynthesis			MTGFLTLQGKRALITGGTQGAGAATLALFRELGAEVLTSARRRPGDLPEDMFVAADLTTPAGCETVAAAVRDRLGGVDILVHMLGGSSAPGGGFAALGEAEWQAELNLNLMPAVRLDRALLPGMVARGAGVVVHVTSIQRLLPLPEATTGYAAAKAALSAYSKSLSKEVAPKGVRVVRVAPGWIATEASLRLAERLAAEAGTDLEDGKRRIMASLGGIPLGRPSAPAEIANLIAFLASDRAVSITGTEYVIDGGTVPTV
112273	GC_00004994	Accessory	D_shi_DFL12	885	7	7	1	0	0.822434	0.990104	0.898513	COG0747	ABC-type transport system, periplasmic component (DdpA) (PDB:3RQT)	E	Amino acid transport and metabolism	PF00496.24	Bacterial extracellular solute-binding proteins, family 5 Middle	K02035	peptide/nickel transport system substrate-binding protein							MQKTTLLLATSALVLTPIL----ASAETLRWARAGDSLTLDPHAQNEGPTHTLAHQIYEPLIIRDHFGQFQGALATEWAPKPDDPSVWVFKLREGVTFHDGSAFTAEDVVFSFERAKSETSAMKELLTSISEVRAVDDMTVEFVTEGPNPILPNNFTNLFIMDKGWTEANGVTRVQDIANGETTFAATNAMGTGPYVLTSREPDVRTVLTINPDYWGADDFPLQVTEIIYTPIQNAATRVAALLSGEVDFIQDVPVQDLERVAGTDGLEVQTAAQNRVIFLGMNSGADDLDSDNVEGANPLADARVRKAMNMAINRDAIKQVVMRGQSAPAGMIAPPFVNGWTAEMDGAAMTDIDAAKALMEEAGYGDGFSIQLDCPNDRYINDEAICQAVVGMLGQIGVTVNLDAKPKAQHFPLIQNGETNFYMLGWGVPTYDSEYVFNFLVHTREGDRGSWNNTGFSNAEVDAKIVSLASETDLAVRNQTIAEIWQVVQDEQLYLPIHHQVLNWGNTSAVGYPNVSPEDDPKFKFFEMN
112274	GC_00004994	Accessory	J_sp_CCS1	2853	7	7	1	0	0.822434	0.990104	0.898513	COG0747	ABC-type transport system, periplasmic component (DdpA) (PDB:3RQT)	E	Amino acid transport and metabolism	PF00496.24	Bacterial extracellular solute-binding proteins, family 5 Middle	K02035	peptide/nickel transport system substrate-binding protein							-MTNRLFAITATLLATTAITATSLSAETLRWARAAEALTLDPHSQNEGPTTTLMHQIYDPLIVRNMAGEMEPSLATEWAPSEDNPNVWVFQIREGVTFHGGESFDASDVVFSLNRAMQEASNFKELLSGVVEVRATGDFTVEIETEGPNPLLANNLTNIMIMDEGWTVENGAENVQDYAAGEDTFAARNVNGTGAFVLQSREADVQTVLTQNPDYWGIGQFPMDVTEIIFTPIQNPATRLAAFLGGEVDFIQDVPVQDLERVEAADGIGLGTGPQNRNIFFGLNVGADDLERDNVDGENPLANPMVRAAMNLAINREAIQQVVMRGQSDPTGAMLPPPVNGWTEDLEAYPAYDVAAAQALMDEAGYGDGFSIQLDCPNDRYVNDESICQAAVGMFAQIGITVNLSALPRAQHFPLIANGETDLYMLGWGVPTYDSEYVFNFLYHTRNEGRGSWNGTGFSNAAMDDMIVSLSSETDLEARDQIIADLWTMATAEQIYLPIHHQVLNWGISDAWST-LVDADDQVKFKYFELN
112275	GC_00004994	Accessory	O_ant_307	2133	7	7	1	0	0.822434	0.990104	0.898513	COG0747	ABC-type transport system, periplasmic component (DdpA) (PDB:3RQT)	E	Amino acid transport and metabolism	PF00496.24	Bacterial extracellular solute-binding proteins, family 5 Middle	K02035	peptide/nickel transport system substrate-binding protein							MKTTSALTLAAVLLATTAP----LNAETLRWARSGDALTLDPHAQNEGPTHTIRHQMYEPLIIRDISGAFEAALATDWAPKADDPNIWVFNLREGVTFHDGAAFTAEDVVFSFERAKQPNSDMKELIGSITEVRAVGDFSVEIVTDGPNPILPSNLTNLFIMDKDWTEANNTVDVQDFEGGELTFATTNVNGTGPYVLQSREPDVKTVMVRNDAYWGIDQFPMEVTEIIYTPIQNAATRVAAMLSGEIDFLQDMPVQDLERVNAVDGLIVKQAPQNRVIFFGMNQGADDLESDNIDGANPLADVRVRQAMSMAINRDAIRQVVMRGQSEPAGMIAPPFVNGWTAEMDAESSTDVEAAKALLAEAGYADGFSIRLDCPNDRYVNDEGICQAAVGMLGQIGITVNLDAKPKAQHFPLISGGQTDFYMLGWGVPTYDSEYVFNFLVHSRESEIGTWNATGFSDADLDLMIQSLASNTDLEARNADIATIWRTVQDEQLYIPIHHQVLNWGMSERVGI-EVDPEDQPKIKYFTMN
112276	GC_00004994	Accessory	Ro_den_FDAARGOS309	142	7	7	1	0	0.822434	0.990104	0.898513	COG0747	ABC-type transport system, periplasmic component (DdpA) (PDB:3RQT)	E	Amino acid transport and metabolism	PF00496.24	Bacterial extracellular solute-binding proteins, family 5 Middle	K02035	peptide/nickel transport system substrate-binding protein							MKPTIATMIGALLLTTAAP----LSAETLRWARSGDALTLDPHAQNEGPTHTIRHQMYEPLIIRDVTGAFEPALATDWAPKADDPNVWVFNLREGVSFHDGAAFTAEDVVFSFERAKQPNSDMKELIGSITEVRAVDDFTVEIVTDGPNPILPSNLTNLFIMDKDWTEANDTVNVQDFEGGEITFATTNVNGTGPYVLTSREPDVKTVMTRNEAYWGRDQFPMEVSEIIYTPIQNAATRVAAMLSGEIDFLQDMPVQDLVRVNDVDGLVVKQAPQNRVIFFGMNQGADDIEADNVDGANPLADVRVRKAMSMAINRDAIRQVVMRGQSQPAGMIAPPFVNGWTAEMDAESTTDIEGAKALMAEAGYADGFSIRLDCPNDRYVNDEGICQAAVGMLGQIGVTVNLDAKPKAQHFPLITDGKTDFYMLGWGVPTYDSEYIFNFLVHSRESDIGTWNGTGFGDADLDAMIKSLASNTDLEARNADIAKIWRVVQDEQLYIPIHHQVLNWGMAEKVGI-EVDPEDQPKVKYFTMN
112277	GC_00004994	Accessory	Ro_lit_Och149	1310	7	7	1	0	0.822434	0.990104	0.898513	COG0747	ABC-type transport system, periplasmic component (DdpA) (PDB:3RQT)	E	Amino acid transport and metabolism	PF00496.24	Bacterial extracellular solute-binding proteins, family 5 Middle	K02035	peptide/nickel transport system substrate-binding protein							MKPTIATMIGALLLTTAAP----LSAETLRWARSGDALTLDPHAQNEGPTHTIRHQMYEPLIIRDVTGAFEPALATDWAPKADDPNVWVFNLREGVSFHDGAAFTAEDVVFSFERAKQPNSDMKELIGSITEVRAVDDFTVEIVTDGPNPILPSNLTNLFIMDKDWTEANNTVSVQDFEGGEITFATTNVNGTGPYVLTSREPDVKTVMTRNDAYWGIDQFPMEVTEIVYTPIQNAATRVAAMLSGEIDFLQDMPVQDLVRVNDVDGLVVKQAPQNRVIFFGMNQGADDIEADSIDGANPLADVRVRKAMSMAINRDAIRQVVMRGQSAPAGMIAPPFVNGWTADMDAESTTDIEGAKALMAEAGYADGFSIRLDCPNDRYVNDEGICQAAVGMLGQIGVTVNLDAKPKAQHFPLITDGKTDFYMLGWGVPTYDSEYVFNFLVHSRESEIGTWNGTGFANAELDTMIKSLASNTDLEARNADIAKIWRVVQDEQLYIPIHHQVLNWGMAENVGI-EVDPEDQPKVKYFTMN
112278	GC_00004994	Accessory	Ro_pon_DSM106830	3772	7	7	1	0	0.822434	0.990104	0.898513	COG0747	ABC-type transport system, periplasmic component (DdpA) (PDB:3RQT)	E	Amino acid transport and metabolism	PF00496.24	Bacterial extracellular solute-binding proteins, family 5 Middle	K02035	peptide/nickel transport system substrate-binding protein							MRLTTTVLTAAMLLSSTTL----ASAETLRWARAGDALTLDPHAQNEGPTHTVRHQIYEPLIIRDVTGAFEPALATEWAPSEADPNVWVFTLREGVKFHDGADFTAEDVVFSFERAKQPNSDMKELIGSITEVRAVDDYTIEMVTDGPNPILPSNLTNLFIMDKGWTEANDTVNVQDFEGGELTFATTNTNGTGPYVLQSREADVRTVMTRNDDYWGIDQFPMQVTEIIYTPIQNAATRVAALLSGEVDFLQDMPVQDLDRVNSADGLSVKKAPQNRVIFFGMNQGADDIEADNVDGKNPLADVRVRKAMSMAINRDAIQQVVMRGQSEPAGMIAPPFVNGWNSEMDSSSVTDLDQAKSLMAEAGYGDGFSLQLDCPNDRYINDEAICQAAVGMLAQIGVTVNLDAKPKAQHFPLITDGKTDFYMLGWGVPTYDSEYIFNFLVHGRESDIGTWNGTGFDDDDLDAKIRSLASNTDLAARDAAIAEIWSVVQDQQLYIPIHHQVLNWGMADKVGI-EVDPEDQPKVKYFTIN
112279	GC_00004994	Accessory	Ru_sp_TM1040	3164	7	7	1	0	0.822434	0.990104	0.898513	COG0747	ABC-type transport system, periplasmic component (DdpA) (PDB:3RQT)	E	Amino acid transport and metabolism	PF00496.24	Bacterial extracellular solute-binding proteins, family 5 Middle	K02035	peptide/nickel transport system substrate-binding protein							MKTTTVLTLTSLLLASAAP----LSAETLRWARSGDALTLDPHAQNEGPTHTVRHQMYEPLIIRDVTGAFEPALATEWAPKEGDPNVWVFKLREGVKFHGGEDFTAEDVVFSFERAKQANSDMKELIGSITEVRAVDDLTVEIVTDGPNPILPSNLTNLFIMDKGWTEANNTVNVQDFEGGEITYATTNANGTGPYVLQSREPDVKTVMTLNENYWGKDQFPLEVTEIVYTPIQNPATRVAALLSGEIDFLQDMPVQDLDRVSGADGLMVRKAPQNRVIFFGMNMGADDIEADNVDGKNPLADVRVRKAMSMAINRDAIQKVVMRGQSQPAGMIAPPFVNGWTEEMDSESKTDIEGAKALMAEAGYADGFSIRLDCPNDRYVNDEPICQAAVGMLGQIGITVNLDAKPKAQHFPLITDGKTDFYMLGWGVPTYDSEYIFNFLVHGRESDIGTWNGTGFDNDELDAKIKSLASNTDLEARNQDIADIWRVVQDEQLYIPIHHQVLNWGMSEKVDI-AVDPEDQPKVKYFKMN
112280	GC_00004995	Accessory	J_sp_CCS1	2400	7	7	1	0	0.67747	0.880761	0.765855					PF19883.1	Family of unknown function (DUF6356)									------------MIRRIFLDHPATVDESFLEHMAFAGKFSGKLFLAAGAAAVHALIPCLFEKTASRIIADLYAKTHNRGA-
112281	GC_00004995	Accessory	O_ant_307	181	7	7	1	0	0.67747	0.880761	0.765855					PF19883.1	Family of unknown function (DUF6356)									MSNLSTTTR-TSLIDRWFLAHPATVDETYFQHMRFAGGFAFWLMVAGGAALVHSVIPALCETTAGRILGKLTARMNARH--
112282	GC_00004995	Accessory	O_arc_238	4352	7	7	1	0	0.67747	0.880761	0.765855					PF19883.1	Family of unknown function (DUF6356)									MSDQSTQTR-TSLIDRWFLAHPATVDETYFQHMWFAGGFAFWLIVAGGAALAHAAIPAVCETTAGRILRKLVARMDARH--
112283	GC_00004995	Accessory	O_sp_SW4	2929	7	7	1	0	0.67747	0.880761	0.765855					PF19883.1	Family of unknown function (DUF6356)									MSDSSQTPDRSTVFASLFMDHPASVDETYLQHMRFAFTFAFWLATAAGAALVHAFIPALCETTASRILKRLHARIENRHAH
112284	GC_00004995	Accessory	O_tem_SB1	2863	7	7	1	0	0.67747	0.880761	0.765855					PF19883.1	Family of unknown function (DUF6356)									MSDLSNPKRATSLIDRWFLAHPATVNETYFQHMRFAFGFAFWLVTAGLAALVHAIFPALCETTASRILRKLMDRMEARH--
112285	GC_00004995	Accessory	Ro_lit_Och149	1781	7	7	1	0	0.67747	0.880761	0.765855					PF19883.1	Family of unknown function (DUF6356)									------------MFQRIFLAHPAAVDETFLQHMAFALRFAGLLLAAGGAALVHAFIPCLFEKTASTIIRNLYERTHNRGQ-
112286	GC_00004995	Accessory	Ro_pon_DSM106830	1764	7	7	1	0	0.67747	0.880761	0.765855					PF19883.1	Family of unknown function (DUF6356)									#NAME?
112287	GC_00004996	Accessory	D_shi_DFL12	180	7	7	1	0	0.715754	0.984457	0.828872	COG4589	Predicted CDP-diglyceride synthetase/phosphatidate cytidylyltransferase (YnbB)	R	General function prediction only	PF01148.22	Cytidylyltransferase family	K00981	phosphatidate cytidylyltransferase [EC:2.7.7.41]	M00093	Pathway modules; Lipid metabolism; Lipid metabolism			M00093	Phosphatidylethanolamine (PE) biosynthesis, PA => PS => PE	MTEPTLPFAWEITAIGGLLVLATVIARLLRQRLSPSGENATIENLNARIMAWWAISALVALFSLGGDAGVVTLFGICAFAALREFMTLTAKRTADHWAIAASFFVVLPVQFLLVGLGWYGLYTVFIPVYAFLLLPILSALQGDRTDFLERVAETQWALMICVFCMSHVPALLTLNIPGG-EDRMILLLAFLVIVVQSTDVLQYSWSKLIGRRKIAPTLSRTKTWQGMIGGIASATLLGAALYWITPFAPWQAALLACLAATVGFFGTLVMTAIKRDRGVKDWGPMFAGQGGFIDRLDSVLFAAPVFFHVVRFFFHTP
112288	GC_00004996	Accessory	O_ant_307	4197	7	7	1	0	0.715754	0.984457	0.828872	COG4589	Predicted CDP-diglyceride synthetase/phosphatidate cytidylyltransferase (YnbB)	R	General function prediction only	PF01148.22	Cytidylyltransferase family	K00981	phosphatidate cytidylyltransferase [EC:2.7.7.41]	M00093	Pathway modules; Lipid metabolism; Lipid metabolism			M00093	Phosphatidylethanolamine (PE) biosynthesis, PA => PS => PE	MTSTNTEILSLFIGVCGLLTLLTIFGEVLRARLDKGHENPVIETFMTRVRSWWAIVILFTLALIAGTGGIIVLFAFASFAALREFLTLTNKRRADHLALALGFFVVLPLQYLFVGLGWQALYTVFIPVYAFLMLPIVSALRGNPDRFLIRVAETQWALMIAVFCMSHVPALLMVDVAGYPADRGVLLIAFLIMVVQIGDLLDFFFGRRIGKTRIIPNLSA-KTWEGMACGVVCAAIIGAFLAWMTPFGIFGAAAMAALASTAGMFGNLVFAAIKADRGVKDWSHLIPGQGGFVDQLDSVIFAAPIFYHVTQLIWG--
112289	GC_00004996	Accessory	O_arc_238	3554	7	7	1	0	0.715754	0.984457	0.828872	COG4589	Predicted CDP-diglyceride synthetase/phosphatidate cytidylyltransferase (YnbB)	R	General function prediction only	PF01148.22	Cytidylyltransferase family	K00981	phosphatidate cytidylyltransferase [EC:2.7.7.41]	M00093	Pathway modules; Lipid metabolism; Lipid metabolism			M00093	Phosphatidylethanolamine (PE) biosynthesis, PA => PS => PE	MTSTNTEVLGLFIGVCGLLTLLTVFGEVLRARLDKGHENPVIETFMTRVRSWWAIVILFTLALIAGTGGIIVLFAFASFAALREFLTLTNKRRADHLALALGFFVVLPLQYLFVGLGWQALYTVFIPVYVFLMLPIVSALRGNSDRFLIRVAETQWALMITVFCMSHVPALLMIDVAGYPDDRGVLLIAFLIMVVQIGDLLDFFFGRRIGKTRIIPNLSA-KTWEGMACGVACAAIIGGLLAWMTPFGIFGAAAMAGLASTVGMFGNLVFAAIKADRGVKDWSHLIPGQGGFVDQLDSVIFAAPIFYHITQLIWG--
112290	GC_00004996	Accessory	O_sp_SW4	715	7	7	1	0	0.715754	0.984457	0.828872	COG4589	Predicted CDP-diglyceride synthetase/phosphatidate cytidylyltransferase (YnbB)	R	General function prediction only	PF01148.22	Cytidylyltransferase family	K00981	phosphatidate cytidylyltransferase [EC:2.7.7.41]	M00093	Pathway modules; Lipid metabolism; Lipid metabolism			M00093	Phosphatidylethanolamine (PE) biosynthesis, PA => PS => PE	MSNTTSDILLLFLGVAGILMALTLFGEILRAKVAPDGSNPVVETFMTRVHSWWAMVILLSLALLIGRIGIVVLFAFASFAALRELMTMTSKSQADHMSLAVAFYIILPVQYVLIWLGWSGMFMVFIPVYAFLLLPIVSALRGDANRFLVRVAETQWGLMIAVFCASNVPALMTIQIEGYPHERALLLIAFLVLVVQFGDLLDFFFGRRIGRTKIAAGISP-KTYEGVICGVGSAMLIGALLAWITPFGIIGAMAMAGVASLVGMFGNIVFAAIKRDRGIKDWSHLIPGQGGVADQLDSVVFAAPIFYQLTLYFWGA-
112291	GC_00004996	Accessory	O_tem_SB1	2437	7	7	1	0	0.715754	0.984457	0.828872	COG4589	Predicted CDP-diglyceride synthetase/phosphatidate cytidylyltransferase (YnbB)	R	General function prediction only	PF01148.22	Cytidylyltransferase family	K00981	phosphatidate cytidylyltransferase [EC:2.7.7.41]	M00093	Pathway modules; Lipid metabolism; Lipid metabolism			M00093	Phosphatidylethanolamine (PE) biosynthesis, PA => PS => PE	MTSTSSDILGLFFAVCGLMLALTLIGEVLSAR--SGEDNPVVVTFKTRVRSWWGMVILFTLALIAGKVGIIVLFAFASFAALREFLTLTNKRQADHLALALGFFVVLPLQYLFVGLDWQALYTVFIPVYAFLLLPVVSALRGNPDRFLIRVAETQWALMIAVFCMSHVPALLMIDVAGYPADRGVLLIAFLIMVVQFGDLLDFFFGRRIGKTRIIPNLSA-KTWEGMACGVVSAAIIGGLLAWMTPFGIGGAMAMAALASTAGMFGNLVFAAIKADRGVKDWSHLIPGQGGFTDQLDSVIFAAPIFYHVTHLIWG--
112292	GC_00004996	Accessory	Pa_ami_JCM7686	4319	7	7	1	0	0.715754	0.984457	0.828872	COG4589	Predicted CDP-diglyceride synthetase/phosphatidate cytidylyltransferase (YnbB)	R	General function prediction only	PF01148.22	Cytidylyltransferase family	K00981	phosphatidate cytidylyltransferase [EC:2.7.7.41]	M00093	Pathway modules; Lipid metabolism; Lipid metabolism			M00093	Phosphatidylethanolamine (PE) biosynthesis, PA => PS => PE	MSPADSDLVTLILGAGGILVLASVIGGVLGWLYSPDGRNVTIENLNDRIRSWWVMVLFLSIALLGGRIGVTLLFALCSFAALREFLTLTNAGRADHWSLVCAFFVVLPLQYYFIWIGWYDMFAVFIPVYVFLLLPIVSAFRGDTRNYLIRVAEVQWALMICVFCASHVPALLTLKLQNF-DGRNVLLIAFLVVVVQLSDVLQYVWGKLLGKHKIAPKLSPSKTVEGFLGGSLSATAIGALLWWMTPFNPWQAALMAFIITLLGFCGGLVMSAIKRDRGVKDWGHAIAGHGGFIDRLDSVVFSAPIFFHLTRYFWSV-
112293	GC_00004996	Accessory	Rh_cap_A12	1511	7	7	1	0	0.715754	0.984457	0.828872	COG4589	Predicted CDP-diglyceride synthetase/phosphatidate cytidylyltransferase (YnbB)	R	General function prediction only	PF01148.22	Cytidylyltransferase family	K00981	phosphatidate cytidylyltransferase [EC:2.7.7.41]	M00093	Pathway modules; Lipid metabolism; Lipid metabolism			M00093	Phosphatidylethanolamine (PE) biosynthesis, PA => PS => PE	MTGLGTALVGL----GAILVLAAIFGQLLREAIAPDGSHPLIETMNARIAAWWAFAVLMALALLAGKAGVIGLFLLVSFSALREFLTLTTKSIADHWTLAASFFFVLPLQYLFLAAEWQSLMALFVPVHVFLLLPVISALQGRPEQFLARVAETQWAVMICIYCVSHVPALLWLPIPGF-EGRNLLLIAFLVLVVQTSDIAQFAISRGIGRRLIAPALSASKTWEGTAGGILMAVLVGGALSWLTPFSPLQAMGMSLALALMGFFGDLVMTAIKRDKGVRDWGHLIAPHGGFLDRLDSVIFAAPIFYQLTRVFWANP
112294	GC_00004997	Accessory	O_sp_SW4	238	7	7	1	0	0.820641	1	0.901486	COG1028	NAD(P)-dependent dehydrogenase, short-chain alcohol dehydrogenase family (FabG) (PDB:6L1H)	I	Lipid transport and metabolism	PF13561.8	Enoyl-(Acyl carrier protein) reductase	K00059	3-oxoacyl-[acyl-carrier protein] reductase [EC:1.1.1.100]	M00083|M00874|M00572	Pathway modules; Lipid metabolism; Fatty acid metabolism|Pathway modules; Lipid metabolism; Fatty acid metabolism|Pathway modules; Metabolism of cofactors and vitamins; Cofactor and vitamin metabolism	COG1028	Fatty acid biosynthesis	M00083|M00874|M00572	Fatty acid biosynthesis, elongation|Fatty acid biosynthesis in mitochondria, fungi|Pimeloyl-ACP biosynthesis, BioC-BioH pathway, malonyl-ACP => pimeloyl-ACP	MKLVGKTAIVTGGGRDIGAAAAKKLAAEGAKVAISYFESSKGADSVVTEIEAAGGQALAVQADLNTQGGVDKLVNAAIDAFGSVDVLVNNAGGLIARKTIAEMDLTHWNNVMTLNLTSTFMMTKACLAHMKSGTIVNLASQAGRDGGGPGAVAYATSKGAVMTMTRALAKELGPNIRVNALCPGMIDTDFHNIHTPDAGRKGFEANAPLKRQGHVDDAANLVLFLACDDSAFLTGTNIDINGGMLFS
112295	GC_00004997	Accessory	O_tem_SB1	2081	7	7	1	0	0.820641	1	0.901486	COG1028	NAD(P)-dependent dehydrogenase, short-chain alcohol dehydrogenase family (FabG) (PDB:6L1H)	I	Lipid transport and metabolism	PF13561.8	Enoyl-(Acyl carrier protein) reductase	K00059	3-oxoacyl-[acyl-carrier protein] reductase [EC:1.1.1.100]	M00083|M00874|M00572	Pathway modules; Lipid metabolism; Fatty acid metabolism|Pathway modules; Lipid metabolism; Fatty acid metabolism|Pathway modules; Metabolism of cofactors and vitamins; Cofactor and vitamin metabolism	COG1028	Fatty acid biosynthesis	M00083|M00874|M00572	Fatty acid biosynthesis, elongation|Fatty acid biosynthesis in mitochondria, fungi|Pimeloyl-ACP biosynthesis, BioC-BioH pathway, malonyl-ACP => pimeloyl-ACP	MKLAGKTAIITGGGRDIGAATAILLAAEGANVAINYFASSKGADETVATIKAAGGNAIALQGDLRTQEGVDALVNATVAEFGSVDVLVNNSGGLIARKTFAEMSLEHFNDVMSLNLTSTFLMIKAVGPHMKTGAIVNIASQAARDGGGPGSVAYAASKGAVMTITRGLAKELGPNVRVNGLCPGMIDTDFHNIHTPDAGRRGYEAAAPMKRQGLPIDVANLVLFLACEDSAFLTGTNVDINGGMLFS
112296	GC_00004997	Accessory	Pa_sp_BM15	658	7	7	1	0	0.820641	1	0.901486	COG1028	NAD(P)-dependent dehydrogenase, short-chain alcohol dehydrogenase family (FabG) (PDB:6L1H)	I	Lipid transport and metabolism	PF13561.8	Enoyl-(Acyl carrier protein) reductase	K00059	3-oxoacyl-[acyl-carrier protein] reductase [EC:1.1.1.100]	M00083|M00874|M00572	Pathway modules; Lipid metabolism; Fatty acid metabolism|Pathway modules; Lipid metabolism; Fatty acid metabolism|Pathway modules; Metabolism of cofactors and vitamins; Cofactor and vitamin metabolism	COG1028	Fatty acid biosynthesis	M00083|M00874|M00572	Fatty acid biosynthesis, elongation|Fatty acid biosynthesis in mitochondria, fungi|Pimeloyl-ACP biosynthesis, BioC-BioH pathway, malonyl-ACP => pimeloyl-ACP	MKLQGKTAIITGGGRDIGRACAIKLASEGANVAINYFSSSEGADRAVEEIKAAGGNAFALQGDLNTQEGVDGLVGKTVEEFGGVDILVNNTGGLISRKTISEMSLEHWQAVMDLNLTSVFLMVKACLPHLKSGAIVNLASQAARDGGGPGSVAYATSKGAVMTMTRGLAKELGPDIRVNALCPGMIDTDFHNIHTRDEARRGFEAASPVKRQGTPEDIGNLVLFLACDDSAFITGANVDINGGILFS
112297	GC_00004997	Accessory	Ro_den_FDAARGOS309	1749	7	7	1	0	0.820641	1	0.901486	COG1028	NAD(P)-dependent dehydrogenase, short-chain alcohol dehydrogenase family (FabG) (PDB:6L1H)	I	Lipid transport and metabolism	PF13561.8	Enoyl-(Acyl carrier protein) reductase	K00059	3-oxoacyl-[acyl-carrier protein] reductase [EC:1.1.1.100]	M00083|M00874|M00572	Pathway modules; Lipid metabolism; Fatty acid metabolism|Pathway modules; Lipid metabolism; Fatty acid metabolism|Pathway modules; Metabolism of cofactors and vitamins; Cofactor and vitamin metabolism	COG1028	Fatty acid biosynthesis	M00083|M00874|M00572	Fatty acid biosynthesis, elongation|Fatty acid biosynthesis in mitochondria, fungi|Pimeloyl-ACP biosynthesis, BioC-BioH pathway, malonyl-ACP => pimeloyl-ACP	MKLAGQTAIITGGGRDIGQAAALKLASEGAKVAINYFSSSTGADAAVAQIKAQGGQAFALKGDLTNPKDVAALVSKTVAEFGGIDVLVNNAGGLIARKTIAEMPLEHWNAVMDLNLTSTFLMTKACLEHMKTGAIVNLASQAGRDGGGAGAVAYATSKGAVMTMTRGLAKELGPDIRVNALCPGMIDTDFHNVHTPDAGRRGFEAAAPVKRQGTTEDTANLILFLACSDSAFITGANIDINGGMVFS
112298	GC_00004997	Accessory	Ro_lit_Och149	432	7	7	1	0	0.820641	1	0.901486	COG1028	NAD(P)-dependent dehydrogenase, short-chain alcohol dehydrogenase family (FabG) (PDB:6L1H)	I	Lipid transport and metabolism	PF13561.8	Enoyl-(Acyl carrier protein) reductase	K00059	3-oxoacyl-[acyl-carrier protein] reductase [EC:1.1.1.100]	M00083|M00874|M00572	Pathway modules; Lipid metabolism; Fatty acid metabolism|Pathway modules; Lipid metabolism; Fatty acid metabolism|Pathway modules; Metabolism of cofactors and vitamins; Cofactor and vitamin metabolism	COG1028	Fatty acid biosynthesis	M00083|M00874|M00572	Fatty acid biosynthesis, elongation|Fatty acid biosynthesis in mitochondria, fungi|Pimeloyl-ACP biosynthesis, BioC-BioH pathway, malonyl-ACP => pimeloyl-ACP	MKLAGQTAIITGGGRDIGQAAAIKLAAEGANVAINYFSSSTGADAAVAQIKAQGGQAFALKGDLTKPEDVEALVSKTVADFGGIDILVNNAGGLIARKTIAEMPLDHWNAVMDLNLTSTFMMTKACLAHMKSGAIVNLASQAGRDGGGAGAVAYATSKGAVMTMTRGLAKELGPDIRVNALCPGMIDTDFHNVHTPDAGRRGFEATAPVKRQGTTEDTANLILFLACSDSAFITGANIDINGGMVFS
112299	GC_00004997	Accessory	Ro_pon_DSM106830	653	7	7	1	0	0.820641	1	0.901486	COG1028	NAD(P)-dependent dehydrogenase, short-chain alcohol dehydrogenase family (FabG) (PDB:6L1H)	I	Lipid transport and metabolism	PF13561.8	Enoyl-(Acyl carrier protein) reductase	K00059	3-oxoacyl-[acyl-carrier protein] reductase [EC:1.1.1.100]	M00083|M00874|M00572	Pathway modules; Lipid metabolism; Fatty acid metabolism|Pathway modules; Lipid metabolism; Fatty acid metabolism|Pathway modules; Metabolism of cofactors and vitamins; Cofactor and vitamin metabolism	COG1028	Fatty acid biosynthesis	M00083|M00874|M00572	Fatty acid biosynthesis, elongation|Fatty acid biosynthesis in mitochondria, fungi|Pimeloyl-ACP biosynthesis, BioC-BioH pathway, malonyl-ACP => pimeloyl-ACP	MKLAGQAAIVTGGGRDIGQAAVLKLASEGASVAINYHSSSEGADAAVNQIEAQGGRAFALKGDLTKQEDVDALIAKTVEEFGGINILVNNAGGLIARKKIAEMELDHWNAVMDLNLTSVFMVTRACLAHMQTGAVVNLASQAARDGGGAGAVAYAASKGAIMTMTRGLAKEVGPEIRVNALCPGMIDTDFHNVHTPDAARRGYEAAVPVRRQGTVEDTASLILFLACEDSAFITGANIDINGGMLFS
