## Supplementary Data S4 for "The glycine betaine-cobalamin feedback loop drives cross-feeding between marine bacteria and algae" (part 73 of 102)

### Sheet: Gene_clusters_summary (continued)
unique_id	gene_cluster_id	bin_name	genome_name	gene_callers_id	num_genomes_gene_cluster_has_hits	num_genes_in_gene_cluster	max_num_paralogs	SCG	functional_homogeneity_index	geometric_homogeneity_index	combined_homogeneity_index	COG20_FUNCTION_ACC	COG20_FUNCTION	COG20_CATEGORY_ACC	COG20_CATEGORY	Pfam_ACC	Pfam	KOfam_ACC	KOfam	KEGG_Class_ACC	KEGG_Class	COG20_PATHWAY_ACC	COG20_PATHWAY	KEGG_Module_ACC	KEGG_Module	aa_sequence
112300	GC_00004997	Accessory	Ru_sp_AD91A	1303	7	7	1	0	0.820641	1	0.901486	COG1028	NAD(P)-dependent dehydrogenase, short-chain alcohol dehydrogenase family (FabG) (PDB:6L1H)	I	Lipid transport and metabolism	PF13561.8	Enoyl-(Acyl carrier protein) reductase	K00059	3-oxoacyl-[acyl-carrier protein] reductase [EC:1.1.1.100]	M00083|M00874|M00572	Pathway modules; Lipid metabolism; Fatty acid metabolism|Pathway modules; Lipid metabolism; Fatty acid metabolism|Pathway modules; Metabolism of cofactors and vitamins; Cofactor and vitamin metabolism	COG1028	Fatty acid biosynthesis	M00083|M00874|M00572	Fatty acid biosynthesis, elongation|Fatty acid biosynthesis in mitochondria, fungi|Pimeloyl-ACP biosynthesis, BioC-BioH pathway, malonyl-ACP => pimeloyl-ACP	MRLQGKTAIVTGGGRDIGRACAVKLASEGANVAVNYFASNAGAEETVTEIKKIGGQAFAMQGDLNKPEEVDALIAKTVDTYGSLNILVNNAGGLIARKKITEMSLEHWQAVMDLNLTSTFLMVKAALLHMKSGAIVNIASQAGRDGGGPGASAYATSKGGVMTLTRSLAKELGPDIRVNAICPGMIDTDFHNIHTPDAGRRGLEAAAPLKRQGRSQDVANLVAFLASKDAAYLTGTNVDINGGMLFS
112301	GC_00004998	Accessory	Pa_sp_BM15	3876	3	7	5	0	0.75977	0.618701	0.682017	COG3505	Type IV secretory pathway, VirD4 component, TraG/TraD family ATPase (VirD4) (PDB:1GL6)	U	Intracellular trafficking, secretion, and vesicular transport	PF02534.16	Type IV secretory system Conjugative DNA transfer	K03205	type IV secretion system protein VirD4 [EC:7.4.2.8]							MRSVMLFMGGLARFFYRLIATPILFGWMIGAMAFGAMLGFVIGGVVTISAFGPPLGQSAWEWAILAPCVFIGVVFGFQYWRNVSGADVFFGLT-----GDSHGSARFASRKELKKQ-----QGGDGLLIGRNPGTGRLLRYDGPAHLITLAPTRAGKGVGTVIPNLLVVDRSVLVIDPKGENARIAGEARRRFGTVHVLDPFEVSGIPSAAYNPLDRLTPDSLDLGEDAASLTEALVMDPAGQVQEAHWNEEAKAILGGLIMFCVCHEDRDRRSLATVREYLTLPPDRLKALLELMQDSDTAGGLIARAANRFLGKADREAASVLSNAQRHTHFLDSPRIARCLARSDFAFSDLRHRITSVFLVLPPNRMDAYSRWLRLLVSQALQDIARDAEVATGAPAALAASDEAPVAAPALSGAPAAPLSATGRLKAPTLFLLDEFAALGRLEAVERAMGLMAGYGLQLWPILQDMSQLRDLYGDRANTFIANAGVQQVFGVNDFETAKWLSQMIGQETSRFQTDSFKPGDGPSFSNHLTGRDLLTPDEIMQMPPNVQLLRVQGQPSALAQKLRYYVDPEFRGLFVPQNAA-------------
112302	GC_00004998	Accessory	Ph_pis_P18	4109	3	7	5	0	0.75977	0.618701	0.682017	COG3505	Type IV secretory pathway, VirD4 component, TraG/TraD family ATPase (VirD4) (PDB:1GL6)	U	Intracellular trafficking, secretion, and vesicular transport	PF02534.16	Type IV secretory system Conjugative DNA transfer	K03205	type IV secretion system protein VirD4 [EC:7.4.2.8]							----MLVFGGLFRFFGRLIFTPIMLGWLIGAMAFGAMLGTLVATPFIFTFFDQTPGESAWQWLVFGPFMFVGAVFGFQYWRMASGADAYFGLT-----GDSHGSARFANRKELKKLERSKGQDDAGLLIGRNPHTGRLLRYDGPAHLITLAPTRAGKGVGTVIPNLLAAERSVLVIDPKGENARIAGEARRRFGTVHVLDPFEVSGHPSACYNPLDRLTPHSLDLGEDAASLTEALVMDPPGQVTEAHWNEEAKAILGGLIMFCVCHEDRDRRSLATVREYLTLPPEKLRALLELMQDSDEAGGLIARAANRFLGKADREAASVLSNAQRHTHFLDSPRIAKCLARSDFAFSDLRHRITSVFLVLPPNRMDAYSRWLRLLVSQALQDIARDAERPQNASEG-----------------------RSERLTAPALFLLDEFAALGRLEAVERAMGLMAGYGLQLWPILQDMSQLKDLYGERAGTFIANAGVQQVFGVNDFETAKWLSQMIGQETAGFQTDSFKPGDGPSFSNNLTGRDLLTPDEIMQLPPKRQLLRVQGQATAVAQKLRYYADPEFAGLFTPETP--------------
112303	GC_00004998	Accessory	Rh_sp_LPB0142	3664	3	7	5	0	0.75977	0.618701	0.682017	COG3505	Type IV secretory pathway, VirD4 component, TraG/TraD family ATPase (VirD4) (PDB:1GL6)	U	Intracellular trafficking, secretion, and vesicular transport	PF02534.16	Type IV secretory system Conjugative DNA transfer	K03205	type IV secretion system protein VirD4 [EC:7.4.2.8]							MKMIGTVLMTLTRIGVFLIASPLMLIQLIMGLGVATLGATMANMLVQLWLANLLGDSGLFSGVIRMGVFVLLYLVAWVTVTVLWAQMHRLDTLFRKDRGDSHGSARFASKAERKAF-----QSEDGLLIGRDIGTGKLMRYDGPAHLLTLAPTRAGKGVGTVIPNLLTVPSSVLVIDPKGENAKIAGEARKRFGTVHILDPFGVTGLPASAYNPLGRLSPESLDLGEDAASLSEALVMDPPGQQSDAHWNEEAKALLSGLIMCAVAHEDQDRKTLATVREYLTLPPEKFRALLELMQDSAAAGGLIARAANRFLGKSDREAASVMSSAQRHTHFLDSPRIVAATARSDFQFSALRHDLTSIFLVLPPNRLDAYSRWLRLLVAQALQDIARDAEAAQA---------------------------GSQRLKQPALFLLDEFAALGRLEAVERAMGLMAGYGLQLWPILQDMSQLKDLYGARASTFVANAGVLQTFGVNDFETAKWLSQSMGKETIGYQTESHRPGDIATTTQHIAARDLMTPDEIMQIDPSVQLLRVQGKPVIIARKLRYFADREFDGLYLPPNAEPVNPKSEPATPNS
112304	GC_00004998	Accessory	Rh_sp_LPB0142	3692	3	7	5	0	0.75977	0.618701	0.682017	COG3505	Type IV secretory pathway, VirD4 component, TraG/TraD family ATPase (VirD4) (PDB:1GL6)	U	Intracellular trafficking, secretion, and vesicular transport	PF02534.16	Type IV secretory system Conjugative DNA transfer									#NAME?
112305	GC_00004998	Accessory	Rh_sp_LPB0142	3689	3	7	5	0	0.75977	0.618701	0.682017	COG3505	Type IV secretory pathway, VirD4 component, TraG/TraD family ATPase (VirD4) (PDB:1GL6)	U	Intracellular trafficking, secretion, and vesicular transport											MKMIGTVLMTLTRIGVFLIASPLMLIQLIMGLGVATLGATMANMLVQLWLANLLGDSGLFSGVIRMGVFVLLYLVAWVTVTVLWAQMHRLDTL--------------------------------------------------------------------------------------------------------------------------------------------------------------------------------------------------------------------------------------------------------------------------------------------------------------------------------------------------------------------------------------------------------------------------------------FRKDRGR----------------------------------------------------------------------------
112306	GC_00004998	Accessory	Rh_sp_LPB0142	3691	3	7	5	0	0.75977	0.618701	0.682017	COG3505	Type IV secretory pathway, VirD4 component, TraG/TraD family ATPase (VirD4) (PDB:1GL6)	U	Intracellular trafficking, secretion, and vesicular transport	PF02534.16	Type IV secretory system Conjugative DNA transfer									------------------------------------------------------------------------------------------------------------------------------------------------------------------------------------------------------------------------------------------------------------------------------------------------------------------------------------MSSAQRHTHFLDSPRIVAATARSDFQFSALRHDLTSIFLVLPPNRLDAYSRWLRLLVAQALQDIARDAEAAQA---------------------------GSQRLKQPALFLLDEF------------------------------------------------------------------------------RSSRPSG--------------------------------------------------SGWNAP--WD-------------
112307	GC_00004998	Accessory	Rh_sp_LPB0142	3690	3	7	5	0	0.75977	0.618701	0.682017	COG3505	Type IV secretory pathway, VirD4 component, TraG/TraD family ATPase (VirD4) (PDB:1GL6)	U	Intracellular trafficking, secretion, and vesicular transport	PF02534.16	Type IV secretory system Conjugative DNA transfer									------------------------------------------------------------------------------------------------------------------------------------------MRYDGPAHLLTLAPTRAGKGVGTVIPNLLTVPSSVLVIDPKGENAKIAGEARKRFGTVHILDPFGVTGLPASAYNPSGDCHP----------------------------------------------------------------------------------------------------------------------------------------------------------------------------------------------------------------------------------------------------------------------------------------------------------GKPRPGA--------------------KMQP-----------------------------LCPKLW--------------
112308	GC_00004999	Accessory	O_tem_SB1	164	7	7	1	0	0.68392	1	0.812295	COG0778	Nitroreductase (NfnB) (PDB:1F5V)	C	Energy production and conversion	PF00881.26	Nitroreductase family	K04719	5,6-dimethylbenzimidazole synthase [EC:1.13.11.79]			COG0778	Pyrimidine degradation			MQLGQHHRDALSDVLAWRRDVRHFKSDPIAPEILARLRKAMDFAPAVGNARPWCVLQVEDVGLRAKMIANFESANEAASAIYDNEKAAKYRAMKLSGMVDAPVHLAVWTDNDPQEGAGLGRQTMPEMLAYSTVTAIHTLWLAARAENIGVGWVSILDPVTAKTAFDVPDSWQLTAYLCVGYPAETSDTPLLHRNGWQENTETHWEIV
112309	GC_00004999	Accessory	Pa_den_ATCC19367	1225	7	7	1	0	0.68392	1	0.812295	COG0778	Nitroreductase (NfnB) (PDB:1F5V)	C	Energy production and conversion	PF00881.26	Nitroreductase family	K04719	5,6-dimethylbenzimidazole synthase [EC:1.13.11.79]			COG0778	Pyrimidine degradation			MEFGAEDRAALERILRWRRDVRHFRDDPVPEPLLDELHAAMELSPSVGNARPWQVIRVESPALRAEIRADFLRCNAQAAGRYQGRQRQEYDALKLAGLDHAPVWLAVFTRIDPSEGHGLGRATMPQTLRQSTAMAIHALWLAARVRNLGLGMISILDPARITALLQAPQDWEFSALICLGWPEFADDTPLLHRTGWQENIARDWQRR
112310	GC_00004999	Accessory	Pa_pan_DSM2944	244	7	7	1	0	0.68392	1	0.812295	COG0778	Nitroreductase (NfnB) (PDB:1F5V)	C	Energy production and conversion	PF00881.26	Nitroreductase family	K04719	5,6-dimethylbenzimidazole synthase [EC:1.13.11.79]			COG0778	Pyrimidine degradation			MEFGAEDKAALQRILRWRRDVRHFRDAPVPEPLLEELRAAMELSPSVGNARPWRVIRVESPDLRAAIRADFLRCNAQAATRYQGRQRQAYDALKLAGLDRAPVWLAVFTEIDPSEGHGLGRATMPQTLRQSTAMAIHALWLAARVRNLGLGMVSILDPARIGPLLAVPESWEFSALLCLGWPEFTDDTPLLHRTGWQENTAPGWQRR
112311	GC_00004999	Accessory	Rh_cap_A12	1576	7	7	1	0	0.68392	1	0.812295	COG0778	Nitroreductase (NfnB) (PDB:1F5V)	C	Energy production and conversion	PF00881.26	Nitroreductase family	K04719	5,6-dimethylbenzimidazole synthase [EC:1.13.11.79]			COG0778	Pyrimidine degradation			MNFEQTHRDALTEVLRWRRDVRHFRPDPIAEEVIDRLRAVMDMAPSVGNARPWRVIRVESPAIRAEVLANFNAARAAAGQGYDGEQAEAYAKLKLQGIDQAPLQLAVFTHRDPTAGHGLGRASMPVTLQQSTAMAIHTLWLAARAENLGLGMVSVLDPKAVERLLDVPPDWDFVAWLCIGTPEFTDDTPLLHRAGWQENLPTEWELR
112312	GC_00004999	Accessory	Rh_sp_LPB0142	474	7	7	1	0	0.68392	1	0.812295	COG0778	Nitroreductase (NfnB) (PDB:1F5V)	C	Energy production and conversion	PF00881.26	Nitroreductase family	K04719	5,6-dimethylbenzimidazole synthase [EC:1.13.11.79]			COG0778	Pyrimidine degradation			MEFDDLAREALARILRWRRDVRHFRPDPVAEPVLERLRAAMDCAPSVGNARPWRVMRVESPAIRAEVRAIFERCNAEAAGQYAGARASAYAQLKLQGMDAAPVQLAVFTVTDPEAGHRLGRLTMPETLRQSTAMAIYTLWLAARAENLGLGMVSILDPEAVARAVGAPAGWEFAAWLCIGHPEFTDDTPLLHRAGWQENAPTVWDKI
112313	GC_00004999	Accessory	Ro_den_FDAARGOS309	1584	7	7	1	0	0.68392	1	0.812295	COG0778	Nitroreductase (NfnB) (PDB:1F5V)	C	Energy production and conversion	PF00881.26	Nitroreductase family	K04719	5,6-dimethylbenzimidazole synthase [EC:1.13.11.79]			COG0778	Pyrimidine degradation			MKLTQTHRQALQDILTWRRDVRHFRNDPVAPEVLVRLRTAMDSAPSVGNSRPWRILQIEDTALRARIIANFEESNAEAAQLYSGSDQQAYLALKLAGLRDAPVHLAVFTDTAPNEGKGLGRQSMPEMLSYSTAMAIHTLWLAARAENLGVGWVSILDPDDVCATLGAPPEWSLTGYLCLGYAEAESDTPLLHQTGWQEDTATQWIIR
112314	GC_00004999	Accessory	Ro_lit_Och149	614	7	7	1	0	0.68392	1	0.812295	COG0778	Nitroreductase (NfnB) (PDB:1F5V)	C	Energy production and conversion	PF00881.26	Nitroreductase family	K04719	5,6-dimethylbenzimidazole synthase [EC:1.13.11.79]			COG0778	Pyrimidine degradation			MKLTQTHRQALQDILTWRRDVRHFRNDPVAPEVLARLRASMDSAPSVGNSRPWRILQIEDTALRARIIANFEASNAEAAQLYSGSDQQAYLALKLAGLRDAPVHLAVFTDTAPEEGKGLGRQSMPEMLSYSTAMAIHTLWLAARAENIGVGWVSILDPDDVCATLGVPPEWSLTGYLCLGYAETESDTPLLHQTGWQEDTATQWIIR
112315	GC_00005000	Accessory	Pa_ami_JCM7686	2077	7	7	1	0	0.684055	0.964449	0.800406	COG0593	Chromosomal replication initiation ATPase DnaA (DnaA) (PDB:1L8Q)	L	Replication, recombination and repair	PF00308.20	Bacterial dnaA protein									#NAME?
112316	GC_00005000	Accessory	Pa_den_ATCC19367	1	7	7	1	0	0.684055	0.964449	0.800406	COG0593	Chromosomal replication initiation ATPase DnaA (DnaA) (PDB:1L8Q)	L	Replication, recombination and repair	PF00308.20	Bacterial dnaA protein									#NAME?
112317	GC_00005000	Accessory	Pa_pan_DSM2944	3142	7	7	1	0	0.684055	0.964449	0.800406	COG0593	Chromosomal replication initiation ATPase DnaA (DnaA) (PDB:1L8Q)	L	Replication, recombination and repair	PF00308.20	Bacterial dnaA protein									#NAME?
112318	GC_00005000	Accessory	Pa_sp_Arc7R13	2232	7	7	1	0	0.684055	0.964449	0.800406	COG0593	Chromosomal replication initiation ATPase DnaA (DnaA) (PDB:1L8Q)	L	Replication, recombination and repair	PF00308.20	Bacterial dnaA protein									MSLFPPSRQLTLDLTTPPAHARADFLPAPANHAALKALDRPQDWPAGRMLLIGPEGSGKTHLAAFWAAENGARRISASALRPDAADLLAADGGAVVVEDADHAGFAAGAEQALFHLWNLCGPRDCLLLLTARTPPRDWGLVLPDLRSRMDAMPQVRLGSPDEALMAAVLVKLFADRQLAVPAGLIDWLVLHMDRDLGLARRLVAAMDHAAMAQKGPVTRRIAADLLDKLSEGDA
112319	GC_00005000	Accessory	Pa_sp_BM15	2795	7	7	1	0	0.684055	0.964449	0.800406	COG0593	Chromosomal replication initiation ATPase DnaA (DnaA) (PDB:1L8Q)	L	Replication, recombination and repair	PF00308.20	Bacterial dnaA protein									#NAME?
112320	GC_00005000	Accessory	Rh_cap_A12	841	7	7	1	0	0.684055	0.964449	0.800406	COG0593	Chromosomal replication initiation ATPase DnaA (DnaA) (PDB:1L8Q)	L	Replication, recombination and repair	PF00308.20	Bacterial dnaA protein									-----MTRQLPLPLPVRVAEGREDFFVAPANALALSLLDAPETWAQGRMLLLGPEGAGKSHLAAIWASERGAVIRPAADLRPEAVADLAA-TGAVVIEDAQHLAGRAAAEQALFHLLNLTAAEGGRCLITAPTPPRDWGVALPDLKSRLDATQSVRIAPPDEALLAAVLVKLFADRQLTVPQSLIDWLVLRMERALGTARAVVEALDARALAEGRAITRAMAAEVLDRLQG---
112321	GC_00005000	Accessory	Rh_sp_LPB0142	1259	7	7	1	0	0.684055	0.964449	0.800406	COG0593	Chromosomal replication initiation ATPase DnaA (DnaA) (PDB:1L8Q)	L	Replication, recombination and repair	PF00308.20	Bacterial dnaA protein									---------MIFDLPLRSSQGREDFFVAPANALALATLDTPALWPQRRMLLIGPEGAGKSHLAAIWAEEHRAPLARAADLTDDLAETLAR-AGAAVIEDADRAAGQPQAEEALFHLHNLMQAEGGELLITAATPPRDWRLTLPDLASRMQATAQVTIAPPDDALLAAVLVKLFADRQLTVAPALIPWLVTRMDRSLAQARRLVAALDARALAQGRAITRPLAAEVLDSLA----
112322	GC_00005001	Accessory	Ph_inh_210	3585	7	7	1	0	0.950552	1	0.974649					PF07498.14	Rho termination factor, N-terminal domain									MTTAKKNDPELWQEVKKEITQSDKGGEPGEWSARKAQLAVQMYKRRGGTYADKGPDQDETDLNQWSEEDWGTKSGAKSSDTGERYLPKDVRMVLTEDEYRRSTAKKQSDTHDGSEQFSDQPDDVQDKVAQIMETGPTYDMLYERAQDLGIDGRSEMSKEDLLNAIRQSTDDNGRAKGSKAVLNARSKSELYQRAKDRDVSGRSEMCKSELVDALVKS
112323	GC_00005001	Accessory	Ph_inh_DSM17395	3656	7	7	1	0	0.950552	1	0.974649					PF07498.14	Rho termination factor, N-terminal domain									MTTAKKNDPELWQEVKKEITQSDKGGEPGEWSARKAQLAVQMYKRRGGTYADKGPDQEETDLNQWSEEDWGTKSGAKSSDTGERYLPKDVRMVLTEDEYRRSTAKKQSDTHDGSEQFSDQPDDVQDKVAQIMETGPTYDMLYERAQDLGIDGRSKMSKEDLLNAIRQSTDDNGRAKGSKAALNARSKSELYQRAKDRDVSGRSEMCKSELVDALAKP
112324	GC_00005001	Accessory	Ph_inh_P66	3786	7	7	1	0	0.950552	1	0.974649					PF07498.14	Rho termination factor, N-terminal domain									MTTAKKNDPELWQEVKKEITQSDKGGEPGEWSARKAQLAVQMYKRRGGTYADKGPDQDETDLNQWSEEDWGTKSGAKSSDTGERYLPKDVRMVLTEDEYRRSTAKKQSDTHDGSEQFSDQPDDVQDKVAQITETGPTYDMLYERAQDLEIDGRSEMSKEDLLNAIRQSTDDNGRAKGSKAALNARSKSELYQRAKDRDVSGRSEMCKSELVDALAKP
112325	GC_00005001	Accessory	Ph_inh_P70	3863	7	7	1	0	0.950552	1	0.974649					PF07498.14	Rho termination factor, N-terminal domain									MTTAKKNDPELWQEVKKEITQSDKGGEPGEWSARKAQLAVQMYKRRGGTYADKGPDQEETDLNQWSEEDWGTKSGAKSSDTGERYLPKDVRMVLTEDEYRRSTAKKQSDTHDGSEQFSDQPDDVQGKVAQITETGPTYDMLYERAQDLGIDGRSEMSKEDLLNAIRQSTDDNGRAKGSKAALNARSKSELYQRAKDRDVSGRSEMCKSELVDALAKP
112326	GC_00005001	Accessory	Ph_pis_P18	3682	7	7	1	0	0.950552	1	0.974649					PF07498.14	Rho termination factor, N-terminal domain									MTTAKKNDPELWQEVKEEITQSDKGGEPGEWSARKAQLAVQMYKRRGGTYADDGPDQDETDLNQWSEEDWGTKSGAKSSDTGERYLPKDVRMVLTEDEYQRSTAKKQSDTQDGSEQFSDQPDDVQDKVAQITETGPTYDMLYERAQDLEIDGRSEMSKEDLLKVIRHSTDDNGRAKGSKAALNAKTKSELYQHAQDCNIPGRSDMTKSELVDALAKT
112327	GC_00005001	Accessory	Ph_pis_P36	3458	7	7	1	0	0.950552	1	0.974649					PF07498.14	Rho termination factor, N-terminal domain									MTTAKKNDPELWQEVKEEITQSDKGGEPGEWSARKAQLAVQMYKRRGGTYADDGPDQDETDLNQWSEEDWGTKSGAKSSDTGERYLPKDVRMVLTEDEYQRSTAKKQSDTQDGSEQFSDQPDDVQDKVAQMKESGPTYDMLYERAQDLEIDGRSEKSKEDLLKVIRQSTDDNGRAKGSEAALNAKTKSELYQHAQDRDIPGRSDMTKSELVDALAKT
112328	GC_00005001	Accessory	Ph_sp_LSS9	3583	7	7	1	0	0.950552	1	0.974649					PF07498.14	Rho termination factor, N-terminal domain									MTTAKKNDPELWQEVKKEITQSDKGGEPGEWSARKAQLAVQMYKRRGGTYADDGPDQDETDLNQWSEEDWGTKSGAKSSDTGERYLPKDVRMVLTEDEYQRSTAKKQSDTQDGSEQFSDQPDDVQDKVAQIKESGPTYDMLYERAQDLEIDGRSEMSKEDLLKAIRYSTDDNGRAKGSKAALNAKTKSELYQHAQDCNIPGRSDMTKSELVDALAKT
112329	GC_00005002	Accessory	Pa_ami_JCM7686	482	5	7	2	0	0.631932	0.746071	0.684274	COG2340	Spore germination protein YkwD and related proteins with CAP (CSP/antigen 5/PR1) domain (YkwD) (PDB:1CFE) (PUBMED:31199835)	D|R	Cell cycle control, cell division, chromosome partitioning|General function prediction only	PF00188.28	Cysteine-rich secretory protein family									-MVLKTISRTAC----------------------------------------------------LCLGLFAAGLPADA-----QPVAQGLRTATGAAAGQVQCLGTSARETKAALVQTNEIRRSNGLPALRANPKLVEAAARHACDMARRGQMTHAGSSTRGPSQRVKALGYRMRLVAENIAMGYNSTGDVMQAWRDSQGHLQNIMLPQTRDFGIGRAIGADGRTVYWAAVYGVSQ--
112330	GC_00005002	Accessory	Pa_den_ATCC19367	704	5	7	2	0	0.631932	0.746071	0.684274	COG2340	Spore germination protein YkwD and related proteins with CAP (CSP/antigen 5/PR1) domain (YkwD) (PDB:1CFE) (PUBMED:31199835)	D|R	Cell cycle control, cell division, chromosome partitioning|General function prediction only	PF00188.28	Cysteine-rich secretory protein family									------------------------------------------------------------------------------------------------MPGAVTCYQTSMRENEAAARATNATRQARGLAPLKPNQDLAMAAARHACDMAKRGTMSHRGGKTKGPMQRLKQEGYRPSIAAENIAAGPWGQDRVLVEWSRSSGHLANILIPQVRHYGIGKALGADGKTVYWAAVYSAPR--
112331	GC_00005002	Accessory	Pa_pan_DSM2944	1335	5	7	2	0	0.631932	0.746071	0.684274	COG2340	Spore germination protein YkwD and related proteins with CAP (CSP/antigen 5/PR1) domain (YkwD) (PDB:1CFE) (PUBMED:31199835)	D|R	Cell cycle control, cell division, chromosome partitioning|General function prediction only	PF00188.28	Cysteine-rich secretory protein family									-----------------------------------------------------------------------------------MRISTKSNAGDPARPGSVTCFQTSMRENEAAVRATNATRQARGLSPLKPNRDLAAAAARHACDMARRGVMSHRGSKTKGPMQRLKQEGYRPSIAAENIAAGPWGQDRVLVEWARSSGHLANILIPQARHYGIGKALGADGRTVFWAAVYSAPR--
112332	GC_00005002	Accessory	Pa_pan_DSM2944	2334	5	7	2	0	0.631932	0.746071	0.684274	COG2340	Spore germination protein YkwD and related proteins with CAP (CSP/antigen 5/PR1) domain (YkwD) (PDB:1CFE) (PUBMED:31199835)	D|R	Cell cycle control, cell division, chromosome partitioning|General function prediction only	PF00188.28	Cysteine-rich secretory protein family									MSAQGGYTRITCPKIAGATPFKAAATRISIVLSSRFFQSCRRRSSIAPGGKHHAAPDPAPRGKALAACLLLAACTATP-----TAGPDKGHDIQVSSPGLVECSAPSPQVVQSGLNATNRARSRAGLPALQADALLSQAAAAHACDMAQRGRMSHAGSRSSGPAQRLKALGYAPRITAENIAAGPYGTEQVLGEWNSSSGHLANILIPQLRQFGIGHATGADGRTRFWSAVYAAPAGR
112333	GC_00005002	Accessory	Pa_sp_Arc7R13	74	5	7	2	0	0.631932	0.746071	0.684274	COG2340	Spore germination protein YkwD and related proteins with CAP (CSP/antigen 5/PR1) domain (YkwD) (PDB:1CFE) (PUBMED:31199835)	D|R	Cell cycle control, cell division, chromosome partitioning|General function prediction only	PF00188.28	Cysteine-rich secretory protein family									---------------------------------------------------------------MILGAALLAGCAATPQ----APVGHDPHAVQVGPPGPAQCGATAPDRNAMAAQVSNRARARAGLTPLRADPRLARVAARHACDMAQRGRMTHLGSTTTGPAMRLKQAGYQPTVSAENIAAGPFSLPRVLSEWTASPGHHANIMLPQVRDFGVGQATSQDGRTTYWAAVYAAPR--
112334	GC_00005002	Accessory	Pa_sp_Arc7R13	1908	5	7	2	0	0.631932	0.746071	0.684274	COG2340	Spore germination protein YkwD and related proteins with CAP (CSP/antigen 5/PR1) domain (YkwD) (PDB:1CFE) (PUBMED:31199835)	D|R	Cell cycle control, cell division, chromosome partitioning|General function prediction only	PF00188.28	Cysteine-rich secretory protein family									MSASGPYGRCGV----------------------------------------------------LTLALLTAACASAP------TGPASTIDVQASAPGPATCPATTADQQAAGVRATNALRQRSGLPPVQANDLLARAAARHACDMAQRGRMTHAGSRSSGPSQRVKALGYAPTVTAENIAAGPFGLDRVLAEWNASAGHVSNIMIPQVSNFGIGQALGADGRTRYWAAVYAAPRGR
112335	GC_00005002	Accessory	Pa_sp_BM15	2149	5	7	2	0	0.631932	0.746071	0.684274	COG2340	Spore germination protein YkwD and related proteins with CAP (CSP/antigen 5/PR1) domain (YkwD) (PDB:1CFE) (PUBMED:31199835)	D|R	Cell cycle control, cell division, chromosome partitioning|General function prediction only	PF00188.28	Cysteine-rich secretory protein family									#NAME?
112336	GC_00005003	Accessory	L_met_DSM14336	1626	6	7	2	0	0.844468	0.752411	0.795786	COG0841	Multidrug efflux pump subunit AcrB (AcrB) (PDB:1IWG)	V	Defense mechanisms	PF00873.21	AcrB/AcrD/AcrF family									---------------------------------------------------------------------------------------------------------------------------------------------------------------------------------------------------------------------------------------------------------------------------------------------MPATILAVYQSPGANALAVSEAVLAELDRLSADFPDDVAYSVPFNTTDFAEQSLNDVIPTLMMTFAPVIWVVFIFLGSFRATTIPAVAIPVSLIGTFA-LLVLGMSLNTISLFALVLAVSIVVDDAIVVVENVERIIAEEGAAPG---------------------------------------------------------------------------------------------------------------------------------------------------------------------------------------------------------------------------------------------------------------------------------------------------------------------------------------------------------------------------------------------------------------------------------------------------------------------------------------------------------------------------------------------------------------------------------------------------------------------------------------
112337	GC_00005003	Accessory	L_met_DSM14336	1627	6	7	2	0	0.844468	0.752411	0.795786	COG0841	Multidrug efflux pump subunit AcrB (AcrB) (PDB:1IWG)	V	Defense mechanisms	PF00873.21	AcrB/AcrD/AcrF family									#NAME?
112338	GC_00005003	Accessory	Ro_den_FDAARGOS309	417	6	7	2	0	0.844468	0.752411	0.795786	COG0841	Multidrug efflux pump subunit AcrB (AcrB) (PDB:1IWG)	V	Defense mechanisms	PF00873.21	AcrB/AcrD/AcrF family									MLSTVFIKRPKMAIVISTVLTLMGLVAYSVIPVEQFPNITPPVVNVTASYIGANAETVESTVAAPIEAEVNGVEDMIYMSSDSSDTGSYSLSVTFDVGTDPTIATVNVQNRVSQAMSGLPVEVTSTGVVTEKSSTSMLLVATLFSPNGTYDEVFLSNYASINLKDALARAPGVGKAEVLTDFAYAMRIWMDPDRMTGLGVTQADVMAAIREQNLTVSAGQIGAPPAPENQQFQYTVTAQGRLATVAEFENIIIRTGDSGSVLRMKDIARIELGASSYSVSGQYEGQPATVIAVYQAPGENALSVAEGVYAELDRLSQAFPDDIAYEVPFDSTDFVEQSLNDVVSTLILTFILVMSVVFVFLGSARATLIPAVAIPVSLIGTFAFLLLMGMTLNTISLFALVLAIGIVVDDAIIVVENVERVIAEEGLSPPEATAKAMTQITTPVIATTLVLLAVFVPVTFMPGISGQLFSQFAVTISVAVVISSINALTLSPALCAIVLKKRSGPPRGLLASFEKVIGGLRDGYAGIVGRLVRLPILGLAILIALGLGSGSMMGSLPKGFLPLEDNGYVFVDIQLPDASTLQRTEVVSDRLNTQIRALGGVANTVQVNGFSLLNGVGSNGAMIIVNLDNWEERQDPSLSADGILAQIFGIAAQEASAKVLAFNPPPISGLGVSAGVEMKVQQTGGGAANDLSAAVNSLVFAANQRPEIAQAYTSFSANVPKLFVDLDREKTRTLGIPVSDVFETLQAHLGSIYVNDLNLFGKVYRVMIQADASFRDTVEDIGRLHVRTQDGEMAPLSTLIDVEKVLGPVLLNRYNLFRAATVTAVPAAGYSTGDAIAVLQEEALTALPPGYAYEWTGTAQQQLDAGGTVILVLAAAIIFGYLFLVAQYESWTMPLGILLSVTVALFGALAAVLVTAGDVNLYTQIGMIMLIGLASKNAILIVEFAMEERANGASIREAALQAARQRFRAVMMTALSFLLGVVPLLVASGAGAASQKAIGIAVFGGMLAATVIGVIVVPVLYVLLQSVREKVKGMLKHKDVTAN--
112339	GC_00005003	Accessory	Ro_lit_Och149	1952	6	7	2	0	0.844468	0.752411	0.795786	COG0841	Multidrug efflux pump subunit AcrB (AcrB) (PDB:1IWG)	V	Defense mechanisms	PF00873.21	AcrB/AcrD/AcrF family									-----------MAIVISTVLTLMGLVAYSVIPVEQFPNITPPVVNVTASYIGANAETVESTVAAPIEAEVNGVEDMIYMSSDSSDTGSYSLSVTFDVGTDPTIATVNVQNRVSQAMSGLPVEVTSTGVVTEKSSTSMLLVATLFSPNGTYDEVFLSNYASINLKDALARVPGVGKAEVLTDFAYAMRIWMDPDRMTGLGVTQADVMSAIRDQNLTVSAGQIGAPPAPDNQQFQYSVTAQGRLATVAEFENIIIRTGDSGGVLRMKDIARIELGASSYGVSGRYEGQPATVLAVYQAPGENALTVAAGVYSELERLSQAFPQDVTYEVPFDSTDFVEQSLNDVVSTLILTFVLVMSVVFVFLGSARATLIPAVAIPVSLIGTFAFLLLMGMTLNTISLFALVLAIGIVVDDAIIVVENVERVIAEEGLSPAEATAKAMTQITTPVIATTLVLLAVFVPVTFMPGISGQLFSQFAVTISVAVVISSINALTLSPALCAIVLKKRSGPPKGLLAAFEKVIGGLRDGYAGIVGRLIRLPILGLAILIALGIGSSSMMGSLPKGFLPLEDNGYVFVDVQLPDASTVQRTEVVSDRLNAQIRALDGVANTVQVNGFSLLNGVGSNGAMIIVNLDNWEERQEPSLSADGILTQIFGIASQEASAKVLAFNPPPITGLGVSAGVEMKVQQTGGGAANDLSAAVNSLVFAANQRPEIAQAYTSFSANVPKLFVDLDREKTRTLGIPVSDVFETLQAHLGSIYVNDLNLFGKVYRVMIQADVSFRDTVEDIGRLHVRTQSGEMAPLSTLINVEKVLGPVLLNRYNLFRAATVTAVPAAGYSTGDAIAVLQEEALTALPPGYAYEWTGTAQQQLDAGGTVIIVLAAAIIFGYLFLVAQYESWTMPLGILLSVTVALFGALAAVLVTAGDVNLYTQIGMIMLIGLASKNAILIVEFAMEQRAAGASIREAALQAARQRFRAVMMTALSFLLGVVPLLVASGAGAASQKAIGIAVFGGMLAATVIGVIVVPVLYVLLQSLREKIKGTFKRKDAPAN--
112340	GC_00005003	Accessory	Ru_pom_DSS3	1409	6	7	2	0	0.844468	0.752411	0.795786	COG0841	Multidrug efflux pump subunit AcrB (AcrB) (PDB:1IWG)	V	Defense mechanisms	PF00873.21	AcrB/AcrD/AcrF family									MFSALFISRPKLAFVISLVLTILGGIGYLVLPVAQFPDITPPVVSVSANYTGANAETVENAVAAPIEAQVNGVDDMLYMTSTSADNGSYSLSVTFEVGTDPDIASVNVQNRVAQALSSLPSEVTNSGVVTQKSSTNMLMVVTLTSPNDTYDSVFLSNYASINLKDALARVQGVGKADVLTDLQYAMRMWMDPDKMAALSITPGDLIAAVREQNLEVSAGQIGAPPAPEGQTFQYTIKSKGRLSTVEEFENIVIRTGAAGAVVRVRDIARVELGAQFYSASGYYQGKPATVLGIYQAPGANALAVSERVTAELERLSRAFPEDVDYEIPFNTTDFVEQSLNDVVTTLMLTFVLVVSVVFVFLGNWRATLVPAVAIPVSLIGTFAFLLAFGMSLNTISLFALVLAIGIVVDDAIVVVENVERIIAEEGLSPPEATRKAMGQITGPVIATTLVLLAVFVPVTFMPGITGRLYSQFAVTISVAVAISSINALTLSPALCGLVLRARSGPPKGVLALFERGIGGVRDGYVALVRKLLILPVISLAIVAAIGAGAGGIFSNTSKGFLPLEDNGYLFVDVQLPDAATLGRTETVTQRLNDKLQQLDGVANTVLVNGFSMLNGLSPNGAMIIVNLTNWDQRQDPELSADALLKRILNIAWGESAASIVAFNPPPIQGLGMSAGIEMEVQQTGGGSAQDLAAAVGSLVYAANQRPEIGQSYTTFRANVPQLFVDLDREKAKTLQVSVAEVFQTMQAHLGSYYINDFNLFGRVYRVMIQAEGSYRDKVEDIGNLYVRSQQGQMVPLGTLIDVENVLGPVLLKRHNLFRSATVTAVPAPGLSTGDAIQVMTEESANALPPGYAFEWTGSAQQQLSSGGLVAVILGLAVLFAYLFLVGQYESWSMPVSILLSVIVALFGAVAAVAVVGSDINLYTQIGMIMLVGMASKNGILIVEFAMEQRAKGLSIREAAAEAAHQRFRAVMMTALSFLLGVVPLLTANGAGAASQKAIGVAVFGGMLAATVIGVVLVPVLYAVMQGARERIKGSSDAPAPAE---
112341	GC_00005003	Accessory	Ru_sp_AD91A	1359	6	7	2	0	0.844468	0.752411	0.795786	COG0841	Multidrug efflux pump subunit AcrB (AcrB) (PDB:1IWG)	V	Defense mechanisms	PF00873.21	AcrB/AcrD/AcrF family									MFSALFISRPKLALVISLVLTIMGGIGYLVLPVAQFPDITPPVVNVSTTYTGANAETVENTVAAPIEAQVNGVDDMIYMTSRSSDNGSYSLDVTFEVGTDPDIASVNVQNRVAQAMSSLPAEVTSSGVVTQKSSTNMLMLVTLTSPDGTYDSVFLSNYASINLRDALARVQGVGKADVLTNLEYAMRIWMDPDKMAALSITPGDVINAIREQNIEVSAGSIGAPPVPEGQTFQYTIKSKGRLTSAEEFGDIVIRTGEAGAIVRVKDIARVELGAEYYAASGYFQSVPATVIGIYQAPGANALAVSERVQAELERLSRAFPTDVEYDVPFNTTDFVEASLNDVVSTLILTFILVISVVFVFLGSWRATIIPAVAIPVSLIGTFAFLLAFGMSLNTISLFALVLAIGIVVDDAIVVVENVERIIADEGLPPAEATRKAMGQITGPVIATTLVLLAVFVPVTFMPGISGRLYSQFAVTISTAVVISSINALTLSPALCGLVLRARSGPPKGLLAVFESFIGTVRNGYVAIVRKLLIFPAIALAIVVGLGFGTGTIMSNTSAGFIPLEDNGYLFVDVQLPDAATLERTEAVTARLDEQISEIPGVASTVLVNGFSMLNGTITNGAAIFVNLDNWSERQEDDLSADAILAKVLAIANGESAASILAFNPPPIQGLGMSAGVEMEVQQTGGGTPQDLASAVGSFVYSANQRPEIGQAYTTFRANVPQLFVDLDREKAKTLNVSVAEIFQTMQAQLGSYYVNDFNLFGRVYRVMIQADGTYRDNVEDIANLYVRSQNGDMVPLGTLIDVENVLGPVLLKRHNLFRSATVTAVPAPGLSSGDAINVMTEESATALPPGYSFEWTGTAQQQLASGSLVIIILGLAILFGYLFLVGQYESWTLPVSILLSVVVALFGAVAAVAIVGSDINLYTQIGMIMLVGLASKNGILIVEFAMEQRAKGLSIKEAAAEAAHQRFRAVMMTALSFLLGVVPLLAANGAGAASQKAIGVAVFGGMLAATLVGVIVVPVLYALMQGLREWLKGSKKEPDPSEEAA
112342	GC_00005003	Accessory	Ru_sp_THAF33	1227	6	7	2	0	0.844468	0.752411	0.795786	COG0841	Multidrug efflux pump subunit AcrB (AcrB) (PDB:1IWG)	V	Defense mechanisms	PF00873.21	AcrB/AcrD/AcrF family									MFSALFISRPKLALVISLVLTIMGGIGYLVLPVAQFPDITPPVVNVSTTYTGANAETVENTVAAPIEAQVNGVDDMIYMTSRSSDNGSYSLDVTFEVGTDPDIASVNVQNRVAQAMSSLPAEVTSSGVVTQKSSTNMLMLVTLTSPNGTYDSVFLSNYASINLRDALARVQGVGKADVLTNLEYAMRIWMDPDKMAALSITPGDVINAIREQNIEVSAGSIGAPPVPEGQTFQYTIKSKGRLTSAEEFGDIVIRTGDAGAIVRVKDIARVELGAEYYAASGYFQAVPATVIGIYQAPGANALAVSERVQAELARLSRAFPTDVEYDVPFNTTDFVEASLNDVVSTLILTFILVISVVFVFLGSWRATIIPAVAIPVSLIGTFAFLLAFGMSLNTISLFALVLAIGIVVDDAIVVVENVERIIADEGLPPAEATRKAMGQITGPVIATTLVLLAVFVPVTFMPGISGRLYSQFAITISTAVVISSINALTLSPALCGLVLRPRSGPPKGVLAMFENFIGTVRNGYVAIVRKLLVFPAIALAIVVGLGMGTGTIMSNTSAGFIPLEDNGYLFVDVQLPDAATLERTEAVTARLDEQISEIPGVASTVLVNGFSMLNGTITNGAAIFVNLENWSERQEDDLSADAILAKVLAIANGESAASVLAFNPPPIQGLGMSAGVEMEVQQTGGGTPQDLASAVGSFVYSANQRPEIGQAYTTFRANVPQLFVDLDREKAKTLNVSVAEIFQTMQAQLGSYYVNDFNLFGRVYRVMIQADGTYRDNVEDIANLYVRSQNGDMVPLGTLIDVENVLGPVLLKRHNLFRSATVTAVPAPGLSSGDAISVMTEESATALPPGYAFEWTGTAQQQLASGSLVIIILGLAILFGYLFLVGQYESWTLPVSILLSVVVALFGAVAAVAIVGSDINLYTQIGMIMLVGLASKNGILIVEFAMEQRAKGLSIKEAAAEAAYQRFRAVMMTALSFLLGVVPLLAANGAGAASQKAIGVAVFGGMLAATLVGVIVVPVLYALMQGMREWLKGSKSDPDPTEKAA
112343	GC_00005004	Accessory	Pa_ami_JCM7686	516	7	7	1	0	0.812822	0.770417	0.791052															MTKFATFALALGLTASTALAGGYVAPVVDVEPVVIDQKPASSNAGLVVPALLLLGVIAAVASDNNDNKNSTNTN-----------------
112344	GC_00005004	Accessory	Pa_den_ATCC19367	4165	7	7	1	0	0.812822	0.770417	0.791052															MTKFATFALALGLSASTALAGGYVAPVVEVEPVVVDEKPASTNAGLVVPALLLLGVIAAVASDDDDH------------------------
112345	GC_00005004	Accessory	Pa_pan_DSM2944	2916	7	7	1	0	0.812822	0.770417	0.791052															MTKFATFALALGLSASTALAGGYVAPVVEVEPVVVDEKPASTNAGLVVPALLLLGVIAAIASDDDDSSTADR-------------------
112346	GC_00005004	Accessory	Pa_sp_Arc7R13	2892	7	7	1	0	0.812822	0.770417	0.791052															MTKFATFAAALGLTATSALAGGYVAPVVEVEPVIVEEQPASSNAGLVVPALLLLGVIAAVASDDDDS------------------------
112347	GC_00005004	Accessory	Pa_sp_BM15	2179	7	7	1	0	0.812822	0.770417	0.791052															MTKFATFAAALGLTATSALAGGYVAPVVEVEPVVVEESAASSNAGLVVPALLALAVIAAVASDNNDDDTPDDGDGDGDGDGDGDGDTTATE
112348	GC_00005004	Accessory	Rh_cap_A12	2215	7	7	1	0	0.812822	0.770417	0.791052															MKKIATIALALGLSASTAFAGGYTAPVVESTPVVA--GTSSSNAGILIPALLLVGVAVAASSN----------------------------
112349	GC_00005004	Accessory	Rh_sp_LPB0142	2474	7	7	1	0	0.812822	0.770417	0.791052															MKKLAIITLAAGLSASTAFAGGYTAPVVEAEPVVV-KGSSSSNAAWVIPALLLVGVAVAASN-----------------------------
112350	GC_00005005	Accessory	Pa_ami_JCM7686	3949	7	7	1	0	0.78364	0.967872	0.866067	COG2060	K+-transporting ATPase, KdpA subunit (KdpA) (PDB:5MRW)	P	Inorganic ion transport and metabolism	PF03814.17	Potassium-transporting ATPase A subunit	K01546	potassium-transporting ATPase potassium-binding subunit							MTGDL-IFFA--LFLAGLTVVGLGLGAYMERVFTGRFM----LFNPVERRLLQLAGVS-GRGQRWTSFAMSLLAFNAAGFALLYLVLRLQGWLPFNPQGVGAMEASQAFNTAVSFMTNTNWQSYSGETALSNFSQMFGLTVQNFVSAASGIAVAVAVVRGLVGRSVQDLGNFWVDLTRATLYLLLPGAVLITLVLIWQGQPQNLLGHVTATTLEGARQIISQGPVASQDAIKMLGTNGGGFFGVNAAHPYENATALTNLVQIYAILCIPAAFPFFFGRMAGDRRQGIAIYLAMSLLFVAVLLAAYFFEAHGNPLYA---GITEPGVSMEGKETRFGLAQTVLFTVATTVASCGAVNAMHDSLMALGGMIPLFNMLLGEIIYGGVGAGFYGMVLYIVLTVFIAGLMVGRTPEWLGKKIEAREMKLAALSLLVMPTGVLILSALSILTGNAQTAVQDAGPHALTELVYAYTSGTANNGSAFAGFGANTVWHNTMIGLAMLIGRWGYIVPVLAIAGGMAAKTRAPETAGTFPTHGRVFILLLIATILIVGALTFLPVLALGPIAEQVAISAGQTF
112351	GC_00005005	Accessory	Pa_sp_Arc7R13	3450	7	7	1	0	0.78364	0.967872	0.866067	COG2060	K+-transporting ATPase, KdpA subunit (KdpA) (PDB:5MRW)	P	Inorganic ion transport and metabolism	PF03814.17	Potassium-transporting ATPase A subunit	K01546	potassium-transporting ATPase potassium-binding subunit							-MSPF-LVFA--LYGAVTVGLAWLLAGHVHRVFTGRRVWSSPLIAPVERAFLSAAGVTAGRGQTWSGYAMAVLVFNLAGFLLLYAILRLQGMLPWNPQGIGPMAPDLAFNTAISFVTNTNWQAYSGEVQLSYLSQMVGLTVQNFVSAATGMAVAVAIVRGFAARGDGRLGNFWVDATRAVLYILLPLSILAAVVLIWQGVPQSLSAYVHATTLEGAGQVIAQGPAAAQIAIKQLGTNGGGFFGVNSAHPLENPTILSNMIQSVYLLLIPVAFCFLFGRMVGDRRQGWAIFAAMGVLFVAGLLLMNAPEQAGNPALAQATGIT--GPNMEGKEVRFGATLSVLWAEATTAASNGSVNAMHDSFMPLSGLVMMLNMQVGEVIFGGVGSGLYGMLLYVVLAVFLAGLMVGRTPEYLGKKIEGREVTLSVLAFLSMPLGILVFGALSVVIPAGLAAVQDAGPHGLSEVLYAYSSATGNNGSAFGGFGAAAPFHTTLQGIAMILGRYAIIVPMLAVAGSLALKSPVPATAGTFPTHGPLFVLLLVITVLILGALTFFPALVLGPIAEHVSMLGGQTF
112352	GC_00005005	Accessory	Rh_cap_A12	1768	7	7	1	0	0.78364	0.967872	0.866067	COG2060	K+-transporting ATPase, KdpA subunit (KdpA) (PDB:5MRW)	P	Inorganic ion transport and metabolism	PF03814.17	Potassium-transporting ATPase A subunit	K01546	potassium-transporting ATPase potassium-binding subunit							-MTVIGWLQIAAVLLCTLATA-VPLGRYMARLFSGERTFLHPLLHPVERGFYRLAGVAPDRDQGWLNYAFAMLAFSAAGFAALYLILRAQGLMPFNPGQLPGLPADLAFNTAVSFLTNTNWQAYAGETTMSPFSQMAGLAVQNFLSAATGIALAMAVTRAFARAGTDQLGNFWVDMTRATLYVLLPLAILVALALVVLGVPQTLTGSVGAVTLEGAQQTIALGPVASQEAIKQLGTNGGGFFNANSAHPLENPSGLSNGLVIWAMLAISAALPITFGRMTGSERQGWAILSAMGLLLVAATATVYWAETSGTPHLTAL-GLDPLAGNMEGKELRFGQAMSALFVAVTTGLSCGAVNTMHDSLTPLGGLVPMLLMQLGEVLPGGVGSGLYGMVVFCVLSVFVAGLMVGRSPEFLGKKIEAREIRLAVLAVLILPLVILGFTSASALLPSALASLNNAGPHGLSELLYAYSSAAGNNGSAFAGLNANTPWFNTTLGIAMMLGRFAYVLPVLAMAGALASKPRIAASPGTFPTTSALFVGLLVGVIVILGGLQFFPALALGPIVEQVLMRDLVTF
112353	GC_00005005	Accessory	Rh_sp_CZR27	1853	7	7	1	0	0.78364	0.967872	0.866067	COG2060	K+-transporting ATPase, KdpA subunit (KdpA) (PDB:5MRW)	P	Inorganic ion transport and metabolism	PF03814.17	Potassium-transporting ATPase A subunit	K01546	potassium-transporting ATPase potassium-binding subunit							-MTDL-PGLL--LFLLVLAVTGWILGLYMGRVHAGERMTISVLLGPVERGLLALAGG--ARPQGWAAYALAVLAFNAAGFVLLHAILRLQGVLPLNPDGVGGMAPDLAFNTAVSFVTNTNWQAYSGEAQASYLSQMLGLTVQNFVSAGTGMAVAVAVIRGFTAPKGEALGNFWQDLVRSVLYILLPLSVVVALLLILQGVPQTLLGAVKAVTLVGAEQLIARGPAASQIAIKQLGTNGGGFFGVNSAHPFENPTILTNLVQCWAILVIPVGFCSLYGRMAGDMRQGRAIFTAMALLFLAGLAVIIWQEAAGNPLL----GLS--GGNMEGKEQRFGPMLSALWAAATTAASNGSVNAMHDSFMPLSGLVMLVNMQVGEVIFGGVGSGLYGMLLYVVLAVFLAGLMVGRTPEYLGRRIEAREVVLAVLAFLSMPLGILVGGAIAASAPAALASVQDAGPHGLSEILYAYFSATGNNGSAFAGWGAATPFQTTALGLVMLLGRYAIIVPMLAIAGSLIRKQPAPVTAGTFPTHGPLFVMLLMLTVLVLGALTFFPVLALGPLAEQTALVAGQTF
112354	GC_00005005	Accessory	Rh_sph_241	2932	7	7	1	0	0.78364	0.967872	0.866067	COG2060	K+-transporting ATPase, KdpA subunit (KdpA) (PDB:5MRW)	P	Inorganic ion transport and metabolism	PF03814.17	Potassium-transporting ATPase A subunit	K01546	potassium-transporting ATPase potassium-binding subunit							-MSEI-WGLL--LFLAALAGGGWLLGAGMARLYAGDGL-------PAGRRLLGRS----ARPQGWTDYAMAVLAFNAAGFLALYALLRLQGLLPLNPDGVAGMAPDLAFNTALSFVTNTNWQAYSGEAQLSYLAQMLGLTVQNFVSAGTGMAVGVAVIRGFTAPKGESLGNFWTDLSRSVLWVLLPLSAGLALILILQGVPQTLLGAVRATTLEGAEQIIARGPAASQIAIKQLGTNGGGFFGVNSAHPFENPTILSDLVQCYAILVIPVAFCFLFGRMAGDGRQGRAIFAAMSVLFLAGLAVILWQESAGNPLM----ALS--GGNMEGKEVRFGPILSGLWAAATTAASNGSVNAMHDSFLPLSGLVMLVNMQVGEVIFGGVGSGLYGMLLYVVLAVFLAGLMVGRTPEYLGRRVEAREVVLAVLAFLSMPVGILAGGALSASIPAMAASVQEAGPHGLSEILYAYSSATGNNGSAFAGWNAATPWQTTALGLLMLFGRFAMIVPMLAIAGSLVRKTPAPATAGTFPTHGPLFVTLLVLTVAVFGALTFFPVLALGPLAEQAALAAGQSF
112355	GC_00005005	Accessory	Rh_sph_ATCC17029	2970	7	7	1	0	0.78364	0.967872	0.866067	COG2060	K+-transporting ATPase, KdpA subunit (KdpA) (PDB:5MRW)	P	Inorganic ion transport and metabolism	PF03814.17	Potassium-transporting ATPase A subunit	K01546	potassium-transporting ATPase potassium-binding subunit							-MSEI-WGLL--LFLAALAGGGWLLGAGMARLYAGDGL-------PAGRRLLGRS----ARPQGWTDYAMAVLAFNAAGFLALYALLRLQGLLPLNPDGVAGMAPDLAFNTALSFVTNTNWQAYSGEAQLSYLAQMLGLTVQNFVSAGTGMAVGVAVIRGFTAPKGESLGNFWTDLSRSVLWVLLPLSAGLALILILQGVPQTLLGAVRATTLEGAEQIIARGPAASQIAIKQLGTNGGGFFGVNSAHPFENPTILSDLVQCYAILVIPVAFCFLFGRMAGDGRQGRAIFAAMSGLFLAGLAVILWQESAGNPLM----ALS--GGNMEGKEVRFGPILSGLWAAATTAASNGSVNAMHDSFLPLSGLVMLVNMQVGEVIFGGVGSGLYGMLLYVVLAVFLAGLMVGRTPEYLGRRVEAREVVLAVLAFLSMPVGILAGGALSASIPAMAASVQEAGPHGLSEILYAYSSATGNNGSAFAGWNAATPWQTTALGLLMLFGRFAMIVPMLAIAGSLVRKTPAPATAGTFPTHGPLFVTLLVLTVAVFGALTFFPVLALGPLAEQAALAAGQSF
112356	GC_00005005	Accessory	Rh_sph_KD131	2610	7	7	1	0	0.78364	0.967872	0.866067	COG2060	K+-transporting ATPase, KdpA subunit (KdpA) (PDB:5MRW)	P	Inorganic ion transport and metabolism	PF03814.17	Potassium-transporting ATPase A subunit	K01546	potassium-transporting ATPase potassium-binding subunit							-MSEI-WGLL--LFLAALAGGGWLLGAGMARLYAGDGL-------PAGRRLLGRS----ARPQGWTDYAMAVLAFNAAGFLALYALLRLQGLLPLNPDGVAGMAPDLAFNTALSFVTNTNWQAYSGEAQLSYLAQMLGLTVQNFVSAGTGMAVGVAVIRGFTAPKGESLGNFWTDLSRSVLWVLLPLSAGLALILILQGVPQTLLGAVRATTLEGAEQIIARGPAASQIAIKQLGTNGGGFFGVNSAHPFENPTILSDLVQCYAILVIPVAFCFLFGRMAGDGRQGRAIFAAMSVLFLAGLALILWQESAGNPLM----ALS--SGNMEGKEVRFGPILSGLWAAATTAASNGSVNAMHDSFLPLSGLVMLVNMQVGEVIFGGVGSGLYGMLLYVVLAVFLAGLMVGRTPEYLGRRIEAREVVLAVLAFLSMPVGILAGGALSASIPAMAASVQEAGPHGLSEILYAYSSATGNNGSAFAGWNAATPWQTTALGLLMLFGRFAMIVPMLAIAGSLVRKTPAPATAGTFPTHGPLFVTLLVLTVAVFGALTFFPVLALGPLAEQAALAAGQSF
112357	GC_00005006	Accessory	O_ant_307	4402	7	7	1	0	0.7018	0.969176	0.814097	COG1320	Multisubunit Na+/H+ antiporter, MnhG subunit (MnhG) (PDB:6CFW)	P	Inorganic ion transport and metabolism	PF03334.16	Na+/H+ antiporter subunit	K05564	multicomponent K+:H+ antiporter subunit G							MNWVEFGTYAVAIFLLIGALFMLVGAIGLLRFNDAMTRLHAPTKVGTMGIGALLLASMTAAFVFRDGSFHELLIMAFLFVTAPISANFISKVNIHRKTCVSPPDAPIGQRWSTLTKDESDEDLT----DTQA
112358	GC_00005006	Accessory	O_arc_238	419	7	7	1	0	0.7018	0.969176	0.814097	COG1320	Multisubunit Na+/H+ antiporter, MnhG subunit (MnhG) (PDB:6CFW)	P	Inorganic ion transport and metabolism	PF03334.16	Na+/H+ antiporter subunit	K05564	multicomponent K+:H+ antiporter subunit G							MNWAEIGTYAAAVFLLVGALFTLVGAIGLLRFNDAMTRLHAPTKVGTVGIGALLLASMTASFVFGEGSFHELLIMAFLFVTAPISANFMSKVNIHRKTCVPPPVPPHGETWSTLVKDEIDQVPT----GTQS
112359	GC_00005006	Accessory	O_sp_SW4	2712	7	7	1	0	0.7018	0.969176	0.814097	COG1320	Multisubunit Na+/H+ antiporter, MnhG subunit (MnhG) (PDB:6CFW)	P	Inorganic ion transport and metabolism	PF03334.16	Na+/H+ antiporter subunit	K05564	multicomponent K+:H+ antiporter subunit G							MTWDIIATFAVAALLLIGSFFALVAVLGLLKFNDSMTRLHAPTKVGTVGIGALLLASMLNGAVSGNHSIHELLIMAFLFATAPISANFIAKVHIHKRSCKVPPAPPRDDTWATLKTPEADREI-----ETRD
112360	GC_00005006	Accessory	O_tem_SB1	436	7	7	1	0	0.7018	0.969176	0.814097	COG1320	Multisubunit Na+/H+ antiporter, MnhG subunit (MnhG) (PDB:6CFW)	P	Inorganic ion transport and metabolism	PF03334.16	Na+/H+ antiporter subunit	K05564	multicomponent K+:H+ antiporter subunit G							MSWDIIGTYAVAIFLLIGAFFTLVGAIGLFRLSDAMTRLHAPTKVGTMGIGALLLASMTSGFVAGNGSFHELLIMAFLFVTAPISANFMSKVNIHTKASIAPPDAPDKQTWSTLVKRDGDEVPK----DEPA
112361	GC_00005006	Accessory	Ro_den_FDAARGOS309	1349	7	7	1	0	0.7018	0.969176	0.814097	COG1320	Multisubunit Na+/H+ antiporter, MnhG subunit (MnhG) (PDB:6CFW)	P	Inorganic ion transport and metabolism	PF03334.16	Na+/H+ antiporter subunit	K05564	multicomponent K+:H+ antiporter subunit G							MSLEVIELYITVAFLLIGAVFTMVAAIGLLKLGDPMTRLHAPTKAATLGIGSFLLASMSYSFATSEGSFHEVLILAFLFVTAPISANFIAKVNIHKRSCDMPQAPTKDEMWSTMDVPETDRDIEV---QTNP
112362	GC_00005006	Accessory	Ro_lit_Och149	2511	7	7	1	0	0.7018	0.969176	0.814097	COG1320	Multisubunit Na+/H+ antiporter, MnhG subunit (MnhG) (PDB:6CFW)	P	Inorganic ion transport and metabolism	PF03334.16	Na+/H+ antiporter subunit	K05564	multicomponent K+:H+ antiporter subunit G							MNFEVIELYITVAFLLIGAVFTMVAAIGLLKLGDPMTRLHAPTKAATLGIGSFLLASMSYSFATSEGSFHEVLILAFLFVTAPISANFIAKVNIHKRSCDMPDAPTKDAMWSTMDVPEGDRDIEV---RPDP
112363	GC_00005006	Accessory	Ro_pon_DSM106830	396	7	7	1	0	0.7018	0.969176	0.814097	COG1320	Multisubunit Na+/H+ antiporter, MnhG subunit (MnhG) (PDB:6CFW)	P	Inorganic ion transport and metabolism	PF03334.16	Na+/H+ antiporter subunit	K05564	multicomponent K+:H+ antiporter subunit G							MTLQDIGAIATALCLLIGAGFTLVGAIGLVKFNDSMTRLHAPTKVGTVGVGALLLASILYSLTYKYGSAHEILIMAFLFVTAPISANFIAKVNIHRRSCETPPEPPQDDTWGTLNVPEADKAVSNPVGSTQS
112364	GC_00005007	Accessory	J_sp_CCS1	2115	7	7	1	0	0.71955	0.960837	0.82287	COG1975	Molybdoenzyme maturation factor PaoD (Mo cofactor insertion), XdhC/CoxF family (XdhC) (PDB:2WE7) (PUBMED:24498065)	O	Posttranslational modification, protein turnover, chaperones	PF13478.8	XdhC Rossmann domain	K07402	xanthine dehydrogenase accessory factor							MTPAEILSSDLAEAAQDLRDRAEPFAFATIVRTAGSTAAKPGAKALLSADGTILQGWLGGGCTHGAVKRAALQALRDGTPQLVSVAPEELLAEKGVSAGDEVDGMRFARNGCPSRGTVDIFIEPCLPSPQLVVIGASPVAEALNALAPQFHWSVTGTL---P-----PNKPCCVVIATQGQGDLEALKAALSAQTNSIAFVGSRRKYASLADKLAAVGIDQSAIDRVQAPAGLDLGAVTPEEIALSILAQLVQDRRVAVKQT--DA
112365	GC_00005007	Accessory	O_arc_238	2028	7	7	1	0	0.71955	0.960837	0.82287	COG1975	Molybdoenzyme maturation factor PaoD (Mo cofactor insertion), XdhC/CoxF family (XdhC) (PDB:2WE7) (PUBMED:24498065)	O	Posttranslational modification, protein turnover, chaperones	PF13478.8	XdhC Rossmann domain	K07402	xanthine dehydrogenase accessory factor							MTPKHIMD-------HGLQVGEDCFAVATIVRTAGTTSAKPGAKALLREDGTILEGWLGGGCVRSAIKDATLRAYATGQPQFISVAPEENLMEKGVRAGDAVDGVRFARNGCPSKGTIDIFIEPYLPTPDLLIFGESPVAEKLKELAPQFGWAVATASADAPLAPRLPVRGRYLVIATQGQGDLAALKTGLADAVDYVAFVGSTKKFASLSKKLVAAGTDPAAIAAVCAPAGLNIGAVTPAEIALSILAELTQVKRDLLAKVAQNG
112366	GC_00005007	Accessory	O_tem_SB1	2901	7	7	1	0	0.71955	0.960837	0.82287	COG1975	Molybdoenzyme maturation factor PaoD (Mo cofactor insertion), XdhC/CoxF family (XdhC) (PDB:2WE7) (PUBMED:24498065)	O	Posttranslational modification, protein turnover, chaperones	PF13478.8	XdhC Rossmann domain	K07402	xanthine dehydrogenase accessory factor							MTPAEIMSSDLADVAQEMRDRAEPFAFATIVRTAGSTAAKPGAKALLGTDGAILHGWLGGGCTRGAVKKAAVAALQDGKPQLISVAPEELLAERGVSSGDEVDGTTFARNGCPSKGTVDIFIEPYMPMPQLVVFGTSPVANALTALAPQFHWAVTETSTEAL---EQAVPQRMIVIATQGQGDVAALEAALGVQSNYVAFVGSQRKFKALADKLAQKGIPPAQIAAVRAPAGLDLGAVTPEEIALSILAELVRVRRSPVEVP--DG
112367	GC_00005007	Accessory	Ro_lit_Och149	1687	7	7	1	0	0.71955	0.960837	0.82287	COG1975	Molybdoenzyme maturation factor PaoD (Mo cofactor insertion), XdhC/CoxF family (XdhC) (PDB:2WE7) (PUBMED:24498065)	O	Posttranslational modification, protein turnover, chaperones	PF13478.8	XdhC Rossmann domain	K07402	xanthine dehydrogenase accessory factor							MTPKQIME-------HSLQEGEDYFAIATIVRTAGTTAAKPGAKALLRADGTILEGWLGGGCVKGAIREATLRAYTTGQPQFISVAPEEHLAEKGVKAGDDVDGVRFARNGCPSKGTIDIFIEPHLPEPDLLIFGQSPVAVKLMELAPQFGWTAAEAATNAPLPTRLPGSGRYLVIATQGQGDLAALQTGLAESADYVAFVGSAKKFAALSDKLVATGVNAAQIADVHAPAGLNIGAVTPAEIALSILAKLTQVKREVLAQAAQNG
112368	GC_00005007	Accessory	Ru_pom_DSS3	2414	7	7	1	0	0.71955	0.960837	0.82287	COG1975	Molybdoenzyme maturation factor PaoD (Mo cofactor insertion), XdhC/CoxF family (XdhC) (PDB:2WE7) (PUBMED:24498065)	O	Posttranslational modification, protein turnover, chaperones	PF13478.8	XdhC Rossmann domain	K07402	xanthine dehydrogenase accessory factor							MSPAEILDTDLADAAQELRAQQVPFAFATIVRTAGATAAKPGAKALLSADGTIVHGWLGGGCTRGAVKRAAVEALQSGVPQLISVAPEDLLAEKGIAPGDTVDGTHFARNGCPSRGTVDIFIEPCLPMPELVILGASPVAQALNTLAPQFHWAVSAALASEP----VDAQQKFIVIATQGQGDLDALKAALSVDAAYVAFVGSGRKFAALAEKLHGAGIGPEKTNAVNAPAGLDLGAVTPEEIALSILAQLLRVRRAETVVA--NG
112369	GC_00005007	Accessory	Ru_sp_AD91A	3063	7	7	1	0	0.71955	0.960837	0.82287	COG1975	Molybdoenzyme maturation factor PaoD (Mo cofactor insertion), XdhC/CoxF family (XdhC) (PDB:2WE7) (PUBMED:24498065)	O	Posttranslational modification, protein turnover, chaperones	PF13478.8	XdhC Rossmann domain	K07402	xanthine dehydrogenase accessory factor							MTPAEILSSDLAEAAQELRDKDEPFAFATIVRTAGSTAAKPGAKALLSADGTILQGWLGGGCTRGAVKRAALQALQDGTPQLVSVAPEDLLAEKGVAAGDEVDGTRFARNGCPSRGTVDIFIEPCLPSPQLVVMGASPVAQALSALAPQFHWSVSSTPVQGK-----PHQQCFVVVATQGQGDLDALKAALNTQPTYVAFVGSRRKYTSLAEKLGADGFEQAAIDGVKAPAGLNLGAVTPEEIALSILAQLVQDRRAAVKQA--DA
112370	GC_00005007	Accessory	Ru_sp_THAF33	455	7	7	1	0	0.71955	0.960837	0.82287	COG1975	Molybdoenzyme maturation factor PaoD (Mo cofactor insertion), XdhC/CoxF family (XdhC) (PDB:2WE7) (PUBMED:24498065)	O	Posttranslational modification, protein turnover, chaperones	PF13478.8	XdhC Rossmann domain	K07402	xanthine dehydrogenase accessory factor							MTPAELFSSDLAETAQSLRAKEQPFAFATIVRTAGTTAAKPGAKAIIGADGTILHGFLGGGCTRGAVRRATLEALETGAPKLVSVAPEDFLNDIGVSAGAMVEGVFYARNGCPSRGTIDIFIEPCLPMPELTILGNSPVAEALAQIAPDFHWSISRAVDEEN----ALGKMSAIVVATQGQGDLDALRDALACEANYVAFVGSKKKFAALSEKLSEAGVPEVTLAMVSAPAGLDIGAVTPEEIALSILAELITVRRNSVERNP-NA
112371	GC_00005008	Accessory	D_shi_DFL12	3162	6	7	2	0	0.797777	0.949307	0.866971	COG3119	Arylsulfatase A or related enzyme, AlkP superfamily (AslA) (PDB:1E1Z)	P	Inorganic ion transport and metabolism	PF00884.25	Sulfatase									#NAME?
112372	GC_00005008	Accessory	L_aqu_R2C4	259	6	7	2	0	0.797777	0.949307	0.866971	COG3119	Arylsulfatase A or related enzyme, AlkP superfamily (AslA) (PDB:1E1Z)	P	Inorganic ion transport and metabolism	PF00884.25	Sulfatase									--------MPVSHLTRAVAAGFLILSIGSTPALAQEGSAGGKPNILVIWGDDIGQSNISAYTMGLMGYQTPNIDRVANEGMIFTDYYGEQSCTAGRSSFIMGQSVFRTGLSKVGLPGAEEGMQVEDPTIAGLLKAEGYATGQFGKNHLGDRDEHLPTNHGFDVFFGNLYHLNAEEEPENEDFPRDMVLADGTTFLERFGPRGVLNVTATYGESEITQNIEDTGALTRKRMEVVDDETSDAAIAWMEEQNAGGTPWFLWWSGTRMHFRTHVSEENRALADERYNGAKADEYTAGMIEHDMDIGKFLDKLDELGIADNTIVFYSTDNGVHMNTWPDAGMTPFWGEKNTQWEGAWRVPAMVRWPNSIAPGSVSNEIVHHMDWLPTFLAAAGNETIKEDLLNGVTVPEMA-GREYRVHLDGYNLLPMLTGEADESPRKEIFYFTDDGDLAALRLNNWKITFLEQKSWASFRAWMEPLTPLRVPLIFNLRRDPYERGYRTSNTYYD-WLIDHAYMLVPAQAYVAQFLETFKEYPPRQEAASFSLDKVMEKLSQPGGSQ
112373	GC_00005008	Accessory	Ro_den_FDAARGOS309	2483	6	7	2	0	0.797777	0.949307	0.866971	COG3119	Arylsulfatase A or related enzyme, AlkP superfamily (AslA) (PDB:1E1Z)	P	Inorganic ion transport and metabolism	PF00884.25	Sulfatase									#NAME?
112374	GC_00005008	Accessory	Ro_lit_Och149	3899	6	7	2	0	0.797777	0.949307	0.866971	COG3119	Arylsulfatase A or related enzyme, AlkP superfamily (AslA) (PDB:1E1Z)	P	Inorganic ion transport and metabolism	PF00884.25	Sulfatase									#NAME?
112375	GC_00005008	Accessory	Ru_sp_AD91A	967	6	7	2	0	0.797777	0.949307	0.866971	COG3119	Arylsulfatase A or related enzyme, AlkP superfamily (AslA) (PDB:1E1Z)	P	Inorganic ion transport and metabolism	PF00884.25	Sulfatase									MSSPRMIADNWRRTLRRFAVATVTVALAV-PAWAQD-Q---KPNILVIWGDDIGQSNISAYTMGLMGYQTPNIDRVAKEGMIFTDYYGEQSCTAGRSSFIMGQSVFRTGLSKVGLPGAKEGMQVEDPTIAGLLKAQGYATGQFGKNHLGDRDEMLPTNHGFDEFFGNLYHLNAEEEPENEDYPQN------PEFRERFGPRGVIKSSA-------DGMIEDTGPLTKKRMETVDDETVAAALDFITRKTEEGVPWFVWWSGTRMHFRTHVKDEMRTKADE-IAGKHMDEYQAGMIEHDMHIGQFLALLDELGIADNTIVHYSTDNGPHMNTWPDAAMTPFRGEKNTNYEGGWRVPSMVRWPGKIDAGSVSNEIMHHMDWLPTYLAVAGNPDIKEQLLEGITVAEVGGGRDYKVHLDGYNFLPYLTGETDEGPRHEIFYFSDDGDLTALRYDDWKAVFLEHRYPQTLQAWAEPWTELRIPLLFNLRRDPYERANITSNTYWD-WYIDRVYLLLPAAEYVGKFLETFEEFPPRQKPGSFTIGDAKDKIFSQVGSK
112376	GC_00005008	Accessory	Ru_sp_THAF33	1573	6	7	2	0	0.797777	0.949307	0.866971	COG3119	Arylsulfatase A or related enzyme, AlkP superfamily (AslA) (PDB:1E1Z)	P	Inorganic ion transport and metabolism	PF00884.25	Sulfatase									MSSPRMIADNWRRTLRRFAVATVTVALAV-PAWAQD-Q---KPNILVIWGDDIGQSNISAYTMGLMGYQTPNIDRVAKEGMIFTDYYGEQSCTAGRSSYIMGQSVFRTGLSKVGLPGADLGMQVEDPTIPGLLKDHGYVTGQFGKNHLGDKDEHLPTNHGFDEFFGNLYHLNAEEEPENEDYPGDRVLADGRTFREAYGPRGVIKSKA-------DGTIEDTGPLTRKRMETVDDETVAAAIDFIKRAHEQGQPFYVWWNGTRMHFRTHVKDEMRAKANE-LSGRVADEYTAGMIEHDMHVGQLLDLLDELGIADNTIVHYSTDNGPHMNTWPDAAATPFWGEKNTNWEGGWRVPSMVRWPGKIEAGSVTNEIVHHMDWLPTYLAVAGDPDIKEKLKAGYSSS--GMGRDYKVHLDGYNILPLLTGETAASPRKEIFYFSDDGDLTALRFEDWKLIFLEQKAWATLRAWIEPWTELRIPLIVNLRRDPYERAYRTSNTYYD-WLLDRAYFLVPAQQYVGNFLSTFQEFPPRQKAASFNLDQVMEKLTTPTNN-
112377	GC_00005008	Accessory	Ru_sp_THAF33	2003	6	7	2	0	0.797777	0.949307	0.866971	COG3119	Arylsulfatase A or related enzyme, AlkP superfamily (AslA) (PDB:1E1Z)	P	Inorganic ion transport and metabolism	PF00884.25	Sulfatase									#NAME?
112378	GC_00005009	Accessory	L_aqu_R2C4	2464	7	7	1	0	0.758293	0.853685	0.803167	COG4757	Predicted alpha/beta hydrolase	R	General function prediction only	PF12146.10	Serine aminopeptidase, S33									-----------------MLDRHAEHTAGIREEALRFASGEAVLAGRLYHPGGTARAAVVLNGATGVPQRFYRHFARWLAAEQQIACLTFDYTDSGDSARGHPRRSKITMADWALADQPAARAEMRRHYAGVPLWVIGHSLGAMLMPLQNDLEDVARMIVVAGGLVHHHDHPWPYRALALAFWFGHVPLAVRALGYLPGRAVGFGADLPAGVYWQWRRWCTTRGSYLPETGQSLPLPRWAETGIPVDLFALADDDVVPPPAVWRLGEVFGGANQRRTVLAPQDLGLKAIGHLGAFARENAALWPRLLPQP
112379	GC_00005009	Accessory	L_met_DSM14336	486	7	7	1	0	0.758293	0.853685	0.803167	COG4757	Predicted alpha/beta hydrolase	R	General function prediction only	PF12697.9	Alpha/beta hydrolase family									-----------------MLDSHAEHTADIRVEELRIAAGDAMLAGRLYHPAGRARAAVVLNGATGVPQRFYRHFARWLAAGQQVACLTYDYRDFGDSARGHPRHSGATMAQWALEDQPAARAELQRHYAGVPLWVIGHSLGAMLMPLQDGLKDVARMIVVAGGLVHHHDHPWPYRALALAFWFGHVPPLVRALGYLPGRAVGFGADLPAGVYWQWRRWCTTPGSYLPETGAALPLPGWASTGVPVDLFAMADDDVVPPAAVWRLGGVFGNVLQRRTVLLPQEMGVKRIGHLGAFARDNAALWPRLLPPQ
112380	GC_00005009	Accessory	L_sp_NJS201	3580	7	7	1	0	0.758293	0.853685	0.803167	COG4757	Predicted alpha/beta hydrolase	R	General function prediction only											#NAME?
112381	GC_00005009	Accessory	L_sp_NJS204	669	7	7	1	0	0.758293	0.853685	0.803167	COG4757	Predicted alpha/beta hydrolase	R	General function prediction only	PF12697.9	Alpha/beta hydrolase family									-----------------MLDKSAGHTAVIREEELQFASGTHLLAGRLYHPAGQARAAVVLNGATGVPQRYYRHFARWLAAEQQVACLTYDYRDFGDSARGHPRRSDATMAQWALEDQPAARAELQRHYAGVPLWVIGHSLGAMLMPLQDGLKDVARMIVVAGGLVHHHDHPWPYRALALAFWFGHVPPLVRALGYLPGRAVGFGADLPAGVYWQWRRWCTTPGSYLPETGSALPRPKWADAGVPVDLYAMADDDVVPPAAVWRLGDVFGDVPQCRTVLVPQEAGVQKIGHLGAFARANAALWPRLLPPQ
112382	GC_00005009	Accessory	Ru_pom_DSS3	3572	7	7	1	0	0.758293	0.853685	0.803167	COG4757	Predicted alpha/beta hydrolase	R	General function prediction only	PF12697.9	Alpha/beta hydrolase family									---------------------MLDMQASVVVEDFHFPSGSAQLSARLYLPAGTPQVAVVINGATGVPREYYQHFATWLAAERGIACLTYDYRDFGHSLRGPLAASTATMSDWALIDMPAAYAEMQRRYPDLPLWVIGHSVGGMLGPLQPGIEPIARMICVCSGLVHHSDHPWPYQALARLFWFGHAPLLVKTLGYLPGRRIGFGSDLPPGVYWEWRRWCTTPGAYLPEMGDRLPQADWSRSGAPVDMFAFEDDTTIPPNCVWRLADVYGE-TVRRHLLHPRAFGLREIGHLGAFARRNAALWPRLIAP-
112383	GC_00005009	Accessory	Ru_sp_AD91A	3368	7	7	1	0	0.758293	0.853685	0.803167	COG4757	Predicted alpha/beta hydrolase	R	General function prediction only											MHSVEGVEVRKPDLPSEKPEIMLDTEQTVLTEEFRFPSGQKTLSARLYSPVTSPEIVFVLNSATGVPRDYYRHFARWLAAEKGMACLTYDYRDYGYSLTGRLKDSRATMADWALIDMPAARAEMRRRYPNAKHWTIGHSVGAMLGPVQPDIDLIDRMICVCSGLVTLSDHPWPYRGLAGLFWYGHAPLLARALGYLPGKAIGFGSDLPASVYWQWRKWCTASLSYVPEVGRDLPAAHWEETGVPVDLFAFEDDQMVPPEAVWRLADLYGP-DANRHLLSPADFGLPEVGHIGAFARRNAAVWPRLIA--
112384	GC_00005009	Accessory	Ru_sp_THAF33	2794	7	7	1	0	0.758293	0.853685	0.803167	COG4757	Predicted alpha/beta hydrolase	R	General function prediction only											MHSVEGVEVLKPDLPSAKPEIMLDTEQTVLTEEFCFPSGQKTLSARLYSPLTSPEIVVVLNSATGVPRDYYRHFARWLAAEQGMACLTYDYRDYGHSLTGRLKDSRATMADWALIDMPAARAEMRRRFPDSQHWTIGHSIGAMLGPVQPDIDLIDRMICVCSGLVTVSDHPWPYRGLAGLFWYGHAPLLARALGYLPGKAIGFGSDLPASVYWQWRKWCTAPLNYVPEIGHELPAAQWKDSGTPVDLFTFEDDQMVPPEAVWRLADLYGP-DANRHLLSPADFGLPEVGHIGAFARRNAAVWPRLIA--
112385	GC_00005010	Accessory	O_ant_307	5149	6	7	2	0	0.743869	0.777627	0.760374															----MRLSVAFENTKDTTSGGGPVQVGWFLNEKKGGIIYDAPERVRSIEMNREHAKSASRCPAVINMESRYFMVKCPFDIHIGFTRDDKGKPVLRNLAGTQSSIRASKLGEKLHITSEVEWRSKGIPTIQLSLPYVFIADEPVYMSQVSPFMHYNKDPLPGTIFGGRFPINVWPRPLMWAFEWHEPDKPIKIKRGDPLFYAGFETQSPERSIVVTETELTPELDEYMNMISGAVNYVNQTFSLFEAAEERRPETLLKPITRNRNKG
112386	GC_00005010	Accessory	O_arc_238	5680	6	7	2	0	0.743869	0.777627	0.760374															------------------------------------------------------------------------MVKCPFDIHIGFARDDKGKPVLRNLAGTQSSIRASKLGEKLHLTSEVEWRNKGIPTIQLTLPYVFIADEPVYMSQVSPFMHYTKDPLPGTIFGGRFPINVWPRPLMWAFEWHEPDKPIKIKRGDPLFYAGFETQSPERSIVVTKTEVTPELTEYMDMISGAVNYT--------------PAPELT---------
112387	GC_00005010	Accessory	O_arc_238	5677	6	7	2	0	0.743869	0.777627	0.760374															----MRLSVAFENTKDTSSGSGPVQVGWFLNEKKGGIIYDAPERVRSVEMNREHAKSASRCPAVINMESRYFMVK-------GLS------PLLR-------------------------------------------------------------------------------RHLM----------------------------------------------------------------------------------------
112388	GC_00005010	Accessory	O_sp_SW4	3312	6	7	2	0	0.743869	0.777627	0.760374															----MQLSVSFQDTREGKGGSGPVTVGWFLNTQKGGIVYYPPERVRSADMNRTHAKSASRCPAVINMESRYFMVRCPFDLHIGFERDKDGRGVLKNLAGTKSGIRANKLGEKLHLTSETEWRYPGIPTIQLSLPYVFIADEPVYASQVAPFMHYQREPFPGTIFGGRFPINVWPRPLMWAFEWHDHDKPLKINRGDPLFYVGFETTPQERSVAMVEAEVTPELNDYMELISGAVNYVNQTFSLFEAAEQRRPETLIKPVPRK-NKG
112389	GC_00005010	Accessory	O_tem_SB1	3197	6	7	2	0	0.743869	0.777627	0.760374															----MRLSVAFENTKDTPEGRGPVQVGWFLNEKKGGVIYDAPERVRSVEMNREHAKSASRCPAVINMESRYFMVKCPFDIHIGFARDDKGKPVLRNLAGTQSNVRASKLGDKLHITSEVEWRTKGIPTIQLSLPYVFIADEPVYMSQVSPFMHYSKDPLPGTIFGGRFPINVWPRPLMWAFEWHEPGKPIKIKRGDPLFYAGFETQSPERSVVLTETEVTPELNEYMELISGAVNYVNQTFSLFEAAEERRPETLLKPIARKRSKG
112390	GC_00005010	Accessory	Pa_ami_JCM7686	4163	6	7	2	0	0.743869	0.777627	0.760374															MTEPTHFAIHFDRPEDEPD-SGRVNVGWFLMNDKRAVLFDPPERVAIRDTSKKHAKSASRCPAVIQLESRYFMVRCPYDLNIGFTRDSEGRAALVNREGVASPVRANKLSQILTMVNEAEWRYPDRPTIQVTLPYCFIADETVYVSQIAPFLHYRPDPLPGTIFGGRFPINVWPRPLMWAFEWHDPRKDIVLRRGEPLFYVQFEANDPSRPINLFEADRTPELETYMEGLHDVVSMVNQTFSLFKSAEARRPKSLLSAKKRD----
112391	GC_00005010	Accessory	Pa_den_ATCC19367	1601	6	7	2	0	0.743869	0.777627	0.760374															----MQFNITIQRDPEDPR-SGPITVGWLRATDKGGVLFEPPERVSFRDTNRASAKSAARCPAVIALEARYFMIKCPFDLHIGFDRDEQGRARLINRAGAAGAVRSGRMSDVLVLVSEAEWRYPDRPTIQMKLPYIFIADEPVYMTQLDSFAHYRRRPLPGTIFGGRFPINIWPRQLMWAFEWHETDKDLILKRGEPLFYVQLEGDGPERPLQLVEAERTPELQSYIDHVSGVVNFANQTFSLFRAAEAARPARLLVAKQRR----
112392	GC_00005011	Accessory	Ph_inh_210	2980	7	7	1	0	0.943779	1	0.971076					PF10517.11	Electron transfer DM13									MRWILRLLSHGIALAIGFALGIYMLPILTAPDSPDAAALTASAEGATYTGSFTRDLAGSDFLHWGTGSISLSPQQITHMGALAPGPDYKLYLTPEFVEDEAGFEAIKAASVRIGDVKMFDGLILPISEGINIEDYTTVVIWCETFAEFITAAQYR
112393	GC_00005011	Accessory	Ph_inh_DSM17395	156	7	7	1	0	0.943779	1	0.971076					PF10517.11	Electron transfer DM13									MRWILRLLSHGIALAIGFALGIYMLPILTAPDSPDAAALTASAEGATYTGSFTRDLAGSDFLHWGTGSISLSPQQITHMGALAPGPDYKLYLTPEFVEDEVGFEAIKAASVRIGDVKMFDGLILDIPEGINIEDYTTVVIWCEAFGEFITAAKYR
112394	GC_00005011	Accessory	Ph_inh_P66	187	7	7	1	0	0.943779	1	0.971076					PF10517.11	Electron transfer DM13									MHWILRLLSHGIALAIGFALGIYMLPILTAPDSPDAAALTASAEGATYTGSFTRDLAGSDFLHWGTGSISLSPQQITHMGALAPGPDYKLYLTPEFVEDEAGFEAIKAASVRIGDVEMFDGLILPISEGINIEDYTTVVIWCEAFGEFITAAKYR
112395	GC_00005011	Accessory	Ph_inh_P70	2992	7	7	1	0	0.943779	1	0.971076					PF10517.11	Electron transfer DM13									MRWILRLLSHGIALASGFALGIYMLPILTAPDSPDAAALTASAEGATYTGSFTRDLAGSDFLHWGTGSISLSPQQITHMGALAPGPDYKLYLTAEFVEDEAGFEAIKAASARIGDVKMFDGLILPIPEGINIEDYTTVVIWCEAFGEFITAAKYR
112396	GC_00005011	Accessory	Ph_pis_P18	2804	7	7	1	0	0.943779	1	0.971076					PF10517.11	Electron transfer DM13									MRWILRLLSHGIALAIGFALGIYMLPILTAPDSPDTATLTASADGATYTGSFTRDLAGSDFLHWGTGRVSLSPQQITHMGALAPGPDYKLYLAPEFVEDEAGFEAIKSTSARVGDVKMFDGLILDIPEGINIEEYTTVVIWCETFAEFITAAQYR
112397	GC_00005011	Accessory	Ph_pis_P36	2842	7	7	1	0	0.943779	1	0.971076					PF10517.11	Electron transfer DM13									MCWILRLLSHGITLAIGFALGIYMLPILTAPDSPDTATLTASADGATYTGSFTRDLAGSDFLHWGTGRVSLSPQQITHMGALAPGPDYKLYLAPEFVEDEAGFEAIKATSARVGDVKMFDGLILDIPEGINIEEYTTVVIWCETFAEFITAAQYR
112398	GC_00005011	Accessory	Ph_sp_LSS9	2027	7	7	1	0	0.943779	1	0.971076					PF10517.11	Electron transfer DM13									MRWILRLLSHGIALAIGFALGIYMLPILTAPDSPDTATLTASADGATYTGSFTRDLAGSDFLHWGTGRVSLSPQQITHMGALAPGPDYKLYLAPEFVEDEAGFETIKATSARVGDVKMFDGLILDIPEGINIEEYTTVVIWCETFAEFITAAQYR
112399	GC_00005012	Accessory	Pa_pan_DSM2944	739	7	7	1	0	0.68119	0.685833	0.683503	COG4974	Site-specific recombinase XerD (XerD) (PDB:1A0P)	L	Replication, recombination and repair											#NAME?
112400	GC_00005012	Accessory	Rh_cap_A12	2454	7	7	1	0	0.68119	0.685833	0.683503	COG4974	Site-specific recombinase XerD (XerD) (PDB:1A0P)	L	Replication, recombination and repair	PF00589.24	Phage integrase family									MPDISIGRLRGGYCVYWHDDTGRRRYQLEARTRKEAESEAIAVYRQKA-AASTSVATVSSIWADYVRDLGDKPTAKTMGYTGKAILPAFGHMAPEQIDRTACRAYAAAREAAGISQGSIWTELGHLQSALNYGKKTRLYAGEAVHLWRPPKPDPEKRILNAGEARRLIEHASAPHIRLALILLLGTGARVGAVLDLTWDRVDFERNCINLRIADSKTRKGRAIVPMNASVRAALATAREAALSDSVIEYAGGPVACIRNGVSAAVRRARLGHVTIHELRHTAAVHMLGAGVPLEKVSQVLGHSNTAVTFRTYARYLPNQMDDAVAALDFMNLRRVPK------
112401	GC_00005012	Accessory	Rh_sph_241	3931	7	7	1	0	0.68119	0.685833	0.683503	COG4974	Site-specific recombinase XerD (XerD) (PDB:1A0P)	L	Replication, recombination and repair	PF00589.24	Phage integrase family									MREYRIGRLNGRFVVSWWEDGARRRYRLDARTRAEAEVEALDRIRRET--LPSGATTVRDLWAAYLADRKGRPVERNMRSSGNAVLPHFGALRPDQITPEACRSYTKARRKT-VSVGTVWTELGHLRTCLLWAAKRGLIQ-VAPHIERPAKPAPRDRYLTHAEVSRLMEAECEPHIKLAITVLLTTAARVGAVLELTWDRVDLEHGQIRLRVEAEGPRKGRATVPINNTLRAALTSARAAALSDHVIEWAGGPVKCIRKGFLRAVSNAGLLDVTLHTLRHTAAVHMAEAGVPMDEISQYLGHSNVQITSSVYARFSPQHLRKAADALEFGALRVVK-------
112402	GC_00005012	Accessory	Rh_sph_ATCC17029	1525	7	7	1	0	0.68119	0.685833	0.683503	COG4974	Site-specific recombinase XerD (XerD) (PDB:1A0P)	L	Replication, recombination and repair	PF00589.24	Phage integrase family									----------------------------------------------------------------------------------------------------------------------------------------------------------------------------------------------------------MERGVINLRLPDARTRKGRAIVPINRGLMAALQTAREAAVTDHVVEYGGTRVASIRKGFEVAVTRAGFEDVTLHTIRHSAAVEMVSSGIPIEQVAQYLGHSNPSITFSTYGRFAPEHLQQAADVLDFVRLKVAR-------
112403	GC_00005012	Accessory	Rh_sph_KD131	3948	7	7	1	0	0.68119	0.685833	0.683503	COG4974	Site-specific recombinase XerD (XerD) (PDB:1A0P)	L	Replication, recombination and repair	PF00589.24	Phage integrase family									MREYRIGRLNGRFVVSWWEDGARRRYRLDARTRAEAEVEALDRIRRET--LPAGATTVRDLWAAYLADRKGRPVERNMRSSGNVVLPHFGALRPDQITPEACRSYTKARRKT-VSVGTVWTELGHLRTCLLWAAKRGLIQ-VAPHIERPAKPAPRDRYLTHAEVSRLMEAECEPHIKLAITVLLTAAARVGAVLELTWDRVDLERGQIRLRVDAEGPRKGRATVPINNTLRAALTSARAAALSDHVIEWAGGPVKCIRKGFLRAVSNAGLSDVTLHTLRHTAAVHMAEAGVPMDEISQYLGHSNVQITSSVYARFSPQHLRKAADALEFGALRVVK-------
112404	GC_00005012	Accessory	Ru_sp_AD91A	3745	7	7	1	0	0.68119	0.685833	0.683503	COG4974	Site-specific recombinase XerD (XerD) (PDB:1A0P)	L	Replication, recombination and repair	PF00589.24	Phage integrase family									---------------------------------------------------------------------------------------------------------------------------------------------------------------------------------------------------------------------------------MTGSLRAALLEARKAALSDYVVEWAGGPVKSIKKGFKAAAIEAGLPDVSPHVLRHTAAVHMAEAGVSMEEIAQFLGHSNSRITESVYARYSPDHLRKAADALEFE-------------
112405	GC_00005012	Accessory	Ru_sp_TM1040	772	7	7	1	0	0.68119	0.685833	0.683503	COG4974	Site-specific recombinase XerD (XerD) (PDB:1A0P)	L	Replication, recombination and repair	PF00589.24	Phage integrase family									MPDISIGRFRGGFCVYWHEGGKRRRYSLKARTREEAEPEAIDVYRRETLDQRRGRDTVADIWEAYRQDLGEKPTAKTMGYTGKAVLAHFGAYRPDQITTSLCRKYVTNRTAEGKSQGTIHTELGHLRSAMRFAVKERIID-KAPSIERPAKPTPKERYLEKEEIAALIDAASAPHIALAIHLLFATAGRIGAVLDLTWDRVDFQRGIINLRLDDSKTRKGRAIVPMNSGIRAALQTAHDAALSDYVVEYAGGKVKNIRKGFEAACRRAELDGVTLHTIRHSSAVAMVSNGVPLEKVAQYLGHSNVAITYQTYARFAPDHLQDAAEILDFVQIREA--------
112406	GC_00005013	Accessory	Pa_ami_JCM7686	999	7	7	1	0	0.739752	0.962288	0.836472	COG1670	Protein N-acetyltransferase, RimJ/RimL family (RimL) (PDB:1S7F)	J|O	Translation, ribosomal structure and biogenesis|Posttranslational modification, protein turnover, chaperones	PF13302.9	Acetyltransferase (GNAT) domain									MAELSVHVPVIETERLILREPRLSDLDAVIAFGTSDRARFVGGPMEPWQAWNSLMTGIGHWVVRGFGWWMVEDKASGKVAGRVGIGHHLDWPEPELGWHLYDGFEGRGLAYEAASAARNHAYSVMGFGPLISLIDHDNHRSASLARRLGAVPEGEFNVRGDACVIYRHPKVLV-------
112407	GC_00005013	Accessory	Pa_sp_BM15	601	7	7	1	0	0.739752	0.962288	0.836472	COG1670	Protein N-acetyltransferase, RimJ/RimL family (RimL) (PDB:1S7F)	J|O	Translation, ribosomal structure and biogenesis|Posttranslational modification, protein turnover, chaperones	PF13302.9	Acetyltransferase (GNAT) domain									MPTLSVDIPVLTAERLILREPREADFGAMLAFGASERTQFIGGPSDRWNTWRSFTSGIGHWVLKGFGFWSVEEQVTGTIVGRIGLIEHDAWPEPELGWHIYEGFEGKGYAYEAAMAIRDHAYRGMGLAPMISQIHPDNLRSRRLAERMGATIEREGEVVGEPCLIYRHPKVAA-------
112408	GC_00005013	Accessory	Rh_sp_CZR27	296	7	7	1	0	0.739752	0.962288	0.836472	COG1670	Protein N-acetyltransferase, RimJ/RimL family (RimL) (PDB:1S7F)	J|O	Translation, ribosomal structure and biogenesis|Posttranslational modification, protein turnover, chaperones	PF13302.9	Acetyltransferase (GNAT) domain									MSTLPFHIPVLETERLILREPRESDLPAMIAFGESDRTRFIGGRQDSFGTWRIFLAGIGHWALRGYGMWSIDTR-DGAFVGRAGVINHIGWPEPELGWHLYEGFEGKGYAYEAALAVRAHMQGTLGMGPLITMIDAENRRSLSLVRRLGATLERVLEEGDRLIHIYRHPSEDDGGMEAYA
112409	GC_00005013	Accessory	Rh_sph_241	2720	7	7	1	0	0.739752	0.962288	0.836472	COG1670	Protein N-acetyltransferase, RimJ/RimL family (RimL) (PDB:1S7F)	J|O	Translation, ribosomal structure and biogenesis|Posttranslational modification, protein turnover, chaperones	PF13302.9	Acetyltransferase (GNAT) domain									#NAME?
112410	GC_00005013	Accessory	Rh_sph_ATCC17029	2758	7	7	1	0	0.739752	0.962288	0.836472	COG1670	Protein N-acetyltransferase, RimJ/RimL family (RimL) (PDB:1S7F)	J|O	Translation, ribosomal structure and biogenesis|Posttranslational modification, protein turnover, chaperones	PF13302.9	Acetyltransferase (GNAT) domain									#NAME?
112411	GC_00005013	Accessory	Rh_sph_KD131	2398	7	7	1	0	0.739752	0.962288	0.836472	COG1670	Protein N-acetyltransferase, RimJ/RimL family (RimL) (PDB:1S7F)	J|O	Translation, ribosomal structure and biogenesis|Posttranslational modification, protein turnover, chaperones	PF13302.9	Acetyltransferase (GNAT) domain									#NAME?
112412	GC_00005013	Accessory	Ru_pom_DSS3	3279	7	7	1	0	0.739752	0.962288	0.836472	COG1670	Protein N-acetyltransferase, RimJ/RimL family (RimL) (PDB:1S7F)	J|O	Translation, ribosomal structure and biogenesis|Posttranslational modification, protein turnover, chaperones	PF13302.9	Acetyltransferase (GNAT) domain									---MTLSIPVIETERLILRGPRESDFEAFAAFGASDRSRFVGGPFPRFRSWGGFLATYGHWALRGYGMWMVEERATGATAGRIGFIFNDGWDEPELGWHIFDGFEGKGYAYQAASAARAHGAQHFGLDGVISYIDPANTRSLRLAERLGAQYERDGEVAGHPCQVWRHPHQGAAA-----
112413	GC_00005014	Accessory	Pa_den_ATCC19367	375	7	7	1	0	0.769382	0.978422	0.861401	COG1082	Sugar phosphate isomerase/epimerase (YcjR) (PDB:3KTC) (PUBMED:30742415)	G	Carbohydrate transport and metabolism	PF01261.26	Xylose isomerase-like TIM barrel	K03335	inosose dehydratase [EC:4.2.1.44]							MILFGTNPIAWANDDDQSIGAHIPTEQILHEAGEVIGFDGIENGHRWPSDPQQLKDLLGRYGLKFVSGWYSTALLT--RSVEEEIAAVQEHLARLEANGCKVCIACECSNTVHGRPDVPVNARPRLTAEDMAEFGRKMEEFAQYLASRGVTLAYHHHMGTVVESPEEIDAFMAATGPATQLLFDTGHCTFGGGDPEAVLKRHVGRVAHFHAKNIRRAVTDEVRAKGMSFLQGVLAGAFTVPGDPEGAIDFQPLLKILADAGYDGWLVIEAEQDPDRRNPLEYQSLGLKSLKDMARAAGLH------
112414	GC_00005014	Accessory	Pa_pan_DSM2944	4038	7	7	1	0	0.769382	0.978422	0.861401	COG1082	Sugar phosphate isomerase/epimerase (YcjR) (PDB:3KTC) (PUBMED:30742415)	G	Carbohydrate transport and metabolism	PF01261.26	Xylose isomerase-like TIM barrel	K03335	inosose dehydratase [EC:4.2.1.44]							MIRYGTNPIAWANDDDPSIGAHIPTEQILHEAGEVIGFDGIENGHRWPSDPQALKELLGRYGLKFVSGWYSTALLT--RSVEAEIAAVQEHLAKLRANGCKVCIACECSNTVHGRPDMPVNARPRLTPAEMAEFGRRMEAFAAYLAGQGITLAYHHHMGTVVESPEEIDAFMAATGPATHLLFDAGHCTFGGGDPETVLRKHVGRVAHFHAKNIRRAVTEEVRARDMSFLQGVLAGAFTVPGDPEGAIDFQPLLKILAEAGYDGWLVIEAEQDPGRYNPLEYQSLGLKSLKAAARAAGLDRG----
112415	GC_00005014	Accessory	Pa_sp_BM15	1209	7	7	1	0	0.769382	0.978422	0.861401	COG1082	Sugar phosphate isomerase/epimerase (YcjR) (PDB:3KTC) (PUBMED:30742415)	G	Carbohydrate transport and metabolism	PF01261.26	Xylose isomerase-like TIM barrel	K03335	inosose dehydratase [EC:4.2.1.44]							MILYGTNPIAWSNDDDQSIGAHLSLDDCLSDCRE-IGFDGIEKGHKMPSDGTRLKARLGEYGLRFIGGWHSTNILATGSTRDSEQAAMDAHIAMSQAAGSDVIVICECSNTVHGNDQAAVNDRPVLSDEEWDRFMAGINDLADHAASQGMRFCYHHHMGTVVESADDIDRFMAAAGPNVHLLLDTGHCTFGGADPAQVAQKYMDRVGHIHCKNIRPAIMEQVRAEGLSFIEGVRRGAFTVPGDPEGCVDFEPVLRIAAEHGYAGWLVIEAEQDSATRDPLHYQTMGHKALRQMARTAGLDQGVTA-
112416	GC_00005014	Accessory	Rh_sp_CZR27	1751	7	7	1	0	0.769382	0.978422	0.861401	COG1082	Sugar phosphate isomerase/epimerase (YcjR) (PDB:3KTC) (PUBMED:30742415)	G	Carbohydrate transport and metabolism	PF01261.26	Xylose isomerase-like TIM barrel	K03335	inosose dehydratase [EC:4.2.1.44]							MILYGTNPIAWSNDDDQSIGAHLTLDDCLSDCRR-IGFDGIEKGHKMPNDGSALKARLGEYGLRFVSGWHSTHLLA--RDIETEKAAMQGFIDMLKAAGSDRIITCECSNTVHGRDGVAVNDRPRLTEEEWARFTAGIDALAEFAAAQGITLVYHHHAGTIIESEDEIDRLMAST-RTMNLLLDTGHCTFGGGDPLRVAEKHMGRVRHIHAKNLRPAILAEVRGQGLSFLEGVRRGLFTVPGDPEGCADFLSVLKVAARHGYDGWLVIEAEQDPLVRDPLTYQSMGFEALRRMAREAGLDRGRTAA
112417	GC_00005014	Accessory	Rh_sph_241	3389	7	7	1	0	0.769382	0.978422	0.861401	COG1082	Sugar phosphate isomerase/epimerase (YcjR) (PDB:3KTC) (PUBMED:30742415)	G	Carbohydrate transport and metabolism	PF01261.26	Xylose isomerase-like TIM barrel	K03335	inosose dehydratase [EC:4.2.1.44]							MILYGTNPIAWSNDDDRSIGAHLSLDDCLSDCRR-IGFDGIEKGHKMPADGAALKARLGDYGLRFVGGWHSTNLLV--NDLAAETAAMQGFIDMLKAAGSDRLIACECSNTVHGMDDVAVNDRPRIADTDWGRFTSGLDALAGIAAAQGVTLVYHPHAGTIVETEEEIDRLMAST-HAMQLLLDTGHCTFGGGDPARVAARHMGRVRHIHAKNVRPEVLAQVRAEGLSFLEGVRRGLFTVPGDPEGCVDFAPVLRAAAEAGYRGWLVIEAEQDPRKADPFTYQKMGFEALRTMARAAGLDRGRGDG
112418	GC_00005014	Accessory	Rh_sph_ATCC17029	4089	7	7	1	0	0.769382	0.978422	0.861401	COG1082	Sugar phosphate isomerase/epimerase (YcjR) (PDB:3KTC) (PUBMED:30742415)	G	Carbohydrate transport and metabolism	PF01261.26	Xylose isomerase-like TIM barrel	K03335	inosose dehydratase [EC:4.2.1.44]							MILYGTNPIAWSNDDDRSIGAHLSLDDCLSDCRR-IGFDGIEKGHKMPSDGAALKARLGDYGLRFAGGWHSTNLLV--NDLAAETAAMQGFIDMLKAAGSDRLIACECSNTVHGTDSVAVNDRPRIDDTDWGRFTSGLDALAGIAAAQGVTLVYHPHAGTIVETEEEIDRLMAST-HAMQLLLDTGHCTFGGGDPARVAARHMGRVRHIHAKNVRPEVLAQVRAEGLSFLEGVRRGLFTVPGDPEGCVDFAPVLRAAAEAGYRGWLVIEAEQDPRKADPFTYQKMGFEALRTMARAAGLDRGRGDG
112419	GC_00005014	Accessory	Rh_sph_KD131	3384	7	7	1	0	0.769382	0.978422	0.861401	COG1082	Sugar phosphate isomerase/epimerase (YcjR) (PDB:3KTC) (PUBMED:30742415)	G	Carbohydrate transport and metabolism	PF01261.26	Xylose isomerase-like TIM barrel	K03335	inosose dehydratase [EC:4.2.1.44]							MILYGTNPIAWSNDDDRSIGAHLSLDDCLSDCRR-IGFDGIEKGHRMPSDGAALKARLGDYGLRFAGVWHSTNLLV--NDLAAETAAMQGFIDMLKAAGSDRLIACECSNTVHGMDNVAVNDRPRIDDTDWGRFTSGLDALAGIAAAQGVTLVYHPHAGTIVETEEEIDRLMAST-HAMQLLLDTGHCTFGGGDPARVATRHMGRVRHIHAKNVRPEVLAQVRAEGLSFLEGVRRGLFTVPGDPEGCVDFAPVLRAAAEAGYRGWLVIEAEQDPRKADPFTYQKMGFEALRTMARAAGLDRGRGDG
112420	GC_00005015	Accessory	Pa_den_ATCC19367	377	7	7	1	0	0.843599	0.98475	0.908726	COG0524|COG3892	Sugar or nucleoside kinase, ribokinase family (RbsK) (PDB:2QCV)|Myo-inositol catabolism protein LolC (IolC)	G|G	Carbohydrate transport and metabolism|Carbohydrate transport and metabolism	PF09863.11	Uncharacterized protein conserved in bacteria (DUF2090)	K03338	5-dehydro-2-deoxygluconokinase [EC:2.7.1.92]			COG0524|COG3892	Glycolysis			------MSRTLDVITIGRSSVDLYGAQIGGRLEDMRSFSKYVGGSPTNMACGTARLGLRSALITRVGDEHMGRFLREELAREGVDVRGVATDPERLTALVLLGIRDEDSFPLIFYRENCADMALCEDDIDEGLIAEARSVVATGTHLSHPRTEAAVLKALRLAREAGGQTALDIDYRPNLWGLSGHGDGENRFIASDSVTAKLQAHLPLFDLIVGTEEEFHIAGGSTDTLAALRAVRALTPAVLVCKRGAAGAVAFTGAV-EGWDSGETGPGFPIEVFNVLGAGDGFMSGLLKGWLDGEPWPRALEYANACGAFAVSRHGCTPAYPSLAELEFFLKRGIRERALRKDAELERIHRATNLH-PLQGD---IRAFAFDHRIQLEEMQGATPERIGAFKRLCLKAALAVQDGRPGHGILCDDRLGRAALHAAAGTGLWVGRPCEWPGSRPLRLEPELGAACEGLMEWPAGQAVKVLCFCHPGDDAATRADQEATVTRLYQAARANDLEFLLEIIPSKVGPVDDGTTAALIRRWYEIGVYPDWWKLEPLQSDAAWHQAVEAIRAHDPWLRGIVVLGLDAPEAELAASFEKAARHDLVRGFAVGRTIFGDVARDWLAGRRTDDEAVAEMGRRYGRLCALWDRARAAAKVAA-
112421	GC_00005015	Accessory	Pa_pan_DSM2944	4036	7	7	1	0	0.843599	0.98475	0.908726	COG0524|COG3892	Sugar or nucleoside kinase, ribokinase family (RbsK) (PDB:2QCV)|Myo-inositol catabolism protein LolC (IolC)	G|G	Carbohydrate transport and metabolism|Carbohydrate transport and metabolism	PF09863.11	Uncharacterized protein conserved in bacteria (DUF2090)	K03338	5-dehydro-2-deoxygluconokinase [EC:2.7.1.92]			COG0524|COG3892	Glycolysis			-------MKTLDVITLGRSSVDLYGQQVGGRLEDMGSFAKYVGGSPTNIACGVARLGLRSAVITKVGDEHMGRFIREQLAREGVDVRGVATDPERLTALVLLGIRDEDSFPLIFYRENCADMALSVADIDEGFIAEARSVLATGTHLSHPRTEAAVLKALDLARKHGAKTALDIDYRPNLWGLAGHGAGESRFVASAAVTAKLQSTLHLFDLIVGTEEEFHIAGGTTDTIAALRAVRAVSDATLVCKRGAAGAVAFEGAI-DGWDSGQTGPGFPIEVFNVLGAGDGFFSGLLKGWLDGEGWPRALEYANACGAFAVSRHGCTPAYPSLAELEFFLGRGVLRPDLRNDAELEQMHWATTRTGPGAGDWSTLRVFAFDHRAQLEEMACYSLEKGGAFKQLCLRAALRVQDGRPGYGILCDDRIGRRALHAASGTGLWIGRPCEDPGSRPLELEPELGPDCGGLAEWARQDVVKVLCFCHPEDDAETRAAQEATVKRLFTAARRNGLEFLLEIIPSKVGPVDDGTAAALIRRFYGAGIRPDWWKLEPMTTAAAWQNAIDAIEEHDRHTRGIVVLGLEAPEAELAASFKVAAGFPLVRGFAVGRTIFGAVARDWLAGRIGDEEAVQEMAARYQNLCAIWDEARAAGRQAA-
112422	GC_00005015	Accessory	Pa_sp_BM15	1211	7	7	1	0	0.843599	0.98475	0.908726	COG0524|COG3892	Sugar or nucleoside kinase, ribokinase family (RbsK) (PDB:2QCV)|Myo-inositol catabolism protein LolC (IolC)	G|G	Carbohydrate transport and metabolism|Carbohydrate transport and metabolism	PF09863.11	Uncharacterized protein conserved in bacteria (DUF2090)	K03338	5-dehydro-2-deoxygluconokinase [EC:2.7.1.92]			COG0524|COG3892	Glycolysis			------MTKSLDLITIGRSSVDLYGDQIGGRLEDMGSFSKYIGGSPTNIACGTARLGLRSAVITRVGDEHMGRFIREQLLREGVDVRGVATDPERLTALVILGIRDEDSFPLIFYRENCADMALSEDDIDEGFIAQARSLLVTGTHLSNPQTAAAVLKALDLARKHGLRTALDIDYRPNLWGVAGHGEGESRFVESAAVTEKLQATLHLFDLIVGTEEEFHIAGGSTDTLVALRAVRAVSDATLVCKRGAKGATAFEGRVPDSLDDGQTGPGFPIEVFNVLGAGDGFFSGLMKGWLEDADWPTALKYANACGAFAVSRHGCTPAYPSLTELDFFLGRGVVQPDLRNDAELEQIHWATNRQGRMGGDWSAMRVFAFDHRMQLEDMDGYTPAKGGAFKELCLQAALQVADGQNGYGILCDNRIGRAALHAASGSGLWIGRPTEWPGSRPLELEPDLGPDCGGLQAWAREEVVKVLCFCHPDDDAATRAAQEATVKRLFTAARRNGLEFLLEVIPSRVGPVDDMTTATLIRQFYAIGVYPDWWKLEPMVTQAAWQNAIAAIEDHDRHTRGIVVLGLDAPEDDLAASFAVAAAFPLVRGFAVGRTIFGAVARDWLAGNITDDQAVTQMADRYARLCAIWDEARDRAREAA-
112423	GC_00005015	Accessory	Rh_sp_CZR27	1753	7	7	1	0	0.843599	0.98475	0.908726	COG0524|COG3892	Sugar or nucleoside kinase, ribokinase family (RbsK) (PDB:2QCV)|Myo-inositol catabolism protein LolC (IolC)	G|G	Carbohydrate transport and metabolism|Carbohydrate transport and metabolism	PF09863.11	Uncharacterized protein conserved in bacteria (DUF2090)	K03338	5-dehydro-2-deoxygluconokinase [EC:2.7.1.92]			COG0524|COG3892	Glycolysis			-------MKTLDVITIGRSSVDLYGAQVGGRLEDMGSFRKYIGGSPTNMACGTARLGLRSGLITRVGDEHMGRFIREELAREGVDVRGVKTDPTRLTALVLLGIRDEDRFPLIFYRENCADMGLAEEDIDEGFIAEARAVVATGTHLSNPRTEAAVLRALHLARRHGAKTALDIDYRPNLWGLAGHDAGESRFVESAEVTAKLQSTLPLFDLIVGTEEEFHIAGGSTDTLAALRRVREVTPATLVCKRGAAGAVAFAGAIPDSLDEGETGPGFPIEVFNVLGAGDGFMSGLLKGWLDGEDWPVALKYANACGAFAVSRHGCTPAYPSLKELEFFLARGIRERALRHDVELEQVHWATNRH----GDWSSLRTFAFDHRMQLEAMEGATPARIGAFKELCLKAALAVQGGRPGYGILCDDRLGRRALHASAGTGLWVGRPAEWPGSRPLSLEPQLGPDCGGLEEWPLGQVVKVLVFCHPNDPPEFRAEQEAVVARLFTAARRNRLEFLLEIIPSKVGPVDDRTTAKLIRRFYEIGIFPDWWKLEPMATQAGWRNACAAIEENDPNVRGVVVLGLDAPEAELAASFRQAAREPMVKGFAVGRTIFGEVAAGWLVGRVTDDEAVEEMARRYWRLCAIWDEARAGAEERVA
112424	GC_00005015	Accessory	Rh_sp_LPB0142	192	7	7	1	0	0.843599	0.98475	0.908726	COG0524|COG3892	Sugar or nucleoside kinase, ribokinase family (RbsK) (PDB:2QCV)|Myo-inositol catabolism protein LolC (IolC)	G|G	Carbohydrate transport and metabolism|Carbohydrate transport and metabolism	PF09863.11	Uncharacterized protein conserved in bacteria (DUF2090)	K03338	5-dehydro-2-deoxygluconokinase [EC:2.7.1.92]			COG0524|COG3892	Glycolysis			------MTKTLDVITIGRAGVDLYGAQIGGRLEDMGSFEKYIGGSPTNIACGTARLGLKSGLITRVGDEHMGRFIREQLVREGVDVRGVATDPERLTALVILGIRDEEQFPLIFYRENCADMALCEDDIDPALIADTRSVLATGTHLSNPRTEAAVLKALELAREYGAKTALDIDYRPNLWGVAGHGDGESRFVESAAVTAKLQASLHFFDLIVGTEEEFHIAGGTTDTIAALRAVRAVSAAVLVCKRGAKGAVAFEGAIPDSLDDGQTGPGFPIEVFNVLGAGDGFFSGLMKGWLDGESWPKALEYANACGAFAVSRHGCTPAYPSLAELEFFLKRGVIRPDLRNDTDLEQIHWSTNRARRGLPDWDDYRIFAFDHRLQLEEMAGYTPAKGGAFKELCLDAAREVQAGRPGYGILCDNRIGRRALHAASGTGLWIGRPCEWPGSRPLTLEPELGADCGGLVQWAREDVVKVLCFCHPTDDAATRAGQEATVKRLFEAARRNNLEFLLEIIPSKVAPVTEATTATLIRQFYEAGIYPDWWKLEPMATRAEWAEACAAIGHYDPHTRGIVVLGLDAPEAELAASFAVAAAFPMVKGFAVGRTIFGDVARGWMKGEMTDAAAVAEMARRYARLCGIWDEARTRATGKAA
112425	GC_00005015	Accessory	Rh_sph_ATCC17029	3615	7	7	1	0	0.843599	0.98475	0.908726	COG0524|COG3892	Sugar or nucleoside kinase, ribokinase family (RbsK) (PDB:2QCV)|Myo-inositol catabolism protein LolC (IolC)	G|G	Carbohydrate transport and metabolism|Carbohydrate transport and metabolism	PF09863.11	Uncharacterized protein conserved in bacteria (DUF2090)	K03338	5-dehydro-2-deoxygluconokinase [EC:2.7.1.92]			COG0524|COG3892	Glycolysis			MGRRVGMGKTLDVITIGRSSVDLYGTQVGGRLEDMGSFAKYIGGSPTNIACGTARLGLKTAVITRVGDEHMGRFIREQLVREGVDVRGVATDPDRLTALVLLGIRDETSFPLIFYRENCADMALSEEDIDEGFIAEARAVLATGTHLSHPRTEAAVLKALTLARRHGAKTALDIDYRPNLWGVAGHGDGESRFVESGKVTTKLQGTLHLFDLIVGTEEEFHIAGGTTDTLAALRAVRAVSEATLVCKRGAKGAVAFEGPIPDSLDAGQTGPGFPIEVFNVLGAGDGFFSGLLKGWLDGADWPTALKYANACGAFAVSRHGCTPAYPSLAEMEFFLERGVIRPDLRNDEALEQIHWATNRQGRMGGDWSTMRVFAFDHRIQLEQMAGYTPARGGAFKELCLKAALKVADGRSGYGILCDNRIGRAALHAASGTGLWIGRPCEWPGSRPLEIEPELGPDCGGLQEWARENVVKVLCFCHPDDDAATRRDQEATVKRLFTAARRNGLEFLLEVIPSKVAPVDDETTATLIRQFYAAGIYPDWWKLEPMVTRTAWANAIAAIEAHDRHTRGIVVLGLDASEADLAASFEVAAEFDLVRGFAIGRTIFGEVAQGWLAGTIDDAEATDRMAERYARLCAIWDSARETARRAL-
112426	GC_00005015	Accessory	Rh_sph_KD131	4099	7	7	1	0	0.843599	0.98475	0.908726	COG0524|COG3892	Sugar or nucleoside kinase, ribokinase family (RbsK) (PDB:2QCV)|Myo-inositol catabolism protein LolC (IolC)	G|G	Carbohydrate transport and metabolism|Carbohydrate transport and metabolism	PF09863.11	Uncharacterized protein conserved in bacteria (DUF2090)	K03338	5-dehydro-2-deoxygluconokinase [EC:2.7.1.92]			COG0524|COG3892	Glycolysis			MGRRVGMGKTLDVITIGRSSVDLYGTQVGGRLEDMGSFAKYIGGSPTNIACGTARLGLKTAVITRVGDEHMGRFIREQLVREGVDVRGVATDPDRLTALVLLGIRDETSFPLIFYRENCADMALSEEDIDEGFIAEARAVLATGTHLSHPRTEAAVLKALTLARRHGAKTALDIDYRPNLWGVAGHGDGESRFVESGKVTTKLQGTLHLFDLIVGTEEEFHIAGGTTDTLAALRAVRAVSEATLVCKRGAKGAVAFEGPIPDNLDAGQTGPGFPIEVFNVLGAGDGFFSGLLKGWLDGADWPTALKYANACGAFAVSRHGCTPAYPSLAEMEFFLERGVIRPDLRNDEALEQIHWATNRQGRMGGDWSTMRVFAFDHRIQLEQMAGYTPARGGAFKELCLKAALKVAAGRPGYGILCDNRIGRAALHAASGTGLWIGRPCEWPGSRPLELEPELGPDCGGLQEWARENVVKVLCFCHPDDDAATRRDQEATVKRLFTAARRNGLEFLLEVIPSKVAPVDDETTATLIRQFYAAGIYPDWWKLEPMVTRTAWANAIAAIEAHDRHTRGIVVLGLDASEADLAASFEVAAEFDLVRGFAIGRTIFGEVAQGWLAGTIDDAEATDRMAERYARLCAIWDRARETARTAL-
112427	GC_00005016	Accessory	O_ant_307	1441	4	7	4	0	0.870398	1	0.930709	COG1560	Palmitoleoyl-ACP: Kdo2-lipid-IV acyltransferase (lipid A biosynthesis) (LpxP) (PDB:5F2T) (PUBMED:11830595)	I	Lipid transport and metabolism	PF03279.15	Bacterial lipid A biosynthesis acyltransferase					COG1560	Lipid A biosynthesis			MISTSLKSVLHHVKYFPLWSALTVLRWRAFDLRSRGLGTTFGVIMRCFPPARRRFDREAKRVFPNMKRSARAHLGQNMGRHMGRTLFEIYHDAEFQTQHHKFNASGSGLVALKEAHAVGKGAIIVSGHFGQWEAVRAAIKMQGLESGAVYRPNKNRHYERRIFAGIEAGGKPVLATGRVGTKALVRHLRGGGIISILLDEKYSEGVRIPFLGYDALTSLSAAQLALKYGLPMIPAYGTRTEDGNAFHVDFEAPIPHTDSITMTHAFNDSLSARIMADPEQWYWMLRRWDGV
112428	GC_00005016	Accessory	O_arc_238	2850	4	7	4	0	0.870398	1	0.930709	COG1560	Palmitoleoyl-ACP: Kdo2-lipid-IV acyltransferase (lipid A biosynthesis) (LpxP) (PDB:5F2T) (PUBMED:11830595)	I	Lipid transport and metabolism	PF03279.15	Bacterial lipid A biosynthesis acyltransferase					COG1560	Lipid A biosynthesis			MSTVFLKSIVHGARYFPLWSALAVSQWRSFDVRSRSLGTTFAAVMRWFPPARRSFDREARRVFPNMTRGARAKLGQSMGKHMGRTLFKLYHDAEFQAQHHKFRVSGPGLDALKEAHATGKGAIIVSGHFGQWEAIRAVLRQNGMESGAIISTHKNPHYARRIRAGIEEGGKPILSTGRAGTMALVRHLRSGGIISILLDEKYPEGIRLPFLGLDALTSISAAQLALKYDLPMIPAYGIRIDDENAVQVIFEAPIAHTDSVTMTRAFNDSLSARILANPDQWYWLLKRWDGA
112429	GC_00005016	Accessory	O_arc_238	4939	4	7	4	0	0.870398	1	0.930709	COG1560	Palmitoleoyl-ACP: Kdo2-lipid-IV acyltransferase (lipid A biosynthesis) (LpxP) (PDB:5F2T) (PUBMED:11830595)	I	Lipid transport and metabolism	PF03279.15	Bacterial lipid A biosynthesis acyltransferase					COG1560	Lipid A biosynthesis			MFSTSLKSVLHHARYFPLWSALTAVRWRSFDSRSRGLGTTFETVMRWFPPARSRFDREAKRVFPDMKRGARAKLGQDMGRHMGRTLFEIYHDAEFQIQHHKFMASGPGLVALKEAQAAGKGAIIVSGHFGQWEAVRAVIKMHGLESGAVYRPHKNRHYARRILAGIEAGGKPILATGHVGTRALVRHLRDGGIISILLDEKHSEGVRIPFLGHDALTSLSAAQLALKYDLPMIPAFGTRIDDGNAFRVEFEAPIPHTDSITMTRVFNDSLSARIMADPEQWYWMLRRWEGA
112430	GC_00005016	Accessory	O_arc_238	5453	4	7	4	0	0.870398	1	0.930709	COG1560	Palmitoleoyl-ACP: Kdo2-lipid-IV acyltransferase (lipid A biosynthesis) (LpxP) (PDB:5F2T) (PUBMED:11830595)	I	Lipid transport and metabolism	PF03279.15	Bacterial lipid A biosynthesis acyltransferase					COG1560	Lipid A biosynthesis			MLFISLKSVLHHVRYFPLWSALTVLRWRAFDLRSRGLGTTFGLILRWFPPARRRFDREAKRVFPDMKRGARAKLGQKMGMQMGRTLFEIYHDAEFQTQHHKFNTSGPGLVALKEAQAAGKGAIIVSGHFGQWEAVRAVVKMHGLESGAVYRPNKNRHYERRILGGIEAGGKPILATGSVGTRALVRHLRDGGIISILLDEKYSEGVRIPFLGYDALTSLSAAQLALKYDLPMIPAYGIRTEDGNAFNVDFEAPIPHTDSITMTHAFNDSLSARIMTDPEQWYWMLRRWDGV
112431	GC_00005016	Accessory	O_arc_238	2006	4	7	4	0	0.870398	1	0.930709	COG1560	Palmitoleoyl-ACP: Kdo2-lipid-IV acyltransferase (lipid A biosynthesis) (LpxP) (PDB:5F2T) (PUBMED:11830595)	I	Lipid transport and metabolism	PF03279.15	Bacterial lipid A biosynthesis acyltransferase					COG1560	Lipid A biosynthesis			MLSTSLKSVLHHVRYFPLWSALTVLRWRAFDLRSRGLGTTFGVIMRWFPPARRRFDREAKRVFPGVKRSARAKLGQKMGMQMGRTLFEIYHDAEFQTQHHKFNASGPGLVALKEAQAAGKGAIIVSGHFGQWEAVRAVIKMQGLESGAVYRPNKNRHYERRIFAGIEAGGKPILATGRVGTKALVRHLRGGGIISILLDEKYSEGVRIPFLGYDALTSLSAAQLALKYDLPMIPAYGIRTEDGNAFNVDFEAPIPHTDSITMTHAFNDSLSARIMVDPEQWYWMLRRWDAV
112432	GC_00005016	Accessory	Ro_lit_Och149	3656	4	7	4	0	0.870398	1	0.930709	COG1560	Palmitoleoyl-ACP: Kdo2-lipid-IV acyltransferase (lipid A biosynthesis) (LpxP) (PDB:5F2T) (PUBMED:11830595)	I	Lipid transport and metabolism	PF03279.15	Bacterial lipid A biosynthesis acyltransferase					COG1560	Lipid A biosynthesis			MFSTSLKSFLQHAKYFPLWSALAATRMRSFDSRSRGLGTTFETVMRWFPPARRRFDREAKRVFPNMKRGARAKLGQDMGRQMGRTLFEIYHDAEFQTQHHKFNASGPGLVALKEAQAAGKGVIIVSGHFGQWEAVRAVLKMHGLESGAVYRPNKNRHYERRMLAGIEAGGKPILATGRIGTRALVRHLRDGGIVSILLDEKYAEGVRIPFLGHDALTSLSAAQLALKYDLPMIPAYGTRIDDGNAFRVEFETPIPHTDSITMTHEFNDSLSARIMANPEQWYWMLRRWDGA
112433	GC_00005016	Accessory	Ru_pom_DSS3	1062	4	7	4	0	0.870398	1	0.930709	COG1560	Palmitoleoyl-ACP: Kdo2-lipid-IV acyltransferase (lipid A biosynthesis) (LpxP) (PDB:5F2T) (PUBMED:11830595)	I	Lipid transport and metabolism	PF03279.15	Bacterial lipid A biosynthesis acyltransferase					COG1560	Lipid A biosynthesis			MSSASLKSFIHHARYFPLWSALTLSQWRSFDERSRSLGATFAAVMRWFPPARNRFDREARRVFPEMTRGARAKLGQSMGRHMGRTLFELYHDAEFQTQHQKFRISGPGLEALKTAHAAGKGAIIVSGHFGQWEAIRAALKMHDMESGAIIRTHKNPHYARRIRAGIEAGGTPILSTGRAGTMALVRHLRSGGIISILLDEKYPEGVRLPFLGVDALTSLSAAQLALKYDVPMIPAYGIRIEDGDAVQVIFEAPIARTDSVTMTRAFNDSLSARILANPDQWYWLLRRWEGA
112434	GC_00005017	Accessory	Rh_sph_241	3732	2	7	5	0	0.881338	0.895085	0.888159															MIGSAVDMRRAEPVR---QHQEQQQGKAYRMKGAKGRKAMKAKLVSLKLAPWDLGPLTPAQIAGKRIEEAAEVDPKTGKKSNPNRVIRTRRETWVDRYHRQGKLSVEQANIAAELFEAASGMLSRDPLAAMVKVDTSGTYDPEAERMDRRRKFFRMWEEIPSFAQPVVKHVVLDDQSLRSMPGRLNGRHEARQLDRLQRGLDALREAWS
112435	GC_00005017	Accessory	Rh_sph_241	229	2	7	5	0	0.881338	0.895085	0.888159															MIGRAVDMRRAEPVRTSGQQKQQEQGQGCRMRGAKGRKAMKAKLVSLKLAPWDLGPLTPAQIAGKRIEEAAEVDPKTGKKSNPNRVIRTRRETWVGRYHRQGKLSVEQANIAAELFEAASGMPARDPLAAIVRVDMSGDQDPQVAQVDRRRKFFRMWELVPTFARPVIQHVVLDDQSLRGMPGRVDSRSEARQLDRLQRGLDALSEAWR
112436	GC_00005017	Accessory	Rh_sph_KD131	1910	2	7	5	0	0.881338	0.895085	0.888159															#NAME?
112437	GC_00005017	Accessory	Rh_sph_KD131	3710	2	7	5	0	0.881338	0.895085	0.888159															MIGSAVDMRRAEPVR---QHQEQQQGKAYRMKGAKGRKAMKAKLVSLKLAPWDLGPLTPAQIAGKRIEEAAEVDPKTGKKSNPNRVIRTRRETWVDRYHRQGKLSVEQANIAAELFEAASGMLSRDPLAAMVKVDTSGTYDPEAERMDRRRKFFRMWEEIPSFAQPVVKHVVLDDQSLRSMPGRLNGRHEARQLDRLQRGLDALHKAWS
112438	GC_00005017	Accessory	Rh_sph_KD131	2990	2	7	5	0	0.881338	0.895085	0.888159															MIGNAVDMRRAGPVR---QHQEQQQGKAYRMKGATGRKAMKAKLVSLKLAPWDLGPLTPAQIAGKRIEEAAEVDPKTGKKSNPNRVIRTRRETWVGRYHRQGKLSVEQANIAAELFEAASGMPARDPLAAIVKVDTSGTHDPEAERVDRRRKFFRMWEEIPAFARPVIQHVVLDDQSLHSLPGRLNSRHEARQLDRLQRGLQALHEAWS
112439	GC_00005017	Accessory	Rh_sph_KD131	363	2	7	5	0	0.881338	0.895085	0.888159															#NAME?
112440	GC_00005017	Accessory	Rh_sph_KD131	3919	2	7	5	0	0.881338	0.895085	0.888159															#NAME?
112441	GC_00005018	Accessory	D_shi_DFL12	3288	7	7	1	0	0.834956	0.987637	0.904901	COG0347	Nitrogen regulatory protein PII (GlnK) (PDB:2GW8) (PUBMED:24610711)	T|E	Signal transduction mechanisms|Amino acid transport and metabolism											#NAME?
112442	GC_00005018	Accessory	J_sp_CCS1	107	7	7	1	0	0.834956	0.987637	0.904901	COG0347	Nitrogen regulatory protein PII (GlnK) (PDB:2GW8) (PUBMED:24610711)	T|E	Signal transduction mechanisms|Amino acid transport and metabolism											#NAME?
112443	GC_00005018	Accessory	O_arc_238	110	7	7	1	0	0.834956	0.987637	0.904901	COG0347	Nitrogen regulatory protein PII (GlnK) (PDB:2GW8) (PUBMED:24610711)	T|E	Signal transduction mechanisms|Amino acid transport and metabolism											#NAME?
112444	GC_00005018	Accessory	O_sp_SW4	96	7	7	1	0	0.834956	0.987637	0.904901	COG0347	Nitrogen regulatory protein PII (GlnK) (PDB:2GW8) (PUBMED:24610711)	T|E	Signal transduction mechanisms|Amino acid transport and metabolism											MMETHKAKRVAIIIEAPMERRLTDALNDVGVQGYSILPVLGGSGRSGQWSREGQVGR-SGMMQVVCIIRPERLDDLLEAAFKVVERHMGVVTVSDCEVLRAERF
112445	GC_00005018	Accessory	Ro_den_FDAARGOS309	2280	7	7	1	0	0.834956	0.987637	0.904901	COG0347	Nitrogen regulatory protein PII (GlnK) (PDB:2GW8) (PUBMED:24610711)	T|E	Signal transduction mechanisms|Amino acid transport and metabolism											#NAME?
112446	GC_00005018	Accessory	Ro_lit_Och149	4099	7	7	1	0	0.834956	0.987637	0.904901	COG0347	Nitrogen regulatory protein PII (GlnK) (PDB:2GW8) (PUBMED:24610711)	T|E	Signal transduction mechanisms|Amino acid transport and metabolism											#NAME?
112447	GC_00005018	Accessory	Ro_pon_DSM106830	219	7	7	1	0	0.834956	0.987637	0.904901	COG0347	Nitrogen regulatory protein PII (GlnK) (PDB:2GW8) (PUBMED:24610711)	T|E	Signal transduction mechanisms|Amino acid transport and metabolism											#NAME?
112448	GC_00005019	Accessory	Pa_ami_JCM7686	1159	7	7	1	0	0.833569	0.944732	0.885676	COG4208	ABC-type sulfate transport system, permease component (CysW)	P	Inorganic ion transport and metabolism	PF00528.24	Binding-protein-dependent transport system inner membrane component	K02047	sulfate/thiosulfate transport system permease protein	M00616	Signature modules; Module set; Metabolic capacity			M00616	Sulfate-sulfur assimilation	-MTAIALSH----APGQSRLLPRLLIGLAVVLTLLLVVAPLAYIFARALSAGWSAYAANILKPDTLHAIWLTSITAAIVVPVNIVFGVAAAWAIAKHRFPGRAILVTLIEIPFSISPIIAGICYLLLYGRQGLLGPWLQAHDLQVMFALPGIVLVTMFVTAPFVAREVLPLMQAQGTDQEEAAVTLGANGWQIFSRVTLPNIKWALLYGAVLCTARAVGEFGGVSVVSGSIRGQTNTLPLQIELLFNDLNVVGAFAAASTLTLIALVALVAKTVLE---GRKSKA-
112449	GC_00005019	Accessory	Pa_den_ATCC19367	502	7	7	1	0	0.833569	0.944732	0.885676	COG4208	ABC-type sulfate transport system, permease component (CysW)	P	Inorganic ion transport and metabolism	PF00528.24	Binding-protein-dependent transport system inner membrane component	K02047	sulfate/thiosulfate transport system permease protein	M00616	Signature modules; Module set; Metabolic capacity			M00616	Sulfate-sulfur assimilation	MMSTLALTH----APGQSRTAPRLLIGLAFALTAIFVVAPLAFIFWRAFADGWAVYLKNIADPLVVHAIWLTTVVAVIVVPVNIAFGIAAAWAIARFRFPGRKLLMVLIEIPFSISPIIAGICYLLLYGRQGLLGPWLAAHDLKVMFALPGIVLVTMFVTAPFVVREVLPLMQAQGSEQEQAAVTLGARGWQVFSRVTLPNIRWALLYGAVLCTARAVGEFGGVSVVSGSIRGQTNTLPLQIELMFNDLNTTGAFAAASTLTVIALVVLVIKAALE---SRR----
112450	GC_00005019	Accessory	Pa_sp_Arc7R13	3338	7	7	1	0	0.833569	0.944732	0.885676	COG4208	ABC-type sulfate transport system, permease component (CysW)	P	Inorganic ion transport and metabolism	PF00528.24	Binding-protein-dependent transport system inner membrane component	K02047	sulfate/thiosulfate transport system permease protein	M00616	Signature modules; Module set; Metabolic capacity			M00616	Sulfate-sulfur assimilation	-M-----------TPRRPARSGRLLVATAVVLTLLIVVAPLVFIFARAFSEGWRVYADTILHPDTLHAIWLTSLVALIVVPINIAFGIAAAWAVAKHRFRGRGILVTMIEIPFSISPIIAGICYLLLYGRQGLLGPWLREVDLQVMFALPGIVLVTLFVTAPFVAREVLPLMQAQGTDQEQAAVTLGASGWQVFRRVTLPNIKWALLYGAVLCTARAVGEFGGVSVVSGNIRGQTNTLPLHIELLFNDLNAVGAFAAASTLTLLALVALVLKAVLE---GRRG---
112451	GC_00005019	Accessory	Rh_sph_241	3826	7	7	1	0	0.833569	0.944732	0.885676	COG4208	ABC-type sulfate transport system, permease component (CysW)	P	Inorganic ion transport and metabolism	PF00528.24	Binding-protein-dependent transport system inner membrane component	K02047	sulfate/thiosulfate transport system permease protein	M00616	Signature modules; Module set; Metabolic capacity			M00616	Sulfate-sulfur assimilation	-MSTAALTAPGALAPRASRLGPRLLIGAALLLTLFMVVVPMAFIFHRAFAEGWRLFAQNILAPDTLHAIGLTTLVAVIVVPVNVAFGIAAAWAIARFRFIGRKTLLTLIEIPFSISPIIAGICYLLLYGRQGLLGPTLLSHDIQILFALPGIVLVTLFVTSPFVVREVLPLMQAQGSEQEQAALTLGASGWQVFRRVTLPNIRWALLYGAILCTARAVGEYGGVSVVSGNVRGQTNTLPLQIDLLFNDLNVAGAFAAATTLTLLALVILVLKTVME---SRRG---
112452	GC_00005019	Accessory	Rh_sph_ATCC17029	3497	7	7	1	0	0.833569	0.944732	0.885676	COG4208	ABC-type sulfate transport system, permease component (CysW)	P	Inorganic ion transport and metabolism	PF00528.24	Binding-protein-dependent transport system inner membrane component	K02047	sulfate/thiosulfate transport system permease protein	M00616	Signature modules; Module set; Metabolic capacity			M00616	Sulfate-sulfur assimilation	-MSTAALTAPGALAPRASRLGPRLLIGAALLLTLFMVVVPMAFIFHRAFAEGWRLFAQNILAPDTLHAIGLTTLVAVIVVPVNVAFGIAAAWAIARFRFVGRKTLLTLIEIPFSISPIIAGICYLLLYGRQGLLGPTLLSHDIQILFALPGIVLVTLFVTSPFVVREVLPLMQAQGSEQEQAALTLGASGWQVFRRVTLPNIRWALLYGAILCTARAVGEYGGVSVVSGNVRGQTNTLPLQIDLLFNDLNVAGAFAAATTLTLLALVILVLKTVME---NRRG---
112453	GC_00005019	Accessory	Rh_sph_KD131	3839	7	7	1	0	0.833569	0.944732	0.885676	COG4208	ABC-type sulfate transport system, permease component (CysW)	P	Inorganic ion transport and metabolism	PF00528.24	Binding-protein-dependent transport system inner membrane component	K02047	sulfate/thiosulfate transport system permease protein	M00616	Signature modules; Module set; Metabolic capacity			M00616	Sulfate-sulfur assimilation	-MSTAPLTAPGALAPRTSRLGPRLLIGAALLLTLFMVVAPMAFIFHRAFAEGWRLFAQNILAPDTLHAIGLTTLVAVIVVPVNVAFGIAAAWAIARFRFVGRKTLLTLIEIPFSISPIIAGICYLLLYGRQGLLGPTLLSHDIQILFALPGIVLVTLFVTSPFVVREVLPLMQAQGSEQEQAALTLGASGWQVFRRVTLPNIRWALLYGAILCTARAVGEYGGVSVVSGNVRGQTNTLPLQIDLLFNDLNVAGAFAAATTLTLLALVILVLKTVME---SRRG---
112454	GC_00005019	Accessory	Ru_sp_TM1040	3357	7	7	1	0	0.833569	0.944732	0.885676	COG4208	ABC-type sulfate transport system, permease component (CysW)	P	Inorganic ion transport and metabolism	PF00528.24	Binding-protein-dependent transport system inner membrane component	K02047	sulfate/thiosulfate transport system permease protein	M00616	Signature modules; Module set; Metabolic capacity			M00616	Sulfate-sulfur assimilation	-------------------MTRFILIALSFLFVTVVIAVPVAAVFHRAFSEGWGTYIANILDQETLLAIRLTVVTALIVLPLNVMFGVAAAWLIARYRFFGRRALLILIEAPFAISPIVAGLCFLLVYGAYGPVGGVLAPQGIQLMFNLTGIVLVSLFVTCPFVVRELIPVLMVSGEDEEKAAITLGANGWHLFRFVVLPNISWALVYGVVLTAARAMGEFGAVSVVAGSIRGETMTLPLQIELLYNDYNATGAFAAATVLTALALLTLVLRGLLNRFGPEKGHAR
112455	GC_00005020	Accessory	Pa_sp_Arc7R13	1566	6	7	2	0	0.734914	0.741391	0.738138	COG1028	NAD(P)-dependent dehydrogenase, short-chain alcohol dehydrogenase family (FabG) (PDB:6L1H)	I	Lipid transport and metabolism	PF13561.8	Enoyl-(Acyl carrier protein) reductase					COG1028	Fatty acid biosynthesis			MKTALITGGAQGIGRGIVTRLRSDGWRVAVFDLDAEALDEIGAADPGLLALPIDVGDERQVAQGMLALQGWLKGAGLNLVVSNAGIADPVSGPIEDLSLEDWQRWQDSHVTGAFLVIRATVPLLRQARGSIVTMASTRALQSEPDTEAYATAKGALVAMTHALAVSLGPKVRANCILPGWIDTGPWQKAANRSDADHSDADRNQHPVGRVGRVEDIAGLVAWLASDEAGFVTGQRFVVDGGMTVRMIYAD
112456	GC_00005020	Accessory	Ph_pis_P18	3872	6	7	2	0	0.734914	0.741391	0.738138	COG1028	NAD(P)-dependent dehydrogenase, short-chain alcohol dehydrogenase family (FabG) (PDB:6L1H)	I	Lipid transport and metabolism	PF13561.8	Enoyl-(Acyl carrier protein) reductase					COG1028	Fatty acid biosynthesis			MKRAIVTGGSGLIGREICAHLLRDGWEVASFDLKK---------DGLGVQIYCDLSNEESVKEAFNEL-NW---DHLDLLVNNGGLVFETFSQLGEATLDQWNSTIGSHLTGAFMMSRAAQPLLRDG-GSIIMMASTRALMSEGIDFSYAAAKGGMLALAQALAVQLGPKIRINTIAPGWITGETDLR----------NVDNAQHPVGRVGRPADIAEAVIYLA--SAGFVTGETLVVDGGMTKKMIYAE
112457	GC_00005020	Accessory	Ph_pis_P36	3689	6	7	2	0	0.734914	0.741391	0.738138	COG1028	NAD(P)-dependent dehydrogenase, short-chain alcohol dehydrogenase family (FabG) (PDB:6L1H)	I	Lipid transport and metabolism	PF13561.8	Enoyl-(Acyl carrier protein) reductase					COG1028	Fatty acid biosynthesis			MKRAIVTGGSGLIGREICAHLLREGWEVASFDLKE---------GNVGVQIHCDLSSEDSINEAFCKL-NW---DHLDLLVNNGGLVFETFTQLSETTLDKWKSTLDSHLTGAFMMSRAAQPMLREG-GSIIMMASTRALMSEGIDFSYAAAKGGMLALAQALAVQLGPKIRVNTIAPGWITDETDLR----------DVDNSQHPVGRVGRPADIAETVMYLV--SARFVTGETVVVDGGMTKKMIYAE
112458	GC_00005020	Accessory	Rh_sph_241	3416	6	7	2	0	0.734914	0.741391	0.738138	COG1028	NAD(P)-dependent dehydrogenase, short-chain alcohol dehydrogenase family (FabG) (PDB:6L1H)	I	Lipid transport and metabolism	PF01370.23	NAD dependent epimerase/dehydratase family					COG1028	Fatty acid biosynthesis			MRQALVTGGAGLIGAGICRTLRAHGWKVASFDLEE--------APEATRSVRCDVTDEGSVATAMATL-G------------------------------------------------------------------------------------------------------------------------------------------------------------------------------------
112459	GC_00005020	Accessory	Rh_sph_241	3417	6	7	2	0	0.734914	0.741391	0.738138	COG1028	NAD(P)-dependent dehydrogenase, short-chain alcohol dehydrogenase family (FabG) (PDB:6L1H)	I	Lipid transport and metabolism	PF13561.8	Enoyl-(Acyl carrier protein) reductase					COG1028	Fatty acid biosynthesis			#NAME?
112460	GC_00005020	Accessory	Rh_sph_ATCC17029	4116	6	7	2	0	0.734914	0.741391	0.738138	COG1028	NAD(P)-dependent dehydrogenase, short-chain alcohol dehydrogenase family (FabG) (PDB:6L1H)	I	Lipid transport and metabolism	PF13561.8	Enoyl-(Acyl carrier protein) reductase					COG1028	Fatty acid biosynthesis			MRQALVTGGAGLIGAGICRTLRAHGWEVASFDLEE--------AQEATRSVRCDVTDEGSVATAMATL-GW---SGLDLLVNNAGRADPVTGPIAELTLADWRRTTDSHLTAAFLMVRAAVPLLRPG-GSIVNMASTRAFMSEPETEAYAASKGGLVALTQALAVSLGPRLRANAIAPGWISDGDGLR----------DIDHAQHPAGRVGRAEDVADTVLWLA--DAGFVTGQVIVVDGGMMRKMIYAE
112461	GC_00005020	Accessory	Rh_sph_KD131	3412	6	7	2	0	0.734914	0.741391	0.738138	COG1028	NAD(P)-dependent dehydrogenase, short-chain alcohol dehydrogenase family (FabG) (PDB:6L1H)	I	Lipid transport and metabolism	PF13561.8	Enoyl-(Acyl carrier protein) reductase					COG1028	Fatty acid biosynthesis			MRQALVTGGAGLIGAGICRTLRARGWEVASFDLEE--------APEATRSVRCDVTDEGSVATAMATL-GW---SGLDLLVNNAGRADPVTGPIAELTLADWRRVTDSHLTAAFLMVRAAVPLLRPG-GSIVNMASTRAFMSEPETEAYAASKGGLVALTHALAVSLGPRLRANAIAPGWISDGDGLR----------DIDHAQHPAGRVGRPEDVADTVLWLA--HAGFVTGQVIVVDGGMMRKMIYAE
112462	GC_00005021	Accessory	J_sp_CCS1	3499	7	7	1	0	0.777778	0.974875	0.865244	COG3654	Prophage maintenance system killer protein (Doc)	X	Mobilome: prophages, transposons	PF02661.20	Fic/DOC family	K07341	death on curing protein							#NAME?
112463	GC_00005021	Accessory	L_aqu_R2C4	3643	7	7	1	0	0.777778	0.974875	0.865244	COG3654	Prophage maintenance system killer protein (Doc)	X	Mobilome: prophages, transposons	PF02661.20	Fic/DOC family	K07341	death on curing protein							MSTYKWVPLAAVTVIHDRQIARHGGAAGMRDRALLEMGCARAMNLAAYSDAGVAEVAAAYAFGIAKAHAFVDGNKRTAFVTAVTFLRLNGYQFRPAPVEGVRMMEDLATGDVDEAAFAEWLTA-GMVPV
112464	GC_00005021	Accessory	L_met_DSM14336	4154	7	7	1	0	0.777778	0.974875	0.865244	COG3654	Prophage maintenance system killer protein (Doc)	X	Mobilome: prophages, transposons	PF02661.20	Fic/DOC family	K07341	death on curing protein							MSTYKWVPLAAVIVFHDRQIARHGGAAGMRDKALLEMGCARAMNLAAYSDAGVAEVAAAYAFGIAKAHAFVDGNKRTAFVTAVTFLRLNGFQFRPDPVEGVRMMEDLATGDVDEVAFAAWLTA-GMQPV
112465	GC_00005021	Accessory	L_sp_NJS201	4808	7	7	1	0	0.777778	0.974875	0.865244	COG3654	Prophage maintenance system killer protein (Doc)	X	Mobilome: prophages, transposons	PF02661.20	Fic/DOC family	K07341	death on curing protein							MSRYKWVPLAAVVVFHDRQIARHGGAAGMRDKALLEMGCARAMNLAAYSDAGVAAVAAAYAFGIAKAHAFVDGNKRTAFVTAVTFLRLNGYQFRPDPVEGVRMMEDLATGDVDEAAFAEWLTA-GMATI
112466	GC_00005021	Accessory	L_sp_NJS204	4226	7	7	1	0	0.777778	0.974875	0.865244	COG3654	Prophage maintenance system killer protein (Doc)	X	Mobilome: prophages, transposons	PF02661.20	Fic/DOC family	K07341	death on curing protein							MSRFKWVPLAAVIVFHDRQIARHGGAAGMRDKALLEMGCARAMNLAAYSDAGVAEVAAAYAFGIAKAHAFVDGNKRTAFVTAVTFLRLNGYQFRPDPVEGVRMMEDLATGDVDEAAFAEWLTA-GMAPI
112467	GC_00005021	Accessory	O_ant_307	4652	7	7	1	0	0.777778	0.974875	0.865244	COG3654	Prophage maintenance system killer protein (Doc)	X	Mobilome: prophages, transposons	PF02661.20	Fic/DOC family	K07341	death on curing protein							MTAPIWVPLPVTIIIHDRQIARHGGAAGMRDRGLLEAACARPVNKFEYGETDLPTLTGAYAYGIAKAHAFVDGNKRTAFVTAFTFLRLNGYTFRPDPIDGVRMMEDLARDVVSEEEFAEWVR-----PS
112468	GC_00005021	Accessory	O_sp_SW4	3515	7	7	1	0	0.777778	0.974875	0.865244	COG3654	Prophage maintenance system killer protein (Doc)	X	Mobilome: prophages, transposons	PF02661.20	Fic/DOC family	K07341	death on curing protein							MSTWVWVPLAALHVIHDRQISRHGGASGTRDPALLEMGCTRPMNLAAYGDPDVFEIAAAYAYGIAEAHAFVDGNKRTGFVTAFTFLRLNGVSVRPEPAVGVRKMEGLASDQVSEEEFAAWLRELSTGDV
112469	GC_00005022	Accessory	L_aqu_R2C4	2710	7	7	1	0	0.820726	0.973081	0.890434	COG2814	Predicted arabinose efflux permease AraJ, MFS family (AraJ) (PDB:4LDS)	G	Carbohydrate transport and metabolism	PF07690.18	Major Facilitator Superfamily									MPRFLSASLLALCLFTVTFAVNLQAPLYEVYAAGSSLGATAVTVAFAAYAAGLMPALLLLGGLSDRIGRRIPVALALILGGAATGLLVLAPGWPSLVAARVLLGAGTALATTAGTAWMTEILGNRRARTAALTVTSATSLGFGGGALATGICLAVQGVVLVPVSYVALLAAAPVLAALIFALPRADRPQRVSLLRLPVFPSGTWVYGAAMALAWSATGMTIAVVPLQLAAHGLGGWTGLVIFLAIFTGFLCQPVARRLSNSQALAAGFVLVPLGFLALLAGVWLQALVLVLAGTCITSAASYGFTYLASLAEVSQRAPEDRARATAGLFAYAYCGFSLPVIASGALADMLGLLPALAVFAAAQVAAALTIA-GIWKRHSAPRRGSLG--GLRLKKIFSGS
112470	GC_00005022	Accessory	L_met_DSM14336	2976	7	7	1	0	0.820726	0.973081	0.890434	COG2814	Predicted arabinose efflux permease AraJ, MFS family (AraJ) (PDB:4LDS)	G	Carbohydrate transport and metabolism	PF07690.18	Major Facilitator Superfamily									MLRFLSAALLAVILFTVTFAVNLQAPLYEAYAAQNNAGATAVTIAFAAYAGGLMPALLLLGGLSDRIGRRIPIALALILGAAATAVLVQFPSWTSLVTARVFLGIGTGLATTAGNAYMAEILGAGRARNAALIVTSATSLGFGGGALATGLSLSLQGPTFLPFSYAALLAAAPVLAAAAFALPKADCPKPVTLLRLPVFPSGTWVFGAAMALAWSTTGMTIAVVPLQLSANALGGWTGLVIFLAIFTGFLCQPVARRMSNGQALALGFVLIPLGFLVLLAGVWQTSLVLVLAGTCITSTASYGFTYLASLAEVSLRAPDDRARATAGLFVYAYCGFSLPVIASGALADTFGLLAAMALFAAAQMSATWVIV-LFWRKGRHPARSATEQ-ELGIV------
112471	GC_00005022	Accessory	L_sp_NJS201	250	7	7	1	0	0.820726	0.973081	0.890434	COG2814	Predicted arabinose efflux permease AraJ, MFS family (AraJ) (PDB:4LDS)	G	Carbohydrate transport and metabolism	PF07690.18	Major Facilitator Superfamily									MLRFLSAALLAVILFAVTFAVNLQAPLYDAYAAQNTAGATAVTIAFAAYAGGLMPTLLLLGGLSDRTGRRIPLALALVLGAVATAVLVQFPNWTSLVTARVLLGIGTGLATTAGTAYMAEILGATRARTAALIVTSATSLGFGGGALATGLSLGLQGPTFLPFSYLALLAAAPVLAAAALALPKADSPKPVTPLRLPVFPSGTWVFGAAMALAWSTTGMTIAVVPLQLAANGLGGWTGLVIFLAIFAGFLCQPIARRMSNGRALALGFVLIPLGFLVLLAGVWLTSLVLVLAGTCITSAASYGFTYLASLAEVSLRAPDDRARATAGLFVYAYCGFSLPVIASGALADTFGLLVAMALFAAAQISATGVIV-LFWRKSLHPDRSGPEQ-GLGIV------
112472	GC_00005022	Accessory	L_sp_NJS204	328	7	7	1	0	0.820726	0.973081	0.890434	COG2814	Predicted arabinose efflux permease AraJ, MFS family (AraJ) (PDB:4LDS)	G	Carbohydrate transport and metabolism	PF07690.18	Major Facilitator Superfamily									MLRFMSAALLAVILFAVTFAVNLQAPLYDAYAAQNTAGATAVTIAFAAYAGGLMPTLLLLGGLSDRTGRRIPLALALVLGAVATAVLVQFPNWASLVTARVLLGIGTGLATTAGTAYMAEILGATRARTAALIVTSATSLGFGGGALATGLSLGLQGPTFLPFSYLALLAAAPVLAAAALALPKADSPKPVTPLRLPVFPSGTWVFGAAMALAWSTTGMTIAVVPLQLAANGLGGWTGLVIFLAIFAGFLCQPIARRMSNGRALALGFVLIPLGFLVLLAGVWLTSLVLVLAGTCITSAASYGFTYLASLAEVSLRAPDDRARATAGLFVYAYCGFSLPVIASGALADTFGLLVAMALFAAAQISATGVIV-LFWRKSLHPDRSGAEQ-GLGIV------
112473	GC_00005022	Accessory	Ph_pis_P36	596	7	7	1	0	0.820726	0.973081	0.890434	COG2814	Predicted arabinose efflux permease AraJ, MFS family (AraJ) (PDB:4LDS)	G	Carbohydrate transport and metabolism	PF07690.18	Major Facilitator Superfamily									MSKVIPVSILALGLFAVTFAVNLQAPLYDSYATESEVGATAVTVAFAAYVGGLMPTLLLLGGLSDRIGRRFPIALALILGTVATALLVQAPSWISLVIARFMLGIGTGLATTSGTAYMTEILGADRARNAAVIVTSATSLGFGGGALATGISLGLQGHTLLPVSYIALFVAAPVLALIALTLPRVDKPRPVSIVRLPVFPTGTWVFGAAMALAWSTTGMTIAVVPLELAENNLGGWTGLVIFLAIFVGFLCQPIARRMSNARALALGFILIPLGFLVLLAGVWLKVLAFVLLGTCITSAASYGFTYLASLAEVSLRAPDDRARATAGLFIYAYFGFSLPVIASGALADMLGLQSAMVVFAIAQVTVTGIIV-LVWSQRSAPSGAAINA-G----------
112474	GC_00005022	Accessory	Ph_por_P97	2183	7	7	1	0	0.820726	0.973081	0.890434	COG2814	Predicted arabinose efflux permease AraJ, MFS family (AraJ) (PDB:4LDS)	G	Carbohydrate transport and metabolism	PF07690.18	Major Facilitator Superfamily									MIPTLSAALLALGLFTVTFAVNLQAPLYDAYAAESGVGATAVTIAFAAYAGGLMPTLVFLGGLSDRIGRRLPIAVALLLGVVATGVLVLWPSWSSLVLARVLLGVGTGLATTAGTAYMAEILGSQRARTAALITTSATSLGFGGGALATGVSLGLQGPTPLPASYIALFILAPLLAVIAFRLPPVDQPKLVSLLRLPAFPQNTWVFGVAMALAWSTTGMTIAVVPLELAANDLGSWTGLVIFLAIFVGFLCQPLARRLTNPQSLAVGFALIPLGFAVLLAGVWFKFLALVLIGTCITSAASYGFTYLAALAEVSLHAPDDRARATAGLFVYAYCGFSLPVIASGALADLIGLPYAMLIFGAIQILATVIIVTLWWRQSIAQQRRAMRSCGSAGDRLAPGA
112475	GC_00005022	Accessory	Ru_pom_DSS3	4084	7	7	1	0	0.820726	0.973081	0.890434	COG2814	Predicted arabinose efflux permease AraJ, MFS family (AraJ) (PDB:4LDS)	G	Carbohydrate transport and metabolism	PF07690.18	Major Facilitator Superfamily									MRDHVSRAILASALFAATYAVNLQAPLYAVYAGNSGVGAAAVTVAFAAYVAGLMPTLILLGGLSDRIGRRLPIALALCLGAAGTALLAVVPTWPSLVLARLLLGVSTGLATTAGTAYMAELFGADRTRQATLLVTSATSLGFGGGALATGLCLSLGGPSVMPASFVALFVAAPLLALAVLGLPRADTPHPVALLRLPVFPAGSWQFGAALALAWSATGMTIAVVPLQLAAQGLGAYTGMVIFLAIFVGFLSQPLARRLGNRVALSVGFVLVPTGFVTLLLGVWTQSIGLVLAGTAITSAASYGFTYLASLAEFALRAPDNRARAAAGLFVYAYVGFSLPTIGSGALADRFGLLPAMTVFAALLVTLTWAVA---WRGAKVAELRQPAQ------------
112476	GC_00005023	Accessory	L_aqu_R2C4	2543	7	7	1	0	0.730399	0.978917	0.836592	COG0596	2-succinyl-6-hydroxy-2,4-cyclohexadiene-1-carboxylate synthase MenH and related esterases, alpha/beta hydrolase fold (MenH) (PDB:4MYS)	H|R	Coenzyme transport and metabolism|General function prediction only	PF12697.9	Alpha/beta hydrolase family					COG0596	Menaquinone biosynthesis			MAEVLLIHGSCHGAWCWRDVVPALEARGHTARTITLPGHCDG-----RDPAGVTLAETAEAVLAASTPDTIVLGHSWAGFPISAAAEAGPDRLRGLIYLCSYIPVSGLSLIGMRKAGPRQTLTGATSKNAAGTSYSFVAEIAPELFYHDCPAETVEFALEHLCPQPIPPQDTPIRLGDRFEGVPKAYIRCTEDRVIPPEYQAQMAAQLPPQRVFEMQTSHSPFFADPEGLADLIGHIAKDF
112477	GC_00005023	Accessory	L_met_DSM14336	399	7	7	1	0	0.730399	0.978917	0.836592	COG0596	2-succinyl-6-hydroxy-2,4-cyclohexadiene-1-carboxylate synthase MenH and related esterases, alpha/beta hydrolase fold (MenH) (PDB:4MYS)	H|R	Coenzyme transport and metabolism|General function prediction only	PF12697.9	Alpha/beta hydrolase family					COG0596	Menaquinone biosynthesis			MAEVLLIHGSCHGAWCWRDVVPALKAGGHTAHTITLPGHGDG-----RDPAGVTLAETADAIAAASTPDTIVLGHSWGGFPISAAAEAAPEKLRGLIYLCAYIPVSGSSLIDMRKAGPRQTLTGATAKNPAGTGYSFLPDTAPDLFYHDCPEEAVRFAMQNLCLQPIRPQDTPIQLTERFDGVPKAYIRCTSDRVIPPEYQVQMAAQLPPHRVYEMQTSHSPFFADPKGLADLIGHIAKDF
112478	GC_00005023	Accessory	L_sp_NJS201	567	7	7	1	0	0.730399	0.978917	0.836592	COG0596	2-succinyl-6-hydroxy-2,4-cyclohexadiene-1-carboxylate synthase MenH and related esterases, alpha/beta hydrolase fold (MenH) (PDB:4MYS)	H|R	Coenzyme transport and metabolism|General function prediction only	PF12697.9	Alpha/beta hydrolase family					COG0596	Menaquinone biosynthesis			MAEVLLIHGSCHGAWCWRDVIPALEASGHSARAITLPGHGDG-----RDPAGVTLAETAEVIAAASTPDTLVLGHSWGGFPISAAAEAAPENLRGLIYLCAYIPVNGMSLIGMRKAGPRQTLTGTAAKNQTGTGYTFLPETAPDLFYHDCPAEAVRFALQNLCLQPIRPQDTAIQLSERFESVPKAYIRCSGDRVIPPEYQAQMAAQLPPQRVYDMKTSHSPFFADPNGLADLIGQIAKDF
112479	GC_00005023	Accessory	L_sp_NJS204	3260	7	7	1	0	0.730399	0.978917	0.836592	COG0596	2-succinyl-6-hydroxy-2,4-cyclohexadiene-1-carboxylate synthase MenH and related esterases, alpha/beta hydrolase fold (MenH) (PDB:4MYS)	H|R	Coenzyme transport and metabolism|General function prediction only	PF12697.9	Alpha/beta hydrolase family					COG0596	Menaquinone biosynthesis			MAEVLLIHGSCHGAWCWRDVIPGLEASGHSARAITLPGHGDG-----RDPADVTLAETAEVIAAASTPDTLVLGHSWGGFPISAAAEAAPENLRGLIYLCAYIPVSGMSLIGMRKAGPRQTLTGTTAKNPAGTGYTFLPETAPDLFYHDCPAESVRFALQNLCLQPIRPQDTAIQLSERFESVPKAYIRCSGDRVIPPEYQAQMAAQLPPQRVYDIKTSHSPFFADPDGLADLIGQIAKDF
112480	GC_00005023	Accessory	Ph_por_P97	2802	7	7	1	0	0.730399	0.978917	0.836592	COG0596	2-succinyl-6-hydroxy-2,4-cyclohexadiene-1-carboxylate synthase MenH and related esterases, alpha/beta hydrolase fold (MenH) (PDB:4MYS)	H|R	Coenzyme transport and metabolism|General function prediction only	PF12697.9	Alpha/beta hydrolase family					COG0596	Menaquinone biosynthesis			MTDLLLVHGSCHGAWCWRDLLPELSVHGIRARTIDLPGHDQTPGAPLRDPATITLAETAEAIAEASRPETIVLGHSWAGYPITAAADLG-KQLRGLIYLCAYVPKPGLSMIDMRKAGPRQTLTGRTVTCAKGASYHFTTDAATDLLYPDCKAETVDYALTRLTAQPIGPQDTPLTPGTVWQETPKAYIRSTEDRVIPPEYQAQMVAGWPRDRVLDLQTSHSPFFAAPQRLAGMIATLTKDL
112481	GC_00005023	Accessory	Ru_sp_AD91A	2008	7	7	1	0	0.730399	0.978917	0.836592	COG0596	2-succinyl-6-hydroxy-2,4-cyclohexadiene-1-carboxylate synthase MenH and related esterases, alpha/beta hydrolase fold (MenH) (PDB:4MYS)	H|R	Coenzyme transport and metabolism|General function prediction only	PF12697.9	Alpha/beta hydrolase family					COG0596	Menaquinone biosynthesis			MASFLLVHGSCHGAWCWRDLIPALETLGHCARAIDMPSHGADP----TPVADVTLDSCRDAILNACTPDTIIVGHSWAGFPISAAAEARPNAMRALIYLCAYVPRDGLSMAEMRRRGPRQTIVHAVEKSADGLSYTVSVDAIPKLFYHDCPNDILPYAYARLCPQAIHPQETPLPVGPRFAKVPKAYIRTTDDRTIPTEYQTEMSACVPEDLRRTIDSSHSPFFSHPQELAELLSELAGKL
112482	GC_00005023	Accessory	Ru_sp_THAF33	598	7	7	1	0	0.730399	0.978917	0.836592	COG0596	2-succinyl-6-hydroxy-2,4-cyclohexadiene-1-carboxylate synthase MenH and related esterases, alpha/beta hydrolase fold (MenH) (PDB:4MYS)	H|R	Coenzyme transport and metabolism|General function prediction only	PF12697.9	Alpha/beta hydrolase family					COG0596	Menaquinone biosynthesis			MASFLLVHGSCHGAWCWRDLIPALEALGHTARAIDMPSHGADP----TPVADVTLDSCRDAILNACTPDTIVVGHSWAGFPISAAAEARPDAMRALIYLCAYVPRDGLSMAEMRRRGPRQTIAHAVEKSADGLSYTVSVDAIPQLFYHDCPDDVLPYAYARLCPQAILPQETPLPVGPRFAKVPKAYIRTTDDHTIPTEYQADMSACVPENLRRTIDSSHSPFFSHPQELAELLSGLAGKL
112483	GC_00005024	Accessory	D_shi_DFL12	3456	7	7	1	0	0.728662	0.8886	0.800722	COG0318	O-succinylbenzoic acid-CoA ligase MenE or related acyl-CoA synthetase (AMP-forming) (MenE/FadK) (PDB:5EY9) (PUBMED:25151136;27455459)	I	Lipid transport and metabolism	PF00501.30	AMP-binding enzyme	K00666	fatty-acyl-CoA synthase [EC:6.2.1.-]	M00086	Pathway modules; Lipid metabolism; Fatty acid metabolism	COG0318	Menaquinone biosynthesis	M00086	beta-Oxidation, acyl-CoA synthesis	MALEDEGHSGTQLGVAPTN-GSSHVLGAQEPPLLELTIPELLVQTAARFPNHVAAIFEAQGIRWTYRDLIREVDALAGGLLQLGLKPGDRVGVWAPNCAEWLLAQFATARLGIILVNVNPAYRPFELSYALKKTGCTALILAAQFKNSDYVAMLSEVVPEIAASDPGALHAAELPDLRAVIVTEA-EAPDGMIAFPDLIAKGRAVVAKDLDAITRKLDCHDPINIQFTSGTTGLPKGATLTHRNIVNNAASVTSAIKLIEQDMLCIPVPFYHCFGMVMGTLGCVTKGAAIVVPGPGFDPITTLDTVSKHRCTALYGVPTMFVGMLEHPRFAEYDLSSLRTGIMAGAPCPIEIMRQVQSRMHMSEVTIAYGMTETSPVSFQSATDDPVQKRVSSVGRIQPHVEVKIVDEDSVVVPVGAQGELLTRGYSVMQGYWDEPDKTAEAIDADGWMHTGDLATLDVDGFCKITGRVKDMIVRGGENVYPREIEEFLYTHPAISQVQVFGIPDQKFGEIVVAWLVAKPGADPTEAEILDFCRDSIAHFKVPAMVRFKNSLPMTVTGKPQKFIMRAQMVEELGLEEIETA
112484	GC_00005024	Accessory	L_aqu_R2C4	4165	7	7	1	0	0.728662	0.8886	0.800722	COG0318	O-succinylbenzoic acid-CoA ligase MenE or related acyl-CoA synthetase (AMP-forming) (MenE/FadK) (PDB:5EY9) (PUBMED:25151136;27455459)	I	Lipid transport and metabolism	PF00501.30	AMP-binding enzyme					COG0318	Menaquinone biosynthesis			---------------------------------------------MERHGSREALVFPEAGLRMTYAELARQADELAAGLLELGVVKGDRVGIWSPNRCEWVLTQFATARIGAILVTINPAYRLAELEYALNKTGCKVLIAAESFKSSNYLGMIRELAPELADAAPGPLAAARLPALRHVVVMTA-DPGPGVLSFDTVQGMGAGADAAALDALSADLTPEEAINIQFTSGTTGLPKGATLTHFNIVNNARFVTSRIKLTEADRLLIPVPLYHCFGMVMGVLGAVSKGAAMIFPGEAFEPAAVLEAAAAERATALYGVPTMFVAMLQELDQTPRDVSSLRTGIMAGAPCPIEIMRRVNRDMHMQEVTICYGMTETAPVSFQSFTSDPAEKRCTTVA------------------------------------------------------------------------------------------------------------------------------------------------------------------------------------------
112485	GC_00005024	Accessory	Pa_sp_BM15	2580	7	7	1	0	0.728662	0.8886	0.800722	COG0318	O-succinylbenzoic acid-CoA ligase MenE or related acyl-CoA synthetase (AMP-forming) (MenE/FadK) (PDB:5EY9) (PUBMED:25151136;27455459)	I	Lipid transport and metabolism	PF00501.30	AMP-binding enzyme	K00666	fatty-acyl-CoA synthase [EC:6.2.1.-]	M00086	Pathway modules; Lipid metabolism; Fatty acid metabolism	COG0318	Menaquinone biosynthesis	M00086	beta-Oxidation, acyl-CoA synthesis	---------MSMYHEAPVSAGESRVAGPTDSPLRDETIAGLLQAAIAAYGDRDALIFREHGLRLSYAEFGQAVDRLATGLLDLGIGPGDRVGIWSPNRPEWVLTQFATARIGAILVNVNPAYRVGELEYALRHVGVRCLVLADRFKASDYLGMIRQVAPGLDSCRPGALMSERLPDLRIVIRMGDATDIPGILNFAKIAA--TPADPARLEPISSALRPDDAINIQFTSGTTGLPKGATLSHRNIVNNGHFVTQTMRFTHEDRLCIPVPLYHCFGMVMGVLGSVSKGAAMVFPGEGFDPEQVLKSVADESCTALYGVPTMFASMLDSDDFAKHDLRTLRTGIMAGAPCPIEIMKRVVERMNMDEVTIAYGMTETSPVSFQSHTDDPIDKRVTTVGRIHPHLEVKLTDDDGNTVPVGATGELCTRGYSVMKGYWNEPAKTADAIDDDGWMQTGDLATMDDQGFCNIVGRVKDMLIRGGENIYPREIEEYLFRHPSVQLVQVFGVPDVKYGEEVCAWIVLKPGADADEAEIRDFAKSLMAHYKVPRYVRFKPELPMTVTGKAQKFVMRDAMIEELDLKPAPTA
112486	GC_00005024	Accessory	Ro_den_FDAARGOS309	3007	7	7	1	0	0.728662	0.8886	0.800722	COG0318	O-succinylbenzoic acid-CoA ligase MenE or related acyl-CoA synthetase (AMP-forming) (MenE/FadK) (PDB:5EY9) (PUBMED:25151136;27455459)	I	Lipid transport and metabolism	PF00501.30	AMP-binding enzyme	K00666	fatty-acyl-CoA synthase [EC:6.2.1.-]	M00086	Pathway modules; Lipid metabolism; Fatty acid metabolism	COG0318	Menaquinone biosynthesis	M00086	beta-Oxidation, acyl-CoA synthesis	---------MSALGRQPQN-NLSHVCGSTADPLWNVTIPQLLAQTAARLPDHPAAVFTRQAIRWTYRDFEREVDRLAAGLLTLGIEKGDRVGIWAPNCAEWLLTQFATARIGAILVCINPAYRLSELEYALNKVGCAALVMAPRHKSSDYVAMLTELMPELANATPGACQAARVPMLRHVIVTGD-APPAGTTGFDALCAAGSGVSVETLDQISNDLSPQDAINIQFTSGTTGSPKGACLTHHNIVNNAHFVTQTMQFTEADRLCIPVPFYHCFGMVMGTLGCVSKGATMVIPGEGFDARTTLEAVTREKCTALYGVPTMFVNALELADFDAFDLSSLRTGIMAGAPCPIEVMRQVQARMHMHGVTIAYGMTETSPVSFQSNVDDPLEKRVSSVGRIHPHVEVKIVDATGNTVKTGEQGELLTRGYSVMLGYWEDDAQTAASIDAQGWMHTGDLARLDADGFCTITGRLKDMILRGGENIYPREIEEFLYTHPDILQAQVFGIPDHKLGEAVCAWIVARAGSDLTETDVQDFCRSAIAHFKVPAYVSFKDELPMTVTGKPQKFVMRDRMVKELGRG-----
112487	GC_00005024	Accessory	Ro_lit_Och149	292	7	7	1	0	0.728662	0.8886	0.800722	COG0318	O-succinylbenzoic acid-CoA ligase MenE or related acyl-CoA synthetase (AMP-forming) (MenE/FadK) (PDB:5EY9) (PUBMED:25151136;27455459)	I	Lipid transport and metabolism	PF00501.30	AMP-binding enzyme	K00666	fatty-acyl-CoA synthase [EC:6.2.1.-]	M00086	Pathway modules; Lipid metabolism; Fatty acid metabolism	COG0318	Menaquinone biosynthesis	M00086	beta-Oxidation, acyl-CoA synthesis	---------MSALGRQPQN-NLSHVYGSTADALWNLTIPQLLAQTAARLPDHPAAVFTRQAIRWTYRDFVREVDRLAAGLLTLGIEKGDRVGIWAPNCAEWLLTQFATARIGAILVCINPAYRLSELEYALNKVGCSALVMAPRHKSSDYVAMLTELMPELANATPGQCQAARVPKLRHVIVTGD-APPEGTIGFDAICAAGSAVPVETLDRISNDLSPQDAINIQFTSGTTGSPKGACLTHHNIVNNAHFVTQTMQFTEEDRLCIPVPFYHCFGMVMGTLGCVSKGATMVIPGEGFDARATLEAVTQEKCTALYGVPTMFVNALELADFDTFDLSSLRTGIMAGAPCPIEVMRQVQARMHMQGVTIAYGMTETSPVSFQSNMDDPLEKRVSSVGRIHPHVEVKIVDDTGNTVKTGEQGELLTRGYSVMQGYWEDDAQTAASIDAQGWMHTGDLARLDADGFCTITGRLKDMILRGGENIYPREIEEFLYTHPDILQAQVFGIPDNKLGEAVCAWIVARAGSDLAETDVQDFCRSAIAHFKVPAYVSFKDELPMTVTGKPQKFVMRDRMIKELGRG-----
112488	GC_00005024	Accessory	Ro_pon_DSM106830	3179	7	7	1	0	0.728662	0.8886	0.800722	COG0318	O-succinylbenzoic acid-CoA ligase MenE or related acyl-CoA synthetase (AMP-forming) (MenE/FadK) (PDB:5EY9) (PUBMED:25151136;27455459)	I	Lipid transport and metabolism	PF00501.30	AMP-binding enzyme	K00666	fatty-acyl-CoA synthase [EC:6.2.1.-]	M00086	Pathway modules; Lipid metabolism; Fatty acid metabolism	COG0318	Menaquinone biosynthesis	M00086	beta-Oxidation, acyl-CoA synthesis	---------MSTRSRKPID-GLSHVIGDSTEPLLDLTLPGLLGGQAARRPDHPAAVFRAQNIRWSYAQFAAETDRLAGGLHRIGLRKGDRVGIWSPNRAEWLLTQFATARIGAILVCINPAYRLSELEYALNDVGCSALVTARSFRSSDYTGMLASLAPELATATPGDLRAARLPQLRAVIAIGDGAAPPGMLSFDEVCAQGDDVTAPDLDVITAGLDPQDPINIQFTSGTTGSPKGACLTHHNIVNNAHFVTRALELTEADRLCIPVPFYHCFGMVMGTLGCVTKGATIVVPGEGFDATDTLSAVSDEGCTALFGVPTMFVAELALPDFTSYDLSTLRTGIMAGAPCPVEVMRRVQSRMNMTGVTIAYGMTETSPVSFQSNVDDPLEQRVSSVGRIHPHVEVRIVDDTGATVPVGTQGELLTRGYSVMQGYWGAPEKTAECIDAQGWMHTGDLATLDENGYCAITGRVKDMILRGGENIYPREIEEFLYTHPDIAQAQVFGIPDQHYGEIVCAWLVLRDNATLSSDAVRTWCRENIAHYKVPAHIRFKGSLPMTVTGKPQKFIMRDQMVAELAGA-----
112489	GC_00005024	Accessory	Ru_pom_DSS3	2552	7	7	1	0	0.728662	0.8886	0.800722	COG0318	O-succinylbenzoic acid-CoA ligase MenE or related acyl-CoA synthetase (AMP-forming) (MenE/FadK) (PDB:5EY9) (PUBMED:25151136;27455459)	I	Lipid transport and metabolism	PF00501.30	AMP-binding enzyme	K00666	fatty-acyl-CoA synthase [EC:6.2.1.-]	M00086	Pathway modules; Lipid metabolism; Fatty acid metabolism	COG0318	Menaquinone biosynthesis	M00086	beta-Oxidation, acyl-CoA synthesis	-----MAQQNVNAGLAAQD-GLSHVQGASQPDLSNATIPQLLHTTVARGGANDALIF--AGARLSYDAFAQAVDDLACGFLALGLQKGDRLGIWSPNRVEWVLTQFATARIGVILVNINPAYRLSELEYALNKVGCKALVLAPAFKASDYVEMIRTLAPELASCDKGGLRTARLPDLRHVIVMGENAGQCGEWAFGEIARMGGAEHRARLPDIDKTLNPDDPINIQFTSGTTGQPKGATLTHRNIVNNARFVTDRINLSERDRLAIPVPLYHCFGMVMGVLGAVSKGAAMVFPGEAFDPAQTLDTVEAERCTALYGVPTMFVAMLQELATTSRDLSSLRTGIMAGSPCPVDVMKQVNDRMHMGEVTICYGMTETSPVSFQSFVDDSTEKRCETVGRIHPHLEVKIVDDTGNTVPVGVQGELCTRGYSVMQGYWDDPERTAEAI-RDGWMHTGDLAVLDADGFCTITGRVKDMIIRGGENIYPREIEEFLFGHPDIKEVQVFGIPDARMGEEVCAWVVAKPGCEISAEDVRTYCRGQIAHFKVPRHVRIVTELPMTITGKPQKFIMRDRMVEMLGHAGASD-
112490	GC_00005025	Accessory	L_aqu_R2C4	2856	7	7	1	0	0.69284	0.918835	0.789993	COG2755	Lysophospholipase L1 or related esterase. Includes spore coat protein LipC/YcsK (TesA) (PDB:1BWP)	D|I	Cell cycle control, cell division, chromosome partitioning|Lipid transport and metabolism	PF13472.8	GDSL-like Lipase/Acylhydrolase family									MTFLRCLLLPFLLLLPACGETVPEGQSARILAMGDSLLAWHSLAGRSIPDRVAQELQEPVVDRSVSAARILYKLPISGAAGMNIGKQYTPGKWDWVIVNGGGNDLWLGCGCFACNRKMDKLISSDGQSGAIPGMLAELRATGAKVVYVGYLRSPGVGSLIEHCRDEGNALEARITRLAAQDEGIFFVSNKDMVAHGDRSYHART-------------------------------------
112491	GC_00005025	Accessory	L_met_DSM14336	144	7	7	1	0	0.69284	0.918835	0.789993	COG2755	Lysophospholipase L1 or related esterase. Includes spore coat protein LipC/YcsK (TesA) (PDB:1BWP)	D|I	Cell cycle control, cell division, chromosome partitioning|Lipid transport and metabolism	PF13472.8	GDSL-like Lipase/Acylhydrolase family									MTRLRLFLFPLFLLIAACASAVPSEHSPRILAMGDSLLAWHSLAGKSVSDTVARELQEPVVDRSVSAARIIYKLPVSAAAGMQIRRQYQPGKWDWVIVNGGGNDLWLGCGCFACNRKLDKLVSKDGRAGAIPGMLSELRATGAKVIYVGYLRSPGTGSLIEHCRDEGNELEARIERLAELDKGIHFLSLRDMVPFGDRSYHALDMIHPSVKASNEIGQRVAEIIQAN--------------
112492	GC_00005025	Accessory	L_sp_NJS201	3834	7	7	1	0	0.69284	0.918835	0.789993	COG2755	Lysophospholipase L1 or related esterase. Includes spore coat protein LipC/YcsK (TesA) (PDB:1BWP)	D|I	Cell cycle control, cell division, chromosome partitioning|Lipid transport and metabolism	PF13472.8	GDSL-like Lipase/Acylhydrolase family									MTLFRCFLLPLLFLFSACAGAVPPEQSPRILAMGDSLLAWHSLAGKSIADTVARELQEPVVDRSVSAARIIYKLPISGAAGMQIRKQYKPGKWDWVIVNGGGNDLWLGCGCFACNRKLNKLVSPDGRKGAIPGMLSELRATGAKVIYVGYLRSPGVGSMIEHCRDEGNELESRIERLAALDTGIHFLSLKDLVPFGDRSYHALDMIHPSAKASDEIGRKVAEIIQSN--------------
112493	GC_00005025	Accessory	L_sp_NJS204	157	7	7	1	0	0.69284	0.918835	0.789993	COG2755	Lysophospholipase L1 or related esterase. Includes spore coat protein LipC/YcsK (TesA) (PDB:1BWP)	D|I	Cell cycle control, cell division, chromosome partitioning|Lipid transport and metabolism	PF13472.8	GDSL-like Lipase/Acylhydrolase family									MTLFRCFLLPLLFLFSACAGAVPPEQSPRILAMGDSLLAWHSLAGKSIADTVARELQEPVVDRSVSAARIIYKLPISGAAGMQIRKQYKPGKWDWVIVNGGGNDLWLGCGCFACNRKLNKLVSPDGRKGAIPGMLSELRATGAKVIYVGYLRSPGVGSMIEHCRDEGNELETRIERLAALDTGIHFLSLKDLVPFGDRSYHALDMIHPSAKASDEIGRKVAEIIQSN--------------
112494	GC_00005025	Accessory	Ro_pon_DSM106830	763	7	7	1	0	0.69284	0.918835	0.789993	COG2755	Lysophospholipase L1 or related esterase. Includes spore coat protein LipC/YcsK (TesA) (PDB:1BWP)	D|I	Cell cycle control, cell division, chromosome partitioning|Lipid transport and metabolism	PF13472.8	GDSL-like Lipase/Acylhydrolase family									MTMIRAVFLTLAVLLGACTEMPSNDQPARILTMGDSMLAWHSNSRNSVSHAIEDILREPVIDRSVPGARIFYNLPVSGALGMNISKQYVAGEWDWVILNGGGNDLWMGCACAVCDRKIDRMIAKDGRSGAIPGMVAKARARGARVIWVGYLRSPGVGSGVEYCKDEGDEIDARLARLDAADSGFWFISLQDLVPHGDRTFHDEDMIHPSRKGSHAIAARISDVIRNAPPVPESSSGPSAPG
112495	GC_00005025	Accessory	Ru_pom_DSS3	3326	7	7	1	0	0.69284	0.918835	0.789993	COG2755	Lysophospholipase L1 or related esterase. Includes spore coat protein LipC/YcsK (TesA) (PDB:1BWP)	D|I	Cell cycle control, cell division, chromosome partitioning|Lipid transport and metabolism	PF13472.8	GDSL-like Lipase/Acylhydrolase family									MLRTLLFLVTFTGVLAACQDSVSRNQDARILAIGDSLLSWNSALGSSIPDVIEKELGQPVVDRSFGGAWMLTRDEGDEGRGLNVPYQYEPGNWDWVVVNGGGNDLLFGCGCGRCGTVMNRLISEDGESGQIPDLIRRIRGEGARVIYPGYLRSPNLLTPIEHCKNDGDELEARIARFAETDAGVFYISMQDIVPPGGLTYFAPDLIHPSRKTSRKVGERLASAIRQLDARP----------
112496	GC_00005025	Accessory	Ru_sp_TM1040	2463	7	7	1	0	0.69284	0.918835	0.789993	COG2755	Lysophospholipase L1 or related esterase. Includes spore coat protein LipC/YcsK (TesA) (PDB:1BWP)	D|I	Cell cycle control, cell division, chromosome partitioning|Lipid transport and metabolism	PF13472.8	GDSL-like Lipase/Acylhydrolase family									MIRRALLLLSFCFL-TACGATV-TGTDTRILAIGDSLMAWNGLSQQSIPDVVSKELGEPVADRSVLGARMIYRLPISGAAGLSIPKQYRGGKWEWVILNGGGNDLWLGCGCGQCDRKMDKLISQDGATGAFPELVMRIRESDARVIMLGYLRTPGRSSPIENCRDEGDLLDARLAQLAAGDAGVTFLPAADLVPYGDLSFHAPDRIHPSPKASRIIAERVAAIINAQR-------------
112497	GC_00005026	Accessory	D_shi_DFL12	2023	7	7	1	0	0.68319	0.900348	0.77688															MSTAADIHPMAPAHLPPYVAGADGSDFLMSFMVVFLIAVILGLGVAYFTLHALPEKMAHRSNAVQLQLISVLAMLALFTHNNLFWVAALVLAAFRPPDFITPLNSIAQSLRNLAGGPRRDEA------------PAPTAEKEG
112498	GC_00005026	Accessory	Ro_den_FDAARGOS309	1290	7	7	1	0	0.68319	0.900348	0.77688															#NAME?
112499	GC_00005026	Accessory	Ro_lit_Och149	2587	7	7	1	0	0.68319	0.900348	0.77688															#NAME?
112500	GC_00005026	Accessory	Ro_pon_DSM106830	3141	7	7	1	0	0.68319	0.900348	0.77688															--MSENIHPLAPHHLPPFFSTPDGGDHLFTVMIFLVVGVILLLGIAYFTLHAMPEKMAHQGNSTQLQLISILAMLALFTHNNVFWVGALVLAAFRPPDIVTPLQNIAQSLTDLVNRER-------------------------
112501	GC_00005026	Accessory	Ru_pom_DSS3	636	7	7	1	0	0.68319	0.900348	0.77688															---------MASEHLPRYIVAADGSDYLFTVMAVFTVGLILLIGVGYFTLHALPERMAHKNNHSQFQLVGILALLALFTHNNVFWVAAVLVAGFQIPDLAAPLRAISDAIRGLGKTEDQGNATPSERAPEPTPHPAAATEGH-
112502	GC_00005026	Accessory	Ru_sp_AD91A	184	7	7	1	0	0.68319	0.900348	0.77688															#NAME?
112503	GC_00005026	Accessory	Ru_sp_THAF33	2376	7	7	1	0	0.68319	0.900348	0.77688															#NAME?
112504	GC_00005027	Accessory	Ro_lit_Och149	2708	6	7	2	0	0.427933	0.717574	0.536136	COG2114|COG5616	Adenylate cyclase, class 3 (AcyC) (PDB:1AB8)|TolB amino-terminal domain (function unknown) (TolBN) (PDB:1C5K) (PUBMED:10673426;24821816)	T|T	Signal transduction mechanisms|Signal transduction mechanisms	PF00211.22	Adenylate and Guanylate cyclase catalytic domain									---MTEHRKLAAILVADIVGFSRLVGNNEERTLSELREINLGIVDPTISLHHGRLVKRTGDGVLVEFRSVVQAARCAIALQDAMHERNRSVDHAHRIEYRIGVHLGDVIEEGDGDLMGDGVNIAARLEALAVPGAICMSEDAYRQVRSRLEVEISDLGEHELKNIAEPMRVYAIYSGTMTAPHLEH--GRSATASVPSSKPCIAVLPFANMSADPEQDYFADGIVEELTTGLARMRWLTVISRNSAFAFKDKAMDVRRIGRDLSVGYIVEGSVRKAANSVRISAKMIDTESGAHL-----WGEAFTGRLDDIFDLQDEVTAGIVAAVEPSLKQAEIDRAKRKRQENLSAYDLYLRALDQAHKFTQEARDSALKLLDEAIKIDPDYAEAHGVAAYCHQQRYLWG-GCDPQDRLASLHHAEAVAEGRTDDATPLSFAAMALSALDNQHEVAATMLARALDLSPNSALALICRSLVMTILGK--PEKGAVDAAQSLRLSPFDP--LRHIPECVLAIAMLAVGHSKEAVDHARRAVDA-NPMFTPGRATLALCLVEDERIDEAADVMRTVLAKAPDTRISNLHER----LLIVNGLGFDRVSAAMRLAGLPE-
112505	GC_00005027	Accessory	Ro_pon_DSM106830	726	6	7	2	0	0.427933	0.717574	0.536136	COG2114|COG5010|COG5616	Adenylate cyclase, class 3 (AcyC) (PDB:1AB8)|Flp pilus assembly protein TadD, contains TPR repeats (TadD) (PDB:3WXX)|TolB amino-terminal domain (function unknown) (TolBN) (PDB:1C5K) (PUBMED:10673426;24821816)	T|U|W|T	Signal transduction mechanisms|Intracellular trafficking, secretion, and vesicular transport|Extracellular structures|Signal transduction mechanisms	PF00211.22	Adenylate and Guanylate cyclase catalytic domain									----------------------------------------------------------MGDGSLVEFASVIDAVQCAIDVQEALAGEASDII------LRIGIHLGDVIIEGE-DVYGTGVNIAARLEGCAYPGGICISSLVFESLSA-----------------------------------------------------------------------------------------------------------------------------------------------------------------------------------------------------------------------------------------------------------------------------------------------------------------------------------------------------------------------------------------------------------------------------------------------------------------------------
112506	GC_00005027	Accessory	Ro_pon_DSM106830	1200	6	7	2	0	0.427933	0.717574	0.536136	COG0596|COG2114	2-succinyl-6-hydroxy-2,4-cyclohexadiene-1-carboxylate synthase MenH and related esterases, alpha/beta hydrolase fold (MenH) (PDB:4MYS)|Adenylate cyclase, class 3 (AcyC) (PDB:1AB8)	H|R|T	Coenzyme transport and metabolism|General function prediction only|Signal transduction mechanisms	PF00561.22	alpha/beta hydrolase fold					COG0596|COG2114	Menaquinone biosynthesis			MPEKKDHRKLAAILAADVVRYSLLMAGDESRTHARLKEVLARVFKPAVRRHGGRIFKLMGDGALVEFASANDAVSCAVEIQSLMAETQDAVPPEEAIRMRIGISLGDVIVDGA-DLFGNGVNLAARMESLAEPGAICISGNVREHISDRAEYTIAGLGPCQVKNIPAPVNVFQIEL-------------------------------------------------------------------------------AQGNAEKTGAPADIEQHIRFCTTPDGVRIAFATAGSGPPVVSVSNWLTHLE--LDFRIPMRRALNTLLTPDYQVVRYDARGSGLSDREIADFSLDASVQDLTSVIDALGHDRVSLIGQSQGAAIAAAFSARYPDRVKKLVLCGGYARGRRMRGSEGQIAESDAFITMIREGWGKELDAYVRMFGAFFMPDASADQLSGFTQMQRSATPPENAASIQLAIDSIDI--SEE------------------LRNVKAPALVFHVRDDARAPFEEGR--------KMAAGIPGARFIPLEGRNHVMLDSDPGLTRFLQEVSDFLKD---------------------------------
112507	GC_00005027	Accessory	Ru_pom_DSS3	3680	6	7	2	0	0.427933	0.717574	0.536136	COG2114|COG5616	Adenylate cyclase, class 3 (AcyC) (PDB:1AB8)|TolB amino-terminal domain (function unknown) (TolBN) (PDB:1C5K) (PUBMED:10673426;24821816)	T|T	Signal transduction mechanisms|Signal transduction mechanisms	PF00211.22	Adenylate and Guanylate cyclase catalytic domain									-----MERRLTTILAADLSGYSRLMAADEEGTVTRLRHLFADIVRPDLSREGGRLIKTMGDGMLVEFASPVAALRSAVAILQQVARDQVETAPDTRMLFRVGIHLGDVISDGD-DILGDAVNIAARLESLATPGGICISRSVHDQVRGKVDAELIELGPQPVKNIPDPVEVWRVGAEGIACA--------AEKPAVRAELPAVVILPFDNMSADPEQDFLADGIVEDVTTELSRFRTLTVIARNSAFAYKGSHKDVRQIAEELGVRYVVEGSVRRAGDRLRATAQLIDARTGAHV-----WADRWDRTMADLFDLQDELTAAILSGVEPELGAHERNLARRKPTDSLTAWEMCQKGYSEFTRYTDEGYSQAHAYYTRAIAADPDFALPHALLARLAWVKVITGRTRDPAAEISTGLDHAAQAIERDDRLEIGYVALGVLLAITGREQDAADALDKAEALNPNNAVLHFGRCHACLFMQRLDCDRLERAARTALRLNPKDPMAWGFWFQLGNAFTFRDIDAAEPEALAAYETACRFANADYFVFMATALKHAKLGNRDKAAHYLAQARERYPALTAEFWRRAFRFPIWSRWVAADEPNIQLLIDLGLPQK
112508	GC_00005027	Accessory	Ru_sp_AD91A	480	6	7	2	0	0.427933	0.717574	0.536136	COG0457|COG2114|COG5616	Tetratricopeptide (TPR) repeat (TPR) (PDB:3AS4)|Adenylate cyclase, class 3 (AcyC) (PDB:1AB8)|TolB amino-terminal domain (function unknown) (TolBN) (PDB:1C5K) (PUBMED:10673426;24821816)	R|T|T	General function prediction only|Signal transduction mechanisms|Signal transduction mechanisms	PF00211.22	Adenylate and Guanylate cyclase catalytic domain									MENSKPKRRLAAIFAADVVGFSNMMGEDEAGTLAHLKDCERKLIQPTVANYLGSIVKKMGDGYLVEFPSVVSAVQCAIEWQDQMEGPLV---------FRIGINLGDVIVEDD-DLFGEGINVAARLEALAEPGGICLSEDAWRQSKGKVEAQFEDLGAKHLKNIAEPVRVYRLTSGVRSFPDELQMAARRNDSNSTWKPPTVLLSPFRHQGASIDAESLASGLTETLGSALAHFEEFELIDPSSAKQAIANS-GALEAGRRLGAEFALEGMVQVAVQKARISVQLVKVSNGQRV-----WSDTLDRSLDDVFELQDDITALVASTMSDAVGEEQAKAIAEKPDSELSLHEQVVRGLQLLHRVNPKDNEVARGHFENVLQSDPKGLWPKLCLCWTYAIELAGGWPSTRADALEFTLNEMIDLMRRYPRSAHIHRLMSRLRYFESDYAKGVAHAERAYELNPYHSDMMIALGLARLWNGE--PEQALVHLERAFATNQYAPDVFKNYLSLAYFLHDRSDDALKILASS--------EGGQTITRLYRILNLVGSDQVEEAKTEAQSLLGEYPDFRLDRTQLI----NSFRRGEDRTRVVEALRTAGLPG-
112509	GC_00005027	Accessory	Ru_sp_THAF33	2413	6	7	2	0	0.427933	0.717574	0.536136	COG0457|COG2114|COG5616	Tetratricopeptide (TPR) repeat (TPR) (PDB:3AS4)|Adenylate cyclase, class 3 (AcyC) (PDB:1AB8)|TolB amino-terminal domain (function unknown) (TolBN) (PDB:1C5K) (PUBMED:10673426;24821816)	R|T|T	General function prediction only|Signal transduction mechanisms|Signal transduction mechanisms	PF07719.19	Tetratricopeptide repeat									---MNGNRRLSAVLSADVVNYSGQIKADENRTLSELRVLRRELFDPLVSDHRGNIVKRMGDGWLVEFSAVSDAVRCALDLQSQVSAQSS-------LKLRVGVHLGDVVFDED-DIFGDGINIAARLQEASNEEAVLISDVVHRSLDERLAEQFHRAGERQFKNAPSPVEVFQWSPPGSAPP--------RVTPASHSKSLLIGVLPFDNLSSDPDQEFFADGITEEIITTLSKLPNLLVVARNSTFVYKGRSVDVKQVGLEQGVDLVLEGSVRQSGSRVRITAQLIDAKSGMHI-----WADRFDRLIEDVFEVQDEIALRIATELQVELLAGEMARFRGSGTKHLDAWTAQLQAVEASRRITKEAQADARRFARQAISLDPGYSAPYCTLGFICTVEARHGFVADRNAALAEARDCARRALEIDSYNPEAHAIAGFADAIDGKLESAIGKFNKALQLNPNHADVAARLSITLAFKGQ--AKEAIRVARQAITLNPHYPGWYAGVLGLALRLDGQYEEAKKAFTEYG-------QRVEGFGHLDLVIVHMETDNVEAARDEARNVMKYRPQFSISDWAKT----QLFSDAERLEKDCASLRLAGLPE-
112510	GC_00005027	Accessory	Ru_sp_TM1040	2533	6	7	2	0	0.427933	0.717574	0.536136	COG2114	Adenylate cyclase, class 3 (AcyC) (PDB:1AB8)	T	Signal transduction mechanisms	PF00211.22	Adenylate and Guanylate cyclase catalytic domain									#NAME?
112511	GC_00005028	Accessory	D_shi_DFL12	3919	6	7	2	0	0.776238	0.992961	0.871325	COG1004	UDP-glucose 6-dehydrogenase (Ugd) (PDB:1DLI)	M	Cell wall/membrane/envelope biogenesis	PF03721.16	UDP-glucose/GDP-mannose dehydrogenase family, NAD binding domain	K00012	UDPglucose 6-dehydrogenase [EC:1.1.1.22]	M00014|M00129	Pathway modules; Carbohydrate metabolism; Other carbohydrate metabolism|Pathway modules; Carbohydrate metabolism; Other carbohydrate metabolism			M00014|M00129	Glucuronate pathway (uronate pathway)|Ascorbate biosynthesis, animals, glucose-1P => ascorbate	---MKIAVAGIGYVGLSLSVLLAQRHEVVALDISQERVARLNAGTAPIADPEIEAYLVEKTLDLTATTDPATAFAGARFIVVATPTSYDPETNRFDTSSVEQVVETALALAPEATIVIKSTIPVGFTRALRDRLGVENILFSPEFLREGKALWDNLHPSRIVVGGAGEAARVFADLLVEGALDRDVPVLFTRPTEAEAIKLFANTYLAMRVAYFNELDSYALAHGLDSRSVIEGVCHDPRVGNHYNNPSFGYGGYCLPKDTKQLLANYAAVPQNMISAIVEANTTRKDFIAEQVLALAPKSVGIYRLVMKAGSDNFRDSSIQGIMKRLKAKGIEVTVFEPELPDETFFNSRVERDLAAFKAGADVIVANRMDDAIRDVAEKVFTRDLFGES
112512	GC_00005028	Accessory	Pa_ami_JCM7686	50	6	7	2	0	0.776238	0.992961	0.871325	COG1004	UDP-glucose 6-dehydrogenase (Ugd) (PDB:1DLI)	M	Cell wall/membrane/envelope biogenesis	PF03721.16	UDP-glucose/GDP-mannose dehydrogenase family, NAD binding domain	K00012	UDPglucose 6-dehydrogenase [EC:1.1.1.22]	M00014|M00129	Pathway modules; Carbohydrate metabolism; Other carbohydrate metabolism|Pathway modules; Carbohydrate metabolism; Other carbohydrate metabolism			M00014|M00129	Glucuronate pathway (uronate pathway)|Ascorbate biosynthesis, animals, glucose-1P => ascorbate	--MMKIAVAGLGYVGLSLAVLLSQHNQVRALDVNADRVAKVNRREPPIEDAEIRDWLATKPLDLTATTDPAEAFAGADYIIVATPTNYDTRSNRFDISSVEQVIRQARALAPDATIVIKSTIYVGCTDDLRAEMGSEKILFSPEFLREGKALYDNLHPSRIVVGDHGPEAQRFAELLVEAAIRKDMPVLYTGSTEAEAIKLFSNTYLAMRVAYFNELDSYAMARGLDTREIIDGVGLDPRIGAHYNNPSFGYGGYCLPKDTKQLLANYDNVPQNLIQAIVESNRTRKDFISDQIIAKRPKVVGVHRLVMKAGSDNFRDSSIQGIMKRIKAKGIEVIVYEPVLNEDHFFNSRVIRDLTAFKAESDLILANRLTSDLIDVKDKVYTRDLFGVD
112513	GC_00005028	Accessory	Pa_sp_Arc7R13	3231	6	7	2	0	0.776238	0.992961	0.871325	COG1004	UDP-glucose 6-dehydrogenase (Ugd) (PDB:1DLI)	M	Cell wall/membrane/envelope biogenesis	PF03721.16	UDP-glucose/GDP-mannose dehydrogenase family, NAD binding domain	K00012	UDPglucose 6-dehydrogenase [EC:1.1.1.22]	M00014|M00129	Pathway modules; Carbohydrate metabolism; Other carbohydrate metabolism|Pathway modules; Carbohydrate metabolism; Other carbohydrate metabolism			M00014|M00129	Glucuronate pathway (uronate pathway)|Ascorbate biosynthesis, animals, glucose-1P => ascorbate	MSGKTIAVAGIGYVGLSNAVLLAARNTVRALDVDAGRVAMLNDRRCPIIDEDIAHHLATQSLDLTATTDPAAAYAGADFVIVATPTDYDPVTNYFNTSSVEDVIRDVTRLAPQAVIVVKSTVPVGFTRDVRARLGTEQVIFSPEFLREGRALHDNLHPSRIVVGEDSARGRTFADLLAEAALDDDVPVLLTGSTEAEAIKLFANTYLALRVAYFNELDSYALSLGLDSRQIIQGVGLDPRIGAHYNNPSFGYGGYCLPKDSKQLLANYNDVPQNLIAAVVEANRTRKDVIADAILARRPQVVGIHRLVMKAGSDNFRQSAVQGIMKRLKAKGLEVVVFEPALPDARFFGSEVIRDLAAFKARADLIVANRLTPDLQDVADRVFTRDLFGGD
112514	GC_00005028	Accessory	Pa_sp_Arc7R13	3891	6	7	2	0	0.776238	0.992961	0.871325	COG1004	UDP-glucose 6-dehydrogenase (Ugd) (PDB:1DLI)	M	Cell wall/membrane/envelope biogenesis	PF03721.16	UDP-glucose/GDP-mannose dehydrogenase family, NAD binding domain	K00012	UDPglucose 6-dehydrogenase [EC:1.1.1.22]	M00014|M00129	Pathway modules; Carbohydrate metabolism; Other carbohydrate metabolism|Pathway modules; Carbohydrate metabolism; Other carbohydrate metabolism			M00014|M00129	Glucuronate pathway (uronate pathway)|Ascorbate biosynthesis, animals, glucose-1P => ascorbate	MSGKIIAVAGIGYVGLSNAVLLAGRNTVRALDVDAGRVAMLNDRKCPIIDDDIARHLATQTLDLTATTDPATAYAGADFVIVATPTDYDPVTNYFNTSSVEAVIRDVTRLAPQAVIVVKSTVPVGFTLDVRARLGTQQVIFSPEFLREGRALHDNLHPSRIVVGEDSPRGRAFADLLAEAALDTDVPVLLTGSTEAEAIKLFANTYLALRVAYFNELDSYAMSLGLDSRQIIEGVGLDPRIGAHYNNPSFGYGGYCLPKDSKQLLANYNDVPQNLIGAVVDANRTRKDVIADAILARKPQVVGIHRLVMKAGSDNFRQSAVQGIMKRLKAKGVEVVVFEPALPDARFFGSEVIRDLTDFKARADVIVANRLTLDLQDVADRVFTRDLFGGD
112515	GC_00005028	Accessory	Rh_sp_LPB0142	1666	6	7	2	0	0.776238	0.992961	0.871325	COG1004	UDP-glucose 6-dehydrogenase (Ugd) (PDB:1DLI)	M	Cell wall/membrane/envelope biogenesis	PF03721.16	UDP-glucose/GDP-mannose dehydrogenase family, NAD binding domain	K00012	UDPglucose 6-dehydrogenase [EC:1.1.1.22]	M00014|M00129	Pathway modules; Carbohydrate metabolism; Other carbohydrate metabolism|Pathway modules; Carbohydrate metabolism; Other carbohydrate metabolism			M00014|M00129	Glucuronate pathway (uronate pathway)|Ascorbate biosynthesis, animals, glucose-1P => ascorbate	---MKIAVFGLGYVGLSNAVLLAQHHAVWAVDISPERVAQVNAGQSPIVDAEIEAFLARGGLDLRATTDPAAALEGAEFVIVATPTNYDPASNYFDTSSVKAVVETVGALNPAATVVIKSTIPVGYVERLRAETGADQVIFSPEFLREGRALHDNLHPSRIIVGERSERARRFADLLIEGAVRKDVPVLFTDPSEAEAIKLFANTYLAMRVAFFNELDSYAMARGLDSRQIIDGVGLDPRIGAHYNNPSFGYGGYCLPKDTKQLLANYSEVPQNLIAAIVEANRTRKDFLADQILARGPKVVGVYRLVMKAGSDNFRQSSIQGIMKRIKAKGIEVVVYEPALAEASFFGSRVVRDLAAFKAEADLILANRQTEDLADVAQKVFTRDLFGAD
112516	GC_00005028	Accessory	Ro_den_FDAARGOS309	4024	6	7	2	0	0.776238	0.992961	0.871325	COG1004	UDP-glucose 6-dehydrogenase (Ugd) (PDB:1DLI)	M	Cell wall/membrane/envelope biogenesis	PF03721.16	UDP-glucose/GDP-mannose dehydrogenase family, NAD binding domain	K00012	UDPglucose 6-dehydrogenase [EC:1.1.1.22]	M00014|M00129	Pathway modules; Carbohydrate metabolism; Other carbohydrate metabolism|Pathway modules; Carbohydrate metabolism; Other carbohydrate metabolism			M00014|M00129	Glucuronate pathway (uronate pathway)|Ascorbate biosynthesis, animals, glucose-1P => ascorbate	---MKIAVAGIGYVGLSNAVLLAQDHVVVALDLDADRVAALNAGQAPIMDPDIEARLAQGGLNLTATLDKAAAFEGADYVIVATPTNYDPKTAFFDTSSVEAVIADVIALNPTATIVVKSTIPVGFTDRVRAEMDTDQVIFSPEFLREGRALHDNLHPSRIVVGERSERARIFADMMLAASDETDVPVLLTGAAEAEAIKLFANTYLAMRVAYFNELDSYAMALGLDSREVISGVSADPRVGNFYNNPSFGYGGYCLPKDTKQLLANYSNVPQNLIRAIVDANTTRKDFLAERIVEKEPRVVGIYRLVMKAGSDNFRDSSIQGIMKRIRAKGIEVIIYEPHLPEESFFNSRVERDLEVFKREADVIVANRREAALEDVADKVFTRDLSGED
112517	GC_00005028	Accessory	Ro_lit_Och149	4310	6	7	2	0	0.776238	0.992961	0.871325	COG1004	UDP-glucose 6-dehydrogenase (Ugd) (PDB:1DLI)	M	Cell wall/membrane/envelope biogenesis	PF03721.16	UDP-glucose/GDP-mannose dehydrogenase family, NAD binding domain	K00012	UDPglucose 6-dehydrogenase [EC:1.1.1.22]	M00014|M00129	Pathway modules; Carbohydrate metabolism; Other carbohydrate metabolism|Pathway modules; Carbohydrate metabolism; Other carbohydrate metabolism			M00014|M00129	Glucuronate pathway (uronate pathway)|Ascorbate biosynthesis, animals, glucose-1P => ascorbate	---MKIAVLGLGYVGLSNAALLAQNHDVIGIDLNVERLAAVNAGQSPIQDTELAAFLADKDLRLTTSTDSDTALREADVVIIATPTDYDPKTNYFNTSSVDTVAERALKMSETSTVVVKSTIPVGYIANARAHFDSDRLIFSPEFLREGRALYDNLHPSRIVVGDTGPRGRQFADLLLEGAATSDIPVLLTDPSEAEAIKLFANTYLAMRVAYFNELDSYAMAGGIDSRQIIEGICLDPRIGQHYNNPSFGYGGYCLPKDTKQLLANYAAVPQNLMQAIVDANRTRKDFLSEQILARKPALVGVYRLAMKEGSDNFRQSSIQGIMKRIKAKGIEVILYEPELREPTFYGSKVITDLATFKAQSDIIIANRHAPVLADVSDKIFTRDLFHSD
112518	GC_00005029	Accessory	D_shi_DFL12	870	7	7	1	0	0.733017	0.972906	0.836095	COG2307|COG2308	Uncharacterized conserved protein, Alpha-E superfamily (Alpha-E) (PUBMED:20023723)|Circularly permuted ATP-grasp protein (PDB:3N6X) (PUBMED:20023723)	S|R	Function unknown|General function prediction only	PF14403.8	Circularly permuted ATP-grasp type 2									#NAME?
112519	GC_00005029	Accessory	Rh_cap_A12	1196	7	7	1	0	0.733017	0.972906	0.836095	COG2307|COG2308	Uncharacterized conserved protein, Alpha-E superfamily (Alpha-E) (PUBMED:20023723)|Circularly permuted ATP-grasp protein (PDB:3N6X) (PUBMED:20023723)	S|R	Function unknown|General function prediction only	PF14403.8	Circularly permuted ATP-grasp type 2									MTQTPPPHP-----A-HDLFANYRLSPGVADELFDARGQMRPVWKRFVERFARLSPAEITARFERADQYLRDAGVFFRQYSNDPLAEREWPLSHVPVILHETEWETICAGLRQRADLLEAVMADLYGPGRLVSEGHLPAELIAGSRQWLRPMVGIAPRGGHFLHVLAFEIGRAPDGRWFVLGDRTQAPSGAGFALENRMATGRIFPERFPRAHIHRLAGFFGTFRAALERLAQAPGGRERAAAILTPGPSNDTYYEHTYIARYLGLMLLEGEDLLVQDGQAMVRTIEGPQPLGVLWRRIDAAFADPVELDATSQIGTPGLVEAIRAGNLALVNALGSGVMEMRAMMAFLPRICEVLRGQPLKIPNIATWWCGGAEERAFVRDHAERMMIGSAYACDLPFDLGAATALGGTLRGTARASISDWLEAEGQMLVGQEAVTLSTTPAWVESGTGANRIEPRPMTVRVFAARDATGNWTFMKGGYARIGRSGDTTALAMQRGGAVADVWVVADRPVRQDSLLPRPEKGVRRASPG-ILPARSADNLYWLGRYVERTEDAIRLIRAYHLRLAATDNAEDARLR-LLRGFLAGYGITTTQPVPGALIDRIEAARGCAAKVRDRFSTDGWAALADLARTARSMSQTAKPGDDAARAMSVLLRKITGFSGLVHENMYRFSGWTFLSFGRALERTDALAAVLATFADAKAPSGCLDIAIEVADSVITHQRRYRMERSRETVVDLLALDGDNPRSILFQIARMRALAADLPHARDNGRLAALSRAIVPIESLLSVAAPEDITTHRLFTLRAEVAEISNLVTQSYLG
112520	GC_00005029	Accessory	Rh_sp_CZR27	2705	7	7	1	0	0.733017	0.972906	0.836095	COG2307|COG2308	Uncharacterized conserved protein, Alpha-E superfamily (Alpha-E) (PUBMED:20023723)|Circularly permuted ATP-grasp protein (PDB:3N6X) (PUBMED:20023723)	S|R	Function unknown|General function prediction only	PF14403.8	Circularly permuted ATP-grasp type 2									MDRRHRPAP-----GLPGLIEGYVPQRGVPDELLDAEGEIRPVWRNFIRHVAGLAPDELHRRFARGDQYLRDAGVFFRQYSAEGSDERAWPLSHIPVLLEEAEWRTLGEGLIQRAELMEALMADLYGPNRLVAEGVLPPALVAGNPEWLRPMVGVAPRGGHHLHFLAFEVGRGPDGDWWVLGDRAQAPSGAGFALENRVATSRVFSDFYAEAHVHRLAGFFRTFRNALQELQADPKGR---VGILTPGPLNETYYEHAWIARYLGFMLLQGEDLTVDAGRLMVRTVAGPQPVSVLWRRLDSLYADPLELAGSSRLGTPGLVSALRHGSTTLVNNLGSGVLETRAFLAFMPRIARALLGEELRLPNIATWWCGQAAERAHVAAHAERMVISPALSTRQPIEDELSALADSQLPPKDLAG---WLEREGAGLVGQESVGLSTTPALI----DG-QLVPRPMSLRVFLARTPSG-WQVMPGGFARIGRTPDAKAIALQRGGAAADVWIVSPAPVDAASLIPTRGREL-QAREG-ALPSRAADNLFWLGRYVERTEGTMRLLRAHNVRLAETGDPRAPLLA-TLAPLFRGQGIDPEEGIPQGLIRTLRSAVASAGQVRDRFSPDGWSALADLDKTMRRMAERVSPGDDAARALSALLRKVTGFSGLVHENMYRVTGWRFLELGRHIERAAGMAATLATLADPWAPEGGLDLAVEAGDSVMTHRRRFAVTTSRETVVDLLALDAMNPRSILFQLDGIEEQVRFLPGATASP-MPDLMRLVLRTRTNLCTERAEFLDTDALWRLRSAVWEISDLITETYLR
112521	GC_00005029	Accessory	Rh_sp_LPB0142	1795	7	7	1	0	0.733017	0.972906	0.836095	COG2307|COG2308	Uncharacterized conserved protein, Alpha-E superfamily (Alpha-E) (PUBMED:20023723)|Circularly permuted ATP-grasp protein (PDB:3N6X) (PUBMED:20023723)	S|R	Function unknown|General function prediction only	PF14403.8	Circularly permuted ATP-grasp type 2									-MAEAQKTP-----P-QDLFAAYGLTPGVADELFDAQGQMRPVWRRFVERFTRLSDAEIAARFERGNQYLRDAGVFFRQYSNDPLAEREWPLSHIPVILHEREWEGICAGLAERADLLERVMADLYGPGRLVAEGHLPAELIAGSRQWLRPMVGVAPKGGHYLHFLAFEIGRSPDGSWFVLGDRTQAPSGAGFALENRMATGRIFPERFPRAHIHRLAGFFGAFRTAMTGLAQGPGGRERGTAILTPGPSNDTYFEQTYIARYLGMMLLEGEDLLVEDGQAMVRTIMGPQPLGVLWRRIDAAFADPLELDPTSQIGAPGLMEAVRQGNLAMVNALGSGVLEIRAMMAFWPRIAEVLTGKPLAIPNIATWWCGGGPERAYVEQNAARMMIGSAYAVDLPFDLGATTALGTKFRDSARESIADWLTQEGGQLVGQEAVTLSTTPAWVETEAGG-RVLPRPMTVRVFAARTPSG-WQFMKGGYARIGRTGDAGALAMQRGGSVADVWVVADQPVKPETLIP-PSTEFRRTTSG-TLPSRAADNLYWLGRYVERTEDAIRLIRAYHLRLAATDNPADPRLK-ALESFLAPYGYTLDEPIPEALIGRIEIARGCAAKVRDRFSTDGWAALGDLVKTARQMSRTARPGDDCARAMSVLVRKITGFSGLVHENMYRFSGWRFLSFGRALERADALAAMLTVFADPQAPAGSLDIAVEVADSVITHQRRYRVETSRDTVIDLLALDGDNPRSILFQIQRMRALAMALPDAVTNGRLAPLSRALVPIQSALQVAEPREITSERLIALRGEIAAASDLLTTAYLR
112522	GC_00005029	Accessory	Rh_sph_241	2618	7	7	1	0	0.733017	0.972906	0.836095	COG2307|COG2308	Uncharacterized conserved protein, Alpha-E superfamily (Alpha-E) (PUBMED:20023723)|Circularly permuted ATP-grasp protein (PDB:3N6X) (PUBMED:20023723)	S|R	Function unknown|General function prediction only	PF14403.8	Circularly permuted ATP-grasp type 2									MERKTRLAP-----GLTGLADGYRPQPGVPDEMMDAAGGIRPVWRGFLRHLAGLSPDDLHRRFARGDQYLRDAGVFFRQYSAEGSDERAWPLSHVPVLIDEAEWQRLGEGLIQRADLLEALMADLYGANRLVAEGVLPAALVAGNPEWLRPMVGIAPRGGHHLHFLAFEVGRGPDGDWWVLGDRAQAPSGAGFALENRVATSRVFSDFYAEAHVHRLAGFFRTFRDALQEWQADPQGR---VGILTPGPLNETYYEHAWIARYLGFMLLQGEDLTVDSGQLKVRTVAGPEPVSVLWRRLDGAYADPLELEGGSQLGTPGLVSALRHGSTTLVNNLGSGVLETRAFLAFMPRIARALLGEELRLPNIATWWCGQKAERAHVAANVSRMLISPALSTRQPIEDDLAALAEG--CPAPRDPVA-WLEREGAGLVGQESVVLSTTPAHI----GG-ALVPRPMSLRVFLARTPSG-WQVMPGGFARIGRTPEPRAVAMQHGGAAADVWIVSETPVEAASLIPAQGRQL-QAREG-ALPSRSADNLFWLGRYVERTEGLMRLLRARNVRLAETGDASAPLLA-ALAPLFRGQGVDPEEGIPKGLIQTLRSAIASAGQVRDRFSPDGWSSLADLDKTMRRMAERVAPGDDAARALSALLRKITGFSGLVHENMYRVTGWRFLELGRHVERGAGMAAVLATLADPFAPDGGLDLAVEVGDSVMTHRRRFAVTTSRETVVDLLALDAMNPRSILFQLDGIEEQVRLLPGATASP-MPDLLRLVLRTRTNLATERAEQLDTEALWALRGAIWEISDLITDSWLR
112523	GC_00005029	Accessory	Rh_sph_ATCC17029	2657	7	7	1	0	0.733017	0.972906	0.836095	COG2307|COG2308	Uncharacterized conserved protein, Alpha-E superfamily (Alpha-E) (PUBMED:20023723)|Circularly permuted ATP-grasp protein (PDB:3N6X) (PUBMED:20023723)	S|R	Function unknown|General function prediction only	PF14403.8	Circularly permuted ATP-grasp type 2									MERKTRLAP-----GLTGLADGYRPQPGVPDEMMDAAGGIRPVWRGFLRHLAGLSPDDLHRRFARGDQYLRDAGVFFRQYSAEGSDERAWPLSHVPVLIDEAEWQRLGEGLIQRADLLEALMADLYGANRLVAEGVLPAALVAGNPEWLRPMVGIAPRGGHHLHFLAFEVGRGPDGDWWVLGDRAQAPSGAGFALENRVATSRVFSDFYAEAHVHRLAGFFRTFRDALQELQADPQGR---VGILTPGPLNETYYEHAWIARYLGFMLLQGEDLTVDSGQLKVRTVAGPEPVSVLWRRLDGAYADPLELEGGSQLGTPGLVSALRHGSTTLVNNLGSGVLETRAFLAFMPRIARALLGEELRLPNIATWWCGQKAERAHVAANVSRMLISPALSTRQPIEDDLAALAEG--RPAPRDPVA-WLEREGAGLVGQESVVLSTTPAHI----GG-ALVPRPMSLRVFLARTPSG-WQVMPGGFARIGRTPEPRAVAMQHGGAAADVWIVSETPVEAASLIPAQGRQL-QAREG-ALPSRSADNLFWLGRYVERTEGLMRLLRARNVRLAETGDASAPLLA-ALAPLFRGQGVDPEEGIPRGLIQTLRSAIASAGQVRDRFSPDGWSSLADLDKTMRRMAERVAPGDDAARALSALLRKITGFSGLVHENMYRVTGWRFLELGRHVERGAGMAAVLATLADPFAPDGGLDLAVEVGDSVMTHRRRFAVTTSRETVVDLLALDAMNPRSILFQLDGIEEQVRLLPGATASP-MPDLLRLVLRTRTNLATERAEQLDTQALWALRGAIWEISDLITDSWLR
112524	GC_00005029	Accessory	Rh_sph_KD131	2297	7	7	1	0	0.733017	0.972906	0.836095	COG2307|COG2308	Uncharacterized conserved protein, Alpha-E superfamily (Alpha-E) (PUBMED:20023723)|Circularly permuted ATP-grasp protein (PDB:3N6X) (PUBMED:20023723)	S|R	Function unknown|General function prediction only	PF14403.8	Circularly permuted ATP-grasp type 2									MERKTRLAP-----GLTGLADGYRPQPGVPDEMMDAAGGIRPVWRGFLRHLAGLSPDDLHRRFARGDQYLRDAGVFFRQYSAEGSDERAWPLSHVPVLIDEAEWQRLGEGLIQRADLLEALMADLYGANRLVAEGVLPAALVAGNPEWLRPMVGIAPRGGHHLHFLAFEVGRGPDGDWWVLGDRAQAPSGAGFALENRVATSRVFSDFYAEAHVHRLAGFFRTFRDALQELQADPQGR---VGILTPGPLNETYYEHAWIARYLGFMLLQGEDLTVDSGQLKVRTVAGPEPVSVLWRRLDGAYADPLELEGGSQLGTPGLVSALRHGSTTLVNNLGSGVLETRAFLAFMPRIARALLGEELRLPNIATWWCGQKAERAHVAANVSRMLISPALSTRQPIEDDLAALAEG--RPAPRDPVA-WLEGEGAGLVGQESVVLSTTPAHI----GG-ALVPRPMSLRVFLARTPSG-WQVMPGGFARIGRTPEPRAVAMQHGGAAADVWIVSESPVEAASLIPAQGRQL-QAREG-ALPSRSADNLFWLGRYVERTEGLMRLLRARHVRLAETGDANAPLLA-ALAPLFRGQGVDPEEGIPKGLIQTLRSAIASAGQVRDRFSPDGWSSLADLDKTMRRMAERVAPGDDAARALSALLRKITGFSGLVHENMYRVTGWRFLELGRHVERGAGMAAVLATLADPFAPDGGLDLAVEVGDSVMTHRRRFAVTTSRETVVDLLALDAMNPRSILFQLDGIEEQVRLLPGATASP-MPDLLRLVLRTRTNLATERAEQLDTQALWALRGAIWEISDLITDSWLR
112525	GC_00005030	Accessory	L_aqu_R2C4	8	7	7	1	0	0.865801	1	0.928074	COG4665	TRAP-type mannitol/chloroaromatic compound transport system, small permease component (FcbT2)	Q	Secondary metabolites biosynthesis, transport and catabolism	PF04290.14	Tripartite ATP-independent periplasmic transporters, DctQ component									MLRVADALDGINRGLAMVIRWLALLMVLAQFAIVVGRYVFGVNSIAAQESVLYMHATLFMLAAGYTLLVDKHVRVDVFYAGLSPRAQRRIDIFGHLVLLLPSMAALLYWSWPSVRNSWAILEGPIAVGGLEAVFLLKSLIPAFCVLVMLQSFALLIRLFSERSPQ
112526	GC_00005030	Accessory	L_met_DSM14336	3652	7	7	1	0	0.865801	1	0.928074	COG4665	TRAP-type mannitol/chloroaromatic compound transport system, small permease component (FcbT2)	Q	Secondary metabolites biosynthesis, transport and catabolism	PF04290.14	Tripartite ATP-independent periplasmic transporters, DctQ component									MLRVSDTLDGINRGLAHVIRWLALIMVLVQFAIVVGRYVFGVNSIAAQESVLYMHSTLFMLAAGYTLLADKHVRVDVFYASAAPRTKRRIDIFGHLFLLLPSMAALTYWSWPSVRNSWAIFEGPIAVGGIEAVFLLKSLIPAFCVLVMLQSVSLLIRLFSERAPQ
112527	GC_00005030	Accessory	L_sp_NJS201	4427	7	7	1	0	0.865801	1	0.928074	COG4665	TRAP-type mannitol/chloroaromatic compound transport system, small permease component (FcbT2)	Q	Secondary metabolites biosynthesis, transport and catabolism	PF04290.14	Tripartite ATP-independent periplasmic transporters, DctQ component									MRRIANALDGINRGLAHVVRWLALIMVLTQFAIVVGRYVFGVNSIAAQESVLYMHATLFMLAAGYTLLVDKHVRVDVFYAGLSPRSQRRIDIFGHLFLLLPSMAALLYWSWPSVRNSWAIFEGPIAVGGIEAVFLLKSLIPAFCVLVMLQSAALLIRLFSESDAR
112528	GC_00005030	Accessory	L_sp_NJS204	3783	7	7	1	0	0.865801	1	0.928074	COG4665	TRAP-type mannitol/chloroaromatic compound transport system, small permease component (FcbT2)	Q	Secondary metabolites biosynthesis, transport and catabolism	PF04290.14	Tripartite ATP-independent periplasmic transporters, DctQ component									MRRIANALDGINRGLAHVVRWLALIMVLTQFAIVVGRYVFGVNSIAAQESVLYMHATLFMLAAGYTLLVDKHVRVDVFYAGLSPRSQRRIDIFGHLFLLLPSMAALLYWSWPSVRNSWAIFEGPIAVGGIEAVFLLKSLIPAFCVLVMLQSAALLIRLFSESDAQ
112529	GC_00005030	Accessory	Ro_den_FDAARGOS309	3574	7	7	1	0	0.865801	1	0.928074	COG4665	TRAP-type mannitol/chloroaromatic compound transport system, small permease component (FcbT2)	Q	Secondary metabolites biosynthesis, transport and catabolism	PF04290.14	Tripartite ATP-independent periplasmic transporters, DctQ component									MLAFADAVDRLNQKVAYAVRWLALAMVLVQFCIVIGRYVFGYNSIAAQESVLYMHATLFMLGAGYTLLVDKHVRVDVFYAKLTERSRRRVDIFGHVFLLLPSMTVLLYWSWPSVRNSWKILEGPMSVGGIEAVFLLKSLIPAFCCLIILQSLSLLIRLLVQGAKS
112530	GC_00005030	Accessory	Ro_lit_Och149	2891	7	7	1	0	0.865801	1	0.928074	COG4665	TRAP-type mannitol/chloroaromatic compound transport system, small permease component (FcbT2)	Q	Secondary metabolites biosynthesis, transport and catabolism	PF04290.14	Tripartite ATP-independent periplasmic transporters, DctQ component									MLAFADAVDRLNQRVANVVRWLALTMVLVQFCIVIGRYVFGYNSIAAQESVLYMHATLFMLGAGYTLLVDKHVRVDVFYAKLTERNRRRIDIFGHLFLLLPSMTVLLYWSWPSVRNSWKILEGPMSVGGIEAVFLLKSLIPAFCCLIILQSLSLLIRLLVQGAKS
112531	GC_00005030	Accessory	Ru_sp_TM1040	3670	7	7	1	0	0.865801	1	0.928074	COG4665	TRAP-type mannitol/chloroaromatic compound transport system, small permease component (FcbT2)	Q	Secondary metabolites biosynthesis, transport and catabolism	PF04290.14	Tripartite ATP-independent periplasmic transporters, DctQ component									MIRVADALDGINRGLAHVIRWLALLMVLVQFAIVVGRYVFGVNSIAAQESVLYMHSALFMLAAGYTLLVDQHVRVDVFFAGLSPAGQRRVDVFGHLFLLMPSMTALLYWSWPSVRNSWSILEGPLAVGGIEAVFLLKSLIPAFCVLVMLQSLSLLIRLLFESDRR
112532	GC_00005031	Accessory	Pa_ami_JCM7686	2896	7	7	1	0	0.82898	0.923561	0.873719															MKWQQVQDNWAAFFEAIAEKWPEADESDLEEIDGDQRDFIKYIAEVTGQEVAEARDEIREWLSGEIPSDVVMDPSHDNRSMVLSSKYIGEGEDTYDDDRHFGDDGEYPDDGDLTPTG
112533	GC_00005031	Accessory	Pa_den_ATCC19367	2472	7	7	1	0	0.82898	0.923561	0.873719															MKWVHVRDNWPAFFEAILEKWPAADESELEEIDGDKRAFIAYIAEVTGQEIDETKDEIREWLAGEIPSDIVMDPIHDNHSIALSAKYVGEGEDEYDDDARFGDDDEIRGDGDLNDPT
112534	GC_00005031	Accessory	Pa_pan_DSM2944	3653	7	7	1	0	0.82898	0.923561	0.873719															MKWVHVRDNWPAFFEAIVEKWPAADESDLEEIDGDQRAFIAYIAEVTGQEVDETKDEIREWLAGEIPADIVMDPIHDNHSIKLSSKYVGEGEDEYDDDARFGDDDEVPDDGD-----
112535	GC_00005031	Accessory	Pa_sp_Arc7R13	2395	7	7	1	0	0.82898	0.923561	0.873719															MKWHHVQENWAAFYEAIIDKWPEAEDTELDEIDGDQRAFIAYLVEVTGQEPAEIREELREWLVGEIPSDVVMDPVHDNHSIALSSKFVNEGEDEFSDDSRFGDDDSDKDD-------
112536	GC_00005031	Accessory	Pa_sp_BM15	2410	7	7	1	0	0.82898	0.923561	0.873719															MKWHHVQENWSAFYEAILDKWDDADEAELDEIDGDQRAFVAYIAELTDQDPREAREEIREWLIGEIPADVVMDPTHDNHSIALSSKFVPEGEDEYDDDARFGDDTAG----------
112537	GC_00005031	Accessory	Rh_cap_A12	1354	7	7	1	0	0.82898	0.923561	0.873719															MKWHHVQDNWPAFFEAIIDRWPDADEAELDEIDGDQRAFIAYIIELTGQEPEEARAEIREWLTGELPSDVVMDPRHDNHSIALSKKYVPEGEDEYDDDSRFGDEE------------
112538	GC_00005031	Accessory	Rh_sp_LPB0142	1850	7	7	1	0	0.82898	0.923561	0.873719															MKWQHVQENWPAFAEAILDRWPEADEAELEAIDGDQRAFIGYIAELTGQEPGEARDEIREWLVGELPSDVVMDPRHDNHSIALSAKYVNEGEDEFDDDSRFGDDDA-----------
112539	GC_00005032	Accessory	D_shi_DFL12	1017	6	7	2	0	0.827111	0.778876	0.802269	COG0318	O-succinylbenzoic acid-CoA ligase MenE or related acyl-CoA synthetase (AMP-forming) (MenE/FadK) (PDB:5EY9) (PUBMED:25151136;27455459)	I	Lipid transport and metabolism	PF00501.30	AMP-binding enzyme	K01897	long-chain acyl-CoA synthetase [EC:6.2.1.3]	M00086	Pathway modules; Lipid metabolism; Fatty acid metabolism	COG0318	Menaquinone biosynthesis	M00086	beta-Oxidation, acyl-CoA synthesis	MEDPTRPWMAFYGPDVRPDIDTPAYRTLGDMIGAVAATYGTAPAFTTCLPNGMNGTLSFAQVDEMSDAFAVYLREVAGLNPGDRVALQMPNCLSFPVAAFGVFKAGCVLVNVNPLYTAEEMGKQFLDAEPHALVIVDMFADKIPEATRGHPIPNIVVTRIAEFLPALPRGIVGLVQKYWDRSVAEIEVPHIRLPDALEAGRRHQADERIEVEGYHQAVAPDDVAVLQYTGGTTGVAKGAMLTHANLIVNMEQTMELIE-GLERGREVVLTALPLYHIFAFSLNMLGFYWMGARNILIPSPRPLANLKRAFENYRITWMSGVNTLFNGLTNEIWFTDTPPRHLKFAAAGGMALQSSVAERWREITGTDVLQGYGLTETSPILSLEPLGKTRSGSIGIPLPATRLACLDDDGKQVAIGDRGEIAAKGPQVMKGYWNKPEETANVLQNGWFLTGDIGVMDADGYFHIVDRKKDMVVVSGFNVYPNEVEDCLASHPGIIEAAVIGVPDGATGEAVKAFVVKGDSGLSEADIRAHCKEHLTAYKVPKRVEFRDELPKSNVGKILRKDLRAEELARTGGA-----
112540	GC_00005032	Accessory	J_sp_CCS1	1277	6	7	2	0	0.827111	0.778876	0.802269	COG0318	O-succinylbenzoic acid-CoA ligase MenE or related acyl-CoA synthetase (AMP-forming) (MenE/FadK) (PDB:5EY9) (PUBMED:25151136;27455459)	I	Lipid transport and metabolism	PF00501.30	AMP-binding enzyme	K01897	long-chain acyl-CoA synthetase [EC:6.2.1.3]	M00086	Pathway modules; Lipid metabolism; Fatty acid metabolism	COG0318	Menaquinone biosynthesis	M00086	beta-Oxidation, acyl-CoA synthesis	MSQSNRPWTAYYGPSMRTEIETAQFRTIGDMIAAVSHLYKDQPAFTACLPNGMNGTLTFSQVDEMSDGLAVYLRETAGLKQGDRVAVQMPNGLSFPVAAFAILKAGCVLVNVNPLYTAEEMAHQFADAEPKALIVVDIFADKLTQALKGHPIPNIIVTQVAEFFPAMPRGIVRLVQRHWDRTLAPITLPHIRLPDAIEAGKQDSASKSISAEGYRSALSSDDIACLQYTGGTTGVPKGAMLTHANLMMNMEQTMEMIS-NVEKGREVALTALPLYHIFAFTVNLLGFYYLGARNVLIPNPRPLSNLKRAFENYPITWMSGVNTLFNGLSKEVWFQDTPPKHLKFASAGGMALQSSVAERWEEVSGKPVLQGYGLTESSPVMTFNPLGKTRPGSIGIPVPSTELRCLDDDGTEVPQGEAGEIAARGPQIMKGYWNKPEETAKTMHGDWLLTGDIGVMDADGYFSIVDRKKDMVLVSGFNVYPNEIEDCLVRHPGIMEAAVIGVPDGASGEAVKALVVLHDQTLTPDAIRAYCKEHLTAYKVPKAVEFRDDLPKSNVGKILRKDLRSEQAPLRDAS-----
112541	GC_00005032	Accessory	O_ant_307	3823	6	7	2	0	0.827111	0.778876	0.802269	COG0318	O-succinylbenzoic acid-CoA ligase MenE or related acyl-CoA synthetase (AMP-forming) (MenE/FadK) (PDB:5EY9) (PUBMED:25151136;27455459)	I	Lipid transport and metabolism	PF00501.30	AMP-binding enzyme					COG0318	Menaquinone biosynthesis			MSEQHKPWTAYYGPSVRKEIETAHYRTIGDMVSAVAHLYAKKPAFTTCLPNGMNGTLTFAQVDEMSNGLAVYLRETAGLEKGDRVALQVPNGLSFPVAAFAILKAGCVLVNVNPLYTAEEMARQFADAEPQALIVVDMFADKLTQALKGHPIPNIIITQVAEFFPAMPRSIVRLVQKHWDRTLAPIDLTHIRLPEAIEAGRQKSVSKEITVEAYREALLPDDIACLQYTGGTTGVSKGAMLTHKNLLMNMEQSMEMIT-GVEKGREVALTALPLYHIFAFTVNLLGFYYLGGRNILIPNPRPLTNLKRAMENYPITWMSGVNTLFNGLSNETWFQDSPPKHLKFASAGGMALQSSVAEVWEKVTGKPVLEGYGLTESSPVITFNPLGKMRPNSIGIPVPSTELRCLDEDGKDVPQGQPGELAARGPQIMKGYWKKPDDTAKIMQGDWLLTGDIGIMDKGGYFSIVDRKKDLVLVSGFNVYPNEIEDCLTRHPGILEAAVIGVPDGASGEAVKAFVVLSDQSLSSATIRAYCKEHLTGYKVPKMVEFRDDLPKSNVGKILRKDLRSEEFAPENGAQRNAS
112542	GC_00005032	Accessory	O_arc_238	4861	6	7	2	0	0.827111	0.778876	0.802269	COG0318	O-succinylbenzoic acid-CoA ligase MenE or related acyl-CoA synthetase (AMP-forming) (MenE/FadK) (PDB:5EY9) (PUBMED:25151136;27455459)	I	Lipid transport and metabolism	PF00501.30	AMP-binding enzyme					COG0318	Menaquinone biosynthesis			MSQPIHPWTAYYGPSMRAEIEAAQFRTIGDMVSAASHLYSGKTAFTACLPNGMNGSLTFKQVDEMSDGLAVYLRETAGLKQGDRVAIQMPNGLSFPVAAFAVLKAGCVVVNVNPLYTAEEMAHQFADAEPQALIVVDIFADKLTQALKGHPIPNIIVTQVAEFFPAMPRGIVRLVQKHWDRTLAPITLPHIRLPDAIEAGHQQSARKSIAVEGYSSVLSPDDIACLQYTGGTTGVPKGAMLTHGNLMMNMEQTMEMISDGVEKGREVALTALPLYHIFAFTVNLLGFYF------------PQTGLK------------------------------PPASSRSASA----------------------------------------------------------------------------------------------------------------------------------------------------------------------------------------------------------------------------------------
112543	GC_00005032	Accessory	O_arc_238	4859	6	7	2	0	0.827111	0.778876	0.802269	COG0318	O-succinylbenzoic acid-CoA ligase MenE or related acyl-CoA synthetase (AMP-forming) (MenE/FadK) (PDB:5EY9) (PUBMED:25151136;27455459)	I	Lipid transport and metabolism	PF00501.30	AMP-binding enzyme					COG0318	Menaquinone biosynthesis			-----------------------------------------------------------------------------------------------------------------------------------------------------------------------------------------------------------------------------------------------------------------------------------------------------------------------------MSGVNTLFNGLSNEVWFQDSPPKTLKFASAGGMALQSSVAERWEDVTGKPVLEGYGLTESSPVITFNPLGKTRPNSIGIPVPSTQLRCLDDDGNEVAQGKAGELAARGPQIMKGYWNKPDETAKTMRGDWLLTGDIGVMDSDGYFSIVDRKKDMVLVSGFNVYPNEIEDCLARHPGIMETAVIGVPDGASGEAVKAFVVLRDATLTEAAIRSYCREHLTGYKVPKSVEFRDDLPKSNVGKILRKDLRAQDTAMRDAS-----
112544	GC_00005032	Accessory	Ro_den_FDAARGOS309	2498	6	7	2	0	0.827111	0.778876	0.802269	COG0318	O-succinylbenzoic acid-CoA ligase MenE or related acyl-CoA synthetase (AMP-forming) (MenE/FadK) (PDB:5EY9) (PUBMED:25151136;27455459)	I	Lipid transport and metabolism	PF00501.30	AMP-binding enzyme	K01897	long-chain acyl-CoA synthetase [EC:6.2.1.3]	M00086	Pathway modules; Lipid metabolism; Fatty acid metabolism	COG0318	Menaquinone biosynthesis	M00086	beta-Oxidation, acyl-CoA synthesis	MTAQERPWTAFYGVGVRPDLPEASYRTIGDLVHSVANTYGKAPAFTACMPNGMNGTLTFEQVDQMSDAFAVYLREVAGLQQGDRVALQMPNCLSFPIAAFGILKAGCVLVNVNPLYTADEMAKQFVDAEPHALIIVDMFADKIPQATRGHPIPNIIVTRVAEFLPTLPKWIIGLVQKHWDKSVKAIEVPHIRLPDAIAAGRVHMQSEKIEVYAYRRNVQPDDIACLQYTGGTTGVAKGAMLTHANLIMNMEQVMELIS-GVEKGKEVALTALPMYHIFAFTVNLLGFYWLGARNILIPNPRPLVSLKRAMENYKITWMSGVNTLFNGLTNEVWFTDSPPKHLKFASAGGMALQTAVEERWQEITGKPVVQGYGLTETSPALTFEPLGKKRSGTIGVPVPSTLVACLDEYGHEVPVGQSGEIAAKGPQIMAGYWNKPEETAAVMKDGWFLTGDIGVMDADGYFTIVDRKKDMVVVSGFNVYPNEIEECLATHPAIVEAAVIGVPDDATGEAVKAFVVKRDPSLSEAEVRAHCKAHLTAYKIPKRVEFRDELPKSNVGKILRKDLRASEIAHQAQE-----
112545	GC_00005032	Accessory	Ro_lit_Och149	3884	6	7	2	0	0.827111	0.778876	0.802269	COG0318	O-succinylbenzoic acid-CoA ligase MenE or related acyl-CoA synthetase (AMP-forming) (MenE/FadK) (PDB:5EY9) (PUBMED:25151136;27455459)	I	Lipid transport and metabolism	PF00501.30	AMP-binding enzyme	K01897	long-chain acyl-CoA synthetase [EC:6.2.1.3]	M00086	Pathway modules; Lipid metabolism; Fatty acid metabolism	COG0318	Menaquinone biosynthesis	M00086	beta-Oxidation, acyl-CoA synthesis	MTAHERPWTAFYGVDVRPDLPEASYRTIGDLVHSVANTYGKAPAFTACMPNGMNGTLTFEQVDQMSDAFAVYLREVAGLQQGDRVALQMPNCLSFPIAAFGILKAGCVLVNVNPLYTADEMAKQFVDAEPHALIIVDMFADKIPQATRGHPIPNIIVTRVAEFLPTLPKWIIGLVQKHWDKSVKPIEVPHIRLPDAIAAGRVHMQSEKIEVYAYRRNVQPDDIACLQYTGGTTGVAKGAMLTHANLIMNMEQVMELIS-GVEKGKEIALTALPMYHIFAFTVNLLGFYWLGARNILIPNPRPLASLKRAMENYKITWMSGVNTLFNGLTNEVWFTDSPPKHLKFASAGGMALQTAVEERWQEITGKPVVQGYGLTETSPALTFEPLGKKRSGTIGVPVPSTLVACLDDDGHEVPVGQSGEIAAKGPQIMAGYWNKPEETAAVMKDGWFLTGDIGVMDADGYFTIVDRKKDMVVVSGFNVYPNEIEECLATHPAIVEAAVIGVPDDATGEAVKAFIVRRDPSLSEADIRTHCKAHLTAYKIPRRVEFRDELPKSNVGKILRKDLRATEIAHQAQE-----
112546	GC_00005033	Accessory	L_sp_NJS201	598	6	7	2	0	0.78044	0.809223	0.794571	COG0654	2-polyprenyl-6-methoxyphenol hydroxylase and related FAD-dependent oxidoreductases (UbiH) (PDB:1BF3)	H|C	Coenzyme transport and metabolism|Energy production and conversion	PF01494.21	FAD binding domain	K10676	2,4-dichlorophenol 6-monooxygenase [EC:1.14.13.20]			COG0654	Ubiquinone biosynthesis			MAEIETDVLIIGTGPAGSATAALLSSYGIANMAINRYGWLASTPRAHITNQRTMEVLRDLGQDVEAEAYMHAAHQDLMGENVFCESLAGEEIGRMKSWGNHPLSKAEHLLSSPTMMNDLPQTFMEPILFATACKRGTQARMSTEYLSHTQDAEGVTTTCRDRLSGREFTVRSKYLVGADGGNSLVAQNENLAIEGKMGVGGSMNILFRADLSKYVAHRPSVLYWVMQPGADVGGIGMGLVRMVRPWNEWLIVWGYDINEPAPVVDEAMATQVARQLVGDPELEIELISANTWTVNNAYAPRMHNGRVFIMGDAAHRHPPSNGLGSNTSIQDSFNLAWKLAAVLNGQAAPALLDSYTAERAPVAKQIVTRANQSISEFGPIFDSLGMTGGTGLEEIRSSVAARCETTPEAEKQRAAIRDAIAFKKYEFDAHGVEMNQRYKSDAVVTDGQMEPAFELDAELHYQPTTWPGARLPHVWVFDPETGEKHSTLDLCGKGPLP-----------------------------------------------------C--------------------------------------------
112547	GC_00005033	Accessory	L_sp_NJS201	597	6	7	2	0	0.78044	0.809223	0.794571	COG0654	2-polyprenyl-6-methoxyphenol hydroxylase and related FAD-dependent oxidoreductases (UbiH) (PDB:1BF3)	H|C	Coenzyme transport and metabolism|Energy production and conversion							COG0654	Ubiquinone biosynthesis			----------------------------------------------------------------------------------------------------------------------------------------------------------------------------------------------------------------------------------------------------------------------------------------------------------------------------------------------------------------------------------------------------------------------------------------------------------------------------------------------------------MRQGAFTLLTGIGGEAWEEAAKAVGAEFGLPLTVRLIGPRRKFADHTGDWARASEITDSGCILVRPDHHVCWRAEEMASDPEGELRRVLSHIFGRGAAASMAAE-
112548	GC_00005033	Accessory	L_sp_NJS204	3218	6	7	2	0	0.78044	0.809223	0.794571	COG0654	2-polyprenyl-6-methoxyphenol hydroxylase and related FAD-dependent oxidoreductases (UbiH) (PDB:1BF3)	H|C	Coenzyme transport and metabolism|Energy production and conversion	PF01494.21	FAD binding domain	K10676	2,4-dichlorophenol 6-monooxygenase [EC:1.14.13.20]			COG0654	Ubiquinone biosynthesis			MAEIETDVLIIGTGPAGSATAALLSSYGIANMAINRYGWLASTPRAHITNQRTMEVLRDLGQDVEAEAYMHAAHQDLMGENVFCESLAGEEIGRMKSWGNHPLSKAEHLLSSPTMMNDLPQTFMEPILFATACKRGTQARMSTEYLSHTQDAEGVTTTCRDRLSGREFTVRSKYLVGADGGNSLVAQNENLAIEGKMGVGGSMNILFRADLSKYVAHRPSVLYWVMRPGADVGGIGMGLVRMVRPWNEWLIVWGYDINEPAPVVDEAMATQVARQLVGDPELEIELISANTWTVNNAYAPRMHNGRVFIMGDAAHRHPPSNGLGSNTSIQDSFNLAWKLAAVLNGQAAPALLDSYTAERAPVAKQIVTRANQSISEFGPIFDSLGMTGGTGLEEIRSSVAARCETTPEAEKQRAAIRDAIAFKKYEFDAHGVEMNQRYKSDAVVTDGQLEPAFELDAELHYQPTTWPGARLPHVWVFDPETGEKHSTLDLCGKGAFTLLTGIGGEAWEEAAKAVGAEFGLPLTVRLIGPRRKFADHTGDWARASEIADSGCILVRPDHHVCWRADEMASDPEGELRRVLSHVFGRGAAASMAAE-
112549	GC_00005033	Accessory	O_ant_307	3287	6	7	2	0	0.78044	0.809223	0.794571	COG0654	2-polyprenyl-6-methoxyphenol hydroxylase and related FAD-dependent oxidoreductases (UbiH) (PDB:1BF3)	H|C	Coenzyme transport and metabolism|Energy production and conversion	PF01494.21	FAD binding domain	K10676	2,4-dichlorophenol 6-monooxygenase [EC:1.14.13.20]			COG0654	Ubiquinone biosynthesis			MNTLETDVTVVGSGPAGSTMALALASYGIKVTFISRYRWTSPTLRAHITNQRTMEILRDFG--IEQEALADASPQSQMANTVFCTSLAGQELGRVQPWGNHPARLAEYTMFSTTSMCDLPQTYMEPLLVSNALKRGADVRFNTFFQPFVETSDGISVQAEDRLTGAPFDIRAKYLVGADGGNSLVAEQAGLSFEGAMGIVGSTNIEFEADLSALTVHRPSVLYCVIQPGSDVGGVGMGFLRMVRPWNKWLIVYGYDFDAGPPEMMDDYATGIIRSLTGLPDLAPKITGTSLWTVNNYWETELSKGCVFCVGDAVHRHPPTNGLGSNTSMQDSYNLAWKLALVLKGTAAPALLDSYNAERAPVAAQIVSRAIRSIQEYGPIFGALGLGPDVDKDATTESIAQLSDASAKAHERREAFRNELDAKSYEYNAHGVEMNQRYVSGAVIPD-RIPNSSTRDAELFHIPTTSPGAKLPHAWLEDK--TNLLSTLDLVGQEEFTLLTGIEGEACVDAADTLAKRHKLPLSAYMIGRGQQYQDLYGDWQQLREVREVGCILVRPDGYVAWRSTGIASRPDEALSAVLGEVLSQPTFVSTHEAA
112550	GC_00005033	Accessory	Pa_pan_DSM2944	4213	6	7	2	0	0.78044	0.809223	0.794571	COG0654	2-polyprenyl-6-methoxyphenol hydroxylase and related FAD-dependent oxidoreductases (UbiH) (PDB:1BF3)	H|C	Coenzyme transport and metabolism|Energy production and conversion	PF01494.21	FAD binding domain	K10676	2,4-dichlorophenol 6-monooxygenase [EC:1.14.13.20]			COG0654	Ubiquinone biosynthesis			MTDITTDVLIIGTGPAGSATAALLSTYGIANMAVNRYRWLANTPRAHITNQRTMEVLRDLGREVEDEAYMFATHQELMGENIFCESLAGEEIGRLKAWGNHPLSKAEHLMSSPTRMNDLPQTYMEPLLFKTACSRGTQGRLSTEYLRHEQDETGVTTTCRDRLTGQEITIRSKYLVGADGGKSLVAEHAGLPFEGRMGVGGSMNILFRADLSKYVAHRPSVLYWVMQPGADVGGIGMGLVRMVRPWNEWLIVWGYDINGPEPEVTEALATGVARQLVGDPELKIELLSANTWTVNNFYATRTSNGRVFCMGDAIHRHPPSNGLGSNTSIQDAFNLAWKLALVLKGQAGERLLDSYDAERAPVARQIVTRANQSITETGPIFAALGMAEGVDPVQMQKNLQARTDGTPEAELQREAIRKAIAFKKYEFDAHGVEMNQRYRSDAIVTDDQLEPDFQLDPELHYQPTTWPGARLPHAWLYRHDDGAEVSTLDLCGHGRFTLLTGLGGEAWAEAAGRVARDLGIDLVAHVIGPRRAHVDHSGDWARASEIRDNGCLLVRPDHHVCWRATGLVPRPEAELARVLRQVLAR----------
112551	GC_00005033	Accessory	Ph_pis_P36	2510	6	7	2	0	0.78044	0.809223	0.794571	COG0654	2-polyprenyl-6-methoxyphenol hydroxylase and related FAD-dependent oxidoreductases (UbiH) (PDB:1BF3)	H|C	Coenzyme transport and metabolism|Energy production and conversion	PF01494.21	FAD binding domain	K10676	2,4-dichlorophenol 6-monooxygenase [EC:1.14.13.20]			COG0654	Ubiquinone biosynthesis			MAEIETDVLIIGTGPAGSATAALLSSYGIANMAINRYGWLASTPRAHITNQRTMEVLRDLGQDVEAEAYMHAAHQDLMGENVFCESLAGEEIGRMKSWGNHPLSKAEHLLSSPTMMNDLPQTFMEPILFSTACKRGTQARMSTEYLNHVQDAEGVTTTCRDRLSGREFTVRSKYLVGADGGNSLVAQNENLAIEGKMGVGGSMNILFRADLSKYVAHRPSVLYWVMQPGADVGGIGMGLVRMVRPWNEWLIVWGYDINEPAPVVDEAMATQVARQLVGDPELEIDLISANTWTVNNAYAPRMHNGRVFIMGDAAHRHPPSNGLGSNTSIQDSFNLAWKLAAVLNGQAAPVLLDSYTAERAPVAKQIVTRANQSISEFGPIFETLGMTGSVGLEEIRSSVAARCDSTPEAEKQRAAIREAIAFKKYEFDAHGVEMNQRYKSDAVVTDGQMEPAFELDAELHYQPTTWPGARLPHVWVFDHGTGEKLSTLDLCGKGAFTLLTGIGGEAWEEAAEDVAAEFGLQLTVRLIGPRRKYADHTGDWARASEVADSGCILVRPDHHVCWRAEEMASDPKGELRRVLSRIFGRSAAASMAAE-
112552	GC_00005033	Accessory	Ro_pon_DSM106830	740	6	7	2	0	0.78044	0.809223	0.794571	COG0654	2-polyprenyl-6-methoxyphenol hydroxylase and related FAD-dependent oxidoreductases (UbiH) (PDB:1BF3)	H|C	Coenzyme transport and metabolism|Energy production and conversion	PF01494.21	FAD binding domain	K10676	2,4-dichlorophenol 6-monooxygenase [EC:1.14.13.20]			COG0654	Ubiquinone biosynthesis			MTDMTTDVLIIGTGPAGSSSAALLSTYGVENMVINRYRWLANTPRAHITNQRTMEVLRDLGRDVEDEAYMFAAEQDLMGENVFCESLVGEEIGRMKSWGTHPLSKAEHLLSSPTFMNDLPQTFMEPLLFKTACQRGTQARMSTEYLSHVQDADGVTTTCLDRLTGKEVTIRSKYLIGADGGNSLVADQIGLPFEGQMGVGGSMNILFKADLTKYVAHRPSVLYWVVQPGADVGGIGMGLVRMVRPWNEWLIVWGYDINQPPPDVDDAFATKVVRDLVGDPDLEVDITSWSTWTVNNYYATHLQKDRVFCMGDAIHRHPPSNGLGSNTSIQDAFNLAWKLAAVLKGQAGEALLDTYSVERAPIAKQIVTRANQSIGEFGPIFEALGLTESNDPETMQKNLEGRCDSTPAAERQREAIREAIAFKKYEFDAHGVEMNQRYKSTAAVTDGQVEPDFALDADLHYQPTTWPGARIPHVWLFDH-SGKKHSTLDLAGGGVFTLFTGLGGRSWADAAAKVSEKLGVTIEAHVIGPRQEYVDHTGDWARAREVGDAGCVLTRPDQHVCWRHDAPAGDPEAELTRVLSAVLAK----------
112553	GC_00005034	Accessory	D_shi_DFL12	2471	7	7	1	0	0.68829	0.961507	0.802275	COG1070	Sugar (pentulose or hexulose) kinase (XylB) (PDB:4C23)	G	Carbohydrate transport and metabolism	PF00370.23	FGGY family of carbohydrate kinases, N-terminal domain					COG1070	Non-phosphorylated Entner-Doudoroff pathway			----MTR-------HVAVIDIGKTNAKLALVDRQSLTEISVITRPNTVLPGPPWPHFDVDGHWAFLLDGLRDFQARHGIDAISITTHGACAALLQKDGALAAPILDYEHPGPDDTALAYDALRPPFSETGSPRLAGGLNIGAQLFWQFHTDPALRDRTRQIVTYPQFWGAKLTGVTATDVTSLGCHTDLWNPHAGAVSSLVDRLGLTGKLAPVRKPHDILGPVLPAVAAQTGLAPGTPVHCGIHDSNASLLPYVLTQTSPFSVISTGTWVVAMSVGGRPVVLDPDLDTLINVTALGQPAPSARFMGGREHDLATEGTGPPPSAQDLDHILSRQILLLPAVVPDTGPFKGQASRWEGDAPAPGTGARGAAVALYLALVTAECLSNIGHAGKIIVEGPFAGNRLYLEMLSVAMEADVVRASGTTGTSAGAALLAGGDAGAPPRPDSLVALPAASKTRLRHYAAHWRQRARRRTP-
112554	GC_00005034	Accessory	J_sp_CCS1	2628	7	7	1	0	0.68829	0.961507	0.802275	COG1070	Sugar (pentulose or hexulose) kinase (XylB) (PDB:4C23)	G	Carbohydrate transport and metabolism	PF00370.23	FGGY family of carbohydrate kinases, N-terminal domain					COG1070	Non-phosphorylated Entner-Doudoroff pathway			--MT----------HIAVIDIGKTNAKLALVDGETLAERAVVTRPNTVRPGPPWPHFDLEGHWRFLLDNLAAFHKRYGVDAISITAHGASCVLLDKDGRLAAPMLDYEHTGPDDLASEYDQIRPDFAKTGSARLAGGLNVGAQLHWMFAHDPDLHARTAQILTYPQYWAYRLTGVPATERTSLGCHTDLWEPDADHVSDLAHKLDVADKLAPIYFATDVLGEVTPEVCRQTGLSPDTPVTCGIHDSNASLLPHLMTRDAPFSVVSTGTWVIAMTIDGAPVALDPARDTLLNVNAYGAPVPSARFMGGREFEVIMGGSSVPPTSADAEAVLTQKPLLLPSVAPTTGPFQGRIHGWTPSEPEVGTGLRSLVTSYYLALVTSECLTLTGHRGEIVVEGPFSENRAYLDMLAAATGCPVLATGTATGTSQGAALLVTGPAVLAPLGDR--VDPDELRPELAAYARHWRQALD---PA
112555	GC_00005034	Accessory	O_ant_307	1817	7	7	1	0	0.68829	0.961507	0.802275	COG1070	Sugar (pentulose or hexulose) kinase (XylB) (PDB:4C23)	G	Carbohydrate transport and metabolism	PF00370.23	FGGY family of carbohydrate kinases, N-terminal domain					COG1070	Non-phosphorylated Entner-Doudoroff pathway			--MTAPR-------HIAVIDIGKTNAKLALVDLESLTELAVVTRPNVVLPGPPWPHYDVEGHWAFLLDALTQFHRDYGIDAISVTTHGACAVLLADDGTLAAPVIDYEHEYPSEIIASYDAIKPDFALTGSPKLAGGLNVGAQIHYQFMTDPSLRDRTAQIVTYPQYWAYRLTGIAATDVTSIGCHTDLWLPREGVLSELPKALGIEGKIAQVRKSTDVLGPILAQISQSTGLLTDTPVSVGIHDSNASLIPHILTQKGPFSVVSTGTWVIVMSIDGADQPLDPKRDTLINVNARGRAVPSARFMGGREYELIQQGHTSDPTTDDVNGVLASSLMILPSVESRTGPYPGQQMFWSGKTPDVGTGRRSVVLSFYLAMMTDTCLRLTGANGPTIVEGPFARNAEFIAMLGAATGRSVLTSDAGTGTSIGAALLMGKSA-RLAAPVE--ALGATDLRAYDTYACRWRSIVE---SG
112556	GC_00005034	Accessory	O_arc_238	1840	7	7	1	0	0.68829	0.961507	0.802275	COG1070	Sugar (pentulose or hexulose) kinase (XylB) (PDB:4C23)	G	Carbohydrate transport and metabolism	PF00370.23	FGGY family of carbohydrate kinases, N-terminal domain					COG1070	Non-phosphorylated Entner-Doudoroff pathway			--MTAPR-------HIAVIDIGKTNAKLALVDLESLTELAVVTRPNVVLPGPPWPHYDVEGHWAFLLNALGHFHRDYGIDAISVTTHGACAVLLANDGTLAAPVIDYEHEYPSEIIAAYNALKPDFALTGSPKLAGGLNVGAQIHYQFMIDPSLRDRIAQIVTYPQYWAYRLTGIATTDMTSIGCHTDLWLPREGAFSDLRKALGIEGKIAQVRKSTDILGPILAQISQSTGLLTDTPVSVGIHDSNASLFPYLLTQEGPFSVVSTGTWVIVMSIDGADQPLDPQRDTLINVDARGHAVPSARFMGGREYELIQQGHITAPTANDVNGVLASSLMILPSVESRTGPYPGQQMSWSGKKPDVGTGRRSVALSFYLAMMTDTCLRLTGAAGPTIVEGPFARNAEFIAMLGAATGRPVLTSDAETGTSIGAALLMGKSA-RLAAPVQ--ALGSTDLPTYDTYACRWRSIVE---SG
112557	GC_00005034	Accessory	Rh_sp_CZR27	3833	7	7	1	0	0.68829	0.961507	0.802275	COG1070	Sugar (pentulose or hexulose) kinase (XylB) (PDB:4C23)	G	Carbohydrate transport and metabolism	PF00370.23	FGGY family of carbohydrate kinases, N-terminal domain					COG1070	Non-phosphorylated Entner-Doudoroff pathway			MPGQQPRSNAETVTRVAVIDIGKTNAKLALVEGDTLREVAVVSRPNTVRPGPPWPHFDLEGHWEFLLHHLAAFHAAHGVDAISVTTHGASVVLLDASGGLAAPMLDYENPGPDALAAGYDAIRPPFAETGSPRLPMGLNVGAQLFWLFETQPGLRTAVAHVLTYPQYWGFRLTGELASDVTSLGCHTDLWNPWEGRLSSLVDRLGLADRIAPVRRSGDVLGTLRGDLAARTGLRRGTPVAVGIHDSNASLHPYVLGRQSPFAVVSTGTWVVAMAIGGAATRLDPARDVLVNVNAFGAPVPSARFMGGREYEVIRAGSTAVPSDADRRAALSRRVAILPSVEPGSGPFPGRRMRWT--DAPATEGERLVALSWYLALMTGTCLDLVGARGPVIVEGPFGGNPDYLDMLASCVG-AVEVATSATGTSAGAALLCLGTA-PRVVTRR--VETRADVSLLRDYAAEWHRRA------
112558	GC_00005034	Accessory	Ro_den_FDAARGOS309	909	7	7	1	0	0.68829	0.961507	0.802275	COG1070	Sugar (pentulose or hexulose) kinase (XylB) (PDB:4C23)	G	Carbohydrate transport and metabolism	PF00370.23	FGGY family of carbohydrate kinases, N-terminal domain					COG1070	Non-phosphorylated Entner-Doudoroff pathway			--MKNPR-------HIAVIDIGKTNAKLALVDLQNHREIAVLTRPNTVLPGPPWRHFDTDGHWDFLLAALKVLHGEHGIDAISISTHGASVVLLDAQGDLAAPVLDYEHPIPADIAQAYDAIRPPFAQTGSARLANGLNVGAQLFYQFAQDPGLRDRTRHIVGYPQYWGHRLTGEFAWDVTSIGCHTDLWEPVTGRFSSLVDRLGIAEKLAPVRHCADVLGSILPEVAAATGLSADTPVTVGIHDSNASLYPHLLTQEAPFSVVSTGTWVVAMAVGSKVPGLDPTRDTLVNVNAMGQPVPSARFMGGREHEVIQAGQPCPPTPQDVAQVLADSVMILPAVEPASGPFQGRKMRWSGPEPAPGTGPRSAALSFYLALMTSTCLALIAARGVTIVEGPFAQNREFKSMLSVATGRAVLHSQSATGTSMGASLLFSSDR-TPPLPQT--NVSEEDAQAYRTYAKEWHQQIT-----
112559	GC_00005034	Accessory	Ro_lit_Och149	2221	7	7	1	0	0.68829	0.961507	0.802275	COG1070	Sugar (pentulose or hexulose) kinase (XylB) (PDB:4C23)	G	Carbohydrate transport and metabolism	PF00370.23	FGGY family of carbohydrate kinases, N-terminal domain					COG1070	Non-phosphorylated Entner-Doudoroff pathway			--MRNPR-------HIAVIDIGKTNAKLALVDLDTLSEIAVRTRPNVVLPGPPWRHFDTEGHWDFLLNGLKALHAEKGIDAISVTTHGASVVLLDARAELAAPVLDYEQPIPSDVSRAYDAMRPAFAKTGSPRLANGLNVGAQLHYQFNQDPSLRDRTKHIVGYLQYWGHRLTGEMAWDVTSIGCHTDLWQPVAGQFSELVDRLGIADKMAPVRHSADILGTILPEIAAATGLPKNTPVSVGIHDSNASLYPHLLTEEAPFSVVSTGTWVVAMAVGGKVQDLDPTRDTLVNVTAMGQPLPSARFMGGREYEIIQAGQSQPPTPQDVAQVLANAVMILPAVEPSSGPFGGHQMRWRGGEPALGSGQRSAALAFYLAMMTNTCLSLLEAKGLTIVEGPFAQNKAFRTMLSVATGRPVLHGQSSTGTSIGASLLFSKGM-TPVLPKL--DAIEEDAKEYRAYAKEWHLHTSQTPNG
112560	GC_00005035	Accessory	L_sp_NJS201	3973	6	7	2	0	0.862381	0.788185	0.823615	COG0633|COG1018	Ferredoxin (Fdx) (PDB:1KRH)|Flavodoxin/ferredoxin--NADP reductase (Fpr) (PDB:3OZU)	C|C	Energy production and conversion|Energy production and conversion	PF00175.23	Oxidoreductase NAD-binding domain									#NAME?
112561	GC_00005035	Accessory	L_sp_NJS201	3974	6	7	2	0	0.862381	0.788185	0.823615	COG0633|COG1018	Ferredoxin (Fdx) (PDB:1KRH)|Flavodoxin/ferredoxin--NADP reductase (Fpr) (PDB:3OZU)	C|C	Energy production and conversion|Energy production and conversion	PF00970.26	Oxidoreductase FAD-binding domain									MSTKSTLNVIAAYDKVCAEKAELAQKGSNFAADRNAVARQIRKLHPKRLTLTVGEIIRETPTACSLRLLSDDGSPLPPFQAGQYINLFLTVDGVETARPFAISSAPQSRDYYDVTVRSVPGGFVSPYMVGEMFEGQILQSSGPMGSFYYNPLFHGGI---------------------------------------------------------------------------------------------WF----------------------------------------SWPAG-----------------------PVLRRQ-------------------------------------------------------------
112562	GC_00005035	Accessory	L_sp_NJS204	947	6	7	2	0	0.862381	0.788185	0.823615	COG0633|COG1018	Ferredoxin (Fdx) (PDB:1KRH)|Flavodoxin/ferredoxin--NADP reductase (Fpr) (PDB:3OZU)	C|C	Energy production and conversion|Energy production and conversion	PF00175.23	Oxidoreductase NAD-binding domain									MSTKSTLNVIAAYDKVCAEKAELAHEGSNFAADRNAVARQIRKLHPKRLTLTVGEIIRETPTACSLRLLSDDGSPLPPFQAGQYINLFLTVDGVETARPFAISSAPQSRDYYDVTVRSVPGGFVSPYMVGEMFEGQILQSSGPMGSFYYNPLFHGGDLVFLAGGSGVAPAMSMIRDIINKKRPLNFHLIYGSRSTDDIIFRQQLQTLAEQHDFLTVDEVISEPDADYTGHTGYLSAEMVQRLTGDVDGKMFYLCGPNAMYDFCKPELEKLGVPGRRVRIEANGAPPAPQKLTGWPQGLETSKEVTVTVRGRGQFKMPVGEPLLNAMERNGYQAENACRSGECSLCRVKVLSGDVFNPPQSHLRSSDRTFGWTHACVAFALSDIEILI
112563	GC_00005035	Accessory	Ph_inh_210	2422	6	7	2	0	0.862381	0.788185	0.823615	COG0633|COG1018	Ferredoxin (Fdx) (PDB:1KRH)|Flavodoxin/ferredoxin--NADP reductase (Fpr) (PDB:3OZU)	C|C	Energy production and conversion|Energy production and conversion	PF00175.23	Oxidoreductase NAD-binding domain									MTSSNPLSVLAGYDAAQAKQAELAQSGTDFTKDRFATAKQIAALHPKRLNLTVRRIIRETGTAVTLRLTRSDGEMLPPFQAGQYVNLFVTVNGTHTARPFAISSPSQIRTHYDITVREVPGGFVSPYLVRGLTEGQLLQSSGPMGTFYHNPLFHGDDLVFLAGGSGVAPAMSMIHNFLSSARPPRFHLIYGSRNTGDVIFREQLHQLADRHETLTVDEVISEPDADYSGHSGFLNADLIAKLVGPLEGKSFYLCGPNAMYDFCQPELTKLGVSERKVHVEANGPPPVPNLLGGWPADVALDQEVTVTVRGRGSFTTRAGEPLLNALERNGFQVENACRSGECSLCRIKILSGEVFNPPQSRLRSSDRAFGWTHACVAYPAGDIEILI
112564	GC_00005035	Accessory	Ph_inh_DSM17395	2507	6	7	2	0	0.862381	0.788185	0.823615	COG0633|COG1018	Ferredoxin (Fdx) (PDB:1KRH)|Flavodoxin/ferredoxin--NADP reductase (Fpr) (PDB:3OZU)	C|C	Energy production and conversion|Energy production and conversion	PF00175.23	Oxidoreductase NAD-binding domain									MTSSNPLSVLAGYDAAQAKQAELAQSGTDFTKDRFATAKQIAALHPKRLNLTVRRIIRETGTAVTLRLARSDGEMLPPFQAGQYVNLFVTVDGTHTARPFAISSPPQIRTHYDITVREVPGGFVSPYLVRGLTEGQLLQSSGPMGTFYHNPLFHGDDLVFLAGGSGVAPAMSMIHDFLSSARPPRFHLIYGSRNTGDVIFREQLHQLADRHESLTIDEVISEPDADYSGHSGFLNADLIAKLVGPLEGKTFYLCGPNAMCDFCQPELTKLGVSERKVHVEANGPPPVPNLLGGWPADVTLDQEVTVTVRGRGSFRTHAGEPLLNALERNGFQVENACRSGECSLCRIKILSGEVFNPPQSRLRSSDRAFGWTHACVAYPAGDIEILI
112565	GC_00005035	Accessory	Ph_inh_P66	764	6	7	2	0	0.862381	0.788185	0.823615	COG0633|COG1018	Ferredoxin (Fdx) (PDB:1KRH)|Flavodoxin/ferredoxin--NADP reductase (Fpr) (PDB:3OZU)	C|C	Energy production and conversion|Energy production and conversion	PF00175.23	Oxidoreductase NAD-binding domain									MTSSNPLSVLAGYDAAQAKQAELAQSGTDFTKDRFATSKQIAALHPKRLNLTVRRIIRETGTAVTLRLARSDGEMLPPFQAGQYVNLFVTVDGTHTARPFAISSPSQIRTHYDITVREVPGGFVSPYLVRGLTEGQLLQSSGPMGTFYHNPLFHGDDLVFLAGGSGVAPAMSMIHNFLSSARPPRFHLIYGSRNTGDVIFREQLHQLADRHETLTVDEVISEPDADYSGHSGFLNADLIAKLVGPLEGKTFYLCGPNAMYDFCQPELTKLGVSERKVHVEANGPPPVPNLLGGWPADVTLDQEVTVTVRGRGSFRTRAGEPLLNALERNGFQVENACRSGECSLCRIKILSGEVFNPPQSRLRSSDRAFGWTHACVAYPAGDIEILI
112566	GC_00005035	Accessory	Ph_inh_P70	2421	6	7	2	0	0.862381	0.788185	0.823615	COG0633|COG1018	Ferredoxin (Fdx) (PDB:1KRH)|Flavodoxin/ferredoxin--NADP reductase (Fpr) (PDB:3OZU)	C|C	Energy production and conversion|Energy production and conversion	PF00175.23	Oxidoreductase NAD-binding domain									MTSSNPLSVLAGYDAAQAKQAELAQSGTDFTKDRFATAKQIAALHPKRLNLTVRRIIRETGTAVTLRLARSDGEMLPPFQAGQYVNLFVTVDGTHTARPFAISSPPQIRTHYDITVREVPGGFVSPYLVRGLTEGQLLQSSGPMGTFYHNPLFHGDDLVFLAGGSGVAPAMSMIHDFLSSARPPRFHLIYGSRNTGDVIFREQLHQLADRHESLTIDEVISEPDADYSGHSGFLNADLIAKLVGPLEGKTFYLCGPNAMYDFCQPELTKLGVSERKVHVEANGPPPVPNLLGGWPADVTLDQEVTVTVRGRGSFRTHAGEPLLNALERNGFQVENACRSGECSLCRIKILSGEVFNPPQSRLRSSDRAFGWTHACVAYPAGDIEILI
112567	GC_00005036	Accessory	Pa_den_ATCC19367	4561	5	7	2	0	0.79422	0.740746	0.766551	COG1595	DNA-directed RNA polymerase specialized sigma subunit, sigma24 family (RpoE) (PDB:2Q1Z)	K	Transcription	PF04542.16	Sigma-70 region 2	K03088	RNA polymerase sigma-70 factor, ECF subfamily			COG1595	RNA polymerase			----------MRPDRATETFEAQRPRLLRLAYRMLGSHAEAEDILQEAWLRWDRSDRAAIAEPAAWLTRVVSRLCLDQMKSARARRESYPGTWLPEPLIEPQDDSLRADNLTLTLMMALERLTPLERAAFLLHDVFGEGLDEVAETIGRSPAATRQLAARARAHVRIDRPRHAVPKEAGEVLARAFFEACRQGDPAVLGRILARDVQVHSDGGGKVLAFLNVIAGAERVARLYAGLARKPGPRPEFLGAVTIDGLPGFLSRVGGHLQTTALQIRDDGRIAAIFITRNPDKLAGLRPGRQNGLSG
112568	GC_00005036	Accessory	Pa_pan_DSM2944	4120	5	7	2	0	0.79422	0.740746	0.766551	COG1595	DNA-directed RNA polymerase specialized sigma subunit, sigma24 family (RpoE) (PDB:2Q1Z)	K	Transcription	PF04542.16	Sigma-70 region 2	K03088	RNA polymerase sigma-70 factor, ECF subfamily			COG1595	RNA polymerase			----------MRPDRATQTFQAQRPRLLRLAYRMLGSHAEAEDILQEAWLRWNRSDRTGIAEPAAWLTRVVSRLCLDQMKSARARRESYPGTWLPEPLIEPQDDSLRADNLTLTLMMALERLTPLERAAFLLHDVFGERLDEVAETIGRSPAATRQLAARARAHVRIDRPRHALPKETGEALARAFFEACRQGDPAVLGRILARDVRIYSDGGGKVVAFLNVIAGAERVARLYAGLARKPGPPPEFLGAVTIDGLPGFLSRVGGHLQTTALQIRDDGRIAAIFITRNPDKLAGLRPAVQNGLSG
112569	GC_00005036	Accessory	Rh_sph_241	2263	5	7	2	0	0.79422	0.740746	0.766551	COG1595	DNA-directed RNA polymerase specialized sigma subunit, sigma24 family (RpoE) (PDB:2Q1Z)	K	Transcription	PF04542.16	Sigma-70 region 2	K03088	RNA polymerase sigma-70 factor, ECF subfamily			COG1595	RNA polymerase			MPPSFRPSAPVSPDVYLQIFETRRPQLLRLAYRMLGSHAEAEDVVQEAWIRWQAADQAQIAIPAAWLNRVVSRLCLDLMRSARHRRESYIGPWLPEPLIEEEDADHRPDNLTLSLMMALERLSPLERAAFLLHDVFGQSFDEVALALDRSPSAARQLAVRARAHVHIDRPRYKVEREAAEGLTRAFFEACKTGDAAVLSGLLAEDAVLHSDGGGKVYNLLNVIVGAQKLLRMFTSLSRKRGDEMEFVQFTLIDALPGYVWRMGDQIQTTALEV-EDGRITRVYTTRNPDKLTRIRLN-------
112570	GC_00005036	Accessory	Rh_sph_241	622	5	7	2	0	0.79422	0.740746	0.766551	COG1595	DNA-directed RNA polymerase specialized sigma subunit, sigma24 family (RpoE) (PDB:2Q1Z)	K	Transcription							COG1595	RNA polymerase			---------------------------------------------------------------------------------------------------------------------------------------------------------------------------------------------------------------------------------------------------MDCLQVAMIDGLPGVICRMGRELQATALEL-EAGGIARINFTRNPDKLTRGRLN-------
112571	GC_00005036	Accessory	Rh_sph_ATCC17029	2310	5	7	2	0	0.79422	0.740746	0.766551	COG1595	DNA-directed RNA polymerase specialized sigma subunit, sigma24 family (RpoE) (PDB:2Q1Z)	K	Transcription	PF04542.16	Sigma-70 region 2	K03088	RNA polymerase sigma-70 factor, ECF subfamily			COG1595	RNA polymerase			MPPSFRPSAPVSPDVYLQIFETRRPQLLRLAYRMLGSHAEAEDVVQEAWIRWQAADHAQIAIPAAWLNRVVSRLCLDLMRSARHRRESYIGPWLPEPLIEEEDADHRPDNLTLSLMMALERLSPLERAAFLLHDVFGQSFDEVALALDRSPAAARQLAVRARAHVHIDRPRYKVEREPAEGLTRAFFEACKTGDAAVLSGLLAEDAVLHSDGGGKVYNLLNVIVGAQKLLRMFTSLSRKRGDEMEFVQFTLIDALPGYVWRMGDQIQTTALEV-EDGRITRVYTTRNPDKLTRIRLN-------
112572	GC_00005036	Accessory	Rh_sph_ATCC17029	764	5	7	2	0	0.79422	0.740746	0.766551	COG1595	DNA-directed RNA polymerase specialized sigma subunit, sigma24 family (RpoE) (PDB:2Q1Z)	K	Transcription							COG1595	RNA polymerase			---------------------------------------------------------------------------------------------------------------------------------------------------------------------------------------------------------------------------------------MFLGLSRKRGEEMDCLQVAMIDGLPGVIWRMGRELQATALEL-EAGGIARIHVTRNPDKLTRGRLN-------
112573	GC_00005036	Accessory	Rh_sph_KD131	1921	5	7	2	0	0.79422	0.740746	0.766551	COG1595	DNA-directed RNA polymerase specialized sigma subunit, sigma24 family (RpoE) (PDB:2Q1Z)	K	Transcription	PF04542.16	Sigma-70 region 2	K03088	RNA polymerase sigma-70 factor, ECF subfamily			COG1595	RNA polymerase			MPPSFRSSAPVSPDVYLQIFETRRPQLLRLAYRMLGSHAEAEDVVQEAWIRWQAADQAQIAIPAAWLNRVVSRLCLDLMRSARHRRESYIGPWLPEPLIEEEDADHRPDNLTLSLMMALERLSPLERAAFLLHDVFGQSFDDVARALDRSPSAARQLAVRARAHVHIDRPRYKVEREAAEDLTRAFFEACKTGDAAVLSGLLAEDAVLHSDGGGKVYNLLNVIVGAQKLLRMFTSLSRKRGDEMEFVRFTLIDALPGYVWRMGDQIQTTALEV-EDGRITRVYTTRNPDKLTRIRLN-------
112574	GC_00005037	Accessory	D_shi_DFL12	1974	7	7	1	0	0.909182	0.932408	0.920648	COG0600	ABC-type nitrate/sulfonate/bicarbonate transport system, permease component (TauC)	P	Inorganic ion transport and metabolism	PF00528.24	Binding-protein-dependent transport system inner membrane component	K02050	NitT/TauT family transport system permease protein							MAYVPDPLPRDSRGQSLVKTLTSRAVLAPLGAVIVFLLFWEGLVWINDWPNFVMASPSDLPPAYARYWELFLIMGWQTLWRTVVGLLLAVVVGVGIGMLMGFSRVMRDALYPLLVGFNAIPKATVVPIVALLFVGQHDFNTILIAFMISFFPIAVSISIGLSTLEPEYRDILRSLGASKTTIFWKIALPKTLPEFFGALKVSVTLAFIGTNLMEIVSPHGRGLGALFDSGKTNSDYPLMFAVLIALAFLGIVLYYIVVALERIFAGWAERAES
112575	GC_00005037	Accessory	O_sp_SW4	417	7	7	1	0	0.909182	0.932408	0.920648	COG0600	ABC-type nitrate/sulfonate/bicarbonate transport system, permease component (TauC)	P	Inorganic ion transport and metabolism	PF00528.24	Binding-protein-dependent transport system inner membrane component	K02050	NitT/TauT family transport system permease protein							#NAME?
112576	GC_00005037	Accessory	Rh_sp_CZR27	151	7	7	1	0	0.909182	0.932408	0.920648	COG0600	ABC-type nitrate/sulfonate/bicarbonate transport system, permease component (TauC)	P	Inorganic ion transport and metabolism	PF00528.24	Binding-protein-dependent transport system inner membrane component	K02050	NitT/TauT family transport system permease protein							#NAME?
112577	GC_00005037	Accessory	Rh_sp_LPB0142	2963	7	7	1	0	0.909182	0.932408	0.920648	COG0600	ABC-type nitrate/sulfonate/bicarbonate transport system, permease component (TauC)	P	Inorganic ion transport and metabolism	PF00528.24	Binding-protein-dependent transport system inner membrane component	K02050	NitT/TauT family transport system permease protein							#NAME?
112578	GC_00005037	Accessory	Rh_sph_241	2606	7	7	1	0	0.909182	0.932408	0.920648	COG0600	ABC-type nitrate/sulfonate/bicarbonate transport system, permease component (TauC)	P	Inorganic ion transport and metabolism	PF00528.24	Binding-protein-dependent transport system inner membrane component	K02050	NitT/TauT family transport system permease protein							#NAME?
112579	GC_00005037	Accessory	Rh_sph_ATCC17029	2645	7	7	1	0	0.909182	0.932408	0.920648	COG0600	ABC-type nitrate/sulfonate/bicarbonate transport system, permease component (TauC)	P	Inorganic ion transport and metabolism	PF00528.24	Binding-protein-dependent transport system inner membrane component	K02050	NitT/TauT family transport system permease protein							#NAME?
112580	GC_00005037	Accessory	Rh_sph_KD131	2285	7	7	1	0	0.909182	0.932408	0.920648	COG0600	ABC-type nitrate/sulfonate/bicarbonate transport system, permease component (TauC)	P	Inorganic ion transport and metabolism	PF00528.24	Binding-protein-dependent transport system inner membrane component	K02050	NitT/TauT family transport system permease protein							#NAME?
112581	GC_00005038	Accessory	Pa_ami_JCM7686	2904	7	7	1	0	0.7121	0.945923	0.812524	COG1305	Transglutaminase-like enzyme, putative cysteine protease (YebA) (PDB:3ISR)	O	Posttranslational modification, protein turnover, chaperones	PF01841.21	Transglutaminase-like superfamily									-MLLRYGYRIVFETDGALPLVTQLAARPERRMDLRVPEIVRTFPAVHHTSYTDGFGNLCTRLTAPDGRFELTSDAIIADSGLPDPICPEAGQDPVDELPDDVLIYLLSSRYCEVDLMGPTAWELFGQTPPGWARVQAVSDWVNDHMRFSYHEANPRRTAFGAYQDRVGVCRDYTHLAITMCRALNIPARYINGYLGDIGIPPEPTPMDFAAWMQVWLGGQWWTFDPRNHALRVGRIVVSIGRDATDCALISSFGQHRLQEFKVWTDEVNEAGEKISPGPSAAIYPRPG
112582	GC_00005038	Accessory	Pa_sp_Arc7R13	2403	7	7	1	0	0.7121	0.945923	0.812524	COG1305	Transglutaminase-like enzyme, putative cysteine protease (YebA) (PDB:3ISR)	O	Posttranslational modification, protein turnover, chaperones	PF01841.21	Transglutaminase-like superfamily									-MRVRVGHEFRIKVEQPTPLICLVAPEAARHDDFTAPEQVTTVPHVDVHEYRDLFGNICRRMVAPVGEFVLRGDVTLNDDEMWDDVDFAAQETRVEDLPDDALIYLMASRYVESDVLSQQAWDLFGHLQPGWGRVQAVLDHGHKVLTFDYGTASVFRTAHDASKGGMAVCRDFAHLALAYLRALNIPARYVNGYVGDIGVPKVDAPMDFAAWIEVYLSGRWWTFDPRNNGRRLGRVAVARGRDAADVAMLASFGAHQLLDFTVWCHPVDETGQELDGMAFGQETRR--
112583	GC_00005038	Accessory	Pa_sp_BM15	2359	7	7	1	0	0.7121	0.945923	0.812524	COG1305	Transglutaminase-like enzyme, putative cysteine protease (YebA) (PDB:3ISR)	O	Posttranslational modification, protein turnover, chaperones	PF01841.21	Transglutaminase-like superfamily									MMLIRVGYDIAIESAQPTPLVCLVTPHVSRQGDFTGPEQVTTTPQVPVHSYFDDYGNICRRMIAPAGFFSLRGDVTLRDDGLIDEADENAQEWPVEALPDEVLTFLNGSRYVETDLISQEAWDLFGNVPAGWGRVQHIVDHVQGHISFDYMKARATRTAVEAMQEGHGVCRDFAHLALAFLRAMNIPARYVNGYLGEIGVPASGQPMDFSAWIEVFLGGKWWTFDPRNNQRRIGRVVVARGHDATDVPLLNSFGEHRLDKFEVWCDAVDEAGNKVDVKAVA-------
112584	GC_00005038	Accessory	Rh_sp_CZR27	3467	7	7	1	0	0.7121	0.945923	0.812524	COG1305	Transglutaminase-like enzyme, putative cysteine protease (YebA) (PDB:3ISR)	O	Posttranslational modification, protein turnover, chaperones	PF01841.21	Transglutaminase-like superfamily									-MLIRFGYEISVNCAVETPMISLLEIRDERRSDLRAPEVITTTPQVPMVLYHDMFGNTCRRFVAPAGDLTISGDGIIADSGLPDPEDWDAQETPIAQLPDDALVYLLGSRYCETDRISQIAWDMFGGLAPGWGRVQAISDFVHGHIRFDYQNARSTRTAYEAWEEGTGVCRDFTHLGIAFCRALNIPARYVNGYLGDIGVPI-GGPMDFSAWMEVFVGGRWHAFDPRNNQRRIGRIVVARGRDAADVPLLHSFGPHVLTGFTVRCDEVEEITA---------------
112585	GC_00005038	Accessory	Rh_sph_241	3290	7	7	1	0	0.7121	0.945923	0.812524	COG1305	Transglutaminase-like enzyme, putative cysteine protease (YebA) (PDB:3ISR)	O	Posttranslational modification, protein turnover, chaperones	PF01841.21	Transglutaminase-like superfamily									-MLIRFGYDISLQCEVPTPMICLLDIRDEERGALRIPETAEADPSVPMTVHHDMFGNRCRRLVAPAGTLRLTGGGVMEDPGTPDPEDWGAAEIPVAELPDEVLPFLLGSRYCETDRISQFAWDMFGQVTPGWARVQAISDFVHGHIRFDYAAASSFRTAYGAWEEGTGVCRDFTHLGIALCRALNIPARYINGYLGDIGVPP-GGPMDFCAWMEVYLGGRWHVFDPRNNQRRIGRIVIARGRDAADVPMVHSFGPHLLTNFFVRCEEVAETG----------------
112586	GC_00005038	Accessory	Rh_sph_ATCC17029	3991	7	7	1	0	0.7121	0.945923	0.812524	COG1305	Transglutaminase-like enzyme, putative cysteine protease (YebA) (PDB:3ISR)	O	Posttranslational modification, protein turnover, chaperones	PF01841.21	Transglutaminase-like superfamily									-MLIRFGYDISLQCEVPTPMICLLDIRDEERGALHTPETAEADPSVPMTVHHDMFGNRCRRLVAPAGTLRLTGGGVMEDPGTPDPEDWGAAEIPVAELPDEVLPFLLGSRYCETDRISQFAWDMFGQVTPGWARVQAISDFVHGHIRFDYAAASSFRTAYGAWEEGTGVCRDFTHLGIALCRALNIPARYINGYLGDIGVPP-GGPMDFCAWMEVYLGGRWHVFDPRNNQRRIGRIVIARGRDAADVPMVHSFGPHLLTNFFVRCEEVAEAG----------------
112587	GC_00005038	Accessory	Rh_sph_KD131	3284	7	7	1	0	0.7121	0.945923	0.812524	COG1305	Transglutaminase-like enzyme, putative cysteine protease (YebA) (PDB:3ISR)	O	Posttranslational modification, protein turnover, chaperones	PF01841.21	Transglutaminase-like superfamily									-MLIRFGYDISLQCEVPTPMICLLDIRDEERGALRIPETAEADPSVPMTVHHDMFGNRCRRLVAPAGTLRLTGGGVMEDPGTPDPEDWGAAEIPVAELPDEVLPFLLGSRYCETDRISQFAWDMFGQVTPGWARVQAISDFAHGHIRFDYAAASSFRTAYGAWEDGMGVCRDFTHLGIALCRALNIPARYINGYLGDIGVPP-GGPMDFCAWMEVYLGGRWHVFDPRNNQRRIGRIVIARGRDAADVPMVHSFGPHLLTNFFVRCEEVAEAG----------------
112588	GC_00005039	Accessory	L_aqu_R2C4	436	7	7	1	0	0.744935	0.908294	0.818543	COG0451	Nucleoside-diphosphate-sugar epimerase (WcaG) (PDB:2X4G)	M	Cell wall/membrane/envelope biogenesis	PF13781.8	DoxX-like family									-----MRVLVLGAYGFIGAEVVRAVRAAGFDVAGLGRSAAQAARVLPGVPFVKGDLLQLLRAEDWAPLLQGVDGVVNCAGVLQDMAPGELEAVHHTAIAALGAACAARGIPVVQVSAAGARPEAGTEFMRSKGRGDAALRASGAAFRILKPGLVIGQDAYGGTRLLRMLAAVPLVQPVALAEAPVQCIGMADLAAAVVAALKGGLPQGTYDLVEDQPHTLEEVLAVTRAWLGFPPARLAVRFPSWLLPPVAGCADALGRLGWRSPLRKTAIAEIQNGVRGDPAAYRAATGQGMAPLNKLYHALPSGRAQRLDARMALIMPIAAAVLSVFWLASGLIGLWQLEAAANVLMDAGWSGLLAKTSVVFWSLADIALGLAILWRPWAARACLGMAAVSLLYLAAATAVTPQMWADPLGPLVKVVPGVLLALITHQLLQER
112589	GC_00005039	Accessory	L_sp_NJS201	921	7	7	1	0	0.744935	0.908294	0.818543	COG0451	Nucleoside-diphosphate-sugar epimerase (WcaG) (PDB:2X4G)	M	Cell wall/membrane/envelope biogenesis	PF13781.8	DoxX-like family									--------------------------------------------------------------------------------------------------------------------------------MRSKGRGDAALRASGAAAWILRPGLVIGQGAFGGTRLLRMLAAVPLVQPVALGQAPVQCTGMADLPAAMGAALCGKLPQGTYDLVEDQVNTLEEVLTETRKWLGFAPARMALRMPDWLLPPIAGCADALGRLGWRSPMRSTAIAEIQNGVRGDPQPYRAAMGQGLAPLQSIYQSLPAGREQRLDARMALIMPIAVAVLSLFWLASGLIGLWQLEAAANVLLARGWGSFPAKTGVVFWSLADIALGLAILWRPWAAWACLGMAGVSLFYVLAASVIAPQMWADPLGSLVKVLPGTLLSLITHQLLQER
112590	GC_00005039	Accessory	L_sp_NJS204	2983	7	7	1	0	0.744935	0.908294	0.818543	COG0451	Nucleoside-diphosphate-sugar epimerase (WcaG) (PDB:2X4G)	M	Cell wall/membrane/envelope biogenesis	PF13781.8	DoxX-like family									MAEKIGRVLVLGAYGFIGAEVVRSLQTSGFAVTGLGRSAEQAARVLPGVPFVAGNLLQLLQPEDWTPLLQGVDAVVNCAGVLQDMAPGELEAVHHLAIAALAAACADRGTKVVQVSAAGAGPGAATEFMRSKGRGDAALRASGAAAWILRPGLVIGQGAFGGTRLLRMLAAVPLVQPVALGQAPVQCTGMADLPAAVGAALGGKLPQGTYDLVEDQVNTLEEVLTETRKWLAFAPARMALRMPDWLLPPIAGCADALGRLGWRSPLRKTAIAEIQNGVRGDPQPYRAAMGQGLAPLQSIYQSLPAGREQRLDARMALIMPIAVAVLSLFWLASGLIGLWQLEAAANVLLARGWGSFPAKTSVVFWSLADIALGLAILWRPWAAWACLGMAGVSLFYVLAASVIAPQMWADPLGSLVKVLPGTLLSLITHQLLQER
112591	GC_00005039	Accessory	Ph_inh_210	526	7	7	1	0	0.744935	0.908294	0.818543	COG0451	Nucleoside-diphosphate-sugar epimerase (WcaG) (PDB:2X4G)	M	Cell wall/membrane/envelope biogenesis	PF13781.8	DoxX-like family									MSQQPRHVLVLGAYGFIGAQVVRALQQEGVEVTGLGRDPVTSARVLPDIMVKQGDMRQMLSAEDWHPYLTGIDVVINCAGALQDAASGDLERLHHRAIAALATAATEEKVAIVQVSAVGAALEASTDFMRSKARGDAALLASGARVTILRPGLVIGQGAFGGTLLLRMLAAVPVIQPVALPGTPVQSVMIDDVTDAVVTAAMGGLSEGVYDLVEDTPHSLENVVLATRRWLGFRTPRLILRVPDWILPVTARLADLAGHLGWRSPLRRTAIAVLKNGVTGNPIAYRSATGRSIPPLDQALRGISVGREHRLDARMALMMPVVIATLCLFWLASGLIGVWQVESAAKLLQATGWSAPLSKASVVFWSFVDIALAAAILYRPWAGRACLAMVTVSLVYLISATIVTPGLWADPLGPMVKVTPGIMLALIAHQMLEAR
112592	GC_00005039	Accessory	Ph_inh_P70	540	7	7	1	0	0.744935	0.908294	0.818543	COG0451	Nucleoside-diphosphate-sugar epimerase (WcaG) (PDB:2X4G)	M	Cell wall/membrane/envelope biogenesis	PF13781.8	DoxX-like family									MSQQPRHVLVLGAYGFIGAQVVRALQQEGVEVTGLGRDPVASARVLPDIMVKQGDMRQMLSAKDWHPYLTGIDVVINCAGALQDAASGDLERLHHRAIAALATAATEEKVAIVQVSAVGATLEASTDFMRSKARGDAALLASGARVTILRPGLVIGQGAFGGTLLLRMLAAVPVIQPVALPGTPVQSVMIDDVTDAVVTAAMGGLSEGVYDLVEDTPHSLENVVLATRRWLGFRTPRLILRVPDWILPVTARLADLAGHLGWRSPLRRTAIAVLKNGVTGNPIAYRSATGRSIPPLDQALLGISVGREHRLDARMALMMPVVIATLCLFWLASGLIGVWQVESAAKLLQATGWSAPLSKASVVFWSFVDIALAAAILYRPWAGRACLAMVTVSLVYLISATIVTPGLWADPLGPMVKVIPGIMLALIAHQMLEAR
112593	GC_00005039	Accessory	Ph_pis_P18	471	7	7	1	0	0.744935	0.908294	0.818543	COG0451	Nucleoside-diphosphate-sugar epimerase (WcaG) (PDB:2X4G)	M	Cell wall/membrane/envelope biogenesis	PF13781.8	DoxX-like family									MSQQARHVLVLGAYGFIGTQVVRALRQEGVAVTGLGRDPAASARVLPDVVVRHGDMRHMQSPEDWHPYLTGIDVVINCAGALQDTASGDLEKLHHGAVAALAAAATSAEVAIVQVSAAGATQEASTEFMRSKARGDAALLASGARVTILRPGLVIGQGAFGGTLLLRMLAAVPVIQPVALPKTPVQSVMIDDVTDAVVAAAIGRLPTGVYDLVEDTPHSLEDVVSATRRWLGFRPPRLILRVPDWILPVAARLADVAGYLGWRSPLRSTAIAVLKDGVTGNPLAYRTATGRSIPPLDQALRSISVGREHRLDARMALMMPVVIATLCLFWFASGLIGVWQVESAAKLLQVAGWSALLSKASVVFWSFVDIALAIAVLYRPWAGRACLAMVAVSLIYLISATIVTPGLWADPLGPMVKVIPGIMLALIAHQMLEAR
112594	GC_00005039	Accessory	Ru_sp_AD91A	1948	7	7	1	0	0.744935	0.908294	0.818543	COG0451	Nucleoside-diphosphate-sugar epimerase (WcaG) (PDB:2X4G)	M	Cell wall/membrane/envelope biogenesis	PF13781.8	DoxX-like family									----------------------------------MVRDLGQGSKILPGVSLKQGDLRELLVAQDWQDLLTDVDVVVNCAGALQDNADDDLEAVHHTAIAALADGCMDHGASVVQFSAIGAGAAASTHFLRSKAAGDAALRASGVPLWILKPGLVIGQTDYGGTALLRMLAAVPWVQPLAYPDTPVQCVGMQDLCKAVTDAVAGHLPQGTYDLVEDTPHSLAEVVRSTRRWLGFPETRFTVALPPILTKAVAELADGLARVGWKSPLRSTALTVMADGVTGDPEPYRAASGLGVASLTDIYATLPCAREHRLTAQMTLLMPLVVATLSLFWLLSGLFGLVSLSTASDVLIGAGWSAPMALAGVVFWSLGDIVLGLAILWRPWAARACQAQIAVAMFYLIAASITAPDLWSDPLGPLVKILPAMILSLVALPMLDRR
112595	GC_00005040	Accessory	D_shi_DFL12	1976	7	7	1	0	0.824104	0.984025	0.896993	COG0715	ABC-type nitrate/sulfonate/bicarbonate transport system, periplasmic component (TauA) (PDB:2X26)	P	Inorganic ion transport and metabolism	PF09084.13	NMT1/THI5 like	K02051	NitT/TauT family transport system substrate-binding protein							MFQRFTQICAAGAVLAAATAAG---AETEVPFALDWKFEGPAAPYFVAVDKGYFTDAGLSVEIAAGQGSLDAIPKVATGAFPVGFADINSLIKFLDQNPGAPVIAVMMVYDKPPFAIVGRKSLGVEAPADLEGRVLGAPPPDGAWAQFPIFAAENDLDTDAITVEPVGFPTREPMLAQGEVAAVTGFSFSSYLNLVRLGVPEDDISTILMADHGVDLYGNAIIANTEWAAENAELLTGFLGAVVKGWADAIADPAAAIPSLIERNPAADAELETRRLQLAIDANVATDYALANGMGGIDADRMANAIEQIKLTYEFQNAPDMSLYFTDAYLPGAEMRMLK
112596	GC_00005040	Accessory	O_sp_SW4	419	7	7	1	0	0.824104	0.984025	0.896993	COG0715	ABC-type nitrate/sulfonate/bicarbonate transport system, periplasmic component (TauA) (PDB:2X26)	P	Inorganic ion transport and metabolism	PF09084.13	NMT1/THI5 like	K02051	NitT/TauT family transport system substrate-binding protein							MLFGKTLLATVAALLTSPAF-----AQTEMPFALDWKFEGPAAPYFQALDAGYFSDAGLAVTINEGAGSLDAIPKVATGAFPVGFADINSLMRFLDQNPGAPITAVMMVYDKPPFAVIGRRSLGIEAPEDLMGKVLGAPPPDGAWAQFPIFAAETGIDMSEITVEDVGFPTREPMLAEGNVAAITGFSFSSTLNLMRLGIPADDISVLLMADYGVDLYGNAIIVNTDFADSNPAQVTAFLAAIAMGWKDAIADPDTAIAALMERNPAADPALEAERLQMAIDANVLTDFVIANGIGSIDDERMMSAIAQTKSVYTFQSEPDAALYFDPSYLPTDGSLMLQ
112597	GC_00005040	Accessory	Rh_sp_CZR27	153	7	7	1	0	0.824104	0.984025	0.896993	COG0715	ABC-type nitrate/sulfonate/bicarbonate transport system, periplasmic component (TauA) (PDB:2X26)	P	Inorganic ion transport and metabolism	PF09084.13	NMT1/THI5 like	K02051	NitT/TauT family transport system substrate-binding protein							-MFRASVAAFAAAITFAATAR----AETAMPFALDWKFEGPAAPYFVAIDKGHFAAEDLSVEVSEGAGSLDAIPKVATGAFPVGFADINSLMKFLDQNPGAPVTAVMMIYDKPPFAVVGRKSQGVAAPKDLEGRKLGAPPPDGAWAQFPIFAAENGLDMGKITVEPVGFPTREPMLAEGQVDAVTGFSFSSTLNLIRLGVAEDDIATLLMADHGVALYGNAIIVNTDFAKANPEAMTGFLRAVAKGWKDSVADPEAAIAALIERNPAADPALEQRRLQMAIEDNVLTDWVKANGMGNVDPARMAKAIEQTRSVYEFQNEPDAKLYFDPTWLPTDGSLTFE
112598	GC_00005040	Accessory	Rh_sp_LPB0142	2961	7	7	1	0	0.824104	0.984025	0.896993	COG0715	ABC-type nitrate/sulfonate/bicarbonate transport system, periplasmic component (TauA) (PDB:2X26)	P	Inorganic ion transport and metabolism	PF09084.13	NMT1/THI5 like	K02051	NitT/TauT family transport system substrate-binding protein							-MFHRTLRALGAAALIGTALSAPALAETKIPFTLDWKFEGPAAPYFLALDKGYYKAEGLDVEISEGAGSLDAIPKVATGAYPFGFSDINSLMKFLDQNPGAPVTAVMMVYDKPPFAVVGRKSLGIETPKDLEGKVLGAPPPDGAWAQFPIFAAEQGLDMTKITVEPVGFPVREPMLAEGKVAAVTGFSFTSTLSSIRLGVPEDDLKVLLMADYGVALYGNAILVNTEFAKANPEVVTGFLRATAKGWKDAISAPETAIDSLMTRNVAADKALETRRLEMAIKDNVLTDYVKEHGIGAVDPARFAKAIDQTGSVYEFKATPDAALYFDPSYLPKDGSLMLQ
112599	GC_00005040	Accessory	Rh_sph_241	2604	7	7	1	0	0.824104	0.984025	0.896993	COG0715	ABC-type nitrate/sulfonate/bicarbonate transport system, periplasmic component (TauA) (PDB:2X26)	P	Inorganic ion transport and metabolism	PF09084.13	NMT1/THI5 like	K02051	NitT/TauT family transport system substrate-binding protein							-MFRAS-AALAAAFTVTATWAG---AETAMPFALDWKFEGPAAPYFVALDKGHFAAEDLKVEISEGAGSLDAIPKVATGAFPVGFADINSLMKFLDQNPGAPVIAAMMIYDKPPFAVVGRRSQGVEAPKDLEGRKLGAPPPDGAWAQFPIFAAENGLDMAAITVEPVGFPVREPMLAEGRVDAVTGFSFSSVLNLVRLGVPEEDLSTLLMADHGVALYGNAIIVNTDFGKDHPEAVTGFLRAVAKGWKDAVAEPGAAIAALIERNPAADAALEERRLGMAIRDNVLTDWVKANGMGNIDPERMARAIEQTKSVYEFQNEPDAALYFDPQWLPADGSLTFE
112600	GC_00005040	Accessory	Rh_sph_ATCC17029	2643	7	7	1	0	0.824104	0.984025	0.896993	COG0715	ABC-type nitrate/sulfonate/bicarbonate transport system, periplasmic component (TauA) (PDB:2X26)	P	Inorganic ion transport and metabolism	PF09084.13	NMT1/THI5 like	K02051	NitT/TauT family transport system substrate-binding protein							-MFRAS-AALAAAFTVTATWAG---AETAMPFALDWKFEGPAAPYFVALDKGHFAAEDLKVEISEGAGSLDAIPKVATGAFPVGFADINSLMKFLDQNPGAPVTAAMMIYDKPPFAVVGRKSQGVEAPKDLEGRKLGAPPPDGAWAQFPIFAAENGLDMAAITVEPVGFPVREPMLAEGQVDAVTGFSFSSVLNLVRLGVPEEDISTLLMADHGVALYGNAIIVNTDFGKDHPEAVTGFLRAVAKGWKDAVAEPGAAIAALIERNPAADAALEERRLGMAIRDNVLTDWVKANGMGNIDPERMARAIEQTKSVYEFQNEPDAALYFDPQWLPADGSLTFE
112601	GC_00005040	Accessory	Rh_sph_KD131	2283	7	7	1	0	0.824104	0.984025	0.896993	COG0715	ABC-type nitrate/sulfonate/bicarbonate transport system, periplasmic component (TauA) (PDB:2X26)	P	Inorganic ion transport and metabolism	PF09084.13	NMT1/THI5 like	K02051	NitT/TauT family transport system substrate-binding protein							-MFRAS-AALAAAFTVTATWAG---AEIAMPFALDWKFEGPAAPYFVALDKGHFAAEDLKVEISEGAGSLDAIPKVATGAFPVGFADINSLMKFLDQNPGAPVTAAMMIYDKPPFAVVGRRSQGIEAPKDLEGRKLGAPPPDGAWAQFPIFAAENGLDMAAIAVEPVGFPVREPMLAEGQVDAVTGFSFSSVLNLVRLGVPEEDISTLLMADHGVALYGNAIIVNTDFAKDHPEAVTGFLRAVAKGWKDAVAEPGAAIAALIERNPAADAALEERRLGMAIRDNVVTDWVKANGMGNIDPARMARAIEQTKSVYEFRNAPDAALYFDPQWLPADGSLSFE
112602	GC_00005041	Accessory	O_ant_307	4062	6	7	2	0	0.747024	0.738341	0.742657	COG0392	Predicted membrane flippase AglD2/YbhN, UPF0104 family (AglD2) (PUBMED:25583072)	M	Cell wall/membrane/envelope biogenesis	PF03706.15	Lysylphosphatidylglycerol synthase TM region	K07027	glycosyltransferase 2 family protein							MRNINTHELTPMPARNPILKGGACRWRDIAILAALFVFVIVGLA--GLAAATGWEATKYQLMQLHAGQIATLLCLSLVNYLLRGVRWHLFSNRLGLPTTAVQDMRHFLGGFAMSVTPGRVGELIRMRWLKRETGWTIERTAPLALMDRASDLAAMALILAGGIALSAGGIAMATPVAIFALAAAFVATRPKLLAGCVTLLYRTIGRFPRLMARVRIAARSLTVFSSGPIMAAAMTLGLIGWIAEGYAFHLLLTWMGADIGLAKAIAIFTFATLAGGLTGTPGGVGGAEAAIVALLSVEGIPLDVSIPATAVIRLSTLWFAILIGLAIFPVAERLSKNATQT-
112603	GC_00005041	Accessory	O_arc_238	3660	6	7	2	0	0.747024	0.738341	0.742657	COG0392	Predicted membrane flippase AglD2/YbhN, UPF0104 family (AglD2) (PUBMED:25583072)	M	Cell wall/membrane/envelope biogenesis											--------------------------------------------------------------------------------------------------------------------------------------------------------------------------------------------------------------------------------------------------------------------------------------------------MVALLSLEGIPLDVSIPATGVIRLTTLWFAILIGLAIFPLAERLSNKATYA-
112604	GC_00005041	Accessory	O_arc_238	3659	6	7	2	0	0.747024	0.738341	0.742657	COG0392	Predicted membrane flippase AglD2/YbhN, UPF0104 family (AglD2) (PUBMED:25583072)	M	Cell wall/membrane/envelope biogenesis											MSNTNTPDLAPMPAPTPTPKGGALRWRDIAILAALFAFVIAGLA--GLAAATGWEKTKHQLMQLHLGQIAILLCLSLVNYLFRGVRWHFF------------------------------------------------------------------------------------------------------------------------------------------------------------------------------------------------------------------PIALACPPP---------------------------------
112605	GC_00005041	Accessory	O_sp_SW4	2444	6	7	2	0	0.747024	0.738341	0.742657	COG0392	Predicted membrane flippase AglD2/YbhN, UPF0104 family (AglD2) (PUBMED:25583072)	M	Cell wall/membrane/envelope biogenesis	PF03706.15	Lysylphosphatidylglycerol synthase TM region	K07027	glycosyltransferase 2 family protein							---MSSTDPVPIPATRPQ---KARRWRDIALLAVLFGFVIAGLA--SLAYATGWEETKAQLTRITGLQIAILLALSLVNYLFRALRWHMFARRLGLPTTLVQDTRHFLGGFAMSVTPARVGELIRMRWLKRETGWAVERTAPLVLMDRASDLAAMAVILAIGLAFGTGGIAFALPVAALALTAAFIATRPSLLATLTTLTYRSTGLFPRLFARVRTAARSLRAFTTTPIVTGALALGLIGWAAEGYAFHLLLVWMGADIGFFMALAIFTFSTLAGGLTGAPGGVGGAEAAMVALLALEGIPLEVSVPATAIIRVTTLWFAIVIGLLVFPLAERISTRTASES
112606	GC_00005041	Accessory	O_tem_SB1	727	6	7	2	0	0.747024	0.738341	0.742657	COG0392	Predicted membrane flippase AglD2/YbhN, UPF0104 family (AglD2) (PUBMED:25583072)	M	Cell wall/membrane/envelope biogenesis	PF03706.15	Lysylphosphatidylglycerol synthase TM region	K07027	glycosyltransferase 2 family protein							MMTMSSTNTTERNSAQTT-KGPARRWRDIALLGLLFAFVIAGLV--GLAVATGWEETKHQLMQLTLSQIVILLALSLVNYLFRGARWHLFSNRLGLSTTLIQDLRHFLGGFAMSVTPGRVGELIRMRWLKRETGWAVERTAPLVLMDRASDLAAMALILAGGIALSAGGIKMAMPVALLALAAAFVATRPKLLAACVTLLYRTIGKFPRLMARVRSAARSLTVFSSGPIMAAALALGLIGWVAEGYAFHLLLMWMGADIGFAKAIAIFTFSTLAGGLTGAPGGVGGAEAAMVALLSLEGIPLDVSIPATAVIRLTTLWFAILIGVAVFPMAERISQKAATA-
112607	GC_00005041	Accessory	Rh_cap_A12	2978	6	7	2	0	0.747024	0.738341	0.742657	COG0392	Predicted membrane flippase AglD2/YbhN, UPF0104 family (AglD2) (PUBMED:25583072)	M	Cell wall/membrane/envelope biogenesis	PF03706.15	Lysylphosphatidylglycerol synthase TM region	K07027	glycosyltransferase 2 family protein							MMRQGPDRLAPDPA---------RPGREQAVVFGLIALVGLGLGLWSLGTATGWAEIGAQLARLQPWQVAALLALSAGNYLLRSLRWHGLARRLGLPTGFAQNLRHYFGGFALSVTPGRLGELVRMRWLKRETGWAPERTAPLALMDRAGDLAVMALLLALGLTLAAGRITGAAPVAAFALAAAIFATRPRLLAALVTRLYRSFGRFPRLFARARGAARLLTRFCHGPTLALVLGLGFLGWLAEGYAFHLLLGFLGAEIGLWKAVSIFVFATLAGGLTGAPGGLGGAEAAMVALLSLEGVPLETSVPATAVIRLTTLWFAIAIGLAVFPVAERAAARAAA--
112608	GC_00005041	Accessory	Rh_sp_LPB0142	866	6	7	2	0	0.747024	0.738341	0.742657	COG0392	Predicted membrane flippase AglD2/YbhN, UPF0104 family (AglD2) (PUBMED:25583072)	M	Cell wall/membrane/envelope biogenesis	PF03706.15	Lysylphosphatidylglycerol synthase TM region	K07027	glycosyltransferase 2 family protein							-MSLTSDKPAPRRAAS-------RRWRDRLLLAALLVLVGAGLA--GLAGATGWAESWAQIRGLSNAQVAGLLGLSALNYLLRAGRWHLLARRLGVPVGPGQSLRHYLGGFAMSVTPGRVGEFVRMRWIARETGWAAERAAPLALMDRAGDLAAMAGLMGLSVALAAGGVRGAVPVAALGFALAVMATRPRLLAGAITLAHRALGRAPRLFARARGAARLLTRFSHGPTLTVALLLGLAGWFAEGVAFHLLLGWMGAEIPLWRAVAIFLFATLAGGLTGAPGGLGGAEAAMVALLSLEGVGLEISVPATAVIRLTTLWFAIAIGLVAFPLAERAAGKAQVSR
112609	GC_00005042	Accessory	O_tem_SB1	1466	6	7	2	0	0.725305	0.912752	0.808304	COG3284	Transcriptional regulator DhaR of acetoin/glycerol metabolism (AcoR) (PDB:4LRX)	K	Transcription	PF01590.28	GAF domain									----------------------------------------MLSHGLDPSHMAPQACLPGQDIAERRDALGRVMDIAAPKLDRLFELVGSSGCGVVLTDCDGVVVDHRFSDADQTVFEGWGLGLGAVWSEATEGTNGIGTCITEERAVTIHRNEHFMARNTAMSCIDAPIFGSDGQLIAALDVSSARADQTQAINGMIAEMVSQIARTVEADNFRATYAQARIVVADHVDASS-SMLLAVDADDVVVGATRGARKAYGLEAQGALSPRAASDLFGRGDGPVGFEKAERAAVVRALVRANNNVSVAARDLAVSRATLYRRMKRLGLSE--------
112610	GC_00005042	Accessory	Pa_ami_JCM7686	3414	6	7	2	0	0.725305	0.912752	0.808304	COG3284	Transcriptional regulator DhaR of acetoin/glycerol metabolism (AcoR) (PDB:4LRX)	K	Transcription	PF02954.21	Bacterial regulatory protein, Fis family									#NAME?
112611	GC_00005042	Accessory	Pa_den_ATCC19367	1064	6	7	2	0	0.725305	0.912752	0.808304	COG3284	Transcriptional regulator DhaR of acetoin/glycerol metabolism (AcoR) (PDB:4LRX)	K	Transcription	PF02954.21	Bacterial regulatory protein, Fis family									MPETRPVTPSAARHEDRVVQASQSPGAV--TRLAASWRRSMLKHGLDPSRPPEPRRLTERELSERVERMDRFIAVARPQLDQLFQLVCPTGCNLLLTDAQGIVLEHRVSQGDAATFRGWGLWRGMDWSEAVQGTNGIGTCLAEGRQVTIHRDEHFYARNAGLSCMDAPIWGPDGRLIAALDISSARADHTERLNALIAAQVAHSARAIEAAFFRVSFPGARIIAPEAEGAEDGTLLIAVDKDDLAIGANRAARRAFGLEKEGQLRPRPASDLLGRQDDATGFERAERAAVIRALARAEGNVSAAARALGVGRATLYRRMARLGIDENPGKLSRP
112612	GC_00005042	Accessory	Pa_pan_DSM2944	1738	6	7	2	0	0.725305	0.912752	0.808304	COG3284	Transcriptional regulator DhaR of acetoin/glycerol metabolism (AcoR) (PDB:4LRX)	K	Transcription	PF02954.21	Bacterial regulatory protein, Fis family									MPETRPAPHSTTRHEDRVVQASQSPGAV--TRLAASWRRSMLKHGLDPARPPEPRRLTERELSERVERMDRFIAVARPQLDQLFQLVCPTGCNLLLTDAQGIVLEHRVSQGDAATFRGWGLWRGMDWSEAVQGTNGIGTCLAEGRQVTIHRDEHFYARNTGLSCMDAPIWGPDGRLIAALDISSARADHTERLNALIAAQVAHSARAIEAAFFRVSFPGARIVTPQAEGAEDGTLLIAVDKDDLAIGANRAARRAFGLEKEGQLRPRPASDLLGRQDEATGFERAERAAVIRALARAEGNVSAAARALGVGRATLYRRMARLGIDENPGKLSRP
112613	GC_00005042	Accessory	Pa_sp_Arc7R13	492	6	7	2	0	0.725305	0.912752	0.808304	COG3284	Transcriptional regulator DhaR of acetoin/glycerol metabolism (AcoR) (PDB:4LRX)	K	Transcription	PF02954.21	Bacterial regulatory protein, Fis family									#NAME?
112614	GC_00005042	Accessory	Pa_sp_Arc7R13	3581	6	7	2	0	0.725305	0.912752	0.808304	COG3284	Transcriptional regulator DhaR of acetoin/glycerol metabolism (AcoR) (PDB:4LRX)	K	Transcription	PF02954.21	Bacterial regulatory protein, Fis family									--------MTKRNHADAVATQSQSYSAT--SALAVSWRRSMVKHGLDPADHRPPERLSGVELAERQQAMASFLHVAAPQLDQLYTVVGLSGCNVLLTDSQGVVLDQRVSEADAEQFRNWGLWKGADWSEAAQGTNGIGTCLVEGRQVTIHREEHFRTRNTGMSCMDAPIWGPDGRLLAALDVSSARVEQTERYNRLISAQVAQTAKAIEAMYFRSSFPDARIVVAPDDQGDQ-AVLLAVDKDDLAIGATRAARRVLGLEREGAFRPRPASDLLGRQDDLSDLDCAERAAVVRALARAEGNVSKAARTLGIGRATLYRRMARLRIGENRA-----
112615	GC_00005042	Accessory	Ru_sp_TM1040	3652	6	7	2	0	0.725305	0.912752	0.808304	COG3284	Transcriptional regulator DhaR of acetoin/glycerol metabolism (AcoR) (PDB:4LRX)	K	Transcription	PF02954.21	Bacterial regulatory protein, Fis family									-------MSSLTRHIEHVLKTATHPGAAARSRLAASWRRSLNHHGLDPGQRRDVQRICARSLAERMEQADCMRRIALPKIDALFQLVGGSGCGVLLTDCDGVVLDLRASDGDTDTFNAWGLAPGADWSEASEGTNGIGTCIAEARQVIIHREEHFHARNTAMSCMDAPIFGADGRLIGALDVSSARADQTASFNQLIAASVAQTARQIEADVFRAAFPEARIITAEAGTAEA-AILLAVDGDDIVRGATRAARKVFNLSQTGPISPRPASDLLGSDDDSNGFDGAERAAVNRALSRTNGNVSEAARLLGIGRATLYRRMKRLGMRGE-------
112616	GC_00005043	Accessory	D_shi_DFL12	869	7	7	1	0	0.712404	0.992921	0.829591	COG1305	Transglutaminase-like enzyme, putative cysteine protease (YebA) (PDB:3ISR)	O	Posttranslational modification, protein turnover, chaperones	PF01841.21	Transglutaminase-like superfamily									MLYDIRLKLDHTYAGRAGGARHLNRVMPAALPGRQIVQTSLLTCDPVADTRNAFVDFFGNRATVFYHDAPHDKMRITMQARVRCLTREPQLDISPDRNRLAQEIAEVRHLDGQAPHHFLGPSPRVPARSEIAAFAADITAPVTGGVLAQMQALGHALHAEMTFDATATTVDTPMIDAFVNRHGVCQDYSHIFIAALRSLAIPARYVSGFLRTLPPPGQPRLEGADAMHAWVSAWCGSELGWVEYDPTNDITVQTDHIVVAYGRDYSDVSPIKGVLRTAAKGTSAQSVDVAPVGAV
112617	GC_00005043	Accessory	Rh_cap_A12	1195	7	7	1	0	0.712404	0.992921	0.829591	COG1305	Transglutaminase-like enzyme, putative cysteine protease (YebA) (PDB:3ISR)	O	Posttranslational modification, protein turnover, chaperones	PF01841.21	Transglutaminase-like superfamily									MRYDIKLAIDYDYAAPSDHLRNLARLLPPDIAGAQRVVARRLTLDPAPDERREGLDFFGNAVTSVVWHRPVADVRFELSARIERLAQPVPLDLSPSLLKLGAEVAAETTLAATAPHHFLGASPRVVPCPEITAFARAATSR-TMTAAAAIAAVGHALHRHMTFDAEATTVDTPPREAFARGRGVCQDFTHVMIAALRGIGIPAGYVSGFLRTFPPPGQPRLEGADAMHAWVRAWVGREMGWIEFDPTNDQTAGVDFVTVAIGRDYDDVAPIRGALRTAGRAKTRQAVDVLPLDAE
112618	GC_00005043	Accessory	Rh_sp_CZR27	2704	7	7	1	0	0.712404	0.992921	0.829591	COG1305	Transglutaminase-like enzyme, putative cysteine protease (YebA) (PDB:3ISR)	O	Posttranslational modification, protein turnover, chaperones	PF01841.21	Transglutaminase-like superfamily									MQYHVRLSITYHYARPTSGGRHLLRLLPQHIPGVQEVSNELIAISPRPAERAEFTDFFGNRTVEVALGCDHSEIVFTATCKVDRLFEGPAEDRSPPPAALRDQIAAHRDLGPAAPHHFLAPSPRIHPVAVITDYVRQQMAG-AATVRGAVEALGLALHRDMRFDGSATTVDTPPEEAFTHRHGVCQDFAQIMIAGLRGVGVPAAYVSGYLRTVPPPGRPRLEGSDAMHAWVRAWCGSEDGWIDYDPTNACFAGLNHMSAAVGRDYGDVAPVSGILRTSGDQKTSHAVDVIPL---
112619	GC_00005043	Accessory	Rh_sp_LPB0142	1794	7	7	1	0	0.712404	0.992921	0.829591	COG1305	Transglutaminase-like enzyme, putative cysteine protease (YebA) (PDB:3ISR)	O	Posttranslational modification, protein turnover, chaperones	PF01841.21	Transglutaminase-like superfamily									MRYDIRLVIDYSYAAPADHTRNLLRLLPSDAPGTQRVTRRLLSIDPLPDERRDSLDFFGNAMTSVAWHKPISAAAFTLTATVERAAPPPVLDLSPPLAGLAAEIAAEQSLAPQAPHHFLGASPRIRPVPEITAFARALITP-GMTAFAAIEAIGRALHREMRFDAEATTVDTAPLEAFTARHGVCQDFAQVMIAGLRGLGIPAGYVSGFLRTFPPPGQPRLEGADAMHAWVRAWAGAQMGWVEFDPTNDQPAGLDYITVAIGRDYSDVAPVLGALRTAGAHESHQAVDVVPMER-
112620	GC_00005043	Accessory	Rh_sph_241	2617	7	7	1	0	0.712404	0.992921	0.829591	COG1305	Transglutaminase-like enzyme, putative cysteine protease (YebA) (PDB:3ISR)	O	Posttranslational modification, protein turnover, chaperones	PF08379.12	Bacterial transglutaminase-like N-terminal region									MLYQVRLSVTYHYARPASGGRHLLRLLPAHLPGLQEVSQDMIAISPRPAERGEFTDFFGNRTVEVAIGCDHSEIVFTAACRVDRLFEGPGPDRSGPLAALAAEIAAVRDLGPAAPHHFLPASPRIRPVTAITDHAREAMAG-AATVRGAVEALGQRLYREMRFDGSATSVDTPPEEAFAHRHGVCQDFAQIMIAGLRGAGVPAAYVSGFLRTVPPPGRPRLEGADAMHAWVRAWCGRAEGWIDYDPTNRCFAGADHIVAAVGRDYGDVAPVSGILRIAGRQRTSHAVDVIPLPPG
112621	GC_00005043	Accessory	Rh_sph_ATCC17029	2656	7	7	1	0	0.712404	0.992921	0.829591	COG1305	Transglutaminase-like enzyme, putative cysteine protease (YebA) (PDB:3ISR)	O	Posttranslational modification, protein turnover, chaperones	PF08379.12	Bacterial transglutaminase-like N-terminal region									MLYQVRLSVTYHYARPASGGRHLLRLLPAHLPGLQEVSQDTIAISPRPAERGDFTDFFGNRTVEVAIGCDHSEIVFTAACRVERLFEGPGPDRSGPLAALAAEIAAVRDLGPAAPHHFLPASPRIRPVTAITDHAREAMAG-AATVRGAVEALGQRLYREMRFDGSATSVDTPPEEAFAHRHGVCQDFAQIMIAGLRGAGVPAAYVSGFLRTVPPPGRPRLEGADAMHAWVRAWCGRTEGWIDYDPTNRCFARADHIVAAVGRDYGDVAPVSGILRIAGRQRTSHAVDVIPLPAG
112622	GC_00005043	Accessory	Rh_sph_KD131	2296	7	7	1	0	0.712404	0.992921	0.829591	COG1305	Transglutaminase-like enzyme, putative cysteine protease (YebA) (PDB:3ISR)	O	Posttranslational modification, protein turnover, chaperones	PF08379.12	Bacterial transglutaminase-like N-terminal region									MLYQVRLSVTYHYARPASGGRHLLRLLPAHLPGLQDVSQDMIAISPRPAERGEFTDFFGNRTVEVAIGCDHSEIVFTAACRVERLFEGPGPDRSGPLSALAAEIAAVRDLGPAAPHHFLPSSPRIRPVTAITDHAREAMAG-ASTVRGAVEALGQRLYREMQFDGSATSVDTPPEEAFAHRHGVCQDFAQIMIAGLRGAGVPAAYVSGFLRTVPPPGRPRLEGADAMHAWVRAWCGRAEGWIDYDPTNRCFAGADHIVAAVGRDYGDVAPVSGILRIAGRQRTSHAVDVIPLPPG
112623	GC_00005044	Accessory	L_met_DSM14336	14	7	7	1	0	0.694056	0.970934	0.809474	COG1216	Glycosyltransferase, GT2 family (WcaE) (PDB:2Z86)	G	Carbohydrate transport and metabolism	PF00535.28	Glycosyl transferase family 2	K16870	N-acetylglucosaminyl-diphospho-decaprenol L-rhamnosyltransferase [EC:2.4.1.289]							MEQSLPPRVTIITVTYNSSAVVESLLRSIPSPVPCILVDNASQDAEDTRALAAAYGALFIENPKNTGFGPACNQGAAQADTEFLFFVNPDAELFEDTLVHLLAAADAHPKASAFNTRIVKGDGSLFFKRRSKLIPKSLWLDRDAAKQDGEVPVLSGGALLVRKSAFEHVGGFDPKIFLFHEDDDLSLRLKAECGPLRYVYGAQVRHLLGHSTERSAKTAALKAWYMGQSRVYGARKHGLPFGFLRALGEASLQLISPLNLVSARKRSKNWYYFRAILSSA-GQKTADRPPPWQQD
112624	GC_00005044	Accessory	L_sp_NJS201	4074	7	7	1	0	0.694056	0.970934	0.809474	COG1216	Glycosyltransferase, GT2 family (WcaE) (PDB:2Z86)	G	Carbohydrate transport and metabolism	PF00535.28	Glycosyl transferase family 2	K16870	N-acetylglucosaminyl-diphospho-decaprenol L-rhamnosyltransferase [EC:2.4.1.289]							MEQSLPPRVTIITVTYNSSAVVEGLLRSIPASVPCILVDNASQDAEDTGALAAAHGARFIENPENTGFGPACNQGAAQAGTEFLFFVNPDAELFEDTLEHLLDAADAHPEASAFNTRIVKGDGSLFFKRRSKLIAKSLWLGRDAAQQDGEVPVLSGGALLVRKSAFDQVGGFDPKIFLFHEDDDLSLRLKAECGPLRYVYAAQVRHLLGHSTERSAKTAALKAWYMGQSRVYGARKHGLPFGFLRALGEASLQLVSPLNLLSARKRSKNWYYFRAVLSSA-AQQSADLPPPWQQD
112625	GC_00005044	Accessory	L_sp_NJS204	14	7	7	1	0	0.694056	0.970934	0.809474	COG1216	Glycosyltransferase, GT2 family (WcaE) (PDB:2Z86)	G	Carbohydrate transport and metabolism	PF00535.28	Glycosyl transferase family 2	K16870	N-acetylglucosaminyl-diphospho-decaprenol L-rhamnosyltransferase [EC:2.4.1.289]							MEQSLPPRVTIITVTYNSSAVVEGLLRSIPASVPCILVDNASQDAEDTGALAAAHGARFIENPENTGFGPACNQGAAQAGTEFLFFVNPDAELFEDTLEHLLDAADAHPEASAFNTRIFKGDGSLFFKRRSKLIAKSLWLGRDAAQQDGEVPVLSGGALLVRKSAFDQVGGFDPKIFLFHEDDDLSLRLKAECGPLRYVYAAQVRHLLGHSTERSAKTAALKAWYMGQSRVYGARKHGLPFGFLRALWEASLQLVSPLNLLSARKRSKNWYYFRAVLSSA-AQQSADLPPPWQQD
112626	GC_00005044	Accessory	Rh_sp_LPB0142	415	7	7	1	0	0.694056	0.970934	0.809474	COG1216	Glycosyltransferase, GT2 family (WcaE) (PDB:2Z86)	G	Carbohydrate transport and metabolism	PF00535.28	Glycosyl transferase family 2	K16870	N-acetylglucosaminyl-diphospho-decaprenol L-rhamnosyltransferase [EC:2.4.1.289]							MTLSAKDRVTIVAVSYNSLRVLPAMLASVPEGTPVVVVDNASTELEPLRALCARHGARLIESKVNEGFGIACNRGAALATTEFLLFLNPDALLMPDTLDQLVAAAERYPRATGFNPRIEGDDGKPFFKRKSYLLPRAQWMERGWPAADREVSVLSGAAMFMRRADFEAVGGFDPEIFLFHEDDDLALNL-AKRGPLMFIRDALVRHGGGSSSARSAEVAALKAWHMGHSRVYAARKHGMAFARTRALIQASLQAISPVVILSRRKRAKQWAFLKGIIHASLGHKSFER---LSDE
112627	GC_00005044	Accessory	Ru_sp_AD91A	4084	7	7	1	0	0.694056	0.970934	0.809474	COG1216	Glycosyltransferase, GT2 family (WcaE) (PDB:2Z86)	G	Carbohydrate transport and metabolism	PF00535.28	Glycosyl transferase family 2	K16870	N-acetylglucosaminyl-diphospho-decaprenol L-rhamnosyltransferase [EC:2.4.1.289]							-----MSQITIISVCYNSTGVLPEMLSSIPEGVPTILVDNGSDDIETVRLLAKAHDATLVESPENIGFGRACNLGAAKATSDLLLFLNPDSHLLPGALDALQEGADNHPDASAFNPAILDRKGAPRFRRYSVIIPRNETLPRKTANSDFELPVLVGAAFLVRREAFEAVGGFDPEIFLYHEDDDLSLRLKAGCGPLYYIHNAQMRHARGKSSPGSPAIAGLKGWYMGQSRVYVARKHEVPMAFGRALASALLQMLSPVVLFSARKRAKQWAFLRGVWH---GRNA--RPAPFRP-
112628	GC_00005044	Accessory	Ru_sp_THAF33	3972	7	7	1	0	0.694056	0.970934	0.809474	COG1216	Glycosyltransferase, GT2 family (WcaE) (PDB:2Z86)	G	Carbohydrate transport and metabolism	PF00535.28	Glycosyl transferase family 2	K16870	N-acetylglucosaminyl-diphospho-decaprenol L-rhamnosyltransferase [EC:2.4.1.289]							-----MSQITIISVCYNSSGVLPEMLNSIPEGVPTILVDNGSDDIEAVRQMAEAHGATLIESPDNIGFGRACNLGAAKATTDLLLFLNPDSHLLPGALDALQEGADNHPDASAFNPAILDRKGAPRFRRYSVIIPRNETLPRKTADSDFELPVLVGAAFLVRREAFEAVGGFDPEIFLYHEDDDLSLRLKAVCGPLYYVHNAQMRHARGKSSPGSPAIAGLKGWYMGQSRVYVARKHEVPMAFGRALASALLQVLSPAVLFSARKRAKQWAFLRGVWH---GRNA--RPAPFRP-
112629	GC_00005044	Accessory	Ru_sp_TM1040	75	7	7	1	0	0.694056	0.970934	0.809474	COG1216	Glycosyltransferase, GT2 family (WcaE) (PDB:2Z86)	G	Carbohydrate transport and metabolism	PF00535.28	Glycosyl transferase family 2	K16870	N-acetylglucosaminyl-diphospho-decaprenol L-rhamnosyltransferase [EC:2.4.1.289]							-----MTRVTLVTVAYNSAAVLPTLLASIPAGVDCIVVDNGSKDPGEIRDLAQAHGAEFIASERNIGFGRGCNLGAARATMEFLFFVNPDAQLAPGAIEALLAAADAHPDACAFNPRLREGNGKVAFKRRSKLLPKAQWLPREAADADCELPVLQGSAIFVRRAAFEAVKGFDPKIFLYHEDDDLSLRLKADCGPLRLVTGAEVVHLFGESTARSPRTAALKAWYMGQSRVYACRKHGMPNAFGNALIEALSKLLSPLTLLSARKRAKHLAFLRGVLA---ARQCADALKPFDAR
112630	GC_00005045	Accessory	L_aqu_R2C4	1306	7	7	1	0	0.748304	0.977757	0.847779	COG0583	DNA-binding transcriptional regulator, LysR family (LysR) (PDB:2FYI)	K	Transcription	PF00126.29	Bacterial regulatory helix-turn-helix protein, lysR family	K03566	LysR family transcriptional regulator, glycine cleavage system transcriptional activator							MAKKVTKQGLPPLDWLKVFEAAGRHGSFTAAAEEFGATQAAVSQRIRNLESWLGRQLFIRSARGVSLTVDGESYLPLVHDSLRALEQGTENLFGQTVRELRIAGLPSHLEMLLLPRLAVFSKTFPDLRLVTETVPRRLDFEAADGALQIRYGRGGWVGRQEALLANEVLQPMTAPGLAEDWRQLPAIELRGERPGWAEWSRVTGEAAPEAGSLSVDSMAHALRAARLGLGVVLGSRVLAANLLQTGQLDCARAPELPTIDGYWLTWPPSLGKSKRQSEILTALTFVLQG---
112631	GC_00005045	Accessory	L_met_DSM14336	1574	7	7	1	0	0.748304	0.977757	0.847779	COG0583	DNA-binding transcriptional regulator, LysR family (LysR) (PDB:2FYI)	K	Transcription	PF00126.29	Bacterial regulatory helix-turn-helix protein, lysR family	K03566	LysR family transcriptional regulator, glycine cleavage system transcriptional activator							MAKKATKQGLPPLDWLKVFEAAGRLGSFTAAAEEFGATQAAVSQRIRNLEHWLGRQLFLRSARGVSLTVEGESYLPLVQDSLRALEQGTENLFSQTVRELRIAGLPSHLEMLLLPRLEAFSKACPDLRLVIETVPKRLDYDAADSALHVRYGRGGWGRRKEVLLANEVLQPMTAQGRAEEWRQLPVIELRGERPGWTEWARVTGEAEPETGPVSVDSMAHALLAARLGMGAVLGSKALAADLLQSGQLECAPAPELPTIDGYWLTWPPGLGKSKRQSEILAALTAALRH---
112632	GC_00005045	Accessory	L_sp_NJS201	1999	7	7	1	0	0.748304	0.977757	0.847779	COG0583	DNA-binding transcriptional regulator, LysR family (LysR) (PDB:2FYI)	K	Transcription	PF00126.29	Bacterial regulatory helix-turn-helix protein, lysR family	K03566	LysR family transcriptional regulator, glycine cleavage system transcriptional activator							MPRKATKQGLPPLDWLKVFEAAGRLGSFTAAAEEFGATQAAVSQRIRNLESRLGRQLFIRSARGVTLTVDGESYLPLVHDTLLALEQGTDNLFGQSARELRVAALPSHLEMLLLPRLGLFSKTYPDLRLVTETVPKRLEFEAADGALHIRYGRGGWQGRDGVLLANEVLQPMTAPGKAAGWRQLPVIELRGERPGWAEWARVTGESEPDAGPVSVDSMAHALRAARLGMGVVLGSRALAANLLQTGQLECAPAPELAIIEGYWLTWPPSLGKSPRQRALLEAFSQALRQ---
112633	GC_00005045	Accessory	L_sp_NJS204	1944	7	7	1	0	0.748304	0.977757	0.847779	COG0583	DNA-binding transcriptional regulator, LysR family (LysR) (PDB:2FYI)	K	Transcription	PF00126.29	Bacterial regulatory helix-turn-helix protein, lysR family	K03566	LysR family transcriptional regulator, glycine cleavage system transcriptional activator							MPRKATKQGLPPLDWLKVFEAAGRLGSFTAAAEEFGATQAAVSQRIRNLESWLGRQLFIRSARGVTLTVDGESYLPLVHDTLLALEQGTDNLFGQSARELRVAALPSHLEMLLLPRLGLFSKTYPDLRLVTETVPKRLEFEAADGALHIRYGRGGWQGRDGVLLANEVLQPMTAPGKAAGWRQLPVIELRGERPGWAEWARVTGESEPDAGPVSVDSMAHALRTARLGMGVVLGSRALAANLLQTGQLECAPAPELAIIEGYWLTWPPSLGKSPRQRALLEAFSQALRQ---
112634	GC_00005045	Accessory	Ru_pom_DSS3	3404	7	7	1	0	0.748304	0.977757	0.847779	COG0583	DNA-binding transcriptional regulator, LysR family (LysR) (PDB:2FYI)	K	Transcription	PF00126.29	Bacterial regulatory helix-turn-helix protein, lysR family	K03566	LysR family transcriptional regulator, glycine cleavage system transcriptional activator							MTRS--SDRLPPLDWLRVFEAAGRLGGFSAAAREFGLTQAAVSQRIGNLEAWLGRALFVRGPRGVTLTVEGESYLPLVQESLSALARSTEDLFGTAPTELRVAGLASHIEALVMPRAAAFLAAHPGVRLMSDSAARRAGLDEERTWLQIRFGRGVWPGREALLIAPEILTPMAAPGL--GWSA-GIIDLRGERPGWRDWARLAGAMPEGQARLSVDSMGHALTAAEQGGGVVLGSLPLARAAMVEGRLCRLQAPEMATRDGYWLTWPTDRLTARRQRALVEGFHAALIREDL
112635	GC_00005045	Accessory	Ru_sp_AD91A	3195	7	7	1	0	0.748304	0.977757	0.847779	COG0583	DNA-binding transcriptional regulator, LysR family (LysR) (PDB:2FYI)	K	Transcription	PF00126.29	Bacterial regulatory helix-turn-helix protein, lysR family	K03566	LysR family transcriptional regulator, glycine cleavage system transcriptional activator							MAKK--KIGLPPLDWLRVFEAAGRLGGFSAAATEFGLTQAAVSQRIGNLEAWLGRSLFVREARGVSLTVEGESYLPLVQDSLRALERNTEDLFGKSPRELRVAGLSSSIHALVLPALTKFQEVQPKVRIMTDSVARRSSLDEERTWLQIRYGRGLWAGRDSALIAHEVLAPLAAPGV--DWGA-PLIDLRGERPGWREWSQKNGQQDLPPSKISFDSMEHAISAARRGMGVVLGSVPLASADLQEGRLRRLDLPELHTKDGYWLTWPEGRAKSKKQRALIEGFLKALRG---
112636	GC_00005045	Accessory	Ru_sp_THAF33	2967	7	7	1	0	0.748304	0.977757	0.847779	COG0583	DNA-binding transcriptional regulator, LysR family (LysR) (PDB:2FYI)	K	Transcription	PF00126.29	Bacterial regulatory helix-turn-helix protein, lysR family	K03566	LysR family transcriptional regulator, glycine cleavage system transcriptional activator							MARK--KIGLPPLDWLRVFEAAGRLGGFSAAAREFGLTQAAVSQRIGNLEAWLGRSLFVREARGVSLTVEGESYLPLVQDSLRALERNTEDLFGKSPRELRVAGLSSNIHALVLPALTRFHEMQPGVRVMTDSVARRSSLDEERTWLQIRYGRGIWAGRDAALIAPEILAPMAPPGV--DWGA-PLIDLRGERPGWREWSQKNGQQDLPQSKISFDSMEHAISAARRGMGVVLGSVPLALADLQEGRLRRLDLPELHTKDGYWLTWPEDRAKSRKQRALIEDFLKALRG---
112637	GC_00005046	Accessory	Pa_den_ATCC19367	1682	5	7	3	0	0.822844	0.843063	0.832831	COG2948	Type IV secretory pathway, VirB10 component (VirB10) (PDB:2BHV)	U	Intracellular trafficking, secretion, and vesicular transport	PF03743.16	Bacterial conjugation TrbI-like protein	K20533	type IV secretion system protein TrbI							MSDR--EAAAAPMRLRAEPPRVTRLSRKVLAGLGGIAALGIGAALIFALQTRDVERGGEELFSTENRTTADGLAELPRDYSGPVLGPALPGDLGKPILNARNRGEPVPAPAPDIASPLEAVPAMDAAEQQRLAEEEAARLSGVFFQ--GGPRPAGGPDTGAGSAGSASGGSGTMGEPGATSAQDRHAAFLGAAADRITVVPDRVEAPASPYILQAGSVIPAALVTGIRSDLPGQIIAQVTQPVYDSPTGSILLIPQGTRIIGEYDADVTFGQRRVLLVWNRLIYPDGRSLVLERLPGADASGYAGLEDGVDYHWGELMKVAGLSTLLAVGTELAAGDEEDRLIRAIRDGAQDTVNQAGQQIVQRQLQVAPTLTIRPGFPVRILVSRDLVFENAGG-
112638	GC_00005046	Accessory	Pa_den_ATCC19367	3203	5	7	3	0	0.822844	0.843063	0.832831	COG2948	Type IV secretory pathway, VirB10 component (VirB10) (PDB:2BHV)	U	Intracellular trafficking, secretion, and vesicular transport	PF03743.16	Bacterial conjugation TrbI-like protein	K20533	type IV secretion system protein TrbI							MSDR--DTAAAPLRLRAEPPRVTRLSRKVLAGLGGIAALGIGAALIFALQTRDVERGGEELFSTENRATADGLAELPRDYAGPVLGPALPGDLGKPILNARNRGEPVPAPGT----PTVTAPAMDAAEQQRLAEEEAARLSGVFFQ--GGPRSAGGSDMGAGPAGQTPGALGTMGQPGAAATQDRHAAFLGGAADRITVAPDRVEAPASPYLLQAGSVIPAALITGIRSDLPGQIIAQVTQPVYDSPTGSILLIPQGTRVIGEYDASVTFGQRRVLLVWNRLIFPDGRSLVLERLPGADASGYAGLEDGVDYHWGELIKAAGLSTLLAVGTELTAGDDDDRLVRAIRDGAQDTVDQAGQQIVQRQLLVAPTLTIRPGFPVRILVGRDLVFENAGER
112639	GC_00005046	Accessory	Pa_den_ATCC19367	124	5	7	3	0	0.822844	0.843063	0.832831	COG2948	Type IV secretory pathway, VirB10 component (VirB10) (PDB:2BHV)	U	Intracellular trafficking, secretion, and vesicular transport	PF03743.16	Bacterial conjugation TrbI-like protein	K20533	type IV secretion system protein TrbI							MSD---TDPAATMRLRPDPPRVTRLSRRVLAGAGAVALFGIGGAMIYALQTREAGPGGGELYSIDNRPAADGLEGLPSDYTGPVLGPALPGDLGRPILDAQERGVPV---TP----PPIVGPTVDPEAERRRAEEETARLSGVFFQTASGRATTAGV----GVNLPGL---GGSEQPEG----NRHTAFLNDQVDRQTVASDRIQPPASPYILQAGAVIPAALITGIRSDLPGQITAQVTENVYDSPTGSLLLIPQGTRIIGQYDDGVTFGQRRVLLVWNRLILPGGRSIVLERLPGADASGYAGLEDGVDYHWWDLMRAAGLSTLLAIGADLAT-DDEDRLVEAIRDGAVDTINQAGQQIVGRQLQVAPTLTIRPGFPVRIIVTRDLVFEPAGG-
112640	GC_00005046	Accessory	Pa_pan_DSM2944	1167	5	7	3	0	0.822844	0.843063	0.832831	COG2948	Type IV secretory pathway, VirB10 component (VirB10) (PDB:2BHV)	U	Intracellular trafficking, secretion, and vesicular transport	PF03743.16	Bacterial conjugation TrbI-like protein	K20533	type IV secretion system protein TrbI							MTDNTITDTAAPMRLRAEPPRVTRLSRKMLAGVGAVVLLGIGGALIYALQTRDAGPGGEELYSTENRPTADGLSGLPRDYTGPVLGPALPGDLGRPILDAQNRGQPV---AP----PVMATPAVDPEEERRRAEEEAARLSNVFFQ--SGPRTGSPA----GTAMPGLAGLGLGGQP---ATQDRHTAFLNGPVERQTVAPDRVTPPASPYILQAGAVIPAALITGIRSDLPGQITAQVTENVYDSPTGSLLLIPQGTRIIGQYDDGVTFGQRRVLLVWNRLILPGGRSIVLERLPGADASGYAGLEDGVDYHWWGLMKAAGLSTLLAVGTELAT-SDEDRLIRAIRDGAQDTVNQAGQQIVQRQLQVAPTLAIRPGFPVRIIVTRDLVFEPAGG-
112641	GC_00005046	Accessory	Pa_sp_Arc7R13	1273	5	7	3	0	0.822844	0.843063	0.832831	COG2948	Type IV secretory pathway, VirB10 component (VirB10) (PDB:2BHV)	U	Intracellular trafficking, secretion, and vesicular transport	PF03743.16	Bacterial conjugation TrbI-like protein	K20533	type IV secretion system protein TrbI							MSD---TNTAAPMRLRAEPPRVTRLSRKVLAGVGAAALLGVGGALIYALQTREAGPGGGELYSTENRPTADGLAGLPRDYTGPILGPALPGDLGRPILDAQNRGQPI---VP----PAITTPAVDPEEQRRLAEEEAARLSNVFFQ--SGPRTGGPA----GTAMPGLA--GLTGQPDGTAGQNRHTAFLNGPVDRQTVAPDRVAPPASPYILQAGAVIPAALITGIRSDLPGQITAQVTENVYDSPTGSLLLIPQGTRIIGQYDDGVTFGQRRVLLVWNRLILPGGRSIVLERLPGADASGYAGLEDGIDYHWWDLMKAAGLSTLLAVGAELAT-SDEDRLIRAIRDGAQDTVNQAGQQIVQRQLQVAPTLTIRPGFPVRIIVTRDLVFEPAGG-
112642	GC_00005046	Accessory	Rh_sp_LPB0142	3117	5	7	3	0	0.822844	0.843063	0.832831	COG2948	Type IV secretory pathway, VirB10 component (VirB10) (PDB:2BHV)	U	Intracellular trafficking, secretion, and vesicular transport	PF03743.16	Bacterial conjugation TrbI-like protein	K20533	type IV secretion system protein TrbI							MTDN-MNATAEPMRLRAEPPRVTRLSRKVLAGVGAAALLGIGGALIYALQTRDPGPGGEELYSIDNRPTADGLTGLPRDYTGPLLGPPLPGDLGGPILDAQNRGQPI---AP----PAMAMPAVDPDEERRRAEEEAARLSTVFFQ--SGPRPGAGP----GTA-PGLADFGLAGLPGQAPAQDRQTAFLTGPADRQVVALDRVMAPASPYILQAGAVIPAALITGIRSDLPGQITAQVTENVYDSPTGSLLLIPQGTRLIGAYDAGVTFGQRRVLLVWNRLILPNGRSIVLERQPGADASGFAGLEDGVDYHWAELLQAAGLSTLLAVGAELAT-DEEDRLIRALRDGAQDTINQAGQAIVQRQLQVAPTLTIRPGFPVRVIVTRDLVLEPYRD-
112643	GC_00005046	Accessory	Ro_lit_Och149	1997	5	7	3	0	0.822844	0.843063	0.832831	COG2948	Type IV secretory pathway, VirB10 component (VirB10) (PDB:2BHV)	U	Intracellular trafficking, secretion, and vesicular transport	PF03743.16	Bacterial conjugation TrbI-like protein									#NAME?
112644	GC_00005047	Accessory	Pa_den_ATCC19367	3809	7	7	1	0	0.74573	0.932311	0.828648	COG1246	N-acetylglutamate synthase or related acetyltransferase, GNAT family (ArgA) (PDB:2R98)	E	Amino acid transport and metabolism	PF00583.27	Acetyltransferase (GNAT) family					COG1246	Arginine biosynthesis			MTAGPVTATVAFREARRDEVPAILALLRDDMLGQGREGDDLAPYLAAYDAMQAEAANHLIVGLIDAQVIACYQITFIAGLSLSAARRAQIEGVRVRPDQRGRRIGEALIRDAEARARTAGCTLLQFTTNRSRSEAHRFYDRLGFTPSHIGYKKSL----
112645	GC_00005047	Accessory	Pa_pan_DSM2944	2661	7	7	1	0	0.74573	0.932311	0.828648	COG1246	N-acetylglutamate synthase or related acetyltransferase, GNAT family (ArgA) (PDB:2R98)	E	Amino acid transport and metabolism	PF00583.27	Acetyltransferase (GNAT) family					COG1246	Arginine biosynthesis			-----MTAAVAFREARRDEVPAILALLRDDMLGQTREGDDLAPYLAAWDAMQAEAANRLIVGVLDGQVVACYQITFISGLSLQAARRAQIEGVRVRPDLRGRGVGAALIGDAETRARAAGCRLLQFTTNRSRSDAHRFYDRLGFTPSHIGYKKTL----
112646	GC_00005047	Accessory	Pa_sp_BM15	3070	7	7	1	0	0.74573	0.932311	0.828648	COG1246	N-acetylglutamate synthase or related acetyltransferase, GNAT family (ArgA) (PDB:2R98)	E	Amino acid transport and metabolism	PF00583.27	Acetyltransferase (GNAT) family					COG1246	Arginine biosynthesis			----MPSSDVMFRPARRDDVPAVIDLLADDVLGKARESRDPQPYFAAFDQMQREGANHLIVAGVGGLLVACYQITFISGLSLTATRRAQIEGVRVAASHRNQGLGQALIADAEIRARAAGCGLLQFTTNRSRENAHRFYARMGFTPSHIGYKKAL----
112647	GC_00005047	Accessory	Rh_sp_CZR27	3903	7	7	1	0	0.74573	0.932311	0.828648	COG0456	Ribosomal protein S18 acetylase RimI and related acetyltransferases (RimI) (PDB:1GHE)	J	Translation, ribosomal structure and biogenesis	PF00583.27	Acetyltransferase (GNAT) family									#NAME?
112648	GC_00005047	Accessory	Rh_sph_241	3697	7	7	1	0	0.74573	0.932311	0.828648	COG0456	Ribosomal protein S18 acetylase RimI and related acetyltransferases (RimI) (PDB:1GHE)	J	Translation, ribosomal structure and biogenesis	PF00583.27	Acetyltransferase (GNAT) family									--------MIRFRDARREDVAAILALLADDALGAQRETAPLETYLAAFDRMAAAPGMLLIVGEQEGRVVATYQLAILPGLSLRAATRALVEAVRVASDLRSQGIGADLMADAEARARAAGATLIQLTTHRSRKRAHRFYERLGFTASHIGYKRALD---
112649	GC_00005047	Accessory	Rh_sph_ATCC17029	3320	7	7	1	0	0.74573	0.932311	0.828648	COG0456	Ribosomal protein S18 acetylase RimI and related acetyltransferases (RimI) (PDB:1GHE)	J	Translation, ribosomal structure and biogenesis	PF00583.27	Acetyltransferase (GNAT) family									--------MIRFRDARREDVAAILGLLADDALGARRETAPLETYLAAFDRMAAAPGMLLIVGEQEGRVVATYQLAILPGLSLRAATRALVEAVRVASDLRSQGIGADLMADAEARARAAGATLIQLTTHRSRERAHRFYERLGFTASHIGYKRALD---
112650	GC_00005047	Accessory	Rh_sph_KD131	3673	7	7	1	0	0.74573	0.932311	0.828648	COG0456	Ribosomal protein S18 acetylase RimI and related acetyltransferases (RimI) (PDB:1GHE)	J	Translation, ribosomal structure and biogenesis	PF00583.27	Acetyltransferase (GNAT) family									--------MIRFRDARREDVAAILALLADDALGAQRETAPLETYLAAFDRMTAAPGMLLIVGEQEGRVVATYQLAILPGLSLRAATRALVEAVRVASNLRSQGIGADLMADADARARAAGATLIQLTTHRSRKRAHRFYERLGFTASHIGYKRALD---
112651	GC_00005048	Accessory	D_shi_DFL12	181	7	7	1	0	0.728392	0.851326	0.785076	COG0204	1-acyl-sn-glycerol-3-phosphate acyltransferase (PlsC) (PDB:1IUQ)	I	Lipid transport and metabolism	PF01553.23	Acyltransferase					COG0204	Phospholipid biosynthesis			#NAME?
112652	GC_00005048	Accessory	O_ant_307	4196	7	7	1	0	0.728392	0.851326	0.785076	COG0204	1-acyl-sn-glycerol-3-phosphate acyltransferase (PlsC) (PDB:1IUQ)	I	Lipid transport and metabolism	PF01553.23	Acyltransferase					COG0204	Phospholipid biosynthesis			MRPACVAQLLKGRSAGRTFLLLWSIPRPCVKLQRMTPIMALPRKFAARFVGLAITLFARFITAVRADWQGIEPINKQRVYFANHVSNADMPMIWSCMPPNIRRDVRPVAAADYWLKNKLRAFVGPEVFNCVLVDRRPEARDANHDPMQNILDALDDGSSLIIFPEGNRNMTDDPLLPFKSGLYNMGKARPDVDLVPTWIANVTEIMPKGEVIPLPLICTVTFGAPIHVGTDESKDDFLKRASGALVGLAPK-DVRL
112653	GC_00005048	Accessory	O_arc_238	3553	7	7	1	0	0.728392	0.851326	0.785076	COG0204	1-acyl-sn-glycerol-3-phosphate acyltransferase (PlsC) (PDB:1IUQ)	I	Lipid transport and metabolism	PF01553.23	Acyltransferase					COG0204	Phospholipid biosynthesis			#NAME?
112654	GC_00005048	Accessory	O_sp_SW4	716	7	7	1	0	0.728392	0.851326	0.785076	COG0204	1-acyl-sn-glycerol-3-phosphate acyltransferase (PlsC) (PDB:1IUQ)	I	Lipid transport and metabolism	PF01553.23	Acyltransferase					COG0204	Phospholipid biosynthesis			#NAME?
112655	GC_00005048	Accessory	O_tem_SB1	2436	7	7	1	0	0.728392	0.851326	0.785076	COG0204	1-acyl-sn-glycerol-3-phosphate acyltransferase (PlsC) (PDB:1IUQ)	I	Lipid transport and metabolism	PF01553.23	Acyltransferase					COG0204	Phospholipid biosynthesis			#NAME?
112656	GC_00005048	Accessory	Pa_ami_JCM7686	4318	7	7	1	0	0.728392	0.851326	0.785076	COG0204	1-acyl-sn-glycerol-3-phosphate acyltransferase (PlsC) (PDB:1IUQ)	I	Lipid transport and metabolism	PF01553.23	Acyltransferase					COG0204	Phospholipid biosynthesis			#NAME?
112657	GC_00005048	Accessory	Rh_cap_A12	1512	7	7	1	0	0.728392	0.851326	0.785076	COG0204	1-acyl-sn-glycerol-3-phosphate acyltransferase (PlsC) (PDB:1IUQ)	I	Lipid transport and metabolism	PF01553.23	Acyltransferase					COG0204	Phospholipid biosynthesis			#NAME?
112658	GC_00005049	Accessory	O_arc_238	1948	7	7	1	0	0.768467	0.966822	0.856308	COG2059	Chromate transport protein ChrA (ChrA)	P	Inorganic ion transport and metabolism	PF02417.17	Chromate transporter	K07240	chromate transporter							----MREAENATPQGTACEVFRAFLKLGLTSFGGPIAHLGYFRDELVIRRKWIDEAGYADLVALCQFLPGPASSQVGFALGLLRGGPLGALAAWAAFTLPSALLLVLFAFGASAFDGPVGGGLIHGLKVVAVAVVAQAVWGMARSLAPDRERASIALAAALIVIFVAGSIGQVAAILIGGIAGLWLCRAAPSSAVGHLTFR--VSKRVGAMSLVLFGLLLLLLPFVAGITQGVALFDSFYRAGSLVFGGGHVVLPLLQAEVVTSGAVNNDAFLSGYGVAQAVPGPLFTFAAYLGAVMGQGPNGLVGATIALFAIFLPGFLLLVGALPFWDAFRSRPVAQVAMRGANAAVVGILGAALYNPVWTSAIVTPYDFALGLTGFILLTVWKAPPWIIVVLMASGGVVLGLL-
112659	GC_00005049	Accessory	Pa_ami_JCM7686	4520	7	7	1	0	0.768467	0.966822	0.856308	COG2059	Chromate transport protein ChrA (ChrA)	P	Inorganic ion transport and metabolism	PF02417.17	Chromate transporter	K07240	chromate transporter							---MTLQPDGTQTQGTPTEVFGAFLKLGLTSFGGPIAHLGYFRDEIVTRRRWLSEADYADLVALCQFMPGPASSQVGFALGMMRAGWMGALSAFVAFTLPSALILLAFALTASSVSGPIGTGALHGLKVVAVAIVAQAVWGMARSLCPDRGRATIAVIAVAMLAFLPGAVGMVSAIAMGGLAGLMLCRGTASAASDHIKVP--VTRSQAGMALVTFTVLLLVLPLLAGLSQWWALLDSFYRAGSLVFGGGHVVLPLLEAEVVDSGWVTPNQFLAGYGATQAVPGPIFTFAAYLGAIVGPEPNGGVGATLALLAVFLPGFLLLVAVLPFWEGLRVMPRALSAMKGANAAVVGILGAALYSPVFTSAIENMRDFGLAVACFVALVSWRTAPWLVVLVGAIGGVALSLL-
112660	GC_00005049	Accessory	Pa_den_ATCC19367	4069	7	7	1	0	0.768467	0.966822	0.856308	COG2059	Chromate transport protein ChrA (ChrA)	P	Inorganic ion transport and metabolism	PF02417.17	Chromate transporter	K07240	chromate transporter							MNGSTDTTATKQEQGTPGEVFAAFLKLGLTSFGGPIAHLGFFRDELVIRRKWLSDHAYADLVALCQFLPGPASSQVGFALGLMRAGWLGALAAFAAFTLPSAMMLVAFALTASAVSGPVGAGALHGLKIVAVAIVAQAVWGMARTLCPDRERASIAAGAVALLAFLPGTFGMLGAIVLGAGAGLILCRESAAPIGGHVSMP--VSYGQAAISLVAFAALLVLLPLVAGGSGSLAVFDSFYRAGALVFGGGHVVLPLLQAEMVDTARIPADTFLAGYGAAQAVPGPLFTFAAYLGAVQGPEPHGLAGATIALVAVFLPGFLILTAILPFWDRFRRMSAMQSLMRGANAAVVGILGAALYAPVFTSAIGSMRDFALALACFVALIAWKAPPWAVVLLAAAGGIALAPAG
112661	GC_00005049	Accessory	Pa_pan_DSM2944	2597	7	7	1	0	0.768467	0.966822	0.856308	COG2059	Chromate transport protein ChrA (ChrA)	P	Inorganic ion transport and metabolism	PF02417.17	Chromate transporter	K07240	chromate transporter							#NAME?
112662	GC_00005049	Accessory	Rh_sph_241	883	7	7	1	0	0.768467	0.966822	0.856308	COG2059	Chromate transport protein ChrA (ChrA)	P	Inorganic ion transport and metabolism	PF02417.17	Chromate transporter	K07240	chromate transporter							--------MHSDKGGRAAEVFLAFLRLGLTSFGGPVAHLGYFRAELVERRRWMDDRAYADLVALCQFLPGPASSQVGFAMGLHRAGPSGALAAWAGFTLPSALLMAAFGLAAGQIAHPAALGALAGLKVVAVAIVAQAVWGMAASLCPDRERASLAAAAAALAVLVPEAPGQIGAILLGALAGLWIARDTAPAATDGGAGPPLLSRRAGIACLAACAMLLAILPLLSGLSPLLALADGMARAGALVFGGGHVVLPLLEAETVRAGLVTPDAFLAGYGAAQAMPGPLFTFAAHLGAVAA----GPVGAAVALVAIFAPGLLLLCGALPFWDRLRRMPHAQRAMRGANAAVVGLLGAALWEPVFTAGVTGPLPFAMALAGFVLLTQWRTPPLWIVLAGA--GLGAAFF-
112663	GC_00005049	Accessory	Rh_sph_ATCC17029	982	7	7	1	0	0.768467	0.966822	0.856308	COG2059	Chromate transport protein ChrA (ChrA)	P	Inorganic ion transport and metabolism	PF02417.17	Chromate transporter	K07240	chromate transporter							--------MHSDKGGRAVEVFLAFLRLGLTSFGGPVAHLGYFRAELVERRRWMDDRAYADLVALCQFLPGPASSQVGFAMGLHRAGPGGALAAWAGFTLPSALLMAGFGFAAGQIAHPAALGALAGLKVVAVAIVAQAVWGMAASLCPDRERASLAAAAAALAVLVPGAPGQIGAILLGALAGLWIARDTAPAATDGGAGPPLLSRRAGIACLAACAALLVVLPLLAGLSPLLALADGMARAGALVFGGGHVVLPLLEAETVRAGLVTPDAFLAGYGAAQAMPGPLFTFAAHLGAVAA----GPFGAAVALVAIFAPGLLLLCGALPFWDRLRRMPRAQRAMRGANAAVVGLLGAALWEPVFTAGVTGPLPFAMALAGFVLLTQWRTPPLWIVLAGA--GLGAAFL-
112664	GC_00005049	Accessory	Rh_sph_KD131	587	7	7	1	0	0.768467	0.966822	0.856308	COG2059	Chromate transport protein ChrA (ChrA)	P	Inorganic ion transport and metabolism	PF02417.17	Chromate transporter	K07240	chromate transporter							--------MHSDNGGRAAEVFLAFLRLGLTSFGGPVAHLGYFRAELVERRRWMDDRAYADLVALCQFLPGPASSQVGFAMGLHRAGPGGALAAWAGFTLPSALLMAGFGLAAGQIAHPAALGALAGLKVVAVAIVAQAVWGMAASLCPDRERASLAAAAAALAVLVPGASGQIGAILLGALAGLWIARDTAPAATDGGAGPPLLSRRAGIACLAACAALLVVLPLLSGLSPLLALADGMARAGALVFGGGHVVLPLLEAETVRAGLVTPDAFLAGYGAAQAMPGPLFTFAAHLGAVAA----GPFGAAVALVAIFAPGLLLLCGALPFWDRLRRMPRAQRAMRGANAAVVGLLGAALWDPVFTAGVTGPLPFALALAGFVLLTQWRTPPLWIVLAGA--GLGAAFL-
112665	GC_00005050	Accessory	Pa_den_ATCC19367	402	7	7	1	0	0.871584	0.98928	0.92671	COG0464	AAA+-type ATPase, SpoVK/Ycf46/Vps4 family (SpoVK) (PDB:3SYL)	M|D|T	Cell wall/membrane/envelope biogenesis|Cell cycle control, cell division, chromosome partitioning|Signal transduction mechanisms	PF00004.31	ATPase family associated with various cellular activities (AAA)	K06413	stage V sporulation protein K							MDGDMGEKLATVDLKAEYESSGVREILDELDRELIGLAPVKERIRETAALLLVDRARRDLGLAYETPTLHMSFTGNPGTGKTTVALKMAGLLHRLGYVRKGHLVSVTRDDLVGQYIGHTAPKTKEVLKKAMGGVLFIDEAYYLYKPDNERDYGQEAIEILLQVMENNRDDLVVIMAGYADRMDRFFAANPGFRSRIAHHIEFPDYTDEELARISASMLENQGYALDEGGRLAMEDYIRLRRDQPHFANARSIRNALDRARLRQANRLFSGDA-PVDAQALSTITEADIRASRVFSGGLDIDGSRRVD-AD
112666	GC_00005050	Accessory	Pa_pan_DSM2944	1006	7	7	1	0	0.871584	0.98928	0.92671	COG0464	AAA+-type ATPase, SpoVK/Ycf46/Vps4 family (SpoVK) (PDB:3SYL)	M|D|T	Cell wall/membrane/envelope biogenesis|Cell cycle control, cell division, chromosome partitioning|Signal transduction mechanisms	PF00004.31	ATPase family associated with various cellular activities (AAA)	K06413	stage V sporulation protein K							MDGDMGETLATVDLKAEYETSGVREILDELDRELIGLAPVKQRIRETAALLLVDRARRDLGLAHETPTLHMSFTGNPGTGKTTVALKMAGLLHRLGYVRKGHLVSVTRDDLVGQYIGHTAPKTKEVLKKAMGGVLFIDEAYYLYKPDNERDYGQEAIEILLQVMENNRDDLVVIMAGYADRMDRFFAANPGFRSRIAHHIEFPDYTDEELGRISAAMLENQGYVFDEAGRAAMEDYIRLRRDQPHFANARSIRNALDRARLRQANRLFSGDA-PVDARTLSTITEADIRASRVFSGGLDVDGGRIEG---
112667	GC_00005050	Accessory	Pa_sp_Arc7R13	508	7	7	1	0	0.871584	0.98928	0.92671	COG0464	AAA+-type ATPase, SpoVK/Ycf46/Vps4 family (SpoVK) (PDB:3SYL)	M|D|T	Cell wall/membrane/envelope biogenesis|Cell cycle control, cell division, chromosome partitioning|Signal transduction mechanisms	PF00004.31	ATPase family associated with various cellular activities (AAA)	K06413	stage V sporulation protein K							-MTEDV--PTHVDLARDFADSGVAEVLAELDQELVGLAPVKARIRETAALLLVDRARRRLGLATETPTLHMSFTGNPGTGKTTVALKMATLLHRLGYVRKGHLVTVTRDDLVGQYIGHTAPKTKEVLKKAMGGVLFIDEAYYLYRAENERDYGQEAIEILLQVMENNRDDLVVILAGYGDRMDRFFASNPGFRSRIAHHIEFPDYSDDELLHICEGMLARQNYRLDDAARTAMGQYIAARRTQPHFANARSIRNALDRARLRQANRLFTEAQGPLDAAALSTLSAPDIRASRVFDGGLDVDRASRQAAAE
112668	GC_00005050	Accessory	Rh_sp_CZR27	3148	7	7	1	0	0.871584	0.98928	0.92671	COG0464	AAA+-type ATPase, SpoVK/Ycf46/Vps4 family (SpoVK) (PDB:3SYL)	M|D|T	Cell wall/membrane/envelope biogenesis|Cell cycle control, cell division, chromosome partitioning|Signal transduction mechanisms	PF00004.31	ATPase family associated with various cellular activities (AAA)	K06413	stage V sporulation protein K							-MNDEVAAPTSIDLRAEYEGSGAKEVLEELDRELIGLKPVKDRIRETAALLLVERARQKLGLAHETPTLHMSFTGNPGTGKTTVALKMAGLLHRLGYVRKGHLVSVTRDDLVGQYIGHTAPKTKEVLKRAMGGVLFIDEAYYLYRPDNERDYGQEAIEILLQVMENNRDDLVVILAGYADRMENFFQSNPGFRSRIAHHIEFPDYSDEELFRIADHMLSDQSYRLTDAAKAALQEYIGLRRLQPHFANARSIRNALDRARLRQANRLFTSSSGPLDAAALSTIDEEDIRASRVFKGGLDSERRAAAG-AK
112669	GC_00005050	Accessory	Rh_sph_241	2948	7	7	1	0	0.871584	0.98928	0.92671	COG0464	AAA+-type ATPase, SpoVK/Ycf46/Vps4 family (SpoVK) (PDB:3SYL)	M|D|T	Cell wall/membrane/envelope biogenesis|Cell cycle control, cell division, chromosome partitioning|Signal transduction mechanisms	PF00004.31	ATPase family associated with various cellular activities (AAA)	K06413	stage V sporulation protein K							-MTDAATAPTSIDLRAEYEGSGAKEVLEELDRELIGLKPVKDRIRETAALLLVERARQKLGLAHETPTLHMSFTGNPGTGKTTVALKMAGLLHRLGYVRKGHLVSVTRDDLVGQYIGHTAPKTKEVLKRAMGGVLFIDEAYYLYRPDNERDYGQEAIEILLQVMENNRDDLVVILAGYADRMENFFQSNPGFRSRIAHHIEFPDYSDEELFEIAGHMLDDQNYQMTPEAETALRAYIGLRRNQPHFANARSIRNALDRARLRQANRLFTASSGPLDARALSTIAEEDIRASRVFKGGLDSERRAAEALAR
112670	GC_00005050	Accessory	Rh_sph_ATCC17029	2986	7	7	1	0	0.871584	0.98928	0.92671	COG0464	AAA+-type ATPase, SpoVK/Ycf46/Vps4 family (SpoVK) (PDB:3SYL)	M|D|T	Cell wall/membrane/envelope biogenesis|Cell cycle control, cell division, chromosome partitioning|Signal transduction mechanisms	PF00004.31	ATPase family associated with various cellular activities (AAA)	K06413	stage V sporulation protein K							-MTDAATAPTSIDLRAEYEGSGAKEVLEELDRELIGLKPVKDRIRETAALLLVERARQKLGLAHETPTLHMSFTGNPGTGKTTVALKMSGLLHRLGYVRKGHLVSVTRDDLVGQYIGHTAPKTKEVLKRAMGGVLFIDEAYYLYRPDNERDYGQEAIEILLQVMENNRDDLVVILAGYADRMENFFQSNPGFRSRIAHHIEFPDYSDEELFEIAGHMLDDQNYQMTPEAETALRAYIGLRRSQPHFANARSIRNALDRARLRQANRLFTASSGPLDARALSTIAEEDIRASRVFKGGLDSERRAAEALAR
112671	GC_00005050	Accessory	Rh_sph_KD131	2626	7	7	1	0	0.871584	0.98928	0.92671	COG0464	AAA+-type ATPase, SpoVK/Ycf46/Vps4 family (SpoVK) (PDB:3SYL)	M|D|T	Cell wall/membrane/envelope biogenesis|Cell cycle control, cell division, chromosome partitioning|Signal transduction mechanisms	PF00004.31	ATPase family associated with various cellular activities (AAA)	K06413	stage V sporulation protein K							-MTDAATAPTSIDLRAEYEGSGAKEVLEELDRELIGLKPVKDRIRETAALLLVERARQKLGLAHETPTLHMSFTGNPGTGKTTVALKMAGLLHRLGYVRKGHLVSVTRDDLVGQYIGHTAPKTKEVLKRAMGGVLFIDEAYYLYRPDNERDYGQEAIEILLQVMENNRDDLVVILAGYADRMENFFQSNPGFRSRIAHHIEFPDYSDEELFEIAGHMLDDQSYQMTPEAETALRAYIGLRRSQPHFANARSIRNALDRARLRQANRLFTASSGPLDARALSTIAEEDIRASRVFKGGLDSERRAAEALAR
112672	GC_00005051	Accessory	L_sp_NJS201	2324	4	6	3	0	0.823347	0.981561	0.89552					PF01609.23	Transposase DDE domain									MDTGTGGIRAVEFTSSDKGDSPVLPELLSQVPPEEQISTVTGDGAYDTRRCHAAILDRGAAAVIPIRKSGRLWKEDCPAATARNEILRATRHLGRAIWKRWTGYHARSRIEAKMRCLKSFGERIASRDPDRQTAEIHIRIALMNRFNELGMAELERMA---
112673	GC_00005051	Accessory	L_sp_NJS201	379	4	6	3	0	0.823347	0.981561	0.89552					PF01609.23	Transposase DDE domain									MDAATSGIRAVEFTPGRDGDSPVLPDLLGQFPEDEDIGTVIADGAYDTRRCHAAILERDAAPIIPIRKNGRLWKEDCPAAQVRNETLRATRRYGRAFWKRWTGYHVRSRIEAKMRCLKAFGERIAARDPDRQTAEIHIRIALINRFNALGTAEIIRVA---
112674	GC_00005051	Accessory	L_sp_NJS201	678	4	6	3	0	0.823347	0.981561	0.89552					PF01609.23	Transposase DDE domain									MDAATSGIRAVEFTPGRDGDSPVSPDLLGQFPEDEDIGTVIADGADDTRRCHAAILERDAAPIIPIRKNGRLWKEDCPAARVRNETLRATRRYGRAFWKRWTGYHVRSRIEAKMRCLKAFGERIAARDPDRQTAEIHIRIALINRFNALGTAEIIRVA---
112675	GC_00005051	Accessory	Pa_ami_JCM7686	3965	4	6	3	0	0.823347	0.981561	0.89552					PF01609.23	Transposase DDE domain									MDSTTDDIRAVEFTASRKGGSPVLPDLLDQIPPIEQIGTVTDDGAFDTRRCHAAILDRGGTAIFPIRRNARLWEEAYPAAKARNDILRASKRFGRANWKTWSGYHLRSRIEARMRCFKSFGERIASRDPDRQTAEVQIRVALMNRFNAPGTAEIERAG---
112676	GC_00005051	Accessory	Rh_sp_CZR27	3361	4	6	3	0	0.823347	0.981561	0.89552					PF01609.23	Transposase DDE domain									MDTETSDIRAVEFTPSREGDSPVLPDLLDQIPEDEDISAVTADGAYDTRRCHSAIIARGATAIIPIRKNGRPWKEDCPAARARNETLRATRHYGRAFWKRRTGYHARSRAEARMRCLKSFGERIAARDPDRQSAEIHIGVALMNRFTALGTAEIVRVA---
112677	GC_00005051	Accessory	Ru_pom_DSS3	1667	4	6	3	0	0.823347	0.981561	0.89552					PF01609.23	Transposase DDE domain									MDTATSDIRAVEFTPSRDGDSPVLPDLLEQIPGGENIGTVTADGAYDTRRCHTAILAREAVPIIPIRKNGRSWREDCPAAIARNETLRATRYYGRAFWKRWTGYHVRSRIEAKIRCLKAFGERIAARDPERQTAEIHVRIALMNRFNALGTAEIVRVAGPQ
112678	GC_00005052	Accessory	L_sp_NJS201	5141	3	6	3	0	0.704762	0.809091	0.753331	COG2801	Transposase InsO and inactivated derivatives (Tra5)	X	Mobilome: prophages, transposons	PF01527.22	Transposase	K07497	putative transposase							MKKTRFNEAQIMGILRQMESGVPVSELCREHGM----------------------
112679	GC_00005052	Accessory	L_sp_NJS201	2424	3	6	3	0	0.704762	0.809091	0.753331	COG2801	Transposase InsO and inactivated derivatives (Tra5)	X	Mobilome: prophages, transposons	PF01527.22	Transposase	K07497	putative transposase							MKKTRFSEAQIMGVLRQMEGGVPAAELCREHGSEVE-------------------
112680	GC_00005052	Accessory	O_ant_307	3046	3	6	3	0	0.704762	0.809091	0.753331	COG2801	Transposase InsO and inactivated derivatives (Tra5)	X	Mobilome: prophages, transposons	PF01527.22	Transposase	K07497	putative transposase							MEKSRYSEAQIVSVLKEAESGVPVTVLCRIHGMSSVAFFQGRSKYGGMHCQQAIA
112681	GC_00005052	Accessory	O_ant_307	3619	3	6	3	0	0.704762	0.809091	0.753331	COG2801	Transposase InsO and inactivated derivatives (Tra5)	X	Mobilome: prophages, transposons	PF01527.22	Transposase	K07497	putative transposase							MKKSRYSETWIVSVLKEAESGVSVSELWRIHGMSSAAFYQWRSKYGGMHCRQAIA
112682	GC_00005052	Accessory	O_ant_307	3456	3	6	3	0	0.704762	0.809091	0.753331	COG2801	Transposase InsO and inactivated derivatives (Tra5)	X	Mobilome: prophages, transposons	PF01527.22	Transposase	K07497	putative transposase							MKMTRYSEPQILAILRQAEGGVPVTELCREHGMSNASFYKWRAKYGGIPSQAFTP
112683	GC_00005052	Accessory	Rh_sph_KD131	3751	3	6	3	0	0.704762	0.809091	0.753331	COG2801	Transposase InsO and inactivated derivatives (Tra5)	X	Mobilome: prophages, transposons	PF01527.22	Transposase	K07497	putative transposase							MKKSRFTEAQIMGVLHQAGGGLAVAELCREHGISTATFYKWRAKYGGMDAFI---
112684	GC_00005053	Accessory	Rh_cap_A12	2431	5	6	2	0	0.769392	0.766917	0.768153	COG4256	Hemin uptake protein HemP (HemP) (PDB:2JRA)	H	Coenzyme transport and metabolism	PF10636.11	Hemin uptake protein hemP									#NAME?
112685	GC_00005053	Accessory	Rh_cap_A12	2164	5	6	2	0	0.769392	0.766917	0.768153	COG4256	Hemin uptake protein HemP (HemP) (PDB:2JRA)	H	Coenzyme transport and metabolism	PF10636.11	Hemin uptake protein hemP									MCNDERRPKLALGSVADRGLDGVFGRRGPDAARGPGIAPPLHDARALTEGGSLVRIELDGVTYTLRITRNGKLILTK
112686	GC_00005053	Accessory	Rh_sp_CZR27	2694	5	6	2	0	0.769392	0.766917	0.768153	COG4256	Hemin uptake protein HemP (HemP) (PDB:2JRA)	H	Coenzyme transport and metabolism	PF10636.11	Hemin uptake protein hemP									#NAME?
112687	GC_00005053	Accessory	Rh_sph_241	122	5	6	2	0	0.769392	0.766917	0.768153	COG4256	Hemin uptake protein HemP (HemP) (PDB:2JRA)	H	Coenzyme transport and metabolism	PF10636.11	Hemin uptake protein hemP									#NAME?
112688	GC_00005053	Accessory	Rh_sph_ATCC17029	197	5	6	2	0	0.769392	0.766917	0.768153	COG4256	Hemin uptake protein HemP (HemP) (PDB:2JRA)	H	Coenzyme transport and metabolism	PF10636.11	Hemin uptake protein hemP									#NAME?
112689	GC_00005053	Accessory	Rh_sph_KD131	2883	5	6	2	0	0.769392	0.766917	0.768153	COG4256	Hemin uptake protein HemP (HemP) (PDB:2JRA)	H	Coenzyme transport and metabolism	PF10636.11	Hemin uptake protein hemP									#NAME?
112690	GC_00005054	Accessory	L_sp_NJS201	5261	6	6	1	0	1	1	1	COG3474	Cytochrome c2 (Cyc7) (PDB:1YEA)	C	Energy production and conversion	PF00034.23	Cytochrome c	K08738	cytochrome c							MKPKFIATLALALSGTGVLADGHATGDASAGDKVFNKCKACHSIVRTDGDVIRKGGAVGPNLYGVYNRTAGTEEMFGNKFRDSIREAGENGLVWNESDFVAYIADPKKFLATFLNDSKAKSGMSFKLKKETDAKAVWAYLVSVGPEVEAD
112691	GC_00005054	Accessory	L_sp_NJS204	4746	6	6	1	0	1	1	1	COG3474	Cytochrome c2 (Cyc7) (PDB:1YEA)	C	Energy production and conversion	PF00034.23	Cytochrome c	K08738	cytochrome c							MKPKFIATLALALSGTGVLADGHATGDASAGDKVFNKCKACHSIVRTDGDVIRKGGAVGPNLYGVYNRTAGTEEMFGNKFRDSIREAGENGLVWNESDFVAYIADPKKFLATFLNDSKAKSGMSFKLKKETDAKAVWAYLVSVGPEVEAD
112692	GC_00005054	Accessory	Ph_gal_P128	3782	6	6	1	0	1	1	1	COG3474	Cytochrome c2 (Cyc7) (PDB:1YEA)	C	Energy production and conversion	PF00034.23	Cytochrome c	K08738	cytochrome c							MKPKFIATLALALSGTGVLADGHATGDASAGDKVFNKCKACHSIVRTDGDVIRKGGAVGPNLYGVYNRTAGTEEMFGNKFRDSIREAGENGLVWNESDFVAYIADPKKFLATFLNDSKAKSGMSFKLKKETDAKAVWAYLVSVGPEVEAD
112693	GC_00005054	Accessory	Ph_inh_P66	3991	6	6	1	0	1	1	1	COG3474	Cytochrome c2 (Cyc7) (PDB:1YEA)	C	Energy production and conversion	PF00034.23	Cytochrome c	K08738	cytochrome c							MKPKFIATLALALSGTGVLADGHATGDASAGDKVFNKCKACHSIVRTDGDVIRKGGAVGPNLYGVYNRTAGTEEMFGNKFRDSIREAGENGLVWNESDFVAYIADPKKFLATFLNDSKAKSGMSFKLKKETDAKAVWAYLVSVGPEVEAD
112694	GC_00005054	Accessory	Ph_inh_P70	3668	6	6	1	0	1	1	1	COG3474	Cytochrome c2 (Cyc7) (PDB:1YEA)	C	Energy production and conversion	PF00034.23	Cytochrome c	K08738	cytochrome c							MKPKFIATLALALSGTGVLADGHATGDASAGDKVFNKCKACHSIVRTDGDVIRKGGAVGPNLYGVYNRTAGTEEMFGNKFRDSIREAGENGLVWNESDFVAYIADPKKFLATFLNDSKAKSGMSFKLKKETDAKAVWAYLVSVGPEVEAD
112695	GC_00005054	Accessory	Ph_pis_P18	3489	6	6	1	0	1	1	1	COG3474	Cytochrome c2 (Cyc7) (PDB:1YEA)	C	Energy production and conversion	PF00034.23	Cytochrome c	K08738	cytochrome c							MKPKFIATLALALSGTGVLADGHATGDASAGDKVFNKCKACHSIVRTDGDVIRKGGAVGPNLYGVYNRTAGTEEMFGNKFRDSIREAGENGLVWNESDFVAYIADPKKFLATFLNDSKAKSGMSFKLKKETDAKAVWAYLVSVGPEVEAD
112696	GC_00005055	Accessory	Pa_ami_JCM7686	733	1	6	6	0	1	1	1															MSFRKCSGEEAERAWFASLLWRAFPEAQSENDLAERAAEVLTSDRRPVTSRTVRNWLRRENAPHFRYVLKVVALVGAEAVFQIIDPEAE
112697	GC_00005055	Accessory	Pa_ami_JCM7686	1191	1	6	6	0	1	1	1															MSFRKCSGEEAERAWFASLLWRAFPEAQSENDLAERAAEVLTSDRRPVTSRTVRNWLRRENAPHFRYVLKVVALVGAEAVFQIIDPEAE
112698	GC_00005055	Accessory	Pa_ami_JCM7686	2001	1	6	6	0	1	1	1															MSFRKCSGEEAERAWFASLLWRAFPEAQSENDLAERAAEVLTSDRRPVTSRTVRNWLRRENAPHFRYVLKVVALVGAEAVFQIIDPEAE
112699	GC_00005055	Accessory	Pa_ami_JCM7686	2245	1	6	6	0	1	1	1															MSFRKCSGEEAERAWFASLLWRAFPEAQSENDLAERAAEVLTSDRRPVTSRTVRNWLRRENAPHFRYVLKVVALVGAEAVFQIIDPEAE
112700	GC_00005055	Accessory	Pa_ami_JCM7686	2651	1	6	6	0	1	1	1															MSFRKCSGEEAERAWFASLLWRAFPEAQSENDLAERAAEVLTSDRRPVTSRTVRNWLRRENAPHFRYVLKVVALVGAEAVFQIIDPEAE
112701	GC_00005055	Accessory	Pa_ami_JCM7686	2952	1	6	6	0	1	1	1															MSFRKCSGEEAERAWFASLLWRAFPEAQSENDLAERAAEVLTSDRRPVTSRTVRNWLRRENAPHFRYVLKVVALVGAEAVFQIIDPEAE
112702	GC_00005056	Accessory	L_sp_NJS201	2725	3	6	3	0	0.86879	0.575199	0.692148	COG2801	Transposase InsO and inactivated derivatives (Tra5)	X	Mobilome: prophages, transposons	PF13683.8	Integrase core domain	K07497	putative transposase							#NAME?
112703	GC_00005056	Accessory	O_ant_307	3181	3	6	3	0	0.86879	0.575199	0.692148	COG2801	Transposase InsO and inactivated derivatives (Tra5)	X	Mobilome: prophages, transposons	PF00665.28	Integrase core domain	K07497	putative transposase							MVSKDHKLSVRRQCKLLTLTRSHLYYEPKGESAENLRFMEII--------------DKQFLETPWYGSRQMARYMKRNNHKCGRHRMRRLMRLMRLVPIYQEPNTSKKHPRHKIWPYFLRKVMIDRPNQVWCADITYIP-------------MRRGFLYLVAI-------------MDWYSRKVLAWRLSNSMDADFCVEALKEARAKHGKPEIFNTDQGSQFTSGAWVDVLTDAKIKISMDGKGAWRDNRMIERLWRSLKYECVYLNAFETGSEMRTGIGKWLTYYNSERPHSTHGILTPDEAYASKTEPIRLAA
112704	GC_00005056	Accessory	O_ant_307	3218	3	6	3	0	0.86879	0.575199	0.692148	COG2801	Transposase InsO and inactivated derivatives (Tra5)	X	Mobilome: prophages, transposons	PF00665.28	Integrase core domain	K07497	putative transposase							MVSKDHKLSVRRQCKLLTLTRSHLYYEPKGESAENLRFMEII--------------DKQFLETPWYGSRQMARYMKRNNHKCGRHRMRRLMRLMRLVPIYQEPNTSKKHPRHKIWPYFLRKVMIDRPNQVWCADITYIP-------------MRRGFLYLVAI-------------MDWYSRKVLAWRLSNSMDADFCVEALKEARAKHGKPEIFNTDQGSQFTSGAWVDVLTDAKIKISMDGKGAWRDNRMIERLWRSLKYECVYLNAFETGSEMRTGIGKWLTYYNSERPHSTHGILTPDEAYASKTEPIRLAA
112705	GC_00005056	Accessory	O_arc_238	1884	3	6	3	0	0.86879	0.575199	0.692148	COG2801|COG2963	Transposase InsO and inactivated derivatives (Tra5)|Transposase InsE and inactivated derivatives (InsE) (PDB:2JN6) (PUBMED:23818957)	X|X	Mobilome: prophages, transposons|Mobilome: prophages, transposons	PF13683.8	Integrase core domain	K07497	putative transposase							MLT---------------------------------------------------------------------------------------------------------------------------------------------------------------------------------------------------------------------------------IDVLTDAKIKISMDGKGAWRDNRMIERLWRSLKYECVYLNAFETGSEMRTGIGKWLTYYNSERPHSTHGILTPDEAYVSKTEPIRLAA
112706	GC_00005056	Accessory	O_arc_238	3124	3	6	3	0	0.86879	0.575199	0.692148	COG2801	Transposase InsO and inactivated derivatives (Tra5)	X	Mobilome: prophages, transposons	PF00665.28	Integrase core domain	K07497	putative transposase							MVSKDHKLSVRRQCPLMTLTSSNLYYEPKGESAENLRFMNIMHCPLGGMRSMIPRGDKQFLETPWYGSRQMARHMKRDNHKCGRHRAHPLMRLMRLVPIYQEPNTSKKHPQHKIWPYLLRNVVIDRPDQVWCADITYIPLSADCFAIACRQWMRRGFLYLVAIRCPELVCLQTMSGVDWYSRKEQSWRLSNSMDAAFCVEALEEALAKHGKPEVFNTDQGSQFTSGNWIDVLTDAKINISMDGKGRWIDDRMIERLWRSLK-------------------------------------------------------
112707	GC_00005056	Accessory	O_arc_238	322	3	6	3	0	0.86879	0.575199	0.692148	COG2801	Transposase InsO and inactivated derivatives (Tra5)	X	Mobilome: prophages, transposons			K07497	putative transposase							---------------------------------------------------MIPRGDKQFLETPWYGSRQMARHMKRDNHKCGRHRARPLMRLMRLVPIYQEPNTSKKHPQHKIWPYLLRNVVIDRPDQVWCADITYIPLSADCFAIACRQWMRRGFLYLVAIRCPAL------------------------------------------------------------------------------------------------VCLQTM----SIRIGQAGYSPHFR----------------------------
112708	GC_00005057	Accessory	L_sp_NJS204	263	5	6	2	0	0.738683	0.88434	0.804976	COG2801	Transposase InsO and inactivated derivatives (Tra5)	X	Mobilome: prophages, transposons	PF13683.8	Integrase core domain	K07497	putative transposase							-----MDGKGRFLDNIFVERLWRSLKYECVYLHAWETGSEAKAGVGKWIDFYNRKRPHSALGGKPPAVVYWLRKEETQTDQQEQRVA------------
112709	GC_00005057	Accessory	L_sp_NJS204	1319	5	6	2	0	0.738683	0.88434	0.804976	COG2801	Transposase InsO and inactivated derivatives (Tra5)	X	Mobilome: prophages, transposons	PF13683.8	Integrase core domain	K07497	putative transposase							-----MDGKGRFLDNIFVERLWRSLKYECVYLHAWETGSEAKAGVGKWIDFYNRKRPHSALGGKPPAVVYWLRKEETQTDQQEQRVA------------
112710	GC_00005057	Accessory	Ph_gal_DSM26640	4055	5	6	2	0	0.738683	0.88434	0.804976	COG2801	Transposase InsO and inactivated derivatives (Tra5)	X	Mobilome: prophages, transposons	PF13683.8	Integrase core domain	K07497	putative transposase							MGWVVMSERELNRVEVLAQVDDGRLKYQCVYLHAWETGSEAKAGVGKWVEFYNRKRPHFALGGTPPHRGLLDEKTQNPPRSAGAEGSLNYARTFQTIGD
112711	GC_00005057	Accessory	Ph_gal_P11	4052	5	6	2	0	0.738683	0.88434	0.804976	COG2801	Transposase InsO and inactivated derivatives (Tra5)	X	Mobilome: prophages, transposons	PF13683.8	Integrase core domain	K07497	putative transposase							MGWVVMSERELNRVEVLAQVDDGRLKYQCVYLHAWETGSEAKAGVGKWVEFYNRKRPHFALGGTPPHRGLLDEKTQNPPRSAGAEGSLNYARTFQTIGD
112712	GC_00005057	Accessory	Ph_gal_P128	3907	5	6	2	0	0.738683	0.88434	0.804976	COG2801	Transposase InsO and inactivated derivatives (Tra5)	X	Mobilome: prophages, transposons	PF13683.8	Integrase core domain	K07497	putative transposase							MGWVVMSERELNRVEVLAQVDDGRLKYQCVYLHAWETGSEAKAGVGKWVEFYNRKRPHFALGGKPPAVVYWMKKHKTHPDQQEQRVA------------
112713	GC_00005057	Accessory	Ph_gal_P63	3903	5	6	2	0	0.738683	0.88434	0.804976	COG2801	Transposase InsO and inactivated derivatives (Tra5)	X	Mobilome: prophages, transposons	PF13683.8	Integrase core domain	K07497	putative transposase							MGWVVMSERELNRVEVLAQVDDGRLKYQCVYLHAWETGSEAKAGVGKWVEFYNRKRPHFALGGTPPHRGLLDEKTQNPPRSAGAEGSLNYARTFQTIGD
112714	GC_00005058	Accessory	L_sp_NJS201	5262	6	6	1	0	1	1	1	COG2863	Cytochrome c553 (CytC553) (PDB:6Q2U)	C	Energy production and conversion	PF00034.23	Cytochrome c									MKWAAIFFALIAVSAAGWYILQPTHSQTSTQTDERMALPAGALATVRLPPSFTEQEQIGKRAYGAACATCHGVNGQGQDGVAPPLVHKIYEPGHHGDMAFVLAAQNGVRAHHWKFGNMPAVEGVTRAEVLNIVAYIRALQRENGIN
112715	GC_00005058	Accessory	L_sp_NJS204	4745	6	6	1	0	1	1	1	COG2863	Cytochrome c553 (CytC553) (PDB:6Q2U)	C	Energy production and conversion	PF00034.23	Cytochrome c									MKWAAIFFALIAVSAAGWYILQPTHSQTSTQTDERMALPAGALATVRLPPSFTEQEQIGKRAYGAACATCHGVNGQGQDGVAPPLVHKIYEPGHHGDMAFVLAAQNGVRAHHWKFGNMPAVEGVTRAEVLNIVAYIRALQRENGIN
112716	GC_00005058	Accessory	Ph_gal_P128	3783	6	6	1	0	1	1	1	COG2863	Cytochrome c553 (CytC553) (PDB:6Q2U)	C	Energy production and conversion	PF00034.23	Cytochrome c									MKWAAIFFALIAVSAAGWYILQPTHSQTSTQTDERMALPAGALATVRLPPSFTEQEQIGKRAYGAACATCHGVNGQGQDGVAPPLVHKIYEPGHHGDMAFVLAAQNGVRAHHWKFGNMPAVEGVTRAEVLNIVAYIRALQRENGIN
112717	GC_00005058	Accessory	Ph_inh_P66	3992	6	6	1	0	1	1	1	COG2863	Cytochrome c553 (CytC553) (PDB:6Q2U)	C	Energy production and conversion	PF00034.23	Cytochrome c									MKWAAIFFALIAVSAAGWYILQPTHSQTSTQTDERMALPAGALATVRLPPSFTEQEQIGKRAYGAACATCHGVNGQGQDGVAPPLVHKIYEPGHHGDMAFVLAAQNGVRAHHWKFGNMPAVEGVTRAEVLNIVAYIRALQRENGIN
112718	GC_00005058	Accessory	Ph_inh_P70	3669	6	6	1	0	1	1	1	COG2863	Cytochrome c553 (CytC553) (PDB:6Q2U)	C	Energy production and conversion	PF00034.23	Cytochrome c									MKWAAIFFALIAVSAAGWYILQPTHSQTSTQTDERMALPAGALATVRLPPSFTEQEQIGKRAYGAACATCHGVNGQGQDGVAPPLVHKIYEPGHHGDMAFVLAAQNGVRAHHWKFGNMPAVEGVTRAEVLNIVAYIRALQRENGIN
112719	GC_00005058	Accessory	Ph_pis_P18	3490	6	6	1	0	1	1	1	COG2863	Cytochrome c553 (CytC553) (PDB:6Q2U)	C	Energy production and conversion	PF00034.23	Cytochrome c									MKWAAIFFALIAVSAAGWYILQPTHSQTSTQTDERMALPAGALATVRLPPSFTEQEQIGKRAYGAACATCHGVNGQGQDGVAPPLVHKIYEPGHHGDMAFVLAAQNGVRAHHWKFGNMPAVEGVTRAEVLNIVAYIRALQRENGIN
112720	GC_00005059	Accessory	L_sp_NJS201	5260	6	6	1	0	1	1	1															MSWTEGNNAVRMALFDGTYWTEARTIHQSETLFVNWADFPSVVGLSDGTLAAHWLELNGPGSYQYDVKIAFSFDEGLNWTTPIIPHDDRSKREHGFVSLIPDDSAGLTALWLDGRAYDNQAADDSYENAMQVRARRIAPDGSMGPESLLDPRACTCCQTSAVRKEAGNIIAVYRDRTAEEIRDISVVRLVEEEWTDPETIYGDGWEIAGCPVNGPAIDALGTYAVVVWFTGANGEAKARIAFSRDGGASFEDPLQLDLGTPAGRVDVLQMGDGKALALWLEYANGGEAIVVCQVSPESGCTSPQALHINRGRESVGFPRITRSAAGVVVAWTGSAQGNLAGTTVVGVEVAIPSPAR
112721	GC_00005059	Accessory	L_sp_NJS204	4747	6	6	1	0	1	1	1															MSWTEGNNAVRMALFDGTYWTEARTIHQSETLFVNWADFPSVVGLSDGTLAAHWLELNGPGSYQYDVKIAFSFDEGLNWTTPIIPHDDRSKREHGFVSLIPDDSAGLTALWLDGRAYDNQAADDSYENAMQVRARRIAPDGSMGPESLLDPRACTCCQTSAVRKEAGNIIAVYRDRTAEEIRDISVVRLVEEEWTDPETIYGDGWEIAGCPVNGPAIDALGTYAVVVWFTGANGEAKARIAFSRDGGASFEDPLQLDLGTPAGRVDVLQMGDGKALALWLEYANGGEAIVVCQVSPESGCTSPQALHINRGRESVGFPRITRSAAGVVVAWTGSAQGNLAGTTVVGVEVAIPSPAR
112722	GC_00005059	Accessory	Ph_gal_P128	3781	6	6	1	0	1	1	1															MSWTEGNNAVRMALFDGTYWTEARTIHQSETLFVNWADFPSVVGLSDGTLAAHWLELNGPGSYQYDVKIAFSFDEGLNWTTPIIPHDDRSKREHGFVSLIPDDSAGLTALWLDGRAYDNQAADDSYENAMQVRARRIAPDGSMGPESLLDPRACTCCQTSAVRKEAGNIIAVYRDRTAEEIRDISVVRLVEEEWTDPETIYGDGWEIAGCPVNGPAIDALGTYAVVVWFTGANGEAKARIAFSRDGGASFEDPLQLDLGTPAGRVDVLQMGDGKALALWLEYANGGEAIVVCQVSPESGCTSPQALHINRGRESVGFPRITRSAAGVVVAWTGSAQGNLAGTTVVGVEVAIPSPAR
112723	GC_00005059	Accessory	Ph_inh_P66	3990	6	6	1	0	1	1	1															MSWTEGNNAVRMALFDGTYWTEARTIHQSETLFVNWADFPSVVGLSDGTLAAHWLELNGPGSYQYDVKIAFSFDEGLNWTTPIIPHDDRSKREHGFVSLIPDDSAGLTALWLDGRAYDNQAADDSYENAMQVRARRIAPDGSMGPESLLDPRACTCCQTSAVRKEAGNIIAVYRDRTAEEIRDISVVRLVEEEWTDPETIYGDGWEIAGCPVNGPAIDALGTYAVVVWFTGANGEAKARIAFSRDGGASFEDPLQLDLGTPAGRVDVLQMGDGKALALWLEYANGGEAIVVCQVSPESGCTSPQALHINRGRESVGFPRITRSAAGVVVAWTGSAQGNLAGTTVVGVEVAIPSPAR
112724	GC_00005059	Accessory	Ph_inh_P70	3667	6	6	1	0	1	1	1															MSWTEGNNAVRMALFDGTYWTEARTIHQSETLFVNWADFPSVVGLSDGTLAAHWLELNGPGSYQYDVKIAFSFDEGLNWTTPIIPHDDRSKREHGFVSLIPDDSAGLTALWLDGRAYDNQAADDSYENAMQVRARRIAPDGSMGPESLLDPRACTCCQTSAVRKEAGNIIAVYRDRTAEEIRDISVVRLVEEEWTDPETIYGDGWEIAGCPVNGPAIDALGTYAVVVWFTGANGEAKARIAFSRDGGASFEDPLQLDLGTPAGRVDVLQMGDGKALALWLEYANGGEAIVVCQVSPESGCTSPQALHINRGRESVGFPRITRSAAGVVVAWTGSAQGNLAGTTVVGVEVAIPSPAR
112725	GC_00005059	Accessory	Ph_pis_P18	3488	6	6	1	0	1	1	1															MSWTEGNNAVRMALFDGTYWTEARTIHQSETLFVNWADFPSVVGLSDGTLAAHWLELNGPGSYQYDVKIAFSFDEGLNWTTPIIPHDDRSKREHGFVSLIPDDSAGLTALWLDGRAYDNQAADDSYENAMQVRARRIAPDGSMGPESLLDPRACTCCQTSAVRKEAGNIIAVYRDRTAEEIRDISVVRLVEEEWTDPETIYGDGWEIAGCPVNGPAIDALGTYAVVVWFTGANGEAKARIAFSRDGGASFEDPLQLDLGTPAGRVDVLQMGDGKALALWLEYANGGEAIVVCQVSPESGCTSPQALHINRGRESVGFPRITRSAAGVVVAWTGSAQGNLAGTTVVGVEVAIPSPAR
112726	GC_00005060	Accessory	Rh_sp_CZR27	2903	1	6	6	0	0.896465	0.945009	0.920097					PF13737.8	Transposase DDE domain									#NAME?
112727	GC_00005060	Accessory	Rh_sp_CZR27	3365	1	6	6	0	0.896465	0.945009	0.920097					PF13737.8	Transposase DDE domain									#NAME?
112728	GC_00005060	Accessory	Rh_sp_CZR27	3373	1	6	6	0	0.896465	0.945009	0.920097					PF13737.8	Transposase DDE domain									#NAME?
112729	GC_00005060	Accessory	Rh_sp_CZR27	607	1	6	6	0	0.896465	0.945009	0.920097					PF13737.8	Transposase DDE domain									MALDGKHDEACTPPPSHDELATYNQALRRRGSLLIWLDREMAWLAPPEGRPGRPPLFSDAAIQFCLSIKGEGRPENGPEDRFQP
112730	GC_00005060	Accessory	Rh_sp_CZR27	3381	1	6	6	0	0.896465	0.945009	0.920097					PF13737.8	Transposase DDE domain									MALDGKHDEACTPPPSHDELATYNQALRRRGSLLIWLDREMAWLAPPEGRPGRPPLFSDAAIQFCLSIKGEGRPENGPEDRFQP
112731	GC_00005060	Accessory	Rh_sp_CZR27	3407	1	6	6	0	0.896465	0.945009	0.920097					PF13737.8	Transposase DDE domain									MALDGKHDEACTPPPSHDELATYNQALRRRGSLLIWLDREMAWLAPPEGRPGRPPLFSDAAIQFCLSIKGEGRPENGPEDRFQP
112732	GC_00005061	Accessory	L_sp_NJS201	5182	6	6	1	0	0.972813	1	0.986219															MQVLMLKQKMMVAVALLLTTGCAIQPTGPDDTADQTGNVPEAVVAMAAPDQDVATARLVPEDGCYWYEHSGPVETTLLPLRTANGNPICVAREA
112733	GC_00005061	Accessory	L_sp_NJS204	4674	6	6	1	0	0.972813	1	0.986219															MQVLMLKQKMMVAVALLLTTGCAIQPTGPDDTADQTGNVPEAVVAMAAPDQDVATARLVPEDGCYWYEHSGPVETTLLPLRTANGNPICVAREA
112734	GC_00005061	Accessory	Ph_inh_P66	4062	6	6	1	0	0.972813	1	0.986219															MQVLMLKQKMMVAVALLLTTGCAIQPTGPDDTADQTGNVPEAVVAMAAPDQDVATARLVPEDGCYWYEHSGPVETTLLPLRTANGNPICVAREA
112735	GC_00005061	Accessory	Ph_inh_P70	3739	6	6	1	0	0.972813	1	0.986219															MQVLMLKQKMMVAVALLLTTGCAIQPTGPDDTADQTGNVPEAVVAMAAPDQDVATARLVPEDGCYWYEHSGPVETTLLPLRTANGNPICVAREA
112736	GC_00005061	Accessory	Ph_pis_P18	3560	6	6	1	0	0.972813	1	0.986219															MQVLMLKQKMMVAVALLLTTGCAIQPTGPDDTADQTGNVPEAVVAMAAPDQDVATARLVPEDGCYWYEHSGPVETTLLPLRTANGNPICVAREA
112737	GC_00005061	Accessory	Rh_sp_LPB0142	3457	6	6	1	0	0.972813	1	0.986219															MRVLMLKQKIIVAVALSLTAGCAIQPTGPGDSADRRGNVPEAVIAMAAPDQDVATARLVPEDGCYWYEHSGPVETTLLPLRTANGNPICVAREV
112738	GC_00005062	Accessory	Ph_gal_DSM26640	4000	6	6	1	0	0.935799	0.939904	0.937847															MEPTTGLILRRITQTDLSVSAHKLATLILDGIAWKDGYNGLPRGTAAFTLSSLAAKMGVSRQYLSVLLSELETSELKLEREKSNGKFAPWLFRFAAFDDGEQTHDLVSDGDDTSLSREESNKTIFTGQINIDGCSNVFRTCWAELIKAAKSALPCWNVDTQVIWERFLAFNRARGNSKVPAGFLLGFMRRWRTSLGEATRPPALPAPQPVQEPRERELHEQIKAAPSSNRQFHASDLCRVIGQAAYDARIVAVIRQFGCPRFTATLAVHGRAVLAGEISR
112739	GC_00005062	Accessory	Ph_gal_P11	3997	6	6	1	0	0.935799	0.939904	0.937847															MEPTTGLILRRITQTDLSVSAHKLATLILDGIAWKDGYNGLPRGTAAFTLSSLAAKMGVSRQYLSVLLSELETSELKLEREKSNGKFAPWLFRFAAFDDGEQTHDLVSDGDDTSLSREESNKTIFTGQINIDGCSNVFRTCWAELIKAAKSALPCWNVDTQVIWERFLAFNRARGNSKVPAGFLLGFMRRWRTSLGEATRPPALPAPQPVQEPRERELHEQIKAAPSSNRQFHASDLCRVIGQAAYDARIVAVIRQFGCPRFTATLAVHGRAVLAGEISR
112740	GC_00005062	Accessory	Ph_gal_P63	4426	6	6	1	0	0.935799	0.939904	0.937847															MEPTTGLILRRITQTDLSVSAHKLATLILDGIAWKDGYNGLPRGTAAFTLSSLAAKMGVSRQYLSVLLSELETSELKLEREKSNGKFAPWLFRFAAFDDGEQTHDLVSDGDDTSLSREESNKTIFTGQINIDGCSNVFRTCWAELIKAAKSALPCWNVDTQVIWERFLAFNRARGNSKVPAGFLLGFMRRWRTSLGEATRPPALPAPQPVQEPRERELHEQIKAAPSSNRQFHASDLCRVIGQAAYDARIVAVIRQFGCPRFTATLAVHGRAVLAGEISR
112741	GC_00005062	Accessory	Ph_inh_P70	3796	6	6	1	0	0.935799	0.939904	0.937847															MEPTTGLILRRITQTDLSVSAHKLATLILDGIAWKDGYNGLPRGTAAFTLSSLAAKMGVSRQYLSVLLSELETSELKLEREKSNGKFAPWLFRFAAFDDGEQTHDLVSDGDDTSLSREESNKTIFTGQINIDGCSNVFRTCWAELIKAAKSALPCWNVDTQVIWERFLAFNRARGNSKVPAGFLLGFMRRWRTSLGEATRPPALPAPQPVQEPRERELHEQIKAAPSSNRQFHASDLCRVIGQAAYDARIVAVIRQFGCPRFTATLAVHGRAVLAGEISR
112742	GC_00005062	Accessory	Ph_pis_P18	3614	6	6	1	0	0.935799	0.939904	0.937847															MEPTTGLILRRITQTDLSVSAHKLATLILDGIAWKDGYNGLPRGTAAFTLSSLAAKMGVSRQYLSVLLSELETSELKLEREKSNGKFAPWLFRFAAFDDGEQTHDLVSDGDDTSLSREESNKTIFTGQINIDGCSNVFRTCWAELIKAAKSALPCWNVDTQVIWERFLAFNRARGNSKVPAGFLLGFMRRWRTSLGEATRPPALPAPQPVQEPRERELHEQIKAAPSSNRQFHASDLCRVIGQAAYDARIVAVIRQFGCPRFTATLAVHGRAVLAGEISR
112743	GC_00005062	Accessory	Rh_sp_LPB0142	3431	6	6	1	0	0.935799	0.939904	0.937847															#NAME?
112744	GC_00005063	Accessory	D_shi_DFL12	7	5	6	2	0	0.682294	0.671407	0.676807	COG3544	Uncharacterized conserved protein, DUF305 family (PDB:5FEJ)	S	Function unknown	PF03713.15	Domain of unknown function (DUF305)									------MTQHDTAHTGAHKSGTGANYGRFLAMIATSTAVMYGLMYLNTYALDHVFFSQTRAWMALYMGGAMAVVMLAFMLGMYSNRRANIAVFTGAVLAFAAGVFLVRSQDTVGDVAWMKAMIPHHSIAILTSERATLSDPRVRALADEIIATQRAEIAEMKRYISQIETAAEASDPAS------------------------------------------------------------------------------------------------------------------------------------
112745	GC_00005063	Accessory	O_sp_SW4	2124	5	6	2	0	0.682294	0.671407	0.676807	COG3544	Uncharacterized conserved protein, DUF305 family (PDB:5FEJ)	S	Function unknown	PF03713.15	Domain of unknown function (DUF305)									--------------------------------------------------------------------------MLTFMLAKYRNRGSKLGIYAGSILLFVLALWLVRSQATVQDVSWIKAMIPHHSIAILTRERAELSDPRVQELATSIIKAQRGDIGQMEALVADSEGQ--------------------------------------------------------------------------------------------------------------------------------------------
112746	GC_00005063	Accessory	Pa_sp_Arc7R13	3832	5	6	2	0	0.682294	0.671407	0.676807	COG3544	Uncharacterized conserved protein, DUF305 family (PDB:5FEJ)	S	Function unknown	PF03713.15	Domain of unknown function (DUF305)									-----------------------MGYGRFFAMIATSTIVMYGLMYLNTYSIDHIEFSQTRMWMAIYMGSVMAVIMLAFMLGMYTDRKKNIAIFVGAGLAFVLSLWLVRSQETVEDLAWMKAMIPHHSIAILTSERADISDPRVRDLADAIIEAQRNEIAEMKRYIADIEANGDAPAGTPRVEAN-------------------------------------------------------------------------------------------------------------------------------
112747	GC_00005063	Accessory	Pa_sp_Arc7R13	952	5	6	2	0	0.682294	0.671407	0.676807	COG3544	Uncharacterized conserved protein, DUF305 family (PDB:5FEJ)	S	Function unknown	PF03713.15	Domain of unknown function (DUF305)									-----------------------MTHARFLATIAVSTVAMFAMMYLNTWDLSHVRFSQTRAWMALYMGGGMAIVMLVAMWGMFANRRANVAALAGAAVVLGLGVAMVRSQATVDQVSWMKAMIPHHSIAILTSTRAKITDARVRALADGIIETQRREIAEMEALIGDLEGAR-------------------------------------------------------------------------------------------------------------------------------------------
112748	GC_00005063	Accessory	Pa_sp_BM15	1301	5	6	2	0	0.682294	0.671407	0.676807	COG3544	Uncharacterized conserved protein, DUF305 family (PDB:5FEJ)	S	Function unknown	PF03713.15	Domain of unknown function (DUF305)									--------MDHSDHHDSHGNMRGGSYVRFAAMIVTSTFIMFGLMYLNTWAIDHVFFSQTRMWMALYMGGAMALIMLAFMLGMYRSPRANLIVAGVSILAFALGLFLVRSQATVDDTAWMKAMIPHHSIAILTSTRADISDPRVRALADSIIEAQTLEIAEMKALIADLEGG---PAATPEVDGR-------------------------------------------------------------------------------------------------------------------------------
112749	GC_00005063	Accessory	Ro_lit_Och149	4406	5	6	2	0	0.682294	0.671407	0.676807	COG3544	Uncharacterized conserved protein, DUF305 family (PDB:5FEJ)	S	Function unknown	PF03713.15	Domain of unknown function (DUF305)									MSDSTYQNHSRVEGEESNKAHCKSSYGRFLAMVGTSTAIMFGLMYLNSYSLEHIYWSETRFYMTFVMGATMAVVMLLFMWGMYKNMAANVAILAGSAVMFAGALWLVRSQETVQDESWMSAMIPHHSIAIMTSERAEITDPRVKVLAEEIVVAQDREIAEMRFLLADIAANGEAGSDWPLGKSEGPAPLESLTQAISTPVIAGIRPAPLSAEEIDRGLKAQPACTFVRAVNADPILATDGNGQAIAKVSGALVTFSAQGSVASGGVLTADGGKVTLTPSDADDGEGSSLLFELTGETPLAVGFMGYWTCRS
112750	GC_00005064	Accessory	J_sp_CCS1	3862	6	6	1	0	0.802706	0.899243	0.848237	COG1173	ABC-type dipeptide/oligopeptide/nickel transport system, permease component (DppC)	E|P	Amino acid transport and metabolism|Inorganic ion transport and metabolism	PF00528.24	Binding-protein-dependent transport system inner membrane component	K02034	peptide/nickel transport system permease protein							-MGFLMGLVWLVGVIVAAMAAGWIFRQILVLIAPKGVAKELRTAPMTASFGMLMILIYILVAVFAPLIAPFGETVVVGREYEAWSDEFLLGTDNLGRDMLSRLIYAARNTVGIAFVTTALAFIIGSVLGLLAAIVGGWLDQILSRAVDVLMAIPALIFALLLLTIVGTSIVNMIIVIALIDSTRVYRLARSVAMNIVVMDYVEAAKLRGEGLWRLITREILPNAMAPLVAEFGLRFCFVFLMISALSFLGLGMQPPTADWGSMVKDNATLITFGDITPLLPAGAIALLTVSVNFVVDWQLHRASGLKE
112751	GC_00005064	Accessory	L_met_DSM14336	722	6	6	1	0	0.802706	0.899243	0.848237	COG1173	ABC-type dipeptide/oligopeptide/nickel transport system, permease component (DppC)	E|P	Amino acid transport and metabolism|Inorganic ion transport and metabolism	PF00528.24	Binding-protein-dependent transport system inner membrane component	K02034	peptide/nickel transport system permease protein							-------------------------------------MKTLKSAPPTALLGMLILAAVLVTGVFAPLLAPYGETEIVGVEYEPWSAAFPLGTDNLGRDMLSRMIYGARNTVGLALLTTGIAFTTGAALGMLAALKGGWMDQLLSRVIDVLMAVPPLILALMLLAIVGASIPNMVAVIAVIYIAPVFRLSRAAAMNVVSQDFIQAAQLRGEGTLWLLRREVLPNISSTLIAEFGLRFCFVFLFIAALSFLGIGIQPPTADWGSMVKENATLITFGDITPLIPAAAIALLTIAINFIVDWMLHRASGLKS
112752	GC_00005064	Accessory	L_sp_NJS201	4901	6	6	1	0	0.802706	0.899243	0.848237	COG1173	ABC-type dipeptide/oligopeptide/nickel transport system, permease component (DppC)	E|P	Amino acid transport and metabolism|Inorganic ion transport and metabolism	PF00528.24	Binding-protein-dependent transport system inner membrane component	K02034	peptide/nickel transport system permease protein							MINTLFILAYCAIFLLTAASVAWVFRKVLTGVAPPRFGKLLQHVPLTASFGMLIVILYVIIAVFAPVLAPFGEREVVGQQYLPWDGEFLLGTDNLGRDMLSRLIYGARNSVGIALVTTLITFFLGTSLGLLAATLGGWVDQVISRIVDVIIAIPALIFALLLLSIVGTSIVNMIVVISFIEATRVYRLARSVTLNVVVLDYVEAAKLRGDGLFRLIFREILPNITAPLVAEFGLRFCFVFLAVSTLSFLGLGIQPPTADWGSMVRDNATLISFGDITPLLPAAAIALLTIAINFIVDWMLHVSSGLKE
112753	GC_00005064	Accessory	Pa_ami_JCM7686	4341	6	6	1	0	0.802706	0.899243	0.848237	COG1173	ABC-type dipeptide/oligopeptide/nickel transport system, permease component (DppC)	E|P	Amino acid transport and metabolism|Inorganic ion transport and metabolism	PF00528.24	Binding-protein-dependent transport system inner membrane component	K02034	peptide/nickel transport system permease protein							----------------------------------MELTRTFRTMPLTAMFGIAVILFYAVLVIFAPLIAPHGQAEIVGAQYEPWGGAFPLGTDSLGRDMLSRLIWGARNTVSIALATTILAFTIGAVAGLLAAALGGWVDLLLSRIVDILMAVPSLIFTLLALSALGPGIMNLILVIAVLDSTRVFRLARATAMNVMVMDYVEAAKLRGEGTWWVIRREVLPNIAAPLIAEFGLRFCFVFLTISALAFLGLGLPPPMADWGSMVRDNASLITFGDVTPLLPAGAIALLTVAVNFVVDWMLHRASGLKD
112754	GC_00005064	Accessory	Pa_den_ATCC19367	4856	6	6	1	0	0.802706	0.899243	0.848237	COG1173	ABC-type dipeptide/oligopeptide/nickel transport system, permease component (DppC)	E|P	Amino acid transport and metabolism|Inorganic ion transport and metabolism	PF00528.24	Binding-protein-dependent transport system inner membrane component	K02034	peptide/nickel transport system permease protein							------------------------------------MIRMLKTMPPTAILGVLVIAAYAVIALFAPLLAPHAEAQIVGAQFEPWSAAYPLGTDTLGRDMLSRLIWGARNTVGVALVTTALAFGIGSVAGLLAAALGGWVDLALSRLVDVLMAVPALILTLLALSALGPGVANLIVVVAILDSTRVFRLARATAMNVMVMDYVEAAQLRGEGTWWIISREVLPNISAPLIAEFGLRFCFVFLTISALSFLGLGLPPPMADWGAMVRDNAALITFGDVTPLLPAACIAVLTVSVNFVVDWMLHRASGLKD
112755	GC_00005064	Accessory	Pa_pan_DSM2944	4287	6	6	1	0	0.802706	0.899243	0.848237	COG1173	ABC-type dipeptide/oligopeptide/nickel transport system, permease component (DppC)	E|P	Amino acid transport and metabolism|Inorganic ion transport and metabolism	PF00528.24	Binding-protein-dependent transport system inner membrane component	K02034	peptide/nickel transport system permease protein							------------------------------------MIRMLKTMPSTAILGVLVIAAYAVIALFAPLLAPHAEAQIVGAQFEPWSAAYPLGTDTLGRDMLSRLIWGARNTVGVALVTTALAFGIGAISGLLAAALGGWVDLALSRLVDVLMAVPALILTLLALSALGPGVANLVVVVAILDSTRVFRLARATAMNVMVMDYVEAAQLRGEGTWWIISREVLPNISAPLIAEFGLRFCFVFLTISALSFLGLGLPPPMADWGAMVRDNAALITFGDITPLMPAACIAVLTVSVNFVVDWMLHRASGLKD
112756	GC_00005065	Accessory	L_met_DSM14336	4330	2	6	5	0	0.980247	1	0.990025															MTADDDPEIIFSDYTQSVVIDGHHFDVEIYRTSIDPGWILSVENQFGTLTVSDNPPFFGDGLAWRAFEEILHEEGIKAFYNKKERRKLGL
112757	GC_00005065	Accessory	Ph_por_P97	1529	2	6	5	0	0.980247	1	0.990025															MDTDDDPEIIFSDYTQSVVIDGHHFDVEIYKTSIHPGWILSVENQFGTLTVSDNPPFFGDVLAWRAFEELVREEGIKAFYNKKERRKLGL
112758	GC_00005065	Accessory	Ph_por_P97	3560	2	6	5	0	0.980247	1	0.990025															MDTDDDPEIIFSDYTQSVVIDGHHFDVEIYKTSIHPGWILSVENQFGTLTVSDNPPFFGDVLAWRAFEELVREEGIKAFYNKKERRKLGL
112759	GC_00005065	Accessory	Ph_por_P97	3721	2	6	5	0	0.980247	1	0.990025															MDTDDDPEIIFSDYTQSVVIDGHHFDVEIYKTSIHPGWILSVENQFGTLTVSDNPPFFGDVLAWRAFEELVREEGIKAFYNKKERRKLGL
112760	GC_00005065	Accessory	Ph_por_P97	3773	2	6	5	0	0.980247	1	0.990025															MDTDDDPEIIFSDYTQSVVIDGHHFDVEIYKTSIHPGWILSVENQFGTLTVSDNPPFFGDVLAWRAFEELVREEGIKAFYNKKERRKLGL
112761	GC_00005065	Accessory	Ph_por_P97	3903	2	6	5	0	0.980247	1	0.990025															MDTDDDPEIIFSDYTQSVVIDGHHFDVEIYKTSIHPGWILSVENQFGTLTVSDNPPFFGDVLAWRAFEELVREEGIKAFYNKKERRKLGL
112762	GC_00005066	Accessory	L_sp_NJS201	5159	6	6	1	0	0.962617	0.904188	0.932488	COG3464	Transposase	X	Mobilome: prophages, transposons	PF14690.8	zinc-finger of transposase IS204/IS1001/IS1096/IS1165	K07485	transposase							MSSKKHWSPGAEVSVQCVERSDFGGWIVSGSLTPSGICPDCGLHSRRRHGWRRRRLQDYPAHGEEVTVDLAICRWRCLAPACPRRTFADQLTSIAHPFARSTSRVGEIVSHLGHATGGRPAERLLHRLGLGVSDYTVLRQLKKRAQGTAKPPTVIGIDDWSWRKSQTYGTIIVDLERRVVIDILEDRDVVTCTNWLKRHPEVKVISRDRCGLYA-------------------------
112763	GC_00005066	Accessory	L_sp_NJS204	4695	6	6	1	0	0.962617	0.904188	0.932488	COG3464	Transposase	X	Mobilome: prophages, transposons	PF14690.8	zinc-finger of transposase IS204/IS1001/IS1096/IS1165	K07485	transposase							MSSKKHWSPGAEVSVQCVERSDFGGWIVSGSLTPSGICPDCGLHSRRRHGWRRRRLQDYPAHGEEVTVDLAICRWRCLAPACPRRTFADQLTSIAHPFARSTSRVGEIVSHLGHATGGRPAERLLHRLGLGVSDYTVLRQLKKRAQGTAKPPTVIGIDDWSWRKSQTYGTIIVDLERRVVIDILEDRDVVTCTNWLKRHPEVKVISRDRCGLYA-------------------------
112764	GC_00005066	Accessory	Ph_inh_P66	4041	6	6	1	0	0.962617	0.904188	0.932488	COG3464	Transposase	X	Mobilome: prophages, transposons	PF14690.8	zinc-finger of transposase IS204/IS1001/IS1096/IS1165	K07485	transposase							MSSKKHWSPGAEVSVQCVERSDFGGWIVSGSLTPSGICPDCGLHSRRRHGWRRRRLQDYPAHGEEVTVDLAICRWRCLAPACPRRTFADQLTSIAHPFARSTSRVGEIVSHLGHATGGRPAERLLHRLGLGVSDYTVLRQLKKRAQGTAKPPTVIGIDDWSWRKSQTYGTIIVDLERRVVIDILEDRDVVTCTNWLKRHPEVKVISRDRCGLYA-------------------------
112765	GC_00005066	Accessory	Ph_inh_P70	3718	6	6	1	0	0.962617	0.904188	0.932488	COG3464	Transposase	X	Mobilome: prophages, transposons	PF14690.8	zinc-finger of transposase IS204/IS1001/IS1096/IS1165	K07485	transposase							MSSKKHWSPGAEVSVQCVERSDFGGWIVSGSLTPSGICPDCGLHSRRRHGWRRRRLQDYPAHGEEVTVDLAICRWRCLAPACPRRTFADQLTSIAHPFARSTSRVGEIVSHLGHATGGRPAERLLHRLGLGVSDYTVLRQLKKRAQGTAKPPTVIGIDDWSWRKSQTYGTIIVDLERRVVIDILEDRDVVTCTNWLKRHPEVKVISRDRCGLYA-------------------------
112766	GC_00005066	Accessory	Ph_pis_P18	3539	6	6	1	0	0.962617	0.904188	0.932488	COG3464	Transposase	X	Mobilome: prophages, transposons	PF14690.8	zinc-finger of transposase IS204/IS1001/IS1096/IS1165	K07485	transposase							MSSKKHWSPGAEVSVQCVERSDFGGWIVSGSLTPSGICPDCGLHSRRRHGWRRRRLQDYPAHGEEVTVDLAICRWRCLAPACPRRTFADQLTSIAHPFARSTSRVGEIVSHLGHATGGRPAERLLHRLGLGVSDYTVLRQLKKRAQGTAKPPTVIGIDDWSWRKSQTYGTIIVDLERRVVIDILEDRDVVTCTNWLKRHPEVKVISRDRCGLYA-------------------------
112767	GC_00005066	Accessory	Rh_sp_LPB0142	160	6	6	1	0	0.962617	0.904188	0.932488	COG3464	Transposase	X	Mobilome: prophages, transposons	PF14690.8	zinc-finger of transposase IS204/IS1001/IS1096/IS1165	K07485	transposase							MSSKKHWSPGSDVAVQSVERSESGGWIVSGVFAPDGICPDCGLHSRRHHGWRRRRLQDYPAHGDKVTVDLAICRWRCQAPACPRRTFSDQIASIARPFARRTSRVGEIVGHLGHATGGRPAERLLHRLGLGISDDTVLRQLKKRAQDIAEPPRAIGIDDWSWRKSQTYGTIIVDLERRVVIDILEDGDVVSCTNWLKRHPEVEVISRDRCGLYAQSARQGAPQGSRPSSWCNFPGGLRS
112768	GC_00005067	Accessory	L_aqu_R2C4	1631	6	6	1	0	0.842575	0.975022	0.903973															#NAME?
112769	GC_00005067	Accessory	L_met_DSM14336	1444	6	6	1	0	0.842575	0.975022	0.903973															#NAME?
112770	GC_00005067	Accessory	L_sp_NJS201	1808	6	6	1	0	0.842575	0.975022	0.903973															#NAME?
112771	GC_00005067	Accessory	L_sp_NJS204	1753	6	6	1	0	0.842575	0.975022	0.903973															#NAME?
112772	GC_00005067	Accessory	Ro_den_FDAARGOS309	689	6	6	1	0	0.842575	0.975022	0.903973															MTIFDLLIWGGALLSLLGLCGLIWCIFYVAKARRAKLSEEDLRQRLKSALPLNLGSLFLSIIGLMLIIVGIFLP
112773	GC_00005067	Accessory	Ro_lit_Och149	1549	6	6	1	0	0.842575	0.975022	0.903973															MAIFDLLIWGGALLSLLGLIGLVWCIFYVAKARRAKLSEDELRQRLQSALPLNLGSLFLSIIGLMLIIIGIFLS
112774	GC_00005068	Accessory	Pa_ami_JCM7686	675	6	6	1	0	0.687277	0.934329	0.791984	COG2890	Methylase of polypeptide chain release factors (HemK) (PDB:1NV8)	J	Translation, ribosomal structure and biogenesis	PF05175.16	Methyltransferase small domain	K02493	release factor glutamine methyltransferase [EC:2.1.1.297]							MTASAQSGAELLRAAALRLTDAGVEGAERDAQILFLHALG------LPRHRLNEALTTPPEPEAAARFEAAIAARTARQPVSQITGRRAFWMHDFEVTRDTLDPRAETELLVETGLEAPFLRVLDMGTGTGAILLSLLAERPGATGIGSDISDAALAVARRNAARIGTAVAGRAEFILSDWYEAIPGQFDLIVSNPPYIALAEMPGLSPEVRDWEPWGALTDHGDGLTAYRRIAEGAAARLAPGGRIAVEIGYEQGPAVAALFAEAGFGHVEIRQDLGQRDRVILAHI------
112775	GC_00005068	Accessory	Pa_den_ATCC19367	2437	6	6	1	0	0.687277	0.934329	0.791984	COG2890	Methylase of polypeptide chain release factors (HemK) (PDB:1NV8)	J	Translation, ribosomal structure and biogenesis	PF05175.16	Methyltransferase small domain	K02493	release factor glutamine methyltransferase [EC:2.1.1.297]							-----MTGAEALRRGAALLAEAGVPGAAEDARQLLAHALE------LPRHHLTAALAMPLPPEALRRFDASLAARAARQPVSQILGRRAFWKHEFRVTRDTLDPRPETETLVEAALTEPFASVLDLGTGTGAILISLLAERPAARGLGTDISPAALEVARENATRIGVC----ADFLESNWFASVAGQFDLIVSNPPYIALEEMAGLSPEVREWEPRAALTDEADGLSAYRAIAAGAPAHLLPGGRLMVEIGPTQGAAVAALMRAVGLAEPRILPDLDGRDRVVSARNPL----
112776	GC_00005068	Accessory	Pa_pan_DSM2944	676	6	6	1	0	0.687277	0.934329	0.791984	COG2890	Methylase of polypeptide chain release factors (HemK) (PDB:1NV8)	J	Translation, ribosomal structure and biogenesis	PF17827.3	PrmC N-terminal domain	K02493	release factor glutamine methyltransferase [EC:2.1.1.297]							-----MTGAEALRQGAARLAQAGVPGAAEDARLLLAHALD------LPRHQLTGVLAAPLPPEALRRFDASLAARAARQPVSQILGRRAFWKHEFRVTRDTLDPRPETETLVEAALAAPFASVLDLGTGTGAILISLLAERPGTRGLGTDISPAALAVARENAKVMGVC----ADFLESDWFASVTGQFDLIVSNPPYIALAEMAQLTPEVREWEPQQALTDGADGLSAYRAIAAGAPAHLAPGGRLMVEIGPTQGAAVAALMRAAGLAEPRILPDLDGRDRVVAARKPL----
112777	GC_00005068	Accessory	Pa_sp_Arc7R13	964	6	6	1	0	0.687277	0.934329	0.791984	COG2890	Methylase of polypeptide chain release factors (HemK) (PDB:1NV8)	J	Translation, ribosomal structure and biogenesis	PF05175.16	Methyltransferase small domain	K02493	release factor glutamine methyltransferase [EC:2.1.1.297]							#NAME?
112778	GC_00005068	Accessory	Pa_sp_BM15	208	6	6	1	0	0.687277	0.934329	0.791984	COG2890	Methylase of polypeptide chain release factors (HemK) (PDB:1NV8)	J	Translation, ribosomal structure and biogenesis	PF05175.16	Methyltransferase small domain	K02493	release factor glutamine methyltransferase [EC:2.1.1.297]							--MSAPTGMQLCLDAQSRFEAAGIADAYNDATRLFLHALEQSLGKRVPRHQLAQHLKQQAPAELSTAFASMVAARAARQPVSQIIGRRAFWEHEFQVTRETLDPRPETETLVEAALARPWQSVLDMGTGTGAILISLLAARPDATGQGTDISTAALDVARANAAKIGVT----ATFTRADWYAGVEGRFDLIVSNPPYIALDEMAGLAPEVRDWEQASALTDGGDGLAAYRAIAAGARAHLAPGGSVLVEIGASQAPAVSELFAAQG-AVTDVLRDLDGRNRVISAVFPAK---
112779	GC_00005068	Accessory	Rh_cap_A12	2597	6	6	1	0	0.687277	0.934329	0.791984	COG2890	Methylase of polypeptide chain release factors (HemK) (PDB:1NV8)	J	Translation, ribosomal structure and biogenesis	PF05175.16	Methyltransferase small domain	K02493	release factor glutamine methyltransferase [EC:2.1.1.297]							-----MKAQIALMLGTRQLEGAGIRGAATDARRLLAHVME------VPPERLYLSIHSELSEDRHKQFLKCLAAREARQPVAQITGHRAFWKHEFRVTRATLDPRPETELLVEVALETGFERVLDLGTGTGCILLSLLSERPAAEGVATDISEAALAVAQENAERLSLH--ERARFVQGDWFHGVEGRFDLIVSNPPYITEAEMAELAPDVRDWEPRAALTPGGDGLGAYRTIAFGAFARLRPGGRIALEIGPTQAAAVSAMLAAQGFAAVEVRQDLGRRDRVVLAHRP-----
112780	GC_00005069	Accessory	Ph_gal_DSM26640	4040	6	6	1	0	0.961404	1	0.980322															MPEKSPNTLTATECMALANCLNHMVSQTETDEFSTLVGIDKESAKALMIKLKTMIAN
112781	GC_00005069	Accessory	Ph_gal_P11	4037	6	6	1	0	0.961404	1	0.980322															MPEKSPNTLTATECMALANCLNHMVSQTETDEFSTLVGIDKESAKALMIKLKTMIAN
112782	GC_00005069	Accessory	Ph_gal_P128	3892	6	6	1	0	0.961404	1	0.980322															MPEKSPNTLTATECMALANCLNHMVSQTETDEFSTLVGIDKESAKALMIKLKAMIAN
112783	GC_00005069	Accessory	Ph_gal_P63	3888	6	6	1	0	0.961404	1	0.980322															MPEKSPNTLTATECMALANCLNHMVSQTETDEFSTLVGIDKESAKALMIKLKTMIAN
112784	GC_00005069	Accessory	Ph_inh_P66	4151	6	6	1	0	0.961404	1	0.980322															MPEKSPNTLTATECMALANCLNHMVSQTETDEFSTLVGIDKESAKALMIKLKTMIAN
112785	GC_00005069	Accessory	Ph_por_P97	15	6	6	1	0	0.961404	1	0.980322															MPDQSPDTLTATECMALANCLNHMVSQTETDEFSTLVGIDKESAKALMTKLKSMTAD
112786	GC_00005070	Accessory	Pa_den_ATCC19367	3592	3	6	4	0	0.888889	0.918219	0.903316	COG3436	Transposase	X	Mobilome: prophages, transposons	PF03050.16	Transposase IS66 family									----------------------------------MVRHEPATGPR----------------------------------------------AVPN-------------------------------EELEYVPGRFIVNRIVRPRQTCTCCERFVQAPLPSRPIERGRPGPGLLTHVLVSKYADHLPLYRQSQIFDREGLDLDRSTLADWVGKSTALLEPLAEAIGRHVLSAEAIFADDTPVSMLAPGTGKTQTARLWTYARDERPWGGDTPPAAWYRFSGDRKGQHPKDHLARYRGWMHADGYAGFEDLYRSGSIREVACMAHVRRKFVDIHRSQGSPIAEEAIGRIAQLYAVEKEARGSPPDRRAELRQAHSAPIFDNLERWLALQLTTVSGKSPLASAIRYALARMERMRPYLDHGILELDNNVAERGVRAVALGRKNYLFVGSEAGGKAAAITYTLIETAKLNAIDPHAWLADTLARIPDYKITKVDDLLPWKWRG---------
112787	GC_00005070	Accessory	Pa_pan_DSM2944	1112	3	6	4	0	0.888889	0.918219	0.903316	COG3436	Transposase	X	Mobilome: prophages, transposons	PF03050.16	Transposase IS66 family	K07484	transposase							MLDQTLTLPEDPEELRSFTARLLAEVKAQAILIERLRHQLA-GHRAHRFGASSETAEQLQLALEASEIAAAAMTARMRLPDIEEKGKPKRRPIPDHIPRMEVELMPGADACADCGGRLRRIGEDVTEELEYVPGRFIVNRIVRPRLTCACCERFVQAPLPSRPIERGRPGPGLLAHVLVSKYADHLPLYRQSQIFGREGLDLDRSTLADWVGKTTTLLEPLAEAIGRHVLSAEAIFADDTPVRMLAPGTGKTQTARLWTYARDERPWDGDAPPAAWYRFSGDRKGQHPKDHLARFRGWMHADGYAGFEDLYRSGAIREVACMAHVRRKFVDIHRSQGSPIAEEAIGRIARLYAVEKEARGSPPDRRAELRKAHAAPVFDDLEVWLAMQLTTISGKSPLAAAIRYALTRMERLRPYLDNGILELDNNAAERGMRAIALGRKNYLFVGSEAGGKAAAIAYTLIETAKLNVSDPHAWLADTLARIPDYKITKVDDLLPWKWPG---------
112788	GC_00005070	Accessory	Pa_sp_Arc7R13	1219	3	6	4	0	0.888889	0.918219	0.903316	COG3436	Transposase	X	Mobilome: prophages, transposons	PF03050.16	Transposase IS66 family									MLTQALTLPEDPEELRSFTARLLAEVKAQAILIEKLRHQLA-GHRAHRFGASSETAEQLQLALETSEIAAAAMTARMKLPDIEEKDKPKRRPIPDHIPRMEVELTPSTDACADCGGRLRRIGEDVTEELEYVPGRFIVNRLVRPRLTCSCCERFVQSPLPSRPIERGRPGPGLLAHVLVSKYADHLPLYRQSQIFEREGLDLDRSTLADWVGKSTALLEPLADAIGRHVFSAEAIFADDTPISMLAPGTGKTQTARLWTYARDERPWGGQAPPAAWYRFSGDRKGQHPKDHLARFRGWMHADGYAGFEDLYRSGTIREVACMAHVRRKFVDIHRSQGSPIAGEAIGRIAQLYAVEKEARGSPPDRRTELRKAHAAPVFDDLQRWLAMRLTEISGKSPLAAAIRYALTRMDRLRPYLDHGILELDNNTAERGMRAIALGRKNYLFVGSEAGGNAAAIAYTLIETAKLNAVDPHAWLADTLARIPDYKITKVDDLMPWRWNG---------
112789	GC_00005070	Accessory	Pa_sp_Arc7R13	1409	3	6	4	0	0.888889	0.918219	0.903316	COG3436	Transposase	X	Mobilome: prophages, transposons	PF03050.16	Transposase IS66 family	K07484	transposase							MLDQAFTLPEDPEELRSFTARLLAEVKSQAILIEKLRHQLA-GHRAHRFGASSETVEQLQLALETSEIAAAAMTARMKLPDIEEKDKPKRRPIPDHISRMEVELTPSSDACADCGGCLRRIGEDVTEELEYVPGRFIVNRIVRPRLTCSCCERFVQAPLPSRPIERGRPGPGLLSHVLVSKYADHLPLYRQSQIFDREGLDLDRSTLADWVGKSTALLEPLADAIGRHVLSAEAIFADDTPVRMLAPGTGKTQTARLWTYARDERPWAGTAPPAAWYRFSGDRKGQHPKDHLARFRGWMHADGYAGFEDLYRSGAIREVACMAHVRRKFVDIHRSQGSPIAEEAIGRIAQLYAVEKQAKGSPPERRAELRRAHAAPVFDDLERWLAMQLTTISGKSPLAAAIRYALTRMERLRPYLDHGILELDNNAAERGMRAVALGRKNYLFVGSEAGGKAAAIAYTLIETAKLNGVDPQAWLADTLTRISDYKITKIDELLPWHWNG---------
112790	GC_00005070	Accessory	Pa_sp_Arc7R13	3590	3	6	4	0	0.888889	0.918219	0.903316	COG3436	Transposase	X	Mobilome: prophages, transposons	PF03050.16	Transposase IS66 family	K07484	transposase							MLDVAKSLPEDPEELRRFTALLLAEVKSQAMLIEKLRHQLA-GHRSHRFGTSSETIEQLQLALEATEISIAKMTAKLRLPDEEEKDKPKRRPIPDHIPRQEIELTTGDGDCAHCGGTLRRLGEDVTEELEYVPGRFIVNRIVRPRMACSGCEAFTQAPLPSRPIERGRPGPGLLAHVLVSKYADHLPLYRQSQIFEREGLDLDRSTLADWVGKSTALLEPLADAIGRHVLAGQTIFADDTPVKMLAPGTGKTATARLWAYGRDERPWGSDVPPGSWYRFSPDRKGQHPKDHLSGYQGWMHADGYAGFEDIYRSSDIHEVACMAHVRRKFVDVHRAQGSAIADEAIRRIAQLYAVEKEARGSPPDRRVEIRQASAKPIFDGLEAWLNAQVPSISGKSPLAVAIRYALTRMKRLRPYLDHGILELDNNTAERAMRSVAVGRKNYLFVGSQTGGRAAAIAYTLIETAKLNDVDPQAWLADTLACIPDYKITHIDDLLPWRWRAGIKKDPLPT
112791	GC_00005070	Accessory	Pa_sp_Arc7R13	3665	3	6	4	0	0.888889	0.918219	0.903316	COG3436	Transposase	X	Mobilome: prophages, transposons	PF03050.16	Transposase IS66 family	K07484	transposase							MLDVAKSLPEDPEELRRFTALLLAEVKSQAMLIEKLRHQLA-GHRSHRFGTSSETIEQLQLALEATEISIAKMTAKLRLPDEEEKDKPKRRPIPDHIPRQEIELTTGDGDCAHCGGTLRRLGEDVTEELEYVPGRFIVNRIVRPRMACSGCEAFTQAPLPSRPIERGRPGPGLLAHVLVSKYADHLPLYRQSQIFEREGLDLDRSTLADWVGKSTALLEPLADAIGRHVLAGQTIFADDTPVKMLAPGTGKTATARLWAYGRDERPWGSDVPPGSWYRFSPDRKGQHPKDHLSGYQGWMHADGYAGFEDIYRSSDIHEVACMAHVRRKFVDVHRAQGSAIADEAIRRIAQLYAVEKEARGSPPDRRVEIRQASAKPIFDGLEAWLNAQVPSISGKSPLAVAIRYALTRMKRLRPYLDHGILELDNNTAERAMRSVAVGRKNYLFVGSQTGGRAAAIAYTLIETAKLNDVDPQAWLADTLACIPDYKITHIDDLLPWRWRAGIKKDPLPT
112792	GC_00005071	Accessory	L_sp_NJS204	284	5	6	2	0	0.735006	0.670285	0.701155	COG4973	Site-specific recombinase XerC (XerC)	L	Replication, recombination and repair											-----------------------------------------------------------------------------------MPIANLPAIRACRPAWNKGRVVGQKRPLLPKHVWAIRVRLEIARNHRDLALFNLAIDSKLRGCDL-VKLRVADDPGLLR----------------------------
112793	GC_00005071	Accessory	L_sp_NJS204	3438	5	6	2	0	0.735006	0.670285	0.701155	COG4973	Site-specific recombinase XerC (XerC)	L	Replication, recombination and repair											-----------------------------------------------------------------------------------MPRVQLPAVTPKRRAWNKGRIIGQKRPLLPKQVWAIRARLELAGNLRDLALFNVAIDSKLRGCDL-VKLSSPT----------------------------------
112794	GC_00005071	Accessory	O_arc_238	4646	5	6	2	0	0.735006	0.670285	0.701155	COG4973	Site-specific recombinase XerC (XerC)	L	Replication, recombination and repair											MQRRKPCRGLLSGRRPNAIVLISRFETFAARQQIGKEGSERPDAYAALLNCLQNLKRPLQTVLGFNVGTVLMYGFGGRHGGQIMPKVQLPGVTPKRKTWNKGRIIGQKRPLLPKQVWAIRTRLEITGNLRDVALFNMAIDSKLRGCDL-VRLKVTDLVTADRVRERASVIQSKTNRPVQF----------
112795	GC_00005071	Accessory	O_tem_SB1	2457	5	6	2	0	0.735006	0.670285	0.701155	COG4973	Site-specific recombinase XerC (XerC)	L	Replication, recombination and repair											#NAME?
112796	GC_00005071	Accessory	Ph_pis_P36	2088	5	6	2	0	0.735006	0.670285	0.701155	COG4973	Site-specific recombinase XerC (XerC)	L	Replication, recombination and repair											-----------------------------------------------------------------------------------MPRDQLPAVTPKRRALNKGRIIGQKRPLLPNQVWAIRARLELAENLRDVALFNVAIDSKLRGASTGIMYRDADAVVDVGTNLNIGMDLVE-----------------
112797	GC_00005071	Accessory	Ro_lit_Och149	878	5	6	2	0	0.735006	0.670285	0.701155	COG4973	Site-specific recombinase XerC (XerC)	L	Replication, recombination and repair											-----------------------------------------------------------------------------------METPNLPAIRALRPAWSKGCIFGQGRPLKPKNVWAIRVRLELAENHRDLALFNMAIDSKLRGCDL-VEMKWST----------------------------------
112798	GC_00005072	Accessory	J_sp_CCS1	958	6	6	1	0	0.735602	0.823712	0.777168	COG3705	ATP phosphoribosyltransferase regulatory subunit HisZ (HisZ) (PDB:3OD1) (PUBMED:9767141)	E	Amino acid transport and metabolism	PF13393.8	Histidyl-tRNA synthetase									MTPKAAIRAEAEALQATF--ADAVPVDAPMLVSAETLLDLYGEDIRARAFTTHDPDRGELMLRPDFTVPVVEMHMIATEQGGAEPARYTYLGEVFRMQ-HAGADLPSEYLQVGYEVFDRSAPLQADAEVFALFSQALADVPTRAVTGDIGVLLAAIAALETTDARKAALRRHVWRPRRFRALLDRFTGAVPAPQGRDAYLSATRDQGLAAMIAQAGPPIGLRTTDEMTARLQRLEDDAAADPIDPAQADVLSDLLALKAPLGEAVDILANFTVDLPGLEGAVARVADRTKALANTGIAVDALPFEVSYGRTQMEYYDGFVFGILSATPGHPPLATGGRYDALTRQLGGGREIPAVGGVIRPELVLTAKEAAR
112799	GC_00005072	Accessory	Rh_cap_A12	825	6	6	1	0	0.735602	0.823712	0.777168	COG3705	ATP phosphoribosyltransferase regulatory subunit HisZ (HisZ) (PDB:3OD1) (PUBMED:9767141)	E	Amino acid transport and metabolism	PF13393.8	Histidyl-tRNA synthetase									MASKAEARSVGQRLLAAFEAAGAVEVTPDILQPAEALLDLYGEDIRARAYVTADPLRGEMMARPDFTVPVVQAHMAE----GAEPARYAYMGEVFRKQDHRGSARVAEYFQAGYEIFDREDPEAADAEVFALFAKLLKPLDLSATIGDIGLLRAAVGGLDTLPARKAALARHIWRPQRFHRLMERYAGLSPVPESRAAL---LLGARSDA------PWIGLRAPEEMAARIAVLQADAETAPIAAADVARLDALFALRCTADRAPAQLNDLG--IAALAPAITRLERRLAALDARGIDLTALAFEASHGRATMEYYDGFVFSFETADPGFPPIASGGRYDALTRVLGGGRAIPAVGGVIRPGLVADLGGLA-
112800	GC_00005072	Accessory	Rh_sp_LPB0142	896	6	6	1	0	0.735602	0.823712	0.777168	COG3705	ATP phosphoribosyltransferase regulatory subunit HisZ (HisZ) (PDB:3OD1) (PUBMED:9767141)	E	Amino acid transport and metabolism	PF13393.8	Histidyl-tRNA synthetase									MASKAAARATGARFLELFRAAGAVEIAPDILQPAEALLDLYGEDIRARAYVTADPLRGELMLRPDFTVPVVQEHMAN----GAEPARYCYLGEVFRKQEHRGAARVAEYQQVGFEVFDRADPEAADAEVFARIAEALAALNLVATIGDIGILRAAVAGLDTIAERKAALSRHIWRPQRFHKLMARYAGLVPAPEARGAV---LAGAREGA------PWIGLRSPQEMEARIARLARDAAAAPIAAEDVARLDALFALRCAAGEAPARLRALG--LPAIEGAVARLERRLEALAARGVDLGALGFEASHGRTTMEYYDGFVFTLSAADPALPPVASGGRYDALTRVLGGGREIPAVGGVIRPGLVADLEGQA-
112801	GC_00005072	Accessory	Rh_sph_241	3659	6	6	1	0	0.735602	0.823712	0.777168	COG3705	ATP phosphoribosyltransferase regulatory subunit HisZ (HisZ) (PDB:3OD1) (PUBMED:9767141)	E	Amino acid transport and metabolism	PF13393.8	Histidyl-tRNA synthetase									-MTKAAVRAEAEALFAAFQAAGALPVEADILLPAGTLLDLYGEDIRARAYVTSDPLRGEMMLRPDFTVPVVQAHMAE----GAEPARYTYMGEVFRRQEHAGP-RASEYLQVGFELFDRTEPEAADAEVFALIAELLAPLGLQAATGDIGILMAAVRGLSTTEKRKAALLRHVWRPTRFRALLDRFAGRTPVPEARLRLLDRLAGASAVALMEAAGPAIGLREPCEIEARAAALIEDAEAAPLGAEEAAVLDDLLSLEAPAAAALGRLEALARRMPALEPSVARFGRRLAALAARGIAVERLPFDASHGQSSLEYYDGFVFSFHAADAGLPPVSTGGRYDALTAVLGQGRSIPAIGGVIRPGLVARLKGLA-
112802	GC_00005072	Accessory	Rh_sph_ATCC17029	3281	6	6	1	0	0.735602	0.823712	0.777168	COG3705	ATP phosphoribosyltransferase regulatory subunit HisZ (HisZ) (PDB:3OD1) (PUBMED:9767141)	E	Amino acid transport and metabolism	PF13393.8	Histidyl-tRNA synthetase									---------------------------------------------------------------------------------------------------------------------------------------------------------------------------------------------------------------------------------------------------------MLDDLLSLEAPAAAALGRLEALARRMPALEPSVARFGRRLASLAARGIAVERLPFDASHGQSSLEYYDGFVFSFHAADAGLPPVSTGGRYDALTAVLGQGRSIPAIGGVIRPGLVARLKGLA-
112803	GC_00005072	Accessory	Rh_sph_KD131	3636	6	6	1	0	0.735602	0.823712	0.777168	COG3705	ATP phosphoribosyltransferase regulatory subunit HisZ (HisZ) (PDB:3OD1) (PUBMED:9767141)	E	Amino acid transport and metabolism	PF13393.8	Histidyl-tRNA synthetase									-MTKAAVRAEAEALFAAFQAAGALPVEADILLPAGTLLDLYGEDIRARAYVTSDPLRGEMMLRPDFTVPVVQAHMAE----GAEPARYTYMGEVFRRQEHAGP-RTSEYLQVGFELFDRTEPEAADAEVFALIAELLAPLGLQAATGDIGILMAAVRGLSTTEKRKAALLRHVWRPTRFRALLDRFAGRTPVPGARLRLLDRLAGASAGALMEAAGPAIGLREPCEIEARAAALIEDSEAAPLGAEEAAVLDDLLSLEAPAAAALGRLEALARRMPALEPSVARFGRRLAALAARGIAVERLPFDASHGQSSLEYYDGFVFSFHAADAGLPPVSTGGRYDALTAVLGQGRSIPAIGGVIRPGLVARLKGLA-
112804	GC_00005073	Accessory	Pa_ami_JCM7686	3121	4	6	2	0	0.808711	0.891051	0.847887	COG1682	ABC-type polysaccharide/teichoic acid/polyol phosphate export permease (TagG) (PDB:6JBH)	G	Carbohydrate transport and metabolism	PF01061.26	ABC-2 type transporter	K09688	capsular polysaccharide transport system permease protein							#NAME?
112805	GC_00005073	Accessory	Pa_den_ATCC19367	823	4	6	2	0	0.808711	0.891051	0.847887	COG1682	ABC-type polysaccharide/teichoic acid/polyol phosphate export permease (TagG) (PDB:6JBH)	G	Carbohydrate transport and metabolism	PF01061.26	ABC-2 type transporter	K09688	capsular polysaccharide transport system permease protein							MSDTASQIGPAAANLSAVRPPAANPPAANPSAARAPQRPIRNGPRLRMARTVVALMLREMATTYGRSAGGYIWAVLEPVLGVVLLTVLFSMALRSPGLGSNFPLFYATGYLPFAMFSGLANKTAASIRYSRPFLAYPSVTFVDALIARVVLNVLTNVAVIAIVIGGIFVIYQLPGPVDMASVFEALLLVALLGSGVGVLNCYLMTAFPIWEHIWHILTRPLFLVSGIFFLYDLMPAKAQDLLWYNPLIHCVGLMRRGFYPTYEASYLSRAFVVGVALTLLLAGLALLERNHRKLLER
112806	GC_00005073	Accessory	Pa_den_ATCC19367	4821	4	6	2	0	0.808711	0.891051	0.847887	COG1682	ABC-type polysaccharide/teichoic acid/polyol phosphate export permease (TagG) (PDB:6JBH)	G	Carbohydrate transport and metabolism	PF01061.26	ABC-2 type transporter	K09688	capsular polysaccharide transport system permease protein							MSDTASQIGPAAANLSAVRPPAANPPAANPSAARAPQRPIRNGPRLRMARTVVALMLREMATTYGRSAGGYIWAVLEPVLGVVLLTVLFSMALRSPGLGSNFPLFYATGYLPFAMFSGLANKTAASIRYSRPFLAYPSVTFVDALIARVVLNVLTNVAVIAIVIGGIFVIYQLPGPVDMTSVFEALLLVALLGSGVGVLNCYLMTAFPIWEHIWHILTRPLFLVSGIFFLYDLMPAKAQDLLWYNPLIHCVGLMRRGFYPTYEASYLSRAFVVGVALTLLLAGLALLERNHRKLLER
112807	GC_00005073	Accessory	Pa_pan_DSM2944	1420	4	6	2	0	0.808711	0.891051	0.847887	COG1682	ABC-type polysaccharide/teichoic acid/polyol phosphate export permease (TagG) (PDB:6JBH)	G	Carbohydrate transport and metabolism	PF01061.26	ABC-2 type transporter	K09688	capsular polysaccharide transport system permease protein							#NAME?
112808	GC_00005073	Accessory	Pa_pan_DSM2944	3929	4	6	2	0	0.808711	0.891051	0.847887	COG1682	ABC-type polysaccharide/teichoic acid/polyol phosphate export permease (TagG) (PDB:6JBH)	G	Carbohydrate transport and metabolism	PF01061.26	ABC-2 type transporter	K09688	capsular polysaccharide transport system permease protein							#NAME?
112809	GC_00005073	Accessory	Pa_sp_BM15	1371	4	6	2	0	0.808711	0.891051	0.847887	COG1682	ABC-type polysaccharide/teichoic acid/polyol phosphate export permease (TagG) (PDB:6JBH)	G	Carbohydrate transport and metabolism	PF01061.26	ABC-2 type transporter	K09688	capsular polysaccharide transport system permease protein							#NAME?
112810	GC_00005074	Accessory	Ph_gal_DSM26640	345	6	6	1	0	0.813194	0.709352	0.757732															#NAME?
112811	GC_00005074	Accessory	Ph_gal_P11	345	6	6	1	0	0.813194	0.709352	0.757732															#NAME?
112812	GC_00005074	Accessory	Ph_gal_P128	332	6	6	1	0	0.813194	0.709352	0.757732															#NAME?
112813	GC_00005074	Accessory	Ph_gal_P63	345	6	6	1	0	0.813194	0.709352	0.757732															#NAME?
112814	GC_00005074	Accessory	Ph_pis_P18	2748	6	6	1	0	0.813194	0.709352	0.757732															#NAME?
112815	GC_00005074	Accessory	Ph_pis_P36	2789	6	6	1	0	0.813194	0.709352	0.757732															MAGLLRLSRRSVVAAMPVCLLAWRAAAWGVPDTPAPGTQHVLRVETGISEAAAASLATALRRATGCLRVDVFRGEGQEVAMFQRWRTQADGDAFWLGQTDARALAYLSRLEI
112816	GC_00005075	Accessory	Ph_gal_DSM26640	4036	6	6	1	0	0.985507	1	0.992701															MTKFEPKEQLYDLNGSEQHIPLKNRAGENGDPTHADTEGALKGDLADQVDKADADTQIADELKDLVDNN
112817	GC_00005075	Accessory	Ph_gal_P11	4033	6	6	1	0	0.985507	1	0.992701															MTKFEPKEQLYDLNGSEQHIPLKNRAGENGDPTHADTEGALKGDLADQVDKADADTQIADELKDLVDNN
112818	GC_00005075	Accessory	Ph_gal_P128	3888	6	6	1	0	0.985507	1	0.992701															MTKFEPKEQLYDLNGSEQHIPLKNRAGENGDPTHADTEGALKGDLADQVDKADADTQIADELKDLVDNN
112819	GC_00005075	Accessory	Ph_gal_P63	3884	6	6	1	0	0.985507	1	0.992701															MTKFEPKEQLYDLNGSEQHIPLKNRAGENGDPTHADTEGALKGDLADQVDKADADTQIADELKDLVDNN
112820	GC_00005075	Accessory	Ph_inh_P66	4155	6	6	1	0	0.985507	1	0.992701															MTKFEPKEQLYDLNGSEQHIPLKNRAGENGDPTHADTEGALKGDLADQVDKADADTQSADELKDLVDNN
112821	GC_00005075	Accessory	Ph_por_P97	3695	6	6	1	0	0.985507	1	0.992701															MTKFEPKEQLYDLNGSEQHIPLKNRAGENGDPTHADTEGALKGDLADQVDKADADTQIADELKDLVNND
112822	GC_00005076	Accessory	Ph_gal_DSM26640	2745	6	6	1	0	0.950827	0.979358	0.964882	COG0847	DNA polymerase III, epsilon subunit or related 3'-5' exonuclease (DnaQ) (PDB:1J53)	L	Replication, recombination and repair	PF00929.26	Exonuclease	K02342	DNA polymerase III subunit epsilon [EC:2.7.7.7]							#NAME?
112823	GC_00005076	Accessory	Ph_gal_P11	2743	6	6	1	0	0.950827	0.979358	0.964882	COG0847	DNA polymerase III, epsilon subunit or related 3'-5' exonuclease (DnaQ) (PDB:1J53)	L	Replication, recombination and repair	PF00929.26	Exonuclease	K02342	DNA polymerase III subunit epsilon [EC:2.7.7.7]							#NAME?
112824	GC_00005076	Accessory	Ph_gal_P128	2586	6	6	1	0	0.950827	0.979358	0.964882	COG0847	DNA polymerase III, epsilon subunit or related 3'-5' exonuclease (DnaQ) (PDB:1J53)	L	Replication, recombination and repair	PF00929.26	Exonuclease	K02342	DNA polymerase III subunit epsilon [EC:2.7.7.7]							#NAME?
112825	GC_00005076	Accessory	Ph_gal_P63	2741	6	6	1	0	0.950827	0.979358	0.964882	COG0847	DNA polymerase III, epsilon subunit or related 3'-5' exonuclease (DnaQ) (PDB:1J53)	L	Replication, recombination and repair	PF00929.26	Exonuclease	K02342	DNA polymerase III subunit epsilon [EC:2.7.7.7]							#NAME?
112826	GC_00005076	Accessory	Ph_pis_P36	592	6	6	1	0	0.950827	0.979358	0.964882	COG0847	DNA polymerase III, epsilon subunit or related 3'-5' exonuclease (DnaQ) (PDB:1J53)	L	Replication, recombination and repair	PF00929.26	Exonuclease	K02342	DNA polymerase III subunit epsilon [EC:2.7.7.7]							MTAIACCVVWKRSPA---SYWCLFASVCERMKVVVMANAASLSLPTCFKQAEPLSDNLRFIAVDVETAGYDIASICQIGLACVGFDNSIATYSAYIDPGTPFAKGNTRLHGIDASTVKSAPKFAEVLPSLRPVLEAYPLIQHSRYDEKAFDAACRLAGFQVLKSTWSDSVAIARQAWPELRGHGGHGLANLKKVLGLQFEHHDAEEDARAAAEVTLKAEASMGRKIRMLSSSQQLTFDFQ
112827	GC_00005076	Accessory	Ph_por_P97	2423	6	6	1	0	0.950827	0.979358	0.964882	COG0847	DNA polymerase III, epsilon subunit or related 3'-5' exonuclease (DnaQ) (PDB:1J53)	L	Replication, recombination and repair	PF00929.26	Exonuclease	K02342	DNA polymerase III subunit epsilon [EC:2.7.7.7]							#NAME?
112828	GC_00005077	Accessory	Pa_ami_JCM7686	761	1	6	6	0	0.991948	1	0.995958															MLGQIALIIRYILYPLAGALTALGFVSFDEATGTLTVYLNDLAVVLAGLVIYAATVIWSRVAKKKGGAT
112829	GC_00005077	Accessory	Pa_ami_JCM7686	1224	1	6	6	0	0.991948	1	0.995958															MLGQIALIIRYILYPLAGALTALGFVSFDEATGTLTVYLNDLAVVLAGLVIYAATVIWSRVAKKKGGAT
112830	GC_00005077	Accessory	Pa_ami_JCM7686	1970	1	6	6	0	0.991948	1	0.995958															MLGQIALIIRYILYPLAGALTALGFVSFDEATGTLTVYLNDLAVVLAGLVIYAATVIWSRVAKKKGGAT
112831	GC_00005077	Accessory	Pa_ami_JCM7686	2620	1	6	6	0	0.991948	1	0.995958															MLGQIALIIRYILYPLAGALTALGFVSFDEATGTLTVYLNDLAVVLAGLVIYAATVIWSRVAKKKGGAT
112832	GC_00005077	Accessory	Pa_ami_JCM7686	2214	1	6	6	0	0.991948	1	0.995958															MLGQIALIIRYILYPLAGALTALGFVSFDEATGTLTVYLNDLAVVLAGLVIYAATVIWSRVVKKKGGAT
112833	GC_00005077	Accessory	Pa_ami_JCM7686	2920	1	6	6	0	0.991948	1	0.995958															MLGQIALIIRYILYPLAGALTALGFVSFDEATGMLTIYLNDLAVVLAGLVIYAATVIWSRVAKKKGGAT
112834	GC_00005078	Accessory	J_sp_CCS1	2943	6	6	1	0	0.841267	0.982935	0.9066	COG0654	2-polyprenyl-6-methoxyphenol hydroxylase and related FAD-dependent oxidoreductases (UbiH) (PDB:1BF3)	H|C	Coenzyme transport and metabolism|Energy production and conversion	PF01494.21	FAD binding domain	K22270	3-hydroxybenzoate 6-monooxygenase [EC:1.14.13.24]			COG0654	Ubiquinone biosynthesis			#NAME?
112835	GC_00005078	Accessory	Ph_gal_DSM26640	4058	6	6	1	0	0.841267	0.982935	0.9066	COG0654	2-polyprenyl-6-methoxyphenol hydroxylase and related FAD-dependent oxidoreductases (UbiH) (PDB:1BF3)	H|C	Coenzyme transport and metabolism|Energy production and conversion	PF01494.21	FAD binding domain	K22270	3-hydroxybenzoate 6-monooxygenase [EC:1.14.13.24]			COG0654	Ubiquinone biosynthesis			MPSQPILIAGAGIGGLAAAVGLARKGLRSIVVEQAPILGEIGAGIQIGPNAFHAFDYLGVGDEARSKAVYVDSLRLMDAKSGNDITSIPLGEQFRKRMGNPYAVVHRADLHSVLLDFCEASDLIEIRTNTLVNGYDQDGKTVRLNTSLGVFE-GSALIGAEGLRSPIRAQMVGDGEPRISGHTTYRSVIPTEQMPEDLRWNAATLWAGPKCHIVHYPLKGGKVYNLVVTYHRDLQEPIVGRPVSRKEVMQGFEHIAPRARQIIEHGQDWKLWVLCDRDPISNWRDGRVALLGDAAHPMLQYFAQGACMALEDAVCLSHCMENYSDNIENALETYQTMRRVRTARVQMNSRLIGDYIYHPDDAQAAVRDHVMSNMTPDEWCDQLHWLYGSNGLE---N--
112836	GC_00005078	Accessory	Ph_gal_P11	4055	6	6	1	0	0.841267	0.982935	0.9066	COG0654	2-polyprenyl-6-methoxyphenol hydroxylase and related FAD-dependent oxidoreductases (UbiH) (PDB:1BF3)	H|C	Coenzyme transport and metabolism|Energy production and conversion	PF01494.21	FAD binding domain	K22270	3-hydroxybenzoate 6-monooxygenase [EC:1.14.13.24]			COG0654	Ubiquinone biosynthesis			MPSQPILIAGAGIGGLAAAVGLARKGLRSIVVEQAPILGEIGAGIQIGPNAFHAFDYLGVGDEARSKAVYVDSLRLMDAKSGNDITSIPLGEQFRKRMGNPYAVVHRADLHSVLLDFCEASDLIEIRTNTLVNGYDQDGKTVRLNTSLGVFE-GSALIGAEGLRSPIRAQMVGDGEPRISGHTTYRSVIPTEQMPEDLRWNAATLWAGPKCHIVHYPLKGGKVYNLVVTYHRDLQEPIVGRPVSRKEVMQGFEHIAPRARQIIEHGQDWKLWVLCDRDPISNWRDGRVALLGDAAHPMLQYFAQGACMALEDAVCLSHCMENYSDNIENALETYQTMRRVRTARVQMNSRLIGDYIYHPDDAQAAVRDHVMSNMTPDEWCDQLHWLYGSNGLE---N--
112837	GC_00005078	Accessory	Ph_gal_P128	3910	6	6	1	0	0.841267	0.982935	0.9066	COG0654	2-polyprenyl-6-methoxyphenol hydroxylase and related FAD-dependent oxidoreductases (UbiH) (PDB:1BF3)	H|C	Coenzyme transport and metabolism|Energy production and conversion	PF01494.21	FAD binding domain	K22270	3-hydroxybenzoate 6-monooxygenase [EC:1.14.13.24]			COG0654	Ubiquinone biosynthesis			MPSQPILIAGAGIGGLAAAVGLARKGLRSIVVEQAPILGEIGAGIQIGPNAFHAFDYLGVGDEARSKAVYVDSLRLMDAKSGNDITSIPLGEQFRKRMGNPYAVVHRADLHSVLLDFCEASDLIEIRTNTLVNGYDQDGKTVRLNTSLGVFE-GSALIGAEGLRSPIRAQMVGDGEPRISGHTTYRSVIPTEQMPEDLRWNAATLWAGPKCHIVHYPLKGGKVYNLVVTYHRDLQEPIVGRPVSRKEVMQGFEHIAPRARQIIEHGQDWKLWVLCDRDPISNWRDGRVALLGDAAHPMLQYFAQGACMALEDAVCLSHCMENYSDNIENALETYQTMRRVRTARVQMNSRLIGDYIYHPDDAQAAVRDHVMSNMTPDEWCDQLHWLYGSNGLE---N--
112838	GC_00005078	Accessory	Ph_gal_P63	3906	6	6	1	0	0.841267	0.982935	0.9066	COG0654	2-polyprenyl-6-methoxyphenol hydroxylase and related FAD-dependent oxidoreductases (UbiH) (PDB:1BF3)	H|C	Coenzyme transport and metabolism|Energy production and conversion	PF01494.21	FAD binding domain	K22270	3-hydroxybenzoate 6-monooxygenase [EC:1.14.13.24]			COG0654	Ubiquinone biosynthesis			MPSQPILIAGAGIGGLAAAVGLARKGLRSIVVEQAPILGEIGAGIQIGPNAFHAFDYLGVGDEARSKAVYVDSLRLMDAKSGNDITSIPLGEQFRKRMGNPYAVVHRADLHSVLLDFCEASDLIEIRTNTLVNGYDQDGKTVRLNTSLGVFE-GSALIGAEGLRSPIRAQMVGDGEPRISGHTTYRSVIPTEQMPEDLRWNAATLWAGPKCHIVHYPLKGGKVYNLVVTYHRDLQEPIVGRPVSRKEVMQGFEHIAPRARQIIEHGQDWKLWVLCDRDPISNWRDGRVALLGDAAHPMLQYFAQGACMALEDAVCLSHCMENYSDNIENALETYQTMRRVRTARVQMNSRLIGDYIYHPDDAQAAVRDHVMSNMTPDEWCDQLHWLYGSNGLE---N--
112839	GC_00005078	Accessory	Ru_pom_DSS3	3724	6	6	1	0	0.841267	0.982935	0.9066	COG0654	2-polyprenyl-6-methoxyphenol hydroxylase and related FAD-dependent oxidoreductases (UbiH) (PDB:1BF3)	H|C	Coenzyme transport and metabolism|Energy production and conversion	PF01494.21	FAD binding domain	K22270	3-hydroxybenzoate 6-monooxygenase [EC:1.14.13.24]			COG0654	Ubiquinone biosynthesis			MSAERILIAGGGIGGLAAALGLARQGRRVLVLEKAAQLGEIGAGIQLGPNAFHAFDYLGVGDAARALAVYIDNLRLMDAITGVEITRIPLDDPFRARMGNPYAVVHRGDLHGVFLRACQDSPLVELRTSSAVVGYEQDGTSATALLQDGTRETGAALIGADGLWSKVRAQMLDDGPPRVSGHTTYRSVIPVEDMPEELRWNAATLWAGPKCHIVHYPLQGWRSFNLVVTYHNDAPDPVAGMPVTADEVRKGFEHVSPVARQVIDKGQDWKLWVLCDRDPVMTWTEGRVALLGDAAHPMLQYFAQGACMAMEDAVRLS-ALVGEGGEIETLLRRYQDSRRLRTARVQLQSREIGEHIYHPDGAHAALRNAMMSAKTPEEWYDSIEWLYGGTGLT---GAV
112840	GC_00005079	Accessory	Ph_gal_P128	471	6	6	1	0	0.949074	1	0.973872	COG3498	Phage tail tube protein FII (PDB:3J9Q) (PUBMED:22984449)	X	Mobilome: prophages, transposons	PF04985.16	Phage tail tube protein FII	K06908	uncharacterized protein							MAIRNILKNFNLFVDGRGFAGEIGDYTPASPSIAAEEYRAGGMDGPIDIDMGTEKMTTSFVLRNYSADVLSLWGIAPGVLIPVTARGALESEDGTVTPVIHNMRGKIIQPDRGTWSPGQTASLTVNMTLEAFKETIGGQLITEIDIINMVRRTGGVDRLAQIRAALGI
112841	GC_00005079	Accessory	Ph_inh_DSM17395	1796	6	6	1	0	0.949074	1	0.973872	COG3498	Phage tail tube protein FII (PDB:3J9Q) (PUBMED:22984449)	X	Mobilome: prophages, transposons	PF04985.16	Phage tail tube protein FII	K06908	uncharacterized protein							MAIRNILKNFNLFVDGRGFAGEIGDYTPASPSIAAEEYRAGGMDGPIDIDMGTEKMTTSFVLRNYSADVLSLWGIAPGVLIPVTARGALESEDGTVTPVIHNMRGKIIQPDRGTWSPGQTASLTVNMTLEAFKETIGGQLITEIDIINMVRRTGGVDRLAQIRAALGI
112842	GC_00005079	Accessory	Ph_inh_P70	1779	6	6	1	0	0.949074	1	0.973872	COG3498	Phage tail tube protein FII (PDB:3J9Q) (PUBMED:22984449)	X	Mobilome: prophages, transposons	PF04985.16	Phage tail tube protein FII	K06908	uncharacterized protein							MAIRNILKNFNLFVDGRGFAGEIGDYTPASPSIAAEEYRAGGMDGPIDIDMGTEKMTTSFVLRNYSADVLSLWGIAPGVLIPVTARGALESEDGTVTPVIHNMRGKIIQPDRGTWSPGQTASLTVNMTLEAFKETIGGQLITEIDIINMVRRTGGVDRLAQIRAALGI
112843	GC_00005079	Accessory	Ph_pis_P36	1714	6	6	1	0	0.949074	1	0.973872	COG3498	Phage tail tube protein FII (PDB:3J9Q) (PUBMED:22984449)	X	Mobilome: prophages, transposons	PF04985.16	Phage tail tube protein FII	K06908	uncharacterized protein							MAIRNILKNFNLFVDGRGFAGEIGDYTPASPSIAAEEYRAGGMDGPIDIDMGTEKMTASFVLRNYSADVLSLWGIAPGVLIPVTARGALESEDGTVTPVIHNMRGKIIQPDRGTWSPGQTASLTVNMTLEAFKETIGGQLITEIDIINMVRRTGGVDRLAQIRAALGI
112844	GC_00005079	Accessory	Ph_por_P97	1813	6	6	1	0	0.949074	1	0.973872	COG3498	Phage tail tube protein FII (PDB:3J9Q) (PUBMED:22984449)	X	Mobilome: prophages, transposons	PF04985.16	Phage tail tube protein FII	K06908	uncharacterized protein							MAIRNILKNFNLFVDGRGFAGEIGDYTPASPSIAAEEYRAGGMDGPIDIDMGTEKMTTSFVLRNYSADVLSLWGIAPGVLIPVTARGALESEDGTVTPVIHNMRGKIIQPDRGTWSPGQTASLTVNMTLEAFKETIGGQLITEIDIINMVRRTGGVDRLAQIRAALGI
112845	GC_00005079	Accessory	Ru_sp_TM1040	1286	6	6	1	0	0.949074	1	0.973872	COG3498	Phage tail tube protein FII (PDB:3J9Q) (PUBMED:22984449)	X	Mobilome: prophages, transposons	PF04985.16	Phage tail tube protein FII	K06908	uncharacterized protein							MSIRNILKNFNLFVDGRGFAGELGDYTPPSPSIATEEYRGGGMNGPIDLDMGMEKMTTSFVLRNYSADVLALWGIAPGRRIQITARGALESEDGTVTPVIHNMRGKIITPDRGTWSPGQSATLTVSMTLEAFKETVGPRVVCDIDVINMKRIIDGVDHLAEQRAALGI
112846	GC_00005080	Accessory	Ph_gal_DSM26640	4043	6	6	1	0	0.980867	1	0.990341															MSTLLTINVKNLEPATQGFFFFQEPANYTGGATVYSNSLFAENLANYGSSGSILTFQVDLQYYAGIQEAHSAPAVGQSSGYSSASRAIDLAPAGGGAANDSTTASVSPALGLSTPTNEAGVQPGAFRINTPSFSSPPFYNVGSAVSANGGIVLSNFVQANPQSHVDCEPILKYYVATGTYTPGTVMDFTAASKTSALCDFTGGYTVIDVELAANGDWNITSRT
112847	GC_00005080	Accessory	Ph_gal_P11	4040	6	6	1	0	0.980867	1	0.990341															MSTLLTINVKNLEPATQGFFFFQEPANYTGGATVYSNSLFAENLANYGSSGSILTFQVDLQYYAGIQEAHSAPAVGQSSGYSSASRAIDLAPAGGGAANDSTTASVSPALGLSTPTNEAGVQPGAFRINTPSFSSPPFYNVGSAVSANGGIVLSNFVQANPQSHVDCEPILKYYVATGTYTPGTVMDFTAASKTSALCDFTGGYTVIDVELAANGDWNITSRT
112848	GC_00005080	Accessory	Ph_gal_P128	3895	6	6	1	0	0.980867	1	0.990341															MSTLLTINVKNLEPATQGFFFFQEPANYTGGATVYSNSLFAENLANYGSSGSILTFQVDLQYYAGIQEAHSAPAVGQSSGYSSASRAIDLAPAGGGAANDSTTASVSPALGLSTPTNEAGVQPGAFRINTPSFSSPPFYNVGSAVSANGGIVLSNFVQANPQSHVDCEPILKYYVATGTYTPGTVMDFTAASKTSALCDFTGGYTVIDVELAANGDWNITSRT
112849	GC_00005080	Accessory	Ph_gal_P63	3891	6	6	1	0	0.980867	1	0.990341															MSTLLTINVKNLEPATQGFFFFQEPANYTGGATVYSNSLFAENLANYGSSGSILTFQVDLQYYAGIQEAHSAPAVGQSSGYSSASRAIDLAPAGGGAANDSTTASVSPALGLSTPTNEAGVQPGAFRINTPSFSSPPFYNVGSAVSANGGIVLSNFVQANPQSHVDCEPILKYYVATGTYTPGTVMDFTAASKTSALCDFTGGYTVIDVELAANGDWNITSRT
112850	GC_00005080	Accessory	Ph_inh_P66	4148	6	6	1	0	0.980867	1	0.990341															MSTLLTINVKNMEPATQGFFFFQEPATYTGGATVYSNSLFAENLANYGSSGSILTFQVDLQYYAGIQEAHSAPAVGQSSGYSSASRPIDLAPAGGGSANDSTTATVSPALGLSTPTNEAGVQSGAFRINTPSFSSPPFYNVGSAVSANGGIVLSNFVQANPQSHVDCEPILKYYVATGTYTPGTVMDFTAASKTSALCDFTGGYTVIDVELAANGDWNITSRT
112851	GC_00005080	Accessory	Ph_por_P97	18	6	6	1	0	0.980867	1	0.990341															MSTLLTINVKNLEPATQGFFFFQEPATYTGGAKVYSNSLFAENLANYGTAGSILTFQVDLQYYAGIQEAHSAPTVGQSSGYSSASRPIDLAPAGGGSANDSTTATVSPALGLSTPTNETGVQAGAFRINTPSFSSPPFYNVGSAVSANGGIVLSNFVQANPQSHTDCEPILKYYVATGTYTPGTVMDFTAASKTSALCDFTGGYTVIDVELAANGDWNITSRT
112852	GC_00005081	Accessory	L_sp_NJS201	5162	6	6	1	0	0.973901	0.881806	0.925568	COG2020	Protein-S-isoprenylcysteine O-methyltransferase Ste14 (STE14) (PDB:5V7P)	O	Posttranslational modification, protein turnover, chaperones											MTIAQGILVVVGLLSGLVLIGALLWSIVRPSKRIWPPNREHSVIPIIAWGLTLAVFGAVIGLGIVDWKSASMPNALRWAVGPFLIAIGNLIAWWGHSSLD-------------------------------------------------------------------------------------
112853	GC_00005081	Accessory	L_sp_NJS204	4692	6	6	1	0	0.973901	0.881806	0.925568	COG2020	Protein-S-isoprenylcysteine O-methyltransferase Ste14 (STE14) (PDB:5V7P)	O	Posttranslational modification, protein turnover, chaperones	PF04191.15	Phospholipid methyltransferase									MTIAQGILVVVGLLSGLVLIGALLWSIVRPSKRIWPPNREHSVIPIIAWGLTLAVFGAVIGLGIVDWKSASMPNALRWAVGPFLIAIGNLIAWWGAFIIGLKATSGVRDELITSGLYRFSRNPQYLADMAILIGLGLLFASPWVWPVVIVGVAALALAPLAEEPWLCEQYGTKYRNYCAETRRYL
112854	GC_00005081	Accessory	Ph_inh_P66	4044	6	6	1	0	0.973901	0.881806	0.925568	COG2020	Protein-S-isoprenylcysteine O-methyltransferase Ste14 (STE14) (PDB:5V7P)	O	Posttranslational modification, protein turnover, chaperones	PF04191.15	Phospholipid methyltransferase									MTIAQGILVVVGLLSGLVLIGALLWSIVRPSKRIWPPNREHSVIPIIAWGLTLAVFGAVIGLGIVDWKSASMPNALRWAVGPFLIAIGNLIAWWGAFIIGLKATSGVRDELITSGLYRFSRNPQYLADMAILIGLGLLFASPWVWPVVIVGVAALALAPLAEEPWLCEQYGTKYRNYCAETRRYL
112855	GC_00005081	Accessory	Ph_inh_P70	3721	6	6	1	0	0.973901	0.881806	0.925568	COG2020	Protein-S-isoprenylcysteine O-methyltransferase Ste14 (STE14) (PDB:5V7P)	O	Posttranslational modification, protein turnover, chaperones	PF04191.15	Phospholipid methyltransferase									MTIAQGILVVVGLLSGLVLIGALLWSIVRPSKRIWPPNREHSVIPIIAWGLTLAVFGAVIGLGIVDWKSASMPNALRWAVGPFLIAIGNLIAWWGAFIIGLKATSGVRDELITSGLYRFSRNPQYLADMAILIGLGLLFASPWVWPVVIVGVAALALAPLAEEPWLCEQYGTKYRNYCAETRRYL
112856	GC_00005081	Accessory	Ph_pis_P18	3542	6	6	1	0	0.973901	0.881806	0.925568	COG2020	Protein-S-isoprenylcysteine O-methyltransferase Ste14 (STE14) (PDB:5V7P)	O	Posttranslational modification, protein turnover, chaperones	PF04191.15	Phospholipid methyltransferase									MTIAQGILVVVGLLSGLVLIGALLWSIVRPSKRIWPPNREHSVIPIIAWGLTLAVFGAVIGLGIVDWKSASMPNALRWAVGPFLIAIGNLIAWWGAFIIGLKATSGVRDELITSGLYRFSRNPQYLADMAILIGLGLLFASPWVWPVVIVGVAALALAPLAEEPWLCEQYGTKYRNYCAETRRYL
112857	GC_00005081	Accessory	Ro_lit_Och149	4361	6	6	1	0	0.973901	0.881806	0.925568	COG2020	Protein-S-isoprenylcysteine O-methyltransferase Ste14 (STE14) (PDB:5V7P)	O	Posttranslational modification, protein turnover, chaperones	PF04191.15	Phospholipid methyltransferase									MTIAQGILVVVGLLSGLVLIGALLWSIARPSKRIWPPNREHSVIPNIAWGLTLAVFGAVIGLGILDWKSASMANALRWAVGPFLIATGNLIVWWGAFSIGLKATSGAKDELITSGLYRFSRHPQYLADMAILIGCGLLFASPWVWAIVIVGVAALALAPLAEEPWLHEQYGSKYRDYCAETRRYL
112858	GC_00005082	Accessory	O_sp_SW4	3336	6	6	1	0	0.674761	0.954293	0.790544	COG1261	Flagellar basal body P-ring formation protein FlgA (FlgA) (PDB:3VJP)	N	Cell motility	PF13144.8	Chaperone for flagella basal body P-ring formation	K02386	flagellar basal body P-ring formation protein FlgA							MIR-ILFLCLL--ALPAGAE--TLVAARTIPARTIIGPDDLLLRDIATTGGITDPSVLIGMEARVALYAGRPIRQGDVGPPAVVDRNQIIPLVYMRSGVMISTEGRALDRAGPGDLIRVMNLSSRSTVTARVGSDGAAYVSY--
112859	GC_00005082	Accessory	O_tem_SB1	3221	6	6	1	0	0.674761	0.954293	0.790544	COG1261	Flagellar basal body P-ring formation protein FlgA (FlgA) (PDB:3VJP)	N	Cell motility	PF13144.8	Chaperone for flagella basal body P-ring formation	K02386	flagellar basal body P-ring formation protein FlgA							MIRFIAFFVVL--AAPVTAD--TIVATRTIPARSIIGVDDVLLREVDVAGALSAPDLAIGQEARVALYAGRPIRAGDIGPPAVIERNQIITLVYQRNGVVISTEGRALDRAGPGDVIRVMNLTSRTTVSAQIDATGTAFVNR--
112860	GC_00005082	Accessory	Rh_cap_A12	3389	6	6	1	0	0.674761	0.954293	0.790544	COG1261	Flagellar basal body P-ring formation protein FlgA (FlgA) (PDB:3VJP)	N	Cell motility	PF13144.8	Chaperone for flagella basal body P-ring formation	K02386	flagellar basal body P-ring formation protein FlgA							MIRLTLALVLA--TLPALAEAGSVVAARTLRAQTVITESDLAISEDAVPGALTDPLAAVGLETRTAIYPQQPISAADLVPPAVIERNQMVPLAYRDGSLSILTEGRALDRGAVGDTIRVMNITSKATLFAQLGADGVAYVQPH-
112861	GC_00005082	Accessory	Rh_sp_CZR27	3195	6	6	1	0	0.674761	0.954293	0.790544	COG1261	Flagellar basal body P-ring formation protein FlgA (FlgA) (PDB:3VJP)	N	Cell motility	PF13144.8	Chaperone for flagella basal body P-ring formation	K02386	flagellar basal body P-ring formation protein FlgA							#NAME?
112862	GC_00005082	Accessory	Rh_sp_LPB0142	49	6	6	1	0	0.674761	0.954293	0.790544	COG1261	Flagellar basal body P-ring formation protein FlgA (FlgA) (PDB:3VJP)	N	Cell motility	PF13144.8	Chaperone for flagella basal body P-ring formation	K02386	flagellar basal body P-ring formation protein FlgA							MLKPLVLLALALGALPAAAE--SVIATATIRAHTLITPEHVTLSNETVIGALTHPEEAIGLETRVALYAGRPVRAEDLGPPTLVERNQLIPLAYRKRGLNIQTEGRALERGGAGDVIRVMNAASKTIVYARIAADGTAFVE---
112863	GC_00005082	Accessory	Rh_sph_ATCC17029	3032	6	6	1	0	0.674761	0.954293	0.790544	COG1261	Flagellar basal body P-ring formation protein FlgA (FlgA) (PDB:3VJP)	N	Cell motility	PF13144.8	Chaperone for flagella basal body P-ring formation	K02386	flagellar basal body P-ring formation protein FlgA							MMRAFALLLLL--AWPASAE--TVVAARTVRALSILGPEDLALAPQDMPGALAELSQALGQEARVTLYAGRPVRAADLGPPAIIDRNQLVPLSYRLGALEIRAEGRALSRGGVGDEIRVMNLSSRTTVSGRIAEDGAVHVGPGS
112864	GC_00005083	Accessory	D_shi_DFL12	776	6	6	1	0	0.675556	0.791465	0.728931	COG2938	Succinate dehydrogenase flavin-adding protein, antitoxin component of the CptAB toxin-antitoxin module (SdhE) (PDB:1PUZ)	O	Posttranslational modification, protein turnover, chaperones	PF03937.18	Flavinator of succinate dehydrogenase	K09159	antitoxin CptB							MSEFHLTEAAMGVVTPNETPEARIKRMKIRAWRRGIKEMDLILGPYADTHLAGMSEAELDAFDALLKENDQDLYQWVSGQAAPPERFAALVTRLGQTGR-------
112865	GC_00005083	Accessory	J_sp_CCS1	2683	6	6	1	0	0.675556	0.791465	0.728931	COG2938	Succinate dehydrogenase flavin-adding protein, antitoxin component of the CptAB toxin-antitoxin module (SdhE) (PDB:1PUZ)	O	Posttranslational modification, protein turnover, chaperones	PF03937.18	Flavinator of succinate dehydrogenase	K09159	antitoxin CptB							#NAME?
112866	GC_00005083	Accessory	O_sp_SW4	951	6	6	1	0	0.675556	0.791465	0.728931	COG2938	Succinate dehydrogenase flavin-adding protein, antitoxin component of the CptAB toxin-antitoxin module (SdhE) (PDB:1PUZ)	O	Posttranslational modification, protein turnover, chaperones	PF03937.18	Flavinator of succinate dehydrogenase									-------------------------------MRRGIKEMDLILTAFADAELADLDIGEIDLYDRLLSENDHDLYQWVSGQVQTPAPYGPLITRIAARAQGIVKP--
112867	GC_00005083	Accessory	Ro_pon_DSM106830	2685	6	6	1	0	0.675556	0.791465	0.728931	COG2938	Succinate dehydrogenase flavin-adding protein, antitoxin component of the CptAB toxin-antitoxin module (SdhE) (PDB:1PUZ)	O	Posttranslational modification, protein turnover, chaperones	PF03937.18	Flavinator of succinate dehydrogenase	K09159	antitoxin CptB							---------------MTEPRDHKIRRLKMRSMRRGIKEMDLILQRFAEANLDAMSDADLALYDAMLSENDHDLYQWVTGQVETPDTYSEMISGIADQLPQVRS---
112868	GC_00005083	Accessory	Ru_sp_AD91A	541	6	6	1	0	0.675556	0.791465	0.728931	COG2938	Succinate dehydrogenase flavin-adding protein, antitoxin component of the CptAB toxin-antitoxin module (SdhE) (PDB:1PUZ)	O	Posttranslational modification, protein turnover, chaperones	PF03937.18	Flavinator of succinate dehydrogenase	K09159	antitoxin CptB							---------------MSEPRDVRIKRMKMRSMRRGIKEMDIILSAYADRNLADMDAAGLDVFDALLHENDQDLYQWVTGQVRPPAQFASLVSSIAQTFQK------
112869	GC_00005083	Accessory	Ru_sp_THAF33	2045	6	6	1	0	0.675556	0.791465	0.728931	COG2938	Succinate dehydrogenase flavin-adding protein, antitoxin component of the CptAB toxin-antitoxin module (SdhE) (PDB:1PUZ)	O	Posttranslational modification, protein turnover, chaperones	PF03937.18	Flavinator of succinate dehydrogenase	K09159	antitoxin CptB							---------------MSEPRDVRIKRMKMRSMRRGIKEMDIILSAYADRNLADMDAAGLDVFDALLHENDQDLYQWVTGQVQPPEQFASLISNIAQTFQK------
112870	GC_00005084	Accessory	Rh_cap_A12	2586	6	6	1	0	0.783433	0.98963	0.874542	COG2938	Succinate dehydrogenase flavin-adding protein, antitoxin component of the CptAB toxin-antitoxin module (SdhE) (PDB:1PUZ)	O	Posttranslational modification, protein turnover, chaperones	PF03937.18	Flavinator of succinate dehydrogenase	K09159	antitoxin CptB							MSETHEARIKRMKMRSWRRGIREMDLILGPYADAKLEGFDTAQLDLFDTLLEENDQDLYPWFSGALPCPPQYVDLFAEIGAFMQGKLARG
112871	GC_00005084	Accessory	Rh_sp_CZR27	2552	6	6	1	0	0.783433	0.98963	0.874542	COG2938	Succinate dehydrogenase flavin-adding protein, antitoxin component of the CptAB toxin-antitoxin module (SdhE) (PDB:1PUZ)	O	Posttranslational modification, protein turnover, chaperones	PF03937.18	Flavinator of succinate dehydrogenase	K09159	antitoxin CptB							MIETAEARLKRMSMRSWRRGTKEMDLILGPWSDAHLASLDEARLALYDSLLNENDQDLLPWILGQREAPARLAELIAEIGLFARGRLAR-
112872	GC_00005084	Accessory	Rh_sp_LPB0142	1057	6	6	1	0	0.783433	0.98963	0.874542	COG2938	Succinate dehydrogenase flavin-adding protein, antitoxin component of the CptAB toxin-antitoxin module (SdhE) (PDB:1PUZ)	O	Posttranslational modification, protein turnover, chaperones	PF03937.18	Flavinator of succinate dehydrogenase	K09159	antitoxin CptB							MSETQDARLKRMRMRSWRRGTKEMDLILGPWADEKLATMDAAALELYDLLLEENDQDLYPWVSGAQPCPPQYLELLTEISAFAKARHGRV
112873	GC_00005084	Accessory	Rh_sph_241	2421	6	6	1	0	0.783433	0.98963	0.874542	COG2938	Succinate dehydrogenase flavin-adding protein, antitoxin component of the CptAB toxin-antitoxin module (SdhE) (PDB:1PUZ)	O	Posttranslational modification, protein turnover, chaperones	PF03937.18	Flavinator of succinate dehydrogenase	K09159	antitoxin CptB							MIEAEDARLKRMSMRSWRRGTKEMDLILGPWSDAHLAGLSEERLALYDSLLNENDQDLLPWVLGQREPPAHLAALIAEIGAFARSRLAR-
112874	GC_00005084	Accessory	Rh_sph_ATCC17029	2461	6	6	1	0	0.783433	0.98963	0.874542	COG2938	Succinate dehydrogenase flavin-adding protein, antitoxin component of the CptAB toxin-antitoxin module (SdhE) (PDB:1PUZ)	O	Posttranslational modification, protein turnover, chaperones	PF03937.18	Flavinator of succinate dehydrogenase	K09159	antitoxin CptB							MIEAEDARLKRMSMRSWRRGTKEMDLILGPWSDAHLAGLSEERLALYDSLLNENDQDLLPWVLGQREPPAHLAALIAEIGAFARTRLAR-
112875	GC_00005084	Accessory	Rh_sph_KD131	2080	6	6	1	0	0.783433	0.98963	0.874542	COG2938	Succinate dehydrogenase flavin-adding protein, antitoxin component of the CptAB toxin-antitoxin module (SdhE) (PDB:1PUZ)	O	Posttranslational modification, protein turnover, chaperones	PF03937.18	Flavinator of succinate dehydrogenase	K09159	antitoxin CptB							MIEAEDARLKRMSMRSWRRGTKEMDLILGPWSDAHLAGLSEDRLALYDSLLNENDQDLLPWVLGQREPPAHLAGLIAEIGAFARTRLAR-
112876	GC_00005085	Accessory	D_shi_DFL12	4132	4	6	2	0	0.79081	0.686591	0.735024	COG2826	Transposase and inactivated derivatives, IS30 family (Tra8)	X	Mobilome: prophages, transposons											---MGQVRHVSATTTHA----VRAAIQRSQASIAELIRELGINP--------KTVAKWRKRQTVEDLKTGPQKPRSTVLNEDEEAMVVAFRRHTLLPLDDCLYALQPSIPHLTRSSPHRCFQRHGISRLPDVEGDKPKRQKFKRYPIGYFP-------------------HRPC--------------------------------------------------------------------------------------------------
112877	GC_00005085	Accessory	D_shi_DFL12	4225	4	6	2	0	0.79081	0.686591	0.735024	COG2826	Transposase and inactivated derivatives, IS30 family (Tra8)	X	Mobilome: prophages, transposons											---MGQVRHGSATTTHA----VRVAIRRSQASIAELSREPGINP--------ETVAKWRKRQTVEDQKTGPKEPHSTVLSEEEEVMVVAFRWHTLLPLDDCLYALRPSIPHLTRSSLHRCLQRHGISRLPDVEGDKPKRQKFKRYPIGYFHIDIAEVRTEEGKLYLFVAIDRTSKFAVAQLVEKANRKTA----------------------------------------------------------------------------------
112878	GC_00005085	Accessory	L_met_DSM14336	787	4	6	2	0	0.79081	0.686591	0.735024	COG2826	Transposase and inactivated derivatives, IS30 family (Tra8)	X	Mobilome: prophages, transposons											MPERGARRQSSNTAIPCPAGHCAAMFREGHASLSQLSQELGINPKTVAKTVAKTVAKWRKRATVENLKTGPKEPRSTVLTEAEKARIVAIRRHRPLPLDDCLYAHKPSIPHLTRSALHRCLQRHGISRFPDVEGDKPKRQQFKRYPIGFFHVGIAEVRTTEGKLYLFAGIDRPANFAVTQLVNKADRKTAWEFLEHRLKAVPYRIPAASWLPATLPADSKLSAAWRPANTSAKSGLQSQIISSAIRSARCRD--------------------
112879	GC_00005085	Accessory	L_met_DSM14336	4244	4	6	2	0	0.79081	0.686591	0.735024	COG2826	Transposase and inactivated derivatives, IS30 family (Tra8)	X	Mobilome: prophages, transposons											--------------------------------------------------------------MVEDIKTGPKETRSTVLSEAKEAMVLAFRRHTLLPLDDCLFALQPSIPHLTRSVLYRCLQRHGISQLPDIEGDKPKRQCFKRYPIGFLHFGIAQVQNAESKRCSLWPLTRTSKFAVAQLVDRANRKASWRIV------------------------------------------------------------------------------
112880	GC_00005085	Accessory	Pa_ami_JCM7686	4634	4	6	2	0	0.79081	0.686591	0.735024	COG2826	Transposase and inactivated derivatives, IS30 family (Tra8)	X	Mobilome: prophages, transposons	PF00665.28	Integrase core domain	K07497	putative transposase							#NAME?
112881	GC_00005085	Accessory	Pa_sp_BM15	1264	4	6	2	0	0.79081	0.686591	0.735024	COG2826	Transposase and inactivated derivatives, IS30 family (Tra8)	X	Mobilome: prophages, transposons											---MGQVRHGSATTTYA----VRAATQRSQASLATLSREFGINP--------QTVAKWRKRQTVDDLKTGPKEPRSTVLTEAEEAAIVAFRRHTMLPLDDCLYALQSSIPHLTRSALHRCLQRHGISRLPDVEGDKPKRSKFKRYPIGFFHIDIAEVQTAEGKLFLFVGIDRTSKFAVTRLVEKADRKTA----------------------------------------------------------------------------------
112882	GC_00005086	Accessory	Rh_sp_CZR27	3358	1	6	6	0	0.986004	0.893911	0.937702	COG3547	Transposase	X	Mobilome: prophages, transposons	PF02371.18	Transposase IS116/IS110/IS902 family	K07486	transposase							MVRSDDRARRLTSIPGIGVLNATALAAAVGNAATFGKGRDLAAWLGLVPRQATTGGRPRLLGITKRGSRYLRKMLIQGARSAMPTLARTNTAVGVWLRGLLSRSHPNVAVVALAAKMARTVWALLRHERIYDPVPLAAG
112883	GC_00005086	Accessory	Rh_sp_CZR27	3385	1	6	6	0	0.986004	0.893911	0.937702	COG3547	Transposase	X	Mobilome: prophages, transposons	PF02371.18	Transposase IS116/IS110/IS902 family	K07486	transposase							MVRSDDRARRLTSIPGIGVLNATALAAAVGNAATFGKGRDLAAWLGLVPRQATTGGRPRLLGITKRGSRYLRKMLIQGARSAMPTLARTNTAVGVWLRGLLSRSHPNVAVVALAAKMARTVWALLRHERIYDPVPLAAG
112884	GC_00005086	Accessory	Rh_sp_CZR27	3406	1	6	6	0	0.986004	0.893911	0.937702	COG3547	Transposase	X	Mobilome: prophages, transposons	PF02371.18	Transposase IS116/IS110/IS902 family	K07486	transposase							MVRSDDRARRLTSIPGIGVLNATALAAAVGNAATFGKGRDLAAWLGLVPRQATTGGRPRLLGITKRGSRYLRKMLIQGARSAMPTLARTNTAVGVWLRGLLSRSHPNVAVVALAAKMARTVWALLRHERIYDPVPLAAG
112885	GC_00005086	Accessory	Rh_sp_CZR27	3411	1	6	6	0	0.986004	0.893911	0.937702	COG3547	Transposase	X	Mobilome: prophages, transposons	PF02371.18	Transposase IS116/IS110/IS902 family	K07486	transposase							MVRSDDRARRLTSIPGIGVLNATALAAAVGNAATFGKGRDLAAWLGLVPRQATTGGRPRLLGITKRGSRYLRKMLIQGARSAMPTLARTNTAVGVWLRGLLSRSHPNVAVVALAAKMARTVWALLRHERIYDPVPLAAG
112886	GC_00005086	Accessory	Rh_sp_CZR27	2900	1	6	6	0	0.986004	0.893911	0.937702	COG3547	Transposase	X	Mobilome: prophages, transposons	PF02371.18	Transposase IS116/IS110/IS902 family	K07486	transposase							MVRSDDRARRLTSIPGIGVLNATALAAAVGNAATFGKGRDLAAWLGLVPRQATTGGRPRLLGITKRGSRYLRKMLIQGARSAMPTLARTNTAVGAWLRGLLSRSHPNVAVVALAAKMARTVWALLRHGRIYDPVPLAAG
112887	GC_00005086	Accessory	Rh_sp_CZR27	614	1	6	6	0	0.986004	0.893911	0.937702	COG3547	Transposase	X	Mobilome: prophages, transposons	PF02371.18	Transposase IS116/IS110/IS902 family	K07486	transposase							MVRSDDRARRLTSIPGIGVLNATALAAAVGNAATFGKGRDLAAWLGLVPRQATTGGRPRLLGITKRGSRYLRKMLIQGARVSTQ-------------------------------------------------------
112888	GC_00005087	Accessory	D_shi_DFL12	454	6	6	1	0	0.687164	0.941194	0.794365	COG5424	Pyrroloquinoline quinone (PQQ) biosynthesis protein C (PqqC) (PDB:1OTV)	H	Coenzyme transport and metabolism	PF05402.14	Coenzyme PQQ synthesis protein D (PqqD)	K06138	pyrroloquinoline quinone biosynthesis protein D							#NAME?
112889	GC_00005087	Accessory	Pa_sp_Arc7R13	482	6	6	1	0	0.687164	0.941194	0.794365	COG0535	Radical SAM superfamily maturase, SkfB/NifB/PqqE family (SkfB) (PDB:6Q2P) (PUBMED:23282011)	D|H	Cell cycle control, cell division, chromosome partitioning|Coenzyme transport and metabolism	PF05402.14	Coenzyme PQQ synthesis protein D (PqqD)	K06138	pyrroloquinoline quinone biosynthesis protein D							MTALIGPDDIPYLPRGVRLQGDRVRGIRVLQAPERAMQLDQIGEAILSELDGARSLDRIVRDLAARYDAPVDQIGGDVRDFLTGLIERRMVFVRDSA
112890	GC_00005087	Accessory	Pa_sp_BM15	1501	6	6	1	0	0.687164	0.941194	0.794365	COG0535	Radical SAM superfamily maturase, SkfB/NifB/PqqE family (SkfB) (PDB:6Q2P) (PUBMED:23282011)	D|H	Cell cycle control, cell division, chromosome partitioning|Coenzyme transport and metabolism	PF05402.14	Coenzyme PQQ synthesis protein D (PqqD)	K06138	pyrroloquinoline quinone biosynthesis protein D							MTRLIEPEQIPYLPRGVRLTDDRVRGIRVLQAPERAMQLDAVGDAILSELDGSRSMADIAEGLAVAYNAPADQISGDVADFLTGLIERRMVFVKAAP
112891	GC_00005087	Accessory	Ro_den_FDAARGOS309	3052	6	6	1	0	0.687164	0.941194	0.794365	COG5424	Pyrroloquinoline quinone (PQQ) biosynthesis protein C (PqqC) (PDB:1OTV)	H	Coenzyme transport and metabolism	PF05402.14	Coenzyme PQQ synthesis protein D (PqqD)	K06138	pyrroloquinoline quinone biosynthesis protein D							#NAME?
112892	GC_00005087	Accessory	Ro_lit_Och149	3545	6	6	1	0	0.687164	0.941194	0.794365	COG5424	Pyrroloquinoline quinone (PQQ) biosynthesis protein C (PqqC) (PDB:1OTV)	H	Coenzyme transport and metabolism	PF05402.14	Coenzyme PQQ synthesis protein D (PqqD)	K06138	pyrroloquinoline quinone biosynthesis protein D							#NAME?
112893	GC_00005087	Accessory	Ru_sp_AD91A	3649	6	6	1	0	0.687164	0.941194	0.794365	COG5424	Pyrroloquinoline quinone (PQQ) biosynthesis protein C (PqqC) (PDB:1OTV)	H	Coenzyme transport and metabolism	PF05402.14	Coenzyme PQQ synthesis protein D (PqqD)	K06138	pyrroloquinoline quinone biosynthesis protein D							----MLAQEVPLLPRGVRIQYDSVREQWVLLAPERAVTLDQIGHAILSEVDGQRSFGQITASLSKKYNAPEEQIVEDSSGFLDALRVRR--FLDVI-
112894	GC_00005088	Accessory	L_met_DSM14336	3047	6	6	1	0	0.897475	0.700428	0.786802	COG3472	Uncharacterized conserved protein domain, often C-terminal to DUF262	S	Function unknown	PF03235.16	Protein of unknown function DUF262									MEARTKTVEDWFAMVREGLLTLPRFQRFEAWRPNQIEGVLENILRVPSLPIGALLLLEVGDKELFHSRPLSGAPSPKGMPQMNLLDGQQRMTALWRSLIDDYDEFTVFVSLENEERPEIEIVKRYISKSGKRMPLWADIPAECLERNYFPVSILCPGSKGEHAMDEWTEAAETDKATDKAIMRLRQRLASYPIPFLSLPVTTEQETALDVFIKMNTSASPLKDFDIVVAQLEGAVGDSLHDMIAELNEKVPAAADYGKVEDAALAIGALLNGKPPLKRTYLDPAFGSELANVWDQVVVGLKRGVSFLRDEAIFNERLLPTEVIVYLTGALWAHVPVDGADQEGRARTLIRKAIWRASFTDRYLKTATTRAFADYKAIQDMIVNPVSSAAPDLFDEAQNPLPPAAELIRGGWPSRKDRLGRAIVAVSLYGGGYDFADGAKATADNVRFREYHHVYPRSLVQDQFPDHEVNSALNCALISWKTNRKIAAKNPKQYLEERGQDANATEEQVRHRLESHRVPYDDLINGDFRKFIETRANLIHTSMQKLCEGSVP
112895	GC_00005088	Accessory	Ph_gal_DSM26640	424	6	6	1	0	0.897475	0.700428	0.786802	COG3472	Uncharacterized conserved protein domain, often C-terminal to DUF262	S	Function unknown											MEARNRTIEDWFAWIRDGHVVLPRFQRFEAWG-------------------------------------------------------------------------------------------------GGRF-------------------------------------------------------------------------------------------------------------------------------------------------------------------------------------------------------------------------KASWKTSYANRH---------------------------------------------------------------------------------------------------------------CLL-------------------------------------------------------------------ELC-----
112896	GC_00005088	Accessory	Ph_gal_P11	424	6	6	1	0	0.897475	0.700428	0.786802	COG3472	Uncharacterized conserved protein domain, often C-terminal to DUF262	S	Function unknown											MEARNRTIEDWFAWIRDGHVVLPRFQRFEAWG-------------------------------------------------------------------------------------------------GGRF-------------------------------------------------------------------------------------------------------------------------------------------------------------------------------------------------------------------------KASWKTSYANRH---------------------------------------------------------------------------------------------------------------CLL-------------------------------------------------------------------ELC-----
112897	GC_00005088	Accessory	Ph_gal_P128	420	6	6	1	0	0.897475	0.700428	0.786802	COG3472	Uncharacterized conserved protein domain, often C-terminal to DUF262	S	Function unknown											MEARNRTIEDWFAWIRDGHVVLPRFQRFEAWG-------------------------------------------------------------------------------------------------GGRF-------------------------------------------------------------------------------------------------------------------------------------------------------------------------------------------------------------------------KASWKTSYANRH---------------------------------------------------------------------------------------------------------------CLL-------------------------------------------------------------------ELC-----
112898	GC_00005088	Accessory	Ph_gal_P63	424	6	6	1	0	0.897475	0.700428	0.786802	COG3472	Uncharacterized conserved protein domain, often C-terminal to DUF262	S	Function unknown											MEARNRTIEDWFAWIRDGHVVLPRFQRFEAWG-------------------------------------------------------------------------------------------------GGRF-------------------------------------------------------------------------------------------------------------------------------------------------------------------------------------------------------------------------KASWKTSYANRH---------------------------------------------------------------------------------------------------------------CLL-------------------------------------------------------------------ELC-----
112899	GC_00005088	Accessory	Ph_pis_P36	1708	6	6	1	0	0.897475	0.700428	0.786802	COG3472	Uncharacterized conserved protein domain, often C-terminal to DUF262	S	Function unknown	PF03235.16	Protein of unknown function DUF262									MEARTKTVEDWFAMIREGHLTLPRFQRFEAWRPSQIEGVLENILRVPSLPIGALLLLEVGDKELFHSRPLSGAPSPKGMPQMNLLDGQQRMTALWRSLIDNYDEFTIFVSLENEERPEVEIVKRYVSKSGKRMPLWADNPVECLERRYFPVSILCPGSKGEHKMDEWTETAETDKATDKTIMRLRQRLASYPIPFLSLPVTTEQETALDVFIKMNTSASPLKDFDIVVAQLEGAVGDSLHDMIADLNEKVPAAADYGKVEDVALAIGALLNGKPPLKRTYLDPAFGSELANVWDQIVVGLKRGVSFLRDEAIFNERLLPTEVIVYLTGALWAHVPIDGADQEGRARTLIRKAIWRASFTDRYLKTATTRAFADYKAIQQMIVNPDSGVAPDLFDEAQNPLPAAVELIRGGWPSRKDRLGRAIVAVSLYDGGYDFADGAKATADNVRFREYHHVYPRSLLQDQSPDHEVNSALNCALISWKTNRKIAAKNPKQYLEERGQDANATEGQVRQRLESHRVPYDDLVNGDFQKFIETRANLIHSAMQKLCEGSVP
112900	GC_00005089	Accessory	Ph_inh_210	816	6	6	1	0	0.984	1	0.991935															MSFLLQFFSLRHRPVEGTRASVSLHAYGLPRGDQGFCLEWYLDRSENRNG
112901	GC_00005089	Accessory	Ph_inh_DSM17395	819	6	6	1	0	0.984	1	0.991935															MSFLLQFFSLRHRPAEGTRAPVSLHAYGLPRGDQGFCLEWYLDRSENRNG
112902	GC_00005089	Accessory	Ph_inh_P66	2465	6	6	1	0	0.984	1	0.991935															MSFLLQFFSLRHRPVEGTRASVSLHAYGLPRGDQGFCLEWYLDRSENRNG
112903	GC_00005089	Accessory	Ph_inh_P70	798	6	6	1	0	0.984	1	0.991935															MSFLLQFFSLRHRPVEGTRASVSLHAYGLPRGDQGFCLEWYLDRSENRNG
112904	GC_00005089	Accessory	Ph_pis_P18	724	6	6	1	0	0.984	1	0.991935															MSFLLQFFSLRHRPAEGTRAPVSLHAYGLPRGDQGFCLEWYLDRSENRNG
112905	GC_00005089	Accessory	Ph_sp_LSS9	3413	6	6	1	0	0.984	1	0.991935															MSFLLQFFSLRHRPAEGTRAPVSLHAYGLPRGDQGFCLEWYLDRSENRNG
112906	GC_00005090	Accessory	Pa_ami_JCM7686	3895	6	6	1	0	0.725025	0.956047	0.824662	COG2717	Heme-binding membrane subunit of periplasmic DMSO/TMAO and protein-methionine-sulfoxide reductases (MsrQ) (PUBMED:26641313)	C	Energy production and conversion	PF01794.21	Ferric reductase like transmembrane component	K17247	methionine sulfoxide reductase heme-binding subunit							MIRKLNGYLRRIPVWAVWLFGLVPLALLIWDTLMGGLGVDPIADLEHRLGRTALYFLIAGLAVTPLLRLGRLNLMRFRRALGLLAFSYAVLHVLVWVVLDMGLSWGQMLGDLVKRPYLTVGMLAALALVPLAVTSNNWSIRKLGGAEWRRLHQLVYIAVPAAAMHFLWVGKVAKPEPILWLGVAVALLLVRL-----------------
112907	GC_00005090	Accessory	Pa_den_ATCC19367	1604	6	6	1	0	0.725025	0.956047	0.824662	COG2717	Heme-binding membrane subunit of periplasmic DMSO/TMAO and protein-methionine-sulfoxide reductases (MsrQ) (PUBMED:26641313)	C	Energy production and conversion	PF01794.21	Ferric reductase like transmembrane component	K17247	methionine sulfoxide reductase heme-binding subunit							MVQHLNRWLRHVPVWAVWLLGLVPLGLLVWDALQGHLGVDPVRDIEHRLGRTAIYFLLATLTVTPLLRLTRLNLMRFRQALGLICFAYVACHLVAWVVFDMAFLWAQMLKDVVKRPYLVFGMLAFAMLLALALTSNRFSIRRMG-AGWRKLHRLVYPAAILAGVHWLWALKVWESWPLTILGTILLLLFLRLLRKWGWSGVFGVVRRAG
112908	GC_00005090	Accessory	Pa_pan_DSM2944	2096	6	6	1	0	0.725025	0.956047	0.824662	COG2717	Heme-binding membrane subunit of periplasmic DMSO/TMAO and protein-methionine-sulfoxide reductases (MsrQ) (PUBMED:26641313)	C	Energy production and conversion	PF01794.21	Ferric reductase like transmembrane component	K17247	methionine sulfoxide reductase heme-binding subunit							MPQHLNRWLRHVPVWAVWLAGLIPLGLLVWDTLQGNLGVDPVRDIEHRLGRTAIYFLLATLAVTPLLRLTRLNLMRFRQALGLICFAYVACHLAAWVVFDMAFLWAQMLGDVVKRPYLVFGMLAFVMLLALALTSNRFSIRRLG-VRWRQLHRLVYPAALLAAFHWLWALKVWGSWPLAIFGAILLLLGLRLLGKARRRNSAGLSRLTG
112909	GC_00005090	Accessory	Pa_sp_Arc7R13	187	6	6	1	0	0.725025	0.956047	0.824662	COG2717	Heme-binding membrane subunit of periplasmic DMSO/TMAO and protein-methionine-sulfoxide reductases (MsrQ) (PUBMED:26641313)	C	Energy production and conversion	PF01794.21	Ferric reductase like transmembrane component	K17247	methionine sulfoxide reductase heme-binding subunit							MIRGINNALRRIPVWAVWLAGAVPFAVLLWDIFTGGLGVDPVQEVEHRLGQTALYFLIGGLAVTPLLRLTGVSLMRFRRAIGVICFAYALPHVLAWVVLDMGLLWGQMARDILKRPYLLFGMGSFLILIALAVTSNNTSLRRMGGQAWRRLHKLVYVAAPLAAMHWLWAIKVNEIAPIFWAAVIALLLASRLVIRRPMSWTRPARA---
112910	GC_00005090	Accessory	Pa_sp_BM15	1346	6	6	1	0	0.725025	0.956047	0.824662	COG2717	Heme-binding membrane subunit of periplasmic DMSO/TMAO and protein-methionine-sulfoxide reductases (MsrQ) (PUBMED:26641313)	C	Energy production and conversion	PF01794.21	Ferric reductase like transmembrane component	K17247	methionine sulfoxide reductase heme-binding subunit							MAQVINGYLRRIPVWAVWLGAAIPLALLVWDTLTGGLGVEPVRDIEHRLGRTALYFLIATLAVTPLMRITRISLLRFRRALGLISFTYAALHVASWISMEMGFLWGQMLTDVIKRPYLIFGMSAFVMLFALAVTSNDSSIRRLGAAGWRRLHRLVYPAVLLASIHWIWALKLWETKPLLVLGMILVLLALRVLIRRPL-GRRPAKVQTN
112911	GC_00005090	Accessory	Rh_sp_LPB0142	3330	6	6	1	0	0.725025	0.956047	0.824662	COG2717	Heme-binding membrane subunit of periplasmic DMSO/TMAO and protein-methionine-sulfoxide reductases (MsrQ) (PUBMED:26641313)	C	Energy production and conversion	PF01794.21	Ferric reductase like transmembrane component	K17247	methionine sulfoxide reductase heme-binding subunit							MIGAVNGALRRVPVWAVYLAGLLPLCWIIWLTLAGGIGVDPVKAIEHRLGKVALWFLIGGLAVTPLRRIAGLNLIRFRRALGLTAFLYVCLHALAWIWFDMGLLWAQAAADLVKRPYLLFGMVALALIVPLALTSNTASVRRLG-PAWRRLHWLTYPAVALGVVHYLWQMKVISTEGWLWAAALAGLLVLRLPGLARLRLV--------
112912	GC_00005091	Accessory	O_sp_SW4	829	6	6	1	0	0.802755	0.773629	0.787923	COG3011	Predicted thiol-disulfide oxidoreductase YuxK, DCC family (YuxK) (PUBMED:15236740)	R	General function prediction only	PF04134.14	DCC1-like thiol-disulfide oxidoreductase									#NAME?
112913	GC_00005091	Accessory	Pa_pan_DSM2944	3521	6	6	1	0	0.802755	0.773629	0.787923	COG3011	Predicted thiol-disulfide oxidoreductase YuxK, DCC family (YuxK) (PUBMED:15236740)	R	General function prediction only	PF04134.14	DCC1-like thiol-disulfide oxidoreductase									MTAPYSFRNDPLVPRFDDSVPLAVMDGECAVCSWGARMIHRLDRSGTVRICPVQTPLGKALLRHYGLEAEDPPSWLFIEDGIAHSDCDALVQAGRRLGGLGRLAAPLRILPRGLRNWLYRRFARNRYHLFGRSDMCAIPDPAFQRRLLR
112914	GC_00005091	Accessory	Ph_inh_210	1470	6	6	1	0	0.802755	0.773629	0.787923	COG3011	Predicted thiol-disulfide oxidoreductase YuxK, DCC family (YuxK) (PUBMED:15236740)	R	General function prediction only	PF04134.14	DCC1-like thiol-disulfide oxidoreductase									#NAME?
112915	GC_00005091	Accessory	Ph_inh_P66	1853	6	6	1	0	0.802755	0.773629	0.787923	COG3011	Predicted thiol-disulfide oxidoreductase YuxK, DCC family (YuxK) (PUBMED:15236740)	R	General function prediction only	PF04134.14	DCC1-like thiol-disulfide oxidoreductase									#NAME?
112916	GC_00005091	Accessory	Ph_inh_P70	1409	6	6	1	0	0.802755	0.773629	0.787923	COG3011	Predicted thiol-disulfide oxidoreductase YuxK, DCC family (YuxK) (PUBMED:15236740)	R	General function prediction only	PF04134.14	DCC1-like thiol-disulfide oxidoreductase									#NAME?
112917	GC_00005091	Accessory	Ru_sp_TM1040	3649	6	6	1	0	0.802755	0.773629	0.787923	COG3011	Predicted thiol-disulfide oxidoreductase YuxK, DCC family (YuxK) (PUBMED:15236740)	R	General function prediction only	PF04134.14	DCC1-like thiol-disulfide oxidoreductase									MRPPYSYRDDSNVPLFSDNTPIAVMDGECALCSWGARMIHRLDRSGRVRICPVQSPLGRALLKHYGLCAEDPTSWLYLDAGQAYMDFEGMIHAGRSFGGWGHLVVALRLLPRPVRNWLYRRLARNRYMLFGKGDICALPDPEFRKRLIE
112918	GC_00005092	Accessory	O_ant_307	376	6	6	1	0	0.845903	0.974864	0.905816	COG1177	ABC-type spermidine/putrescine transport system, permease component II (PotC)	E	Amino acid transport and metabolism	PF00528.24	Binding-protein-dependent transport system inner membrane component	K11070	spermidine/putrescine transport system permease protein							MRIYTIFVYIFLYTPIAIIALFSFSAGRSASQFEGFSVKWYGRALDNPFVMDALGNSLFVAFVSATLASTLGTLAAVGLQGMRGPVRAFFDALIYIAVMIPGIVIGIATLIALVTVFGVVNPWLSAIWPDGSTAPTLSMGMGSLIAAHTMFTLALVVIIVRARLASLEGMLSEASADLYATPFGTFRQITLPLIAPAVLAGFLLSFTFSFDDFIIAFFVAGSETTLPIYIFASIRRGITPEVNAIGTMVMGASLIMLVIAQLILRRGQK--R-
112919	GC_00005092	Accessory	Rh_cap_A12	1782	6	6	1	0	0.845903	0.974864	0.905816	COG1177	ABC-type spermidine/putrescine transport system, permease component II (PotC)	E	Amino acid transport and metabolism	PF00528.24	Binding-protein-dependent transport system inner membrane component	K11070	spermidine/putrescine transport system permease protein							MRLYAFAVYAFLYLPIGIIALFSFSAGRNASQMQGFSTQWYGRALSNPFVLDALQTSALIAFASAVLASLFGTLAALALSGMKGRLRTLFDALIYIAVMIPGIVIGIATLIALVTVFDAVNPWL-----EGATGWRLSMGAGSLIAAHGLFTMSLVIILVRARIEGMDRALLEASADLGAGPLATFRQVTLPLLAPAILAGFLLSFTFSFDDFIIAFFVAGSETTLPIYIFSSIRRGVTPEINAIGTMVMAVSLLMLVIAQITLRRAEKPNPQ
112920	GC_00005092	Accessory	Rh_sph_241	3146	6	6	1	0	0.845903	0.974864	0.905816	COG1177	ABC-type spermidine/putrescine transport system, permease component II (PotC)	E	Amino acid transport and metabolism	PF00528.24	Binding-protein-dependent transport system inner membrane component	K11070	spermidine/putrescine transport system permease protein							MRIYAIAVYLFLYIPIGIIALFSLNAGRHATQMTGFSLQWYARALDNPFVLEALKTSFTVALASALCATVAGTLAAVALQGVRGRLRTLYDAALYMAVMVPGIVIGIATLIALVTVFDLLNPVLTGLLGDG--APQLGLGKGSLVAAHGLFTMALVVVIVRARLQGMDASLMEAAADLGAPPFRSFLQITLPQIAPAVLAGFLLAFTFSFDDFIIAFFVAGSETTLPIYVFSSIRRGVTPEINAIGTMVLLASLVLLITAQVILRRRAR----
112921	GC_00005092	Accessory	Rh_sph_ATCC17029	3841	6	6	1	0	0.845903	0.974864	0.905816	COG1177	ABC-type spermidine/putrescine transport system, permease component II (PotC)	E	Amino acid transport and metabolism	PF00528.24	Binding-protein-dependent transport system inner membrane component	K11070	spermidine/putrescine transport system permease protein							MRIYAIAVYLFLYIPIGIIALFSLNAGRHATQMTGFSLQWYARALDNPFVLEALKTSFTVALASALCATVAGTLAAVALQGVRGRLRTLYDAALYMAVMVPGIVIGIATLIALVTVFDLLNPVLTGLLGDG--APQLGLGKGSLVAAHGLFTMALVVVIVRARLQGMDASLMEAAADLGAPPFRSFLQITLPQIAPAVLAGFLLAFTFSFDDFIIAFFVAGSETTLPIYVFSSIRRGVTPEINAIGTMVLLASLVLLITAQVILRRRAR----
112922	GC_00005092	Accessory	Rh_sph_KD131	3119	6	6	1	0	0.845903	0.974864	0.905816	COG1177	ABC-type spermidine/putrescine transport system, permease component II (PotC)	E	Amino acid transport and metabolism	PF00528.24	Binding-protein-dependent transport system inner membrane component	K11070	spermidine/putrescine transport system permease protein							MRIYAIAVYLFLYIPIGIIALFSLNAGRHATQMTGFSLQWYARALDNPFVLEALKTSFTVALASALCATVAGTLAAVALQGVRGRLRTLYDAALYMAVMVPGIVIGIATLIALVTVFDLLNPVLTGLLGDG--APQLGLGKGSLVAAHGLFTMALVVVIVRARLQGMDASLMEAAADLGAPPFRSFLQITLPQIAPAVLAGFLLAFTFSFDDFIIAFFVAGSETTLPIYVFSSIRRGVTPEINAIGTMVLLASLVLLITAQVILRRRAR----
112923	GC_00005092	Accessory	Ro_pon_DSM106830	1207	6	6	1	0	0.845903	0.974864	0.905816	COG1177	ABC-type spermidine/putrescine transport system, permease component II (PotC)	E	Amino acid transport and metabolism	PF00528.24	Binding-protein-dependent transport system inner membrane component	K11070	spermidine/putrescine transport system permease protein							MRIYAVFVYVFLYTPIAIIALFSFSAGRSASQFEGFSVQWYGRALNNPFVMDALGNSLLVAFISATLASILGTLAAVGLQGVRGPVRAFFDALIYIAVMIPGIVIGIATLIALVTVFDVVNPWLARMWPDDTTPPSLSMGMGSLIAAHTMFTLALVVIIVRARLSGLEGALSEASADLYATPFATFRQITLPLIAPAVLAGFLLSFTFSFDDFIIAFFVAGSETTLPIYIFSSIRRGITPEVNAIGTMVMIASLVLLIIAQLILRRGDKPRR-
112924	GC_00005093	Accessory	Ph_gal_DSM26640	1081	6	6	1	0	0.905043	0.760811	0.826683	COG1846	DNA-binding transcriptional regulator, MarR family (MarR) (PDB:1JGS)	K	Transcription	PF01047.24	MarR family	K23775	MarR family transcriptional regulator, organic hydroperoxide resistance regulator							MQQETPSAGRLEVRLDNQLCFSVYSASHTIEKHYQTLLKAQGLTYTQYLVLMALAEEDGVSISTLAGRLGVSKATMTPLLRRLEEKGLLSREITQGNERQKSISLTETGRNIWIKSCNVSSDVFARIGLTQAEADELIRICTKITSTEK
112925	GC_00005093	Accessory	Ph_gal_P11	1081	6	6	1	0	0.905043	0.760811	0.826683	COG1846	DNA-binding transcriptional regulator, MarR family (MarR) (PDB:1JGS)	K	Transcription	PF01047.24	MarR family	K23775	MarR family transcriptional regulator, organic hydroperoxide resistance regulator							MQQETPSAGRLEVRLDNQLCFSVYSASHTIEKHYQTLLKAQGLTYTQYLVLMALAEEDGVSISTLAGRLGVSKATMTPLLRRLEEKGLLSREITQGNERQKSISLTETGRNIWIKSCNVSSDVFARIGLTQAEADELIRICTKITSTEK
112926	GC_00005093	Accessory	Ph_gal_P63	1077	6	6	1	0	0.905043	0.760811	0.826683	COG1846	DNA-binding transcriptional regulator, MarR family (MarR) (PDB:1JGS)	K	Transcription	PF01047.24	MarR family	K23775	MarR family transcriptional regulator, organic hydroperoxide resistance regulator							MQQETPSAGRLEVRLDNQLCFSVYSASHTIEKHYQTLLKAQGLTYTQYLVLMALAEEDGVSISTLAGRLGVSKATMTPLLRRLEEKGLLSREITQGNERQKSISLTETGRNIWIKSCNVSSDVFARIGLTQAEADELIRICTKITSTEK
112927	GC_00005093	Accessory	Ph_inh_210	2403	6	6	1	0	0.905043	0.760811	0.826683	COG1846	DNA-binding transcriptional regulator, MarR family (MarR) (PDB:1JGS)	K	Transcription	PF01047.24	MarR family									#NAME?
112928	GC_00005093	Accessory	Ph_inh_P66	782	6	6	1	0	0.905043	0.760811	0.826683	COG1846	DNA-binding transcriptional regulator, MarR family (MarR) (PDB:1JGS)	K	Transcription	PF01047.24	MarR family									#NAME?
112929	GC_00005093	Accessory	Ph_inh_P70	2402	6	6	1	0	0.905043	0.760811	0.826683	COG1846	DNA-binding transcriptional regulator, MarR family (MarR) (PDB:1JGS)	K	Transcription	PF01047.24	MarR family									#NAME?
112930	GC_00005094	Accessory	O_ant_307	1945	2	6	4	0	0.807602	0.945259	0.871025	COG3311	DNA-binding transcriptional regulator AlpA (AlpA)	K|X	Transcription|Mobilome: prophages, transposons			K07733	prophage regulatory protein							MSSKNRDDERLLSRDEVEERFGVTKRFLELCVIDGKGPKLIKIGRCARYRPSDVRAWIVAQEVGKSS---
112931	GC_00005094	Accessory	O_ant_307	2019	2	6	4	0	0.807602	0.945259	0.871025	COG3311	DNA-binding transcriptional regulator AlpA (AlpA)	K|X	Transcription|Mobilome: prophages, transposons			K07733	prophage regulatory protein							MSSKNRDDERLLSRDEVEERFGVTKRFLELCVIDGKGPKLIKIGRCARYRPSDVRAWIVAQEVGKSS---
112932	GC_00005094	Accessory	O_ant_307	2039	2	6	4	0	0.807602	0.945259	0.871025	COG3311	DNA-binding transcriptional regulator AlpA (AlpA)	K|X	Transcription|Mobilome: prophages, transposons			K07733	prophage regulatory protein							MSSKNRDDERLLSRDEVEERFGVTKRFLELCVIDGKGPKLIKIGRCARYRPSDVRAWIVAQEVGKSS---
112933	GC_00005094	Accessory	O_ant_307	1975	2	6	4	0	0.807602	0.945259	0.871025	COG3311	DNA-binding transcriptional regulator AlpA (AlpA)	K|X	Transcription|Mobilome: prophages, transposons											MQDELKDD-RLLNRREVAVHFGVSQRYLEVSAAKGCGPPMIKFGRCVRYRVGDLREWINAHRVQSYKHSA
112934	GC_00005094	Accessory	O_arc_238	1857	2	6	4	0	0.807602	0.945259	0.871025	COG3311	DNA-binding transcriptional regulator AlpA (AlpA)	K|X	Transcription|Mobilome: prophages, transposons			K07733	prophage regulatory protein							MSSKTKDDERLLSRDEVEERFGVTRRFLEQSAMNGKGPKLIKIGRSARYRPSDVRAWIAAHEVGQL----
112935	GC_00005094	Accessory	O_arc_238	2097	2	6	4	0	0.807602	0.945259	0.871025	COG3311	DNA-binding transcriptional regulator AlpA (AlpA)	K|X	Transcription|Mobilome: prophages, transposons			K07733	prophage regulatory protein							MSSKTKDDERLLSRDEVEERFGVTRRFLEQSAMNGKGPKLIKIGRSARYRPSDVRAWIAAHEVGQL----
112936	GC_00005095	Accessory	Pa_pan_DSM2944	3913	6	6	1	0	0.790661	0.876352	0.831304	COG1173	ABC-type dipeptide/oligopeptide/nickel transport system, permease component (DppC)	E|P	Amino acid transport and metabolism|Inorganic ion transport and metabolism	PF00528.24	Binding-protein-dependent transport system inner membrane component	K02034	peptide/nickel transport system permease protein							MTTPDMTTQATKARVSTALAAFLSRNGTFEVLAGLLILTALLVLAFAATHVVPADPSAIDFEALMAPPSVAHPFGTDHLGRDVFSRTVFALRIDLWMGVAGVAAPLVIGTALGLVAGYFGGWADAILSRIVDVTVAFPFFVLVIAIIGIMGPGLTNYFIALALVGWVSYARLVRAQTAVLRDKDYVQAARVLGYSTPVILFRHVMPATLPVVLVYATTDIVMIVLAGASLGFLGLGVQPPTPEWGAMIAEGQPYVVNAWWICLFPGLAAIVMGFGFVLLSDGLSRMIRQ--
112937	GC_00005095	Accessory	Ph_sp_LSS9	3613	6	6	1	0	0.790661	0.876352	0.831304	COG1173	ABC-type dipeptide/oligopeptide/nickel transport system, permease component (DppC)	E|P	Amino acid transport and metabolism|Inorganic ion transport and metabolism	PF00528.24	Binding-protein-dependent transport system inner membrane component	K02034	peptide/nickel transport system permease protein							#NAME?
112938	GC_00005095	Accessory	Rh_sp_CZR27	3826	6	6	1	0	0.790661	0.876352	0.831304	COG1173	ABC-type dipeptide/oligopeptide/nickel transport system, permease component (DppC)	E|P	Amino acid transport and metabolism|Inorganic ion transport and metabolism	PF00528.24	Binding-protein-dependent transport system inner membrane component	K02034	peptide/nickel transport system permease protein							-----------------------------MLVAGLTILSAAALLALLAPWVAPFDPIAQNGAIRLQPPSLAHPFGTDNFGRDVLSRVIWGARVDLQIAVLGVVFPFLIGTGVGTLAGFFGGWVDALFMRIIDVILAFPFLVLMLSIIAILGPGLTSFYIAMALVGWVSYARLIRAQILVLKTQDFAVAAQSLGFSRARIMFRHLLPNALPGSLVFVMSDAVLVLLNGAAISYLGLGVQPPVAEWGVMVAEGQPFVTTAWWVTLFPGLAIVTLAFGFSLVGDALADLTGARE
112939	GC_00005095	Accessory	Rh_sph_241	3357	6	6	1	0	0.790661	0.876352	0.831304	COG1173	ABC-type dipeptide/oligopeptide/nickel transport system, permease component (DppC)	E|P	Amino acid transport and metabolism|Inorganic ion transport and metabolism	PF00528.24	Binding-protein-dependent transport system inner membrane component	K02034	peptide/nickel transport system permease protein							----------------MIAALGLPVRRRPMLAIGTALLLAFLLAALLAPWIAPFDPIAQDGSIRLQPPSLAHPFGTDNFGRDVLSRVIWGARIDLQIAVLGVLFPFLIGTAVGTLAGFFGGWIDALFMRLIDVILAFPFLVLMLSIIAILGPGLTSFYIAMALVGWVSYARLIRAQILVLKTQDFAVAAQSLGFSRTRIMFRHLLPNALAGSLVFVMSDAVLVLLNGAAISYLGLGVQPPLAEWGVMVAEGQAFITTAWWITLFPGLAIVTLAFGFSLLGDALGDLLGVKE
112940	GC_00005095	Accessory	Rh_sph_ATCC17029	4058	6	6	1	0	0.790661	0.876352	0.831304	COG1173	ABC-type dipeptide/oligopeptide/nickel transport system, permease component (DppC)	E|P	Amino acid transport and metabolism|Inorganic ion transport and metabolism	PF00528.24	Binding-protein-dependent transport system inner membrane component	K02034	peptide/nickel transport system permease protein							-----------------------------MLAIGTALLLAFLLAALLAPWIAPFDPIAQDGSIRLQPPSLAHPFGTDNFGRDVLSRVIWGARIDLQIAVLGVLFPFLIGTAVGTLAGFFGGWIDALFMRLIDVILAFPFLVLMLSIIAILGPGLTSFYIAMALVGWVSYARLIRAQILVLKTQDFAVAAQSLGFSRTRIMFRHLLPNALAGSLVFVMSDAVLVLLNGAAISYLGLGVQPPLAEWGVMVAEGQAFITTAWWITLFPGLAIVTLAFGFSLLGDALGDLLGVKE
112941	GC_00005095	Accessory	Rh_sph_KD131	3353	6	6	1	0	0.790661	0.876352	0.831304	COG1173	ABC-type dipeptide/oligopeptide/nickel transport system, permease component (DppC)	E|P	Amino acid transport and metabolism|Inorganic ion transport and metabolism	PF00528.24	Binding-protein-dependent transport system inner membrane component	K02034	peptide/nickel transport system permease protein							----------------MIAALGLPVRRRPMLAIGTALLLAFLLAALLAPLIAPFDPIAQDGSIRLQPPSLAHPFGTDNFGRDVLSRVIWGARIDLQIAVLGVLFPFLIGTAVGTLAGFFGGWIDALFMRLIDVILAFPFLVLMLSIIAILGPGLTSFYIAMALVGWVSYARLIRAQILVLKTQDFAVAAQSLGFSRTRIMFRHLLPNALAGSLVFVMSDAVLVLLNGAAISYLGLGVQPPLAEWGVMVAEGQAFITTAWWITLFPGLAIVTLAFGFSLLGDALGDLLGVKE
112942	GC_00005096	Accessory	Ph_gal_DSM26640	1114	5	6	2	0	0.822778	0.95828	0.885375	COG0765	ABC-type amino acid transport system, permease component (HisM) (PDB:4YMS)	E	Amino acid transport and metabolism	PF00528.24	Binding-protein-dependent transport system inner membrane component									MATNNLPGISSPARTDLPVLKPYVLSGGTYDEMFLVRWLAGIP---PQLILLMLLAWPTLALAQTPSYGMGDAFAALWRWIPFLTFQGFVFNVVISVFSMLIGTFAGAALGLGQISQNNWLRRLSWGVTQLFRNAPWLVILFIVLLAFPFEIEIFGLVIPIPAWMKAVIGLSLPIMANISEIVRGAVMSVPSAQWEAAEALSFSRTQTLWQIILPQCFKRMIPPWMNWYAILTMATPLCSLLGVGEIITFSRQAMEAENNRPELLVPFFGYALVLFFAYCYPIARITIALEKRFAVKL
112943	GC_00005096	Accessory	Ph_gal_P11	1114	5	6	2	0	0.822778	0.95828	0.885375	COG0765	ABC-type amino acid transport system, permease component (HisM) (PDB:4YMS)	E	Amino acid transport and metabolism	PF00528.24	Binding-protein-dependent transport system inner membrane component									MATNNLPGISSPARTDLPVLKPYVLSGGTYDEMFLVRWLAGIP---PQLILLMLLAWPTLALAQTPSYGMGDAFAALWRWIPFLTFQGFVFNVVISVFSMLIGTFAGAALGLGQISQNNWLRRLSWGVTQLFRNAPWLVILFIVLLAFPFEIEIFGLVIPIPAWMKAVIGLSLPIMANISEIVRGAVMSVPSAQWEAAEALSFSRTQTLWQIILPQCFKRMIPPWMNWYAILTMATPLCSLLGVGEIITFSRQAMEAENNRPELLVPFFGYALVLFFAYCYPIARITIALEKRFAVKL
112944	GC_00005096	Accessory	Ph_gal_P63	1110	5	6	2	0	0.822778	0.95828	0.885375	COG0765	ABC-type amino acid transport system, permease component (HisM) (PDB:4YMS)	E	Amino acid transport and metabolism	PF00528.24	Binding-protein-dependent transport system inner membrane component									MATNNLPGISSPARTDLPVLKPYVLSGGTYDEMFLVRWLAGIP---PQLILLMLLAWPTLALAQTPSYGMGDAFAALWRWIPFLTFQGFVFNVVISVFSMLIGTFAGAALGLGQISQNNWLRRLSWGVTQLFRNAPWLVILFIVLLAFPFEIEIFGLVIPIPAWMKAVIGLSLPIMANISEIVRGAVMSVPSAQWEAAEALSFSRTQTLWQIILPQCFKRMIPPWMNWYAILTMATPLCSLLGVGEIITFSRQAMEAENNRPELLVPFFGYALVLFFAYCYPIARITIALEKRFAVKL
112945	GC_00005096	Accessory	Ro_pon_DSM106830	2383	5	6	2	0	0.822778	0.95828	0.885375	COG0765	ABC-type amino acid transport system, permease component (HisM) (PDB:4YMS)	E	Amino acid transport and metabolism	PF00528.24	Binding-protein-dependent transport system inner membrane component									#NAME?
112946	GC_00005096	Accessory	Ru_pom_DSS3	3069	5	6	2	0	0.822778	0.95828	0.885375	COG0765	ABC-type amino acid transport system, permease component (HisM) (PDB:4YMS)	E	Amino acid transport and metabolism	PF00528.24	Binding-protein-dependent transport system inner membrane component									MASNNFPGITGPARTDLPVLKPYVLSGGTYDEMFLVRWLAGMP---PQFILLLLLAWPTMAFAQTASYGMGDAFAALWRWIPFLTFQGFVFNVVISVFSMLIGTVAGAALGLGQISRNNWLRRLSWGVTQLFRNAPWLVILFIVLLAFPFEFEIFGVVIPVPAWMKAVIGLSLPIMANISEIVRGAVMSVPSAQWEAAESLSFTRTQTLWQIILPQCFKRMIPPWMNWYAILTMATPLCSMLGVGEIITFSRQAMEAENNRPELLVPFFGYALVLFFAYCYPIARITIALEKRYAVKL
112947	GC_00005096	Accessory	Ru_pom_DSS3	2687	5	6	2	0	0.822778	0.95828	0.885375	COG0765	ABC-type amino acid transport system, permease component (HisM) (PDB:4YMS)	E	Amino acid transport and metabolism	PF00528.24	Binding-protein-dependent transport system inner membrane component									#NAME?
112948	GC_00005097	Accessory	L_aqu_R2C4	1125	6	6	1	0	0.662668	0.947373	0.779848															#NAME?
112949	GC_00005097	Accessory	Ro_den_FDAARGOS309	185	6	6	1	0	0.662668	0.947373	0.779848															#NAME?
112950	GC_00005097	Accessory	Ro_lit_Och149	2165	6	6	1	0	0.662668	0.947373	0.779848															#NAME?
112951	GC_00005097	Accessory	Ro_pon_DSM106830	1547	6	6	1	0	0.662668	0.947373	0.779848															#NAME?
112952	GC_00005097	Accessory	Ru_pom_DSS3	1925	6	6	1	0	0.662668	0.947373	0.779848															#NAME?
112953	GC_00005097	Accessory	Ru_sp_TM1040	1455	6	6	1	0	0.662668	0.947373	0.779848															MRSIALSPPRSLPETSRLALWAFMALSVLMLSVQSALGSELLDKFVGSYSGSAEVEQIDGTVEKRDMSVVIRETSKGFEVKWSTAIRRADGDSKTKSYKIEFLPSERDGVFAAAMQTNVFGHTVQMNPMKGEPYVWARVIGDTLTIFSLYVAENGDYLMQQYDRSLAEGGLNLEFSLHRNGKPSRKVSTFLTRD
112954	GC_00005098	Accessory	Pa_ami_JCM7686	951	6	6	1	0	0.827222	0.975092	0.895091	COG3585	Molybdopterin-binding protein MopI (MopI) (PDB:1B9M)	H	Coenzyme transport and metabolism	PF03459.19	TOBE domain									MKISARNVLAGTVVEIVTGAVTSHVRLDVGGTIVTASITNEAVADLGLKVGAKASAIVKASDVMVGVDG
112955	GC_00005098	Accessory	Pa_den_ATCC19367	2712	6	6	1	0	0.827222	0.975092	0.895091	COG3585	Molybdopterin-binding protein MopI (MopI) (PDB:1B9M)	H	Coenzyme transport and metabolism	PF03459.19	TOBE domain									MRLSARNVLPGTVTEIVTGAVTSHVRIDLGGSVVTASITNDAVKELGLAVGGRASAVVKASDVMVGVDD
112956	GC_00005098	Accessory	Rh_cap_A12	3130	6	6	1	0	0.827222	0.975092	0.895091	COG3585	Molybdopterin-binding protein MopI (MopI) (PDB:1B9M)	H	Coenzyme transport and metabolism	PF03459.19	TOBE domain									MKLSARNILAGKVTAVETGNVTTHVKIDIGGTVVTASITNEAAADLALKVGDEACAIIKASDVIVGKN-
112957	GC_00005098	Accessory	Rh_sph_241	3978	6	6	1	0	0.827222	0.975092	0.895091	COG3585	Molybdopterin-binding protein MopI (MopI) (PDB:1B9M)	H	Coenzyme transport and metabolism	PF03459.19	TOBE domain									MKISARNVLSGKVVDVIAGTVTSHVRIDVGGTIITAAITNEAVEDLALKVGDEACAIIKSSDVMVGK--
112958	GC_00005098	Accessory	Rh_sph_ATCC17029	4237	6	6	1	0	0.827222	0.975092	0.895091	COG3585	Molybdopterin-binding protein MopI (MopI) (PDB:1B9M)	H	Coenzyme transport and metabolism	PF03459.19	TOBE domain									MKISARNVLSGKVVDVIAGTVTSHVRIDVGGTIITAAITNEAVEDLALKVGDEACAIIKSSDVMVGK--
112959	GC_00005098	Accessory	Rh_sph_KD131	4371	6	6	1	0	0.827222	0.975092	0.895091	COG3585	Molybdopterin-binding protein MopI (MopI) (PDB:1B9M)	H	Coenzyme transport and metabolism	PF03459.19	TOBE domain									MKISARNVLSGKVVDVIAGTVTSHVRIDVGGTIITAAITNEAVEDLALKVGDEACAIIKSSDVMVGK--
112960	GC_00005099	Accessory	Ph_gal_DSM26640	1721	6	6	1	0	0.951276	1	0.97503															MAQIPRPRYGDIFAGHDEGGSIAEQACVLWEEYKADLEARGLWNRARARTLDRLVRMTAEYLHYQPLAVANGPVRDSKDGGQYADMLWSQVKNMADQIAKLEKSLTLTPESVGAKTEAPLKPAAKTPADEFLGAH
112961	GC_00005099	Accessory	Ph_gal_P11	1720	6	6	1	0	0.951276	1	0.97503															MAQIPRPRYGDIFAGHDEGGSIAEQACVLWEEYKADLEARGLWNRARARTLDRLVRMTAEYLHYQPLAVANGPVRDSKDGGQYADMLWSQVKNMADQIAKLEKSLTLTPESVGAKTEAPLKPAAKTPADEFLGAH
112962	GC_00005099	Accessory	Ph_gal_P63	1719	6	6	1	0	0.951276	1	0.97503															MAQIPRPRYGDIFAGHDEGGSIAEQACVLWEEYKADLEARGLWNRARARTLDRLVRMTAEYLHYQPLAVANGPVRDSKDGGQYADMLWSQVKNMADQIAKLEKSLTLTPESVGAKTEAPLKPAAKTPADEFLGAH
112963	GC_00005099	Accessory	Ph_inh_P66	1666	6	6	1	0	0.951276	1	0.97503															MAQIPRPRYGDIFAGHDEGGSIAEQACVLWEEYKADLEARGLWNRARARTLDRLVRMTAEYLHYQPLAVASGPVRDSKDGGQYADMLWSQVKNMADQIAKLEKSLTLTPESVGAKTEAPLKPAVKTPADEFLGAH
112964	GC_00005099	Accessory	Ph_pis_P18	1475	6	6	1	0	0.951276	1	0.97503															MAQIPRPRYGDIFAGHDEGGSIAEQACVLWEEYKADLEARGLWNRARARTLDRLVRMTAEYLHYQPLAVASGPVRDSKDGGQYADMLWSQVKNMADQIAKLEKSLTLTPESVGAKTEAPLKPAAKTPADEFLGAH
112965	GC_00005099	Accessory	Ru_sp_TM1040	1684	6	6	1	0	0.951276	1	0.97503					PF05119.14	Phage terminase, small subunit									MTRIQRPRYDDVFAGHDEGGPMAEQAKVLWEEYKADLEARGLWNRARARTLDRLVRMTAEYLHYQPLAVAQGPVRESGDGGQYVNMLWSQVKNMAEQIGKLEKALTLTPESVGAKAEAPKKTPEKTAADEFLGAH
112966	GC_00005100	Accessory	O_ant_307	3198	5	6	2	0	0.897436	0.966335	0.930612					PF00741.20	Gas vesicle protein	K23262	gas vesicle structural protein							MAVNKMNSSSSLAEVVDRILDKGVVIDAWVRVSLVGIELIAVEARVVIAGVDTYLKYAEAVGLTAEA---
112967	GC_00005100	Accessory	O_arc_238	1609	5	6	2	0	0.897436	0.966335	0.930612					PF00741.20	Gas vesicle protein	K23262	gas vesicle structural protein							MAVSKMNSSSSLAEVVDRILDKGVVIDAWVRVSLVGIELIAVEARVVIAGVDTYLKYAEAVGLTAEA---
112968	GC_00005100	Accessory	O_arc_238	5914	5	6	2	0	0.897436	0.966335	0.930612					PF00741.20	Gas vesicle protein	K23262	gas vesicle structural protein							MAVSKMNSSSSLAEVVDRILDKGVVIDAWVRVSLVGIELIAVEARVVIAGVDTYLKYAEAVGLTAEA---
112969	GC_00005100	Accessory	Rh_sph_241	3680	5	6	2	0	0.897436	0.966335	0.930612					PF00741.20	Gas vesicle protein	K23262	gas vesicle structural protein							MAIEKSVASASIAEVIDRILDKGVVIDAFVRVSLVGIELIAIEVRAVVASIETWLKYAEAVGLTVDPATT
112970	GC_00005100	Accessory	Rh_sph_ATCC17029	3303	5	6	2	0	0.897436	0.966335	0.930612					PF00741.20	Gas vesicle protein	K23262	gas vesicle structural protein							MAIEKSVASASIAEVIDRILDKGVVIDAFVRVSLVGIELIAIEVRAVVASIETWLKYAEAVGLTVDPATT
112971	GC_00005100	Accessory	Rh_sph_KD131	3657	5	6	2	0	0.897436	0.966335	0.930612					PF00741.20	Gas vesicle protein	K23262	gas vesicle structural protein							MAIEKSVASASIAEVIDRILDKGVVIDAFVRVSLVGIELIAIEVRAVVASIETWLKYAEAVGLTVDPATT
112972	GC_00005101	Accessory	Ph_gal_DSM26640	1112	5	6	2	0	0.793651	0.975346	0.875167	COG0834	ABC-type amino acid transport/signal transduction system, periplasmic component/domain (HisJ) (PDB:1GGG)	E|T	Amino acid transport and metabolism|Signal transduction mechanisms	PF00497.22	Bacterial extracellular solute-binding proteins, family 3	K02030	polar amino acid transport system substrate-binding protein							--MKHLIA-TTALASFALAPIAATAAECTNDTWNRIQERGKIVVGVKADYKPWGFRDTDGSIVGMEIDMAQDIAETLGVELELTPVVASNRMQFLEQGQIDLMIATMTDRADRREIVGIVGPNYYTSGTNILAPKALGFSSWEELNGKPVCGVQGAFYNQIIEDKYGAQIVAFGGSAEARQALRDKKCVAFVYDDSSIGSAIASGEWDDFEMPLASEDDSPWGLAVPKGEEHCVFGRFMTGMQYGWHQDGSLIDWETKWGIKPTAYLQDLNAKLADPVAE
112973	GC_00005101	Accessory	Ph_gal_P11	1112	5	6	2	0	0.793651	0.975346	0.875167	COG0834	ABC-type amino acid transport/signal transduction system, periplasmic component/domain (HisJ) (PDB:1GGG)	E|T	Amino acid transport and metabolism|Signal transduction mechanisms	PF00497.22	Bacterial extracellular solute-binding proteins, family 3	K02030	polar amino acid transport system substrate-binding protein							--MKHLIA-TTALASFALAPIAATAAECTNDTWNRIQERGKIVVGVKADYKPWGFRDTDGSIVGMEIDMAQDIAETLGVELELTPVVASNRMQFLEQGQIDLMIATMTDRADRREIVGIVGPNYYTSGTNILAPKALGFSSWEELNGKPVCGVQGAFYNQIIEDKYGAQIVAFGGSAEARQALRDKKCVAFVYDDSSIGSAIASGEWDDFEMPLASEDDSPWGLAVPKGEEHCVFGRFMTGMQYGWHQDGSLIDWETKWGIKPTAYLQDLNAKLADPVAE
112974	GC_00005101	Accessory	Ph_gal_P63	1108	5	6	2	0	0.793651	0.975346	0.875167	COG0834	ABC-type amino acid transport/signal transduction system, periplasmic component/domain (HisJ) (PDB:1GGG)	E|T	Amino acid transport and metabolism|Signal transduction mechanisms	PF00497.22	Bacterial extracellular solute-binding proteins, family 3	K02030	polar amino acid transport system substrate-binding protein							--MKHLIA-TTALASFALAPIAATAAECTNDTWNRIQERGKIVVGVKADYKPWGFRDTDGSIVGMEIDMAQDIAETLGVELELTPVVASNRMQFLEQGQIDLMIATMTDRADRREIVGIVGPNYYTSGTNILAPKALGFSSWEELNGKPVCGVQGAFYNQIIEDKYGAQIVAFGGSAEARQALRDKKCVAFVYDDSSIGSAIASGEWDDFEMPLASEDDSPWGLAVPKGEEHCVFGRFMTGMQYGWHQDGSLIDWETKWGIKPTAYLQDLNAKLADPVAE
112975	GC_00005101	Accessory	Ro_pon_DSM106830	2381	5	6	2	0	0.793651	0.975346	0.875167	COG0834	ABC-type amino acid transport/signal transduction system, periplasmic component/domain (HisJ) (PDB:1GGG)	E|T	Amino acid transport and metabolism|Signal transduction mechanisms	PF00497.22	Bacterial extracellular solute-binding proteins, family 3	K02030	polar amino acid transport system substrate-binding protein							MRRKHLITIATSLVVSALGFTTAMA-----DVLETIKERGTLIVGVKADYKPYGFLDPSGDVIGIEPDLAKDVADKLGVDVEYVPVVSSNRMQFLEQGKIDLMIATMTDRPDRREVVLIPDPNYYSSGTNILALKSLGLTKWEDLRGKPVCGIQGAFYNKATSQNYGAEIVAFKGTAEAYSALKAGNCAAFVYDDSAIVAKTNDPEWADYEMPLQTIDDAPWGLAVALGEDN--FAQMMSDMIVDWHKTGRILELETKWGVENTPFAKAMHEEYK-----
112976	GC_00005101	Accessory	Ru_pom_DSS3	3067	5	6	2	0	0.793651	0.975346	0.875167	COG0834	ABC-type amino acid transport/signal transduction system, periplasmic component/domain (HisJ) (PDB:1GGG)	E|T	Amino acid transport and metabolism|Signal transduction mechanisms	PF00497.22	Bacterial extracellular solute-binding proteins, family 3	K02030	polar amino acid transport system substrate-binding protein							--MKHLIA-TTALASLTLAPIAATAAECTNDAWNRIQERGKIVVGVKADYKPWGFRDTDGSIIGMEIDMAAEVAKTLGVELELTPVVASNRMQFLEQGQIDLMIATMTDRADRREIVGIVGPNYYTSGTNILAPKALGFSSWNELNGKPVCGVQGAFYNQIVEDKYGAQIVAFAGAAEARQALRDKKCVAFVYDDSSIGSAIASGEWEDFEMPLASEDDSPWGLAVPKGEENCIFGRFMTGMQYSWHQNGSLINWEAKWGIKPTAYLQELNAKLADQVAE
112977	GC_00005101	Accessory	Ru_pom_DSS3	2689	5	6	2	0	0.793651	0.975346	0.875167	COG0834	ABC-type amino acid transport/signal transduction system, periplasmic component/domain (HisJ) (PDB:1GGG)	E|T	Amino acid transport and metabolism|Signal transduction mechanisms	PF00497.22	Bacterial extracellular solute-binding proteins, family 3	K02030	polar amino acid transport system substrate-binding protein							--MNNFVG-GTTIAAMLMSTGAAMAEQCTNETWNKIAQRGTIVVGVKADTRPWGYRDQTGGIIGMEADMARQVADTLGVALELVAVESSNRMQFLEGGRIDLMIATMSDRKDRREIVGIVGPNYYSSGTNVMTPKALGVTAWSDLKNRPVCGKQGAFYNQIVEQRYGAQIIAFGSNAEALQALRDKKCIAWVYDDSSIAADLASGHYDEFEMPLVSEDNNPWGLAVPIAERDCVFGRFMSGMQYSWHQSGELVALEQKWGIQATAYLAEQHARFADWLAD
112978	GC_00005102	Accessory	Ph_gal_DSM26640	4038	6	6	1	0	0.987575	0.98569	0.986632	COG0671	Membrane-associated phospholipid phosphatase (PgpB) (PDB:1D2T)	I	Lipid transport and metabolism	PF01569.23	PAP2 superfamily					COG0671	Phospholipid biosynthesis			MIYQRKVELPFNAKGSPE---NSFNSFNSFNSFNSFNSFGTAGSTVAAEALLTTRDGIVGAPLDLNPHITPGSPHDPRNLARLSADVRASLYLSELGSRVAFSDATDETAIASLWRRDTRPAGRSPQPDSLLVQITAPTIDQFKEQMAYLTAYADLRGDRAAEILSQTSAITPFLASISYMDPARTPFTLELMSAALGFTNYCGMRLKYSISAKRPIEFSPQVQPIIPTPTHGSLPSGHATESFVTARLLWKLLRASNSEQYHQDGVWGEMFMRLASRIATNRTVAGVHFPVDSAAGAMLGLTLADYLHAVCDPEANELTSACFNGPAFNAAEDFDWHALYVARDDRQTKKAGKKRNPWATSECHPTTPDMASPVLTWLWKKAQAEWQDFSI
112979	GC_00005102	Accessory	Ph_gal_P11	4035	6	6	1	0	0.987575	0.98569	0.986632	COG0671	Membrane-associated phospholipid phosphatase (PgpB) (PDB:1D2T)	I	Lipid transport and metabolism	PF01569.23	PAP2 superfamily					COG0671	Phospholipid biosynthesis			MIYQRKVELPFNAKGSPE---NSFNSFNSFNSFNSFNSFGTAGSTVAAEALLTTRDGIVGAPLDLNPHITPGSPHDPRNLARLSADVRASLYLSELGSRVAFSDATDETAIASLWRRDTRPAGRSPQPDSLLVQITAPTIDQFKEQMAYLTAYADLRGDRAAEILSQTSAITPFLASISYMDPARTPFTLELMSAALGFTNYCGMRLKYSISAKRPIEFSPQVQPIIPTPTHGSLPSGHATESFVTARLLWKLLRASNSEQYHQDGVWGEMFMRLASRIATNRTVAGVHFPVDSAAGAMLGLTLADYLHAVCDPEANELTSACFNGPAFNAAEDFDWHALYVARDDRQTKKAGKKRNPWATSECHPTTPDMASPVLTWLWKKAQAEWQDFSI
112980	GC_00005102	Accessory	Ph_gal_P128	3890	6	6	1	0	0.987575	0.98569	0.986632	COG0671	Membrane-associated phospholipid phosphatase (PgpB) (PDB:1D2T)	I	Lipid transport and metabolism	PF01569.23	PAP2 superfamily					COG0671	Phospholipid biosynthesis			MIYQRKVELPFNAKGSPENSFNSFNSFNSFNSFNSFNSFGTAGSTVAAEALLTTRDGIVGAPLDLNPHITPGSPHDPRNLARLSADVRASLYLSELGSRVAFSDATDETAIASLWRRDTRPAGRSPQPDSLLVQITAPTIDQFKEQMAYLTAYADLRGDRAAEILSQTSAITPFLASISYMDPARTPFTLELMSAALGFTNYCGMRLKYSISAKRPIEFSPQVQPIIPTPTHGSLPSGHATEAFVTARLLWKLLRASNSEQYHQDGVWGEMFMRLASRIATNRTVAGVHFPVDSAAGAMLGLTLADYLHAVCDPEANELTSACFNGPAFNAAEDFDWHALYVARDDRQTKKAGKKRNPWATSECHPTTPDMASPVLTWLWKKAQAEWQDFSI
112981	GC_00005102	Accessory	Ph_gal_P63	3886	6	6	1	0	0.987575	0.98569	0.986632	COG0671	Membrane-associated phospholipid phosphatase (PgpB) (PDB:1D2T)	I	Lipid transport and metabolism	PF01569.23	PAP2 superfamily					COG0671	Phospholipid biosynthesis			MIYQRKVELPFNAKGSPE---NSFNSFNSFNSFNSFNSFGTAGSTVAAEALLTTRDGIVGAPLDLNPHITPGSPHDPRNLARLSADVRASLYLSELGSRVAFSDATDETAIASLWRRDTRPAGRSPQPDSLLVQITAPTIDQFKEQMAYLTAYADLRGDRAAEILSQTSAITPFLASISYMDPARTPFTLELMSAALGFTNYCGMRLKYSISAKRPIEFSPQVQPIIPTPTHGSLPSGHATESFVTARLLWKLLRASNSEQYHQDGVWGEMFMRLASRIATNRTVAGVHFPVDSAAGAMLGLTLADYLHAVCDPEANELTSACFNGPAFNAAEDFDWHALYVARDDRQTKKAGKKRNPWATSECHPTTPDMASPVLTWLWKKAQAEWQDFSI
112982	GC_00005102	Accessory	Ph_inh_P66	4153	6	6	1	0	0.987575	0.98569	0.986632	COG0671	Membrane-associated phospholipid phosphatase (PgpB) (PDB:1D2T)	I	Lipid transport and metabolism	PF01569.23	PAP2 superfamily					COG0671	Phospholipid biosynthesis			MIYQRKVELPFNAKGSPE---NSFNSFNSFNSFNSFNSFGTAGSTVAAEALLTTRDGIVGAPLDLNLHITPGSPHDPRNLARLSADVRASLYLSELGSRVAFSDATDETAIASLWRRDTRPAGRSPQPDSILVQITAPTIDQFKEQMAYLTAYADLRGDRAAEILSQTSAITPFLASISYMDPARTPFTLELMSAALGFTNYCGMRLKYSISAKRPIEFSPQVQPIIPTPTHGSLPSGHATEAFVTARLLWKLLRASNSEQYHQDGVWGEMFMRLASRIATNRTVAGVHFPVDSAAGAILGLTLADYLHAVCDPEANELTSACFNGPAFNAAEDFDWHALYVARDDRQTKKAGKKRNPWATSDCHPTTPDMASPVLTWLWKKAQAEWQDFSI
112983	GC_00005102	Accessory	Ph_por_P97	13	6	6	1	0	0.987575	0.98569	0.986632	COG0671	Membrane-associated phospholipid phosphatase (PgpB) (PDB:1D2T)	I	Lipid transport and metabolism	PF01569.23	PAP2 superfamily					COG0671	Phospholipid biosynthesis			--------MPFNAKGSPE---NSFNSFNSFNSFNSFNSFGTSGNTVAAEALLTTRDGIVGAPLDLNPHITPGSPHDPRNLARLSADVRASLYLSELGSRVAFSDAIDETAIATLWRRDTRPAGRSPQPDSLLVQITTPTIDQFKEQMAYLTAYADLRSDRAAEILSQTSAITPFLASISFMDPARTPFTLELMSAALGFTNYCGMRLKYSISAKRPIEFSPQVQPIIPTPTHGSLPSGHATEAFVTARLLWKLLRASNSEQYREDGVWGEMFMRLASRIATNRTVAGVHFPVDSAAGAVLGLTLADYLHAVCDPEANELTSACFNGPAFNAAEDFDWHALYMAREDRQTKKAGKKRRPWATSERHPTTPDMASPVLTWLWKKAQAEWQDFSV
112984	GC_00005103	Accessory	Ph_gal_DSM26640	4037	6	6	1	0	0.978878	0.940459	0.959284	COG3710|COG5616	DNA-binding winged helix-turn-helix (wHTH) domain (CadC1)|TolB amino-terminal domain (function unknown) (TolBN) (PDB:1C5K) (PUBMED:10673426;24821816)	K|T	Transcription|Signal transduction mechanisms	PF00486.30	Transcriptional regulatory protein, C terminal									----------------------------------------------MTDTVKHPDGGNQLQIGEHFYDPVSNELLDPSGNTVRLRPQSGQVLAVLARQSGTVITKSELFAAVWPNTSVTDDSLTQCISEIRKSLGDSDRKLLRTIPKQGYLLDSRSVVLASTTQKTLPHHISADLIEWEATRQRTVMIICRPAGGPDQTSLHDAVQSVVRLHRPTGAKAIDGNSATLTFATPIEAVRCSRALNRSAGALGIGVLRTAFDTLERSRIAALSKLLRVSNDGREYATVEVRDQLHFSLECEFEDLGDQHQLAEVDGIRLYRVHRYGSTYYPAARTNLDDVLPTVAVLPFTTRNRSAHDPVLANVLVDDIISALSQSTDLNVISRLSTFGIRTENMTLELCKKTFNAEFLMSGVCDEDGARVIVTLELTDVSSGKILWSERILKPLESWINNLSVIDEIVMSVRKAISLNEVRKSRLQPITSLKNSTLLLGAVALMHRLSKSDFQAARVMLDELMDRTPDHPLVLSWVARWYVLQVQQGWTETPENDGQSALQYTSRALEIDPECALGLISEGAVLVNLFRDLELAQDRYNTALEVNPNDANGRLLRGTLYAFQGQGDLAVSDTELAMHLAPLDPHRFMFLALSAGASLAADNLPRTVELAEASLRLNRSHASTLRIKAVAQLRLGRESDARKTTRELLRVQPNLTVDGWLKRSPSSSYQVGLRFAETLKDLGIPET
112985	GC_00005103	Accessory	Ph_gal_P11	4034	6	6	1	0	0.978878	0.940459	0.959284	COG3710|COG5616	DNA-binding winged helix-turn-helix (wHTH) domain (CadC1)|TolB amino-terminal domain (function unknown) (TolBN) (PDB:1C5K) (PUBMED:10673426;24821816)	K|T	Transcription|Signal transduction mechanisms	PF00486.30	Transcriptional regulatory protein, C terminal									----------------------------------------------MTDTVKHPDGGNQLQIGEHFYDPVSNELLDPSGNTVRLRPQSGQVLAVLARQSGTVITKSELFAAVWPNTSVTDDSLTQCISEIRKSLGDSDRKLLRTIPKQGYLLDSRSVVLASTTQKTLPHHISADLIEWEATRQRTVMIICRPAGGPDQTSLHDAVQSVVRLHRPTGAKAIDGNSATLTFATPIEAVRCSRALNRSAGALGIGVLRTAFDTLERSRIAALSKLLRVSNDGREYATVEVRDQLHFSLECEFEDLGDQHQLAEVDGIRLYRVHRYGSTYYPAARTNLDDVLPTVAVLPFTTRNRSAHDPVLANVLVDDIISALSQSTDLNVISRLSTFGIRTENMTLELCKKTFNAEFLMSGVCDEDGARVIVTLELTDVSSGKILWSERILKPLESWINNLSVIDEIVMSVRKAISLNEVRKSRLQPITSLKNSTLLLGAVALMHRLSKSDFQAARVMLDELMDRTPDHPLVLSWVARWYVLQVQQGWTETPENDGQSALQYTSRALEIDPECALGLISEGAVLVNLFRDLELAQDRYNTALEVNPNDANGRLLRGTLYAFQGQGDLAVSDTELAMHLAPLDPHRFMFLALSAGASLAADNLPRTVELAEASLRLNRSHASTLRIKAVAQLRLGRESDARKTTRELLRVQPNLTVDGWLKRSPSSSYQVGLRFAETLKDLGIPET
112986	GC_00005103	Accessory	Ph_gal_P128	3889	6	6	1	0	0.978878	0.940459	0.959284	COG3710|COG5616	DNA-binding winged helix-turn-helix (wHTH) domain (CadC1)|TolB amino-terminal domain (function unknown) (TolBN) (PDB:1C5K) (PUBMED:10673426;24821816)	K|T	Transcription|Signal transduction mechanisms	PF00486.30	Transcriptional regulatory protein, C terminal									MLRDEALGFCSLLEFRWICRQNRQLKSEKFGYHGRKNIKYIGSLGFMTDTVKHPDGGNQLQIGEHFYDPVSNELLDPSGNTVRLRPQSGQVLAVLARHSGTVITKSELFAAVWPNTSVTDDSLTQCISEIRKSLGDSDRKLLRTIPKQGYLLDSRSVVLASTTQKTLPHHISAELIEWEATRQRTVMIICRPAGGPDETSLHDAVQSVVRLHRPTGAKAIDGNSATLTFATPIEAVRCSRALNRSAGALGIGVLRTAFDTLERSRIAALSKLLRVSNDGREYATVEVRDQLHFSLECEFEDLGDQHQLAEVDGIRLYRVHRYGSTYYPAARTNLDDVLPTVAVLPFTTRNRSAHDPVLANVLVDDIISALSQSTDLNVISRLSTFGIRTENMTLELCKKTFNAEFLMSGVCDDDGTRVIVTLELTDVSSGKILWSERILKPLESWINNLSVIDEIVMSIRKAISLNEVRKSRLQPITSLKNSTLLLGAVALMHRLSKSDFQAARVMLDELMDRTPDHPLVLSWVARWYVLQVQQGWTETPENDGQSALQYTSRALEIDPECALGLISEGAVLVNLFRDLELAQDRYNTALEVNPNDANGRLLRGTLYAFQGQGDLAVSDTELAMHLAPLDPHRFMFLALSAGASLAADNLPRTVELAEASLRLNRSHASTLRIKAVAQLRLGRESDARKTTRELLRVQPNLTVDGWLKRSPSSSYQVGLRFAETLKDLGIPET
112987	GC_00005103	Accessory	Ph_gal_P63	3885	6	6	1	0	0.978878	0.940459	0.959284	COG3710|COG5616	DNA-binding winged helix-turn-helix (wHTH) domain (CadC1)|TolB amino-terminal domain (function unknown) (TolBN) (PDB:1C5K) (PUBMED:10673426;24821816)	K|T	Transcription|Signal transduction mechanisms	PF00486.30	Transcriptional regulatory protein, C terminal									----------------------------------------------MTDTVKHPDGGNQLQIGEHFYDPVSNELLDPSGNTVRLRPQSGQVLAVLARQSGTVITKSELFAAVWPNTSVTDDSLTQCISEIRKSLGDSDRKLLRTIPKQGYLLDSRSVVLASTTQKTLPHHISADLIEWEATRQRTVMIICRPAGGPDQTSLHDAVQSVVRLHRPTGAKAIDGNSATLTFATPIEAVRCSRALNRSAGALGIGVLRTAFDTLERSRIAALSKLLRVSNDGREYATVEVRDQLHFSLECEFEDLGDQHQLAEVDGIRLYRVHRYGSTYYPAARTNLDDVLPTVAVLPFTTRNRSAHDPVLANVLVDDIISALSQSTDLNVISRLSTFGIRTENMTLELCKKTFNAEFLMSGVCDEDGARVIVTLELTDVSSGKILWSERILKPLESWINNLSVIDEIVMSVRKAISLNEVRKSRLQPITSLKNSTLLLGAVALMHRLSKSDFQAARVMLDELMDRTPDHPLVLSWVARWYVLQVQQGWTETPENDGQSALQYTSRALEIDPECALGLISEGAVLVNLFRDLELAQDRYNTALEVNPNDANGRLLRGTLYAFQGQGDLAVSDTELAMHLAPLDPHRFMFLALSAGASLAADNLPRTVELAEASLRLNRSHASTLRIKAVAQLRLGRESDARKTTRELLRVQPNLTVDGWLKRSPSSSYQVGLRFAETLKDLGIPET
112988	GC_00005103	Accessory	Ph_inh_P66	4154	6	6	1	0	0.978878	0.940459	0.959284	COG3710|COG5616	DNA-binding winged helix-turn-helix (wHTH) domain (CadC1)|TolB amino-terminal domain (function unknown) (TolBN) (PDB:1C5K) (PUBMED:10673426;24821816)	K|T	Transcription|Signal transduction mechanisms	PF00486.30	Transcriptional regulatory protein, C terminal									----------------------------------------------MTDTVKHPDGGNQLQIGEHFYDPVSNELLDPSGNTVRLRPQSGQVLAVLARQSGTVITKSELFAAVWPNTSVTDDSLTQCISEIRKSLGDSDRKLLRTIPKQGYLLDSRSVVLSSTTQKTLPHHISADLIEWEATRQRTVMIICRPAGGPDETSLYDAVQSVVRLHRPAGAKAIDGNSATLTFATPIEALRCSRALNRSAGALGIGVLRTAFDTLERSRIAALSKLLRVSNDGREYATVEVRDQLHFSLECEFEDLGDQHQLAEVDGIRLYRVHRYGSTYYPAARTNLDDVLPTVAVLPFTTRNRCAHDPVLANVLVDDIISALSQSTDLNVISRLSTFAIRTENMTLELCKKTFNAEFLMSGACDDDGVRVIVTLELTDVSSGKILWSERILKPLESWINNLSIIDEIVMSIRKAISLNEVRKSRLQPITSLKNSTLLLSAVALMHRLSKSDFQAARVMLDELMERTPDHPLVLSWVARWYVLQVQQGWTETPENDGQSALQYTSRALEIDPECALGLISEGAVLVNLFRDLELAQDRYNTALEVNPNDANGRLLRGTLYAFQGQGDLAVSDTELAMHLAPLDPHRFMFLALSAGASLAADNLPRTVELAEASLRLNRSHASTLRIKAVAQLRLGRESDARKTTRELLRVQPNLTVDGWLKRSPSSSYQVGLRFAETLKDLGIPET
112989	GC_00005103	Accessory	Ph_por_P97	12	6	6	1	0	0.978878	0.940459	0.959284	COG3710|COG5616	DNA-binding winged helix-turn-helix (wHTH) domain (CadC1)|TolB amino-terminal domain (function unknown) (TolBN) (PDB:1C5K) (PUBMED:10673426;24821816)	K|T	Transcription|Signal transduction mechanisms	PF00486.30	Transcriptional regulatory protein, C terminal									----------------------------------------------MTDTAQQTDARDQLQIGAHFYDPVSNELLDPSGNTVPLRPQSGQVLAVLAKQSGTVITKSELFAAVWPNTSVTDDSLTQCISEIRKSLGDSDRKLLRTIPKQGYLLDSRSVVPASTAQKTLPHHISADLIEWEVTRQRTVMIICRPAGGPNETSLHEAVQSVVRLHRPTGAKAIDGNSATLTFATPIEAVQCGRALIRSAGTLGMGVLRTAFDTLERSRIAALSKLLQESNDGWEYATVEVRDQLHFSLECEFEDLGDQHQLAEVNGIRLYRVHRYGSTYHPAARTNLDDVLPTVAVLPFTTRNRSAHDPVLANVLVDDIISALSQSPDLNVISRLSTFGVRAENMTLELCKKTFNAEFLMSGVCDDDGSRVIVTLELTDVSSGKILWSERILKPLESWINNLGVIDEIVMSIRKAISLNEVRKSRLQPITSLKNSTLLLGAVALMHRLSKSDFQAARVMLDELMDRIPDHPIVLSWVARWYVLQVQQGWTETPENDGQRALQYTSRALEIDPECALGLISEGAVLVNLFRDLELAQDRYDTALEVNPNDANGRLLRGTLYAFQGQGDLAVSDTELAMHLAPLDPHRFMFLALAAGASLAADNLPRTIELADASLRLNRSHASTLRIKAVAQLRLGRESDARKTTRELLRVQPNLTVDGWLRRSPSSSYQVGLRFAETLKGLGIPET
112990	GC_00005104	Accessory	J_sp_CCS1	3288	5	6	2	0	0.545	0.685482	0.607222	COG0523	Zinc metallochaperone YeiR/ZagA and related GTPases, G3E family (YejR) (PDB:1NIJ) (PUBMED:19822009;31132310)	R	General function prediction only	PF02492.21	CobW/HypB/UreG, nucleotide-binding domain									------MMPLPLTVVAGYLGAGKTTFINRLLAGDHRLRLMVLVNDFGAINIDAGLIALADGDTIALTNGCVCCTMGADLFMALGDALDRRPRPDHLIVEASGVADPARIANAALAEP---DLAYGGIVTIVDGQQIDGLCADPMIGAQVRDQIACADLVVVSKVCELSAVLAATLTTLSGA-----------------SVLLSADVTDPATLLCAAPKPT--------PASAPHPDYQSWSYTGDATLHREVLSQSV-AKRPQALFRLKGHVM--DPNGGAWEVHAVGRHVSVTQAAP----QSHTQLVAIGLKSLVKKDDVDAWWQSATA----------------
112991	GC_00005104	Accessory	O_arc_238	5993	5	6	2	0	0.545	0.685482	0.607222	COG0523	Zinc metallochaperone YeiR/ZagA and related GTPases, G3E family (YejR) (PDB:1NIJ) (PUBMED:19822009;31132310)	R	General function prediction only	PF02492.21	CobW/HypB/UreG, nucleotide-binding domain									-------MSVPILLITGFLGAGKTTLINRLLGADHGRRIAAIVNDFGAINIDADILSGSAEGIIGLKNGCICCSLQGDLLRTIKLLLTQDPVPELIVIEASGVADPAGIVQSLMDPVIGLQASLGSIVCVVDAPDAATRGADPLWQAQVR----AADMICLSKTGETDPDALVSLQTRLAVEQRRYGF--DMDAPLPLAVLLEAGPTADRPRDTI-------------RAPLRDDRFVHLEWTHSGAVDMRAFQDLI-GHLAPDLLRAKGFLTF-QGRTGCMLFQLAGQRATLAPAQD--PHRTGCALVLIGEHGTFDPDAAHADLDRLSPDNS-------------
112992	GC_00005104	Accessory	Ph_inh_P66	1346	5	6	2	0	0.545	0.685482	0.607222	COG0523	Zinc metallochaperone YeiR/ZagA and related GTPases, G3E family (YejR) (PDB:1NIJ) (PUBMED:19822009;31132310)	R	General function prediction only	PF02492.21	CobW/HypB/UreG, nucleotide-binding domain									-----MDTRVPVTLIAGFLGSGKTTLINTLLQGEHGLNITVLVNDFGAVNIDADLILKREREVVELSNGCVFCSIQRDLVAQLQALFRSGNSPEYLLI---------------------------------------------------------------------------------------------------------------------------------------------------------------------------------------------------------------------------------------------------------
112993	GC_00005104	Accessory	Ph_inh_P70	1923	5	6	2	0	0.545	0.685482	0.607222	COG0523	Zinc metallochaperone YeiR/ZagA and related GTPases, G3E family (YejR) (PDB:1NIJ) (PUBMED:19822009;31132310)	R	General function prediction only	PF02492.21	CobW/HypB/UreG, nucleotide-binding domain									-----MGTRVPVTLIAGFLGAGKTTLINTLLQEDHGLNITVLVNDFGAVNIDADLILKREREVVELSNGCVCCSIQSDLVAQLQALFRSGNSPEYLLI---------------------------------------------------------------------------------------------------------------------------------------------------------------------------------------------------------------------------------------------------------
112994	GC_00005104	Accessory	Ru_sp_THAF33	11	5	6	2	0	0.545	0.685482	0.607222	COG0523	Zinc metallochaperone YeiR/ZagA and related GTPases, G3E family (YejR) (PDB:1NIJ) (PUBMED:19822009;31132310)	R	General function prediction only	PF02492.21	CobW/HypB/UreG, nucleotide-binding domain									MIEFGSTSAIPVTILTGFLGAGKTTLLNRILTGNHGLRVAVLVNDFGSINVDADLVVGLEDDVMSLANGCVCCSIRDDLIETVEAVLARPEKPEYIVLEASGVSDPSSIAMTFTDQKFRDMIRLDSLMCLVDAEQLFA--APEQMELKLR-QIAFSDMVILNKVDLVDRAAVQKVHDWLGSRFRRYRLVEAVNADVPLDILLSVGRFAAEQLETTIPDHHEHGPDCGCRHSDHSDSFSTTMMKAERPISLSSLRNAI-RKLPGDVYRLKGFVFSEEDPDHRILVQVVGKRMDIARDGVWGHRKRETRLVAIGAPGALSE---CELSDA--------------LLATV
112995	GC_00005104	Accessory	Ru_sp_THAF33	107	5	6	2	0	0.545	0.685482	0.607222	COG0523	Zinc metallochaperone YeiR/ZagA and related GTPases, G3E family (YejR) (PDB:1NIJ) (PUBMED:19822009;31132310)	R	General function prediction only	PF02492.21	CobW/HypB/UreG, nucleotide-binding domain									#NAME?
112996	GC_00005105	Accessory	Ph_inh_DSM17395	3320	6	6	1	0	0.676539	0.92246	0.780589	COG0583	DNA-binding transcriptional regulator, LysR family (LysR) (PDB:2FYI)	K	Transcription	PF03466.22	LysR substrate binding domain	K21645	LysR family transcriptional regulator, hypochlorite-specific transcription factor HypT							MRLEWIDDILAVLDGGSLARAAEIRFLSQSAFTRRVRLIEDSIGTTLFDRCRKPVVLLPGVQALEPELRDLSVRLNKLKQTMRTASDQAGKTINFICQHALTTTVSPQVVRALKADGETSVRVRSGNQDECLIQLISKKVDFAIMYALPGDTTPEPGNAFEAVTLRSDLLIPVATPKLLDEAVGTVLPTISYPPEVFLGQVFARMISPRLPKDATAVVIAETALTLAMLQLVLTDIGMAWLPHSLVVDHLTQNRLVQLDDVLPAQPLTIRMVRLSEAQTEHAEQVWQHLAEHLQFRAGRKYLPDDATSLVQPEESQTGQNNGSATRSVKSG
112997	GC_00005105	Accessory	Ro_den_FDAARGOS309	2754	6	6	1	0	0.676539	0.92246	0.780589	COG0583	DNA-binding transcriptional regulator, LysR family (LysR) (PDB:2FYI)	K	Transcription	PF03466.22	LysR substrate binding domain	K21645	LysR family transcriptional regulator, hypochlorite-specific transcription factor HypT							MRLEWIDDILAVLDTGSLARAAQKRLVTQSAFTRRVRLIEESIGAELFDRRRRPVMLLAGVEALAPELRDLSTRLRQVRQKLHAANSQTGSALSFACQHAITTTVSPYIVRALTARGDAPVRVRSCNQEECLVLLLSGEVDFVLTYTVPETPTPFLEGAFESLKLGDDVLIPVCAPGLRDDISSDRLPVISYPSDVFLGQVFDRHIVPRLDNEVQVVTKTETALTLAAYEFAVGGIGVAWLPQSMVVTALAQGSLISLDRDLPVQPLHIKAFRLCDDGGLQSDSAWRNTLSQIALPDHLQSHAPRGADGYPFAGGSYPSCPSAQS------
112998	GC_00005105	Accessory	Ro_lit_Och149	727	6	6	1	0	0.676539	0.92246	0.780589	COG0583	DNA-binding transcriptional regulator, LysR family (LysR) (PDB:2FYI)	K	Transcription	PF03466.22	LysR substrate binding domain	K21645	LysR family transcriptional regulator, hypochlorite-specific transcription factor HypT							MRLEWIDDILAVLDNGSLARAAEKRMLTQSAFTRRVRLIESSIGTELFDRRRKPVTLMPGVEALAPELRDISMRLRKIRLKLKMATSQTGVALSFACQHAITTTVSPWIVRALTADPDVSVRVRSSNQEECLRLLLSGEVNFVVMYTLPGVQTPFFERAFDVLTLGGDVLIPVCAPDLADIAQMSQIPGISYPSDVFLGQVFERNISPRLPSGLQIVSKAETALTLAAYEFALGGIGVAWLPRSLVVGALANGSLISLEDQLPTQTLDIKAFRLSEGQSSQSDVTWRNVLSSIALPVHLNGLAKPSNDAVSDVQ-----------------
112999	GC_00005105	Accessory	Ru_pom_DSS3	4095	6	6	1	0	0.676539	0.92246	0.780589	COG0583	DNA-binding transcriptional regulator, LysR family (LysR) (PDB:2FYI)	K	Transcription	PF03466.22	LysR substrate binding domain	K21645	LysR family transcriptional regulator, hypochlorite-specific transcription factor HypT							MQLDWIDDILAVIDTGSLAAAAERRLLTQPAFTRRVRGIEERIGAALFDRSRKPVAVLPGVLALEPDLRELSGRLRRLQQDLRVSAEDARRGVTLVCQHAITTTISPRIVRDLTASQDISVRVRSGNRDECLMLLLSGEADFAVAYEVPGERDPMLPQAFDRAELETDLLVPVHAPGLEAAGARTAMPVIGYPPDVFLGQVFDRFVAPRLPAGFTYEVRAETALTLAACEYALGGIGVAWLPLTLVAPHLAAGRLCR-ADGLPEQPLTVTLMRLSGASARRGDRSWLMLCGQPGVSSGPKD------------------------------
113000	GC_00005105	Accessory	Ru_sp_AD91A	2607	6	6	1	0	0.676539	0.92246	0.780589	COG0583	DNA-binding transcriptional regulator, LysR family (LysR) (PDB:2FYI)	K	Transcription	PF03466.22	LysR substrate binding domain	K21645	LysR family transcriptional regulator, hypochlorite-specific transcription factor HypT							MRLEWIDDILAVLDSGSLTRAAEKRLLTQSAFTRRVRLIEGSIGATLFDRRRKPVSLMPGVQALEPELRELSARLHKLRHTLKTESDQASQSLSFVCQHALTTTVSPKVVRTLTADDDISVRVRSGNQDECLLQLISKEVDFAIMYAISDGRMQNLENAFEAKTLGADTLIPVCAPAMRRELDGETVPAIIYPPDVFLGQVFSRLIAPRLPDKTRIMAKAETALTLAMLQYAVNEIGVAWLPHSLVATPLAQGQLVSVEEALPAQALTIRMVRLAGPQSEYSEQIWQRLAGQLQSFW----------------------------------
113001	GC_00005105	Accessory	Ru_sp_THAF33	75	6	6	1	0	0.676539	0.92246	0.780589	COG0583	DNA-binding transcriptional regulator, LysR family (LysR) (PDB:2FYI)	K	Transcription	PF03466.22	LysR substrate binding domain	K21645	LysR family transcriptional regulator, hypochlorite-specific transcription factor HypT							MRLEWIDDILAVLDSGSLTRAAEKRLLTQSAFTRRVRLIEGSIGATLFDRRRKPVSLMPGVQALEPEMRELSARLHKLRHSLKTESDQASQSLSLVCQHALTTTVSPKVVRMLTENSDISVQVRSGNQDECLLQLISKEVDFAIMYAASDGGVQNLESAFQAKTLGADTLIPVCAPAMRGELDGKTIPAIVYPPDVFLGQVFSRLIAPRLPDETSLVAKAETALTLAMLHYAVNEIGVAWLPYSLVATPLAQGQLVSVEDALPAQALTIRMVRLAEAKPEFSEQIWQRLAGQSQSFWLSQDQNDEAT------------------------
113002	GC_00005106	Accessory	Ph_gal_DSM26640	1728	6	6	1	0	0.89856	0.96509	0.930637	COG5614	Phage head-tail adaptor (PDB:2Y3D)	X	Mobilome: prophages, transposons	PF05521.13	Phage head-tail joining protein									MLLTERVAFEELVGTDDGFGGKDWTPVERLRARAFFQFLRGGESVQAARLTGRQTIVATIRQSPPALAI----KTKWQMRDIGKGITYDIRAIEPNRDKPRQYLDIVCESLS
113003	GC_00005106	Accessory	Ph_gal_P11	1727	6	6	1	0	0.89856	0.96509	0.930637	COG5614	Phage head-tail adaptor (PDB:2Y3D)	X	Mobilome: prophages, transposons	PF05521.13	Phage head-tail joining protein									MLLTERVAFEELVGTDDGFGGKDWTPVERLRARAFFQFLRGGESVQAARLTGRQTIVATIRQSPPALAI----KTKWQMRDIGKGITYDIRAIEPNRDKPRQYLDIVCESLS
113004	GC_00005106	Accessory	Ph_gal_P63	1726	6	6	1	0	0.89856	0.96509	0.930637	COG5614	Phage head-tail adaptor (PDB:2Y3D)	X	Mobilome: prophages, transposons	PF05521.13	Phage head-tail joining protein									MLLTERVAFEELVGTDDGFGGKDWTPVERLRARAFFQFLRGGESVQAARLTGRQTIVATIRQSPPALAI----KTKWQMRDIGKGITYDIRAIEPNRDKPRQYLDIVCESLS
113005	GC_00005106	Accessory	Ph_inh_P66	1673	6	6	1	0	0.89856	0.96509	0.930637	COG5614	Phage head-tail adaptor (PDB:2Y3D)	X	Mobilome: prophages, transposons	PF05521.13	Phage head-tail joining protein									MLLIERVAFDELVGTDDGFGGKDWTPVERLRARAFFQFLRGGESVQAARLTGRQTIVATIRQSPPALAI----KTKWQMRDIGKGITYDIRAIEPNRDKPRQYLDIVCESLS
113006	GC_00005106	Accessory	Ph_pis_P18	1468	6	6	1	0	0.89856	0.96509	0.930637	COG5614	Phage head-tail adaptor (PDB:2Y3D)	X	Mobilome: prophages, transposons	PF05521.13	Phage head-tail joining protein									MLLIERVAFEELVGTDDGFGGKDWTPVERLRTRAFFQFLRGGESVQAARLTGRQTIVATIRQSPPALTI----KTKWQMRDIGKGITYDIRAIEPNRDKPRQYLDIVCESLS
113007	GC_00005106	Accessory	Ru_sp_TM1040	1677	6	6	1	0	0.89856	0.96509	0.930637	COG5614	Phage head-tail adaptor (PDB:2Y3D)	X	Mobilome: prophages, transposons	PF05521.13	Phage head-tail joining protein									MRLIERVAFDELVGGGDSFGGKDKEPIERFSTRAEFTYLRGGEKVQAGRLSGTQAIVATVRKSVSTAVIGTDGTTRWQLRDIGKGTVYNIRAVEPNREKPRQYLDFICESGT
113008	GC_00005107	Accessory	D_shi_DFL12	2883	6	6	1	0	0.673709	0.971472	0.795644	COG0705	Membrane-associated serine protease, rhomboid family (GlpG) (PDB:2IC8)	O	Posttranslational modification, protein turnover, chaperones	PF01694.24	Rhomboid family									MTPEPQ------SPFNPLPPLVVALAVVILGIEALFSLGARGILGGPEAVGWRIAAIRDFGFVDQVFDWMLANGRFPPEQLARVVTYPLIHASFTHAVFVVIFVLAMGKMVSEVFGGLAFLTIFWVSAVVGALVYGLFLNEDLPLIGGYPGVYGLIGAYTFLLWVSLIATGGQQYRAFTLIGMLLGIQLFFAIFFEVGMDWVADLSGFVAGFGLCFLIAPGGWGRVMAKLRGR-
113009	GC_00005107	Accessory	J_sp_CCS1	907	6	6	1	0	0.673709	0.971472	0.795644	COG0705	Membrane-associated serine protease, rhomboid family (GlpG) (PDB:2IC8)	O	Posttranslational modification, protein turnover, chaperones	PF01694.24	Rhomboid family									MDQQNV------SPFNALPPVVIALAVVIFGLEIMFQLATAGMLGGQGGVGWRLAAMQDFAVLNAVWDWMIETGQFPTEHLVRFIAYPLIHGSFIHAAMVVVFILALGKMVAEVYSVLAFLAVFWVSAIMGALGFVVILDSEMPLVGGYPGVYGLIGAFTFLMWMRAEAQGSGQMRAFGLIGALLAIQLLFGLLNGDFGSVVADFSGFATGLALSFIVSPGGWRRMLSRMRQR-
113010	GC_00005107	Accessory	L_aqu_R2C4	141	6	6	1	0	0.673709	0.971472	0.795644	COG0705	Membrane-associated serine protease, rhomboid family (GlpG) (PDB:2IC8)	O	Posttranslational modification, protein turnover, chaperones	PF01694.24	Rhomboid family									MSSQPHN-----APLNPLPAAVVALVLIIIGIEAVFSLGARGILGGPEAIGWRLEAIQSYAFSSEIFWWMQDSGRWLPEHLKRFATYTFVHGAFTHALFVCVFVLAMGKMVGEVMGDLAMVVIFILSGAGGALGYALLVSGGQPLIGGFPAVYGLIGAFTFLLWRSLASVGAQQSRAFTLIAFLMGAQLLFGLLFGGQKDWVADLAGFATGFGLSFFLAPGGWARIRNRIRHD-
113011	GC_00005107	Accessory	L_met_DSM14336	294	6	6	1	0	0.673709	0.971472	0.795644	COG0705	Membrane-associated serine protease, rhomboid family (GlpG) (PDB:2IC8)	O	Posttranslational modification, protein turnover, chaperones	PF01694.24	Rhomboid family									MSSQPPNTPVNRAPVNPLPAAVVALVLIIIAIEAVFSLGARGILGGPEAIGWRLEAIQSYAFSSEIFWWMQESGRWLPEHLLRFVSYPFVHGAFSHALFVCVFVLAMGKMVGEVMGDLAMVIIFMLSGAGGALGYALLVSGGQPLIGGFPAVYGLIGAFTFLLWRSLASVGAQQSRAFSLIAFLMGAQLLFGLLFGGQKDWVADLAGFATGFGLSFFLAPGGWARIRNRIRHD-
113012	GC_00005107	Accessory	Ro_pon_DSM106830	407	6	6	1	0	0.673709	0.971472	0.795644	COG0705	Membrane-associated serine protease, rhomboid family (GlpG) (PDB:2IC8)	O	Posttranslational modification, protein turnover, chaperones	PF01694.24	Rhomboid family									MEDHREA-----PPFNPLPPVVTVLFAALILPELAFMLGAQGLIGGPEAIGWRLAAAERYGFSGDLFDWMMLNGRWIPGEMIRFVTYSFVHPGFTATLFAAVLTLALGKMVGETLGQIAVLVLFLGGSVFGALVYALLLNDPEWLLGGFPAVYGLIGGYSFVMWVRLGAMGDQQLRAFSLIAMLMGLQLIFGVFFGPTTQWVADLAGFVFGFVASALLVPGGMTRLIRALRRE-
113013	GC_00005107	Accessory	Ru_sp_TM1040	441	6	6	1	0	0.673709	0.971472	0.795644	COG0705	Membrane-associated serine protease, rhomboid family (GlpG) (PDB:2IC8)	O	Posttranslational modification, protein turnover, chaperones	PF01694.24	Rhomboid family									MQDQNQ------SPFNALPPVVVALVIVIIGIEAMFSFGARGYIGGPEAVGWRLNALQEYGFGAQYFWWMWENGTWPFDLLKRFVTYAFVHGAFTQAVFVCVFLLAMGKMVGEAMGEIAVVLIFIGSAIGGALAYALLVGGNVALFGGFPAVYGLIGGFTHLLWLSLATVGAQQYRAFTLIAFLMGVQLLFGLIFGGSPEWVADLAGFVTGFVMSFFLVPGGWARILQKLRQDR
113014	GC_00005108	Accessory	L_sp_NJS204	4622	4	6	2	0	0.615318	0.647071	0.630795	COG3451	Type IV secretory pathway, VirB4 component (VirB4)	U	Intracellular trafficking, secretion, and vesicular transport	PF19044.2	TraG P-loop domain									--------------------------------------------------------------------------------------------------------------------------------------------------------------------------------------------------------------------------------------------------------------------------------------------------------------------------------------------------------------------------------------------------------------------------------------------------------------------------------------------------------------VRANGGRYASLNAGQPTGLNPLWTETDARGTAWLSDWLTTLLYRADKPLTPAQTNRIQEVVRQNAQASNPALRNWRDFASLFVSTDDGGDLHQRLFEWTEDGRYGWIFGQTLEDTFSLEGEVVGFDLTGILDSEAEKERMAVLSYLFRRVEREIEDRRPT---IIVIDEAWKALDNAYFAERLSNWLVTARKQNTVAVMMTQYASQLE---RTRTGKTIVEAVPTQILLPNIRAQPADYAMLNLTEKELDVLLNTGSNSRLALIRDDQGSIVVDADLSALGPNLTILGGMEKG-EAHVGADYRTRPDFWRLS---
113015	GC_00005108	Accessory	O_arc_238	1055	4	6	2	0	0.615318	0.647071	0.630795	COG3451	Type IV secretory pathway, VirB4 component (VirB4)	U	Intracellular trafficking, secretion, and vesicular transport											-----------------------------------------------------------------------------------------------------------------------------------------------------------------------------------------------------------------------------------------------------------------------------------------------------------------------------------------------------------------------------------------------------------------------------------------------------------------------------------------------------------------------------------------------------------------------------------------------------------------------------------MAGDVVGFDLTGILDSESEKERMAVLSYLFRRIERVIEDRRPT---LIIIDEAWKALDNPYFAERLSNWLVTARKQNAVVVMMTQYASQLE---KTRTGKTIVEAVPTQLLLPNIRASASDYAMLGLTAKELDVLLGTGSNSRLALVRDDQGSVVIDADLSVLGPHLTILGGMEKG-EALVGADYRDRPDFWRMI---
113016	GC_00005108	Accessory	O_arc_238	1056	4	6	2	0	0.615318	0.647071	0.630795	COG3451	Type IV secretory pathway, VirB4 component (VirB4)	U	Intracellular trafficking, secretion, and vesicular transport	PF10412.11	Type IV secretion-system coupling protein DNA-binding domain									------------------------------------------------------------------------------------------------------------------------------------------------------------------------------------------------------------------------------------------------------------------------------------------------------------------------------------------------------------------------------------------------MRSRKAAITNLNFADLAALHRSPLGKTGDQVPWGKPIALFPTPERS---------------------------------------------------------------------------------------------------------------------------------------------------------------------------------------------------------------GYLFNYHETGSPDKEPTGGHTLILGRP------GSGKSVLSAFLMTQARRCGARVFVFDYRAGMEMAVRANGGRFSAIKAGEATGLNPLRTEI-DRRGQAWLADWLATLLHR-SDKPLSPVQINRIQDVVRQNATASDPALRNWQDLAS--LFVAGAD---DGDLFERI---
113017	GC_00005108	Accessory	Pa_sp_Arc7R13	3630	4	6	2	0	0.615318	0.647071	0.630795	COG3451	Type IV secretory pathway, VirB4 component (VirB4)	U	Intracellular trafficking, secretion, and vesicular transport	PF03135.16	CagE, TrbE, VirB family, component of type IV transporter system	K03199	type IV secretion system protein VirB4 [EC:7.4.2.8]							MNRNLRIGPAALDALPAWASREQSVASMLPYVSLIDDLTIRTRGNELFQCIRVSGLNSLTVADEKLDRMKDIFASIIAQTGDKFAYTVHKVSRRIDTALPPVADDGLAAQIDQRWQAHMGRANLREHTITITVIKRPDVLSKIPFTQRQSQDALARQIDGQ-------VAQLQEVVEFLCSALSGMNPQVLTASSGELLGFLESINTGIEVPTFHTSLDRAIAETVSNTRVTFKGDKIYLTGGSLPDRVGMIYSIKEFPRESFVTMFDELDLPVDMVVSNYYVPVNSGIMEERIARELRRRAAINDKAANLIEAVQQAQNRLASGEISFGQHQMAVAVYADSEAELAKISSMIRNIAVGAGVKMIAQGYTARTVYFGQHPCNRAFRIREGAITNEQFADFAALHRAAMGKSGENVPWGTPITWFPTISRSAYRFNFHEE---GDPKKEPSNGHTLVLGRMGSGKSVQAAFLAAQAQRVGARVFVFDYRRGMEMAVRALGGRYSELKAGERTGLNPLWIETDTSGQEWLSDWLIHLMETGHSQLHPEQSRAVRDAVRQNAEARNPNLRTWTQFAQLVGATHDGGALAERLNEWTEGNRFGWIFGREVEDTFSLDGQFVGFDLTDILDSENQKARMAVLSYIFRRIERQIEDKRPT---IIIIDEAWKALDNSYFAGRIENWLVTARKQNTVVVMMTQFAHQLQ---ASAHGRTLMQALPTKMLLPNKDASAEDYAGLPLNQKELEILMGVNPGSRIALLRSDDGSHVIDTDLSALGPLLTILGGMKAG-EALVGADYRTRPDFWKGFENA
113018	GC_00005108	Accessory	Pa_sp_Arc7R13	3724	4	6	2	0	0.615318	0.647071	0.630795	COG3451	Type IV secretory pathway, VirB4 component (VirB4)	U	Intracellular trafficking, secretion, and vesicular transport	PF03135.16	CagE, TrbE, VirB family, component of type IV transporter system	K03199	type IV secretion system protein VirB4 [EC:7.4.2.8]							MSRKELSGEGAASLISSVAFREEQFEDYLPFVSLVDDETILTRGGEYMQCIRVNGLNSMTANDEALIRLKKRIATIIAQTEGRFSFYIHKISKRLSPEISPVRGDGFAAEVDRRWQSALSSYGLRDKTLTITVLRRPAASRSVSAFEKVRARFAKDKVEDQKQLRERRLASLREVVSILLSATEGMSGRALTASSGELLGFLEAIGSGTEVPTYPLSEIGILARSVANFRPTFASNRITLSGGNTGRKSGLIFTIKNYPNQTEHGMFDSLNLPHDMVITHSFTPIPNDVMEERIRRAQKMMASMNDAGVSDRELLASAADGLVTGKLVFGGHHMTAAIYSSNERELAEAAADIQQVAQEAGVKVITEAFASRAHYFAQFPGNAAFRSRIGTITNRNFAGLASLHRTPLGKNGDEVPWKDPITVFPTPEGSGYQFSFHRKLSRGNVDAEPPAGHTLILGPSGGGKSVLIAFLIAQAQRMNARVFAFDYRRGLEVPLRALGAEYSEITANRPTGLNPLWSETDPEGQQWLSEWITALIERAERPLTAQQSQFLQDAIRRNAEAPQ-GLRHWSQFASLFAPLDDDGDLESRIREWAPSGRYGWIFGGNREDTFSLNGDLVGFDLTSVLDNGNDKERAAVLGYIFRRLERAMQDRRPT---IIVVDEAWRALDTDYFADKLQGWLVTLRKLNCVVLLVTQFATQIA---NSKAGASILQGVQTQILLPNDDASAQDFAALNLNAKELTIMLETPPGKRVALVRDDQGSVLLDTDLTDLGQLLMSIGNSTAGRAALAAPDY--DPEFWRALK--
113019	GC_00005108	Accessory	Ph_inh_P66	4471	4	6	2	0	0.615318	0.647071	0.630795	COG3451	Type IV secretory pathway, VirB4 component (VirB4)	U	Intracellular trafficking, secretion, and vesicular transport											---------------------------------------------------------------------------------------------------------------------------------------------------------------------------------------------------------------------------------------------------------------------------------------------------------------------------------------------------------------------------------------------------------------------------------------------------------------------------------------------------------------------------------------------------------------------------------------------------------------------------------------------------------MAVLSYLFRRVERVIEDRKPT---IIVIDEAWKALDNGYFAERLSNWLVTARKQNAVVVMMTQYASQLE---QTRTGKTIVEAVPTQILLPNIRAKASDYEMLNLHEKELSVLLESSPASRVGLVRDDQGSVCINANLSALGPLLTVLGGMEKG-EQLVGADYRQREDFWRVE---
113020	GC_00005109	Accessory	Pa_den_ATCC19367	1528	6	6	1	0	0.731349	0.851332	0.786792					PF18557.3	Anti-sigma factor NepR									-----------------MNTRREERRRAAIEKQIDENLRRVYEQDTTQQIPDRFLQLLDKLREQE---
113021	GC_00005109	Accessory	Pa_pan_DSM2944	2174	6	6	1	0	0.731349	0.851332	0.786792					PF18557.3	Anti-sigma factor NepR									-----------------MNTRREERRRAAIEKQIDENLRRVYEQDATQQIPDRFLQLLDKLREQE---
113022	GC_00005109	Accessory	Rh_sp_CZR27	3140	6	6	1	0	0.731349	0.851332	0.786792					PF18557.3	Anti-sigma factor NepR									MAQSTEPKASPERAKVNVRDKAKEKGRKAIQQQIDENLRRVYEEALVQEIPDRFAQLLEQLRLKETEG
113023	GC_00005109	Accessory	Rh_sph_241	2940	6	6	1	0	0.731349	0.851332	0.786792					PF18557.3	Anti-sigma factor NepR									MAQSTEPKASPQEATAKGGDNTKGKSRKELQQQIDENLRRVYEEALVQEVPDRFAMLLDQLRQKGTGK
113024	GC_00005109	Accessory	Rh_sph_ATCC17029	2978	6	6	1	0	0.731349	0.851332	0.786792					PF18557.3	Anti-sigma factor NepR									MAQSTEPKASPQEATAKGGDNTKGKSRKELQQQIDENLRRVYEEALVQEVPDRFAMLLDQLRQKGTGK
113025	GC_00005109	Accessory	Rh_sph_KD131	2618	6	6	1	0	0.731349	0.851332	0.786792					PF18557.3	Anti-sigma factor NepR									MAQSTEPKASPQEATAKGGDNTKGKSRKELQQQIDENLRRVYEEALVQEVPDRFAMLLDQLRQKGTGK
113026	GC_00005110	Accessory	Ph_gal_DSM26640	973	6	6	1	0	0.978684	0.948222	0.963212	COG2202|COG3920	PAS domain (PAS) (PDB:2MWG)|Two-component sensor histidine kinase, HisKA and HATPase domains (PDB:4R39)	T|T	Signal transduction mechanisms|Signal transduction mechanisms	PF07568.14	Histidine kinase	K00936	two-component system, sensor histidine kinase PdtaS [EC:2.7.13.3]							--------------------------MEYANDRFFETFEVEREATVGTEIAELGNGQWNIPSLIHALSGILDHGQTVHDIEVDHVFENIGRRVMLLNARKTVRPGNGSRRILLVIEDVTANSDAAAELERERLLSTGIVDTISEPLLVLDERLGVITASRAFYTKFQVTEQATLGRRLDDLGNGQWAIPELLDLLTHVIPESSVINDYEMCHDFPSIGRRTFLLNARKIYRAGNHTYMLLLAIQDITERRQLEAERQQALENANRLLEELNHRVMNSLAMIGGIISMEARNVSDLDAKAAFSRMRARLDAVGRLYKTLSRSGAVDHVDTRQYLTALAEDLVTSSGQIDYPNLEIDIDQAPISTRIAVPLGLIVNELITNSLKYAFD-KSDGRLRVTMKIDGSESRLMISDNGIGIDPAARVDSGLGQKLTAAFTTELNGKIATSSDETGTRHTLIFPTSTFQSSV
113027	GC_00005110	Accessory	Ph_gal_P11	973	6	6	1	0	0.978684	0.948222	0.963212	COG2202|COG3920	PAS domain (PAS) (PDB:2MWG)|Two-component sensor histidine kinase, HisKA and HATPase domains (PDB:4R39)	T|T	Signal transduction mechanisms|Signal transduction mechanisms	PF07568.14	Histidine kinase	K00936	two-component system, sensor histidine kinase PdtaS [EC:2.7.13.3]							--------------------------MEYANDRFFETFEVEREATVGTEIAELGNGQWNIPSLIHALSGILDHGQTVHDIEVDHVFENIGRRVMLLNARKTVRPGNGSRRILLVIEDVTANSDAAAELERERLLSTGIVDTISEPLLVLDERLGVITASRAFYTKFQVTEQATLGRRLDDLGNGQWAIPELLDLLTHVIPESSVINDYEMCHDFPSIGRRTFLLNARKIYRAGNHTYMLLLAIQDITERRQLEAERQQALENANRLLEELNHRVMNSLAMIGGIISMEARNVSDLDAKAAFSRMRARLDAVGRLYKTLSRSGAVDHVDTRQYLTALAEDLVTSSGQIDYPNLEIDIDQAPISTRIAVPLGLIVNELITNSLKYAFD-KSDGRLRVTMKIDGSESRLMISDNGIGIDPAARVDSGLGQKLTAAFTTELNGKIATSSDETGTRHTLIFPTSTFQSSV
113028	GC_00005110	Accessory	Ph_gal_P128	1020	6	6	1	0	0.978684	0.948222	0.963212	COG2202|COG3920	PAS domain (PAS) (PDB:2MWG)|Two-component sensor histidine kinase, HisKA and HATPase domains (PDB:4R39)	T|T	Signal transduction mechanisms|Signal transduction mechanisms	PF07568.14	Histidine kinase	K00936	two-component system, sensor histidine kinase PdtaS [EC:2.7.13.3]							--------------------------MEYANDRFFETFEVEREATVGTEIAELGNGQWNIPSLIHALGGILDHGQTVHDIEVDHVFENIGRRVMLLNARKTVRPGNGSRRILLVIEDVTAKSDAAAELERERLLSTGIVDTISEPLLVLDERLGVITASRAFYTKFQVTEQATLGRRLDDLGNGQWAIPELLDLLTHVIPESSVINDYEMCHDFPSIGRRTVLLNARKIYRAGNHTYMLLLAIQDITERRQLEAERQQALENANRLLEELSHRVMNSLAMIGGIISMEARNVSDVDAKAAFSRMRARLDAVGRLYKTLSRSGAVDHVDMRQYLTALAEDLVTSSGQIDYPNLEIDIDQAPISTRIAVPLGLIVNELITNSLKYAFDEKSDGRLRVTMKIDGSESRLMISDNGIGIDPAARVDSGLGQKLTAAFTTELNGKITTSSDETGTRHTLILPTSTFQSSV
113029	GC_00005110	Accessory	Ph_gal_P63	973	6	6	1	0	0.978684	0.948222	0.963212	COG2202|COG3920	PAS domain (PAS) (PDB:2MWG)|Two-component sensor histidine kinase, HisKA and HATPase domains (PDB:4R39)	T|T	Signal transduction mechanisms|Signal transduction mechanisms	PF07568.14	Histidine kinase	K00936	two-component system, sensor histidine kinase PdtaS [EC:2.7.13.3]							--------------------------MEYANDRFFETFEVEREATVGTEIAELGNGQWNIPSLIHALSGILDHGQTVHDIEVDHVFENIGRRVMLLNARKTVRPGNGSRRILLVIEDVTANSDAAAELERERLLSTGIVDTISEPLLVLDERLGVITASRAFYTKFQVTEQATLGRRLDDLGNGQWAIPELLDLLTHVIPESSVINDYEMCHDFPSIGRRTFLLNARKIYRAGNHTYMLLLAIQDITERRQLEAERQQALENANRLLEELNHRVMNSLAMIGGIISMEARNVSDLDAKAAFSRMRARLDAVGRLYKTLSRSGAVDHVDTRQYLTALAEDLVTSSGQIDYPNLEIDIDQAPISTRIAVPLGLIVNELITNSLKYAFD-KSDGRLRVTMKIDGSESRLMISDNGIGIDPAARVDSGLGQKLTAAFTTELNGKIATSSDETGTRHTLIFPTSTFQSSV
113030	GC_00005110	Accessory	Ph_inh_P70	3601	6	6	1	0	0.978684	0.948222	0.963212	COG2202|COG3920	PAS domain (PAS) (PDB:2MWG)|Two-component sensor histidine kinase, HisKA and HATPase domains (PDB:4R39)	T|T	Signal transduction mechanisms|Signal transduction mechanisms	PF07568.14	Histidine kinase	K00936	two-component system, sensor histidine kinase PdtaS [EC:2.7.13.3]							MLQQIAPSEIVATLRDSLLVLTEDLFVEYANDHFFETFEVAREETFGTAIAELGNGQWNIPSLIQALGGILDHGQTVHDIEVDHVFENIGRRVMLLNARKTVRPGNGSRRILLVIEDVTVKSDTAAELERERLLSTGIVDTISEPLLVLDERLGVITASRAFYTKFQVTEQATLGRRLDDLGNGQWAIPELLELLTHVIPESSVINDYEMCQDFPSIGRRTVLLNARKIYRAGNHTYMLLLTIQDITERRQLEAERQQALENANRLLEELNHRVMNSLAMIGGIISMEARNVSDVDAKAAFSRMRARLDAVGRLYKTLSRSGAVDHVDTRQYLTALAEDLVTSSGQIDYPNLEIDIDQAPISTRIAVPLGLIVNELITNSLKYAFDEKGDGRLRVTMKIDGSESRLMISDNGSGIDPAARVDSGLGQKLTAAFTTELNGKIATSSDETGTRHTLIFPTSTFQSSV
113031	GC_00005110	Accessory	Ph_pis_P18	3422	6	6	1	0	0.978684	0.948222	0.963212	COG2202|COG3920	PAS domain (PAS) (PDB:2MWG)|Two-component sensor histidine kinase, HisKA and HATPase domains (PDB:4R39)	T|T	Signal transduction mechanisms|Signal transduction mechanisms	PF07568.14	Histidine kinase	K00936	two-component system, sensor histidine kinase PdtaS [EC:2.7.13.3]							MLQQIAPSEIVATLRDSLLVLTEDLFVEYANDHFFETFEVAREETFGTAIAELGNGQWNIPSLIQALGGILDHGQTVHDIEVDHVFENIGRRVMLLNARKTVRPGNGSRRILLVIEDVTVKSDTAAELERERLLSTGIVDTISEPLLVLDERLGVITASRAFYTKFQVTEQATLGRRLDDLGNGQWAIPELLELLTHVIPESSVINDYEMCQDFPSIGRRTVLLNARKIYRAGNHTYMLLLTIQDITERRQLEAERQQALENANRLLEELNHRVMNSLAMIGGIISMEARNVSDVDAKAAFSRMRARLDAVGRLYKTLSRSGAVDHVDTRQYLTALAEDLVTSSGQIDYPNLEIDIDQAPISTRIAVPLGLIVNELITNSLKYAFDEKGDGRLRVTMKIDGSESRLMISDNGSGIDPAARVDSGLGQKLTAAFTTELNGKIATSSDETGTRHTLIFPTSTFQSSV
113032	GC_00005111	Accessory	L_sp_NJS201	4011	6	6	1	0	0.976984	1	0.988358	COG0073	tRNA-binding EMAP/Myf domain (EMAP) (PDB:1MKH)	J	Translation, ribosomal structure and biogenesis	PF01588.22	Putative tRNA binding domain	K06878	tRNA-binding protein							MKKAEIVYDDFAKVEMRLGKIVEVKDFTRARNPSYKVCVDFGELGQRWSSAQIKNYSEEELLGRHVVCVVNMPPRNIAGFKSEVLIMGVPNEAGETILLQPSQDAVLGSEVF
113033	GC_00005111	Accessory	L_sp_NJS204	261	6	6	1	0	0.976984	1	0.988358	COG0073	tRNA-binding EMAP/Myf domain (EMAP) (PDB:1MKH)	J	Translation, ribosomal structure and biogenesis	PF01588.22	Putative tRNA binding domain	K06878	tRNA-binding protein							MKKAEIVYDDFAKVEMRLGKIVEVKDFTRARNPSYKVCVDFGELGQRWSSAQIKNYSEEELLGRHVVCVVNMPPRNIAGFKSEVLVMGVPNEAGETILLQPSQDAVLGSEVF
113034	GC_00005111	Accessory	Ph_inh_210	10	6	6	1	0	0.976984	1	0.988358	COG0073	tRNA-binding EMAP/Myf domain (EMAP) (PDB:1MKH)	J	Translation, ribosomal structure and biogenesis	PF01588.22	Putative tRNA binding domain	K06878	tRNA-binding protein							MNKAEIVYDDFAKVEMRLGKIVEVKDFTRARNPSYKVCVDFGDLGQRWSSAQIKNYSEEELLGRPVVCVVNMPPRNIAGFKSEVLVMGVPNEAGETILLQPSHDAVLGSEVF
113035	GC_00005111	Accessory	Ph_inh_DSM17395	1770	6	6	1	0	0.976984	1	0.988358	COG0073	tRNA-binding EMAP/Myf domain (EMAP) (PDB:1MKH)	J	Translation, ribosomal structure and biogenesis	PF01588.22	Putative tRNA binding domain	K06878	tRNA-binding protein							MNKAEIVYDDFAKVEMRLGKIVEVKDFTRARNPSYKVCVDFGALGQRWSSAQIKNYSEEELLGRHVVCVVNMPPRNIAGFKSEVLVMGVPNETGETILLQPSHDAVLGSEVF
113036	GC_00005111	Accessory	Ph_inh_P66	9	6	6	1	0	0.976984	1	0.988358	COG0073	tRNA-binding EMAP/Myf domain (EMAP) (PDB:1MKH)	J	Translation, ribosomal structure and biogenesis	PF01588.22	Putative tRNA binding domain	K06878	tRNA-binding protein							MNKAEIVYDDFAKVEMRLGKIVEVKDFTRARNPSYKVCVDFGDLGQRWSSAQIKNYSEEELLGRPVVCVVNMPPRNIAGFKSEVLVMGVPNEAGETILLQPSHDAVLGSEVF
113037	GC_00005111	Accessory	Ph_inh_P70	9	6	6	1	0	0.976984	1	0.988358	COG0073	tRNA-binding EMAP/Myf domain (EMAP) (PDB:1MKH)	J	Translation, ribosomal structure and biogenesis	PF01588.22	Putative tRNA binding domain	K06878	tRNA-binding protein							MNKAEIVYDDFAKVEMRLGKIVEVKDFTRARNPSYKVCVDFGDLGQRWSSAQIKNYSEEELLGRPVVCVVNMPPRNIAGFKSEVLVMGVPNEAGETILLQPSHDAVLGSEVF
113038	GC_00005112	Accessory	Rh_sp_CZR27	3505	6	6	1	0	0.792851	0.887558	0.837536	COG2951	Membrane-bound lytic murein transglycosylase B (MltB) (PDB:1D0K)	M	Cell wall/membrane/envelope biogenesis	PF13406.8	Transglycosylase SLT domain	K08305	membrane-bound lytic murein transglycosylase B [EC:4.2.2.-]							MQATRRTVMLGLMAAGLAGCAGGMPISSAPAAAEPVMR--AVP----------------------------------------NPAWDAWVAGFRPRAVGAGVAPETFDRAFRSAGYLPDVIERDRNQTEFTRTLEDYLAIAASDERVSKGRAALSQYGGVLSQIEARFGVEAEVVAAIWGVESRYGERRGNVPIVSALSTLAYDGRRGAFFESQLIAALKILQNGDVNPEGMTGSWAGAMGHTQFIPTSYLAYAVDFTGDGRRDIWSEDPTDALASAAAYLARSGWRRGQPWGVEVRLPAGFSPGLAGRGTTRSPSDWAAMGVRDMDGRIVPDHGAASILIPMGLSGPAFMVFRNFTVITRYNNAENYVIGVGHLSDRLRGGPPIRGSFPPDARGMTMADRQELQRRLTAAGFDTGGTDGVIGGKTEAAISAYEQANGLPVTGQPSVALLRRL-GG
113039	GC_00005112	Accessory	Rh_sph_241	3340	6	6	1	0	0.792851	0.887558	0.837536	COG2951	Membrane-bound lytic murein transglycosylase B (MltB) (PDB:1D0K)	M	Cell wall/membrane/envelope biogenesis	PF13406.8	Transglycosylase SLT domain	K08305	membrane-bound lytic murein transglycosylase B [EC:4.2.2.-]							MQATRRAVMLGLLATGLAGCGGGFGIGSG-AAPEPAMR--AVP----------------------------------------NPAWDAWVAGFRPRALGAGIDPGTFDRAFRSAGFLPDVIERDRNQTEFTRTTEDYLSIAASEERVSLGRAALARHAGVLSQIESRYGVEAEVVTAVWGVESRYGERRGDVPIVSALSTLAFEGRRGAFFESQLIAALKILQSGDTDPAHLTGSWAGAMGHTQFIPTSYLAYAVDFNGDGRRDIWSDDPTDALASAAAYLSRSGWRRGQPWGVEVQLPAGFNSGLAGRGTTRSPAAWTAMGVRDMDGRAVPDHGAASILIPMGLAGPAFMVFRNFTVITRYNNAENYVIGVGHLSDRLRGGPPIRGRFPPDARGMTKADRQELQRRLTSAGYDTGGTDGVVGSKTEAAISAYEAANGLPVTGQPSVPLLRRL-GG
113040	GC_00005112	Accessory	Rh_sph_ATCC17029	4041	6	6	1	0	0.792851	0.887558	0.837536	COG2951	Membrane-bound lytic murein transglycosylase B (MltB) (PDB:1D0K)	M	Cell wall/membrane/envelope biogenesis	PF13406.8	Transglycosylase SLT domain	K08305	membrane-bound lytic murein transglycosylase B [EC:4.2.2.-]							MQATRRAVMLGLLATGLAGCGGGFGIGSG-AAPEPAMR--AVP----------------------------------------NPAWDAWVAGFRPRAFGAGIDPGTFDRAFRSAGFLPDVIERDRNQTEFTRTTEDYLSIAASEERVSLGRAALARHAGVLSQIESRYGVEAEVVTAVWGVESRYGERRGDVPIVSALSTLAFEGRRGAFFESQLIAALKILQSGDTDPAHLTGSWAGAMGHTQFIPTSYLAYAVDFNGDGRRDIWSDDPTDALASAAAYLSRSGWRRGQPWGVEVQLPAGFNSGLAGRGTTRSPAAWTAMGVRDMDGRAVPDHGAASILIPMGLAGPAFMVFRNFTVITRYNNAENYVIGVGHLSDRLRGGPPIRGRFPPDARGMTKADRQELQRRLTSAGYDTGGTDGVVGSKTEAAISAYEAANGLPVTGQPSVPLLRRL-GG
113041	GC_00005112	Accessory	Rh_sph_KD131	3336	6	6	1	0	0.792851	0.887558	0.837536	COG2951	Membrane-bound lytic murein transglycosylase B (MltB) (PDB:1D0K)	M	Cell wall/membrane/envelope biogenesis	PF13406.8	Transglycosylase SLT domain	K08305	membrane-bound lytic murein transglycosylase B [EC:4.2.2.-]							MQATRRAVMLGLLATGLAGCGGGFGIGSG-AAPEPAMR--AVP----------------------------------------NPAWDAWVAGFRPRALGAGIDPGTFDRAFRSAGFLPDVIERDRNQTEFTRTTEDYLSIAASEERVSLGRAALARHAGVLSQIESRYGVEAEVVTAVWGVESRYGERRGDVPIVSALSTLAFEGRRGAFFESQLIAALKILQSGDTDPAHLTGSWAGAMGHTQFIPTSYLAYAVDFNGDGRRDIWSDDPTDALASAAAYLSRSGWQRGQPWGVEVQLPAGFNSGLAGRGTTRSPAAWTAMGVRDMDGRAVPDHGAASILIPMGLAGPAFMVFRNFTVITRYNNAENYVIGVGHLSDRLRGGPPIRGRFPPDARGMTKADRQELQRRLTSAGYDTGGTDGVVGSKTEAAISAYEAANGLPVTGQPSVPLLRRL-GG
113042	GC_00005112	Accessory	Ro_lit_Och149	4202	6	6	1	0	0.792851	0.887558	0.837536	COG2951	Membrane-bound lytic murein transglycosylase B (MltB) (PDB:1D0K)	M	Cell wall/membrane/envelope biogenesis	PF13406.8	Transglycosylase SLT domain	K08305	membrane-bound lytic murein transglycosylase B [EC:4.2.2.-]							--MKRMIFWSGMLGLVL-GANGAFAQTSG-QSLRPVVRPAVAPPLNIVDVAASGTAIEQVMRPKLRSDTIKGQAETALALATSAAGFDAWVSGFKQRATRQGIRSATLDPAFRGVTFDSDVIRRDRNQSEFTKTIWQYLASAASDRRIANGKAALAKHRTTLEAIERRYGVEKEVVVAVWGLESGYGAYRGSNDVIRSLSTLAYEGRRGAFFEEQLIAALKILQNGDTAPRNMTGSWAGAMGHTQFIPTSYLAYAVDFTGDGRRDIWSEDPTDALASTAAYLKNAGWKTGQPWGVEVQLPQGFDYAQANRSTKKTPGAWARLGVRDMSGRKVANHGRAAILLPAGAGGAAFMIFDNFAAIERYNAADAYVIGVGHLSDRIKGGGPIRSSWPTDERALTFAERKEIQQRLTRAGFNTQGVDGRIGPNTIDAIRAFQRNRGLVPDGYASSALLQKLR--
113043	GC_00005112	Accessory	Ru_pom_DSS3	3647	6	6	1	0	0.792851	0.887558	0.837536	COG2951	Membrane-bound lytic murein transglycosylase B (MltB) (PDB:1D0K)	M	Cell wall/membrane/envelope biogenesis	PF13406.8	Transglycosylase SLT domain	K08305	membrane-bound lytic murein transglycosylase B [EC:4.2.2.-]							#NAME?
113044	GC_00005113	Accessory	Ph_gal_DSM26640	1831	6	6	1	0	0.924868	1	0.960968															MKREDAVGGGGADKAFLPLAGVVGRLTLPLETGNHPLLARVW
113045	GC_00005113	Accessory	Ph_gal_P11	1829	6	6	1	0	0.924868	1	0.960968															MKREDAVGGGGADKAFLPLAGVVGRLTLPLETGNHPLLARVW
113046	GC_00005113	Accessory	Ph_gal_P128	1747	6	6	1	0	0.924868	1	0.960968															MKREDAVVDGGADKAFLPLAGVVGRLTLPLETGNHPLLARVW
113047	GC_00005113	Accessory	Ph_gal_P63	1828	6	6	1	0	0.924868	1	0.960968															MKREDAVGGGGADKAFLPLAGVVGRLTLPLETGNHPLLARVW
113048	GC_00005113	Accessory	Ph_pis_P18	1367	6	6	1	0	0.924868	1	0.960968															MRTADAVVVGGADKAFLPVAGVVGRLTLPRETGNHPLLARVW
113049	GC_00005113	Accessory	Ph_sp_LSS9	706	6	6	1	0	0.924868	1	0.960968															MRTADAVVGGGADKAFLPVAGVVGRLTLPRETGNHPLLARVW
113050	GC_00005114	Accessory	J_sp_CCS1	2516	6	6	1	0	0.701717	0.686151	0.693847	COG2931	Ca2+-binding protein, RTX toxin-related (PDB:1AF0) (PUBMED:15135544)	Q	Secondary metabolites biosynthesis, transport and catabolism	PF13403.8	Hint domain									MTTPIDVNDLRGGTNTDDAHGVTMSADGGDDTVRAGDDLLAGTGDDDLLLGGSGNDRADGGAGDDTIFGDAGGRGTTSLRDVFQWDLAPNTGASDFSQNTGNVIVTFSEENGGASDNISTEIQNVTAIETGPLGAVDSTSSLDSVTNGPGNSDTYSLSFSDPVENVSFRVNDVDGDGVVRIQAFDVSGDLIEVQLDGGSNVTLLDTDSVAGADSADSNGGYGPDISAEYSVLVTIPGPVSQIQIFHVQDGSGNSGVNVTDVYFDVPNAGPPAGDGDDTLLGGEGDDLIYGNGGDDSIQGNSGDDTLFGDDPADGTVVSGNLIFNGSFEITSGMNTRGYGFVAMNGDAPGWTDASGGQIDFHNDGRGGIEPTDGQNWLDLEASPGNGRIGQDVEGIQVGETYRLTFDAGDKSNEPQSGAGENLIEVYWGGELIALVDPEAGQMDRYTFEVKGGAGDGSDRLDFVGRGDLDNFGASIDDVVLVQLASPPGDGGNDTIAGGSGDDVIDGQGGDDVLDGGAGDDTITGGAGDDLIVGGPGADSLDGGTGNDTFAVGTSTDPVFGNDEGEGLGDTIVGGEGPGNPDAEEDVLDLTGSVDFDILYEDSMDPTGMPGESGRVVFYTDDTKTTAKGELVFKEIETVIPCFTPGAMIATPRGEVPVESLREGDKVITRDNGIQEIRWTGHRTLNRAELARDARLKPIRIRAGALGPNLPERDMLVSPQHRVLVTGETPQIYFEESEVLVAAKHLIGQAGVSVVDTLRTTYIHFMFDCHEVVLSDGAWTESFQPGDHTLGSMGTATRDEIVALFPDLATHGGLTEYAAARRSLKAHEAQLLQL
113051	GC_00005114	Accessory	O_tem_SB1	1488	6	6	1	0	0.701717	0.686151	0.693847	COG2931	Ca2+-binding protein, RTX toxin-related (PDB:1AF0) (PUBMED:15135544)	Q	Secondary metabolites biosynthesis, transport and catabolism	PF13403.8	Hint domain	K01406	serralysin [EC:3.4.24.40]							#NAME?
113052	GC_00005114	Accessory	Rh_sp_CZR27	1592	6	6	1	0	0.701717	0.686151	0.693847	COG2931	Ca2+-binding protein, RTX toxin-related (PDB:1AF0) (PUBMED:15135544)	Q	Secondary metabolites biosynthesis, transport and catabolism	PF13403.8	Hint domain									#NAME?
113053	GC_00005114	Accessory	Rh_sph_241	1555	6	6	1	0	0.701717	0.686151	0.693847	COG2931	Ca2+-binding protein, RTX toxin-related (PDB:1AF0) (PUBMED:15135544)	Q	Secondary metabolites biosynthesis, transport and catabolism	PF13403.8	Hint domain									#NAME?
113054	GC_00005114	Accessory	Rh_sph_ATCC17029	1609	6	6	1	0	0.701717	0.686151	0.693847	COG2931	Ca2+-binding protein, RTX toxin-related (PDB:1AF0) (PUBMED:15135544)	Q	Secondary metabolites biosynthesis, transport and catabolism	PF13403.8	Hint domain									#NAME?
113055	GC_00005114	Accessory	Rh_sph_KD131	1220	6	6	1	0	0.701717	0.686151	0.693847	COG2931	Ca2+-binding protein, RTX toxin-related (PDB:1AF0) (PUBMED:15135544)	Q	Secondary metabolites biosynthesis, transport and catabolism	PF13403.8	Hint domain									#NAME?
113056	GC_00005115	Accessory	Rh_sp_CZR27	628	2	6	3	0	0.852744	0.71004	0.774877	COG3328	Transposase (or an inactivated derivative) (IS285)	X	Mobilome: prophages, transposons											MTKTNMDLSELLAKHDQGDFLRSIAEAVLQLIMD------------------------FERKAIDPVDRS--------------
113057	GC_00005115	Accessory	Rh_sp_CZR27	2898	2	6	3	0	0.852744	0.71004	0.774877	COG3328	Transposase (or an inactivated derivative) (IS285)	X	Mobilome: prophages, transposons											MTKTNMDLSELLAKHDQGDFLRSIAEAVLQLIMD------------------------FERKAIDPVDRS--------------
113058	GC_00005115	Accessory	Rh_sp_CZR27	3986	2	6	3	0	0.852744	0.71004	0.774877	COG3328	Transposase (or an inactivated derivative) (IS285)	X	Mobilome: prophages, transposons											MTKTNMDLSELLAKHDQGDFLRSIAEAVLQLIMD------------------------FERKAIDPVDRS--------------
113059	GC_00005115	Accessory	Rh_sp_LPB0142	180	2	6	3	0	0.852744	0.71004	0.774877	COG3328	Transposase (or an inactivated derivative) (IS285)	X	Mobilome: prophages, transposons	PF00872.20	Transposase, Mutator family									MTKTNMDQSELLAKHDQGDFLRSIAEAVLQLIMEADVDGLIGAGRHERSGERTTWRNGYRERTLDTRLGSRPSSWCNFPGGLRS
113060	GC_00005115	Accessory	Rh_sp_LPB0142	163	2	6	3	0	0.852744	0.71004	0.774877	COG3328	Transposase (or an inactivated derivative) (IS285)	X	Mobilome: prophages, transposons											MTKTNMDQSELLAKHDQGDFLRSIAEAVLQLIMEADVDGLLALITMSRR---------WDAISIDLLATSSQTT----------
113061	GC_00005115	Accessory	Rh_sp_LPB0142	978	2	6	3	0	0.852744	0.71004	0.774877	COG3328	Transposase (or an inactivated derivative) (IS285)	X	Mobilome: prophages, transposons											MTKTNMDQSELLAKHDQGDFLRSIAEAVLQLIMEADVDGLLALITMSRR---------WDAISIDLLATSSQTT----------
113062	GC_00005116	Accessory	J_sp_CCS1	916	6	6	1	0	0.701564	0.981577	0.818278	COG0406	Broad specificity phosphatase PhoE (PhoE) (PDB:1EBB)	G	Carbohydrate transport and metabolism	PF00300.24	Histidine phosphatase superfamily (branch 1)									MVSRLFLIRHGPTHQTVFTGWRDVPADLSDTAAVARMRDHLPLGVPIISSDLIRCVATADAIAGGRL-RLPHDRDLREFDFGAWDGLGFEEVGNRDPVLSRAFWDDPGDVTPPGGESWNDVATRVSAAITRHMAAH--GDLIVVAHFGAILCQIGMLTGQTPKQIIAQKIDPLSVSEMRFNGTAWTLASVNHCP
113063	GC_00005116	Accessory	O_ant_307	4098	6	6	1	0	0.701564	0.981577	0.818278	COG0406	Broad specificity phosphatase PhoE (PhoE) (PDB:1EBB)	G	Carbohydrate transport and metabolism	PF00300.24	Histidine phosphatase superfamily (branch 1)									#NAME?
113064	GC_00005116	Accessory	O_arc_238	520	6	6	1	0	0.701564	0.981577	0.818278	COG0406	Broad specificity phosphatase PhoE (PhoE) (PDB:1EBB)	G	Carbohydrate transport and metabolism	PF00300.24	Histidine phosphatase superfamily (branch 1)									#NAME?
113065	GC_00005116	Accessory	O_sp_SW4	2751	6	6	1	0	0.701564	0.981577	0.818278	COG0406	Broad specificity phosphatase PhoE (PhoE) (PDB:1EBB)	G	Carbohydrate transport and metabolism	PF00300.24	Histidine phosphatase superfamily (branch 1)									#NAME?
113066	GC_00005116	Accessory	O_tem_SB1	511	6	6	1	0	0.701564	0.981577	0.818278	COG0406	Broad specificity phosphatase PhoE (PhoE) (PDB:1EBB)	G	Carbohydrate transport and metabolism	PF00300.24	Histidine phosphatase superfamily (branch 1)									#NAME?
113067	GC_00005116	Accessory	Ro_pon_DSM106830	416	6	6	1	0	0.701564	0.981577	0.818278	COG0406	Broad specificity phosphatase PhoE (PhoE) (PDB:1EBB)	G	Carbohydrate transport and metabolism	PF00300.24	Histidine phosphatase superfamily (branch 1)									#NAME?
113068	GC_00005117	Accessory	D_shi_DFL12	3439	6	6	1	0	0.670137	0.840927	0.74588	COG2148	Sugar transferase involved in LPS biosynthesis (colanic, teichoic acid) (WcaJ) (PDB:5W7L)	M	Cell wall/membrane/envelope biogenesis	PF02397.18	Bacterial sugar transferase									#NAME?
113069	GC_00005117	Accessory	J_sp_CCS1	4283	6	6	1	0	0.670137	0.840927	0.74588	COG2148	Sugar transferase involved in LPS biosynthesis (colanic, teichoic acid) (WcaJ) (PDB:5W7L)	M	Cell wall/membrane/envelope biogenesis	PF02397.18	Bacterial sugar transferase									MALLDHPFSDQSKCDPVDAVALTSSTSNVLSFPRYDLAERRLTSGGPYREWVKRVMDFTLVLVTAPIWLPLILVMALFVARDRHNPFYTQDRIGQNGRVFRIIKLRSMVHDADKVFEAYLAANPEARAEWDATQKLKNDPRITRFGRFIRKSSLDELPQLINVLWGDMSIVGPRPMMVSQRGLYPGRSYYDMRPGMTGFWQISNRNQCRFAYRARYDNAYFNSMSLRTDLSVIWRTVGVIARGTGY
113070	GC_00005117	Accessory	Pa_ami_JCM7686	3151	6	6	1	0	0.670137	0.840927	0.74588	COG2148	Sugar transferase involved in LPS biosynthesis (colanic, teichoic acid) (WcaJ) (PDB:5W7L)	M	Cell wall/membrane/envelope biogenesis	PF02397.18	Bacterial sugar transferase									MKHHVHIVGDDQSRIDGHGFASVQATDGLAKGI-----------GSVYARFVKRGLDTLIILAALPIILPVVLILSAIVAFDGHSPFYSQMRVGRSGRSFRLWKLRTMVPNADQKLAAYLAENAQAKAEWDLTQKLKKDPRITPFGHFLRKSSLDELLQLFNVLKGDMSIVGPRPMLLEQAQLYPGADYYHLRPGVTGLWQISDRNDSTFAARATYDARYAMDLSFTGDLRIMYQTVGVVVRGTGY
113071	GC_00005117	Accessory	Pa_sp_Arc7R13	3299	6	6	1	0	0.670137	0.840927	0.74588	COG2148	Sugar transferase involved in LPS biosynthesis (colanic, teichoic acid) (WcaJ) (PDB:5W7L)	M	Cell wall/membrane/envelope biogenesis	PF02397.18	Bacterial sugar transferase									#NAME?
113072	GC_00005117	Accessory	Ro_den_FDAARGOS309	4055	6	6	1	0	0.670137	0.840927	0.74588	COG2148	Sugar transferase involved in LPS biosynthesis (colanic, teichoic acid) (WcaJ) (PDB:5W7L)	M	Cell wall/membrane/envelope biogenesis	PF02397.18	Bacterial sugar transferase									MTLHFAPHGVEIEDQSQQMQRPKAASRPA---------------RGIYRDKIKRILDVTAAFIIIPIISPLIALMAAIIAFDGHNPFYSQLRIGRNGRTFRIWKLRTMVQNADDLLEAYLAENPDARIEWDTTQKLKHDPRITFVGRVLRKTSADELPQLLNVLNGTMSLVGPRPMMLCQKAAYPGKGYYSLRPGITGPWQVSDRNKVSFSDRARYDDEYYQTVSFKTDALLLLRTVSVVVRGTGY
113073	GC_00005117	Accessory	Ro_lit_Och149	4327	6	6	1	0	0.670137	0.840927	0.74588	COG2148	Sugar transferase involved in LPS biosynthesis (colanic, teichoic acid) (WcaJ) (PDB:5W7L)	M	Cell wall/membrane/envelope biogenesis	PF02397.18	Bacterial sugar transferase									MTLHFAPHVVEIKEQSQQIQKPEVASGPV---------------TGVYRDKIKRFSDVVATLIIIPIISPVIALMALIIAFDGHSPLYSQLRVGKNARTFRIWKLRTMIYDADDLLEAHLAENPEARAEWDRTQKLKHDPRITFVGRVLRKTSIDELPQLLNVLNGTMSLVGPRPMMVCQKAAYPGKGYYRLRPGITGPWQVSDRNKVSFSDRARYDDAYYQDVSFKTDILLLLRTVLVVLRGTGY
113074	GC_00005118	Accessory	L_aqu_R2C4	1577	6	6	1	0	0.560409	0.673406	0.611733	COG1652	Cytoplasmic potassium-binding protein Kbp/XkdP/YgaU, contains LysM domain (XkdP) (PDB:5FIM) (PUBMED:27112601)	P	Inorganic ion transport and metabolism	PF01476.22	LysM domain									MADASGSGGLGALTLGAVAGVAVVLGGVVLFQLGVFGTGQPDGDAANGQAGGQAARGSEEFTGDGEESGQPLQNRTANAPVDAEDDSAAAEAEPVENAAVSKEP------------------AAEETAVSVDPDTAAAAEEPPVTAGAETEIAPVEGP-----GEGDEVALAAPSDPAADESKEDLFVLQAPELDLVRVDRDGAVVIAGRAQAGVRVSVLLDGEVLEQLEVPAGGEFVSLTTIAPSADAQVVSLLAEHGGQQSASGDTFILAPVSPAA------------------------A-EIASGAGTGVP-----AEAA--------------AAAPASPDQVAVLEPAAGAETAQPAAPAVEAEPDGAGAAED--GTAE------AAG--------------------------------------------------------------------------------IAAAGDQQGTAPAAQTPAVAA--------------------------------------------DPAAPQLQGQA---------VAVLRAGQDGIEMVQPAVPDDPELSDEVALDAISYNGAGAVQLTGRARPKSRVRVYVDNAQVAEIDTADDGRWKGELENVPPGLYTLRVDEIEAGSGKVVSRLETPFKREAPDAL-P-----QPAGDAAPDQPVPLVRAVTVQKGDTLWAISQEKFGSGFLYVRVFEANKGAIRNPDLIYPGQVFTIPD-
113075	GC_00005118	Accessory	L_met_DSM14336	1503	6	6	1	0	0.560409	0.673406	0.611733	COG1652	Cytoplasmic potassium-binding protein Kbp/XkdP/YgaU, contains LysM domain (XkdP) (PDB:5FIM) (PUBMED:27112601)	P	Inorganic ion transport and metabolism	PF01476.22	LysM domain									MAEASGSGGLGALTIGGIAGVAVVLGGVALYQLGVFGSGQPGDGATDGQTGSQVANGADAFTGDGDESGQPLQNQARTKDDSAESEFAAAVSDTGGPRAEPAAPVAAGSIEDPAAVPAPGAAAAEKSAETMTVEDQISHEDLPVTIGTDNENFTTEDQTARVGSPPEQIALADPVDEAPT-SAEDTFVLEAPELDLVRVDNEGAAVIAGRAQAGVRISVLLDGEVLEQLEVPTGGEFVSLTTIAPSTDARVVSLLAEHHGRKKASGAFFILTPVSQGA------------------------A-QFAETGAAQAA-----GADR--------------EVIAQDPEQVAAPEAAEDAVAEQSAIETASAALDPAADSVT--GTADPDNGVASTG--------------------------------------------------------------------------------QAAGTFAAGAPAASTDPETAG--------------------------------------------EPEAPQPQGQA---------MAVLRADAEGIEVVQPASPADPELNDEVALDSISYNGSGGVELSGRAQPQSQVRVYVDNRPVAELGAAADGRWSGRLEDVAPGIYTLRLDEIEPATGAVVSRLETPFKRESPGTL-P-----QPGEDATPDQPVPLVRAVTVQKGDTLWAISQQKYGSGFLYVRVFEANRGAIRDPDLIYPGQVFTVPE-
113076	GC_00005118	Accessory	L_sp_NJS201	2286	6	6	1	0	0.560409	0.673406	0.611733	COG1652	Cytoplasmic potassium-binding protein Kbp/XkdP/YgaU, contains LysM domain (XkdP) (PDB:5FIM) (PUBMED:27112601)	P	Inorganic ion transport and metabolism	PF01476.22	LysM domain									-------------------------------------------------------------------------------------------------------------------------------------------------------------------------------------------------------------------------------------------------------------------------------------------------------------------------------------------------------------------------------------------------------------------------------------------------------------------------------------------------------------------------------------------------------------------------------MAVLRADAEGIEVVQPAIPADPGLGDEVALDSISYNGSGGVELSGRAQPQSQVRVYVDNRPVAELGAAADGRWSGRLEDVAPGIYTLRLDEVEPATGAVVSRLETPFKREAPEAL-P-----QPGGDATPEQPVPLVQAVTVQKGDTLWAISQQKYGSGFLYVRVFEANRGAIRNPDLIYPGQVFTVPE-
113077	GC_00005118	Accessory	Ph_por_P97	1878	6	6	1	0	0.560409	0.673406	0.611733	COG1652	Cytoplasmic potassium-binding protein Kbp/XkdP/YgaU, contains LysM domain (XkdP) (PDB:5FIM) (PUBMED:27112601)	P	Inorganic ion transport and metabolism	PF01476.22	LysM domain									MTIVTGKSGLSTTTIGGVAAVVAVLGGVVFLQWGGSEKEDP--------QGSRSAEGEQVVISPSSSSDRKLVSPVVANDAADTGNEKDSLAEADQVDTPVAEP---------------------------------AAEATPTETAAGDAVADTNDV----------------AAAETAEEATDVAGFSAPQMDLARFEMDGSGMVAGRAAPGSVLSLMLDGTVIETLTVPPDGAFVLFTSVAPSDQPQVISLEAALDGAVLASDAQFILAPVSPVE------------------------V-AVAEEPTASQV-----ALADTPDAEPKVTGTRAAEAEVADVNADPTPEIRSDEVAPTAEVTTPEQPEGATAEVIARVDTSDETEAVQSTGD------------------------------------------------------------------------VAEGVAQVTADEDVAQLSEPATTAQPETAVTADAEAAS----------------------------------VPDDAQAAPNR---------VAVLRADASGVQLVQPTTPTLAEAPDTVALDTISYDAEGAVVLSGRVRSDAVVRAYLDNSAIADLPVDDDGRWSGILPDVAPGIYALRLDALD-TEGKVLSRLETPFKREAPEVLQPAVDIAAASPDVSPTGATPLVRVVTVQKGDTLWAISRERYGDGLLYVRVFDANREAIRNPDLIYPGQVFAVPVQ
113078	GC_00005118	Accessory	Ru_pom_DSS3	2349	6	6	1	0	0.560409	0.673406	0.611733	COG1652	Cytoplasmic potassium-binding protein Kbp/XkdP/YgaU, contains LysM domain (XkdP) (PDB:5FIM) (PUBMED:27112601)	P	Inorganic ion transport and metabolism	PF01476.22	LysM domain									MAGETGTAGLGGIGWAVVAGGVLVAGVAGLYFGGVIGGRQD----------------------PAVPV--PVVANVPQVSEEKEENPAVAAVEPTGEAKPDPAP-------------------EAAAAPASEPETTAEAATPEPEATAEAPSEAAPEA----------------PAAAPAETAELPAALGAPVLDQIFVEPDGTALLSGSAPAGARIAVLLDGAPLHEFEVPRDGKFAEFLTVPFSAAARALTLRAARDGQEALSGD-YIVAALPAPQ------------------------PVEVAEATPEAQP-----EPVEVKPE----------AQPVETAEVAPAPAAAASDAEPAPATDTARAEASAADAAET--PANESAEAAAPAP--------------------------------------------------------------------------------APAPEPVETAEAPAPAPQPTAPQETAEATAEPAVPVATEQAASEQPATDQTTTEQTAEQQTAEAPQPAAAPEEPAR---------VAVLRSDESGVELVQPAQQPETVEAQRVALDTIGYNDAGNVRLAGRANVGSLVRAYFDNRAVADMTADALGKWRGEIGDIAPGVYTLRLDELD-AQGVVLSRLETPFKREAPEVLRP----AQPESDPSAPQQ-PPVRAVTVQKGDTLWAISRERYGDGVLYVKVFEANRDAIRDPDLIYPGQVFTVPE-
113079	GC_00005118	Accessory	Ru_sp_TM1040	982	6	6	1	0	0.560409	0.673406	0.611733	COG1652	Cytoplasmic potassium-binding protein Kbp/XkdP/YgaU, contains LysM domain (XkdP) (PDB:5FIM) (PUBMED:27112601)	P	Inorganic ion transport and metabolism	PF01476.22	LysM domain									MTKTSGIGAGASLAIGTVATVVVVGGGVFLARGGILGEG--------------------------------------ARSMVEQQLVALGLAAPPAPEVVPVKP-------------------VVTQPQTADPETRVVEPEPTPEATAGETVETQQDA----------------------PTAEPAFVLQAPKLEIARFEPDGSGIVAASAQAGVEVQVLLDDEVLDTQTVPAAGEFVSFVTIDLSDKPRLLTLLARHNGQELASEDSFILAPMPAPAAPEPQVDQLAAAQTDSDIAAPEEEPIELAEATETADPNVADQATDAPDPDAPGDGAAEGSTTVTAQSEEVALADVAVDSTDPDAEGDASSTESAASGAADN--GVATDMAAVENTGDQLPDAASEAVSEASPEAVDPSVDVAEATSALPETEVTAEDAPAAEAPEETVETAALEQAIDDESARESSEDSVPAPEPEVAAVADTSEPPAPDTTPAPQSPVEVAEAVDTPEVPSSKTDTMAAVEEVQQPQPQ-----------DPDTESPSGEAAPAPQATSSVAVLRAGRDGVTLVQPAAPAAPELVGKVALDTISYTETGDVQLAGRARPEALVRVYLDNSPVAELAAASDGQWSGSLTSVAPGIYTLRLDEIDPVDGIVLSRLETPFKREAPEVLQP-----AVTADQAPDQAAPVVRAVTVQEGDTLWAISQQRYGSGFLYVRVFEANKGDIRDPDLIYPGQIFTLPE-
113080	GC_00005119	Accessory	L_sp_NJS201	3921	6	6	1	0	0.89588	0.915052	0.905365	COG0310	ABC-type Co2+ transport system, permease component (CbiM) (PDB:4M58) (PUBMED:25313401)	P	Inorganic ion transport and metabolism			K16915	nickel transport protein							MIRSCILILALLAPLPVMAHNVISAVFPSGSDIEGEVGFSNGDMAADLLIEIFDAAGSKLGEARTDGDGFFLFTPSEPVTHIFRGDLGAGHVAEMMMDGAEVAQIIGQSPGAAAVSAAAAPDTSAAPATAGSAGLSDQTRSELATMMRNELRPLRQELTAFKNKSDFQSVLGGIGYICGLFGLGFYIAARRKIGSSA
113081	GC_00005119	Accessory	L_sp_NJS204	71	6	6	1	0	0.89588	0.915052	0.905365	COG0310	ABC-type Co2+ transport system, permease component (CbiM) (PDB:4M58) (PUBMED:25313401)	P	Inorganic ion transport and metabolism			K16915	nickel transport protein							MIRSCILILALLAPLPVMAHNVISAVFPSGSDIEGEVGFSNGDMAADLLIEIFDAAGSKLGESRTDSDGFFLFTPSEPVTHIFRGDLGAGHVAEMMMDGAEVAQIIGQSPGAAAVSAAAV-------------------RTPLQRRRRQGPRA-----SPIKPAPSLPP----------------------------
113082	GC_00005119	Accessory	Ph_gal_DSM26640	1560	6	6	1	0	0.89588	0.915052	0.905365	COG0310	ABC-type Co2+ transport system, permease component (CbiM) (PDB:4M58) (PUBMED:25313401)	P	Inorganic ion transport and metabolism			K16915	nickel transport protein							MIRSCVLILALLAPLPALAHNVISSVFPSGSDIEGEVGFSNGDMAPDLLIEVFDEAGGKLGETRTNADGFFLFTPSEPVTHIFRGDLGAGHVAEVIMDAAEVAQIMGQSQSMTAPAAATS--TAVVPSVATAAGLSDQARAELATMMRNELRPLRQELTAFKNKSDFQSILGGIGYIFGLFGLGFYIAARRKIGSSA
113083	GC_00005119	Accessory	Ph_gal_P11	1557	6	6	1	0	0.89588	0.915052	0.905365	COG0310	ABC-type Co2+ transport system, permease component (CbiM) (PDB:4M58) (PUBMED:25313401)	P	Inorganic ion transport and metabolism			K16915	nickel transport protein							MIRSCVLILALLAPLPALAHNVISSVFPSGSDIEGEVGFSNGDMAPDLLIEVFDEAGGKLGETRTNADGFFLFTPSEPVTHIFRGDLGAGHVAEVIMDAAEVAQIMGQSQSMTAPAAATS--TAVVPSVATAAGLSDQARAELATMMRNELRPLRQELTAFKNKSDFQSILGGIGYIFGLFGLGFYIAARRKIGSSA
113084	GC_00005119	Accessory	Ph_gal_P128	1539	6	6	1	0	0.89588	0.915052	0.905365	COG0310	ABC-type Co2+ transport system, permease component (CbiM) (PDB:4M58) (PUBMED:25313401)	P	Inorganic ion transport and metabolism			K16915	nickel transport protein							MIRSCVLILALLAPLPALAHNVISSVFPSGSDIEGEVGFSNGDMAPDLLIEVFDEAGGKLGETRTDADGFFLYTPSEPVTHIFRGDLGAGHVTEVIMDAAEVAQIMGQSPSMTAP-AATS--TAAVPSAATAAGLSDQARAELATMMRNELRPLRQELTAFKNKSDFQSILGGIGYIFGLFGLGFYIAARRKIGSSA
113085	GC_00005119	Accessory	Ph_gal_P63	1556	6	6	1	0	0.89588	0.915052	0.905365	COG0310	ABC-type Co2+ transport system, permease component (CbiM) (PDB:4M58) (PUBMED:25313401)	P	Inorganic ion transport and metabolism			K16915	nickel transport protein							MIRSCVLILALLAPLPALAHNVISSVFPSGSDIEGEVGFSNGDMAPDLLIEVFDEAGGKLGETRTNADGFFLFTPSEPVTHIFRGDLGAGHVAEVIMDAAEVAQIMGQSQSMTAPAAATS--TAVVPSVATAAGLSDQARAELATMMRNELRPLRQELTAFKNKSDFQSILGGIGYIFGLFGLGFYIAARRKIGSSA
113086	GC_00005120	Accessory	Rh_cap_A12	2781	6	6	1	0	0.76078	0.955938	0.847266	COG3591	V8-like Glu-specific endopeptidase (eMpr)	O	Posttranslational modification, protein turnover, chaperones	PF00089.28	Trypsin	K04775	protease YdgD [EC:3.4.21.-]							MRLRLALALIALCAAPAAAFES--GLKLLATGNDSRGWEAVGRLDLGHGSFCTGTLIAPDLVLTAAHCLYDPKTQKMIDARAIEFQAGLRNGRAVAYRNARRAVAHPSYQYLGPRQFDLVGYDLALVQLDQPIRLPQVQPFALDTSPAEGDTVGVVSYAHDRAEAPALQSMCNVLTRDSDVVLMNCAADFGSSGAPVFAMRSFEPKIVSVVSAKAELRGKKVSLGTLV-ERVEAVRAELALPDSTA-PVNETRRI------GGAKFIRP---
113087	GC_00005120	Accessory	Rh_sp_CZR27	2776	6	6	1	0	0.76078	0.955938	0.847266	COG3591	V8-like Glu-specific endopeptidase (eMpr)	O	Posttranslational modification, protein turnover, chaperones	PF13365.8	Trypsin-like peptidase domain	K04775	protease YdgD [EC:3.4.21.-]							MRLIAILMLAATLALPATAEDA--GLRSLETGDDSRGWNAVGKLRLGDLGFCTGALIRPDLVLTAAHCLFEKDSGARIDASTVEFLAGWRNGRAAAYRHVRRAIVHPDYVYSGEKPVDRVGFDLAVLELDQPIRLPSVVPFAVDRPPLSGDQVGVVSYAQGRAEVPSLQEICSVLGQMPGALVLSCSVDFGSSGAPVFTMRDGEPRVVSVVSAKAEINGTPVALGIDIEEPLQDVLDDLDSGDGLIRRVQPQVRTISGGHAGGAKFLRPEQR
113088	GC_00005120	Accessory	Rh_sp_LPB0142	3001	6	6	1	0	0.76078	0.955938	0.847266	COG3591	V8-like Glu-specific endopeptidase (eMpr)	O	Posttranslational modification, protein turnover, chaperones	PF00089.28	Trypsin	K04775	protease YdgD [EC:3.4.21.-]							-MLRLALALIL-LALPGLAQEAPTRLETLETGSDSRGWEAVGRLELGAS-FCTGTLIGPDLVLTAAHCLFDSLSGKMIPTDQIQFRAGWRNGRAVAYRGARRAVAHPSYQYQGADKIDRVAWDLALIELDQPIRLPQLRPFGLDGPPAPGEHVEVVSYAHDRAEAPSLQKSCTVLERPADVVLMDCSVDFGSSGAPVFAIRAGAPQIVSVISAKAEYNKTPVSLGTLVG-RVADLKAALNA------RAAPQAAQFSRQ--GGAKFVRP---
113089	GC_00005120	Accessory	Rh_sph_241	2684	6	6	1	0	0.76078	0.955938	0.847266	COG3591	V8-like Glu-specific endopeptidase (eMpr)	O	Posttranslational modification, protein turnover, chaperones	PF00089.28	Trypsin	K04775	protease YdgD [EC:3.4.21.-]							MRFLTILGLILCLAGPAPAQEA--RLKSLETGDDSRGWEAVGKILLGDRGFCTGVLIRPGLVLTAAHCLYDRETGARIEAGALEFLAGWRNGRAAAYRRVRRALAHPDYVFSGSEPAERVRFDLALLELDRPIRLPSVRPFGLEPGALSGDRVGVVSYAQDRAEAPSLQEVCSVIGRLPGALVLSCSVDFGSSGAPVFILRKGMPRLVSIVSAKAELDGRPIALGTDIGDPLEDLLAELDHAGGQIRRVEPMVRM--EG--GGAKFVRPELP
113090	GC_00005120	Accessory	Rh_sph_ATCC17029	2722	6	6	1	0	0.76078	0.955938	0.847266	COG3591	V8-like Glu-specific endopeptidase (eMpr)	O	Posttranslational modification, protein turnover, chaperones	PF00089.28	Trypsin	K04775	protease YdgD [EC:3.4.21.-]							MRLLTILGLILCLAGPAPAQEA--RLKSLETGDDSRGWEAVGKILLGDRGFCTGVLIRPGLVLTAAHCLYDRETGARIEAGALEFLAGWRNGRAAAYRRVRRALAHPDYVFSGSEPAERVRFDLALLELDRPIRLPSVRPFGLEPGALSGDRVGVVSYAQDRAEAPSLQEVCSVIGRLPGALVLSCSVDFGSAGAPVFILREGMPRLVSIVSAKAELDGRPIALGTDLGDPLEDLLAELDHAGGQIRRVEPMVRM--EG--GGAKFVRPELP
113091	GC_00005120	Accessory	Rh_sph_KD131	2362	6	6	1	0	0.76078	0.955938	0.847266	COG3591	V8-like Glu-specific endopeptidase (eMpr)	O	Posttranslational modification, protein turnover, chaperones	PF00089.28	Trypsin	K04775	protease YdgD [EC:3.4.21.-]							MRLLTILGLILCLAGPAPAQEA--RLKSLETGDDSRGWEAVGKLLLGDRGFCTGVLIRPGLVLTAAHCLYDKETGARIEAGALEFLAGWRNGRAAAYRTVRRALAHPDYVFSGTEPAERVRFDLALLELDRPIRLPSVRPFGLEPGALSGDRVGVVSYAQDRAEAPSLQEVCSVIGRLPGALVLSCSVDFGSSGAPVFILREGMPRLVSIVSAKAELDGRPIALGTDIGDPLEDLLAELDHAGGQIRRVEPMVRM--EG--GGAKFVRPELP
113092	GC_00005121	Accessory	Pa_den_ATCC19367	4151	6	6	1	0	0.893706	0.996023	0.942095	COG1638	TRAP-type C4-dicarboxylate transport system, periplasmic component (DctP) (PDB:2CEX)	G	Carbohydrate transport and metabolism	PF03480.15	Bacterial extracellular solute-binding protein, family 7	K11688	C4-dicarboxylate-binding protein DctP							MFTRRSFAAMAGAAIIALSTAMPALAQNPIVIKFSHVVAPDTPKGKAAVRFKELAEQYTDGAVKVEVYPNSQLYKDKEELEALQLGAVQMLAPSLAKFGPLGVPEFELFDLPMLFKDRDDLRKITEGEIGDALLGKLEAKGIIGLAYWDNGFKIMTANSPLVHPDDFLGLKMRIQSSKILEAQFEALGAVPQVMAFSEVYQALQTGVVDGTENTPSNTYTQRVNEVQKYGNVSNHGYIGYAVIVNKAFWDGLDEGVRADLEKAMAEATAYANDIAEDENATALQAMRDAGKTEFHDMTEAERAEWFEVLKPVHESMAKRVGADLIRQTYTALGIE
113093	GC_00005121	Accessory	Rh_cap_A12	2899	6	6	1	0	0.893706	0.996023	0.942095	COG1638	TRAP-type C4-dicarboxylate transport system, periplasmic component (DctP) (PDB:2CEX)	G	Carbohydrate transport and metabolism	PF03480.15	Bacterial extracellular solute-binding protein, family 7	K11688	C4-dicarboxylate-binding protein DctP							MLTRRILGALVGATALSLALSVPALAE-PIVIKFSHVVAPDTPKGKGATKFEELAEKYTNGAVDVEVYPNSQLYKDKEELEALQLGAVQMLAPSLAKFGPLGVQDFEVFDLPYIFKDYDALHTVTQGDVGKMLLSKLEAKGITGLAFWDNGFKIMSANSPLMTPDDFLGLKMRIQSSKVLEAEMNALGAVPQVMAFSEVYQALQTGVVDGTENPPSNMFTQKMNEVQKHATISNHGYLGYAVIVNKQFWDGLPADVRTGLEKAMAESTDYVNGIAKEENEAALQAMKDAGKTEFHELTAEERAAWEEVLTPVHDEMAGRIGAETIAAVKAATAE-
113094	GC_00005121	Accessory	Rh_sp_CZR27	185	6	6	1	0	0.893706	0.996023	0.942095	COG1638	TRAP-type C4-dicarboxylate transport system, periplasmic component (DctP) (PDB:2CEX)	G	Carbohydrate transport and metabolism	PF03480.15	Bacterial extracellular solute-binding protein, family 7	K11688	C4-dicarboxylate-binding protein DctP							MMTRRSLAALAGAAALALAAAMPALAQ-PIVIKFSHVVAPDTPKGKGAAKFEQLAEQYTNGAVDVEVYPNSQLYKDKEELEALQLGAVQMLAPSLAKFGPLGVQDFEVFDLPYIFKGYDALHTVTNGPVGRMLLDKLEDKGIKGLAYWDNGFKIMSANSPITNPDEFLGLKMRIQSSKVLEAQMNALGAVPQVMAFSEVYQALQTGVVDGTENPPSNMYTQKMHEVQKHATVSNHGYLGYAVIVNKQFWDGLPEDVRAGLEKALAEATDYANGIAKAENDAALEAMKAAGTTEFHELTPEELAAWEAALETVHEEMADRIGAETIAAVKGATATN
113095	GC_00005121	Accessory	Rh_sph_241	2572	6	6	1	0	0.893706	0.996023	0.942095	COG1638	TRAP-type C4-dicarboxylate transport system, periplasmic component (DctP) (PDB:2CEX)	G	Carbohydrate transport and metabolism	PF03480.15	Bacterial extracellular solute-binding protein, family 7	K11688	C4-dicarboxylate-binding protein DctP							MLTRRSLAALAGAAALALAAAVPALAQ-PIVIKFSHVVAPDTPKGKGATKFEELAEKYTDGAVDVEVYPNSQLYKDKEELEALQLGAVQMLAPSLAKFGPLGVQDFEVFDLPYIFKGYDALHTVTNGEVGKMLFSKLEDKGIKGLAYWDNGFKIMSANSPIATPDDFLGLKMRIQSSKVLEAQMNALGAVPQVMAFSEVYQALQTGVVDGTENPPSNMYTQKMHEVQKHATVSNHGYLGYAVIVNKQFWDGLPEEVRAGLEKALTEATDYANGIAKEENDKALQAMKDAGTTEFHELTPEELAAWEEVLAPVHEEMAGRIGAETIAAVKAATGTN
113096	GC_00005121	Accessory	Rh_sph_ATCC17029	2611	6	6	1	0	0.893706	0.996023	0.942095	COG1638	TRAP-type C4-dicarboxylate transport system, periplasmic component (DctP) (PDB:2CEX)	G	Carbohydrate transport and metabolism	PF03480.15	Bacterial extracellular solute-binding protein, family 7	K11688	C4-dicarboxylate-binding protein DctP							MLTRRSLAALAGAAALALAAAVPALAQ-PIVIKFSHVVAPDTPKGKGATKFEELAEKYTDGAVDVEVYPNSQLYKDKEELEALQLGAVQMLAPSLAKFGPLGVQDFEVFDLPYIFKGYDALHTVTNGEVGKMLFSKLEDKGIKGLAYWDNGFKIMSANSPIATPDDFLGLKMRIQSSKVLEAQMNALGAVPQVMAFSEVYQALQTGVVDGTENPPSNMYTQKMHEVQKHATVSNHGYLGYAVIVNKQFWDGLPEEVRAGLEKALTEATDYANGIAKEENDKALQAMKDAGTTEFHELTPEELAAWEEVLAPVHEEMAGRIGAETIAAVKAATGTN
113097	GC_00005121	Accessory	Rh_sph_KD131	2228	6	6	1	0	0.893706	0.996023	0.942095	COG1638	TRAP-type C4-dicarboxylate transport system, periplasmic component (DctP) (PDB:2CEX)	G	Carbohydrate transport and metabolism	PF03480.15	Bacterial extracellular solute-binding protein, family 7	K11688	C4-dicarboxylate-binding protein DctP							MLTRRSLAALAGAAALALAAAVPALAQ-PIVIKFSHVVAPDTPKGKGATKFEELAEKYTDGAVDVEVYPNSQLYKDKEELEALQLGAVQMLAPSLAKFGPLGVQDFEVFDLPYIFKGYDALHTVTNGEVGKMLFSKLEDKGIKGLAYWDNGFKIMSANSPIATPDDFLGLKMRIQSSKVLEAQMNALGAVPQVMAFSEVYQALQTGVVDGTENPPSNMYTQKMHEVQKHATVSNHGYLGYAVIVNKQFWDGLPEEVRAGLEKALTEATDYANGIAKEENDKALQAMKDAGTTEFHELTPEELAAWEEVLAPVHEEMAGRIGAETIAAVKAATGTN
113098	GC_00005122	Accessory	Ph_gal_DSM26640	4041	6	6	1	0	0.980831	1	0.990323															MTLLKRLAATLLLLITLPALAHAACTATNNTEYSAAIAHGHAYTKHSAEFVHGKVIDGLAFPDPTIANADEFATFLLGIMNAPTESKPLANNRYAYWHTPTGTVIITNDNANDCGTAFRPLTGKTYYDNLS
113099	GC_00005122	Accessory	Ph_gal_P11	4038	6	6	1	0	0.980831	1	0.990323															MTLLKRLAATLLLLITLPALAHAACTATNNTEYSAAIAHGHAYTKHSAEFVHGKVIDGLAFPDPTIANADEFATFLLGIMNAPTESKPLANNRYAYWHTPTGTVIITNDNANDCGTAFRPLTGKTYYDNLS
113100	GC_00005122	Accessory	Ph_gal_P128	3893	6	6	1	0	0.980831	1	0.990323															MTLLKRLAATLLLLVALPALAHAACTATNNTEYSAAIAHGHAYTKHSAEFVHGKVIDGLAFPDPTIANADEFATFLLGILNAPTESKPLANNRYAYWHTPTGTVIITNDNANDCGTAFRPLTGKTYYDNLS
113101	GC_00005122	Accessory	Ph_gal_P63	3889	6	6	1	0	0.980831	1	0.990323															MTLLKRLAATLLLLITLPALAHAACTATNNTEYSAAIAHGHAYTKHSAEFVHGKVIDGLAFPDPTIANADEFATFLLGIMNAPTESKPLANNRYAYWHTPTGTVIITNDNANDCGTAFRPLTGKTYYDNLS
113102	GC_00005122	Accessory	Ph_inh_P66	4150	6	6	1	0	0.980831	1	0.990323															MTLLKRFAATLLLLVTLPALAHAACTATNNTEYSAAIAHGHAYTKHSAEFVHGKVIDGLAFPDPTIANADEFATFLLGIMNAPTESKPLANNRYAYWHTPTGTVIITNDNANDCGTAFRPLTGKTYYDNLS
113103	GC_00005122	Accessory	Ph_por_P97	16	6	6	1	0	0.980831	1	0.990323															MTLLKRLAAVLVLLVSLPAFAHAACTATNNTEYSAAIAHGHAYTKHSAEFVHGKVIDGLAFPDPTIANADEFATFLLGIMNAPTESKALANSRYAYWHTPTGTVIITNDNANDCGTAFRPLTGKTYYDNLS
113104	GC_00005123	Accessory	L_sp_NJS201	3465	6	6	1	0	0.816206	0.747635	0.780417	COG0697	Permease of the drug/metabolite transporter (DMT) superfamily (RhaT) (PDB:5I20)	G|E|R	Carbohydrate transport and metabolism|Amino acid transport and metabolism|General function prediction only											MTKSRATAIGFIAVLLWSLLALLTVGTAPVPPLLLNALYFTIGTGLGFAGAATIIASGGGFEAQYLPTYGLALLCALTWSGYSVLSRLMGGALIAAGAGSAS
113105	GC_00005123	Accessory	L_sp_NJS204	787	6	6	1	0	0.816206	0.747635	0.780417	COG0697	Permease of the drug/metabolite transporter (DMT) superfamily (RhaT) (PDB:5I20)	G|E|R	Carbohydrate transport and metabolism|Amino acid transport and metabolism|General function prediction only											MTKSRATAIGFIAVLLWSLLVLLTVGTAPVPPLLLNALCFTIGAGLGFAGAATIIAGSGGFEAQYLPTYGLALLCALTWSGYSVLSRLMGGALIAVRAGSAS
113106	GC_00005123	Accessory	Ph_inh_210	296	6	6	1	0	0.816206	0.747635	0.780417	COG0697	Permease of the drug/metabolite transporter (DMT) superfamily (RhaT) (PDB:5I20)	G|E|R	Carbohydrate transport and metabolism|Amino acid transport and metabolism|General function prediction only											MSRNRATAIGFVAVLLWALLAVFTVGTALTPPLLLNALGFSIGSSLG-----------------------------LVWCWDLLVWRSMYGTSV--------
113107	GC_00005123	Accessory	Ph_inh_DSM17395	325	6	6	1	0	0.816206	0.747635	0.780417	COG0697	Permease of the drug/metabolite transporter (DMT) superfamily (RhaT) (PDB:5I20)	G|E|R	Carbohydrate transport and metabolism|Amino acid transport and metabolism|General function prediction only											MSRNRATAIGFVAVLLWALLAVFTVGTAPTPPLLLNALCFSIGNSLG-----------------------------LVWCWGLLVWRSMSGTSV--------
113108	GC_00005123	Accessory	Ph_inh_P66	2967	6	6	1	0	0.816206	0.747635	0.780417	COG0697	Permease of the drug/metabolite transporter (DMT) superfamily (RhaT) (PDB:5I20)	G|E|R	Carbohydrate transport and metabolism|Amino acid transport and metabolism|General function prediction only											MSRNRATAIGFVAVMLWALLAVFTVGTAPTPPLLLNALCFSIGGSLG-----------------------------LVWCWDLLVWRSMYGTSV--------
113109	GC_00005123	Accessory	Ph_inh_P70	289	6	6	1	0	0.816206	0.747635	0.780417	COG0697	Permease of the drug/metabolite transporter (DMT) superfamily (RhaT) (PDB:5I20)	G|E|R	Carbohydrate transport and metabolism|Amino acid transport and metabolism|General function prediction only											MSRNRATAIGFVAVLLWALLAVFTVGTAPAPPLLLNALCFSIGGSLG-----------------------------LVWGWDLLVWRSMYGTSV--------
113110	GC_00005124	Accessory	Ph_gal_DSM26640	2862	6	6	1	0	0.925439	0.99199	0.957559	COG1357	Uncharacterized conserved protein YjbI, contains pentapeptide repeats (YjbI) (PDB:2BM4)	S	Function unknown	PF00805.24	Pentapeptide repeats (8 copies)									MPSTDAVTISLPFTHHQLTMLLATAGLVGLLLLAWYAISVPTYKQRRHRWTGNSALLIYGLCVLPIWAFLLFQTVPALWLLSGNFPPDTGVDLRWHVLAFVGLVTATGGLVGAPLALLRGWANERQTRTAEQNHMTDRITKAVEQLGAEKTIKRVIGNEVSEVGSALSQILATPKPVIEEVTEPNIEVRIGGLLALERISRDSITYDRGRDHLLVMDILCAYVCNNSPLSTAENVAEGRFVRMKNNHMISPPDDLPESEYTDIHKRVFEIPSPRSDIAFAIKILGRRTPEQIQHERRHGYRPTLSRCNLQRADFTDGDYSHISFFESRMEGAYLNGANFSHCNLTGAVVTRGILSDTTLDFAKLHHTDFSHAQLSSSSLVRCSYSCTYFDQTHIDRTLFEIDSTPGSENHFKLIRPLLHSVRFQGMLDYMLSGEMKPARRRVPRKWSAVVFRNATVSSAALHFFDPHRTFGDGSVTLTSGERPDHWVDERLDDFAFDDAVQAWGQTYERLPEEDGETGLPR
113111	GC_00005124	Accessory	Ph_gal_P11	2860	6	6	1	0	0.925439	0.99199	0.957559	COG1357	Uncharacterized conserved protein YjbI, contains pentapeptide repeats (YjbI) (PDB:2BM4)	S	Function unknown	PF00805.24	Pentapeptide repeats (8 copies)									MPSTDAVTISLPFTHHQLTMLLATAGLVGLLLLAWYAISVPTYKQRRHRWTGNSALLIYGLCVLPIWAFLLFQTVPALWLLSGNFPPDTGVDLRWHVLAFVGLVTATGGLVGAPLALLRGWANERQTRTAEQNHMTDRITKAVEQLGAEKTIKRVIGNEVSEVGSALSQILATPKPVIEEVTEPNIEVRIGGLLALERISRDSITYDRGRDHLLVMDILCAYVCNNSPLSTAENVAEGRFVRMKNNHMISPPDDLPESEYTDIHKRVFEIPSPRSDIAFAIKILGRRTPEQIQHERRHGYRPTLSRCNLQRADFTDGDYSHISFFESRMEGAYLNGANFSHCNLTGAVVTRGILSDTTLDFAKLHHTDFSHAQLSSSSLVRCSYSCTYFDQTHIDRTLFEIDSTPGSENHFKLIRPLLHSVRFQGMLDYMLSGEMKPARRRVPRKWSAVVFRNATVSSAALHFFDPHRTFGDGSVTLTSGERPDHWVDERLDDFAFDDAVQAWGQTYERLPEEDGETGLPR
113112	GC_00005124	Accessory	Ph_gal_P128	2704	6	6	1	0	0.925439	0.99199	0.957559	COG1357	Uncharacterized conserved protein YjbI, contains pentapeptide repeats (YjbI) (PDB:2BM4)	S	Function unknown	PF00805.24	Pentapeptide repeats (8 copies)									MPSTDAVTISLPFTHHQLTMLLATAGLVGLLLLAWYAISVPTYKQRRHRWTGNSALLIYGLCVLPIWAFLLFQTVSALWLLSGNFPPDTGVDLRWHVLAFVGLVTATGGLVGAPLALLRVWANERQTRTAEQNHMTDRITKAVEQLGAEKTIKRVIGNEASEVGSALSQILATPKPVIEEVTEPNIEVRIGGLLALERISRDSITYDRGRDHLLVMDILCAYVCNNPPLSTAMDVAKGRFVRMKNNHVISPPDDLPESEYTDIHERVFEIPSPRSDITFAIKILGRRTSEQIQHERRHGYRPTLSRCNLQRADFSDGDYSYMSFFESRMEGAYLNRANFSHCNLTGAVVTRGFLSKTVLDFAKLTNVDFSHAQLNSVSLRKCIFSFTYFDQAYIEDAIFDIELETGSVNAVLLINPNLRSAQFEGTMEYTFSGYLKPVRKHVPHEWNAVIFRNATVSSAALHFFDPYRTFGDGSVTLTSGQRPDHWIDETLDDFAFDAAVEAWGETYEEVPDDS-------
113113	GC_00005124	Accessory	Ph_gal_P63	2858	6	6	1	0	0.925439	0.99199	0.957559	COG1357	Uncharacterized conserved protein YjbI, contains pentapeptide repeats (YjbI) (PDB:2BM4)	S	Function unknown	PF00805.24	Pentapeptide repeats (8 copies)									MPSTDAVTISLPFTHHQLTMLLATAGLVGLLLLAWYAISVPTYKQRRHRWTGNSALLIYGLCVLPIWAFLLFQTVPALWLLSGNFPPDTGVDLRWHVLAFVGLVTATGGLVGAPLALLRGWANERQTRTAEQNHMTDRITKAVEQLGAEKTIKRVIGNEVSEVGSALSQILATPKPVIEEVTEPNIEVRIGGLLALERISRDSITYDRGRDHLLVMDILCAYVCNNSPLSTAENVAEGRFVRMKNNHMISPPDDLPESEYTDIHKRVFEIPSPRSDIAFAIKILGRRTPEQIQHERRHGYRPTLSRCNLQRADFTDGDYSHISFFESRMEGAYLNGANFSHCNLTGAVVTRGILSDTTLDFAKLHHTDFSHAQLSSSSLVRCSYSCTYFDQTHIDRTLFEIDSTPGSENHFKLIRPLLHSVRFQGMLDYMLSGEMKPARRRVPRKWSAVVFRNATVSSAALHFFDPHRTFGDGSVTLTSGERPDHWVDERLDDFAFDDAVQAWGQTYERLPEEDGETGLPR
113114	GC_00005124	Accessory	Ph_inh_P66	2719	6	6	1	0	0.925439	0.99199	0.957559	COG1357	Uncharacterized conserved protein YjbI, contains pentapeptide repeats (YjbI) (PDB:2BM4)	S	Function unknown	PF00805.24	Pentapeptide repeats (8 copies)									MPSTDAVTISLPFTHHQLTMLLATVGLVGLLLLAWYAISVPTYKQKKHRWTGNSALLSYGLCVLPIWAFLLFQTVSALWLLSGNFPPDTGVDLRWHVLAFVGLVTATGGLVGAPLALLRVWANERQTRTAEQNHMTDRITKAVEQLGAEKTIKRVIGNEASEAGSALSQILATPKPVIEEVTEPNIEVRIGGLLALERISRDSITYDRGRDHLLVMDILCAYVCNNSPLSTAEEVARGRFIRMKNNHVISPPDDLPESEYTDIHERVFDIPSPRSDIAFAIKILGRRTPEQIQHERRHCYRPTLSRCNLQRADFSDGDYSYMSFFESRMEGAYLNRANFSHCNLSGAVVTRGFLSKTVLDFAKLTNVDFSHAQLHSVSLRKCIFSFTYFDQAYIEDAIFDIELEPGSVNAVRLVNPNLRSAQFEGTMEYTFSGYLKPVHKHVPRKWSAVVFRNATVSSAALHFFDPHRTFGDGSVTLTSGQRPDHWVDERLDDFAFDDAVQVWGQTYERLPEEDGETGLPR
113115	GC_00005124	Accessory	Ph_sp_LSS9	3151	6	6	1	0	0.925439	0.99199	0.957559	COG1357	Uncharacterized conserved protein YjbI, contains pentapeptide repeats (YjbI) (PDB:2BM4)	S	Function unknown	PF00805.24	Pentapeptide repeats (8 copies)									MPSTDAVTISLPFTHHQLTLLLATVGLVGLLLLAWYAISVPTYKQKKHRWTGNSALLSYGLCVLPIWAFLLFQTVSALWLLSGNFPPDTGVDLRWHVLAFVGLVTATGGLVGAPLALLRVWANERQTRTAEQNHMTDRITKAVEQLGAEKTIKRVIGNEASEVGSALSQMLATPKPVIEEVTEPNIEVRIGGLLALERISRDSITYDRGRDHLLVMDILCAYVCNNSPLSTAKDVAEGRFIRMKNNHVISPPDDLPESEYTDIHERVFEIPSPRSDITFAIKILGRRTPEQILHERLHDYRPTLSRCNLQRADFTGGDYSYMCFFESRMEGAYLNGANFSHCNLTGAVVTRGILNDTTLDFAKLSCADFSHAQLHSASLRRCDFSFTYFDQTQIEDTVFDIELKSGAVNAIWFIKSNLYSARFQGTMGYTFSGEMKPVHKHVPRKWSAVVYRNATVSSATLHFFDPYRTFGDGSVTLTSGQRPDHWIDETLDDFAFDAAVEAWGETYEEVPDDS-------
113116	GC_00005125	Accessory	D_shi_DFL12	1335	6	6	1	0	0.753157	0.872538	0.808464					PF17272.4	Family of unknown function (DUF5337)									MPQRP--DPQEQARVMQARTAAIVVAATMVLWLGAQFAGGQMGLPVRYVFLFDFAALAAFFWALVVGFRLWRARQAKE----
113117	GC_00005125	Accessory	J_sp_CCS1	1196	6	6	1	0	0.753157	0.872538	0.808464					PF17272.4	Family of unknown function (DUF5337)									MTKRQTISDAEHRRVRQIRRAAIVMAVTMVVWMGAQYLGGQMGWPVRFVFLFDLAAFAALVWALVVTYWVWRERKRTRDDQG
113118	GC_00005125	Accessory	Rh_sp_CZR27	2107	6	6	1	0	0.753157	0.872538	0.808464					PF17272.4	Family of unknown function (DUF5337)									MASRP--DDA-----RAARQAALVLAGTGLLWIGAQILGGRLGWDTRIAILFDLAALAGFTWALVTTWRIWRRRQGK-----
113119	GC_00005125	Accessory	Rh_sph_241	1130	6	6	1	0	0.753157	0.872538	0.808464					PF17272.4	Family of unknown function (DUF5337)									MAVGP--DDT-----RQARQVALVIAATGLMWIGAQILGGWLGLPARIVLLFDLAALAGFSWALVTTWRIWRRRQGK-----
113120	GC_00005125	Accessory	Rh_sph_ATCC17029	1205	6	6	1	0	0.753157	0.872538	0.808464					PF17272.4	Family of unknown function (DUF5337)									MAVGP--DDT-----RQARQVALVIAATGLMWIGAQILGGWLGLPARIVLLFDLAALAGFSWALVTTWRIWRRRQGK-----
113121	GC_00005125	Accessory	Rh_sph_KD131	811	6	6	1	0	0.753157	0.872538	0.808464					PF17272.4	Family of unknown function (DUF5337)									MAVGP--DDT-----RQARQVALVIAATGLMWIGAQILGGWLGLPARIVLLFDLAALAGFSWALVTTWRIWRRRQGK-----
113122	GC_00005126	Accessory	L_met_DSM14336	4094	6	6	1	0	0.835865	0.940776	0.885223	COG4977	Transcriptional regulator GlxA, contains an amidase domain and an AraC-type DNA-binding HTH domain (GlxA)	K	Transcription	PF12833.9	Helix-turn-helix domain									---------------------MSKIQHFAFLLVEEFSHLAFSCAVEPLRIANLVSGRTLYDWSFGSENGATATCSNGSVTLVHYGFDAIPKCQQLFALSGIHMRNHVSKPLLAALRRERARGTRIGALCSGAWVLAEAGFLKGMQAAIHWEYHDSFMEGFPEVNLVRSVFVADEKHMTASGGTATADLMLHLIERDHGYDLAVAVADQMVYNAVRNATAEQKVSLQSRNGMRNRHLARAIQMMHDHVSDPISPALIAEDIGISTRQLERLFGKYLNTSPKKYSMEMRLERARNLLIQTESSVTDVALSCGFDSPGHFSRVYKAAFNVTPMLQRGRID
113123	GC_00005126	Accessory	L_sp_NJS201	4778	6	6	1	0	0.835865	0.940776	0.885223	COG4977	Transcriptional regulator GlxA, contains an amidase domain and an AraC-type DNA-binding HTH domain (GlxA)	K	Transcription	PF12833.9	Helix-turn-helix domain									---------------------MSNTQHFAFLLVEEFSHLAFSCAVEPLRIANLVSGQDLYDWSFGSENGETATCSNGSVTLVHYGFDAIPKCRQLFALSGIHMRNHVTKPLLAALRRERARGTRIGALCSGAWVLAEAGFLNGMQAAIHWEYHDSFMEGFPEVNLVRSVFVADEKHMTASGGTATADLMLHLIERDHGYDLAVAVADQMVYNAVRNATAEQKVSLQSRNGMRNRHLARAIQMMHDHISDPISPALIAEDIGISTRQLERLFGKYLNTSPKKYSMEMRLERARNLLIQTESSVTEVALSCGFDSPGHFSRVYKAAFNVTPMLQRGRID
113124	GC_00005126	Accessory	L_sp_NJS204	4255	6	6	1	0	0.835865	0.940776	0.885223	COG4977	Transcriptional regulator GlxA, contains an amidase domain and an AraC-type DNA-binding HTH domain (GlxA)	K	Transcription	PF12833.9	Helix-turn-helix domain									---------------------MSNTQHFAFLLVEEFSHLAFSCAVEPLRIANLVSGQDLYDWSFGSENGETATCSNGSVTLVHYGFDAIPKCRQLFALSGIHMRNHVTKPLLAALRRERARGTRIGALCSGAWVLAEAGFLNGMQAAIHWEYHDSFMEGFPEVNLVRSVFVADEKHMTASGGTATADLMLHLIERDHGYDLAVAVADQMVYNAVRNATAEQKVSLQSRNGMRNRHLARAIQMMHDHISDPISPALIAEDIGISTRQLERLFGKYLNTSPKKYSMEMRLERARNLLIQTESSVTEVALSCGFDSPGHFSRVYKAAFNVTPMLQRGRID
113125	GC_00005126	Accessory	Rh_sph_241	4125	6	6	1	0	0.835865	0.940776	0.885223	COG4977	Transcriptional regulator GlxA, contains an amidase domain and an AraC-type DNA-binding HTH domain (GlxA)	K	Transcription	PF12833.9	Helix-turn-helix domain									---------------------MSGTSPFVFLLVENFSHIAFSCALEPLRIANLLAGRELYRWSLASEDGATATCSNRCVTLVHRGLEPLARGDRLFLISGLRVQHHTTPAVLSFLRRERAAGTPIGAICSGAYVLARAGFLTGVRTAVHWEFHDLFAEDFPEVALVRNVFVPDERFVTASGGTAAADLMLHLIAREHGRDLSTAVADQMVYTAVREGTAAQRVSLQSRHGMRNAHLSRAIALMEAHVEEPLSPFALADRLGISTRQLERLFGRFLNTSPKRYMMEVRLTRARHLIVQTEQSISEIAMACGFTSTSHFSKVFRSRYGVAPVAHRTTLG
113126	GC_00005126	Accessory	Ru_sp_AD91A	108	6	6	1	0	0.835865	0.940776	0.885223	COG4977	Transcriptional regulator GlxA, contains an amidase domain and an AraC-type DNA-binding HTH domain (GlxA)	K	Transcription	PF12833.9	Helix-turn-helix domain	K21826	AraC family transcriptional regulator, glycine betaine-responsive activator							MEAGEINSCFGRCPSLQTVLLMPQTRHITFILVEEFSHLAFSCAVEPLRIANLVSGEELYRWSFVSEHGEQAVCSNGSVTLVHSGLQGLAKCDQLFVLSGIHMRDHVTRPLLATLRRERARGTKIGALCSGAWVLAKAGFLDGMQAAIHWEYHDAFMEAFPEVNLVRSVFVADEKHITASGGTATADLMLHLIERDHGEELAIDVADQMVYNAVRNATAKQRVSLQSRNGMRNAHLAKAITIMQGSIETPVSPSFIAEKLGISTRQLERLFGKYLNTSPKKYFMEMRLERAQKLLLQTEASVTEVAVACGFENPGHFSRVYRSSFGVTPHAQRNKID
113127	GC_00005126	Accessory	Ru_sp_THAF33	2428	6	6	1	0	0.835865	0.940776	0.885223	COG4977	Transcriptional regulator GlxA, contains an amidase domain and an AraC-type DNA-binding HTH domain (GlxA)	K	Transcription	PF12833.9	Helix-turn-helix domain	K21826	AraC family transcriptional regulator, glycine betaine-responsive activator							---------------------MPQTRHITFILVEEFSHLAFSCAVEPLRIANLVSGEELYRWSFVSEHGEQAVCSNGSITLVHSGLQGLAKCDQLFVLSGIHMRDHVTRPLLATLRRERARGTKIGALCSGAWVLAEAGFLDGMQAAIHWEYHDAFMEAFPEVNLVRSVFVADEKHITASGGTATADLMLHLIERDHGEELAIDVADQMVYNAVRNATAKQRVSLQSRNGMRNAHLAKAINIMQDSIETPVSPSFIAEELGISTRQLERLFGKYLNTSPKKYFMEMRLERAQKLLLQTEASVTEIAVACGFENPGHFSRVYRSSFGVTPHAQRNKID
113128	GC_00005127	Accessory	Pa_ami_JCM7686	4016	6	6	1	0	0.826129	0.993676	0.90219	COG1414	DNA-binding transcriptional regulator, IclR family (IclR) (PDB:1MKM)	K	Transcription	PF01614.20	Bacterial transcriptional regulator	K02624	IclR family transcriptional regulator, pca regulon regulatory protein							MVNK-TDYIASLAKGLSVIEAFRAESPRLSIAEVAETTGLDRATARRCLLTLHELGYAAYDGKFFTLTPRVLRLGMGALAALPLAQIVQPWLDQLSDRIGQSVSVSIRDETEIVYLARAAQRKVMSIGLMPGSRLPAHCTSMGRVLLAALPEPEARALIERSDLSPRTSFSLTAPEEIMARLAAVRRDGHALIFQEVELSLCSLAVPLYSSNGRVVAALNTGVAVSEGVRERLLGDYLPALLAVQDGLRRVLS
113129	GC_00005127	Accessory	Pa_den_ATCC19367	4803	6	6	1	0	0.826129	0.993676	0.90219	COG1414	DNA-binding transcriptional regulator, IclR family (IclR) (PDB:1MKM)	K	Transcription	PF01614.20	Bacterial transcriptional regulator	K02624	IclR family transcriptional regulator, pca regulon regulatory protein							MVNK-TDFIASLAKGLGVIEAFRAERPRLSIAEVAEATGLDRATARRCLLTLHELGYADYDGKFFTLTPRILRLGMGALAAMPLAQLVQPWLDQLSEQIGQSTSVSILDGTEIVYLARAAQRRVMSIGLMPGSRLPAHCTSMGRVLLAALPGPEARAIIERSVLTPRTRHSLTSPEEIMARVARARADGHAVIDQEVELGLRSLGVPLYNAHGRVVAALNIGVAAVHSSAEELVALYLPALLKVQEGLRRVLR
113130	GC_00005127	Accessory	Pa_pan_DSM2944	4217	6	6	1	0	0.826129	0.993676	0.90219	COG1414	DNA-binding transcriptional regulator, IclR family (IclR) (PDB:1MKM)	K	Transcription	PF01614.20	Bacterial transcriptional regulator	K02624	IclR family transcriptional regulator, pca regulon regulatory protein							MVNK-TDFIASLAKGLGVIEAFRAERPRLSIAEVAEATGLDRATARRCLLTLHELGYADYDGKFFTLTPRILRLGMGALAAMPLAQLVQPWLDQLSEQIGQSTSVSILDDTEIVYLARAAQRRVMSIGLMPGSRLPAHCTSMGRVLLAALPEPEARAIVERSDLTPRTRHSLTAPDEIMARIARARDDGHAVIDQEVELGLRSLAVPLLNAHGRVVAALNTGVAAVQSSAEELVALYLPALLRVQEGLRRVLR
113131	GC_00005127	Accessory	Ph_gal_P63	4404	6	6	1	0	0.826129	0.993676	0.90219	COG1414	DNA-binding transcriptional regulator, IclR family (IclR) (PDB:1MKM)	K	Transcription	PF01614.20	Bacterial transcriptional regulator	K02624	IclR family transcriptional regulator, pca regulon regulatory protein							MLNNPTDYIASLAKGLKVIEAFGPTSPRLSISEAAVASGLDRAATRRVLLTLHREGYADYDGKFFTLTPRILRLGVAALASLPLSQIVQPWLDQLSEQIGQSCSVALLDETEIVYIARAAQKRVMSIGLMPGSRLPAHCTSMGRVLLAALPREEADLLVRRSDLTPRTKFSILDPVQTLCRIDAAREDGYAFVDQEVETGLRSIAVPLNDRKGLTVAALNIGLSSAGWTPKQTIETYLPHLLGVQSALGRVL-
113132	GC_00005127	Accessory	Ph_inh_P70	3772	6	6	1	0	0.826129	0.993676	0.90219	COG1414	DNA-binding transcriptional regulator, IclR family (IclR) (PDB:1MKM)	K	Transcription	PF01614.20	Bacterial transcriptional regulator	K02624	IclR family transcriptional regulator, pca regulon regulatory protein							MLNNPTDYIASLAKGLKVIEAFGPTSPRLSISEAAVASGLDRAATRRVLLTLHREGYADYDGKFFTLTPRILRLGVAALASLPLSQIVQPWLDQLSEQIGQSCSVALLDETEIVYIARAAQKRVMSIGLMPGSRLPAHCTSMGRVLLAALPREEADLLVRRSDLTPRTKFSILDPVQTLCRIDAAREDGYAFVDQEVETGLRSIAVPLNDRKGLTVAALNIGLSSAGWTPKQTIETYLPHLLGVQSALGRVL-
113133	GC_00005127	Accessory	Ph_pis_P18	3593	6	6	1	0	0.826129	0.993676	0.90219	COG1414	DNA-binding transcriptional regulator, IclR family (IclR) (PDB:1MKM)	K	Transcription	PF01614.20	Bacterial transcriptional regulator	K02624	IclR family transcriptional regulator, pca regulon regulatory protein							MLNNPTDYIASLAKGLKVIEAFGPTSPRLSISEAAVASGLDRAATRRVLLTLHREGYADYDGKFFTLTPRILRLGVAALASLPLSQIVQPWLDQLSEQIGQSCSVALLDETEIVYIARAAQKRVMSIGLMPGSRLPAHCTSMGRVLLAALPREEADLLVRRSDLTPRTKFSILDPVQTLCRIDAAREDGYAFVDQEVETGLRSIAVPLNDRKGLTVAALNIGLSSAGWTPKQTIETYLPHLLGVQSALGRVL-
113134	GC_00005128	Accessory	Ph_gal_DSM26640	143	6	6	1	0	0.749385	0.994	0.854532															MDQPLTALERDLLACVERLVAACETSAQELRGLETRSTDGIEKKLNGLVQCVLLLMKSHLLSVKTLADLLTEEETYATLEENLQASLKLVRAAEKQLNES
113135	GC_00005128	Accessory	Ph_gal_P11	143	6	6	1	0	0.749385	0.994	0.854532															MDQPLTALERDLLACVERLVAACETSAQELRGLETRSTDGIEKKLNGLVQCVLLLMKSHLLSVKTLADLLTEEETYATLEENLQASLKLVRAAEKQLNES
113136	GC_00005128	Accessory	Ph_gal_P63	143	6	6	1	0	0.749385	0.994	0.854532															MDQPLTALERDLLACVERLVAACETSAQELRGLETRSTDGIEKKLNGLVQCVLLLMKSHLLSVKTLADLLTEEETYATLEENLQASLKLVRAAEKQLNES
113137	GC_00005128	Accessory	Ph_inh_P66	3435	6	6	1	0	0.749385	0.994	0.854532															MTQ-LTALERDLLACVERLVTASEASAKDLTALETRSTGRIEKELAGLKDCATLLIRSQAASMQALSGLLNDEANYKTLNESLQQSLTLAKAAAERLRDS
113138	GC_00005128	Accessory	Ph_sp_LSS9	2327	6	6	1	0	0.749385	0.994	0.854532															MTQTLTALERELLASVERLVKACESSAKELHALEKRSTSRIESKVNGLAHCVALLMKSHLMSVTTLADLLREERNYEKLQTGLETSWKLAKDAEKRLKES
113139	GC_00005128	Accessory	Ro_pon_DSM106830	3517	6	6	1	0	0.749385	0.994	0.854532															MTQ-LTALERDLLACVERLVTASEASAKDLTALETRSTGRIERELAGLKDCVTLLIRSQAASMQALSGLLNDEASYKTLDKSLQQSLTLATAAAERLRDS
113140	GC_00005129	Accessory	Pa_den_ATCC19367	319	6	6	1	0	0.769688	0.997153	0.868779	COG1344	Flagellin and related hook-associated protein FlgL (FlgL) (PDB:1IO1)	N	Cell motility	PF00669.22	Bacterial flagellin N-terminal helical region	K02406	flagellin							MSSILTNNGAMVALQTLKGINANLTKAQNEISTGKKVANAQDNAAVWAISKVMESDQSTFKTLQSNLNLAEAVVTTARTGAEDIHELLVEMRNLASSAGSDANDFESVNDQIVAKRDQIISIIDGTQMNGVNLLKTNPIGT-ATSFSVLASLDRTAGTVATTAQTITVDSVDFEADIEAATITTITDSTTARTAVGEIEALIDVAKKGAAELGTAAKRINDQSNFVSKLADSLTAGIGALVDADMEEASARLQALQTQQQLGVQALSIANQAPQTILSLFR
113141	GC_00005129	Accessory	Pa_pan_DSM2944	2576	6	6	1	0	0.769688	0.997153	0.868779	COG1344	Flagellin and related hook-associated protein FlgL (FlgL) (PDB:1IO1)	N	Cell motility	PF00669.22	Bacterial flagellin N-terminal helical region	K02406	flagellin							MSSILTNNGAMVALQTLKGINANLMKAQNEISTGKKVATAQDNAAVWAISKVMESDQTTFKTLQSNLNLAEAVVTTARTGAERIRELLDKMRGLAASAGSDANDFGTVNDQVIALKDQIVSIIDGTQMNGVNLLKTNPIGT-ATSFSVLASLDRTAGTVATAAQTITVNSVDFEADIEAATITAITDSTTARTAVSEIEALIDIAKKGAAELGTAAKRINDQSNFISELADSLTAGIGALVDADMEEASARLQALQTQQQLGVQALSIANQAPQTILSLFR
113142	GC_00005129	Accessory	Pa_sp_Arc7R13	518	6	6	1	0	0.769688	0.997153	0.868779	COG1344	Flagellin and related hook-associated protein FlgL (FlgL) (PDB:1IO1)	N	Cell motility	PF00669.22	Bacterial flagellin N-terminal helical region	K02406	flagellin							MSSILTNNSAMVALQTLKSINSQLGKTQSDIATGKTVANAKDNAAVWAISKVMETDQSAFKTIQSNLNVADAVVGTARAGAEQITDLLKEMKNLAIGGANDAADFGKIQTDMAKKVEQITAIIEGTQLNGVNLLKTNPTGT-NTAFTVLGSLDRTNGTVATGAANIEVDSVDFEAGLDVAGLTAVTDRASAETAIGEIEALIDVAVQGAADLGSAGKRISDQSSFVGKLSDSLKTGIGSLVDADMEESSARLQALQTQQQLGIQALSIANQGPSAVMSLFR
113143	GC_00005129	Accessory	Rh_sph_241	3972	6	6	1	0	0.769688	0.997153	0.868779	COG1344	Flagellin and related hook-associated protein FlgL (FlgL) (PDB:1IO1)	N	Cell motility	PF00669.22	Bacterial flagellin N-terminal helical region	K02406	flagellin							MSSILTNTSAMVALQTLRSINSGLAKTQDEVSTGKAVGSAKDNAAIWSIAKVMETDASSFKVIGDQLAVAESTLAVGVTGAEQVVSLLKEMKDLAAGAANDTADFAKVQAAITAKSDQITAVINGSQLNGIALLKTDINGSGGTAYDVLASLDRTSGTVATSAVSITVAGPDFEANVNAAGVTAVADKASALTAVGEIEALIDTAIQGAATLGAAASRVTDQKGFVSKLVDSLKNGIGSMVDADMEAASAKLQALQVQQQLATQSLSIANQAPQNILTLFK
113144	GC_00005129	Accessory	Rh_sph_ATCC17029	4231	6	6	1	0	0.769688	0.997153	0.868779	COG1344	Flagellin and related hook-associated protein FlgL (FlgL) (PDB:1IO1)	N	Cell motility	PF00669.22	Bacterial flagellin N-terminal helical region	K02406	flagellin							MSSILTNTSAMVALQTLRSINSGLAKTQDEVSTGKAVGSAKDNAAIWSIAKVMETDASSFKVIGDQLAVAESTLAVGVTGAEQVVSLLKEMKDLAAGAANDTADFAKVQAAITAKSDQITAVINGSQLNGIALLKTDINGSGGTAYDVLASLDRTSGTVATSAVSITVAGPDFEANVNAAGVTAVADKASALTAVGEIEALIDTAIQGAATLGAAASRVTDQKGFVSKLVDSLKNGIGSMVDADMEAASAKLQALQVQQQLATQSLSIANQAPQNILTLFK
113145	GC_00005129	Accessory	Rh_sph_KD131	4377	6	6	1	0	0.769688	0.997153	0.868779	COG1344	Flagellin and related hook-associated protein FlgL (FlgL) (PDB:1IO1)	N	Cell motility	PF00669.22	Bacterial flagellin N-terminal helical region	K02406	flagellin							MSSILTNTSAMVALQTLRSINSGLAKTQDEVSTGKAVGSAKDNAAIWSIAKVMETDASSFKVIGDQLAVAESTLAVGVTGAEQVVSLLKEMKDLAAGAANDTADFAKVQAAITAKSDQITAVINGSQLNGIALLKTDINGSGGTAYDVLASLDRTSGTVATSAVSITVAGPDFEANVNAAGVTAVADKASALTAVGEIEALIDTAIQGAATLGAAASRVTDQKGFVSKLVDSLKNGIGSMVDADMEAASAKLQALQVQQQLATQSLSIANQAPQNILTLFK
113146	GC_00005130	Accessory	L_sp_NJS201	3929	6	6	1	0	0.929633	0.854451	0.890458	COG0404	Glycine cleavage system protein T (aminomethyltransferase) (GcvT) (PDB:2GAH) (PUBMED:25433025;25505271)	E	Amino acid transport and metabolism							COG0404	Glycine cleavage			---------------MRLSELPKETKK-------------------LYGKR----------------------------------AYPHIKKFLERI---------------RVLRFHRG---------RVPNEK-WNA-----------------------------------------------------------------TSWPTNTS-TSKL-----------IPAIGGKIMEIGAAFDILLTGTPVFRARRIEAGLLNAGSDFGAETTTFDAGLGAFVEFGDRDFIGREFLEAADKSCRTWGMRVTGGVA---------------------------------------------------------------------------------------
113147	GC_00005130	Accessory	Ph_gal_DSM26640	2253	6	6	1	0	0.929633	0.854451	0.890458	COG0404	Glycine cleavage system protein T (aminomethyltransferase) (GcvT) (PDB:2GAH) (PUBMED:25433025;25505271)	E	Amino acid transport and metabolism	PF01571.23	Aminomethyltransferase folate-binding domain					COG0404	Glycine cleavage			MTTDLSNTRFAVKAFQNNGERPRELTRTMPPHPLSYMELPYNPEYTLYNSRLTPEKLDTATDDEMYWAVRTNVIFRHTGELPIEISGPDAETLLNKVFTRSVSKVKPGRCSYQFACYHDGGMITDGVLLRLSQDRFWMAQADGDLFSWYKAHAEGLDVKIHDPNVWVSQIQGPRSLELLAAVLDGPMPDPFHYFDCAEVSIAGQTCWISRSGFTNELGWEVYLLPDTDVAAIGDRIMEIGADFDILLTGTPVFRARRIEAGLLNAGSDFGAETTPFEAGLGAFVEFDDRDFIGHKALEAADKSCRTWGMRVSGGVARLGHVMTVGGKVVGKVCSSGYSPYQGCGVCIVRMDDPAQGPGTHVDVLCSDGTTQCGELCTLPMYDADRLIPRGKLLDIPTNPIAAE
113148	GC_00005130	Accessory	Ph_gal_P11	2251	6	6	1	0	0.929633	0.854451	0.890458	COG0404	Glycine cleavage system protein T (aminomethyltransferase) (GcvT) (PDB:2GAH) (PUBMED:25433025;25505271)	E	Amino acid transport and metabolism	PF01571.23	Aminomethyltransferase folate-binding domain					COG0404	Glycine cleavage			MTTDLSNTRFAVKAFQNNGERPRELTRTMPPHPLSYMELPYNPEYTLYNSRLTPEKLDTATDDEMYWAVRTNVIFRHTGELPIEISGPDAETLLNKVFTRSVSKVKPGRCSYQFACYHDGGMITDGVLLRLSQDRFWMAQADGDLFSWYKAHAEGLDVKIHDPNVWVSQIQGPRSLELLAAVLDGPMPDPFHYFDCAEVSIAGQTCWISRSGFTNELGWEVYLLPDTDVAAIGDRIMEIGADFDILLTGTPVFRARRIEAGLLNAGSDFGAETTPFEAGLGAFVEFDDRDFIGHKALEAADKSCRTWGMRVSGGVARLGHVMTVGGKVVGKVCSSGYSPYQGCGVCIVRMDDPAQGPGTHVDVLCSDGTTQCGELCTLPMYDADRLIPRGKLLDIPTNPIAAE
113149	GC_00005130	Accessory	Ph_gal_P128	2094	6	6	1	0	0.929633	0.854451	0.890458	COG0404	Glycine cleavage system protein T (aminomethyltransferase) (GcvT) (PDB:2GAH) (PUBMED:25433025;25505271)	E	Amino acid transport and metabolism	PF01571.23	Aminomethyltransferase folate-binding domain					COG0404	Glycine cleavage			MTTDLSNTRFAVKAFQNNGERPRELTRTMPPHPLSYMELPYNPEYTLYNSRLTPEKLDTATDDEMYWAVRTNVIFRHTGELPIEISGPDAETLLNKVFTRSVSKVKPGRCSYQFACYHDGGMITDGVLLRLSQDRFWMAQADGDLFNWYKAHAEGLDVKIHDPNVWVSQIQGPRSLELLAAVLDGPMPDPFRYFDCAEVSIAGQTCWVSRSGFTNELGWEVYLLPDTDVAAIGDRIMEIGADFDILLTGTPVFRARRIEAGLLNAGSDFGAETTPFEAGLGAFVEFDDRDFIGRKALEAVDKSCRTWGMRVSGGVARLGRVMTVGGKVVGKVCSSGYSPYQGCGVCIVRMDDPAQGPGTHVDVLCSDGTTQCGELCTLPMYDADRLIPRGKLLDIPTNPIAAE
113150	GC_00005130	Accessory	Ph_gal_P63	2249	6	6	1	0	0.929633	0.854451	0.890458	COG0404	Glycine cleavage system protein T (aminomethyltransferase) (GcvT) (PDB:2GAH) (PUBMED:25433025;25505271)	E	Amino acid transport and metabolism	PF01571.23	Aminomethyltransferase folate-binding domain					COG0404	Glycine cleavage			MTTDLSNTRFAVKAFQNNGERPRELTRTMPPHPLSYMELPYNPEYTLYNSRLTPEKLDTATDDEMYWAVRTNVIFRHTGELPIEISGPDAETLLNKVFTRSVSKVKPGRCSYQFACYHDGGMITDGVLLRLSQDRFWMAQADGDLFSWYKAHAEGLDVKIHDPNVWVSQIQGPRSLELLAAVLDGPMPDPFHYFDCAEVSIAGQTCWISRSGFTNELGWEVYLLPDTDVAAIGDRIMEIGADFDILLTGTPVFRARRIEAGLLNAGSDFGAETTPFEAGLGAFVEFDDRDFIGHKALEAADKSCRTWGMRVSGGVARLGHVMTVGGKVVGKVCSSGYSPYQGCGVCIVRMDDPAQGPGTHVDVLCSDGTTQCGELCTLPMYDADRLIPRGKLLDIPTNPIAAE
113151	GC_00005130	Accessory	Ph_inh_P66	4200	6	6	1	0	0.929633	0.854451	0.890458	COG0404	Glycine cleavage system protein T (aminomethyltransferase) (GcvT) (PDB:2GAH) (PUBMED:25433025;25505271)	E	Amino acid transport and metabolism	PF01571.23	Aminomethyltransferase folate-binding domain					COG0404	Glycine cleavage			MTTDLSHYRFVAKALPNQGARPRELARTMPAHPLSYMELPHDPEYTLYNSRLTPEKLDTATDDEMYWAVRTNVIFRHTGELPIEISGPDAETLLNKVFTRSVSKVKPGRCSYQFACYHDGGMITDGVLLRLAEDRFWMAQADGDLFSWYKAHAQGLDVKIHDPNVWVSQIQGPRSLELLAAVLDGPMPNPFRYFDCAEVSIAGQTCWISRSGFTNELGWEVYLLPDTDIPAIGDKIMEIGAAFDILLTGTPVFRARRVEAGLLNAGSDFGAETTPFDAGLGGFVEFDDRDFVGRKALEAADKSCRTWGMRVTGGVAQLGRVMTIDGKPVGRACSSGYSPYQGCGVCIVRMDDPAQGPGTQVDVLCADGSTQSGELCTLPMYDADRLIPRGKLVNIPTKP-NAD
113152	GC_00005131	Accessory	Ph_gal_DSM26640	1722	6	6	1	0	0.964448	0.972251	0.968334	COG4626	Phage terminase-like protein, large subunit, contains N-terminal HTH domain (YmfN)	X	Mobilome: prophages, transposons	PF03354.17	Phage Terminase									MSSSERIDQTTQYARDVIAGKVIAGEFVRAQCKRHLDDLKQAHRRELTWDVDQAERAIRFFPAMLSITEGAKEGEPFTLLPWHLFVVGSIFGWRTADGFIRFRFVWLETGKGQAKSPLMAAIGIYLSGFYGRKRAEVYCIGETKDTARVMFRDAVAMLRAPIPGKEGMTLEDAAYVIRGTGDLAYSVEHAKSGSFMRPIANNDSVSGPKPILVAGDEIHEMKTNKAIEMWRAAVTKKHGDSILMLGTNTPSADQQVGTDYSEFCQKVVTGDFTDDSVFAYIARVDEGDDPLNDESCWIKALPALGLTYPIDNVRKLVVTAKQQISTQLTTKRLYFGIPVGTAGFWTSEQAWKEVQGAVDEKAMRGRKAHLALDLSEKNDLTALTAAWEGEKIEVKNWYWTREFEVEERSTADAIPYRELEEANLIEITPGRVIDYSFIAAKIIEFCGRHDVVQMAIDSAHMEKLCEAFDTAGFSYWIEEGDDKTGSGLKVVRHKQGHSVSFDAKFLCMPTSITQLEDHMLKGTVVIDRNKLTSICARNAIIREDGFSNRMFDKSRSRGRIDGVVTLAMAVGSATAAMKDKTSVYEARGILSF--
113153	GC_00005131	Accessory	Ph_gal_P11	1721	6	6	1	0	0.964448	0.972251	0.968334	COG4626	Phage terminase-like protein, large subunit, contains N-terminal HTH domain (YmfN)	X	Mobilome: prophages, transposons	PF03354.17	Phage Terminase									MSSSERIDQTTQYARDVIAGKVIAGEFVRAQCKRHLDDLKQAHRRELTWDVDQAERAIRFFPAMLSITEGAKEGEPFTLLPWHLFVVGSIFGWRTADGFIRFRFVWLETGKGQAKSPLMAAIGIYLSGFYGRKRAEVYCIGETKDTARVMFRDAVAMLRAPIPGKEGMTLEDAAYVIRGTGDLAYSVEHAKSGSFMRPIANNDSVSGPKPILVAGDEIHEMKTNKAIEMWRAAVTKKHGDSILMLGTNTPSADQQVGTDYSEFCQKVVTGDFTDDSVFAYIARVDEGDDPLNDESCWIKALPALGLTYPIDNVRKLVVTAKQQISTQLTTKRLYFGIPVGTAGFWTSEQAWKEVQGAVDEKAMRGRKAHLALDLSEKNDLTALTAAWEGEKIEVKNWYWTREFEVEERSTADAIPYRELEEANLIEITPGRVIDYSFIAAKIIEFCGRHDVVQMAIDSAHMEKLCEAFDTAGFSYWIEEGDDKTGSGLKVVRHKQGHSVSFDAKFLCMPTSITQLEDHMLKGTVVIDRNKLTSICARNAIIREDGFSNRMFDKSRSRGRIDGVVTLAMAVGSATAAMKDKTSVYEARGILSF--
113154	GC_00005131	Accessory	Ph_gal_P63	1720	6	6	1	0	0.964448	0.972251	0.968334	COG4626	Phage terminase-like protein, large subunit, contains N-terminal HTH domain (YmfN)	X	Mobilome: prophages, transposons	PF03354.17	Phage Terminase									MSSSERIDQTTQYARDVIAGKVIAGEFVRAQCKRHLDDLKQAHRRELTWDVDQAERAIRFFPAMLSITEGAKEGEPFTLLPWHLFVVGSIFGWRTADGFIRFRFVWLETGKGQAKSPLMAAIGIYLSGFYGRKRAEVYCIGETKDTARVMFRDAVAMLRAPIPGKEGMTLEDAAYVIRGTGDLAYSVEHAKSGSFMRPIANNDSVSGPKPILVAGDEIHEMKTNKAIEMWRAAVTKKHGDSILMLGTNTPSADQQVGTDYSEFCQKVVTGDFTDDSVFAYIARVDEGDDPLNDESCWIKALPALGLTYPIDNVRKLVVTAKQQISTQLTTKRLYFGIPVGTAGFWTSEQAWKEVQGAVDEKAMRGRKAHLALDLSEKNDLTALTAAWEGEKIEVKNWYWTREFEVEERSTADAIPYRELEEANLIEITPGRVIDYSFIAAKIIEFCGRHDVVQMAIDSAHMEKLCEAFDTAGFSYWIEEGDDKTGSGLKVVRHKQGHSVSFDAKFLCMPTSITQLEDHMLKGTVVIDRNKLTSICARNAIIREDGFSNRMFDKSRSRGRIDGVVTLAMAVGSATAAMKDKTSVYEARGILSF--
113155	GC_00005131	Accessory	Ph_inh_P66	1667	6	6	1	0	0.964448	0.972251	0.968334	COG4626	Phage terminase-like protein, large subunit, contains N-terminal HTH domain (YmfN)	X	Mobilome: prophages, transposons	PF03354.17	Phage Terminase									MSSSERIDQTTQYASDVIAGKVIAGEFVRAQCKRHLDDLKQAHRRELTWDVDQAERAIRFFPAMLSITEGAKEGEPFTLLPWHLFVVGSIFGWRTADGFIRFRFVWLETGKGQAKSPLMAAIGIYLSGFYGRKRAEVYCIGETKDTARVMFRDAVAMLRAPIPGKEGMTLEDAAYVIRGTGDLAYSVEHAKSGSFMRPIANNDSVSGPKPILVAGDEIHEMKSNKAIEMWRAAVTKKHGDSILMLGTNTPSADQQVGTDYSEFCQKVVTGDFTDDSVFAYIARVDEGDDPLNDESCWIKALPALGLTYPIDNVRKLVVTAKQQISTQLTTKRLYFGIPVGSAGFWTSEQAWKEVQGAVDEKAMRGRKAHLALDLSEKNDLTALTAAWEGEKIEVKNWYWTREFEVEERSTADAIPYRELEEADLIEITPGRVIDYSFIAAKIIEFCGRHDVVQMAIDSAHMEKLCEAFDTAGFSYWIEEGDDKAGSGLKVVRHKQGHSVSFDAKFLCMPTSITQLEDHMLKGTVVIDRNKLTSICARNAIIREDGFSNRMFDKSRSRGRIDGVVTLAMAVGSATAAMKESTGADDYFAALAAEG
113156	GC_00005131	Accessory	Ph_pis_P18	1474	6	6	1	0	0.964448	0.972251	0.968334	COG4626	Phage terminase-like protein, large subunit, contains N-terminal HTH domain (YmfN)	X	Mobilome: prophages, transposons	PF03354.17	Phage Terminase									----------------------------------------------MTWDVDQAERAIRFFPAMLSITEGAKEGEPFTLLPWHLFVVGSIFGWRTADGFIRFRFVWLETGKGQAKSPLMAAIGIYLSGFYGRKRAEVYCIGETKDTARVMFRDAVAMLRAPIPGKEGMTLEDAAYVIRGTGDLAYSVEHAKSGSFMRPIANNDSVSGPKPILVAGDEIHEMKTNKAIEMWRAAVTKKHGDSILMLGTNTPSADQQVGTDYSEFCQKVVTGDFTDDSVFAYIARVDEGDDPLNDESCWIKALPALGLTYPIDNVRKLVVTAKQQISTQLTTKRLYFGIPVGSAGFWTSEQAWKEVQGAVDEKAMRGRKAHLALDLSEKNDLTALTAAWEGEKIEVKNWYWTREFEVEERSTADAIPYRELEEANLIEITPGRVIDYSFIAAKIIEFCGRHDVVQMAIDSAHMEKLCEAFDTAGFSYWIEEGDDKAGSGLKVVRHKQGHSVSFDAKFLCMPTSITQLEDHMLKGTVVIDRNKLTSICARNAIIREDGFSNRMFDKSRSRGRIDGVVTLAMAVGSATAAMKESTGADDYFAALAAEG
113157	GC_00005131	Accessory	Ru_sp_TM1040	1683	6	6	1	0	0.964448	0.972251	0.968334	COG4626	Phage terminase-like protein, large subunit, contains N-terminal HTH domain (YmfN)	X	Mobilome: prophages, transposons	PF03354.17	Phage Terminase									MSSSERIDQTTRYARDVVSGKIVAGAFVRAQCQRHLDDLKHGPARGLQWDIEQAERAIRFFPAMLSITEGAKEGEPFKLLPWHLFVVGSIFGWRTAEGFIRFRFVWLETGKGQAKSPLMAAVGIYLSGFYGRKRAEVYCIGETKDTARVMFRDAVAMLRAPIPGKGGMTLEDAAFVIRGTGDLAYSVEHPDSGSFMRPIANNDSVSGPKPILVAGDEIHEMKSGKAIEMWRAAVTKKHGDSILMLGTNTPSADQQVGTDYSEFCQKVVTGDFTDDSVFAYIARVDEGDDPLEDESCWVKALPALGITYPVDNVRKLVVTAKQQISTQLTTKRLYFGIPVGSAGFWTSEQAWKEVQGKVDDAKMIGRRAHLALDLSEKNDLTALAVAWEGERIDVKSWYWTREFEIEERSTADAIPYRELEAADLIEVTPGRVIDYTFIAAKIIDFCGRHSVVQMAIDSAHMEKLCEAFDKAGFAYWIEEGDDKPGSGLKIVRHKQGTNVSFDGKFLCMPTSITQLEDHMLKGTVKIDRNKLTSICARNAIIREDGFGNRMFDKSRSRGRIDGVVTLAMAVGSATAAMKTKSGLDDYFASLGG-G
113158	GC_00005132	Accessory	Ph_gal_DSM26640	2178	4	6	3	0	0.92785	1	0.962575															MSAYNQSEIWQHVKSGGLYTVIGRGMIEADLTPVTIYRSLWDGAVWVSPTAEFEDGRFRNIAVDDVADCRPQSDYST
113159	GC_00005132	Accessory	Ph_gal_P11	2176	4	6	3	0	0.92785	1	0.962575															MSAYNQSEIWQHVKSGGLYTVIGRGMIEADLTPVTIYRSLWDGAVWVSPTAEFEDGRFRNIAVDDVADCRPQSDYST
113160	GC_00005132	Accessory	Ph_gal_P63	2175	4	6	3	0	0.92785	1	0.962575															MSAYNQSEIWQHVKSGGLYTVIGRGMIEADLTPVTIYRSLWDGAVWVSPTAEFEDGRFRNIAVDDVADCRPQSDYST
113161	GC_00005132	Accessory	Ph_inh_P66	996	4	6	3	0	0.92785	1	0.962575	COG4728	Uncharacterized conserved protein, DUF1653 family (PDB:3BE3)	S	Function unknown	PF07866.13	Protein of unknown function (DUF1653)									MSAHDQSEIWQHVKSGGLYTVIGRGMIEADLTPATIYRSLWDGAVWVRPTAEFEDGRFRNIAVDEVTDCRPKADKST
113162	GC_00005132	Accessory	Ph_inh_P66	4542	4	6	3	0	0.92785	1	0.962575	COG4728	Uncharacterized conserved protein, DUF1653 family (PDB:3BE3)	S	Function unknown	PF07866.13	Protein of unknown function (DUF1653)									MSAHDQSEIWQHVKSGGLYTVIGRGMIEADLTPATIYRSLWDGAVWVRPTAEFEDGRFRNIAVDEVTDCRPKADKST
113163	GC_00005132	Accessory	Ph_inh_P66	3149	4	6	3	0	0.92785	1	0.962575															MSAHNQSEIWRHVESGGLYTVIGHGMIEADLTPATIYRSLWDGAMWVMPTAEFVDGRFRNIAVDEVADCRPEADKST
113164	GC_00005133	Accessory	Pa_den_ATCC19367	4297	6	6	1	0	0.835941	0.975394	0.900299	COG0410	ABC-type branched-chain amino acid transport system, ATPase component LivF (LivF) (PDB:1JI0) (PUBMED:26527648;32250026)	E	Amino acid transport and metabolism	PF00005.29	ABC transporter	K01996	branched-chain amino acid transport system ATP-binding protein							MTPALRLTDLHSYYGKSHILQGVTLEVGQGEIVTLLGRNGAGKSTTLKTAVGLITPRQGRVELAGRDMTGQPAHRIAAAGLSLVPEDRGIFQLLTVEENLRIAEKRGSPWSLGDIYRIFPRLEERRKNGGGQLSGGEQQMLSIARALLNGPKVLMLDEPVEGLAPIIVEEIVAQIRLIREAGVPILLVEQNLAVCSQLADRHYILELGRIMHCASADEFRSDPDTIDR--YLGVKA
113165	GC_00005133	Accessory	Pa_pan_DSM2944	1315	6	6	1	0	0.835941	0.975394	0.900299	COG0410	ABC-type branched-chain amino acid transport system, ATPase component LivF (LivF) (PDB:1JI0) (PUBMED:26527648;32250026)	E	Amino acid transport and metabolism	PF00005.29	ABC transporter	K01996	branched-chain amino acid transport system ATP-binding protein							MTAALKLIDLHAYYGKSHILQGVTLEVGPGEIVTLLGRNGAGKSTTLKTAVGLIAPRQGRVELAGRDVTGQPAHRIAAAGLSLVPEDRGIFQLLTVEENLRIAARRGSPWALADIYRIFPRLEERRKNGGGQLSGGEQQMLSIARALLNGPKVLMLDEPVEGLAPIIVEEIVAQIRLIREAGVPILLVEQNLAVCSQLADRHYILELGRIVHCASAEQFRSDPDTIDR--YLGVKA
113166	GC_00005133	Accessory	Ph_gal_DSM26640	3201	6	6	1	0	0.835941	0.975394	0.900299	COG0410	ABC-type branched-chain amino acid transport system, ATPase component LivF (LivF) (PDB:1JI0) (PUBMED:26527648;32250026)	E	Amino acid transport and metabolism	PF00005.29	ABC transporter	K01996	branched-chain amino acid transport system ATP-binding protein							---MLRLSDVNSLYGKSHILFDVSIEVGEGEIVTLLGRNGAGKSTTLNSIMGLVPNVTGAIEFGGQSLIGMPTHKIAELGICLIPEQRDIFQILTVEENLLLSQKPNSSWSIKDIYDLFPRLEERKTNGGGQLSGGEQQMLAIARALLNAPKILLCDEPSEGLAPVIIQEIVATLEKIKSTGMPILLVEQNLRVCEKLADRHYIFEQGQVLHEFSRDSFFSEEARAAKQKYLSV--
113167	GC_00005133	Accessory	Ph_gal_P11	3199	6	6	1	0	0.835941	0.975394	0.900299	COG0410	ABC-type branched-chain amino acid transport system, ATPase component LivF (LivF) (PDB:1JI0) (PUBMED:26527648;32250026)	E	Amino acid transport and metabolism	PF00005.29	ABC transporter	K01996	branched-chain amino acid transport system ATP-binding protein							---MLRLSDVNSLYGKSHILFDVSIEVGEGEIVTLLGRNGAGKSTTLNSIMGLVPNVTGAIEFGGQSLIGMPTHKIAELGICLIPEQRDIFQILTVEENLLLSQKPNSSWSIKDIYDLFPRLEERKTNGGGQLSGGEQQMLAIARALLNAPKILLCDEPSEGLAPVIIQEIVATLEKIKSTGMPILLVEQNLRVCEKLADRHYIFEQGQVLHEFSRDSFFSEEARAAKQKYLSV--
113168	GC_00005133	Accessory	Ph_gal_P128	3064	6	6	1	0	0.835941	0.975394	0.900299	COG0410	ABC-type branched-chain amino acid transport system, ATPase component LivF (LivF) (PDB:1JI0) (PUBMED:26527648;32250026)	E	Amino acid transport and metabolism	PF00005.29	ABC transporter	K01996	branched-chain amino acid transport system ATP-binding protein							---MLRLSDVNSLYGKSHILFDVSIEVGEGEIVTLLGRNGAGKSTTLNSIMGLVPNVTGAIEFGGQSLIGMPTHKIAELGICLIPEQRDIFQILTVEENLLLSQKPNSSWSIKDIYDLFPGLEERKTNGGGQLSGGEQQMLAIARALLNAPKILLCDEPSEGLAPVIIQEIVATLEKIKSTGMPILLVEQNLRVCEKLADRHYIFEQGQVLHEFSRDSFFSEEARAAKQKYLSV--
113169	GC_00005133	Accessory	Ph_gal_P63	3197	6	6	1	0	0.835941	0.975394	0.900299	COG0410	ABC-type branched-chain amino acid transport system, ATPase component LivF (LivF) (PDB:1JI0) (PUBMED:26527648;32250026)	E	Amino acid transport and metabolism	PF00005.29	ABC transporter	K01996	branched-chain amino acid transport system ATP-binding protein							---MLRLSDVNSLYGKSHILFDVSIEVGEGEIVTLLGRNGAGKSTTLNSIMGLVPNVTGAIEFGGQSLIGMPTHKIAELGICLIPEQRDIFQILTVEENLLLSQKPNSSWSIKDIYDLFPRLEERKTNGGGQLSGGEQQMLAIARALLNAPKILLCDEPSEGLAPVIIQEIVATLEKIKSTGMPILLVEQNLRVCEKLADRHYIFEQGQVLHEFSRDSFFSEEARAAKQKYLSV--
113170	GC_00005134	Accessory	Pa_ami_JCM7686	2775	6	6	1	0	0.695261	0.949759	0.802823	COG0596	2-succinyl-6-hydroxy-2,4-cyclohexadiene-1-carboxylate synthase MenH and related esterases, alpha/beta hydrolase fold (MenH) (PDB:4MYS)	H|R	Coenzyme transport and metabolism|General function prediction only	PF12697.9	Alpha/beta hydrolase family	K01175	esterase [EC:3.1.-.-]			COG0596	Menaquinone biosynthesis			-----MLNFTTMGEANGLPPVVLAHGLFGSSKNLGGVARRLAQERRVLSVDMRNHGDSFHSPDHSYAALAADLAEVIAAEGSRADLIGHSMGGKAAMTLALSRPELLRRLAVLDIAPLAYQH--SQSGLIDAMEGLDLAGVTLRSEADRRLSARIETPGVRAFLLQSLDLKSDPPQWKMNLPALRAEMDKITGWPDDLAPAA---FGGPVLVLAGAESDYCAGPAVAAITQYFPQAEIEFIPGAGHWLHAEAPAIVSERLAAFLA---
113171	GC_00005134	Accessory	Pa_den_ATCC19367	2460	6	6	1	0	0.695261	0.949759	0.802823	COG0596	2-succinyl-6-hydroxy-2,4-cyclohexadiene-1-carboxylate synthase MenH and related esterases, alpha/beta hydrolase fold (MenH) (PDB:4MYS)	H|R	Coenzyme transport and metabolism|General function prediction only	PF12697.9	Alpha/beta hydrolase family	K01175	esterase [EC:3.1.-.-]			COG0596	Menaquinone biosynthesis			----MMLNMNVTGTDSGQPPVLLAHGLFGSGRNLGGLARRLGESRRVISVDMRNHGDSFHDPDHSYAALAGDLAEVIAAEGGRADVLGHSMGGKAAMTLALTRPETVRRLVVMDIAPYAYGH--SQSSHIDAMEAVDLAGLRLRSEADARLAEHVADPGVRAFLLQSLDLKADPPRWKFNLTALRDQMPQLVGWPET--PKGS--FAGPVLFLAGEDSDYCRKPQVEAIREHFPQAEIRVIPGAGHWLHADRPAEVAEVVAAFLG---
113172	GC_00005134	Accessory	Pa_pan_DSM2944	3608	6	6	1	0	0.695261	0.949759	0.802823	COG0596	2-succinyl-6-hydroxy-2,4-cyclohexadiene-1-carboxylate synthase MenH and related esterases, alpha/beta hydrolase fold (MenH) (PDB:4MYS)	H|R	Coenzyme transport and metabolism|General function prediction only	PF12697.9	Alpha/beta hydrolase family	K01175	esterase [EC:3.1.-.-]			COG0596	Menaquinone biosynthesis			----MMLNMTMTGMDSDRPPVLLAHGLFGSGRNLGGLARRLGESRRVISVDMRNHGDSFHDPDHGYAALAGDLAQVIAAQGGRADVLGHSMGGKAAMMLALTQPDLVRRLVVMDIAPFAYGH--SQSGLIDAMEAVDLAGLRLRSEADARLARHVADPGVRAFLLQSLDLKADPPRWKFNLPALRDQMPQLVGWPVA--PRGG--FTGPALFLAGEDSDYCRAPQLEAIREYFPQAEIRLIPGAGHWLHADRPAEVAEAVAAFLD---
113173	GC_00005134	Accessory	Pa_sp_Arc7R13	2798	6	6	1	0	0.695261	0.949759	0.802823	COG0596	2-succinyl-6-hydroxy-2,4-cyclohexadiene-1-carboxylate synthase MenH and related esterases, alpha/beta hydrolase fold (MenH) (PDB:4MYS)	H|R	Coenzyme transport and metabolism|General function prediction only	PF12697.9	Alpha/beta hydrolase family	K01175	esterase [EC:3.1.-.-]			COG0596	Menaquinone biosynthesis			#NAME?
113174	GC_00005134	Accessory	Pa_sp_BM15	2924	6	6	1	0	0.695261	0.949759	0.802823	COG0596	2-succinyl-6-hydroxy-2,4-cyclohexadiene-1-carboxylate synthase MenH and related esterases, alpha/beta hydrolase fold (MenH) (PDB:4MYS)	H|R	Coenzyme transport and metabolism|General function prediction only	PF12697.9	Alpha/beta hydrolase family	K01175	esterase [EC:3.1.-.-]			COG0596	Menaquinone biosynthesis			MVPPMMLNTTISGDGPGT-PILLAHGLFGQGRNLGGIARRLDEGRRVISVDMRNHGDSFHDDDHSYAALADDLAQVIEANGGQADVIGHSMGGKAAMMLALTQPDLVNRLVVMDIAPVAYTH--DQSGYIDLMEALDLSGVDRRSEADRRLAETLHAPSLRAFFLQSLDLKSQPPRWTLNLKVLRDQMDKLVGWPDDQVTAGN--FSGPVLCLAGAQSDYVDANGEAEIMRLFPQAKIQRIEGADHWLHGDKPAETAEAIADFLPQD-
113175	GC_00005134	Accessory	Rh_cap_A12	429	6	6	1	0	0.695261	0.949759	0.802823	COG0596	2-succinyl-6-hydroxy-2,4-cyclohexadiene-1-carboxylate synthase MenH and related esterases, alpha/beta hydrolase fold (MenH) (PDB:4MYS)	H|R	Coenzyme transport and metabolism|General function prediction only	PF12697.9	Alpha/beta hydrolase family	K01175	esterase [EC:3.1.-.-]			COG0596	Menaquinone biosynthesis			-----MLSFTAHGPDTALPPLLIAPGLFGSGRNWGVIAKRLSAGRRVLALDMRNHGDSFWADSHTYPDLAADLAAVIEAEGRACDVMGHSMGGKAAMMLALTRPGLVARLVVADMAPVAYGHAAAHGGLIAAMQAMKLDDLTTRSEADRRLSETVQDPGTRAFLLQSLELRDGPVRWKFNLAALAANLSAILDWPEPL-PADAKPFNGPALFLYGTASSYVRPESHAKIRALFPHADLQSVEGAGHWLHAERPREVEAAVESFLGR--
113176	GC_00005135	Accessory	L_aqu_R2C4	1459	5	6	2	0	0.783476	0.710607	0.745264	COG2814	Predicted arabinose efflux permease AraJ, MFS family (AraJ) (PDB:4LDS)	G	Carbohydrate transport and metabolism	PF07690.18	Major Facilitator Superfamily									-------------------MTDGGTSRWGLILAVWAA---GL----GAAAQYGKISVIFGRMGELYPQAGTALSFSVSLVGMLGILLGAVAGPYAAAFGYRRTLVWALGAGAAVSALQALHLPFGLFLATRVAEGLSHLGIVVAGPVLIAQLSSDRGRGLAMTLWSTFFAVAFTVLAWFGLPLVRAWGLLALFAAHAAVMAGLAVLLGLALRAVPVPPRAPLPRLAELPGLHLPIYRSPWIAAPAAGWLFYTCCFVAVLTVIPPYIADTARGLVLGTMPLASIAVSMTLGVFLLRFLPGVRLAQLGFLACAAAALWLWAM-PGAPLACIAMAGAMGLVQGGSFAAVPQLNETAVARAQASGAMAQMGNLGNTIGTPLMVLSLSAAGFGGMMAALLVLFLSGAAVHLLLAARRRGTA---
113177	GC_00005135	Accessory	L_met_DSM14336	1740	5	6	2	0	0.783476	0.710607	0.745264	COG2814	Predicted arabinose efflux permease AraJ, MFS family (AraJ) (PDB:4LDS)	G	Carbohydrate transport and metabolism	PF07690.18	Major Facilitator Superfamily									-------------------MTASGSTRWGLILAVWGA---GL----GAAAQYGKISVIFGRMGELYPQAGTALSFSVSLVGTLGILLGAVAGLYVAAFGYRRTLVWALWTGAAVSVLQALHLPFGLFLASRVAEGLSHLGIVVAGPVLIAQLSSDRRRGLAMTLWSTFFAVAFTLLAWIGLPLARAWGLQALFGAHAAVMAGLALLLGFALRDVPVPQRAPLPRLRELPGLHLPVYRSPWISAPAAGWLFYTCCFVAVLTVIPPYIAEDMRAFVLGAMPLASIAVSMTLGVYLLRLLPAVRLAQLGFLACAAAALWLWAM-PGAPAACIAMAGGMGLVQGGSFAAVPQLNESAAARAQSSGAIAQMGNLGNTIGTPLMVLALAGGGFGGMMAVLLVLFLSGAGVHGLLSARRRAMA---
113178	GC_00005135	Accessory	L_sp_NJS201	2166	5	6	2	0	0.783476	0.710607	0.745264	COG2814	Predicted arabinose efflux permease AraJ, MFS family (AraJ) (PDB:4LDS)	G	Carbohydrate transport and metabolism											-----------------------------------------------------------------------------------------------------------------------------------------------------------------------------------------------------------------------------------------------------------------------------------------------------------MRLAQLGFLACAAAALWLWAM-PGAPAACIAMAGAMGLVQGGSFAAVPQLNGSAAARAQSSGAMAQMGNLGNTIGTPLMVLALAGGGFGGMMAVLLALFLSGTAVHGLLSARRRSMA---
113179	GC_00005135	Accessory	L_sp_NJS201	2167	5	6	2	0	0.783476	0.710607	0.745264	COG2814	Predicted arabinose efflux permease AraJ, MFS family (AraJ) (PDB:4LDS)	G	Carbohydrate transport and metabolism	PF07690.18	Major Facilitator Superfamily									MAAGLWSRRRVRGNQRLTKGYNRGSSHDGIRKFPLGADPGGLGRRPGAAAQYGKISVIFGRMGELYPQAGNAISFSVSLVGVLGILLGAVAGLYVAAFGYRRTLIWALWAGAAMSALQALHLPFGVFLASRVVEGLSHLGIVVAGPVLIAQLSSERGRGLAMTLWSTFFAVAFTLLTWFGVPLADAWGLLALFGAHTGVMAGLALLLGFALRDVPVPERGRCR---------------------------------------------------------------------------------------------VWRNCPG----CIC-----------PFTGPPGFRRRPRAGCFTPAALWRC-----------------------------------------------------
113180	GC_00005135	Accessory	L_sp_NJS204	2098	5	6	2	0	0.783476	0.710607	0.745264	COG2814	Predicted arabinose efflux permease AraJ, MFS family (AraJ) (PDB:4LDS)	G	Carbohydrate transport and metabolism	PF07690.18	Major Facilitator Superfamily									-------------------MTASGNSRWGLILAVWGA---GL----GAAAQYGKISVIFGRMAELYPQAGNAISFSVSLVGVLGILLGAVAGLYVAAFGYRRTLIWALWAGAAMSALQALHLPFGVFLASRVVEGLSHLGIVVAGPVLIAQLSSERGRGLAMTLWSTFFAVAFTLLAWFGLPLADAWGLLALFGAHAGVMAGLALLLGFALRDVPVPERGPLPRLAELPGLHLPIYRSPWISAPAAGWLFYTCCFVAVLTVIPPYIAEDMRAFVLGMMPLASIAVSMTLGVYLLRFLPGVRLAQLGFLACAAAALWLWAM-PGAPAACIAMAGAMGLVQGGSFAAVPQLNGSAAARAQSSGAMAQMGNLGNTIGTPLMVLALAGGGFGGMMAVLLVLFLSGTAVHGLLSARRRSMA---
113181	GC_00005135	Accessory	Ro_pon_DSM106830	2000	5	6	2	0	0.783476	0.710607	0.745264	COG2814	Predicted arabinose efflux permease AraJ, MFS family (AraJ) (PDB:4LDS)	G	Carbohydrate transport and metabolism	PF07690.18	Major Facilitator Superfamily									----------------------MQKTNWGLVFALWGA---GL----GAAAQYGKFSATFDQLPAIYPQAGNALGLIVSCVGILGIFCGVIAGLLVARVRYRRALLWGLWTGAALSAFQALLPPLPWMLASRALEGLSHLALVVAAPTLIAQLCAPGDRGLAMTLWGTFFGVAFAILAWAGLPLVAIGGLPALLVAHALYLSVFALYLGRRLRALDIDSPPVALSPGRILREHVAIYSSPAISAPALGWLFYTFCFVSILTVLPPYIPEETRAFVMGAMPLVSIGVSMTLGVMLLRVMAAVGVIITGFTGSALAMLWLWAD-PGGSVPALVLAGFMGLIQGASFAAVPQLNHQPETQAQANGAMAQMGNVGNTLGTPVMAITAGAMGYAGLPVLAGAAFLLGACVHLLLSLRRRTVAGPA
113182	GC_00005136	Accessory	O_ant_307	3916	6	6	1	0	0.718971	0.762157	0.739934	COG2847	Copper(I)-binding protein (PDB:1X9L)	P	Inorganic ion transport and metabolism	PF04314.15	Copper chaperone PCu(A)C	K09796	periplasmic copper chaperone A							MSLKSTLIASLTALTLATPALAE--IEIHDQYARSSNDMA--GAAFMVIHNQADIDDRLLSVTSDAAQRVELHNHIEDDNGVMRMTHVQEGFVLPAGGELHLQRGSNHVMFMGLTAPFEQDDLITVTFVFENAGEISVEIPVDQDRMDHGAMEHGAMEHGAMEHGAMEHGAMDHGAMDHGD-MDHGDMDHNDMDDGDDDMDDDDDDDDDDVDDDYDDDDDDDDDDD
113183	GC_00005136	Accessory	O_arc_238	3856	6	6	1	0	0.718971	0.762157	0.739934	COG2847	Copper(I)-binding protein (PDB:1X9L)	P	Inorganic ion transport and metabolism	PF04314.15	Copper chaperone PCu(A)C	K09796	periplasmic copper chaperone A							MSLKSTLIATLAAFILATPALAE--IEIHDPYARSSNAMA--GAAFMVIHNSGDTDDHLMGVTSDAAQRVELHTHIEDENGVMRMIHVEDGFVVPAASDILLQRGGNHVMFMGLTAPFVQDDIITIILVFENAGEVTVEIPVVQVE-------------------------STSPSWTTGP-TVKAALLHL-----------------------------------
113184	GC_00005136	Accessory	O_sp_SW4	752	6	6	1	0	0.718971	0.762157	0.739934	COG2847	Copper(I)-binding protein (PDB:1X9L)	P	Inorganic ion transport and metabolism	PF04314.15	Copper chaperone PCu(A)C	K09796	periplasmic copper chaperone A							MSLKTTLLAATAAVAFALPAFAGG-IEILDAYARSSGAMAQSGAAFMTIRNSGDTDDRLIAVASDAAARVELHTHIEDENGVMRMREVEGGFAIPAGGDHILQRGGDHIMFMGLTGPFVQDEMVTVTLTFESSGALTVEIPVDNARM------------------------PMMGAMDQGDMGDQGDMGSESN---------------------------------
113185	GC_00005136	Accessory	O_tem_SB1	2271	6	6	1	0	0.718971	0.762157	0.739934	COG2847	Copper(I)-binding protein (PDB:1X9L)	P	Inorganic ion transport and metabolism	PF04314.15	Copper chaperone PCu(A)C	K09796	periplasmic copper chaperone A							MSLKTTLMGAVAALSFAMPAFAE--IEVHDQYARSSNAMA--GAAFMTIHNHGDGDDHLLSVMSDASARVELHTHIEDAEGVMRMTYVEEGFVLPAGGEITMQRGAAHVMFMGLNTPFEQDDIVTITFVFEHAGEVVVEIPVDQTR-------------------------EEHGAMS-GD-VDHSDMDHSDMDHSADN---------------------------
113186	GC_00005136	Accessory	Ru_sp_AD91A	1835	6	6	1	0	0.718971	0.762157	0.739934	COG2847	Copper(I)-binding protein (PDB:1X9L)	P	Inorganic ion transport and metabolism	PF04314.15	Copper chaperone PCu(A)C	K09796	periplasmic copper chaperone A							MSLKITLFATLAVVTLALPAFAEGTIKVDDAYARSSGKTAKAGAAFMMIRNQGDIDDRLVGASSDAAARVELHTHKVDENGVAKMMHVEEGFAIPAGETHMLKRGGDHVMFMGLTAPFEQGATVPVTLIFEKAGEVEVEIPVDLER-------------------------QDMG----G--GSHSN---------------------------------------
113187	GC_00005136	Accessory	Ru_sp_THAF33	792	6	6	1	0	0.718971	0.762157	0.739934	COG2847	Copper(I)-binding protein (PDB:1X9L)	P	Inorganic ion transport and metabolism	PF04314.15	Copper chaperone PCu(A)C	K09796	periplasmic copper chaperone A							MSLKTTLFATLAAVTLAMPAFAEGTIKVDDAYARSSGKTAKAGAAFMMIQNLGDADDRLVGVTSDAAARVELHTHKVDDNGVAKMVHVEEGFAIPAGETHMLKRGGDHVMFMGLTEPFEQDAMVPVTLIFEKAGEVEIEIPVDLER-------------------------QDMG----GH-GSHSN---------------------------------------
113188	GC_00005137	Accessory	Ph_gal_DSM26640	1735	6	6	1	0	0.867524	0.928738	0.897088	COG5126	Ca2+-binding protein, EF-hand superfamily (FRQ1) (PDB:2LHI)	T	Signal transduction mechanisms											--MAIEVGALRASASLDAASFDTGAKKARAALKMLGGGFEETSRDAVRSAEAMARAYDIGFEKTATAAQKQLDALLGVDKASRTASASAKAWVGQLDRQSQAYDRLKASIDPAYAATRQL-----------------------------------------------------------------------------DAATETLNATHRAGLISDKERASTLQMLKDQMQGIGGA---SARAGKGMSKFGLVAN-------QVGFQIQDVFVSGPMIG-WFRAISQQAPQAAGAFSMLGGSIGTILPWLGTAVAVGGALVPILFDLGSASLSLEERSKLNTQALDNLVGALDDYSRYADGARASTMDLVEEFGAFAQDVKETYEYLSGVSVRRALDALQTDNFDLFVDLGEASSAISAMEDA----LDALER-NTAMKATSEQIQTFRENFENLEDDAYAASQAVGLLPEQVTLIKKGFDELRGAQSLEDIQREAKDALDVIREFYPEGQKLPSALADAVVQLEAIITSSSRSVANTEEATSQAYIWAGAMAGVNAEIQAIMSSLSAIGGGLISNAAKQAEVDALKAGKSIRGAAIEAERFRKELEFDARREGA-TWLERQAIDAEQYQFEHGIALDAVLDKEREAARSRERNLKKTGSASRKATNQLKKEADAVRASLDPMAAYNHELAELAKLQGLLSKDEMAKAVANLNVELADSLPLVGDLTDTLTEGLFNGFEGTLKDIGQTFKNWLIQMISTAAKNRIMLSLGFGGSLAGTAASAAGGLGGGSGILGGGGGGLINIGANLLGGGQIAQGIMSGLG---GVFTGGGLTSSFANLGGLVSGASSG-LGAFGAALPALGIIAGGIAILSKGLSREYDGRAVRGSLGPDGFDGFEFDFWDGGFLRGDKQVNHTARPEIQNMLDDGALAVRSSVEEMAAALGLASTAIDDFTADGFTIWLTGPNAGSEEQIAKAFEDQLTRLGDGMADLVLETEDYAKAGEGAYDTLTRLGGSLITANEGFGLLNQSLFEGSLKAAESASALMDAFGGVEQFTVSVGSYFELMFTDVERLAKQQQYAQEALDEAAEKLNLTLPTTHEAFRNLVAGLDRTTEEGREAYVTLIGLSDEFSVVHGTAQQAADALNGVGDALSQAEAEARRLKEQNIRDALAELTGAIKEAVDEMQDRLGIISDRLKLRLKRLQISVGAERDSITASHTALMDQLEGRLGTLEGAAEKSRQLFETLDDAIRDRRRIDVEGREVERRRALMYVQNGGSDPERLSDALSVLGEDNSADFSNYADYLADYYRTSNIVSERGDAAQTEMTAADMAVSALEQQITLAQSQHEAEMQRLDQILAEGQRTYELAMGEYIAAINVENAVTQLNHTAERYTLVSERIETRMEELETIRLNMEQMVAATLDPSAGLPSISEGVFNVVGAVNALGGSIGQMAAGVAAVASAQKEANRIAQIKALERTQIV-NSRPGAARAAGENGTIGGALEAVGEIRAMREEMAGYLGPISKATGATERSLKRVERDGLATKGAA
113189	GC_00005137	Accessory	Ph_gal_P11	1734	6	6	1	0	0.867524	0.928738	0.897088	COG5126	Ca2+-binding protein, EF-hand superfamily (FRQ1) (PDB:2LHI)	T	Signal transduction mechanisms											--MAIEVGALRASASLDAASFDTGAKKARAALKMLGGGFEETSRDAVRSAEAMARAYDIGFEKTATAAQKQLDALLGVDKASRTASASAKAWVGQLDRQSQAYDRLKASIDPAYAATRQL-----------------------------------------------------------------------------DAATETLNATHRAGLISDKERASTLQMLKDQMQGIGGA---SARAGKGMSKFGLVAN-------QVGFQIQDVFVSGPMIG-WFRAISQQAPQAAGAFSMLGGSIGTILPWLGTAVAVGGALVPILFDLGSASLSLEERSKLNTQALDNLVGALDDYSRYADGARASTMDLVEEFGAFAQDVKETYEYLSGVSVRRALDALQTDNFDLFVDLGEASSAISAMEDA----LDALER-NTAMKATSEQIQTFRENFENLEDDAYAASQAVGLLPEQVTLIKKGFDELRGAQSLEDIQREAKDALDVIREFYPEGQKLPSALADAVVQLEAIITSSSRSVANTEEATSQAYIWAGAMAGVNAEIQAIMSSLSAIGGGLISNAAKQAEVDALKAGKSIRGAAIEAERFRKELEFDARREGA-TWLERQAIDAEQYQFEHGIALDAVLDKEREAARSRERNLKKTGSASRKATNQLKKEADAVRASLDPMAAYNHELAELAKLQGLLSKDEMAKAVANLNVELADSLPLVGDLTDTLTEGLFNGFEGTLKDIGQTFKNWLIQMISTAAKNRIMLSLGFGGSLAGTAASAAGGLGGGSGILGGGGGGLINIGANLLGGGQIAQGIMSGLG---GVFTGGGLTSSFANLGGLVSGASSG-LGAFGAALPALGIIAGGIAILSKGLSREYDGRAVRGSLGPDGFDGFEFDFWDGGFLRGDKQVNHTARPEIQNMLDDGALAVRSSVEEMAAALGLASTAIDDFTADGFTIWLTGPNAGSEEQIAKAFEDQLTRLGDGMADLVLETEDYAKAGEGAYDTLTRLGGSLITANEGFGLLNQSLFEGSLKAAESASALMDAFGGVEQFTVSVGSYFELMFTDVERLAKQQQYAQEALDEAAEKLNLTLPTTHEAFRNLVAGLDRTTEEGREAYVTLIGLSDEFSVVHGTAQQAADALNGVGDALSQAEAEARRLKEQNIRDALAELTGAIKEAVDEMQDRLGIISDRLKLRLKRLQISVGAERDSITASHTALMDQLEGRLGTLEGAAEKSRQLFETLDDAIRDRRRIDVEGREVERRRALMYVQNGGSDPERLSDALSVLGEDNSADFSNYADYLADYYRTSNIVSERGDAAQTEMTAADMAVSALEQQITLAQSQHEAEMQRLDQILAEGQRTYELAMGEYIAAINVENAVTQLNHTAERYTLVSERIETRMEELETIRLNMEQMVAATLDPSAGLPSISEGVFNVVGAVNALGGSIGQMAAGVAAVASAQKEANRIAQIKALERTQIV-NSRPGAARAAGENGTIGGALEAVGEIRAMREEMAGYLGPISKATGATERSLKRVERDGLATKGAA
113190	GC_00005137	Accessory	Ph_gal_P63	1733	6	6	1	0	0.867524	0.928738	0.897088	COG5126	Ca2+-binding protein, EF-hand superfamily (FRQ1) (PDB:2LHI)	T	Signal transduction mechanisms											--MAIEVGALRASASLDAASFDTGAKKARAALKMLGGGFEETSRDAVRSAEAMARAYDIGFEKTATAAQKQLDALLGVDKASRTASASAKAWVGQLDRQSQAYDRLKASIDPAYAATRQL-----------------------------------------------------------------------------DAATETLNATHRAGLISDKERASTLQMLKDQMQGIGGA---SARAGKGMSKFGLVAN-------QVGFQIQDVFVSGPMIG-WFRAISQQAPQAAGAFSMLGGSIGTILPWLGTAVAVGGALVPILFDLGSASLSLEERSKLNTQALDNLVGALDDYSRYADGARASTMDLVEEFGAFAQDVKETYEYLSGVSVRRALDALQTDNFDLFVDLGEASSAISAMEDA----LDALER-NTAMKATSEQIQTFRENFENLEDDAYAASQAVGLLPEQVTLIKKGFDELRGAQSLEDIQREAKDALDVIREFYPEGQKLPSALADAVVQLEAIITSSSRSVANTEEATSQAYIWAGAMAGVNAEIQAIMSSLSAIGGGLISNAAKQAEVDALKAGKSIRGAAIEAERFRKELEFDARREGA-TWLERQAIDAEQYQFEHGIALDAVLDKEREAARSRERNLKKTGSASRKATNQLKKEADAVRASLDPMAAYNHELAELAKLQGLLSKDEMAKAVANLNVELADSLPLVGDLTDTLTEGLFNGFEGTLKDIGQTFKNWLIQMISTAAKNRIMLSLGFGGSLAGTAASAAGGLGGGSGILGGGGGGLINIGANLLGGGQIAQGIMSGLG---GVFTGGGLTSSFANLGGLVSGASSG-LGAFGAALPALGIIAGGIAILSKGLSREYDGRAVRGSLGPDGFDGFEFDFWDGGFLRGDKQVNHTARPEIQNMLDDGALAVRSSVEEMAAALGLASTAIDDFTADGFTIWLTGPNAGSEEQIAKAFEDQLTRLGDGMADLVLETEDYAKAGEGAYDTLTRLGGSLITANEGFGLLNQSLFEGSLKAAESASALMDAFGGVEQFTVSVGSYFELMFTDVERLAKQQQYAQEALDEAAEKLNLTLPTTHEAFRNLVAGLDRTTEEGREAYVTLIGLSDEFSVVHGTAQQAADALNGVGDALSQAEAEARRLKEQNIRDALAELTGAIKEAVDEMQDRLGIISDRLKLRLKRLQISVGAERDSITASHTALMDQLEGRLGTLEGAAEKSRQLFETLDDAIRDRRRIDVEGREVERRRALMYVQNGGSDPERLSDALSVLGEDNSADFSNYADYLADYYRTSNIVSERGDAAQTEMTAADMAVSALEQQITLAQSQHEAEMQRLDQILAEGQRTYELAMGEYIAAINVENAVTQLNHTAERYTLVSERIETRMEELETIRLNMEQMVAATLDPSAGLPSISEGVFNVVGAVNALGGSIGQMAAGVAAVASAQKEANRIAQIKALERTQIV-NSRPGAARAAGENGTIGGALEAVGEIRAMREEMAGYLGPISKATGATERSLKRVERDGLATKGAA
113191	GC_00005137	Accessory	Ph_inh_DSM17395	2196	6	6	1	0	0.867524	0.928738	0.897088															MALAYEIGAVRASASFDASGFHSGVQSTRSSLRSLRGSFDETSRDALRSMSAMERGWDTNVSKTKASVKDHTLAVMGLVQANSRGSVSARAWAADLDRNARSFDNLRASLDPVYAQSKQYEAVVEKVKTAVSSGVASQAYANRVMDLAATKYLGLTSAAERMAEAKKKEAAITAAAAQSYHRLRSSIDPVYARKKQLEAAVETLTAAQKAGVISDRERVETLQLLRQNLAAVGPA---SSGAQKGVNKFGYIAN-------QVGFQIQDVFVSGPMIG-WFRAVAQQAPQAAGAFSMLGGSIGTIVPWLGTALAIGAALAPTLLNMGDASEKMSEQARLNASAVDAVVGALDDYSRYSEIARRSTVDLIEEFGVFAEDVRRTYEYLSGVSVKRAMDALKTDNFDLFANLSDAASVITQMDDA----LSALER-NKALGATSEQVQIFQENFEALEDEAYIAAQAIGLLPEQVMAIKSGFDELKNAQGLEDIRRQAQNALDVIQKIYPEGAKIPSAFTAAAIHLKGVIHSASAAVAETQKASGETFNWAAALSGVNAEVSTIKRLLSAIGGGILSNAAKQTAIDALRAGQSIKSAAVEAERFRKELEFDARRENAQTWLDKMVVDAEAAQYAHGLALDATLDKERTVARERDRNLKKVSSASAKSTNQLKKEAAAVRSSLSPIARYNDELAELAKLKGLLSDDEMAKAVANMNVELADSLPLVGDLTDTLTEGLFNGFKGTLDSMGDIFKRWLIQLISTAAKNRIMLSLGFGGSLAGTTASALGGLGGG-GASGGGGG---NPAGSLVGLSGLGSSLVSGFGLGASTLFGGGLSAYTGLLGAQGAAALTGSLTSIAGFAGALGPIAIGIAVLAKGLSREYDGRAVRGSLGPDGFDGFEFDFWDGGFLRGDKQVNYDTRPEIQKLLDDGADAVRTNVEKMAEAMGLGADAIKEFTAEGFTIWLTGQNAGSQEQIAKAFEEQLTKLGDGMADLVLKTEDYAKEGEGAYETLTRLGGSLITANEGFGLLNQSLFEGSLKAAESASALMDAFGGVEQFTTGLGSYFELMFTDVERQAKRQEYAQKALDEAAGELNLTLPTTHAEFRNLVGGLDRTTEEGRTAYVTLIGLADEFAVVHGNAQEAADALEGAGDSLSQLEAEAQKLKEQNIRSALSDLNAAIKAATDDLQSQLGIVEDRLRLRFKRLQVSVGVEREAITSAHEQLIGTLSGRLETLEAAAEASRALFETLDEAAQSRRRVDAEGAEWERRRALMYVQGGGSDPAKLSKALGVLGEDNSASFSNYADYLSDYYRTSNIISGRAGEARSEMSADEAAVDALQQQIDLATLHHQEEMQRLDQILEDARQTLDMALGQYVAAIRVENAVAQLTHTADRHALVSERVEVRMAELETIRLSMEQLVEGALGAENGLPSINQGVQNVVGAVNALGGSIGQMTAGIAAATRVQAEANRIAQTKALERKHIVTEPRSASVGSARDDGTVSELRELRKEVVRLREGNEGYLGPISKATGATERTLKRAERDRQTTKGAA
113192	GC_00005137	Accessory	Ph_inh_P66	1685	6	6	1	0	0.867524	0.928738	0.897088	COG5126	Ca2+-binding protein, EF-hand superfamily (FRQ1) (PDB:2LHI)	T	Signal transduction mechanisms											--MAIEVGALRASASLDAASFDAGAKKARAALKMLGGGFEETSRDAVRSAEAMARAYDVGFEKTATAMQKQLDALTGVDKASKAASASAKAWAGQLDLQSKSFDRLRASLDPVYASSKRY-----------------------------------------------------------------------------EAAVEQAKAAVRSGIVTQKEANKVLGLASERYLGAAGSMKVATGPARGF--MGLFSKERSNDLRQVALQLSQIGQHGAVTGDYLHAASIQAADIGLSFGMIGVAA-------GTAISVLGPMALSFLEIGEASTGLEDSLSKISELSTGLSSDLDLLT-------LNLSELTEKYGENADKVRELTAASAEFRAGEIRDALR----DQVAELGSVSNSFISAESNGRAYVLAMEKLASRLGVTTEEARQYNIAVREMQDLSSFDAQ---------------------IEKLEEIVQMAKAGGVELGKFPPELRAALISMIDLSNESDALKQLLEGTTPAIERGTTQTHNWAGAMAGVNAEIQAIMSSLSAIGGGLISNATKQAEVDALKAGKSIRGAAIEAERFRKELEFDARREGA-TWLERQAIDAEQYQFEHGIALDAVLDKEREAARSRERNLKKTGSASRKATNQLKKEADAVRASLDPMAAYNHELAELAKLQGLLSKDEMAKAVANLNVELADSLPLVGDLTDTLTEGLFNGFEGTLKDIGQTFKNWLIQMISTAAKNRIMLSLGFGGSLAGTAASAAGGLGGGSGILGGGGGGLINIGANLLGGGQIAQGIMSGLG---GVFTGGGLTSSFANLGGLVSGASSG-LGAFGAALPALGIIAGGIAILSKGLSREYDGRAVRGSLGPDGFDGFEFDFWDGGFLRGDKQVNHTARPEIQSMLDDGALAVRSSVEEMAAALGLASTAIDDFTADGFTIWLTGPNAGSEEQIAKAFEDQLTRLGDGMADLVLETEDYAKAGEGAYDTLTRLGGSLITANEGFGLLNQSLFEGSLRAAESASALMDAFGGVEQFTVSVGSYFELMFTDVERLAKQQQYAQEALDEAAEKLNLTLPTTHEAFRNLVAGLDRTTEEGREAYVTLIGLSDEFSVVHGTAQQAADALNGVGDALSQAEAEARRLKEQNIRDALAELTGAIKEAVDEMQDRLGIISDRLKLRLKRLQISVGAERDSITASHTALMDQLEGRLGTLEGAAEKSRQLFETLDDAIRDRRRIDVEGREVERRRALMYVQNGGSDPDRLSDALSVLGEDNSADFSNYADFLADYYRTSNIISERGDAAQTEMTAADMAVSALEQQIALAQSQHEAEMQRLDQILADGQRTYELAMGEYIAAINVENAVTQLNHTAERYTLVSERIETRMAELETIRLNMEQMVAATLDPTAGLPSISEGVFNVVGAVNALGGSIGQMAAGVAAVASAQKEANRIAQIKALERTQVV-NSRPGAARAAGEIGTIGGALEAVGEIRALREEMAGYLGPISKATGATERSLKRVERDGLTTKGAA
113193	GC_00005137	Accessory	Ph_pis_P18	1460	6	6	1	0	0.867524	0.928738	0.897088	COG5126	Ca2+-binding protein, EF-hand superfamily (FRQ1) (PDB:2LHI)	T	Signal transduction mechanisms											--MAIEVGALRASASLDAASFDAGAKKARSALKMLGGGFEETSRDAVRSAEAMARAYDVGFEKTATAAQKQLDALLGVDKASRTASASAKAWVGQLDRQSQAYDRLKASIDPTYAATRQL-----------------------------------------------------------------------------DAATETLNATHRAGLISDKERASTLQMLKDQMQGVGGA---SARAGKGMSKFGLVAN-------QVGFQIQDVFVSGPMIG-WFRAISQQAPQAAGAFSMLGGSIGTILPWLGTAVAVGGALVPILFDLGSASLSLEERSKLNTQALDKLVGALDDYSRYADGARASTMDLVEEFGAFAQDVKETYEYLSGVSVRRALDALQTDNFDLFVDLGEASSAISAMEDA----LDALER-NTAMKATSEQIQTFRETFENLEDDAYAASQAVGLLPEQVTLIKKGFDELRGAQSLEDIQREAKDALDVIREFYPEGQKLPSALADAVVQLEAIITSSSRSVANTEEATSQAYIWAGAMAGVNAEIQAIMSSLSAIGGGLISNATKQAEVDALKAGKSIRGAAIEAERFRKELEFDARREGA-TWLERQAIDAEQYQFEHGIALDAVLDKEREAARSRERNLKKTGSASRKATNQLKKEADAVRASLDPMAAYNRELAELAKLQGLLSKDEMAKAVANLNVELADSLPLVGDLTDTLTEGLFNGFEGTLKDIGQTFKNWLIQMISTAAKNRIMLSLGFGGSLAGTAASAAGGLGGGSGILGGGGGGLINIGANLLGGGQIAQGIMSGLG---GVFTGGGLTSSFANLGGLVSGASSG-LGAFGAALPALGIIAGGIAILSKGLSREYDGRAVRGSLGPDGFDGFEFDFWDGGFLRGDKQVNHTARPEIQSMLDDGALAVRSSVEEMAAALGLASTAIDDFTADGFTIWLTGPNAGSEEQIAKAFEDQLTRLGDGMADLVLETEDYAKAGEGAYDTLTRLGGSLITANEGFGLLNQSLFEGSLKAAESASALMDAFGGVEQFTVSVGSYFELMFTDVERLAKQQQYAQDALDEAAEQLNLTLPTTHEAFRNLVAGLDRTTEEGREAYVTLIGLSDEFSIVHGTAQQAADALNGVGDALSQAEAEARRLKEQNIRDALADLTGAIKEAVDEMQGQLGIISDRLKLRLKRLQISVGAERDAITASHTALMDQLEGRLGTLEGAAEKSRQLFETLDDAIRDRRRVDAEGREVEHRRALMYVQNGGSDPDRLSDALSVLGEDNSADFSNYADYLADYYRTSNIVSERGDAAQAEMTAADMAVSALEHQIALAQSQHEAEMQRLDQILADGQRTYELAMGEYVAAINVENAVTQLNHTAERYTLVSERIETRMAELETIRLNMVQMVAATLDPSAGLPSISEGVFNVVGAVNALGGSIGQMAAGVAAVASAQKEANRIAQIKALERTQVV-NSRPGAARSAGENGTIGGALEAVGEIRALREEMAGYLGPISKATGATERSLKRVERDGLATKGAA
113194	GC_00005138	Accessory	J_sp_CCS1	2945	6	6	1	0	0.888534	0.965129	0.925249	COG3435	Gentisate 1,2-dioxygenase (PDB:3BU7)	Q	Secondary metabolites biosynthesis, transport and catabolism	PF07883.13	Cupin domain	K00450	gentisate 1,2-dioxygenase [EC:1.13.11.4]							---------MSHGMQAEDSPELRQLYKGFKGQSLIPLWTQTGSLMPQTPAPKAVPHVWRWADLLPLAQAAGTLVPVGRGGERRALGLANPGLAPNAYISPTLWCAIQYLMPRETAPEHRHAQNAFRFVVEGEGVWTVVDGDPVRMSRGDLLLTPGWRFHGHHNDRDAPMAWIDGLDIPFSQQMDVGFFEFGNEQVSDYSTPHFSRGERLWANPGLRPLSGLENTTASPLAAFRWEHTDRALAEQLLLEDEGHSATVEPGHAAIRYVNPTTGGDVMPTIRCEFHRLRAGCKTAMRREVGSTIFQVFDGRGAVVIDGVTHRLDKGDLFTVPSWISWSLEAEEPFDLFRFSDAPIMERLHFARTHIEES--
113195	GC_00005138	Accessory	Pa_den_ATCC19367	1700	6	6	1	0	0.888534	0.965129	0.925249	COG3435	Gentisate 1,2-dioxygenase (PDB:3BU7)	Q	Secondary metabolites biosynthesis, transport and catabolism	PF07883.13	Cupin domain	K00450	gentisate 1,2-dioxygenase [EC:1.13.11.4]							---MMQTEAKSNMMMPEETAELRQLYADFEAEHLHPLWTQIDDLMPVVPAPKAVPHVWRWSRLFPLAQRSGDLVPVGRGGERRAIGLANPGLGGKAYVTPTLWAAIQYLGPRETAPEHRHAQNAFRFVVEGEGVWTVVNGDPVRMSRGDFLLTPGWHFHGHHNDTDQPMAWIDGLDIPFSYQNDVGFFEFGADRVTDYATPRYSRGERLWCHPGLRPLSGLANTVSSPIGAYRWEHTDRALTEQLLLEEEGQPATVGQGHAAVRYINPTTGGDVMPTIRAEFHRLRPGVQTAGRREVGSSVFQVFEGQGAVVLNGTEHRLEKGDMFVVPSWVKWLLQAETGFDLFRFSDAPIIERLHFARSQVDEADR
113196	GC_00005138	Accessory	Ph_gal_DSM26640	4061	6	6	1	0	0.888534	0.965129	0.925249	COG3435	Gentisate 1,2-dioxygenase (PDB:3BU7)	Q	Secondary metabolites biosynthesis, transport and catabolism	PF07883.13	Cupin domain	K00450	gentisate 1,2-dioxygenase [EC:1.13.11.4]							-------------MQPDDSPELRSLYKSFEDEHIIPLWTQLGDLMPMHPKPKAVPHVWKWKSILPLAEASGDLVPVGRGGERRALGLANPGLGGNAYISPTLWAAIQYLGPRETAPEHRHSQNAFRFVVEGEGVWTVVNGDPVRMSRGDLLLTPGWNFHGHHNDTDNPMAWIDGLDIPFSQHNDVGFFEFGSDRVTDYATPQYSQGERLWCHPGLRPLSQLQNTVSSPIGAYRWEYTNQALTQQLLLEDEGHPATIAPGHAAVRYVNPTTGGDVMSTIRCEFHRLRAGARTQTRRDVGSTVFQVFEGSGAVVIDGKRQSLDIGDLFVIPSWVSWSLEAETQFDLFRFSDAPIMERLNFARSYVEGKE-
113197	GC_00005138	Accessory	Ph_gal_P11	4058	6	6	1	0	0.888534	0.965129	0.925249	COG3435	Gentisate 1,2-dioxygenase (PDB:3BU7)	Q	Secondary metabolites biosynthesis, transport and catabolism	PF07883.13	Cupin domain	K00450	gentisate 1,2-dioxygenase [EC:1.13.11.4]							-------------MQPDDSPELRSLYKSFEDEHIIPLWTQLGDLMPMHPKPKAVPHVWKWKSILPLAEASGDLVPVGRGGERRALGLANPGLGGNAYISPTLWAAIQYLGPRETAPEHRHSQNAFRFVVEGEGVWTVVNGDPVRMSRGDLLLTPGWNFHGHHNDTDNPMAWIDGLDIPFSQHNDVGFFEFGSDRVTDYATPQYSQGERLWCHPGLRPLSQLQNTVSSPIGAYRWEYTNQALTQQLLLEDEGHPATIAPGHAAVRYVNPTTGGDVMSTIRCEFHRLRAGARTQTRRDVGSTVFQVFEGSGAVVIDGKRQSLDIGDLFVIPSWVSWSLEAETQFDLFRFSDAPIMERLNFARSYVEGKE-
113198	GC_00005138	Accessory	Ph_gal_P128	3913	6	6	1	0	0.888534	0.965129	0.925249	COG3435	Gentisate 1,2-dioxygenase (PDB:3BU7)	Q	Secondary metabolites biosynthesis, transport and catabolism	PF07883.13	Cupin domain	K00450	gentisate 1,2-dioxygenase [EC:1.13.11.4]							MSSETTHENVEHSMQPDDSPELRSLYKSFEDEHIIPLWTQLGDLMPMHPKPKAVPHVWKWKSILPLAEASGDLVPVGRGGERRALGLANPGLGGNAYISPTLWAAIQYLGPRETAPEHRHSQNAFRFVVEGEGVWTVVNGDPVRMSRGDLLLTPGWNFHGHHNDTDNPMAWIDGLDIPFSQHNDVGFFEFGSDRVTDYATPQYSQGERLWCHPGLRPLSQLQNTVSSPIGAYRWEYTNQALTQQLLLEDEGHPATIAPGHAAVRYVNPTTGGDVMSTIRCEFHRLREGARTQTRRDVGSTVFQVFEGSGAVVIDGKRQSLDIGDLFVIPSWVSWSLEAETQFDLFRFSDAPIMERLNFARSYVEGKE-
113199	GC_00005138	Accessory	Ph_gal_P63	3909	6	6	1	0	0.888534	0.965129	0.925249	COG3435	Gentisate 1,2-dioxygenase (PDB:3BU7)	Q	Secondary metabolites biosynthesis, transport and catabolism	PF07883.13	Cupin domain	K00450	gentisate 1,2-dioxygenase [EC:1.13.11.4]							-------------MQPDDSPELRSLYKSFEDEHIIPLWTQLGDLMPMHPKPKAVPHVWKWKSILPLAEASGDLVPVGRGGERRALGLANPGLGGNAYISPTLWAAIQYLGPRETAPEHRHSQNAFRFVVEGEGVWTVVNGDPVRMSRGDLLLTPGWNFHGHHNDTDNPMAWIDGLDIPFSQHNDVGFFEFGSDRVTDYATPQYSQGERLWCHPGLRPLSQLQNTVSSPIGAYRWEYTNQALTQQLLLEDEGHPATIAPGHAAVRYVNPTTGGDVMSTIRCEFHRLRAGARTQTRRDVGSTVFQVFEGSGAVVIDGKRQSLDIGDLFVIPSWVSWSLEAETQFDLFRFSDAPIMERLNFARSYVEGKE-
113200	GC_00005139	Accessory	Ph_gal_DSM26640	1456	6	6	1	0	0.791465	0.786423	0.788936	COG1357	Uncharacterized conserved protein YjbI, contains pentapeptide repeats (YjbI) (PDB:2BM4)	S	Function unknown	PF00805.24	Pentapeptide repeats (8 copies)	K21919	BTB/POZ domain-containing protein KCTD9							MTELTLPIDPKYFWAIVTLTGFALAVICVYAVMPRTEGKHTDPLDRLKIYLGAAQIPDGLFLMLALMWICLFLALFGGLLLMLWELIWFAVPQNPAAEASARFALLRLAAMTATLGAVVALPFTLIRIRLTREANKTADESLFNDKINAATEDLHAMRQRWDAERKQNIWEDDITRRNAAIDRLEGLVNERPDTA-PRVSRLLSVYVRELSREVPPEIPPKDATPVELQNWAFELTVKRSDMENAVRVLGRLKQIEGVCPNEITIDLRQANLQKFDLGGLQFSGARLAETHMQGAGFNGAQ-----LQETNLYYAQMQWADFHKAHMEKADLSAACMQGGHFVEAQMQEADLNFAKLHWADLSGVNLQRADLSHAQLRLTDLSGALLQGVDLSAAHMD--------------------------------------------------------------------------------------------------------------GADLYQAQLQGANLSSALFGTHTKISGAELSASLLYGIDLSNQEIEFEQIRSGFGTAGTVLPGGDGPNSPNWPAHWPTLRMTAIEARNEWEKWQADPDNYTPPPAP--
113201	GC_00005139	Accessory	Ph_gal_P11	1453	6	6	1	0	0.791465	0.786423	0.788936	COG1357	Uncharacterized conserved protein YjbI, contains pentapeptide repeats (YjbI) (PDB:2BM4)	S	Function unknown	PF00805.24	Pentapeptide repeats (8 copies)	K21919	BTB/POZ domain-containing protein KCTD9							MTELTLPIDPKYFWAIVTLTGFALAVICVYAVMPRTEGKHTDPLDRLKIYLGAAQIPDGLFLMLALMWICLFLALFGGLLLMLWELIWFAVPQNPAAEASARFALLRLAAMTATLGAVVALPFTLIRIRLTREANKTADESLFNDKINAATEDLHAMRQRWDAERKQNIWEDDITRRNAAIDRLEGLVNERPDTA-PRVSRLLSVYVRELSREVPPEIPPKDATPVELQNWAFELTVKRSDMENAVRVLGRLKQIEGVCPNEITIDLRQANLQKFDLGGLQFSGARLAETHMQGAGFNGAQ-----LQETNLYYAQMQWADFHKAHMEKADLSAACMQGGHFVEAQMQEADLNFAKLHWADLSGVNLQRADLSHAQLRLTDLSGALLQGVDLSAAHMD--------------------------------------------------------------------------------------------------------------GADLYQAQLQGANLSSALFGTHTKISGAELSASLLYGIDLSNQEIEFEQIRSGFGTAGTVLPGGDGPNSPNWPAHWPTLRMTAIEARNEWEKWQADPDNYTPPPAP--
113202	GC_00005139	Accessory	Ph_gal_P63	1452	6	6	1	0	0.791465	0.786423	0.788936	COG1357	Uncharacterized conserved protein YjbI, contains pentapeptide repeats (YjbI) (PDB:2BM4)	S	Function unknown	PF00805.24	Pentapeptide repeats (8 copies)	K21919	BTB/POZ domain-containing protein KCTD9							MTELTLPIDPKYFWAIVTLTGFALAVICVYAVMPRTEGKHTDPLDRLKIYLGAAQIPDGLFLMLALMWICLFLALFGGLLLMLWELIWFAVPQNPAAEASARFALLRLAAMTATLGAVVALPFTLIRIRLTREANKTADESLFNDKINAATEDLHAMRQRWDAERKQNIWEDDITRRNAAIDRLEGLVNERPDTA-PRVSRLLSVYVRELSREVPPEIPPKDATPVELQNWAFELTVKRSDMENAVRVLGRLKQIEGVCPNEITIDLRQANLQKFDLGGLQFSGARLAETHMQGAGFNGAQ-----LQETNLYYAQMQWADFHKAHMEKADLSAACMQGGHFVEAQMQEADLNFAKLHWADLSGVNLQRADLSHAQLRLTDLSGALLQGVDLSAAHMD--------------------------------------------------------------------------------------------------------------GADLYQAQLQGANLSSALFGTHTKISGAELSASLLYGIDLSNQEIEFEQIRSGFGTAGTVLPGGDGPNSPNWPAHWPTLRMTAIEARNEWEKWQADPDNYTPPPAP--
113203	GC_00005139	Accessory	Ph_inh_DSM17395	1866	6	6	1	0	0.791465	0.786423	0.788936	COG1357	Uncharacterized conserved protein YjbI, contains pentapeptide repeats (YjbI) (PDB:2BM4)	S	Function unknown	PF00805.24	Pentapeptide repeats (8 copies)									MTTITLPIDPKHFWAIVALAGFVLAVAVVYAVMPRTDGKHTDPLDRLKDILGLAQFGDGLFLLLALMWSGLFLALFAGLLLMLWELIWFVVPQNPLAEASARFALLRLAAMTATLGAVVALPFTLIRVRLTRDANKTADESLFNDKINAATEDLHAMRQRWDAERKQNIWEDDITRRNAAIDRLEGLAIERPDDAAPRISRLLSVYVREVSREVPLDFPPKDATPGALQNWASGLRVKRSDMENAVQVLGRMRRIKGVRTEDLTIDLRRVNLQRFDLSNLDLSGAALSGAHLQGANCIGTN-----LRNADLSFAQ-----LYDAKLNGAEFE-------------------------------------------------------------------------------------------------------------------------------------------------------------------------------GAIFFRADMSRADLSFVKFDSSTDIDGTNFVGSLLNCIDLSETAITPKQINESFGTVGTVLPKNIGRPSSIWLNHWLNQELKFDELYLEWKKWQADPDNYTPPTAPDE
113204	GC_00005139	Accessory	Ph_inh_P70	1850	6	6	1	0	0.791465	0.786423	0.788936	COG1357	Uncharacterized conserved protein YjbI, contains pentapeptide repeats (YjbI) (PDB:2BM4)	S	Function unknown	PF00805.24	Pentapeptide repeats (8 copies)									MTTITLPIDPKHFWAIVALAGFVLAVAVVYAAMPRTEGKHTNPLDRLKDILGLAQFGDGLFLLLALMWSGLFLALFTGLLLMLWELIWFAVPQNPSAEASARFALLRLAAMTATLGAVVALPFTLIRIRLTREANKTADESLFNDKINAATEDLHAMRQRWDEEQKQNIWEDDITRRNAAIDRLEGLVKERPDTA-PRVSRLLSVYVRELSREVPPEIPPEDVATKELRTWAQGLTVKRSDMENAVQVLGRMKDIEGVDPDSITIDLRRANLQAYDLNTIDLSGANLIHADMVCAKLDHTRLDKAILHNARLTYALAQYSFFRDAKLISADLR-------------------------------------------------------------------------------------------------------------------------------------------------------------------------------GTMFFETDARDTAFHNCQFNESSSLFFETAVGASFYQCDLSESIYKDSDFAETFGDASVLT-----RAVTTRPTQWLARQLDLLDFLREREKWQTDPDNYTPPTAPDE
113205	GC_00005139	Accessory	Ph_pis_P18	1719	6	6	1	0	0.791465	0.786423	0.788936	COG1357	Uncharacterized conserved protein YjbI, contains pentapeptide repeats (YjbI) (PDB:2BM4)	S	Function unknown	PF00805.24	Pentapeptide repeats (8 copies)	K21919	BTB/POZ domain-containing protein KCTD9							MTTITLPIDPKHFWAIVALAGFVLAVAVVYAAMPRTEGKHSDPLDRLKDILGLAQFGDGLFLLLALMWSGLFLALFGGLLLMLWELIWFAVPQNPSAEASARFALLRLAAMTATLGAVVALPFTLIRVRLTRDSNKTADESLFNDKINAATEDLHAMRQRWDGE--QNIWEDDITRRNAAIDRLEGLANERPDTA-PRISRLLSVYVRELTREVPSEIPPEDVATKDLRTWAQGPTVKRSDMENAVQVLGRLKQIGDIDPDSITIDLRGANLKSFDLSGLQLSKALLSEAQMQGAHLNGAH-----MQEANLNGAHMQKASLNGAHMQGADLRKTQMQEADLFEAQMQRAHLNEAQMQEANLNGAHMQKANLNGAHMQKANLNGAQMQEANLNGAHMQKAHLNGAQMQKANLNGAHMQKAHLNGAQMQKANLFAAQVQGAHFSGAQMQRANLFQAQMQGANLNGAHMQKAHLNGAQMQKANLFAAQVQGANLNGAHMQKADLRSAQLQGAVLFQAQMQGANLSGAAYDETNILSRANFSASLLSSVDFANVGISREQLNSGFGTSRTVLPDGSGPENPNWPAHWPTLRMTSIEARNEWEKWQTDPDNYTPPTAP--
113206	GC_00005140	Accessory	Ph_gal_DSM26640	4039	6	6	1	0	0.971517	1	0.985553					PF00082.24	Subtilase family									MPLHWETFQSQDLLSDIADYRLSRPLVHTTSAASQPWWSALVELQDISIREFEERAQSRFPDYLVIPVDYDADDRDRVEETQFVSIFARKPLLDAFNRHAADYSVIGLTLGATVAAADLPDVDTNDDDSNHRKIIEVPEGTVITAVIDDAIAFAHNLFRDGLVSSRVEFATILSASPEHLSQGRASGRSYSKAQIDTLLQEYTTNGLLDEPAFYAAVGLVNARSKTLSAVALRRSHGTHVMALAAGYSMSNAPSNRPIICALLPSRVTEDSTGQNTLPSFKLALKRLCNQAARFRMPDKSKPPVIFNFSYGNFAGPHDGTSSIDRVIDRYFGPQAKNPDPDQTRQIVLPAGNGNLSRIHAGLNLQNAKSKSKSPSWKLDFVAQPDDRTSSHLQMWMPYHSTNPPPRFVGARVTVPSGPTSKTVYVSGNTGQRLVDEQGQEVARLTYRFDGGQTRRGVMTFSINPTAHQSAIDLARAGRWQLDITSCDMGRTDDVQIWIERDETLPGFLPGGRQGYFNNADYVYFNALGAPLPVDPAGTTSPIHRAGTLSGYACGKTPMVVAAFTQSNRLLSDYSAAGPITPSRGKKKANRLGPDAAALADDSPVLTGVLSAGSSSGSLTRMGGTSVAAPRVARLAVQMTSEGVETDRNWLRSLAEAEDPDNKVPITRTGGGQVDISVDFGWPERG
113207	GC_00005140	Accessory	Ph_gal_P11	4036	6	6	1	0	0.971517	1	0.985553					PF00082.24	Subtilase family									MPLHWETFQSQDLLSDIADYRLSRPLVHTTSAASQPWWSALVELQDISIREFEERAQSRFPDYLVIPVDYDADDRDRVEETQFVSIFARKPLLDAFNRHAADYSVIGLTLGATVAAADLPDVDTNDDDSNHRKIIEVPEGTVITAVIDDAIAFAHNLFRDGLVSSRVEFATILSASPEHLSQGRASGRSYSKAQIDTLLQEYTTNGLLDEPAFYAAVGLVNARSKTLSAVALRRSHGTHVMALAAGYSMSNAPSNRPIICALLPSRVTEDSTGQNTLPSFKLALKRLCNQAARFRMPDKSKPPVIFNFSYGNFAGPHDGTSSIDRVIDRYFGPQAKNPDPDQTRQIVLPAGNGNLSRIHAGLNLQNAKSKSKSPSWKLDFVAQPDDRTSSHLQMWMPYHSTNPPPRFVGARVTVPSGPTSKTVYVSGNTGQRLVDEQGQEVARLTYRFDGGQTRRGVMTFSINPTAHQSAIDLARAGRWQLDITSCDMGRTDDVQIWIERDETLPGFLPGGRQGYFNNADYVYFNALGAPLPVDPAGTTSPIHRAGTLSGYACGKTPMVVAAFTQSNRLLSDYSAAGPITPSRGKKKANRLGPDAAALADDSPVLTGVLSAGSSSGSLTRMGGTSVAAPRVARLAVQMTSEGVETDRNWLRSLAEAEDPDNKVPITRTGGGQVDISVDFGWPERG
113208	GC_00005140	Accessory	Ph_gal_P128	3891	6	6	1	0	0.971517	1	0.985553					PF00082.24	Subtilase family									MPLHWETFQSQDLLSDIADYRLSRPLVHTTSAASQPWWSALVELQDISIREFEERAQSRFPDYLVIPVDYDADDRDRVEETQFVSIFARKPLLDAFNRHAADYSVIGLTLGATVAAADLPDVDTNYDDSNHRKIIEVPEGTVITAVIDDAIAFAHNLFRDGLVSSRVEFATILSASPEHLSQGRAFGRSYSKAQIDALLQEYTTNGLLDEPAFYAAVGLVNARSKTLSAVALRRSHGTHVMALAAGYSMSKAPSNRPIICALLPSRVTEDSTGQNTLPSFKLALKRLCNQAARFRLPDKSKPPVIFNFSYGNFAGPHDGTSSIDRVIDRYFGPQAKKPDPDQTRQIVLPAGNGNLSRIHAGLNLQNAKSKSKSPSWMLDFVAQPDDRTSSHLQMWMPYHSTNPPPRFVGARVTVPSGPTSKTVYVSGNTGQRLVDEQGQEVARLTYRFDGGQTRRGVMTFSINPTAHQSAIDLARAGRWQLDITSCDMGRTDDVQIWIERDETLPGFLPGGRQGYFNNADYVYFNALGAPLPVDPAGTTSPIHRAGTLSGYACGKTPMVVAAFTQSNRLLSDYSAAGPITPSRGKKKANRLGPDAAALADDSPVLTGVLSAGSSSGSLTRMGGTSVAAPRVARLAVQMTSEGVETDRNWLRSLAEAEDPDNKVPITRTGGGQVDISVDFGWPERG
113209	GC_00005140	Accessory	Ph_gal_P63	3887	6	6	1	0	0.971517	1	0.985553					PF00082.24	Subtilase family									MPLHWETFQSQDLLSDIADYRLSRPLVHTTSAASQPWWSALVELQDISIREFEERAQSRFPDYLVIPVDYDADDRDRVEETQFVSIFARKPLLDAFNRHAADYSVIGLTLGATVAAADLPDVDTNDDDSNHRKIIEVPEGTVITAVIDDAIAFAHNLFRDGLVSSRVEFATILSASPEHLSQGRASGRSYSKAQIDTLLQEYTTNGLLDEPAFYAAVGLVNARSKTLSAVALRRSHGTHVMALAAGYSMSNAPSNRPIICALLPSRVTEDSTGQNTLPSFKLALKRLCNQAARFRMPDKSKPPVIFNFSYGNFAGPHDGTSSIDRVIDRYFGPQAKNPDPDQTRQIVLPAGNGNLSRIHAGLNLQNAKSKSKSPSWKLDFVAQPDDRTSSHLQMWMPYHSTNPPPRFVGARVTVPSGPTSKTVYVSGNTGQRLVDEQGQEVARLTYRFDGGQTRRGVMTFSINPTAHQSAIDLARAGRWQLDITSCDMGRTDDVQIWIERDETLPGFLPGGRQGYFNNADYVYFNALGAPLPVDPAGTTSPIHRAGTLSGYACGKTPMVVAAFTQSNRLLSDYSAAGPITPSRGKKKANRLGPDAAALADDSPVLTGVLSAGSSSGSLTRMGGTSVAAPRVARLAVQMTSEGVETDRNWLRSLAEAEDPDNKVPITRTGGGQVDISVDFGWPERG
113210	GC_00005140	Accessory	Ph_inh_P66	4152	6	6	1	0	0.971517	1	0.985553					PF00082.24	Subtilase family									MPLHWETFQSQDLLSDIADYRLSRPLVHTTSAVSQPWWSALVELQDISIREFEERAQSRFPDYLVIPVDYDADDRDRVEETQFVSIFARKPLLDAFNRHAADYSVIGLTLGATVAAADLHDVDTNDDDSNHRKIIEVPEGTVITAVIDDAIAFAHNLFRDGLVSSRVEFATILSASPEHLSQGRASGRSHSKAQIDALLQEYTTNGLLDEPAFYAAVGLVNARSKTLSAVALRRSHGTHVMALAAGYSMSNAPSNRPIICALLPSRVTEDSTGQNTLPSFKLALKRLCNQAARFRLPDKSKPPVIFNFSYGNFAGPHDGTSSIDRVIDRYFGLQAKKPDPDQKRQIVLPAGNGNLSRIHAGLNLQNAKSKSEGPSWKLYFVAQPDDRTSSHLQMWMPYHSTNPPPRFVGARVTVPSGPTSKTVYVSGNTGQRLVDEQGQEVARLTYRFDGGQTRRGVMTFSINPTAHQSAIDLARAGRWQLDITSCDMGSTDDVQIWIERDETLPGFLPGGRQGYFNNADYVYFNALGAPLPVDPAGTTSPIHRAGTLSGYACGKTPMVVAAFTQSNRLLSDYSAAGPITPSRGKKKANRLGPDAAALADDSPVLTGVLSAGSSSGSLTRMGGTSVAAPRVARLAVQMTSEGVETDRNWLRSLAEAEDPDNKVPITRTGGGQVDISVDFGCPERG
113211	GC_00005140	Accessory	Ph_por_P97	14	6	6	1	0	0.971517	1	0.985553	COG1864	DNA/RNA endonuclease G, NUC1 (NUC1) (PDB:1G8T)	F	Nucleotide transport and metabolism	PF00082.24	Subtilase family									MPLHWETFHSQDLLSDVADYRLSRPLMHTTSEASQPWWSALVELQDISIREFEERVQSRFPDYLVIPTDYDADDRDRVEETQFVSIFARKPLLDAFNRHAAEYSVIGLTLGTTVAASDLPDVDTNDDDSNHRKIIEVPEGTVITAVIDDAIAFAHNLFRDGLVSSRVEFATILPTSSEQLSQGRPSGRSYSKAQIDALLREYTTNGLLDEPAFYAAVGLINARSKALSAVALRRSHGTHVMALAAGHSMRDAPNDRPIICALLPSRVTEDSTGQNTLPSFKLALKRLCNQAARFRLPDKSKPPVIFNFSYGNFAGPHDGTSGIDRVIDRYFGPQTKKHDADQTRQIVLPAGNGNLSRIHAGLNLQNAKSKPKGPSWKLDFVAQPDDRTSSHLQMWMPYHATNPPPRFVGVRVTVPSGPTSKTVYVSGNTGQRLVDEQGQEVARLTYRFDGGHTRRGVMIFSVNPTAHQSAIDLARAGRWRINITSCDMGSSDDVQIWIERDETLPGFLPGGRQGYFDNADYVYFNALGAPLPVDPAGTTSSIHRAGTLSGYACGKTPMVVAGFTQSNRLLSDYSAAGPITPSRGKKKANRLGPDAAALADNSPVLTGVLSAGSNSGSLTRMGGTSVAAPRVARLAVQMTSEGVETDRNWLWSLAEAEDPNNKAAITRTGGGQVDIPVDFVLPEKG
113212	GC_00005141	Accessory	Ph_gal_DSM26640	1113	5	6	2	0	0.8154	0.984558	0.89203	COG0765	ABC-type amino acid transport system, permease component (HisM) (PDB:4YMS)	E	Amino acid transport and metabolism	PF00528.24	Binding-protein-dependent transport system inner membrane component									#NAME?
113213	GC_00005141	Accessory	Ph_gal_P11	1113	5	6	2	0	0.8154	0.984558	0.89203	COG0765	ABC-type amino acid transport system, permease component (HisM) (PDB:4YMS)	E	Amino acid transport and metabolism	PF00528.24	Binding-protein-dependent transport system inner membrane component									#NAME?
113214	GC_00005141	Accessory	Ph_gal_P63	1109	5	6	2	0	0.8154	0.984558	0.89203	COG0765	ABC-type amino acid transport system, permease component (HisM) (PDB:4YMS)	E	Amino acid transport and metabolism	PF00528.24	Binding-protein-dependent transport system inner membrane component									#NAME?
113215	GC_00005141	Accessory	Ro_pon_DSM106830	2382	5	6	2	0	0.8154	0.984558	0.89203	COG0765	ABC-type amino acid transport system, permease component (HisM) (PDB:4YMS)	E	Amino acid transport and metabolism	PF00528.24	Binding-protein-dependent transport system inner membrane component									-MDVIFEWFRVLYQETG-INLPFLYDEYDRNRMVDGFLTTIRLSLVCLFFSVIIGVTGAWLQGSAFKWTRRIVNGYIQLFRNTPPLVQLYFFYFAIGTLLPRVE--NDWGGQSPILGSFAWAAISLSFFAGAFNVEIFRSGIEAVPRSTVEAAEALGFSKLQIYRDITLPLAFRVVLPALNNNLVNLVKTTTLAYAIAVPEMLYEANQIWSDNVNVTE-MMIFLLLAYFVLVGVLVGAMNRWERAMKIPGYG-
113216	GC_00005141	Accessory	Ru_pom_DSS3	3068	5	6	2	0	0.8154	0.984558	0.89203	COG0765	ABC-type amino acid transport system, permease component (HisM) (PDB:4YMS)	E	Amino acid transport and metabolism	PF00528.24	Binding-protein-dependent transport system inner membrane component									#NAME?
113217	GC_00005141	Accessory	Ru_pom_DSS3	2688	5	6	2	0	0.8154	0.984558	0.89203	COG0765	ABC-type amino acid transport system, permease component (HisM) (PDB:4YMS)	E	Amino acid transport and metabolism	PF00528.24	Binding-protein-dependent transport system inner membrane component									MLDAFSEFFRQLAEDYPRWNFVFFYQPVQAGKIWTGLQYTVILSLACLVFSVIIGVVGAWLQGSKRRLLRNLVQGYIQLFRNTPPFVQLLFFYFALGQLTPTYS-PDGW-LEVPIISNVGWAIISLSFFAGAFNVEIFRSGIEAVPDATIEASEALGMTRLQTYSHVILPLAFRVSLPALNNNLVNLIKTTTQAFAIAVPELLYQAVTIWNDYPSAQYPAMLLLFVVYIGLVGIMVLGMNRWERHLAIPGYGN
113218	GC_00005142	Accessory	O_ant_307	366	6	6	1	0	0.938749	0.723483	0.817177	COG0491	Glyoxylase or a related metal-dependent hydrolase, beta-lactamase superfamily II (GloB) (PDB:1QH3) (PUBMED:25670698)	R	General function prediction only											#NAME?
113219	GC_00005142	Accessory	Ph_gal_DSM26640	1351	6	6	1	0	0.938749	0.723483	0.817177	COG0491	Glyoxylase or a related metal-dependent hydrolase, beta-lactamase superfamily II (GloB) (PDB:1QH3) (PUBMED:25670698)	R	General function prediction only	PF00753.29	Metallo-beta-lactamase superfamily	K05555	cyclase [EC:4.-.-.-]	M00778	Pathway modules; Biosynthesis of terpenoids and polyketides; Type II polyketide biosynthesis			M00778	Type II polyketide backbone biosynthesis, acyl-CoA + malonyl-CoA => polyketide	MKAYFGVAALAALLVTTGAGIATAEDDHNHTFAPVPTEAAGPAIDPAIGYAVEDLGGGIYVVHDGAYQMMFLTTGEGVIAIDAPPTSGEKILAAISSVTDEPVTHVIYSHTHTDHIGAAAIFPDDAVVIAQDETAAHLAEKKDPNRPVPTQTFTDSMTLEVGSQTLQLDYKGLNHSPGNIFIYAPEQKVLMLVDVIFPGWAPFKDLAAAESVDGFLEAHDQVLEYDFDHLVGGHLTRIGNREDVNIQKEYVADILDAAARANAAMDFGAAFGEASERGGDGNPYAFINILFDNIAQQCADEVEEKWRDRLGGVDIFTLGHCMQVTWHQRLD
113220	GC_00005142	Accessory	Ph_gal_P11	1348	6	6	1	0	0.938749	0.723483	0.817177	COG0491	Glyoxylase or a related metal-dependent hydrolase, beta-lactamase superfamily II (GloB) (PDB:1QH3) (PUBMED:25670698)	R	General function prediction only	PF00753.29	Metallo-beta-lactamase superfamily	K05555	cyclase [EC:4.-.-.-]	M00778	Pathway modules; Biosynthesis of terpenoids and polyketides; Type II polyketide biosynthesis			M00778	Type II polyketide backbone biosynthesis, acyl-CoA + malonyl-CoA => polyketide	MKAYFGVAALAALLVTTGAGIATAEDDHNHTFAPVPTEAAGPAIDPAIGYAVEDLGGGIYVVHDGAYQMMFLTTGEGVIAIDAPPTSGEKILAAISSVTDEPVTHVIYSHTHTDHIGAAAIFPDDAVVIAQDETAAHLAEKKDPNRPVPTQTFTDSMTLEVGSQTLQLDYKGLNHSPGNIFIYAPEQKVLMLVDVIFPGWAPFKDLAAAESVDGFLEAHDQVLEYDFDHLVGGHLTRIGNREDVNIQKEYVADILDAAARANAAMDFGAAFGEASERGGDGNPYAFINILFDNIAQQCADEVEEKWRDRLGGVDIFTLGHCMQVTWHQRLD
113221	GC_00005142	Accessory	Ph_gal_P128	1328	6	6	1	0	0.938749	0.723483	0.817177	COG0491	Glyoxylase or a related metal-dependent hydrolase, beta-lactamase superfamily II (GloB) (PDB:1QH3) (PUBMED:25670698)	R	General function prediction only	PF00753.29	Metallo-beta-lactamase superfamily	K05555	cyclase [EC:4.-.-.-]	M00778	Pathway modules; Biosynthesis of terpenoids and polyketides; Type II polyketide biosynthesis			M00778	Type II polyketide backbone biosynthesis, acyl-CoA + malonyl-CoA => polyketide	MKAYFGVAALAALLVTTGAGIATAEDDHNHTFAPVPTEAAGPAIDPAIGYAVEDLGGGIYVVHDGAYQMMFLTTGEGVIAIDAPPTSGEKILAAISSVTDEPVTHVIYSHTHTDHIGAAAIFPDDAVVIAQDETAAHLAEKKDPNRPVPTQTFTDSMTLEVGSQTLQLDYKGLNHSPGNIFIYAPEQNVLMLVDVIFPGWAPFKDLAAAESVDGFLEAHDQVLEYDFDHLVGGHLTRIGNREDVNIQKEYVADILDAAARANAAMDFGAAFGEASERGGDGNPYAFINILFDNIAQQCADEVEEKWRDRLGGVDIFTLGHCMQVTWHQRLD
113222	GC_00005142	Accessory	Ph_gal_P63	1347	6	6	1	0	0.938749	0.723483	0.817177	COG0491	Glyoxylase or a related metal-dependent hydrolase, beta-lactamase superfamily II (GloB) (PDB:1QH3) (PUBMED:25670698)	R	General function prediction only	PF00753.29	Metallo-beta-lactamase superfamily	K05555	cyclase [EC:4.-.-.-]	M00778	Pathway modules; Biosynthesis of terpenoids and polyketides; Type II polyketide biosynthesis			M00778	Type II polyketide backbone biosynthesis, acyl-CoA + malonyl-CoA => polyketide	MKAYFGVAALAALLVTTGAGIATAEDDHNHTFAPVPTEAAGPAIDPAIGYAVEDLGGGIYVVHDGAYQMMFLTTGEGVIAIDAPPTSGEKILAAISSVTDEPVTHVIYSHTHTDHIGAAAIFPDDAVVIAQDETAAHLAEKKDPNRPVPTQTFTDSMTLEVGSQTLQLDYKGLNHSPGNIFIYAPEQKVLMLVDVIFPGWAPFKDLAAAESVDGFLEAHDQVLEYDFDHLVGGHLTRIGNREDVNIQKEYVADILDAAARANAAMDFGAAFGEASERGGDGNPYAFINILFDNIAQQCADEVEEKWRDRLGGVDIFTLGHCMQVTWHQRLD
113223	GC_00005142	Accessory	Ph_pis_P36	2286	6	6	1	0	0.938749	0.723483	0.817177	COG0491	Glyoxylase or a related metal-dependent hydrolase, beta-lactamase superfamily II (GloB) (PDB:1QH3) (PUBMED:25670698)	R	General function prediction only											----------------------------------------------------------------------------------------------------------------------------------------------------------------------------------------------MLGDIIFPGWAPFKDLAAAESVDGFLGAHDEVLEYDSDHLVGGHLARV---------------------------------------------------------------------------------------------
113224	GC_00005143	Accessory	L_aqu_R2C4	3619	6	6	1	0	0.747111	0.984092	0.849382	COG1235	Phosphoribosyl 1,2-cyclic phosphate phosphodiesterase (PhnP) (PDB:6B9V)	P	Inorganic ion transport and metabolism	PF12706.9	Beta-lactamase superfamily domain	K06136	pyrroloquinoline quinone biosynthesis protein B							#NAME?
113225	GC_00005143	Accessory	L_sp_NJS201	3933	6	6	1	0	0.747111	0.984092	0.849382	COG1235	Phosphoribosyl 1,2-cyclic phosphate phosphodiesterase (PhnP) (PDB:6B9V)	P	Inorganic ion transport and metabolism	PF12706.9	Beta-lactamase superfamily domain	K06136	pyrroloquinoline quinone biosynthesis protein B							#NAME?
113226	GC_00005143	Accessory	L_sp_NJS204	527	6	6	1	0	0.747111	0.984092	0.849382	COG1235	Phosphoribosyl 1,2-cyclic phosphate phosphodiesterase (PhnP) (PDB:6B9V)	P	Inorganic ion transport and metabolism	PF12706.9	Beta-lactamase superfamily domain	K06136	pyrroloquinoline quinone biosynthesis protein B							#NAME?
113227	GC_00005143	Accessory	Ro_pon_DSM106830	3230	6	6	1	0	0.747111	0.984092	0.849382	COG1235	Phosphoribosyl 1,2-cyclic phosphate phosphodiesterase (PhnP) (PDB:6B9V)	P	Inorganic ion transport and metabolism	PF12706.9	Beta-lactamase superfamily domain	K06136	pyrroloquinoline quinone biosynthesis protein B							#NAME?
113228	GC_00005143	Accessory	Ru_sp_AD91A	3651	6	6	1	0	0.747111	0.984092	0.849382	COG1235	Phosphoribosyl 1,2-cyclic phosphate phosphodiesterase (PhnP) (PDB:6B9V)	P	Inorganic ion transport and metabolism	PF12706.9	Beta-lactamase superfamily domain	K06136	pyrroloquinoline quinone biosynthesis protein B							MTLRAIILGAAAGGGLPQWNCGCENCNLARSGVIPAQTQSSLAVSPDGQNWAILNASPDIRAQLGNTPLLYPTGLREMPINSVLVTNGDIDHVAGLLTLREMQPFTLFATQSIQDVLAQNPIFDALNASVVKRASISLNETFELVSGLEATLFPVPGKVPLYLEGE-HVETELVGEQTVGVALSTQGKTAYYIPGCAALTPELRARLDEADLLFFDGTLWHDTEMVQAGLGQKTGKRMGHMSMDGPDGSIAGFADMKIGRKVFIHMNNTNPVLRPDSTENAQARAKGWTIGQDGMEITL
113229	GC_00005143	Accessory	Ru_sp_THAF33	4207	6	6	1	0	0.747111	0.984092	0.849382	COG1235	Phosphoribosyl 1,2-cyclic phosphate phosphodiesterase (PhnP) (PDB:6B9V)	P	Inorganic ion transport and metabolism	PF12706.9	Beta-lactamase superfamily domain	K06136	pyrroloquinoline quinone biosynthesis protein B							#NAME?
113230	GC_00005144	Accessory	Rh_cap_A12	1117	6	6	1	0	0.799918	0.988519	0.884274	COG0664	cAMP-binding domain of CRP or a regulatory subunit of cAMP-dependent protein kinases (Crp) (PDB:1FT9)	T	Signal transduction mechanisms	PF13545.8	Crp-like helix-turn-helix domain									-MDWIDTSPALACLDAPARAALAPLVPGEVPKGTVLFRPGDAVQGFVLMLDGRIEVFLTGANGRELLLYAVEPGQTCVQTTLGLLGEAAYSGEAITTQTSRLVLVPRAIFLKLMENSPAFRGLVFAAMALRMEEVIRLMERVSFQSVESRLAGWLVARAEAGRVHATHAEIAVQIGSAREVVSRRLDAFARRGWVRTERGAVELRDAPALARLAATEAL-
113231	GC_00005144	Accessory	Rh_sp_CZR27	1554	6	6	1	0	0.799918	0.988519	0.884274	COG0664	cAMP-binding domain of CRP or a regulatory subunit of cAMP-dependent protein kinases (Crp) (PDB:1FT9)	T	Signal transduction mechanisms	PF00027.31	Cyclic nucleotide-binding domain	K10914	CRP/FNR family transcriptional regulator, cyclic AMP receptor protein							#NAME?
113232	GC_00005144	Accessory	Rh_sp_LPB0142	2122	6	6	1	0	0.799918	0.988519	0.884274	COG0664	cAMP-binding domain of CRP or a regulatory subunit of cAMP-dependent protein kinases (Crp) (PDB:1FT9)	T	Signal transduction mechanisms	PF13545.8	Crp-like helix-turn-helix domain									MSDWTQLSPALTGLDDAARAALGALVPMDLPRGAVLFRPGEPVAGFAIVLEGRIEVFLTGANGRELLLYAVEPGQSCVQTTLGLLGGGDYAGEAVTTRPTRIVLVPRGLFLELIDRAPSFRQMVFAAFAERMNGMIALMERVSFQSVEARLAGWLCARAEAGRVAATHAEIAAQIGSAREVVSRRLDAFARRGWVATERGAVQILDPRALERLALCEAG-
113233	GC_00005144	Accessory	Rh_sph_241	1592	6	6	1	0	0.799918	0.988519	0.884274	COG0664	cAMP-binding domain of CRP or a regulatory subunit of cAMP-dependent protein kinases (Crp) (PDB:1FT9)	T	Signal transduction mechanisms	PF00027.31	Cyclic nucleotide-binding domain	K10914	CRP/FNR family transcriptional regulator, cyclic AMP receptor protein							#NAME?
113234	GC_00005144	Accessory	Rh_sph_ATCC17029	1646	6	6	1	0	0.799918	0.988519	0.884274	COG0664	cAMP-binding domain of CRP or a regulatory subunit of cAMP-dependent protein kinases (Crp) (PDB:1FT9)	T	Signal transduction mechanisms	PF00027.31	Cyclic nucleotide-binding domain	K10914	CRP/FNR family transcriptional regulator, cyclic AMP receptor protein							#NAME?
113235	GC_00005144	Accessory	Rh_sph_KD131	1258	6	6	1	0	0.799918	0.988519	0.884274	COG0664	cAMP-binding domain of CRP or a regulatory subunit of cAMP-dependent protein kinases (Crp) (PDB:1FT9)	T	Signal transduction mechanisms	PF00027.31	Cyclic nucleotide-binding domain	K10914	CRP/FNR family transcriptional regulator, cyclic AMP receptor protein							#NAME?
113236	GC_00005145	Accessory	Rh_cap_A12	1586	6	6	1	0	0.809239	0.992171	0.891417	COG0443	Molecular chaperone DnaK (HSP70) (DnaK) (PDB:3I33)	O	Posttranslational modification, protein turnover, chaperones	PF00012.22	Hsp70 protein	K04046	hypothetical chaperone protein							MTDLALAIDFGTSNSAAALVQDGRVRRLALDGTADTLPTAVFFPAEPGPMRIGAAAVSALVAGEEGRFMRALKSVLGTALFHEPRPIGGRRRTLAEVVTAFLAETKTRAEAQTGLRFSRVLSGRPVHFH-ADPGRDARALADLTGCLSAAGFAEIGFCPEPEAAARASADLTGT-TLGLIVDIGGGTSDFSLFRVGGARVEIIASHGIRLGGTDFDRAIALDHVMPLLGQGGQLKREFGPGLLPMPNEIFVDLATWAKIPFLYTQDTRKSVAHLAKFAVAPQPIARLARVIEDELGHDLAFAVERGKIEANAGKPGAMIRLGKIERGLYAEIDAASMAAALLRARAELDAALAETCRLAGIAPAAVETAILVGGSSLMGLVGQAVGAAFPQARQAQGDAFTAVVDGLALAATE--G
113237	GC_00005145	Accessory	Rh_sp_CZR27	3884	6	6	1	0	0.809239	0.992171	0.891417	COG0443	Molecular chaperone DnaK (HSP70) (DnaK) (PDB:3I33)	O	Posttranslational modification, protein turnover, chaperones	PF00012.22	Hsp70 protein	K04046	hypothetical chaperone protein							MPAETLAIDFGTSNSAAAILDGGVPRRLALETGAETLPTAVFFPADRGPMRIGAAAGEALIAGEEGRYMRALKSVLGTPLLHEPRLIGGRRRTLAEVIAAFLAEVKRRSEQLTDRRFRRALSGRPVRFR-ADSGRDARAEADLRACYLAAGFDAVDFLHEPEAAALASHGLGHPEGTGLIVDIGGGTSDFSVFRVRDGRVGILASHGIRLGGTDFDQSVSLSHAMPCLGHGGSLRREMGPGLLPMPNDLFVDLATWAKIPFLYTRETRSAVAGMLKRAVEPRLLRRLAAVLEHELGHDLAFAVERGKIEANAGRPGAMIRMGRIERGLYAEITAASLEAALAPHRRVLREAAAETCRLAAVEPDRVGTVILVGGSSLMGLVADEARALCPGAELKSAEAFTAVVDGLALAIGTLPA
113238	GC_00005145	Accessory	Rh_sp_LPB0142	1644	6	6	1	0	0.809239	0.992171	0.891417	COG0443	Molecular chaperone DnaK (HSP70) (DnaK) (PDB:3I33)	O	Posttranslational modification, protein turnover, chaperones	PF00012.22	Hsp70 protein	K04046	hypothetical chaperone protein							MPAPRLAIDFGTSNSAVAIAAGGRALRLPLEAGAETLPTAVFFPAGGGAMQIGTAAGEALLSGAEGRYMRALKSALGTSLLHEPRLLGGKRRTIAEVITAYLAELRTRAEAMARMPLTRALSGRPVHFHDGDPARDAQAEADLAACYRAAGFEEVAFLPEPEAAARAARGLAADGALGLVVDIGGGTSDFTLFRARGGRAEILASHGIRLGGTDFDQAVSLAHVMPLLGQGGELRREMGAGLLPMPNALFVDLASWPKIPFLYTPETRREVARWRRLAVAPGPLARLGRVLEEELGHELAFAAERGKIAANRGEAGARIAMGAVEPGLAAPIDAGSMGAALAPFAARIEAAIAETLALGGVAPGAVEAVILVGGSSLMGFVRAAVRAACPGAEIRDADAFTAVVDGLALASEE---
113239	GC_00005145	Accessory	Rh_sph_241	3312	6	6	1	0	0.809239	0.992171	0.891417	COG0443	Molecular chaperone DnaK (HSP70) (DnaK) (PDB:3I33)	O	Posttranslational modification, protein turnover, chaperones	PF00012.22	Hsp70 protein	K04046	hypothetical chaperone protein							MQADTLAIDFGTSNSAAAVLEEGRVQRLALEPGADTLPTAVFFPADRGPMRIGAAAAEALIAGEEGRYMRALKSVLGAPLFHEARLVGGRRRTLAQVVTAFLAEVKARAEQTTGRPFRRALSGRPVRFH-ADPARDARAEEDLRACYLAAGFEEVAFLYEPEAAALASHALGRDGAPGLIVDIGGGTSDFSLFRAEAGQVGILASHGIRLGGTDFDRSVSLAHAMPCLGHGGRLRREMGPGLLPMPNDLFVDLATWAKIPFLYTRETRSAVAEMVKRAEEPRLLRRLAEVLEHELGHDLAFAVERGKIEANADKPGAAIRMGRIERGLYAEISQASLAEALARHRADLRAAAEETCGRAGVAPQEVETVILVGGSSLMRLVAEEARALCPAAELRSAEAFTAVVDGLALAIGR-PG
113240	GC_00005145	Accessory	Rh_sph_ATCC17029	4013	6	6	1	0	0.809239	0.992171	0.891417	COG0443	Molecular chaperone DnaK (HSP70) (DnaK) (PDB:3I33)	O	Posttranslational modification, protein turnover, chaperones	PF00012.22	Hsp70 protein	K04046	hypothetical chaperone protein							MQADTLAIDFGTSNSAAAVLEEGRVQRLALEPGADTLPTAVFFPADRGPMRIGAAAAEALIAGEEGRYMRALKSVLGAPLFHEARLVGGRRRTLAQVVTAFLAEVKARAEQTTGRPFRRALSGRPVRFH-ADPARDARAEEDLRACYLAAGFEEVSFLYEPEAAALASHALGRDGAPGLIVDIGGGTSDFSLFRAEAGQVGILASHGIRLGGTDFDRSVSLAHAMPCLGHGGRLRREMGPGLLPMPNDLFVDLATWAKIPFLYTRETRSAVAEMVKRAEEPRLLRRLAEVLEHELGHDLAFAVERGKIEANADRPGAAIRMGRIERGLYAEISRASLAEALARHRADLRAAAEETCRRAGVAPQEVETVILVGGSSLMRLVAEEARALCPAAELRSAEAFTAVVDGLALAIGR-PG
113241	GC_00005145	Accessory	Rh_sph_KD131	3306	6	6	1	0	0.809239	0.992171	0.891417	COG0443	Molecular chaperone DnaK (HSP70) (DnaK) (PDB:3I33)	O	Posttranslational modification, protein turnover, chaperones	PF00012.22	Hsp70 protein	K04046	hypothetical chaperone protein							MQADTLAIDFGTSNSAAAVLEEGRVRRLALEPGADTLPTAVFFPADRGPMRIGVAAAEALIAGEEGRYMRALKSVLGAPLFHEARLVGGRRRTLAQVVTAFLAEVKARSEQTAGRPFRRALSGRPVRFH-ADPARDARAEEDLRACYLAAGFEEVAFLYEPEAAALASHALGRDGALGLIVDIGGGTSDFSVFRAEGGQVGILASHGIRLGGTDFDRSVSLAHAMPCLGHGGRLRREMGPGLLPMPNDLFVDLATWAKIPFLYTRETRSAVTDMLKRAEEPRLLRRLAEVLDHELGHDLAFAVERGKIEANADRPGAAIRMGRIERGLYAEISQASLAEALARHRADLRAAAEETCRRAGVAPQEVETVILVGGSSLMRLVAEEARALCPAAELRSAEAFTAVVDGLALAVGR-PG
113242	GC_00005146	Accessory	O_arc_238	1061	6	6	1	0	0.924457	0.84302	0.881862															#NAME?
113243	GC_00005146	Accessory	O_sp_SW4	2385	6	6	1	0	0.924457	0.84302	0.881862															#NAME?
113244	GC_00005146	Accessory	Ph_gal_DSM26640	1076	6	6	1	0	0.924457	0.84302	0.881862															MHNSARLDPMNLMQDAPNVVSEDGLRTLLAEGHSADVVCRVTPKRTGAQWSGVWTVHCVSPDGETRRLLVTARNNMAAREFKTINGLSSFLAGLGASIISIPMFEGKVASHKLDVAG
113245	GC_00005146	Accessory	Ph_gal_P11	1076	6	6	1	0	0.924457	0.84302	0.881862															MHNSARLDPMNLMQDAPNVVSEDGLRTLLAEGHSADVVCRVTPKRTGAQWSGVWTVHCVSPDGETRRLLVTARNNMAAREFKTINGLSSFLAGLGASIISIPMFEGKVASHKLDVAG
113246	GC_00005146	Accessory	Ph_gal_P63	1072	6	6	1	0	0.924457	0.84302	0.881862															MHNSARLDPMNLMQDAPNVVSEDGLRTLLAEGHSADVVCRVTPKRTGAQWSGVWTVHCVSPDGETRRLLVTARNNMAAREFKTINGLSSFLAGLGASIISIPMFEGKVASHKLDVAG
113247	GC_00005146	Accessory	Ph_inh_DSM17395	2250	6	6	1	0	0.924457	0.84302	0.881862															#NAME?
113248	GC_00005147	Accessory	D_shi_DFL12	1334	5	6	2	0	0.566726	0.664106	0.611564	COG3743	Predicted 5' DNA nuclease, flap endonuclease-1-like, helix-3-turn-helix (H3TH) domain (H3TH)	L	Replication, recombination and repair											MATQRKDMTCTITCWGIGVLLGIMTTVGLMVV---GW--SFLQGAFMGV-LAWLI----------VGGVLA-----------------------------VAVCGETGRPKDNAEQIRAEMAAARE----------------------------------------------------------------------------------------------------------------------------------RVRGATPGITPKPAPSVPADVRSKVQPSAALAGEAELAG--RKGSWSYDSGAGHASGAGHDAGTDAAKPATLTAARDGKADDLKKIKGVGPKLEEMLHSMGFYHFDQVASWSEQELAWVDENLEGFKGRASRDEWVAQAKLLAQGGETEFSKRVDGGDVY--
113249	GC_00005147	Accessory	O_ant_307	2199	5	6	2	0	0.566726	0.664106	0.611564	COG1905|COG3743	NADH:ubiquinone oxidoreductase 24 kD subunit (chain E) (NuoE) (PDB:5XF9)|Predicted 5' DNA nuclease, flap endonuclease-1-like, helix-3-turn-helix (H3TH) domain (H3TH)	C|L	Energy production and conversion|Replication, recombination and repair							COG1905|COG3743	NADH dehydrogenase			--------------------------------------------------------------------------------------------------------------------------------------------------------------------------------------------------------------------------------------------------------------------------------------------------------------------MTQAPAALVSAAQ-AKPHTMTAPRQSDADDLKRISGVGPKLETMLNEIGFWHFGQIAKWTDNEVSWVDNRLK-FSGRIQRDDWIAQATTFATEN----------------
113250	GC_00005147	Accessory	O_ant_307	2200	5	6	2	0	0.566726	0.664106	0.611564	COG3743	Predicted 5' DNA nuclease, flap endonuclease-1-like, helix-3-turn-helix (H3TH) domain (H3TH)	L	Replication, recombination and repair											----MNASSKFTGILAIAALFGIVALIVSLVILNFGGIAAFFIGVIVAI-ITWIA-LWLGWGEDEADQSTS-----------------------------GS---------DDATGMNKPTTGAAP-------------------------------------------------------------------------------------------------------------------------------------AAPPVVAPAGAKVGSTSAKASNPAAKPALGTAKT----AKPAATKATAVKSPASQTAPVAPD-GKPATLTAARGSGADDLKLLKGVGPALEKTLNELGFYHFDQVAAWREAEIEWVDSRLK-FKGRIVRDDWIKQAETLAEGGETEFSKRAKR------
113251	GC_00005147	Accessory	O_arc_238	3315	5	6	2	0	0.566726	0.664106	0.611564	COG3743	Predicted 5' DNA nuclease, flap endonuclease-1-like, helix-3-turn-helix (H3TH) domain (H3TH)	L	Replication, recombination and repair											----MNTSSKFTGILAIAALFGIVALLVSYAILNIGGFGSLVIGVIVAI-ITWIV-LWLGWGEDDADQSTS-----------------------------ASGATDTAALGSGATGMNKPTSSAAPAAALA-------------------------------------------------------------------------------------------------------------------------AAPVALTGASDAPAAAPPVAKAAKPAATAAPSAPAKPVAKPTA--AKAAPATAKAAKTPAAKATPVAAD-GKPATLTAARESGADDLKLLKGVGPALEKTLNELGFYHFDQVAAWRKAEVEWVDSRLK-FKGRIVRDEWIKQAKTLAKGGVTEFSKRSKK------
113252	GC_00005147	Accessory	O_sp_SW4	2017	5	6	2	0	0.566726	0.664106	0.611564	COG3743	Predicted 5' DNA nuclease, flap endonuclease-1-like, helix-3-turn-helix (H3TH) domain (H3TH)	L	Replication, recombination and repair											#NAME?
113253	GC_00005147	Accessory	O_tem_SB1	2028	5	6	2	0	0.566726	0.664106	0.611564	COG3743	Predicted 5' DNA nuclease, flap endonuclease-1-like, helix-3-turn-helix (H3TH) domain (H3TH)	L	Replication, recombination and repair											----MKTSSNKMGILAIAAILGIVALIVAYKALHYAGFTSFIIGLIVAI-IAWII-LWLGWGKTDDGASLGGDASASGSRTAAAGAATAATAAGLVGVAAGATSKAAGAAGDAATSAASATTGAAKSAASTAKAGATTAAKGATGAAATATKATKSAAKSTAGAAKTAAKSATSTAKTAEKSAKGTAKTAAKSATGAAKSAAKTTTGAAKTTAKKATGAAKTATGTAKTATKAAAKPAAKTAAKKAASTTKAATSTAKAASKPAAKAKPAAKAKPAAKAAAKPAAKAKPAAKAKASTAKATTAKSTTAKAAKPKAAPVAAD-GKPATLTKARAGGADDLKQLKGVGPGLEKTLNELGFYHFDQVAGWRKKEVEWVDSRLK-FKGRIERDEWIKQAKTLAKGGTTEFAKKVKKGKVY--
113254	GC_00005148	Accessory	Rh_cap_A12	1343	6	6	1	0	0.832115	0.994598	0.90613	COG2366	Acyl-homoserine lactone (AHL) acylase PvdQ (PvdQ) (PDB:4HST)	Q	Secondary metabolites biosynthesis, transport and catabolism	PF01804.20	Penicillin amidase	K01434	penicillin G amidase [EC:3.5.1.11]							MYRLFTWLVRIVTTLLALAVLAAFGVWYFATRSLPDYDATYQMEGLSAPVEIVRTTEDVPHIFGRTDADVYFALGLAHAQDRLWQMTLARRTVQGRLSEVFGAKTLKTDELMRRLDLYGAAQTSVAAQDPVTASALEAYARGVNAWIEEVNRAALGRGAPEFFLFDAEIAYWTPADSIALLKLMAVQNATQIDTEVLRAQLSML-GQGWAADLMPAVPGPGTIALPRYAELFPGLDPAQLQTATDAEEPLSPFAHRDFAAASNAFAAAPARSAAGGSLLANDPHAAFSAPSPWYLARLELSTGGVIGATIPGIPAILTGRSDQLGWGITAAFADDEDLFVEELDPKTPGRYRSPEGWAEFTTRKVIVTVKDAAPITLTLRWTENGPVLPSGHFDLGKITPPGHVISLGWSALSTADTSMSAALKIMQSKTVPEAVAAGEGFLAPALNLTLADATSVGLVTLGALPLRDPANATEGRMPQPGWLLANRWHGRLPYDSNPRLLDPEGGIVVNTNNKLIDRPFPLHVSYDWGDSQRVARLTRLMGEREVHSRESFIAVQTDTVSPAARGLLPLVGADLWFTGTPAPEGTPERFRQRALELLAAWDGDMNEHLPEPLIYAAWMREFQDRLIRDELGPELSAKFIHIEPLFLEKVLRNVDGAARWCDVLQSAPSETCTDIARVSLDAALLELKEKYGPQIESWRWGDAHEARHDHAVLGRNPLLGWLMNIRQSTSGGDFTLNRGLTAGSGPDPFANIHGAGYRGVYDFADPDSSVFIIATGQSGHPFSSHYDDLADLWRRGEYVPMSLDPELARAAAAGITRLEPLGASE
113255	GC_00005148	Accessory	Rh_sp_CZR27	1711	6	6	1	0	0.832115	0.994598	0.90613	COG2366	Acyl-homoserine lactone (AHL) acylase PvdQ (PvdQ) (PDB:4HST)	Q	Secondary metabolites biosynthesis, transport and catabolism	PF01804.20	Penicillin amidase	K01434	penicillin G amidase [EC:3.5.1.11]							MIVVFRWLLRIFTGLVVLALAAALITYYFLSRSLPDYNESFRLDGISGPVEIVRNDANVPHIFGKTDADVYFALGFAHAQDRLWQMVTLRRTAQGRLSEVFGERTLKIDELMRRYDLYNVAQQSVEAQDPEARAALDAYARGVNAWIEQVNEEARGRGAPEFFLFSNEIAVWRPADSIVLIKLMALQLSSHLQSEVLRARVSLLMPDERVAQILPDAPGEGVTALPDYASIVPGPFP-ALRKAGVAGDPLSPFHPKALSGASNAWAAAPGRSAAGGSLLANDPHLAFTAPSTWYLARLQLSTGGVIGATIPGIPAVLLGRSNRLGWALTSAYMDDQDVHIEEVNPDNHEEYRTPDGWKAFETRRSIIKVKDGTPLTVTLRWTDNGPVLPGTHYDLAAITPPGHVASLSWTALSAQDTSMSAALRLMKAQNVDDAIAAGRLFVAPAQNLMLADVNGIALQTVGAMPKRDPNHQSQGRMPSPGWLAENRWQGTFPYEDNPIVANPETGILGNTNNKTVNRPFPLHVSFDWGDTQRIQRWLTLMKTREVHTRESFIEAQLDTVSPTARGLLPLFAADLWFTGEAAPDGTPERLRQRALTILAQWNGEMNEHLPEPLIYMAWVRALQDRLIRDELGP-LADEFAHTQPDFIEAVYRDTNGASAWCDIIQSAATESCTDIARMALDDALIRLTETYGPNIESWRWGDAHQATHDHPTLGQVPVLRHLVNIRQSTSGGDQTLMRGMTRGSGRNPYENVAGAGYRGVYDFADPDSSVFITSTGQSGHPLSRFYDNLGELWRRGEYIPMSLDPDLARAAAVGITRLEPR----
113256	GC_00005148	Accessory	Rh_sp_LPB0142	1905	6	6	1	0	0.832115	0.994598	0.90613	COG2366	Acyl-homoserine lactone (AHL) acylase PvdQ (PvdQ) (PDB:4HST)	Q	Secondary metabolites biosynthesis, transport and catabolism	PF01804.20	Penicillin amidase	K01434	penicillin G amidase [EC:3.5.1.11]							MYQLFQWMVRIVSAALLALLVAGFFIWYFAARSLPDYNATYEVSGISAPVEIVRSTEDVPHIFGATDRDVFFALGLAHAQDRLWQMTMLRRTVQGRLSEVFGADTLKTDELMRRLDLAGAARKSLAAQDADTRAALEAYAAGVNQWITLVNEGARGRGAPEFFLFDAPIAYWTPEDSLSILKLLAVQLESQIETEVLRARVSML-GQDFVRDILPDMPGQGTAALPDYAALFPGT-PRAARVAESAPPPLSPFPGRDFAGASNAFAAAPGRSAAGGSLMANDPHLGLTAPSIWYLARLELASGGVIGGTIPGIPLVLTGRNPRLGWGITSAYVDDLDLHIEALDPARPERYRTPEGWASFTTRREIIQVKDAEPVTITLRWTENGPVIPGGHFNLATITPPDHVVSMSWTALDTADTSMSAGLALMRAGSVAEAAAAGERYIAPAQNLILADQTGVGMVTVGAIPARDPGHVTQGRMPSPGWEAQNRWQGRAPFAKNPRFLDPEGGIVINTNNKTVERPFPDHVSFDWGDSQRVQRLTRLMGEREVHTRESFIAAQLDTVSPAARGLLPLVGADLWFTAAPAPEGTPERMRQRALELLAAWDGEMNEHLPEPLIYAAWMRALQNRLIRDELGP-LASEFKHLEPLFIERVFRNTEGAARWCDVMQSAPVESCTDIARIALDEALLALSEKYGPKIESWRWGDAHEAVHQHQVLGRARLFGWLTNIRQSTSGGDFTLMRGMTRGSGAMPFENVHAAGFRGVYDFADPDSSVFIIATGQSGHPFSRHYDDLAELWRRGDYIPMSLDPELARAAAAGITRLEPAPAP-
113257	GC_00005148	Accessory	Rh_sph_241	1426	6	6	1	0	0.832115	0.994598	0.90613	COG2366	Acyl-homoserine lactone (AHL) acylase PvdQ (PvdQ) (PDB:4HST)	Q	Secondary metabolites biosynthesis, transport and catabolism	PF01804.20	Penicillin amidase	K01434	penicillin G amidase [EC:3.5.1.11]							MIVVFRWLLRIFTGLVVLALVATLIGYYFLSRSLPDYNESFRIEGLSGPVEIVRNDANVPHIFGKTDEDVYFALGFAHAQDRLWQMVTMRRTAQGRLSEVFGERTLKIDELMRRYDLYGLAQSSVEAQDPETRAALEAYARGVNAWIAEVNADARGRGAPEFFLFSNEIAVWRPADSIALIKLMALQLSSHLQSEVLRARASLLLPDARVADLLPDVPGAGVIALPSYASLVPGPFP-ALRKAEHVEDPLSPFHTKSLSGASNAWAAAPSRSAAGGSLLANDPHLGFTAPSIWYLARLQLSLGGVIGATLPGVPAVLLGRSNRLGWALTSAYLDDQDIHIEEVNPENHEEYRTPDGWKRFETRRSIIKVKDARPITITLRWTDNGPVLPGTHYDLAAITPPGHVASLSWTALSPADTSMSAAVRLMKAASIDEAIEAGRLFVAPAQNLMLADTQGVALQTVGAMPRRDPAHQSKGRMPSPGWIAGNRWQGTFPYEENPRVVTPETGILGNTNNKTVDRPFPLHVSFDWGDTQRIQRWLALMKSREVHTRESFIEAQLDTVSPTARNLLPLVAADLWFTGEAAPEGTPERLRQRALALLAEWNGEMNEHLPEPLIYMAWMRALQDRLIRDELGP-LADEFDHLQPDFVERVYRNTGGASVWCDIIQSAATESCTDIARMALDDALVRLTEDWGPNVESWRWGDAHQATHDHPTLGQVPVLRYFVNIRQSTSGGDQTLMRGVTRGTGPNPDENVAGAGYRGVYDFADPDSSVFITSTGQSGHPLSRFYDNLGELWRRGEYIPMSLDPGLARAAAVGITHLEPAAAAD
113258	GC_00005148	Accessory	Rh_sph_ATCC17029	1479	6	6	1	0	0.832115	0.994598	0.90613	COG2366	Acyl-homoserine lactone (AHL) acylase PvdQ (PvdQ) (PDB:4HST)	Q	Secondary metabolites biosynthesis, transport and catabolism	PF01804.20	Penicillin amidase	K01434	penicillin G amidase [EC:3.5.1.11]							MIVVFRWLLRIFTGLVVLALVATLIGYYFLSRSLPDYNESFRIEGLSGPVEIVRNDANVPHIFGKTDEDVYFALGFAHAQDRLWQMVTMRRTAQGRLSEVFGERTLKIDELMRRYDLYGLAQSSVEAQDPETRAALEAYARGVNAWIAEVNADARGRGAPEFFLFSNEIAVWRPADSIALIKLMALQLSSHLQSEVLRARASLLLPDARVADLLPDVPGAGVIALPSYASLVPGPFP-ALRKAEHVEDPLSPFHTKSLSGASNAWAAAPSRSAAGGSLLANDPHLGFTAPSIWYLARLQLASGGVIGATLPGVPAVLLGRSNRLGWALTSAYLDDQDVHIEEVNPENHEEYRTPDGWKRFETRRSIIKVKDARPITITLRWTDNGPVLPGTHYDLAAITPPGHVASLSWTALSPADTSMSAAVRLMKAASIDEAIEAGRLFVAPAQNLMLADTQGVALQTVGAMPRRDPAHQSKGRMPSPGWIAGNRWQGTFPYEENPRVVDPETGILGNTNNKTVDRPFPLHVSFDWGDTQRIQRWLALMKSREVHTRESFIEAQLDTVSPTARNLLPLVAADLWFTGEAAPEGTPERLRQRALALLAEWNGEMNEHLPEPLIYMAWMRALQDRLIRDELGP-LADEFDHLQPDFVERVYRNTGGASVWCDIIQSAATESCTDIARMALDDALVRLTEDWGPNVESWRWGDAHQATHDHPTLGQVPVLRYFVNIRQSTSGGDQTLMRGVTRGTGPNPDENVAGAGYRGVYDFADPDSSVFITSTGQSGHPLSRFYDNLGELWRRGEYIPMSLDPGLARAAAVGITHLEPAAAAD
113259	GC_00005148	Accessory	Rh_sph_KD131	1091	6	6	1	0	0.832115	0.994598	0.90613	COG2366	Acyl-homoserine lactone (AHL) acylase PvdQ (PvdQ) (PDB:4HST)	Q	Secondary metabolites biosynthesis, transport and catabolism	PF01804.20	Penicillin amidase	K01434	penicillin G amidase [EC:3.5.1.11]							MIVVFRWLLRIFTGLVVLALVATLIGYYFLSRSLPDYNESFRIEGLSGPVEIVRNDANVPHIFGKTDEDVYFALGFAHAQDRLWQMVTMRRTAQGRLSEVFGERTLKIDELMRRYDLYGLAQSSVEAQDPETRAALEAYARGVNAWIAEVNADARGRGAPEFFLFSNEIAVWRPADSIALIKLMALQLSSHLQSEVLRARASLLLPDARVEDLLPDVPGAGVIALPSYASLVPGPFP-ALRKAEHVEDPLSPFHTKSLSGASNAWAAAPSRSAAGGSLLANDPHLGFTAPSIWYLARLQLSSGGVIGATLPGVPAVLLGRSNRLGWALTSAYLDDQDVHIEEVNPENHEEYRTPDGWKRFETRRSIIKVKDARPITITLRWTDNGPVLPGTHYDLAAITPPGHVASLSWTALSPADTSMSAAVRLMKAASIDEAIEAGRLFVAPAQNLMLADTQGVALQTVGAMPRRDPAHQSKGRMPSPGWIAGNRWQGTFPYEENPRVVTPETGILGNTNNKTVDRPFPLHVSFDWGDTQRIQRWLALMKSREVHTRESFIEAQLDTVSPTARNLLPLVAADLWFTGEAAPEGTPERLRQRALALLAEWNGEMNEHLPEPLIYMAWMRALQDRLIRDELGP-LADEFDHLQPDFVERVYRNTGGAAVWCDIIQSAATESCTDIARMALDDALVRLTEDWGPNVESWRWGDAHQATHDHPTLGQVPVLRYFVNIRQSTSGGDQTLMRGVTRGTGPNPDENVAGAGYRGVYDFADPDSSVFITSTGQSGHPLSRFYDNLGELWRRGDYIPMSLDPGLARAAAVGITHLEPVAAAD
113260	GC_00005149	Accessory	Rh_cap_A12	223	6	6	1	0	0.788464	0.913329	0.846316	COG5389	Uncharacterized conserved protein, DUF721 domain	S	Function unknown	PF05258.14	Dna[CI] antecedent, DciA									MGDEHHHHEPNERPAAPARLRRMRGFEPAAGLVKERIRAAGESRGFAIARLVTHWAEVVGAEIAAHARPVKIGYG-REGIGASLTLLVEGPMAPMIDMSREKIRAKVNACYGYNAISRILITQTAATGFAEGQAAFAPAPKKAPPKPTPEVCARAQAATEGLADAGLRAALEDLARNILMKPARRREELRKADP
113261	GC_00005149	Accessory	Rh_sp_CZR27	61	6	6	1	0	0.788464	0.913329	0.846316	COG5389	Uncharacterized conserved protein, DUF721 domain	S	Function unknown	PF05258.14	Dna[CI] antecedent, DciA									MTRAPAP--PQPKPT-----RRMRGFEAASGLLQDRIRMAGEKRGFAVTRLLTHWTEVAGEDLARVTRPVKVGYGAREGLGATLTVLVPSAHAPLVQMQLPALKQRVNACYGYAAINRIVLTQTAPSGFAEGQAAFDPAPKAAKP-ADPVVKARAAEAAAGVRDEGLRTALETLAQNFLSRSKA----------
113262	GC_00005149	Accessory	Rh_sp_LPB0142	353	6	6	1	0	0.788464	0.913329	0.846316	COG5389	Uncharacterized conserved protein, DUF721 domain	S	Function unknown	PF05258.14	Dna[CI] antecedent, DciA									MTPAPPTKGPERRPE-----RRMRGFEAASGLLRERIRQAGESRGFAVSKLLTHWAEVVGEEIAAQTRPVKIGYS-KTGLGATLTLLAQGASGPMLQMQLPTIRERVNACYGYNAISKVILTQTAPIGFAEGQAEFTPAPKAPKPPPSPELTARAQASVEGASDPGLRAALEQLAQNILTRAAARSDTKKG---
113263	GC_00005149	Accessory	Rh_sph_241	38	6	6	1	0	0.788464	0.913329	0.846316	COG5389	Uncharacterized conserved protein, DUF721 domain	S	Function unknown	PF05258.14	Dna[CI] antecedent, DciA									MTRAPAP--PPAKPN-----RRMRGFEAASGLLQDRIRKAGEKRGFAVTRLLTHWPEVAGEDLARITRPVKVGYGAREGFGATLTILVSSAHAPLVQMQLPALKERVNACYGYAAIHRITLTQTAPSGFAEGQALFDPAPPTPRP-VDPAVKARAAETADGVQDEGLKAALERLAQNFLSRSKA----------
113264	GC_00005149	Accessory	Rh_sph_ATCC17029	113	6	6	1	0	0.788464	0.913329	0.846316	COG5389	Uncharacterized conserved protein, DUF721 domain	S	Function unknown	PF05258.14	Dna[CI] antecedent, DciA									MTRAPAP--PPAKPN-----RRMRGFEAASGLLQDRIRKAGEKRGFAVTRLLTHWPEVAGEDLARITRPVKVGYGAREGFGATLTILVSSAHAPLVQMQLPALKERVNACYGYAAIHRITLTQTAPSGFAEGQALFDPAPPAPRP-VDPAVKARAAETADGVQDEGLKAALERLAQNFLSRSKA----------
113265	GC_00005149	Accessory	Rh_sph_KD131	2800	6	6	1	0	0.788464	0.913329	0.846316	COG5389	Uncharacterized conserved protein, DUF721 domain	S	Function unknown	PF05258.14	Dna[CI] antecedent, DciA									MTRAPAP--PPAKPN-----RRMRGFEAASGLLQDRIRKAGEKRGFAVTRLLTHWPEVAGEDLARITRPVKVGYGAREGFGATLTILVSSAHAPLVQMQLPALKERVNACYGYAAIHRITLTQTAPSGFAEGQALFDPAPPAPRP-VDPAVKARAAETADGVQDEGLKAALERLAQNFLSRAKA----------
113266	GC_00005150	Accessory	O_arc_238	4072	6	6	1	0	0.68946	0.878893	0.772736	COG3622	Hydroxypyruvate/dehydroerythronate isomerase, Hyi/OtnI family (Hyi) (PDB:1K77) (PUBMED:27402745)	G	Carbohydrate transport and metabolism	PF01261.26	Xylose isomerase-like TIM barrel									--------------------------------------------------------------------------------------------------------MAGVAAGPAARHCFVQNLKWASAFAPRQSLTIEPINETDMAGYFLNDFDLAMEVLEEVAAPNLHLQFDAYHAAKITGDVSGTWDKVKSRVVHIQVGGVPDRHEPSGGDFDYPAFFRLLDRQNYKGWVSGEYHPAARTNENLSWIS-----
113267	GC_00005150	Accessory	Pa_ami_JCM7686	1021	6	6	1	0	0.68946	0.878893	0.772736	COG3622	Hydroxypyruvate/dehydroerythronate isomerase, Hyi/OtnI family (Hyi) (PDB:1K77) (PUBMED:27402745)	G	Carbohydrate transport and metabolism	PF01261.26	Xylose isomerase-like TIM barrel	K01816	hydroxypyruvate isomerase [EC:5.3.1.22]							MANFAANLTYLFTELPMPLRFAAARKAGFGGVEILFPYDIATKELSGCLAGAGLDFVLMNCPPPNWAGGPRGFAAEPGGEARFRQDFDKTMALAQTLRARHVQIMAGKAAGPVARECFVNNLKWAVERAPQASLLIEPMNQTDMPGYFLSDFDLAAEIIAEVGAPNLGLLFDAYQAQMIHGDALACWQRHAAIARHIQIAGCPGRHEPRQSEISYIDFFREVSASGYAGWVGAEYIPQTTTEAGLRWLRERRNQ
113268	GC_00005150	Accessory	Pa_den_ATCC19367	3918	6	6	1	0	0.68946	0.878893	0.772736	COG3622	Hydroxypyruvate/dehydroerythronate isomerase, Hyi/OtnI family (Hyi) (PDB:1K77) (PUBMED:27402745)	G	Carbohydrate transport and metabolism	PF01261.26	Xylose isomerase-like TIM barrel	K01816	hydroxypyruvate isomerase [EC:5.3.1.22]							MARFAANLTYLFTEMPILQRFAAARRAGFHGVEILFPYDLAVKELAQAAQAAGVEFVLMNTPPPNWAGGPRGFAAEPGNESRFRDDFDRALRFGRALGVKHLHVMAGKARGGLARRTFVANLKWACARDARTSLTIEPMNRHDMPGYFLDSFDLAAEIMDEVGAPNLGLQFDVYQAQMIHGDALAVWQRHTGRIRHVQIADWPSRHEPRQGDIDFAELFRAIDASGYRGWVGAEYTPRNSTEAGLRWLSLA---
113269	GC_00005150	Accessory	Pa_pan_DSM2944	3475	6	6	1	0	0.68946	0.878893	0.772736	COG3622	Hydroxypyruvate/dehydroerythronate isomerase, Hyi/OtnI family (Hyi) (PDB:1K77) (PUBMED:27402745)	G	Carbohydrate transport and metabolism	PF01261.26	Xylose isomerase-like TIM barrel	K01816	hydroxypyruvate isomerase [EC:5.3.1.22]							MARFAANLTYLFTEMPMLQRFAAAKRAGFRGVEILFPYDLAVKELSQAAQAAGVEFVLMNTPPPNWAGGPRGFAAEPGNESRFRGDFDRALRFGRALGVKHLHVMAGKAQGGLARRTFVENLKWACARDARTSLTIEPMNRNDMPGYFLDSFELAAEILDEVGAPNLGLQFDVYHAQMIHRDALTVWQRHAPRVRHVQISDWPSRHEPRQGDIDFAELFHAIDAAGYRGWVSAEYTPRSSTEAGLRWLRLA---
113270	GC_00005150	Accessory	Pa_sp_Arc7R13	2013	6	6	1	0	0.68946	0.878893	0.772736	COG3622	Hydroxypyruvate/dehydroerythronate isomerase, Hyi/OtnI family (Hyi) (PDB:1K77) (PUBMED:27402745)	G	Carbohydrate transport and metabolism	PF01261.26	Xylose isomerase-like TIM barrel	K01816	hydroxypyruvate isomerase [EC:5.3.1.22]							MPQFAANLTTLFTELQMIDRFAAAAEAGFTGVEILFPYDIAAQDLYRASVKTALPIVLINAPPPNWAGGPRGFAAVPGLEDRFRRDFERSLRVAQALRARHIHIMAGRAEGAQALETLVANLSWAADRAPHASLTIEPVNDTDMPGYFLTDYGMAIDVIDRIAAPNLGLQLDTYHAQVITGDMQACWRKVAPLVRHIQIAGHPGRNEPDVGTLDYPALFAELDDWGYRGWVSAEYAPVRTTQSGLGWLHAAG--
113271	GC_00005150	Accessory	Rh_sp_LPB0142	3011	6	6	1	0	0.68946	0.878893	0.772736	COG3622	Hydroxypyruvate/dehydroerythronate isomerase, Hyi/OtnI family (Hyi) (PDB:1K77) (PUBMED:27402745)	G	Carbohydrate transport and metabolism	PF01261.26	Xylose isomerase-like TIM barrel	K01816	hydroxypyruvate isomerase [EC:5.3.1.22]							MPKFCANLTMLFTERPMMERFAAAKAAGFDAVEILFPYDNSAQELRYQLVMNDLTFALMNVPPPNYAGGERGFAAVPGLEARFRRDFDRALRFAEVLKPRHIHIMAGKAEGAVARQTYIENLKWAAARAPNWSLTIEPINRHDMPGYFLDSFDLAIEVLDAVGAANLNLQFDAYHAQMLTEDAAGAWAKYGARAVHVQVAGYPGRHEPVKGAIDYPAFFKALDKGGYKGYVSGEYNPAARTEDGLGWLTA----
113272	GC_00005151	Accessory	O_arc_238	1054	6	6	1	0	0.873548	0.885934	0.879698															MSCLFPRSLLIGLALM-LSACAQYQPSEADCFNSFVEVTRSDCSFELLHAVGHVGNRNG
113273	GC_00005151	Accessory	O_sp_SW4	2390	6	6	1	0	0.873548	0.885934	0.879698															----MRRLCVLTLTLLTLTACAEYRPSEAECFNSFAEVSRSNCNFELLGPIGSLHE---
113274	GC_00005151	Accessory	Ph_gal_DSM26640	1071	6	6	1	0	0.873548	0.885934	0.879698															----MRRLCVLTLTLLTLTACAEYRPSEAECFNSFAEVSRSNCNFELLGPIGGLGE---
113275	GC_00005151	Accessory	Ph_gal_P11	1071	6	6	1	0	0.873548	0.885934	0.879698															----MRRLCVLTLTLLTLTACAEYRPSEAECFNSFAEVSRSNCNFELLGPIGGLGE---
113276	GC_00005151	Accessory	Ph_gal_P63	1067	6	6	1	0	0.873548	0.885934	0.879698															----MRRLCVLTLTLLTLTACAEYRPSEAECFNSFAEVSRSNCNFELLGPIGGLGE---
113277	GC_00005151	Accessory	Ph_inh_DSM17395	2255	6	6	1	0	0.873548	0.885934	0.879698															----MRRLLALTLILLTMTACAEYRPSEAECFNSFAEVSRSNCNFELLGPIGGLGE---
113278	GC_00005152	Accessory	Rh_sp_CZR27	2070	6	6	1	0	0.778711	0.86461	0.819416															MLRIFDVANNIQNPVYETPVLRVHGTLEMMTHGASTGSVLDASFPRGTPVEDITFS
113279	GC_00005152	Accessory	Rh_sph_241	1166	6	6	1	0	0.778711	0.86461	0.819416															#NAME?
113280	GC_00005152	Accessory	Rh_sph_ATCC17029	1241	6	6	1	0	0.778711	0.86461	0.819416															#NAME?
113281	GC_00005152	Accessory	Rh_sph_KD131	847	6	6	1	0	0.778711	0.86461	0.819416															#NAME?
113282	GC_00005152	Accessory	Ro_den_FDAARGOS309	1616	6	6	1	0	0.778711	0.86461	0.819416															#NAME?
113283	GC_00005152	Accessory	Ro_lit_Och149	581	6	6	1	0	0.778711	0.86461	0.819416															#NAME?
113284	GC_00005153	Accessory	O_sp_SW4	580	6	6	1	0	0.785021	0.983236	0.873019	COG0745	DNA-binding response regulator, OmpR family, contains REC and winged-helix (wHTH) domain (OmpR) (PDB:1XHF)	T|K	Signal transduction mechanisms|Transcription	PF00072.26	Response regulator receiver domain	K02483	two-component system, OmpR family, response regulator							MSSKILIVDDDPQIRDMLQIALGQADFDVVQASDGAMAVTLAARERPDLIVLDIGLPEMDGLAVCREVRKSSEVPILFLTARGDEIDRVVGLEMGADDYVAKPFSPRELVARVRAILKRSG-THTPAQTTARHGIVEVDQTRHICRVAGETVPLTAREMDLLARLIQRPDHVTSRPQMVDAIYGTNIHVSDRTVDSHLRNLRHKLTQAGCADAIETVHGVGIRMGPC---RGR
113285	GC_00005153	Accessory	O_tem_SB1	2647	6	6	1	0	0.785021	0.983236	0.873019	COG0745	DNA-binding response regulator, OmpR family, contains REC and winged-helix (wHTH) domain (OmpR) (PDB:1XHF)	T|K	Signal transduction mechanisms|Transcription	PF00072.26	Response regulator receiver domain	K02483	two-component system, OmpR family, response regulator							MSQTILIVDDDGDIRDVVRIALGQAGFQTKEAADGRAGLDAIARLKPDLVVLDIGLPEMDGLEVCRTVRVNSDVPILFLTAQGDEIDRIVGLEMGADDYLPKPFSPRELVARVKAILRRGG--TAAEDQPLRHGVLEVDPSRHLCRVRGDIVTLTAREMDLLVKLMTRPDQVHSRPALVDAIYGVNVHVSDRTMDSHLRNLRAKLNAAGCGDSVETMHGIGIRMGPCSDVKSA
113286	GC_00005153	Accessory	Ph_inh_210	160	6	6	1	0	0.785021	0.983236	0.873019	COG0745	DNA-binding response regulator, OmpR family, contains REC and winged-helix (wHTH) domain (OmpR) (PDB:1XHF)	T|K	Signal transduction mechanisms|Transcription	PF00072.26	Response regulator receiver domain	K02483	two-component system, OmpR family, response regulator							MPARILIVDDDPDILDVTGFAVEKAGYETLFASDGLNALKASRQQLPDLIVLDIGLPEMDGLEVCREIRKSSDVPILFLTARDDEIDRIVGLEIGADDYLTKPFSPRELVARIKAILKRSTPTPAPPEAVLEQGSLQLNAERHLCQFGGTPVSLTGSEFRLLATLLARPDHVISRTQLVDTLYGYNIHVSDRTIDSHIRNIRAKLAQAGCAEGIVTVHGVGLRMGPC---KPA
113287	GC_00005153	Accessory	Ph_inh_P66	951	6	6	1	0	0.785021	0.983236	0.873019	COG0745	DNA-binding response regulator, OmpR family, contains REC and winged-helix (wHTH) domain (OmpR) (PDB:1XHF)	T|K	Signal transduction mechanisms|Transcription	PF00072.26	Response regulator receiver domain	K02483	two-component system, OmpR family, response regulator							MPARILIVDDDPDILDVTGFAVEKAGYETLFASDGLNALKASRQQLPDLIVLDIGLPEMDGLEVCREIRKSSDVPILFLTARDDEIDRIVGLEIGADDYLTKPFSPRELVARIKAILKRSTPTPAPPEAVLEQGSLQLNAERHLCQFGGTPVSLTGSEFRLLATLLARPDHVISRTQLVDTLYGYNIHVSDRTIDSHIRNIRAKLAQAGCAEGIVTVHGVGLRMGPC---KPA
113288	GC_00005153	Accessory	Ph_inh_P70	162	6	6	1	0	0.785021	0.983236	0.873019	COG0745	DNA-binding response regulator, OmpR family, contains REC and winged-helix (wHTH) domain (OmpR) (PDB:1XHF)	T|K	Signal transduction mechanisms|Transcription	PF00072.26	Response regulator receiver domain	K02483	two-component system, OmpR family, response regulator							MPARILIVDDDPDILDVTGFAVEKAGYETLFASDGLNALKASRQQLPDLIVLDIGLPEMDGLEVCREIRKSSDVPILFLTARDDEIDRIVGLEIGADDYLTKPFSPRELVARIKAILKRSTPTPAPPEAVLEQGSLQLNAERHLCQFGGTPVSLTGSEFRLLATLLARPDHVISRTQLVDTLYGYNIHVSDRTIDSHIRNIRAKLAQAGCAEGIVTVHGVGLRMGPC---KPA
113289	GC_00005153	Accessory	Ru_sp_TM1040	3361	6	6	1	0	0.785021	0.983236	0.873019	COG0745	DNA-binding response regulator, OmpR family, contains REC and winged-helix (wHTH) domain (OmpR) (PDB:1XHF)	T|K	Signal transduction mechanisms|Transcription	PF00072.26	Response regulator receiver domain	K02483	two-component system, OmpR family, response regulator							MSARILVVDDDPDILEVTRFAIEKAGFETCFASDGLAAIAAQRRDAPDLVVLDIGLPEKDGLEVCRDIRKSSDVPILFLTARDEEIDRIVGLELGADDYLTKPFSPRELVARIKAILKRSTPSITQLPTALTHGALELDAERHQCAFAGVPVSLTGSEFRLLKVLMTRPDLVLTRAQLVEALYGFNIHVSDRTIDSHIRNIRAKMSEVGCTEAVVTVHGVGLRMGAC---QQT
113290	GC_00005154	Accessory	D_shi_DFL12	1141	6	6	1	0	0.671069	0.894507	0.766843	COG5010	Flp pilus assembly protein TadD, contains TPR repeats (TadD) (PDB:3WXX)	U|W	Intracellular trafficking, secretion, and vesicular transport|Extracellular structures	PF07719.19	Tetratricopeptide repeat									MKACPNAAVPDYITRRPMVWLVLAGIGLMAACTDVPSDEGAFPVDGPFPPTALASDGAAVDGVLVGNRLMQAGEYELALRAFFRAGAEQGMTAEILSGIGSANLKLGRLNQSETLLRRAVEEYPDYVPGWNNLGVLLMEKGDYGEASRVFRQAFALDSGNSDDIRNNLSLALEKRDALRYSQPSENKEFDLVWQGNGSYALISP-
113291	GC_00005154	Accessory	O_ant_307	939	6	6	1	0	0.671069	0.894507	0.766843	COG5010	Flp pilus assembly protein TadD, contains TPR repeats (TadD) (PDB:3WXX)	U|W	Intracellular trafficking, secretion, and vesicular transport|Extracellular structures	PF13432.8	Tetratricopeptide repeat									#NAME?
113292	GC_00005154	Accessory	O_sp_SW4	2459	6	6	1	0	0.671069	0.894507	0.766843	COG5010	Flp pilus assembly protein TadD, contains TPR repeats (TadD) (PDB:3WXX)	U|W	Intracellular trafficking, secretion, and vesicular transport|Extracellular structures	PF13432.8	Tetratricopeptide repeat									#NAME?
113293	GC_00005154	Accessory	O_tem_SB1	712	6	6	1	0	0.671069	0.894507	0.766843	COG5010	Flp pilus assembly protein TadD, contains TPR repeats (TadD) (PDB:3WXX)	U|W	Intracellular trafficking, secretion, and vesicular transport|Extracellular structures	PF07719.19	Tetratricopeptide repeat									#NAME?
113294	GC_00005154	Accessory	Rh_cap_A12	500	6	6	1	0	0.671069	0.894507	0.766843	COG5010	Flp pilus assembly protein TadD, contains TPR repeats (TadD) (PDB:3WXX)	U|W	Intracellular trafficking, secretion, and vesicular transport|Extracellular structures	PF07719.19	Tetratricopeptide repeat									#NAME?
113295	GC_00005154	Accessory	Rh_sp_LPB0142	852	6	6	1	0	0.671069	0.894507	0.766843	COG5010	Flp pilus assembly protein TadD, contains TPR repeats (TadD) (PDB:3WXX)	U|W	Intracellular trafficking, secretion, and vesicular transport|Extracellular structures	PF07719.19	Tetratricopeptide repeat									#NAME?
113296	GC_00005155	Accessory	O_arc_238	1064	6	6	1	0	0.916015	1	0.956167															MVKGLIHKLLRAAALSLASLVTTQPAQAYPVDCAILLCLAGGWPASAECTYARAVFIRRITPWPIEPPLQIWRCPMGVADRGPLQSTAPRVWDTSNQIGPPLGKFILAQVMEGSADIDISGLEFEFVRSIRVWDVRHYSHRERGRDDDCSESYNMRLGTYGAQGAFGWQRTTPAAAPQWVLPTRRCTSSNWRRGVGVEWEDYEGNRGYEWVAY
113297	GC_00005155	Accessory	O_sp_SW4	2370	6	6	1	0	0.916015	1	0.956167															MWCWFIRNWVVGAVMALFCSVAPQAAKAYQVDCAILLCLAGGWPASAECAHARAVFIRRITPWPIEPPLQIWRCPMGVSERAPLQSTAPKIWEVSNHNGQTLAQVIQAQVAESGADIDISGLEFDFVRSIRVWDVRYYSHRERGRDDDCSESYNMRLGTYGTQGEFGWQRTTPAAAPKWVLPSRRCSSSNWRRGVGVEWEDHEGNHGYEWVAY
113298	GC_00005155	Accessory	Ph_gal_DSM26640	1132	6	6	1	0	0.916015	1	0.956167															MRCKLIRNWTAGVALALLSTVAPQAAKAYQVDCAILLCLAGGWPASAECAHARAVFIRRITPWPIEPPLQIWRCPMGVSERAPLQSMAPKVWEASNQNGQMLGHIILAQVVEDGADIDISGLEFDFVRSIRVWDVRHYSHRERGRDDDCSESYNMRLGTYGTQGEFGWQRTTPAAAPQWVLPSRRCSSSSWRRGVGVEWEDHEGNHGYEWGAY
113299	GC_00005155	Accessory	Ph_gal_P11	1132	6	6	1	0	0.916015	1	0.956167															MRCKLIRNWTAGVALALLSTVAPQAAKAYQVDCAILLCLAGGWPASAECAHARAVFIRRITPWPIEPPLQIWRCPMGVSERAPLQSMAPKVWEASNQNGQMLGHIILAQVVEDGADIDISGLEFDFVRSIRVWDVRHYSHRERGRDDDCSESYNMRLGTYGTQGEFGWQRTTPAAAPQWVLPSRRCSSSSWRRGVGVEWEDHEGNHGYEWGAY
113300	GC_00005155	Accessory	Ph_gal_P63	1128	6	6	1	0	0.916015	1	0.956167															MRCKLIRNWTAGVALALLSTVAPQAAKAYQVDCAILLCLAGGWPASAECAHARAVFIRRITPWPIEPPLQIWRCPMGVSERAPLQSMAPKVWEASNQNGQMLGHIILAQVVEDGADIDISGLEFDFVRSIRVWDVRHYSHRERGRDDDCSESYNMRLGTYGTQGEFGWQRTTPAAAPQWVLPSRRCSSSSWRRGVGVEWEDHEGNHGYEWGAY
113301	GC_00005155	Accessory	Ph_inh_DSM17395	2237	6	6	1	0	0.916015	1	0.956167															MRCKLIRNWTAGVALALLSTVAPQAAKAYQVDCAILLCLAGGWPASAECAHARAVFIRRITPWPIEPPLQIWRCPMGVSERAPLQSIDPKVWEASNQNGQMLGHIILAQVVEDGADIDISGLEFDFVRSIRVWDVRHYSHRERGRDDDCSESYNMRLGTYGTQGEFGWQRTTPAAAPQWVLPSRRCSSSSWRRGVGVEWEDHAGNRGYEWVAY
113302	GC_00005156	Accessory	O_ant_307	3122	6	6	1	0	0.840319	0.983983	0.906494	COG1536	Flagellar motor switch protein FliG (FliG) (PDB:4FHR)	N	Cell motility	PF14842.8	FliG N-terminal domain	K02410	flagellar motor switch protein FliG							MEDTVNAVISASEITERLTGTQKSAILMMLLGEEEAAEILKNLSPREVQHLGGAMYSVRNTDQETVNAVLDEFLAIIKKQTSLGLGAGNYIRNVLNRALGEDKAQSVLSRITPASSERPIEILDWMDARSIAELLHDEHPQIIALIISYLDYGLASDVLNLMTDEHQPEIIQRIATLETVDPEALRELEKVMQMKFKANTSLRSTKVGGVKAAAKIMNFTKANTEKRILGAIKRYDRDLMQSIQDNMFTFDNLGMSDDRSLQTLLRSLDTENLIMALKGAPEELQAKLFGCMSTRASANIKDEMEVLGPVRLTEVQAAQKIIIEIARKMSDEGTIVLAGRGGDEMV
113303	GC_00005156	Accessory	O_arc_238	5757	6	6	1	0	0.840319	0.983983	0.906494	COG1536	Flagellar motor switch protein FliG (FliG) (PDB:4FHR)	N	Cell motility	PF01706.18	FliG C-terminal domain	K02410	flagellar motor switch protein FliG							MADADLTDLTDAEITERMTGTQKSAILMMLLGEEEAAEILKNLSPREVQHLGGAMYAVRNTNQQAVNAVLDEFLAIIKKQTSLGLGAGNYIRNILNRALGEDKAQSVLSRITPASSERPIEILDWMDARSIAELLQDEHPQIIALVTSYLDYSQASDVLNLLPEDLQAEIVQRIATLETVDPQALRELEQVMQMKFKANTSLRSTKVGGIKAAAKIMNFTKANTEKRILTSIKRNDKDLMQAIQDNMFTFDNLGMSDDRSLQTLLRSVEPEDLIMALKGAPEDLQIKLFGCMSTRAAANIKDEMDVLGPVRLTEVQTAQKKIIESARKMSDEGTIVLAGRGGDEMV
113304	GC_00005156	Accessory	Rh_sp_CZR27	1474	6	6	1	0	0.840319	0.983983	0.906494	COG1536	Flagellar motor switch protein FliG (FliG) (PDB:4FHR)	N	Cell motility	PF01706.18	FliG C-terminal domain	K02410	flagellar motor switch protein FliG							MSKAAASNF------KTLSGTQKAAILLMLFGEATAAQIMRNLSPREVQHLGAAMYTVRGVDQDTLSLVLEDFLETLRRQTGLGFGAAGYIRNVLSAAFGEDKAETVISRIGQSSSERPLEILDWMDAPSIAELLVDEHPQIMALTIACLDHALAAQVLTLLPEEVQPEVIQRIASLNTVQPEALADLEQVMQRKFKASTTMRASQIGGVKAAAKIMNFTRTATEARILRDIRKDDKDLMQSIQDNMFVFDNLIKSDDRSLQTLLRSVENDVLVLALKGADELLRAKILGCMSTRAAANLRDEMDAMGPVRLTDVQAAQKQIIAVARQLSDEGTIVLAGRGGEQMV
113305	GC_00005156	Accessory	Rh_sph_241	1699	6	6	1	0	0.840319	0.983983	0.906494	COG1536	Flagellar motor switch protein FliG (FliG) (PDB:4FHR)	N	Cell motility	PF01706.18	FliG C-terminal domain	K02410	flagellar motor switch protein FliG							MTTAAATQF------KTLTGTQKAAILLMLFGETTAAQILRNLTPREVQHLGTAMYSVRGIDQDTLSLVLEDFLDTLRRQTGLGFGAAGYIRNVLSAAFGEDKAETVISRIGQSASERPLEILEWMDAPSIAELLVDEHPQIMALTVACLDHALAAQVLALLPEQIQPEVVQRIASLNTVQPEALADLQQVMQRKFKASTTMRASQIGGVKAAARIMNFTRTATEARILKDIRKDDKDLMQAIQDNMFVFDNLIKSDDRSLQTLLRAVDNETLVLALKGADEGLRAKILGCMSTRAAATVRDEMEALGPVRLTDVQAAQKQIIAVARQMSDEGTIVLAGRGGEQMV
113306	GC_00005156	Accessory	Rh_sph_ATCC17029	1726	6	6	1	0	0.840319	0.983983	0.906494	COG1536	Flagellar motor switch protein FliG (FliG) (PDB:4FHR)	N	Cell motility	PF01706.18	FliG C-terminal domain	K02410	flagellar motor switch protein FliG							MTTAAATQF------KTLTGTQKAAILLMLFGETTAAQILRNLTPREVQHLGTAMYSVRGIDQDTLSLVLEDFLDTLRRQTGLGFGAAGYIRNVLSAAFGEDKAETVISRIGQSASERPLEILEWMDAPSIAELLVDEHPQIMALTVACLDHALAAQVLALLPEQIQPEVVQRIASLNTVQPEALADLQQVMQRKFKASTTMRASQIGGVKAAARIMNFTRTATEARILKDIRKDDKDLMQAIQDNMFVFDNLIKSDDRSLQTLLRAVDNETLVLALKGADEGLRAKILGCMSTRAAATVRDEMEALGPVRLTDVQAAQKQIIAVARQMSDEGTIVLAGRGGEQMV
113307	GC_00005156	Accessory	Rh_sph_KD131	1338	6	6	1	0	0.840319	0.983983	0.906494	COG1536	Flagellar motor switch protein FliG (FliG) (PDB:4FHR)	N	Cell motility	PF01706.18	FliG C-terminal domain	K02410	flagellar motor switch protein FliG							MTTAAATQF------KTLTGTQKAAILLMLFGETTAAQILRNLTPREVQHLGTAMYSVRGIDQDTLSLVLEDFLDTLRRQTGLGFGAAGYIRNVLSAAFGEDKAETVISRIGQSASERPLEILEWMDAPSIAELLVDEHPQIMALTVACLDHALAAQVLALLPEQIQPEVVQRIASLNTVQPEALADLQQVMQRKFKASTTMRASQIGGVKAAARIMNFTRTATEARILKDIRKDDKDLMQAIQDNMFVFDNLIKSDDRSLQTLLRAVDNETLVLALKGADEGLRAKILGCMSTRAAATVRDEMEALGPVRLTDVQAAQKQIIAVARQMSDEGTIVLAGRGGEQMV
113308	GC_00005157	Accessory	Rh_cap_A12	2590	6	6	1	0	0.814987	0.944357	0.874916	COG0534	Na+-driven multidrug efflux pump, DinF/NorM/MATE family (NorM) (PDB:3VVN) (PUBMED:29915058)	V	Defense mechanisms	PF01554.20	MatE	K03327	multidrug resistance protein, MATE family							----------------------------MIGSNVAQMALHVTDTIMLGWYGVAELAAVVLGSSFFFFLFILGSGFSYALMGRISAALGAGNATQLRRDTRMGLWVSIGYGLVAMPVLFAATPILRALGQDPHLTALAAQFLNIAAFGLVPALVVAVLRAYLGAQHRAQVVMWITILGVGVNIFGNWAFVFGNFGAPEMGVQGAALSSVLVQATSALLLAAYAAWHPKLRQIQLFTRFWRPDWEAMRAVVRLGLPAGLTHLSEAGLFQASALMMGWLGTVQLAAHGIALELASLTFMIHMGLSNAATVRAGHAYGAADPARLRAGAKAAVLMSMVFAGLTIAVFLAMPETLVGLFVDRTKPEAAEILVFGAHLLAVAGLFQLFDAAQVMALGLLRGVHDTRVPMVIATISYWLVGVPASYILAFRFDLGGVGLWLGLVIGLACVGVTLMVRFW-RGPWLSGTPADSDVRKAA
113309	GC_00005157	Accessory	Rh_sp_CZR27	2555	6	6	1	0	0.814987	0.944357	0.874916	COG0534	Na+-driven multidrug efflux pump, DinF/NorM/MATE family (NorM) (PDB:3VVN) (PUBMED:29915058)	V	Defense mechanisms	PF01554.20	MatE	K03327	multidrug resistance protein, MATE family							--------MIRITTFQDHARAILALGLPLVGSHLAQMSLHVTDTVMLGWYGVTELAAVVLGASMFFVTFILGSGFAQAVMPMVAEALGRGDEAQVRRDARMGLWLSIAFGALVYPLFWWSGPVLLALRQQPEVAALAQDYLRITGLGMIPALLIMVLKSYLSALERTQIVLWATLAAVAVNAGLNWVLIFGKLGAPELGIEGAAIASVGAQVMSLLVIGLYAALHRPLRRFRLFQRFWRPDWHAMGQVFALGWPIGFTGLAEGSIFQAAALMMGWLGTVPLAAHGIALEVTALAFMVHVGISNAATIRTGRADGAGDIPGLRDGAKVAIVLSLGFGVLMVALFLLAPGPIIALFLDRANPEFDEIVAFGSVLLALAALFQFADAMQVIALGLLRGLRDTRVPMWLATFSYWLVGIPASYALAFPLGLGGPGLWLGLVIGLTLAATLLMARFWLRAPRLA------------
113310	GC_00005157	Accessory	Rh_sp_LPB0142	2671	6	6	1	0	0.814987	0.944357	0.874916	COG0534	Na+-driven multidrug efflux pump, DinF/NorM/MATE family (NorM) (PDB:3VVN) (PUBMED:29915058)	V	Defense mechanisms	PF01554.20	MatE	K03327	multidrug resistance protein, MATE family							MTSPQLPPAPGRMTVPAHLRALLALGLPLVGSNLAQMGLHVTDTIMLGWYGVPELAAVVLGAGYFFILFILGSGFSYAVMGRVAASLGAGDEVQARRDTRMGLWLSILFALGVMPLMWASGPILRALGQEPAIAALAQDYLRIAMLGMVPALIIAVLKALLSAQERTQIVMWVTLAGVGLNIGLNWLLIFGNFGAPEMGVRGAAVASVVVQLVTCAALMVYAGHARGLRQMDLFARVWRPDWPAFRAVARMGLPIGLTSVSEAGMFQASALMMGWIGTVELAAHGIALELASLTFMVHMGISNAATVRVGRALGARDLVRLRDGAWIAQLLSLGFGLATVGLFLGAAGPMIGLFLDRTDPAAPEILAFGTKLLAVAALFQLFDSTQVMALGLLRGVHDTRVPMWVAAGSYWLIGIPASWILAFPLGFGGVGLWFGLVIGLACVALSMIARFW-RGPWLR---------PAV
113311	GC_00005157	Accessory	Rh_sph_241	2424	6	6	1	0	0.814987	0.944357	0.874916	COG0534	Na+-driven multidrug efflux pump, DinF/NorM/MATE family (NorM) (PDB:3VVN) (PUBMED:29915058)	V	Defense mechanisms	PF01554.20	MatE	K03327	multidrug resistance protein, MATE family							--------MVRSSTFTSHARAILALGLPLVGSHLAQMSLHVTDTVMLGWYGVTELAAVVLGASLFFVTFILGSGFAQAVMPMVAEALGRGDETQVRRDTRMGLWLSIAFGLLVYPLFWFSGSILLALGQQPEVAALAQDYLRIAGLGMVPALLIMVLKSYLSALERTQIVLWATLAAVVVNAGLNWVLIFGRFGAPELGVEGAAIASVGAQIMSLAALGLYAALLPPLRRFNLFQRFWRPDWHALARVFALGWPIGFTGLAEGAIFQAAALMMGWIGTVPLAAHGIAPEVTALAFMVHVGISNAATIRTGRADGAGNTEGLRDGAKVAILLSLGFGLVMVAIFLLFPGPIIALFLDRANPEFDEIVAFGSVLLAFAALFQIADAMQVIALGLLRGLRDTQVPMWLASFSYWMVGIPASYVLGFPMGLGGPGLWLGLVVGLTLAAILLMTRFWLRAPRLA------------
113312	GC_00005157	Accessory	Rh_sph_ATCC17029	2464	6	6	1	0	0.814987	0.944357	0.874916	COG0534	Na+-driven multidrug efflux pump, DinF/NorM/MATE family (NorM) (PDB:3VVN) (PUBMED:29915058)	V	Defense mechanisms	PF01554.20	MatE	K03327	multidrug resistance protein, MATE family							--------MVRSSTFTSHARAILALGLPLVGSHLAQMSLHVTDTVMLGWYGVTELAAVVLGASLFFVTFILGSGFAQAVMPMVAEALGRGDETQVRRDTRMGLWLSIAFGLLVYPLFWFSGSILLALGQQPEVAALAQDYLRIAGLGMVPALLIMVLKSYLSALERTQIVLWATLAAVVVNAGLNWVLIFGRFGAPELGVEGAAIASVGAQIMSLAALGLYAALLPPLRRFNLFQRFWRPDWHALARVFALGWPIGFTGLAEGAIFQAAALMMGWIGTVPLAAHGIALEVTALAFMVHVGISNAATIRTGRADGAGNTEGLRDGAKVAILLSLGFGLVMVAIFLLFPGPIIALFLDRANPEFDEIVAFGSVLLAFAALFQIADAMQVIALGLLRGLRDTQVPMWLASFSYWMVGIPASYVLGFPMGLGGPGLWLGLVVGLTLAAILLMTRFWLRAPRLA------------
113313	GC_00005157	Accessory	Rh_sph_KD131	2083	6	6	1	0	0.814987	0.944357	0.874916	COG0534	Na+-driven multidrug efflux pump, DinF/NorM/MATE family (NorM) (PDB:3VVN) (PUBMED:29915058)	V	Defense mechanisms	PF01554.20	MatE	K03327	multidrug resistance protein, MATE family							--------MVRLPTFTSHARAILALGLPLVGSHLAQMSLHVTDTVMLGWYGVTELAAVVLGASLFFVTFILGSGFAQAVMPMVAEALGRGDETQVRRDTRMGLWLSIAFGLLVYPLFWFSGSILLALGQQPEVAALAQDYLRIAGLGMVPALLIMVLKSYLSALERTQIVLWATLAAVVVNAGLNCVLIFGRLGAPELGVEGAAIASVGAQIMSLAALGLYAALLPPLRRFNLFQRFWRPDWHALARVFALGWPIGFTGLAEGAIFQAAALMMGWIGTVPLAAHGIALEVTALAFMVHVGISNAATIRTGRADGAGNTEGLRDGAKVAILLSLGFGLVMVAIFLLFPGPIIALFLDRANPEFDEIVAFGSVLLAFAALFQIADAMQVIALGLLRGLRDTQVPMWLASFSYWMVGIPASYVLGFQMGLGGPGLWLGLVVGLTLAAILLMTRFWLRAPRLA------------
113314	GC_00005158	Accessory	Ph_gal_DSM26640	1727	6	6	1	0	0.903233	0.994737	0.946779					PF05135.15	Phage gp6-like head-tail connector protein									#NAME?
113315	GC_00005158	Accessory	Ph_gal_P11	1726	6	6	1	0	0.903233	0.994737	0.946779					PF05135.15	Phage gp6-like head-tail connector protein									#NAME?
113316	GC_00005158	Accessory	Ph_gal_P63	1725	6	6	1	0	0.903233	0.994737	0.946779					PF05135.15	Phage gp6-like head-tail connector protein									#NAME?
113317	GC_00005158	Accessory	Ph_inh_P66	1672	6	6	1	0	0.903233	0.994737	0.946779					PF05135.15	Phage gp6-like head-tail connector protein									#NAME?
113318	GC_00005158	Accessory	Ph_pis_P18	1469	6	6	1	0	0.903233	0.994737	0.946779					PF05135.15	Phage gp6-like head-tail connector protein									#NAME?
113319	GC_00005158	Accessory	Ru_sp_TM1040	1678	6	6	1	0	0.903233	0.994737	0.946779					PF05135.15	Phage gp6-like head-tail connector protein									MKFRPILTAPPAESPVTLDEVKAQATVDFADDDALLTGLRDAAVAYLDGFRGVLGRAMVTQTWQVQRASWAREMCLPVPDVSAVAISYADAEGAEQTVAAEHVDRLPVATGTLVHLSDDFGLPTLESGNPAPITVQFTCGFGAAADVPANLKLAVKALAATWYETRTTEPSEALPMGVEALIRPYRWVAI
113320	GC_00005159	Accessory	O_ant_307	3156	6	6	1	0	0.86551	0.99771	0.92692	COG4786	Flagellar basal body rod protein FlgG (FlgG) (PDB:6JZR)	N	Cell motility	PF06429.15	Flagellar basal body rod FlgEFG protein C-terminal	K02392	flagellar basal-body rod protein FlgG							-MSNAMHVAKTGLNAQQTRMQVIANNLSNLNTVGFKSDRVNFESLLYQVSRAGGDQTSEGTALTSALALGTGVRAVNTQKLYTQGGMVNTDNSFDLAIDGQGFFQVLMPDGRVGYTRNGSFSRSADGTMTTASGYVIQPEIRIPDEAVEVNISQDGIVSVRSSGQEVAQEVGQLSLATFANPRGLQPIGESFVVETTASGAATVAAPQSQGLGKLMQGALEASNVNVVQQLVEMIETQRAYEVSSKAITSSDEMMRYISNNL
113321	GC_00005159	Accessory	O_arc_238	5779	6	6	1	0	0.86551	0.99771	0.92692	COG4786	Flagellar basal body rod protein FlgG (FlgG) (PDB:6JZR)	N	Cell motility	PF06429.15	Flagellar basal body rod FlgEFG protein C-terminal	K02392	flagellar basal-body rod protein FlgG							-MSNAMHVAKTGLNAQQTRMQVIANNLSNLNTVGFKSDRINFESLLYQVKRAGGDQTSEGTALNSSLALGTGVRVVSTQKLYSQGGMINTDNSFDLAIDGQGFFQVLMPDGRVGYTRNGAFSRSADGTLTTASGYVVQPEIQIPAEALDVNISQDGIVSVLSAGQDEPQEVGQLTLAAFANPRGLQPIGESFLVETTASGAPTVAAPLEQGVGKLTQGALEASNVNVVQQLVEMIETQRAYEVSSKAITASDEMMRYISNNL
113322	GC_00005159	Accessory	Rh_sp_CZR27	1449	6	6	1	0	0.86551	0.99771	0.92692	COG4786	Flagellar basal body rod protein FlgG (FlgG) (PDB:6JZR)	N	Cell motility	PF06429.15	Flagellar basal body rod FlgEFG protein C-terminal	K02392	flagellar basal-body rod protein FlgG							MSTNAMHVAQTGLNAQQTRMQVISNNLANVNTTGFKRDRANFESLLYQTWKPAGAQTSEGTAMTSPSAVGTGVRVVSTEKLYTQGSLTNTNNALDLAIDGPGFFEVLMPDGRMGYTRNGTFSQNAEGTITTPSGYVVQPEIQIPEGAVSVTISADGIVSVLMPDETEAQEVGQITIATFANPRGLQPVGETFAVETAASGEAVIGNPVEPGFGKLVQGSLESSNVNVVQELVDMIETQRAYEVNSKSISASDEMMQFLANKL
113323	GC_00005159	Accessory	Rh_sph_241	1724	6	6	1	0	0.86551	0.99771	0.92692	COG4786	Flagellar basal body rod protein FlgG (FlgG) (PDB:6JZR)	N	Cell motility	PF06429.15	Flagellar basal body rod FlgEFG protein C-terminal	K02392	flagellar basal-body rod protein FlgG							MSTNAMHVASTGLNAQQTRMQVISNNLANVNTTGFKRDRANFESLLYQTWKPGGAQTSEATAMTSPSAVGTGVRVVSTEKLYTQGSLANTDNALDLAIDGPGFFQVLMPDGRMGYTRNGTFSQNAEGTITTPSGYVVQPEIQIPEGAVSVTISSDGIVSVLMPDETEAQEVGQMTLATFANPRGLQPVGETFAVETGASGEAVIGNPVEPGFGKLVQGSLEASNVNVVQELVDMIETQRAYEVNSKSISASDEMMQYLSNKL
113324	GC_00005159	Accessory	Rh_sph_ATCC17029	1751	6	6	1	0	0.86551	0.99771	0.92692	COG4786	Flagellar basal body rod protein FlgG (FlgG) (PDB:6JZR)	N	Cell motility	PF06429.15	Flagellar basal body rod FlgEFG protein C-terminal	K02392	flagellar basal-body rod protein FlgG							MSTNAMHVASTGLNAQQTRMQVISNNLANVNTTGFKRDRANFESLLYQTWKPGGAQTSEATAMTSPSAVGTGVRVVSTEKLYTQGSLANTDNALDLAIDGPGFFQVLMPDGRMGYTRNGTFSQNAEGTITTPSGYVVQPEIQIPEGAVSVTISSDGIVSVLMPDETEAQEVGQMTLATFANPRGLQPVGETFAVETGASGEAVIGNPVEPGFGKLVQGSLEASNVNVVQELVDMIETQRAYEVNSKSISASDEMMQYLSNKL
113325	GC_00005159	Accessory	Rh_sph_KD131	1363	6	6	1	0	0.86551	0.99771	0.92692	COG4786	Flagellar basal body rod protein FlgG (FlgG) (PDB:6JZR)	N	Cell motility	PF06429.15	Flagellar basal body rod FlgEFG protein C-terminal	K02392	flagellar basal-body rod protein FlgG							MSTNAMHVASTGLNAQQTRMQVISNNLANVNTTGFKRDRANFESLLYQTWKPGGAQTSEATAMTSPSAVGTGVRVVSTEKLYTQGSLANTDNALDLAIDGPGFFQVLMPDGRMGYTRNGTFSQNAEGTITTPSGYVVQPEIQIPEGAVSVTISSDGIVSVLMPDETEAQEVGQMTLATFANPRGLQPVGETFAVETGASGEAVIGNPVEPGFGKLVQGSLEASNVNVVQELVDMIETQRAYEVNSKSISASDEMMQYLSNKL
113326	GC_00005160	Accessory	Pa_den_ATCC19367	3758	5	6	2	0	0.720085	0.842982	0.776703															#NAME?
113327	GC_00005160	Accessory	Ph_gal_DSM26640	2221	5	6	2	0	0.720085	0.842982	0.776703															---MSAAPTVRAEGDEIVIRLPRSEAHGLMVALAECPCRAVKSNSTKSIRNRLSKALGRLISR-------------
113328	GC_00005160	Accessory	Ph_gal_P11	2219	5	6	2	0	0.720085	0.842982	0.776703															---MSAAPTVRAEGDEIVIRLPRSEAHGLMVALAECPCRAVKSNSTKSIRNRLSKALGRLISR-------------
113329	GC_00005160	Accessory	Ph_gal_P63	2217	5	6	2	0	0.720085	0.842982	0.776703															---MSAAPTVRAEGDEIVIRLPRSEAHGLMVALAECPCRAVKSNSTKSIRNRLSKALGRLISR-------------
113330	GC_00005160	Accessory	Ru_sp_TM1040	1695	5	6	2	0	0.720085	0.842982	0.776703															MADPVRGSSVKLEGEDLVIRMPKDRAQSLRVALAECPCKATKSNATQNIRSGLSMAIGRAISPKPVQRNPLYKTED
113331	GC_00005160	Accessory	Ru_sp_TM1040	789	5	6	2	0	0.720085	0.842982	0.776703															MADPVRGGSVKLEGEDLVIRMPKDRAQSLRVALAECPCKATKSNATQNIRSGLSMAIGRAISSKPVQRNPLYKTED
113332	GC_00005161	Accessory	D_shi_DFL12	3008	6	6	1	0	0.790818	0.944558	0.860878	COG4631	Xanthine dehydrogenase, molybdopterin-binding subunit XdhB (XdhB)	F	Nucleotide transport and metabolism	PF02738.20	Molybdopterin-binding domain of aldehyde dehydrogenase	K13482	xanthine dehydrogenase large subunit [EC:1.17.1.4]	M00546	Pathway modules; Nucleotide metabolism; Purine metabolism			M00546	Purine degradation, xanthine => urea	MSVAKPLPHDAAALHVTGAARYVDDIPTPANALHLAFGLSEIAHGEITAIDLSEVRAAPGVVAVLTADDLPHHNDVSPSPLPEPMLATGQVHYVGQPIFLVAAESHLAARKAVRRAKIVYAEKPALLSIDDALAAGAIFEDAPRHYTKGDADAALAAAPKVIEGRIEIGGQEHFYLEGQAALALPQEGGDMVVHSSSQHPTEIQHKVAEALGVPMNAVRVEVRRMGGGFGGKESQGNALACASAVVAALTGRPAKMRYDRDDDMVITGKRHDFRIDYKVGIDEEGRILGLAFEQYCRCGWSLDLSLPVADRAMLHADNAYHLEHVSIRSHRLRTNTQSNTAFRGFGGPQGMVGIERVLDHVAFAVGRDPLEVRRLNYYA--EAGGCLPPTPPEDI-----------------SGPEKAEAPP-----VQTTPYHMEVEDFILHGLTDRLAETADYGVRRAEIRAWNSESPILKRGIALTPVKFGISFTLTHLNQAGALVHVYTDGSIHMNHGGTEMGQGLFQKVAQVAAARFGVDIGAVKITATDTGKVPNTSATAASSGSDLNGMAVQAACDTIRDRIAAFLAEEHQADPATVRFADGLVHVGGATYGFAEAVQKAYMARISLSATGFYKTPKIVWDRIKGTGRPFFYFAYGAAVTEVVVDTLTGENRILRTDILHDCGASLNPALDIGQIEGGYVQGAGWLTTEELVWDDRGRLRTHAPATYKIPATGDTPPVFNVALWEGENREETVYRSKAVGEPPLMLGISALMALSDAVAACGDGTVYPALDAPATPERLLWAIERVRA----
113333	GC_00005161	Accessory	Rh_sp_CZR27	3922	6	6	1	0	0.790818	0.944558	0.860878	COG4631	Xanthine dehydrogenase, molybdopterin-binding subunit XdhB (XdhB)	F	Nucleotide transport and metabolism	PF02738.20	Molybdopterin-binding domain of aldehyde dehydrogenase	K13482	xanthine dehydrogenase large subunit [EC:1.17.1.4]	M00546	Pathway modules; Nucleotide metabolism; Purine metabolism			M00546	Purine degradation, xanthine => urea	MSLGKPLPHDAAPLHVTGAARYVDDIPTPRGTLHAAFGLSPVAHGEIRSLDLSAVRSAPGVVAVIGPQDLDPMPDCSPSIHDEPMLAQDHVHYAGQPMFLVVADSHLAARRAARLSRPEIRPLPAILTVDEALAADSRFEGGAVVWEKGDAAQAIAGAPHVVEGAMEVGGQEHFYLEGQVALALAQEGGDMHVHSSTQHPTEVQHKVAHALGLPMSSVRVEVRRMGGGFGGKESQANALAIACAVAARATGRPCKMRYDRDDDMVITGKRHDLRIQYRAGFDASGRLMGVEFRHLIRCGWSQDLSLPVADRAMLHVDNAYHLPAVRIESHRLRTHTQSATAFRGFGGPQGMVGIERVLDHVAFALGRDPLEVRRANFYAPSKTAPALPAEVPEDPGLLRPLEADEVDLTSRGAEPMQRAAPPPPPADVQTTPYHMPVEDFIGHEIVAALSERADYVRRRAEIAAWNRTSPILKRGIALTPVKFGISFTLTWLNQAGALVHVYQDGSVHLNHGGTEMGQGLFQKVAQVAAAELGLPVEAVKITPTDTGKVPNTSATAASSGSDLNGMAVRAACATLRERMAAMVAERHQARPHEVNFDGGRVRVAGADYPFAEVAAMAYQARVSLSATGYYRTPGIVWDRLKGRGRPFFYFAYGAAVSEVVIDTLTGENRILRADILHDTGASLNPALDIGQIEGGFVQGAGWLTMEELVWDDAGRLRTHAPSTYKIPACSDRPEVFNVALWNRPNPAETVARSKAVGEPPFMLGISVLMALSDAVAACGDGSVYPALDAPATPERVLMAVRRQRG----
113334	GC_00005161	Accessory	Rh_sp_LPB0142	891	6	6	1	0	0.790818	0.944558	0.860878	COG4631	Xanthine dehydrogenase, molybdopterin-binding subunit XdhB (XdhB)	F	Nucleotide transport and metabolism	PF02738.20	Molybdopterin-binding domain of aldehyde dehydrogenase	K13482	xanthine dehydrogenase large subunit [EC:1.17.1.4]	M00546	Pathway modules; Nucleotide metabolism; Purine metabolism			M00546	Purine degradation, xanthine => urea	MTLSQP--HESAALHVTGRARYVDDIPVPEGTLHLAFGLSSEASAAITAMDLDAVRAAPGVVAVLTAADLPFANDASPAPTPEPVLAEGEVHYIGQPIFLVVATSHRAARVAARAGRISYAPRTPILTLDQALAAKSHFEGGPVTWARGDAAAALAGAAHLAEGVIEIGGQEHFYLEGQAALALPGDEG-MVIHCSSQHPTEVQHKVAEALGLHMHDVRVEMRRMGGGFGGKESQGNPLAIACAVAARATGRPCKMRYDRDDDMIITGKRHDFRIHYRIGADAEGRILGAEFVQLARCGWSPDLSLPVCDRAMLHADNAYFIPALRVESHRLRTNTQSNTAYRGFGGPQGILGIERAVEHLAQVMGLEPLELRRRNFYA--------PAATKAAQ----------------------------------TTHYGQEVEDSILHELVAELEKTSNYAARKAEIAAWNSTNRTLKRGIALAPVKFGISFTLTHLNQAGALVHLYSDGSVVLNHGGTEMGQGLHQKCRQVAARVLGVATDVVRITATDTSKVPNTSATAASSGTDLNGMAVQAAAETLRARLAAFHAAQAGCAPEEVVFAGGMVRANGHETPFAELAKAAYMARISLSATGFYATPKITWDRLRGQGRPFFYFAYGAAVSEVVIDTLTGENRILRTDILHDAGASLNPALDIGQVEGGFVQGAGWLTTEELVWDAKGMLKTHAPSTYKIPACSDRPRVFNVALWQAPNREETVFRSKAVGEPPFMHGISVFHALSAACAACGPG--WPDLRAPATPEAVLAAVKRARGGP--
113335	GC_00005161	Accessory	Ro_den_FDAARGOS309	1818	6	6	1	0	0.790818	0.944558	0.860878	COG4631	Xanthine dehydrogenase, molybdopterin-binding subunit XdhB (XdhB)	F	Nucleotide transport and metabolism	PF02738.20	Molybdopterin-binding domain of aldehyde dehydrogenase	K13482	xanthine dehydrogenase large subunit [EC:1.17.1.4]	M00546	Pathway modules; Nucleotide metabolism; Purine metabolism			M00546	Purine degradation, xanthine => urea	MSVAKPLPHDAARLHVTGDARYVDDVPSPADTLHLAFGVSALAHGKIKGMNLDPVRQAQGVVAVLTAEDLPHTNDVSPAAHDEPLLAQGVVHYVGQPIFLVVATSHLAARHAARLGEIDIDPLPALLTVDDALKANSRFEDGPRIYERGNLGDGFAAAEHVIDGQLDIGGQEHFYLEGQAAIAFPQEGGDMLVSSSTQHPTEIQHKVAEALGVPMHAVRVETRRMGGGFGGKESQGNALAVACAVAAGMLGRPCKMRYDRDDDMLITGKRHDFRVEYKVGVDARGRITAIDFTHLARCGWAQDLSLPVADRAMLHADNTYYLPAVRITSHRLKTNTQSATAFRGFGGPQGVLGIERVMDHVAATLDLDPLDVRHRNFYA-------APGKGARNQ-----------------------------------TPYGQTVEDFIVPEMIARLRADCDYDARVQAVARWNAENRWIKKGIALTPVKFGISFTLTHLNQAGALVHVYQDGSVHLNHGGTEMGQGLFQKVAQVAAARFGIDTAQVKITATDTAKVPNTSATAASSGSDLNGMAVQAACDTIRDRMADLLAQEHQCDPADVVFSDGIVSVAGAEYSFADVAQKAYLARVSLSATGFYKTPKLEWDRIRGKGRPFFYFAYGVAATEVAVDTLTGENRILRADIIHDAGASLNPSLDIGQVEGGYVQGVGWLTTEELVWDDQGRLRTHAPSTYKIPACSDRPDVFNVSLWDAPNTEDTVYRSKAVGEPPLMLGISAFSALSQAVQSCGPA--YADLQAPATAEAILKAINRTRKEVWD
113336	GC_00005161	Accessory	Ro_lit_Och149	393	6	6	1	0	0.790818	0.944558	0.860878	COG4631	Xanthine dehydrogenase, molybdopterin-binding subunit XdhB (XdhB)	F	Nucleotide transport and metabolism	PF02738.20	Molybdopterin-binding domain of aldehyde dehydrogenase	K13482	xanthine dehydrogenase large subunit [EC:1.17.1.4]	M00546	Pathway modules; Nucleotide metabolism; Purine metabolism			M00546	Purine degradation, xanthine => urea	MSVAKPLPHDAARLHVTGDARYVDDIPSPADTLHLAFGVSALAHGKVKGMNLDAVRQAQGVVAVLTAEDLLHANDVSPAAHDEPLLAQGVVHYVGQPIFLVVATSHLAARHAARLGEIDIDALPALLTFDDALKANSRFEDGPRIYERGHLGDGFAAAEHVIEGQLDIGGQEHFYLEGQAAIAFPQEGGDMLVSSSTQHPTEIQHKVAEALGVPMHAVRVETRRMGGGFGGKESQGNALAVACAVAADMLRRPCKMRYDRDDDMVITGKRHDFRVEYKVGVDARGHITAIDFTHLARCGWAQDLSLPVADRAMLHADNTYYLPAVRITSHRLKTNTQSATAFRGFGGPQGMLGIERVMDHIAATLDLDPLDVRHRNFYA-------APGALARNQ-----------------------------------TPYGQTVEDFIVPEMIARLRADCDYDARVQAVARWNAENRWIKKGIALTPVKFGISFTLTHLNQAGALVHVYQDGSVHLNHGGTEMGQGLFQKVAQVAAARFGIDTAQVKITATDTAKVPNTSATAASSGSDLNGMAVQAACDTIRDRMADLLAQEHQCDPADVVFRDGIVSVSGAEYSFADVAQKAYLARVSLSATGFYKTPKLEWDRIKGKGRPFFYFAYGVAATEVAVDTLTGENRILRADIIHDAGASLNPSLDIGQVEGGYVQGVGWLTTEELIWDDQGRLRTHAPSTYKIPACSDRPDVFNVSLWDAPNKENTVYRSKAVGEPPLMLGISAFSALSQAVQSCGPA--YADLQAPATAEAILKAIKRTRKEVWD
113337	GC_00005161	Accessory	Ro_pon_DSM106830	3114	6	6	1	0	0.790818	0.944558	0.860878	COG4631	Xanthine dehydrogenase, molybdopterin-binding subunit XdhB (XdhB)	F	Nucleotide transport and metabolism	PF02738.20	Molybdopterin-binding domain of aldehyde dehydrogenase	K13482	xanthine dehydrogenase large subunit [EC:1.17.1.4]	M00546	Pathway modules; Nucleotide metabolism; Purine metabolism			M00546	Purine degradation, xanthine => urea	MSVAKPLPHDSAPLHVTGAARYVDDIPMPVGTLHLAFGISDIAAGRLLSLDTGPVRAAPGVVAVITAADLPFDNDVSPSNHDEPLLAEEVISYLGQPLFIVVATSHLSARRAARLARVETEAGDPILTVDEALARNSRFEEGPRVYGRGDVAGAIAGAAHRLTGRLEIGGQEHFYLEGQAAAALPQDNGDMVVMSSTQHPTEIQHKVAEAIGVHMHGVRVETRRMGGGFGGKESQGNALAVACAVAARATGRPCKMRYDRDDDMVITGKRHDFRIEYEVGFDDSGRIEGIDFTHYTRCGWAQDLSLPVADRAMLHADNAYFLPAVRITSHRLKTSTQSATAFRGFGGPQGMLGIERVMDHIATRLGKDPVAVRRCNFYG-------GSGTEPRDL-----------------------------------TPYGQQVTDFILPDLMSRLEETACYTARRAAVESWNAENAILKKGIALTPVKFGISFTLTHLNQAGALVHVYQDGSIHLNHGGTEMGQGLFQKVAQVAAARFGVDVSAVRITATDTGKVPNTSATAASSGSDLNGMAVQNACDTIRMRLAELMAGRHQTLPSEVIFKDGKVHVGSATYSFAEVVADAYVARISLSATGFYKTPDLAWDRIRGEGRPFFYFAYGAAVTEVVIDTLTGENRILRTDILHDAGASLNPEIDIGQIEGGYVQGAGWLTTEELVWDDKGRLRTHAPSTYKIPGCSDRPDIFNVALWDAPNNEATVYRSKAVGEPPLMLGISAWSALCDAVQSCGDT--YADLQAPATAEEILAAVGRATSGGAV
113338	GC_00005162	Accessory	O_ant_307	5069	3	6	4	0	0.859381	0.782032	0.818884	COG3316	Transposase (or an inactivated derivative), DDE domain (Rve)	X	Mobilome: prophages, transposons	PF13610.8	DDE domain	K07498	putative transposase							MTKPKQSGAFLGYRFSPEIIAYAVWAYHRFPMSLRDVEDLLAARGIIVSHETIRAWVAKFGSQYAKVIRRDRPKVADKWHLDEVVLPTNGKKYWLWRAVDSNGDVLDILVQSRRNKRAADRFFRELFKTFGAPRVVVTDKLRSYGAALKDLAPGIEHRSHKRLNNRSEGSHRPTRRREKCMGRFKSPRQAQQFLSVHDQIQNVFRPRRHTLSAACYRQSRADAHWIWDDITRVLKAA
113339	GC_00005162	Accessory	O_arc_238	1835	3	6	4	0	0.859381	0.782032	0.818884	COG3316	Transposase (or an inactivated derivative), DDE domain (Rve)	X	Mobilome: prophages, transposons	PF13610.8	DDE domain									#NAME?
113340	GC_00005162	Accessory	O_arc_238	5251	3	6	4	0	0.859381	0.782032	0.818884	COG3316	Transposase (or an inactivated derivative), DDE domain (Rve)	X	Mobilome: prophages, transposons	PF13610.8	DDE domain	K07498	putative transposase							MTKAKQSGAFKGHRSPPEIISYAVWAYFRFLMSFRDVEDLLYKRGVIVSYETIRSWVGKFGHQYAKVIRRDRPAPSDKWHLDEVVITIRGQKYWLWRAVDSKGDVLDILVQSRRNTKAADRFFRKLFKQYGQPRVLVTDKLGSYGAALRKLAPGIDHRAHKGLNNRAEVSHRPTRRREKIMGRFKSPRQAQRFLSVHDQVQTIFRPRRHKLSAPAYRQSRSDTHSIWDDITCELKAG
113341	GC_00005162	Accessory	O_arc_238	5341	3	6	4	0	0.859381	0.782032	0.818884	COG3316	Transposase (or an inactivated derivative), DDE domain (Rve)	X	Mobilome: prophages, transposons	PF13610.8	DDE domain	K07498	putative transposase							MTKAKQSGAFKGHRFPPEIISYAVWAYFRFPMSFRDVEDLLYKRGVIVSYETIRSWVGKFGHQYAKVIRRDRPAPSDKWHLDEVVITIRGKKYWLWRAVDSKGDVLDILVQSRRNTKAADRFFRKLFKQYGQPRVLVTDKLGSYGAALRKLAPGIDHRAHKGLNNRAEVSHRPTRRREKIMGRFKSPRQAQRFLSVHDQVQTIFRPRRHKLSAPAYRQSRSDTHSIWDDITCELKAG
113342	GC_00005162	Accessory	O_arc_238	5952	3	6	4	0	0.859381	0.782032	0.818884	COG3316	Transposase (or an inactivated derivative), DDE domain (Rve)	X	Mobilome: prophages, transposons	PF13610.8	DDE domain	K07498	putative transposase							MTKAKQSGAFKGHRFPSEIISYAVWAYFRFPMSFRDVEDLLYKRGVIVSYETIRSWVGKFGHQYAKVIRRDRPAPSDKWHLDEVVITIRGQKYWLWRAVDSKGDVLDILVQSRRNTKAADRFFRKLFKQYGQPRVLVTDKLGSYGAALRKLAPGIDHRAYKGLNNRAEVSHRPTRRREKIMGRFKSPRQAQRFLSVHDQVQTVFRPRRHTLSAAAYRQSRSDAHSIWDDITCELKAG
113343	GC_00005162	Accessory	Rh_sp_LPB0142	113	3	6	4	0	0.859381	0.782032	0.818884	COG3316	Transposase (or an inactivated derivative), DDE domain (Rve)	X	Mobilome: prophages, transposons	PF13610.8	DDE domain									---------------------------------------------------------------------------------------------------------------------------------MAGPRVIVTDKLRSYGAALRQLGLNVDHRAHKGLNNRIEGSHRPTRKRAKIQGRFKSARQAQRFLCAHDETANLFRPRRHKMTASRYRQSLAAAFERWNDCAKSMAA-
113344	GC_00005163	Accessory	Ph_inh_210	2978	6	6	1	0	0.962183	1	0.980727															MKSILVLASVSLMALSACVDSEKAAMRRASLIAQIFPNPADRTGIHLAFPVGSSLEIIYFKNEVSSNAIDRRVAGYCERIGKPVLTVYKAPKASVATLANGTQRPATTIWYDCD
113345	GC_00005163	Accessory	Ph_inh_DSM17395	158	6	6	1	0	0.962183	1	0.980727															MKSILVLASVSLMALSACVDSEKAAMRRASLIAQIFPNPADRTGIHLAFPVGSSLEIIYFKNEVSSNAIDRRVAGYCERIGKPVLTVYKAPKASVATLANGTQRPATTIWYDCD
113346	GC_00005163	Accessory	Ph_inh_P66	189	6	6	1	0	0.962183	1	0.980727															MKSILVLASVSLMALSACVDSEKAAMRRASLIAQIFPNPADRTGIHLAFPVGSSLEIIYFKNEVSSNAIDRRVAGYCERIGKPVLTVYKAPKASVATLANGTQRPATTIWYDCD
113347	GC_00005163	Accessory	Ph_pis_P18	2802	6	6	1	0	0.962183	1	0.980727															MKSILILASVSLMVLSACVDSEKAAMRRGSLIAQVFPNPADRTGIHLALPVGSFLQIIYFKNEVSSKAIDRRVAGYCERIGEPVLTVYKAPKASVATLANGTQRPATTIWYDCK
113348	GC_00005163	Accessory	Ph_pis_P36	2840	6	6	1	0	0.962183	1	0.980727															MKSILILASVSLMALSACVDSEKAAMRRGSLIAQVFPNPADRTGIHLALPVGSFLQIIYFKNEVSSKAIDRRVAGYCERIGEPVLTVYKAPKASVATLANGTQRPATTIWYDCK
113349	GC_00005163	Accessory	Ph_sp_LSS9	2025	6	6	1	0	0.962183	1	0.980727															MKSILVLASVSLMALSACVDSEKAAMRRASLIAQIFPNPADRTGIHLAFPVGSSLEIIYFKNEVSSNAIDRRVAGYCERIGKPVLSVYKAPKASVATLANGTQRPATTIWYDCD
113350	GC_00005164	Accessory	Ph_inh_210	1399	6	6	1	0	0.860268	1	0.924886	COG2091	Phosphopantetheinyl transferase (Sfp) (PDB:1QR0)	H	Coenzyme transport and metabolism	PF01648.22	4'-phosphopantetheinyl transferase superfamily	K06133	4'-phosphopantetheinyl transferase [EC:2.7.8.-]							MPASDHHVPVPALQPGQVHLLQGAVGCGALADLDPSVLSPSEQARMASIANTDARTLYVASHVALRHVLAAYDGRPARSLRFRTAEGGKPGLVDGHGLSFNLSHSGQMLLIAVADDCELGVDIEQQRGGHRSEAVARRFFAPEEYTALATCPAHLRSDYFTQIWALKEAYIKATGQGLAQPLQGFAVQCLEHHAELLRCDIGRPDDWTLITWTPTPGYKAALAAQRPALEVHHFDLAEADIPSPAGSLFRKPHSGRP
113351	GC_00005164	Accessory	Ph_inh_DSM17395	1362	6	6	1	0	0.860268	1	0.924886	COG2091	Phosphopantetheinyl transferase (Sfp) (PDB:1QR0)	H	Coenzyme transport and metabolism	PF01648.22	4'-phosphopantetheinyl transferase superfamily	K06133	4'-phosphopantetheinyl transferase [EC:2.7.8.-]							MPVSDHHVPVPALQPGQVHLWQGTVGCGALADLDPTVLSPSEQARMASIANTDARALYAASHVALRHVLTAYDGRPARNLRFRTAEGGKPGLVDGRGLSFNLSHSGQMLLIAVADDCELGVDIEQQRGGHRSEAVARRFFAPEEYTALATCPVHLRSDYFTQIWALKEAYIKATGQGLAQPLQGFAVKCLEDRAELMRCDIGRPDDWTLVTWTPTPGYKAALAAQRPALEVHHFDLAEADIPSPAGSLFRKPHSGRP
113352	GC_00005164	Accessory	Ph_inh_P66	1922	6	6	1	0	0.860268	1	0.924886	COG2091	Phosphopantetheinyl transferase (Sfp) (PDB:1QR0)	H	Coenzyme transport and metabolism	PF01648.22	4'-phosphopantetheinyl transferase superfamily	K06133	4'-phosphopantetheinyl transferase [EC:2.7.8.-]							MPASDHHVPVPALQPGQVHLWQGTVGCGALADLDSSVLSPSEQARMASIANTDARALYAASHVALRHVLAAYDGRPARNLRFRTAEGGKPGLVDGHGLSFNLSHSGQMLLIAVADDCELGVDIEQQRGGHRSEAVARRFFAPEEYTALATCPAHLRSDYFTQIWALKEAYIKATGQGLAQPLQGFAVQCLEHHAELLRCDIGRPNDWTLVTWTPTPGYKAALAAQRPALEVHHFDLAEAGIPSPGGSLFRKPHSGRP
113353	GC_00005164	Accessory	Ph_inh_P70	1340	6	6	1	0	0.860268	1	0.924886	COG2091	Phosphopantetheinyl transferase (Sfp) (PDB:1QR0)	H	Coenzyme transport and metabolism	PF01648.22	4'-phosphopantetheinyl transferase superfamily	K06133	4'-phosphopantetheinyl transferase [EC:2.7.8.-]							MPASDHHVPVPALQPGQVHLWQGTVGCGALADLDSSVLSPSEQARMASIANTDARALYAASHVALRHVLAAYDGRPARSLRFRTAEGGKPGLVDGHRLSFNLSHSGQMLLIAVADDCELGVDIEQQRGGHRSEAVARRFFAPEEYTALATCPAHLRSDYFTQIWALKEAYIKATGQGLAQPLQGFAVQCLEGHAELMRCDIGRPDDWTLITWTPTPGYKAALAAQRPALEVHHFDLAEADIPSPAGSLFRKPHSGRP
113354	GC_00005164	Accessory	Ph_pis_P36	1269	6	6	1	0	0.860268	1	0.924886	COG2091	Phosphopantetheinyl transferase (Sfp) (PDB:1QR0)	H	Coenzyme transport and metabolism	PF01648.22	4'-phosphopantetheinyl transferase superfamily	K06133	4'-phosphopantetheinyl transferase [EC:2.7.8.-]							MTGSESGARLQPLQRGDVHLWQGTTCRDRGRSLDLSVLSDAERYHLDGLPLPGARALYLASHLALRRILAIYDGRPPRALRFKRAEGGKPRLVDGRGLEFNLSHSGEMWVLAVARHSAVGADIERLRNGDRSEEVARRFFAAEECSAVAGCPRHLRSEHFTQIWTMKEAYIKATGQGLALPLNSFAVSYTDSAPEVLRSAVGAVSDWTISCWAPAAGYRAAVAVHRADARVHHFSFVEEDDPAVSGSLLRKPHPVRP
113355	GC_00005164	Accessory	Ph_por_P97	1333	6	6	1	0	0.860268	1	0.924886	COG2091	Phosphopantetheinyl transferase (Sfp) (PDB:1QR0)	H	Coenzyme transport and metabolism	PF01648.22	4'-phosphopantetheinyl transferase superfamily	K06133	4'-phosphopantetheinyl transferase [EC:2.7.8.-]							MPASDHHVPVPALQPGQVHLWQGTVGCGALADLDPTVLSPSEQARMASIANTDARALYAASHVALRHVLAAYDGRPARNLRFRTAEGGKPGLVDGRGLSFNLSHSGQMLLIAVADDCELGVDIEQQRGGHRSEAVARRFFAPEEYTALATCPVHLRSDYFTQIWALKEAYIKATGQGLAQPLQGFAVQCLEDRAELMRCDIGRPDDWTLVTWTPTPGYKAALAAQRPALEVHHFDLSEADIPSPAGSLFRKPHSGRP
113356	GC_00005165	Accessory	Rh_cap_A12	425	6	6	1	0	0.77676	0.930491	0.846704	COG0845	Multidrug efflux pump subunit AcrA (membrane-fusion protein) (AcrA) (PDB:1T5E)	M|V	Cell wall/membrane/envelope biogenesis|Defense mechanisms	PF16576.7	Barrel-sandwich domain of CusB or HlyD membrane-fusion	K03585	membrane fusion protein, multidrug efflux system	M00718	Signature modules; Gene set; Drug resistance			M00718	Multidrug resistance, efflux pump MexAB-OprM	MIKRLLIAIVALVIVAGGIIGYNLFVGKMIAGIFANMKAPPVAVSVTKVVAADWQPGLEAIGTAAAVQGTDLATEAAGIVREIRFAANDRIEKGQALVQIDDRQERADLDAARAAETLAETALTRAKELRLKGVSASSALDEAEAAAIEARATVAKLEATLSTKQLTAPFAGTIGIPQIEIGSYVTPGTGFATLQDRSRMRVDFTLTESEAALVTPGMSVTVTSEVGDVSAEGKITGIEPKIDPNSRLVTLRADVPNEGDKLTPGQFLRVRVALPVEKDVIALPQTVVSSSLYGDSVFVVREEKAEGEKAGGSDTTSLQARQVFIKVGRHFDDKVEIRTGLQSGDLVVNAGQNKLSSGATVTIDNSQSL--------------------PGMGGN-----
113357	GC_00005165	Accessory	Rh_sp_CZR27	1651	6	6	1	0	0.77676	0.930491	0.846704	COG0845	Multidrug efflux pump subunit AcrA (membrane-fusion protein) (AcrA) (PDB:1T5E)	M|V	Cell wall/membrane/envelope biogenesis|Defense mechanisms	PF16576.7	Barrel-sandwich domain of CusB or HlyD membrane-fusion	K03585	membrane fusion protein, multidrug efflux system	M00718	Signature modules; Gene set; Drug resistance			M00718	Multidrug resistance, efflux pump MexAB-OprM	MVKRLVIAVILLALIVGGIVGFNRFRDAKIAEFFSTMQPKPVTVSTSIAEPGPWMPGVEAIGTAVAAQGVDLSVESGGTVREILFTANAEIEKGQKLLQISEREERADLAAAEAALELAESELARARTLQERGVSAVNILDTAKAQADSARAQVAKIQAVLQQKELVAPFSGVIGIPQVDVGEYVTVGQVYATLQDLDAMRVDFALPEQQISVVKPGLPVTVSSEIGSYNAKGRIIGIEPKVDPNSRLVTVRAEVGNETGKIYPGQFLRVRVELPPEEGVIALPQTALMTSLYGDSVYVVRPAEEEGQK---------KVEQVFVTIGRRNGEMIEIVKGLKAGDEVVNAGQNRLSGGSLVAVDNTLQPF-------------------SQSAAQ-----
113358	GC_00005165	Accessory	Rh_sp_LPB0142	730	6	6	1	0	0.77676	0.930491	0.846704	COG0845	Multidrug efflux pump subunit AcrA (membrane-fusion protein) (AcrA) (PDB:1T5E)	M|V	Cell wall/membrane/envelope biogenesis|Defense mechanisms	PF16576.7	Barrel-sandwich domain of CusB or HlyD membrane-fusion	K03585	membrane fusion protein, multidrug efflux system	M00718	Signature modules; Gene set; Drug resistance			M00718	Multidrug resistance, efflux pump MexAB-OprM	MFKRLLIAIILLVVVGGGIVGFNLFRSKMIAQFFATMKPAPVVVSVSEAKPGPWTPGLEAIGTATAAQGADLSVEAAGIVREILFKAGDTVEKGQLLVQIDDRQERADLAAAQAALELAETTLKRARELRERGVSATSALDSAEAEAVSARSTVAKLQAALETKQLTAPFAGTVGIPKIEVGQYVTPGTEFATLQDRTKMRVDFSLTEQDASLATPGLPVTVTSEVGDVTLTGTVSGLDPKIDPNSRLVTIRAEVPDAEGKLTPGQFLRLRVSLPEEQDIIALPQTVVSSTLYGDSVFVVRSEKAEDGTE------TLIAKQVFVKLGRRAADLIEVREGLVAGDKVVNAGQNRLSSGAAVTLEGAPAPA-------------------PAAN-------
113359	GC_00005165	Accessory	Rh_sph_241	1475	6	6	1	0	0.77676	0.930491	0.846704	COG0845	Multidrug efflux pump subunit AcrA (membrane-fusion protein) (AcrA) (PDB:1T5E)	M|V	Cell wall/membrane/envelope biogenesis|Defense mechanisms	PF16576.7	Barrel-sandwich domain of CusB or HlyD membrane-fusion	K03585	membrane fusion protein, multidrug efflux system	M00718	Signature modules; Gene set; Drug resistance			M00718	Multidrug resistance, efflux pump MexAB-OprM	MVKRLIIAVILLAVIVGGIVGFNRFRDGMISDFFANRKPAPITVSTSVAEPITWRPGIEAIGTAVAAQGVDLAVEAGGTVRQILFKSNEHVEEGQKLLQISEREELADLAAAEAELELAETELARARTLRERGVSAVNNLDTAQAQAASARAQVAKIQAMLQQKELTAPFAGVIGITQVDVGGYVTPGTVYATLQDLDAMRVDFALPEQQIGRIRPDMRVTATSEVGEYRASGKITGIEPKVDPNSRLVTVRAEVSNESGQIYPGQFLRVRVELPDEEQVIALPQTALMTSLYGDSVYVVRDGEEEDQK---------VVEQVFVQPGRRDGDMIEIVSGLEPGDVVVNAGQNRLSGGAPVTIDNTVSPAGTQPAEAPEQADGQAQAQEPAAAGAETETE
113360	GC_00005165	Accessory	Rh_sph_ATCC17029	1530	6	6	1	0	0.77676	0.930491	0.846704	COG0845	Multidrug efflux pump subunit AcrA (membrane-fusion protein) (AcrA) (PDB:1T5E)	M|V	Cell wall/membrane/envelope biogenesis|Defense mechanisms	PF16576.7	Barrel-sandwich domain of CusB or HlyD membrane-fusion	K03585	membrane fusion protein, multidrug efflux system	M00718	Signature modules; Gene set; Drug resistance			M00718	Multidrug resistance, efflux pump MexAB-OprM	MVKRLIIAVILLAVIVGGIVGFNRFRDGMISDFFANRKPAPITVSTSVAEPITWRPGIEAIGTAVAAQGVDLAVEAGGTVRQILFKSNEHVEEGQKLLQISEREELADLAAAEAELELAETELARARTLRERGVSAVNNLDTAQAQAASARAQVAKIQAMLQQKELTAPFAGVIGITQVDVGGYVTPGTVYATLQDLDAMRVDFALPEQQIGRIRPDMRVTATSEVGEYRASGKITGIEPKVDPNSRLVTVRAEVSNESGQIYPGQFLRVRVELPDEEQVIALPQTALMTSLYGDSVYVVRDGEEEDQK---------VVEQVFVQPGRRDGDMIEIVSGLEPGDVVVNAGQNRLSGGAPVTIDNTVSPAGTQPAEAPEQADGQAQAQEPAAAGAETETE
113361	GC_00005165	Accessory	Rh_sph_KD131	1140	6	6	1	0	0.77676	0.930491	0.846704	COG0845	Multidrug efflux pump subunit AcrA (membrane-fusion protein) (AcrA) (PDB:1T5E)	M|V	Cell wall/membrane/envelope biogenesis|Defense mechanisms	PF16576.7	Barrel-sandwich domain of CusB or HlyD membrane-fusion	K03585	membrane fusion protein, multidrug efflux system	M00718	Signature modules; Gene set; Drug resistance			M00718	Multidrug resistance, efflux pump MexAB-OprM	MVKRLIIAVILLAVIVGGIVGFNRFRDGMISDFFANRKPAPITVSTSVAEPITWRPGIEAIGTAVAAQGVDLAVEAGGTVRQILFKSNEHVEEGQKLLQISEREELADLAAAEAELELAETELARARTLRERGVSAVNNLDTAQAQAASARAQVAKIQAMLQQKELTAPFAGVIGITQVDVGGYVTPGTVYATLQDLDAMRVDFALPEQQIGRIRPDMRVTATSEVGEYRASGKITGIEPKVDPNSRLVTVRAEVSNESGQIYPGQFLRVRVELPDEEQVIALPQTALMTSLYGDSVYVVRDGEEEDQK---------VVEQVFVQPGRRDGDMIEIVSGLEPGDVVVNAGQNRLSGGAPVTIDNTVSPAGTQPAEAPEQADGQAQAQEPAAAGAETETE
113362	GC_00005166	Accessory	Pa_den_ATCC19367	4300	6	6	1	0	0.819816	0.997895	0.900132	COG0559	Branched-chain amino acid ABC-type transport system, permease component (LivH)	E	Amino acid transport and metabolism	PF02653.18	Branched-chain amino acid transport system / permease component	K01997	branched-chain amino acid transport system permease protein							-MIYLFQVLNGIGLGMLYFLLAVGLSVIFGLLQFVNFAHGAFYLLGAYLTYDLTMRGFSFWAAMPLATLIVAGIAALIEALLLHRIYKLPHTFHILVTVGLALVVQELVIIAWGPLGGSVPAPEGLQGVVILGDFIYPQYRLFTIGFTAVLAGLLWWLLEGTRLGAIVRGGSELPSNMALLGYNTLRINTAVFGFGAGLAGLAGALAAPIRGVEPFMGIEALSVAFVVVVIGGMGSYTGALVAGLLVGVVQSVMTTLWPEGARLMIYVGMALVIALMPRGLLGRA
113363	GC_00005166	Accessory	Pa_pan_DSM2944	1318	6	6	1	0	0.819816	0.997895	0.900132	COG0559	Branched-chain amino acid ABC-type transport system, permease component (LivH)	E	Amino acid transport and metabolism	PF02653.18	Branched-chain amino acid transport system / permease component	K01997	branched-chain amino acid transport system permease protein							-MIYLFQVLNGIGLGMLYFLLAVGLSVIFGLLQFVNFAHGAFYLLGAYLTYDLTMRGFSFWAAMPLATLIVAGIAALIEAVLLHRIYKLPHTFHILVTVGLALVVQELVIIAWGPLGGSVPAPEGLQGVVILGDFIYPQYRLFTIGFTAVLAGLLWWLLEGTRLGAIVRGGSESPANMALLGYNTLRINTAVFGFGAGLAGLAGALAAPIRGVEPFMGIEALSVAFVVVVIGGMGSYTGALVAGLLVGVVQSVMTTLWPEGARLMIYVGMALVIALMPRGLLGRA
113364	GC_00005166	Accessory	Ph_gal_DSM26640	3204	6	6	1	0	0.819816	0.997895	0.900132	COG0559	Branched-chain amino acid ABC-type transport system, permease component (LivH)	E	Amino acid transport and metabolism	PF02653.18	Branched-chain amino acid transport system / permease component	K01997	branched-chain amino acid transport system permease protein							MSLYLFQLLNGVGLGMIYFLMGVGLTIIFGMMNFVNFAHGVFYALGAFICYQVVQITGSYWIGLILTPILIGAVAFALEKILITKLYRVDHAVQILITIGLMLIIREGILIIWGTVPKPVATPSILQGVIFLGDFVYPRYRLFIIAISAGIGFGVWYLLERTKFGITIRAGSENPKMVSLLGVDTDRLFAFTFVFGVALAGIAGALLSPIRGADAFSGDEALGIAFVVVVIGGMGSFTGALLGGLIVGLVQSFTAILWPEGTKVMIYSVMALIILLRPNGLFGKA
113365	GC_00005166	Accessory	Ph_gal_P11	3202	6	6	1	0	0.819816	0.997895	0.900132	COG0559	Branched-chain amino acid ABC-type transport system, permease component (LivH)	E	Amino acid transport and metabolism	PF02653.18	Branched-chain amino acid transport system / permease component	K01997	branched-chain amino acid transport system permease protein							MSLYLFQLLNGVGLGMIYFLMGVGLTIIFGMMNFVNFAHGVFYALGAFICYQVVQITGSYWIGLILTPILIGAVAFALEKILITKLYRVDHAVQILITIGLMLIIREGILIIWGTVPKPVATPSILQGVIFLGDFVYPRYRLFIIAISAGIGFGVWYLLERTKFGITIRAGSENPKMVSLLGVDTDRLFAFTFVFGVALAGIAGALLSPIRGADAFSGDEALGIAFVVVVIGGMGSFTGALLGGLIVGLVQSFTAILWPEGTKVMIYSVMALIILLRPNGLFGKA
113366	GC_00005166	Accessory	Ph_gal_P128	3067	6	6	1	0	0.819816	0.997895	0.900132	COG0559	Branched-chain amino acid ABC-type transport system, permease component (LivH)	E	Amino acid transport and metabolism	PF02653.18	Branched-chain amino acid transport system / permease component	K01997	branched-chain amino acid transport system permease protein							MSLYLFQLLNGVGLGMIYFLMGVGLTIIFGMMNFVNFAHGVFYALGAFICYQVVQITGSYWIGLILTPILIGAVAFALEKILITKLYRVDHAVQILITIGLMLIIREGILIIWGTVPKPVATPSILQGVIFLGDFVYPKYRLFIIAISAGIGFGVWYLLERTKFGITIRAGSENPKMVSLLGVDTDRLFAFTFVFGVALAGIAGALLSPIRGADAFSGDEALGIAFVVVVIGGMGSFTGALLGGLIVGLVQSFTAILWPEGTKVMIYSVMALIILLRPNGLFGKA
113367	GC_00005166	Accessory	Ph_gal_P63	3200	6	6	1	0	0.819816	0.997895	0.900132	COG0559	Branched-chain amino acid ABC-type transport system, permease component (LivH)	E	Amino acid transport and metabolism	PF02653.18	Branched-chain amino acid transport system / permease component	K01997	branched-chain amino acid transport system permease protein							MSLYLFQLLNGVGLGMIYFLMGVGLTIIFGMMNFVNFAHGVFYALGAFICYQVVQITGSYWIGLILTPILIGAVAFALEKILITKLYRVDHAVQILITIGLMLIIREGILIIWGTVPKPVATPSILQGVIFLGDFVYPRYRLFIIAISAGIGFGVWYLLERTKFGITIRAGSENPKMVSLLGVDTDRLFAFTFVFGVALAGIAGALLSPIRGADAFSGDEALGIAFVVVVIGGMGSFTGALLGGLIVGLVQSFTAILWPEGTKVMIYSVMALIILLRPNGLFGKA
113368	GC_00005167	Accessory	Ph_gal_DSM26640	1712	6	6	1	0	0.978878	1	0.989326					PF13730.8	Helix-turn-helix domain									MSHKAVSWALEQRHLKPGPWIVLIQLADRHNKDTLQCDPDQKLIAADCNMSRATVNRHLEDLEHTGLIRRIPRVNPRTNKALSTFYILGLNFDNPPEVEFAVSQNETRKPKGQKENKGASRVSNCDTAPSLKNADSRVSKIAIPESQIETQTLVNKPVREHCAADAPHNPEFDFDGFMAEFSAAYPRMGLPEATEDALRAALGEGADPAEILAGARAYAVEQDGNAPRYMKLSENWIAEKRWRQHVTAPKAQADQSEVLAYWAKEILEAKPHMHGRVSPSMARECLSAGLVTEQDCRQVGVSL
113369	GC_00005167	Accessory	Ph_gal_P11	1711	6	6	1	0	0.978878	1	0.989326					PF13730.8	Helix-turn-helix domain									MSHKAVSWALEQRHLKPGPWIVLIQLADRHNKDTLQCDPDQKLIAADCNMSRATVNRHLEDLEHTGLIRRIPRVNPRTNKALSTFYILGLNFDNPPEVEFAVSQNETRKPKGQKENKGASRVSNCDTAPSLKNADSRVSKIAIPESQIETQTLVNKPVREHCAADAPHNPEFDFDGFMAEFSAAYPRMGLPEATEDALRAALGEGADPAEILAGARAYAVEQDGNAPRYMKLSENWIAEKRWRQHVTAPKAQADQSEVLAYWAKEILEAKPHMHGRVSPSMARECLSAGLVTEQDCRQVGVSL
113370	GC_00005167	Accessory	Ph_gal_P128	441	6	6	1	0	0.978878	1	0.989326					PF13730.8	Helix-turn-helix domain									MSHKAVSWALEQRHLKPGPWIVLIQLADRHNKDTLQCDPDQKLIAADCNMSRATVNRHLEDLEHTGLIRRIPRVNPRTNKALSTFYILGLNFDNPPEVEFAVSQNETRKPKGQKENKGASRVSNCDTVPSLKKADSRVSKIAIPESQIETQTLVNKPVREHCAAGAPHNPEFDFDGFVAEFSAAYPRMGLPEATEDALRAALGEGADPAEILAGARAYAVEQDGNAPRYVKLSENWIAEKRWRQHVTTPKAQADQSEVLAYWAKEIIDAKPHMRGRVSPSIARECLSAGLVTEQDCRQVGVSL
113371	GC_00005167	Accessory	Ph_gal_P63	1710	6	6	1	0	0.978878	1	0.989326					PF13730.8	Helix-turn-helix domain									MSHKAVSWALEQRHLKPGPWIVLIQLADRHNKDTLQCDPDQKLIAADCNMSRATVNRHLEDLEHTGLIRRIPRVNPRTNKALSTFYILGLNFDNPPEVEFAVSQNETRKPKGQKENKGASRVSNCDTAPSLKNADSRVSKIAIPESQIETQTLVNKPVREHCAADAPHNPEFDFDGFMAEFSAAYPRMGLPEATEDALRAALGEGADPAEILAGARAYAVEQDGNAPRYMKLSENWIAEKRWRQHVTAPKAQADQSEVLAYWAKEILEAKPHMHGRVSPSMARECLSAGLVTEQDCRQVGVSL
113372	GC_00005167	Accessory	Ph_inh_P66	1657	6	6	1	0	0.978878	1	0.989326					PF13730.8	Helix-turn-helix domain									MSHKAVSWALEQRHLKPGPWIVLIQLADRHNKDTLQCDPDQKLIAADCNMSRATVNRHLEDLEHTGLIRRIPRVNPRTNKALSTFYILGLNFDNPPEVEFAVSQNETRKQKGQKENKGASRVSNCDTVPSLKKADSRVSNIAIPESQIETQTLVNKPVREHCAADAPHKSEFDFDGFVAEFSAAYPRMGLPEATEDALHTALGEGVDPAEILAGARAYAVEQDGNAPRYVKLSENWIAEKRWRQHVTSPKAQADQSEVLAYWAKEIIDAKPHMRGRVSPSMARECLSAGLVTEQDCRQVGVSL
113373	GC_00005167	Accessory	Ph_pis_P36	1749	6	6	1	0	0.978878	1	0.989326					PF13730.8	Helix-turn-helix domain									MSHKAVSWALEQRHLKPGPWIVLIQLADRHNKDTLQCDPDQKLIAADCNMSRATVNRHLEDLEHTGLIRRIPRVNPRTNKALSTFYILGLNFDNPPEVEFSVSQNETRKKKGQKENKGASRVSDCDTVPSLKKADSRVSKIAIPESQIETQTLVNKPVREPCAADAPHKSEFDFDGFVAEFSAAYPRMGLPEATEDALRAALGEGADPAEILAGARAYAVEQDGNAPRYVKLSENWIAEKRWRQHVTTPKAQADQSEVLAYWAKEILEAKPHMRGRVSPSMARECLSAGLVTEQDCRQVGVSL
113374	GC_00005168	Accessory	Ph_gal_DSM26640	4042	6	6	1	0	0.965242	1	0.982314															MPHTLTIVIRNLSQSKMQFYAFQHPADYQSSGSVLQSSSASLATGAVLPYKSSGSTLQFQFERQPHVAAFSNQAKFAMLVKPQPFESAAQTSVVANWPIALTPRDQTKQVPNDTQLTVGSLGLSMPVYASGIPEGNFGIQIPSYTPTGGLKLHCGNGIKVKNTQVVLSSYVTPAPVSHIFCAPKPKFYVKTGNHPVGSPISFSAAGAALCDFTQGYSTCNVDYQPDGTFTVHRQ
113375	GC_00005168	Accessory	Ph_gal_P11	4039	6	6	1	0	0.965242	1	0.982314															MPHTLTIVIRNLSQSKMQFYAFQHPADYQSSGSVLQSSSASLATGAVLPYKSSGSTLQFQFERQPHVAAFSNQAKFAMLVKPQPFESAAQTSVVANWPIALTPRDQTKQVPNDTQLTVGSLGLSMPVYASGIPEGNFGIQIPSYTPTGGLKLHCGNGIKVKNTQVVLSSYVTPAPVSHIFCAPKPKFYVKTGNHPVGSPISFSAAGAALCDFTQGYSTCNVDYQPDGTFTVHRQ
113376	GC_00005168	Accessory	Ph_gal_P128	3894	6	6	1	0	0.965242	1	0.982314															MPHTLTIVIRNLSQSKMQFYAFQHPADYQSSGSVLQSSSASLATGAVLPYKSSGSTLQFQFERQPHVAAFSNQAKFAMLVKPQPFESAAQTSVVANWPIALTPKDQTKQVPNDTQLTVGSLGLSMPVYASGIPEGNFGIQIPSYTPTGGLKLHCGNGIKVKNTQVVLSSYVTPAPVSHIFCAPKPKFYVKTGNHPVGSPISFSATGAALCDFTQGYSTCNVDYQPDGTFTVHRQ
113377	GC_00005168	Accessory	Ph_gal_P63	3890	6	6	1	0	0.965242	1	0.982314															MPHTLTIVIRNLSQSKMQFYAFQHPADYQSSGSVLQSSSASLATGAVLPYKSSGSTLQFQFERQPHVAAFSNQAKFAMLVKPQPFESAAQTSVVANWPIALTPRDQTKQVPNDTQLTVGSLGLSMPVYASGIPEGNFGIQIPSYTPTGGLKLHCGNGIKVKNTQVVLSSYVTPAPVSHIFCAPKPKFYVKTGNHPVGSPISFSAAGAALCDFTQGYSTCNVDYQPDGTFTVHRQ
113378	GC_00005168	Accessory	Ph_inh_P66	4149	6	6	1	0	0.965242	1	0.982314															MPHTLTIVIRNLSQSKMQFYAFQHPADYQSSGSVLQSSSASLATGAVLPYKSSGSTLQFQFERQPHVAAFSNQAKFAMLVKPQPFESAAQASVVANWPIALTPRDQTKQVPNDTQLTVGSLGLSMPVYASGIPEGNFGIQIPSYAPTGGLKLHCGNGIKVKNTQVVLSSYVTPAPVSHIFCAPKPKFYVKTGNHPVGSPISFSTTGAALCDFTQGYSTCNVDYQPDGTFTVHRQ
113379	GC_00005168	Accessory	Ph_por_P97	17	6	6	1	0	0.965242	1	0.982314															MPHTLTIVIRNLSQNKMQFYAFQHPADYKSSGSVLQSSSASLATGAVLPYKSSGSTLQFQFARQPHVAAFSNQAKFAMLVKPQPFASASQTSVVASWPIALTPQDQTKQVPNNTQLTVGSLGLSKPTYTSGISEGSFGIEIPSYTPTGGLKLYCGNGIKIKNTQVVLSSYVTPLPVNHIFCAPKPKFYVKTGDHPVGSSISFSATGAALCDFTNGYSTCNVDYQSDGTFTVHRQ
113380	GC_00005169	Accessory	L_aqu_R2C4	3688	6	6	1	0	0.812302	0.950926	0.876165	COG0583	DNA-binding transcriptional regulator, LysR family (LysR) (PDB:2FYI)	K	Transcription	PF03466.22	LysR substrate binding domain									--------------MKFSLRQLEAFQAVARSGSVTRAAETLGISQPAASRLLSDFSKSVAVELFTRQDGVLIPTSEARYLLSEVGRVFDSLNHLEELNRDLTERTAGHLRIACLPGFATALLPKLLARFLEHRPGVRLTLEPDRPERILEWIIGEQYDCGITDGFAAHPAVENIDIPMRTVCVLPEADPLAEQDVITPRDLRDRKIIHTRRDSPFYRKLHKAFSEDGVELNSWIEVRQFSTACIIISQGQGASVVSALDAEQFRGQGIAIVPFAPELHHRLSILRPVSGSRSLLALDFLDAFVDSLKPF------RADPSQPPRI
113381	GC_00005169	Accessory	L_met_DSM14336	4116	6	6	1	0	0.812302	0.950926	0.876165	COG0583	DNA-binding transcriptional regulator, LysR family (LysR) (PDB:2FYI)	K	Transcription	PF03466.22	LysR substrate binding domain									MRWRIVLLLKAANPLKFKLRQLEAFQAVARTGSVTRAAESLGISQPAASRLLSDFSKTVAVDLFTRKDGLLIPTSEARYLLSEVGRVFDSLNHLEELNRDLTERTAGHLRIACLPGFATALLPKLLAGFLEHRPGVRLTLEPDRPERILEWIIGEQYDCGITDGFAAHPAVENIDLPIRTVCVLPQDDPLAEQDVITPRDLQHRKIIHTRRDSPFFRKLHKSFSEAGVELNSWIEVRQFSTACIMVGQGQGASVVSALDAEQFRGQGIAIVPFAPDLPHRLSILRPVSGSRSLLALDFLDAFTDSLAPF------RADLDPPPRV
113382	GC_00005169	Accessory	L_sp_NJS201	4752	6	6	1	0	0.812302	0.950926	0.876165	COG0583	DNA-binding transcriptional regulator, LysR family (LysR) (PDB:2FYI)	K	Transcription	PF03466.22	LysR substrate binding domain									MRWRVNLPVKAANPLKFKLRQLEAFQAVARTGSVTRAAESLGISQPAASRLLSDFSKTVAVDLFTRKDGLLIPTSEARYLLSEVGRVFDSLNHLEELNRDLTERTAGHLRIACLPGFATALLPKLLAGFLEHRPGVRLTLEPDRPERILEWIIGEQYDCGITDGFAAHPAVENIDIPVRTVCVLPQNDPLAEQDVITPRDLQHRKIIHTRRDSPFFRKLHKSFSEAGVELNSWIEVRQFSTACIMVGQGQGASVVSALDAEQFRGQGIAIVPFAPELHHRLSILRPVSGSRSLLALDFLDAFTNSLAPF------RADLEPARG-
113383	GC_00005169	Accessory	L_sp_NJS204	4277	6	6	1	0	0.812302	0.950926	0.876165	COG0583	DNA-binding transcriptional regulator, LysR family (LysR) (PDB:2FYI)	K	Transcription	PF03466.22	LysR substrate binding domain									MRWRVNLPVKAANPLKFKLRQLEAFQAVARTGSVTRAAESLGISQPAASRLLSDFSKTVAVDLFTRKDGLLIPTSEARYLLSEVGRVFDSLNHLEELNRDLTERTAGHLRIACLPGFATALLPKLLAGFLEHRPGVRLTLEPDRPERILEWIIGEQYDCGITDGFAAHPAVENIDIPVRTVCVLPQNDPLAEQDVITPRDLQHRKIIHTRRDSPFFRKLHKSFSEAGVELNSWIEVRQFSTACIMVGQGQGASVVSALDAEQFRGQGIAIVPFAPELHHRLSILRPVSGSRSLLALDFLDAFTNSLAPF------RADLEPARG-
113384	GC_00005169	Accessory	Ru_pom_DSS3	241	6	6	1	0	0.812302	0.950926	0.876165	COG0583	DNA-binding transcriptional regulator, LysR family (LysR) (PDB:2FYI)	K	Transcription	PF03466.22	LysR substrate binding domain									-MVLLLHVRRRGKALNFKLRQLEAFRAVAQTGSITRAAQQLGISQPAASRLLADFSASVEFPLFVREGGSMSPTPESRYMLAEINRVFEGLAHLEELRHNLKDRTAGHLRIACLPGFATSHLPRVLTAFLKDRPGVTVTLEPDRPERILEWIVGQQYDCAITDGFAGHPATESTDIAIRTVCILPPGHPLSDRPEITPHDLRGEKIIHSRRDSPFFRRLAQAFTDSEVELSSWIEVRQFTTACTIVAEGQGAAVLSALDAEQYRDRGLVIRPFVPRIAHRLSLLRPVTGSLSPLVLDFLEAFTASLAPFIDHEERRANPVGAR--
113385	GC_00005169	Accessory	Ru_sp_TM1040	849	6	6	1	0	0.812302	0.950926	0.876165	COG0583	DNA-binding transcriptional regulator, LysR family (LysR) (PDB:2FYI)	K	Transcription	PF03466.22	LysR substrate binding domain									--------------MQFKLRQLQAFRAVAETGSITKAAEALGVSQPAVSRLISDFSASMDLELFQRRRGILEPTSDSRHLLTEVRRILAGLDHLEDLRRDLKERTGGHMRIACLPGFATSHLPQVLAQFMKERPGVTVALEPDRPERILEWIIGEQYDCGITDDFAGHPATESIDLFVRSACILPPRHPLEHKTIITPRDLAGEKLIHTRRDSGFYRRLSRAFAEYETEMNSLIEVRQFTTACLMVREGVGASVVSALDAEGFRDRGIVIKPFEPKIHHRLSILFPSAVSVPRVVRDFMDVFVESLSPV------LASPAPK---
113386	GC_00005170	Accessory	Ph_inh_210	1383	6	6	1	0	0.873257	0.985315	0.925908															MTGTSHYLFDFNGMNLVSQGRVQTPLSGPSPCQISLDQTCRGHAASNPADRASAPGLGPNSRVPLVYLHRDYHTDERSPKLLDILNDLQHSGPVHALRISSVATASSARGFVQALLELFPTIVVLEDVAQSPEFWDSRFYVLSAECCTDMSMTDQCAGAAPLSVRFSDLGDHSPSVRS
113387	GC_00005170	Accessory	Ph_inh_DSM17395	1346	6	6	1	0	0.873257	0.985315	0.925908															MTGTSHYLFDFNGMKLVSQGRVQTPLSDPSPCQISLDQTCRGHAASNPADRASAPGLGPNSRVPLVYLHRDYHTDERSPKLLDILNDLQHSGPVHALRISSVATASSARGFVQALLELFPTIVVLEDVAQSPEFWDSRFYVLSAECCTDMPMTDQCAGAAPLSVRFSDLGDHSPSVRS
113388	GC_00005170	Accessory	Ph_inh_P66	1938	6	6	1	0	0.873257	0.985315	0.925908															MTGTSHYLFDFNGMNLVSQGRVQTPLSGPSPCQISLDQTCRGHAASNPTDRASAPGLGPNSRVPLVYLHRDYHKDERSPKLLDILNDLQHSGPVHALRISSVATASSARGFVQALLELFPTIVVLEDVAQSPEFWDSRFYVLSAECCTDMPMTDQCAGAAPLSVRFSDLGDHSPSVRS
113389	GC_00005170	Accessory	Ph_inh_P70	1324	6	6	1	0	0.873257	0.985315	0.925908															MTGTSHYLFDFNGMNLVSQGRVQTPLSGPSPCQISLDQTCRGHAASNPADRASAPGLGPNSRVPLVYLHRDYHTDERSPKLLDILNDLQHSGPVHALRISSVATASSARGFVQALLELFPTIVVLEDVAQSPEFWDSRFYVLSAECCTDMSMTDQCAGAAPLSVRFSDLGDHSPSVRS
113390	GC_00005170	Accessory	Ph_pis_P36	1253	6	6	1	0	0.873257	0.985315	0.925908															MTRTSGFNFDVKGMTVVSQGACNPALCGLSPGQ--------SFTKSPTPKREPLPELGPDSRVPLVYLHRDYHADERSPKLLDILSDLQHGGPVHALRISSAVTVTSARSFVQALLGQFPTIVVLEDGSQPAQAWNGRFYVLSSNNSADHISADPCVGSAALSAPRSPLGTHSPSARS
113391	GC_00005170	Accessory	Ph_por_P97	1317	6	6	1	0	0.873257	0.985315	0.925908															MTGTSHYLFDFNGMKLVSQGRVQTPLSDPSPCQISLDQTCRGQAASNPVDRASAPGLGPNSRVPLVYLHRDYHKDERSPKLLDILNVLQHSGPVHALRISSVATASSARGFVQALLELFPTIVVLEDVAQSPEFWDSRFYVLSAECCTDMPMTDQGAGAAPLSVRFSDLGDLSPSVRS
113392	GC_00005171	Accessory	L_aqu_R2C4	3937	6	6	1	0	0.698925	0.789013	0.741242															----------MNTICQWFYLAGYGGWIMPRCLRRLTARSEFHRAWVTGSLGFFEEDGVRFSPASPY---YPPS-----------
113393	GC_00005171	Accessory	Pa_ami_JCM7686	4478	6	6	1	0	0.698925	0.789013	0.741242															MGKGCTATRLRSGLLNQMYLAGYSGRQPPRWLRLLLAGSCWHRAWLLGQLGFFLENGIGYGPANPYPGCFSPEKREKASSEQVP
113394	GC_00005171	Accessory	Ph_inh_P66	4513	6	6	1	0	0.698925	0.789013	0.741242															---------MMKAIYFRAYLSGHSGRLLPRQVRRLIAGTELHRAWLLGYLGFFEQDGIKFGPANPY-GITGPERA---------
113395	GC_00005171	Accessory	Ph_inh_P70	4236	6	6	1	0	0.698925	0.789013	0.741242															---------MMKAIYFRAYLSGHSGRLLPRQVRRLIAGTELHRAWLLGYLGFFEQDGIKFGPANPY-GITGPERA---------
113396	GC_00005171	Accessory	Ph_pis_P18	3878	6	6	1	0	0.698925	0.789013	0.741242															----------MNTICQWFYLAGYGEWIMPRCLRRLTARSEFHRAWVAGSLGFFEEDGVRFGPASPY---YPPS-----------
113397	GC_00005171	Accessory	Ph_pis_P36	3844	6	6	1	0	0.698925	0.789013	0.741242															---------MMEAIYFRAYLSGYSGRVLPRRVRRLIAGSELHRAWLLGYMGFFEQDGIKFGPANPY-GLAAPRRA---------
113398	GC_00005172	Accessory	Pa_ami_JCM7686	2268	5	6	2	0	0.754717	0.938936	0.836808	COG0642	Signal transduction histidine kinase (BaeS) (PDB:1JOY)	T	Signal transduction mechanisms	PF02518.28	Histidine kinase-, DNA gyrase B-, and HSP90-like ATPase	K07637	two-component system, OmpR family, sensor histidine kinase PhoQ [EC:2.7.13.3]	M00744	Signature modules; Gene set; Drug resistance			M00744	Cationic antimicrobial peptide (CAMP) resistance, protease PgtE	MKLKLPADSIRFRLLGLAALLVGAALIAAYLTIAAILEDFITGRFDAETRAIAEGLMAGATISDSGRLVAGVPPSDARFDLPLSGWYWQLMQNGQVTAKSPSLFDNLLSVPVEDVQ-----GGHLFGPDGQRLRLIHSDFTLPGSEARLSVAVTAPQAEIVESLAQVRRPLAISLLVLGLGLGLTSLLQVTAGLKSLDRLGHDIRRIRAGEAESLSLPAVSELRPISSEINALLEQNRIVLTRSRDYVGNLAHSLKTPLAALANSLGPDHPGQALIARMDRQIGWHLRRARSSAAPRLLGHRTPVAAVVEDILLVLRRPLEDRAIAITTACPPELAFAGERQDLEEMIGNLTENASKWADHQIRISARLLPENKASENKAGEREIAIRIEDDGPGMSQEDHAHALTRGRRLDEFGPPGAGLGLAIVHDLCALHGGSLTLGHSDLGGLRAELILPA---------
113399	GC_00005172	Accessory	Pa_den_ATCC19367	10	5	6	2	0	0.754717	0.938936	0.836808	COG0642	Signal transduction histidine kinase (BaeS) (PDB:1JOY)	T	Signal transduction mechanisms	PF02518.28	Histidine kinase-, DNA gyrase B-, and HSP90-like ATPase	K07637	two-component system, OmpR family, sensor histidine kinase PhoQ [EC:2.7.13.3]	M00744	Signature modules; Gene set; Drug resistance			M00744	Cationic antimicrobial peptide (CAMP) resistance, protease PgtE	#NAME?
113400	GC_00005172	Accessory	Pa_den_ATCC19367	285	5	6	2	0	0.754717	0.938936	0.836808	COG0642	Signal transduction histidine kinase (BaeS) (PDB:1JOY)	T	Signal transduction mechanisms	PF02518.28	Histidine kinase-, DNA gyrase B-, and HSP90-like ATPase	K07637	two-component system, OmpR family, sensor histidine kinase PhoQ [EC:2.7.13.3]	M00744	Signature modules; Gene set; Drug resistance			M00744	Cationic antimicrobial peptide (CAMP) resistance, protease PgtE	#NAME?
113401	GC_00005172	Accessory	Pa_pan_DSM2944	957	5	6	2	0	0.754717	0.938936	0.836808	COG0642	Signal transduction histidine kinase (BaeS) (PDB:1JOY)	T	Signal transduction mechanisms	PF02518.28	Histidine kinase-, DNA gyrase B-, and HSP90-like ATPase	K07637	two-component system, OmpR family, sensor histidine kinase PhoQ [EC:2.7.13.3]	M00744	Signature modules; Gene set; Drug resistance			M00744	Cationic antimicrobial peptide (CAMP) resistance, protease PgtE	#NAME?
113402	GC_00005172	Accessory	Pa_sp_Arc7R13	2459	5	6	2	0	0.754717	0.938936	0.836808	COG0642	Signal transduction histidine kinase (BaeS) (PDB:1JOY)	T	Signal transduction mechanisms	PF02518.28	Histidine kinase-, DNA gyrase B-, and HSP90-like ATPase	K07637	two-component system, OmpR family, sensor histidine kinase PhoQ [EC:2.7.13.3]	M00744	Signature modules; Gene set; Drug resistance			M00744	Cationic antimicrobial peptide (CAMP) resistance, protease PgtE	----MTR-SIRGRLLLLAAVWLTAALLGAFLLIAQLLEDFVTDRFDAETLAIADSLIGQLEVDDD-RVELDDTPLDVRFTLPLSGWYWQVMAGDATVARSPSLLDGQLTGPAGDLT-----GATGRDADAAGLRVLRRELTIPDSDALIAVTVTAPLAEIEGSLAQIVRPLAVALVVLGLGLAAASVIQVTLGLRSLDRLRADLARVRAGDSDRLARPDVSELRPLASEINAALDQNAALLTRSRQHLGNLAHSLKTPLAALSNELPPDHQGQALITRMDRLIGWHLRRAR-QAGPRLLGQRTPVAPVVDDILLVLRWPLADRGMTADVDCPPDAAFPGERQDLEEMIGNLSENAAKWGRTRLRITVRTPPD-----------RLILRIEDDGPGLPPDQAPLALMRGARLDELGAPGAGLGLAIVADLAALHGGELRLERSDLGGLAAVLDLPA---------
113403	GC_00005172	Accessory	Pa_sp_BM15	3326	5	6	2	0	0.754717	0.938936	0.836808	COG0642	Signal transduction histidine kinase (BaeS) (PDB:1JOY)	T	Signal transduction mechanisms	PF02518.28	Histidine kinase-, DNA gyrase B-, and HSP90-like ATPase	K07637	two-component system, OmpR family, sensor histidine kinase PhoQ [EC:2.7.13.3]	M00744	Signature modules; Gene set; Drug resistance			M00744	Cationic antimicrobial peptide (CAMP) resistance, protease PgtE	--MI--R-SIRARMLALAAVWITVALLAAFLAIGAVLDRFVSERYDAELQSVADTLIAGIDVEDDGDIDVDDTPTDPRFQLPLSGWYWQIRADGRLVDKSESLFDASFALIDDSGRRGPGPG-YGRGPQSEPLRVLTESFTIPDSDAQFSVIVTAPAREVWDSLAQVRRPLAISLAVLGLGLAIAVAVQVFAGLGSTRRLGDDLRRVRAGKAERLARPGVSELDPLVAEINAALDQNATLLARSRQHLGNLAHSLKTPLAALSNDLPADHAGQALIARMDRLIGWHLRRAR-SAQPRTLGQRTPVCEVIDDIMLVLRRPMEEKSMRTEISCPDRVFFAGERQDLEEMIGNLAENAVKWGRSVLRITVLP--------------GLTIRIEDDGPGMADTDAPRALIRGARLDESGPPGSGLGLAIVADLAALNGGELRLERSDLGGLTAILSLPG---------
113404	GC_00005173	Accessory	O_arc_238	5385	6	6	1	0	0.695969	0.830372	0.757253	COG1961	Site-specific DNA recombinase SpoIVCA/DNA invertase PinE (SpoIVCA) (PDB:1GDT)	L	Replication, recombination and repair	PF00239.23	Resolvase, N terminal domain	K14060	putative DNA-invertase from lambdoid prophage Rac							------------------------MTAPDHMFKNVKKATCINGSIHTCDD------ADRMEKGDVLIVTKLDRLGRDAIDVSTTVAKLEEIGIRVHCLALGGVDLTSSAGKMTMNVINAVAQFERDLLIERTQSGLARAKAEGKLLGRPSALSADQQVEVKEKIKNGEAISAIARLFETSRQTIMRVRDQA--
113405	GC_00005173	Accessory	Pa_sp_Arc7R13	3924	6	6	1	0	0.695969	0.830372	0.757253	COG1961	Site-specific DNA recombinase SpoIVCA/DNA invertase PinE (SpoIVCA) (PDB:1GDT)	L	Replication, recombination and repair	PF00239.23	Resolvase, N terminal domain	K14060	putative DNA-invertase from lambdoid prophage Rac							MSRTFAYVRVSTIQQTIENQVQELETASFTIPKHRIISETISGSVPAQQRPMFARLIDRLEQGDVLVVTKMDRLGRDAMDVAQTVTLLGKMQVRVHCLALGGSDLTSPAGQFTMTILNAVAQFERELLIERTHAGMARARSQGKIIGRPSTLSEAQKQSIRAELDAGVTVSDLARRYGCSRMTIARCR-----
113406	GC_00005173	Accessory	Ph_inh_P66	4530	6	6	1	0	0.695969	0.830372	0.757253	COG1961	Site-specific DNA recombinase SpoIVCA/DNA invertase PinE (SpoIVCA) (PDB:1GDT)	L	Replication, recombination and repair	PF00239.23	Resolvase, N terminal domain	K14060	putative DNA-invertase from lambdoid prophage Rac							-----------------------------------------------MQRPEFARLVDRLEPGDILVVSKLDRLGRDAIDVTETVSALSKIPVRVHCLALGGTDLTSSSGQLTMNVLNAVAQFERDLLRERTHAGLQAAKAKGKRLGRPKALSASEIAIAKEAIRLGEPIASISRRLNVSRATIARVRDASD-
113407	GC_00005173	Accessory	Ph_inh_P70	4253	6	6	1	0	0.695969	0.830372	0.757253	COG1961	Site-specific DNA recombinase SpoIVCA/DNA invertase PinE (SpoIVCA) (PDB:1GDT)	L	Replication, recombination and repair	PF00239.23	Resolvase, N terminal domain	K14060	putative DNA-invertase from lambdoid prophage Rac							-----------------------------------------------MQRPEFARLVDRLEPGDILVVSKLDRLGRDAIDVTETVSALSKIPVRVHCLALGGTDLTSSSGQLTMNVLNAVAQFERDLLRERTHAGLQAAKAKGKRLGRPKALSASEIAIAKEAIRLGEPIASISRRLNVSRATIARVRDASD-
113408	GC_00005173	Accessory	Ph_pis_P36	3857	6	6	1	0	0.695969	0.830372	0.757253	COG1961	Site-specific DNA recombinase SpoIVCA/DNA invertase PinE (SpoIVCA) (PDB:1GDT)	L	Replication, recombination and repair	PF00239.23	Resolvase, N terminal domain	K14060	putative DNA-invertase from lambdoid prophage Rac							MTRTFAYARVSTAGQSVDSQLHEIVAAGFDIPEFRLVSEIVSGSVSAMQRPQFKRLVDRLEPRDTLVVTKLDRLGRDAIDVSSTVTELAKIPVRVYCLALSGTDLTSSSGQLTMNVLNAVAQFERDLLRERTHAGLEAAKAKGKRLGRPPVLSPEAELQVKEAIAVGEPIAAIARRFKVSRATISRLRDAAPA
113409	GC_00005173	Accessory	Ro_den_FDAARGOS309	3997	6	6	1	0	0.695969	0.830372	0.757253	COG1961	Site-specific DNA recombinase SpoIVCA/DNA invertase PinE (SpoIVCA) (PDB:1GDT)	L	Replication, recombination and repair	PF00239.23	Resolvase, N terminal domain	K14060	putative DNA-invertase from lambdoid prophage Rac							MSRVFAYARVSTSEQSVEPQVMEIQKAGFDILEHRIVSEKVSGSVEAARRKEFAKLLDKLEPGDTLVVTKLDRLGRNMIDVAGTIEALKDRQVKLHCLALSGTDLTSASGTMMVSVIAAAAQFERDLLIERTQAGLANAKAKGKVLGRRPALDAETRARVVQDHQKLQNISAVAKKYHVSRATIHRILASENA
113410	GC_00005174	Accessory	L_aqu_R2C4	3529	6	6	1	0	0.935133	0.997817	0.965458	COG0004	Ammonia channel protein AmtB (AmtB) (PDB:1U77)	P	Inorganic ion transport and metabolism	PF00909.23	Ammonium Transporter Family	K03320	ammonium transporter, Amt family							MDGNLNALTTVFTEFYYWVTVVFMFLIHVGFCMYEVGASRHRNHMHTLMKNIMIIPLVTVTFFFFGWWIYWAFPSFPFFGGLNYEAGAANLPWSQNMATNLSDRITGVFWAAFLLFSWTAASIVSGAVIERIRSSALWVHAVMIGSVFWIIDAAWGWHAEGWMVKYLGYHDAYASGVIHAIAGGYALGVIMVLGPRLGKFAADGTPRDIPPHNPWMLTIGIFLIYSGFWGFYAACNIPVISPEGIGGMLTGDTWTATNIYLAPTSLSAITFNFLMSMSGGLMAAYVVSKGDAFWTFSGGLAGIITASAGNDLYHPIQAMLVGAVGVVIVYKLHYWVERTFKLDDAVGAVAVHGYSGVVGLIIAGFLLWGAPSSPYEGFATVNPVGQVVGAVIMFGVLGWLPGFVIAKMQAAAGVLRIPVEVELQGLDYAEHHAYEDAKAEIIAADKAALNGGGV-PAE
113411	GC_00005174	Accessory	L_met_DSM14336	3491	6	6	1	0	0.935133	0.997817	0.965458	COG0004	Ammonia channel protein AmtB (AmtB) (PDB:1U77)	P	Inorganic ion transport and metabolism	PF00909.23	Ammonium Transporter Family	K03320	ammonium transporter, Amt family							MDGNLNALTTVFTEFYYWVTVVFMFLIHVGFCMYEVGASRHRNHMHTLMKNIMIIPLVTVTFFFFGWWIYWSFPNFPFFGGLNHDAGSANLPWSQNMATNLSDRITGVFWAAFLLFSWTAASIVSGAVIERIRSSALWVHAVMIGSVFWIIDAAWGWHAEGWMVKYLGYHDAYASGVIHAVAGGYALGVIMVLGPRIGKFAADGTPRDIPPHNPWMLTIGIFLIYTGFWGFYAACNIPAISPDGIGGLLTGETWTATNIYLAPTSLSAITFNFLMSMSGGLMAAYLVSKGDAFWTFSGGLAGIITASAGNDLYHPIQAMLVGAVGVVIVYKLHYWVERTFKLDDAVGAVAVHGYSGIVGLILAGFLLWGAPSSPYDGYATVNPVGQTIGAVIMFGVLGWLPGFLISKIQAAAGVLRIPVEVELQGLDYAEHHAYEDAKAAIIEADKAALTGSSRVPAE
113412	GC_00005174	Accessory	L_sp_NJS201	40	6	6	1	0	0.935133	0.997817	0.965458	COG0004	Ammonia channel protein AmtB (AmtB) (PDB:1U77)	P	Inorganic ion transport and metabolism	PF00909.23	Ammonium Transporter Family	K03320	ammonium transporter, Amt family							MDGNLNALTTVFTEFYYWVTVVFMFLIHVGFCMYEVGASRHRNHMHTLMKNIMIIPLVTVTFFFFGWWIYWAFPNFPFFGGLNHEAGAANLPWSQNMATNLSDRITGVFWAAFLLFSWTAASIVSGAVIERIRSSALWVHAVMIGSVFWIIDAAWGWHAEGWMVKYLGYHDAYASGVIHAIAGGYALGVIMVLGPRLGKFAADGTPRDIPPHNPWMLTIGIFLIYSGFWGFYAACNIPVISPEGIGGLLTGDTWTATNIYLAPTSLSAITFNFLMSLSGGLMAAYVVSKGDAFWTFSGGLAGIITASAGNDLYHPIQAMLVGAVGVVIVYNLHYWVERRFKLDDAVGAVAVHGYSGIVGLILAGFLLWGAPSSPYEGYATVNPVGQTIGAVIMFGVLGWLPGFLIAKMQAAAGVLRIPVEVELQGLDYAEHHAYEEAKAEIIAADKAALNGGSV-PAE
113413	GC_00005174	Accessory	L_sp_NJS204	3616	6	6	1	0	0.935133	0.997817	0.965458	COG0004	Ammonia channel protein AmtB (AmtB) (PDB:1U77)	P	Inorganic ion transport and metabolism	PF00909.23	Ammonium Transporter Family	K03320	ammonium transporter, Amt family							MDGNLNALTTVFTEFYYWVTVVFMFLIHVGFCMYEVGASRHRNHMHTLMKNIMIIPLVTVTFFFFGWWIYWAFPNFPFFGGLNHEAGAANLPWSQNMATNLSDRITGVFWAAFLLFSWTAASIVSGAVIERIRSSALWVHAVMIGSVFWIIDAAWGWHAEGWMVKYLGYHDAYASGVIHAIAGGYALGVIMVLGPRLGKFAADGTPRDIPPHNPWMLTIGIFLIYSGFWGFYAACNIPVISPEGIGGLLTGDTWTATNIYLAPTSLSAITFNFLMSLSGGLMAAYVVSKGDAFWTFSGGLAGIITASAGNDLYHPIQAMLVGAVGVVIVYNLHYWVERRFKLDDAVGAVAVHGYSGIVGLILAGFLLWGAPSSPYEGYATVNPVGQTIGAVIMFGVLGWLPGFLIAKMQAAAGVLRIPVEVELQGLDYAEHHAYEEAKAEIIAADKAALNGGSV-PAE
113414	GC_00005174	Accessory	Ro_den_FDAARGOS309	1987	6	6	1	0	0.935133	0.997817	0.965458	COG0004	Ammonia channel protein AmtB (AmtB) (PDB:1U77)	P	Inorganic ion transport and metabolism	PF00909.23	Ammonium Transporter Family	K03320	ammonium transporter, Amt family							MDGNLNALTTVFTEFYYWVTVVFMFLIHVGFCMYEVGASRRRNHMHTLMKNVMVIPLVTVTFFFFGWWIYWAFPMFPFFGGLDLEAGAANLPWAETMGPNAGDRITGVFWAAFLLFSWTAASIVSGSVIERIRSSALWVHAVLIGSVWWIIDAAWGWHYGGWMVKYLGYHDAYASGVIHAIAGGYALGVITVLGPRIGKFAADGTPRDIPPHNPWMLTIGIFLIYTGFWGFYAACNVPLIAPEVIGGEITGITWTATNIYLAPTTLSAITFNFLMSLSGGLMAAYVVSKGDAFWTFSGGLAGVITASAGNDLYHPVQAMLIAAVGVVIVYRLHFWVERRFKLDDAVGAVAVHGYAGFVGLVISGFVLWGAPASPFEGYASINPVGQFLGAVIMFFGLGFLPAFIVAKMQAAAGVLRIPEEVELEGLDYAEHHAYEDAKQEIIQADKAFLASKIR-PAE
113415	GC_00005174	Accessory	Ru_pom_DSS3	1591	6	6	1	0	0.935133	0.997817	0.965458	COG0004	Ammonia channel protein AmtB (AmtB) (PDB:1U77)	P	Inorganic ion transport and metabolism	PF00909.23	Ammonium Transporter Family	K03320	ammonium transporter, Amt family							MDGNLNALTTVFTEFYYWVTVVFMFLIHVGFCMYEVGASRRRNHMHTLMKNVMVIPLVTVTFFFFGWWIYWAFPMFPFFGGLNTEAGAANLPWAETMGPNAADRITGVFWAAFLLFSWTAASIVSGAVIERIRSSALWVHAVLIGSVWWIIDAAWGWHYGGWMVQYLGYHDAYASGVIHAIAGGYALGVIMVLGPRIGKFAPDGTPRDIPPHNPWMLTIGIFLIYTGFWGFYAACNVPAISPEAIGGQITGTTWTATNIYLAPTSLSGITFNFLMSLSGGLMAAYVVSKGDAFWTFSGGLAGVITASAGNDLYHPIQAMIIAAIGVVIVYRLHYWVERRFKLDDAVGAVAVHGYAGFIGLIIAGFVLWGAPSSPYEGYATINPVGQFIGALIMFFGLGFLPAFVVAKMQAAAGVLRIPEEVELEGLDYAEHHAYEDAKEAIIEADKAYLASKVS-PAE
113416	GC_00005175	Accessory	Pa_den_ATCC19367	419	6	6	1	0	0.80938	0.984217	0.888277	COG0583	DNA-binding transcriptional regulator, LysR family (LysR) (PDB:2FYI)	K	Transcription	PF03466.22	LysR substrate binding domain									MANLSWDDLQFFLAVVREGQLSRAARHLGTSHVTVSRRIDRLEQALNTRLFERNPRGYEPTPAGQRLIEAAERMEEAAGLIPLE-QSAAPGQARPLRLAMPEGFGSLFSTHLLPAFIARFPLISLELITMPQVLSLSRREADISITLDPVTSGPYRSERLVDYTLHLYATQAHLRSLPPIAGPEDLRQLRFIGYIEEMIFAPGLDYLGEIHPAIRASVKSSSIFNQLAAVRNGLGIGVLPWYVAAKYPELQIVLPDRVRLTRTYWLTCHRDLRMMQWVRAVIGFLSASLAERGHE-LSRPPDHAGPG------
113417	GC_00005175	Accessory	Pa_pan_DSM2944	1014	6	6	1	0	0.80938	0.984217	0.888277	COG0583	DNA-binding transcriptional regulator, LysR family (LysR) (PDB:2FYI)	K	Transcription	PF03466.22	LysR substrate binding domain									MANLSWDDLQFFLAVVREGQLSRAARHLGTSHVTVSRRIDRLEQALNTRLFERNPRGYEPTPAGQRLIEAAERMEEAAGLIPLE-QSAATGQTRPLRLAMPEGFDSLFSTHLLPAFAAEFPLISLELITMPQVLSLSRREADISITLDPVTSGPYRSERLVDYTLHLYATREHLRSLPPIASPEDLPRLRFVGYIEEMIFAPGLDYLGEIHPAIRAGVKSSSIFNQLAAVRGGLGIGVLPWYIAAKYPELQIVLPDRVRLTRTYWLTCHRDLRVMQWVRAVIGFLSARLAERGHE-LSRPLGHAGPG------
113418	GC_00005175	Accessory	Rh_sp_CZR27	3260	6	6	1	0	0.80938	0.984217	0.888277	COG0583	DNA-binding transcriptional regulator, LysR family (LysR) (PDB:2FYI)	K	Transcription	PF03466.22	LysR substrate binding domain									MGNFTWDDLQFFLAVARSGQLSRAARQLRTSHVTVSRRIDRLEAGLKMRLFERNPRGYELTAVGRRLIETAERMEAEAERMQVDLLGDGPGQRGVLRMAVPEGFGSWFSRVLLPPFTQRFPNIALELITLPQIMSLSRREADLTVTLDPPKASPYHSERITDYSLHIYAARDYLAAHAPILGRADLLKHPFIGYIEEMIFAPGLDYLGEIHPGIRAQFKSSSIFNQLAATRNGLGLCVLPFYIADMFPDLEMVLPQEVALRRTYWLTCHRDVRPLPRERSVMTFLLEAGHSHGRSLLNLSLSRKSEVATPLD-
113419	GC_00005175	Accessory	Rh_sph_241	3402	6	6	1	0	0.80938	0.984217	0.888277	COG0583	DNA-binding transcriptional regulator, LysR family (LysR) (PDB:2FYI)	K	Transcription	PF03466.22	LysR substrate binding domain									MGNFTWDDLQFFLAVARSGQLSRAARQLRTSHVTVSRRIDRLEAALRMRLFERNPRGYELTPVGRRLIETAERMEAETERMQVELLGDGPGQRGVLRMAVPEGFGSWFSRVLLGPFTERFPNIALELITLPQIMSLSRREADLTVTLDPPKASTYHSERIMDYTLHIYAAKSYLAQRPEIQTRDDLLKHPFIGYIEEMIFAPGLDYLGEVHPGIRANFKSSSIFNQLAATQNGLGLCVLPFYIGRRVPDLEMILPQEVVLRRTYWLTCHRDVRPLPRERSVMAFLLEAGRTHGRSILNSGATRKGDGSTTFVQ
113420	GC_00005175	Accessory	Rh_sph_ATCC17029	4102	6	6	1	0	0.80938	0.984217	0.888277	COG0583	DNA-binding transcriptional regulator, LysR family (LysR) (PDB:2FYI)	K	Transcription	PF03466.22	LysR substrate binding domain									MGNFTWDDLQFFLAVARSGQLSRAARQLRTSHVTVSRRIDRLEAALRMRLFERNPRGYELTPVGRRLIETAERMEAETERMQVELLGDGPGQRGVLRMAVPEGFGSWFSRVLLGPFTERFPNIALELITLPQIMSLSRREADLTVTLDPPKASTYHSERIMDYTLHIYAAKSYLAQRPEIQTRDDLLKHPFIGYIEEMIFAPGLDYLGEVHPGIRANFKSSSIFNQLAATQNGLGLCVLPFYIGRRVPDLEMILPQEVVLRRTYWLTCHRDVRPLPRERSVMAFLLEAGRTHGRSILNSGATRKGDGTTTFVQ
113421	GC_00005175	Accessory	Rh_sph_KD131	3398	6	6	1	0	0.80938	0.984217	0.888277	COG0583	DNA-binding transcriptional regulator, LysR family (LysR) (PDB:2FYI)	K	Transcription	PF03466.22	LysR substrate binding domain									MGNFTWDDLQFFLAVARSGQLSRAARQLRTSHVTVSRRIDRLEAALRMRLFERNPRGYELTPVGRRLIETAERMEAETERMQVELLGDGPGQRGVLRMAVPEGFGSWFSRVLLGPFTERFPNIALELITLPQIMSLSRREADLTVTLDPPKASTYHSERIMDYTLHIYAAKSYLAQRPEIQTRDDLLKHPFIGYIEEMIFAPGLDYLGEVHPGIRANFKSSSIFNQLAATQNGLGLCVLPFYIGRRVPDLEMILPQEVVLRRTYWLTCHRDVRPLPRERSVMAFLLEAGRTHGRSILNSGATRKGDGSTTFVQ
113422	GC_00005176	Accessory	O_ant_307	2969	1	6	6	0	0.976744	1	0.988235															MTSKRDDHRLFTRAENGRTGVRGASLAVFYSFALAPFGDRFDIYTKFSTQSCGRSLRSLYCCSDGVRSRGAAMTYLSHNASFHSKE
113423	GC_00005176	Accessory	O_ant_307	3060	1	6	6	0	0.976744	1	0.988235															MTSKRDDHRLFTRAENGRTGVRGASLAVFYSFALAPFGDRFDIYTKFSTQSCGRSLRSLYCCSDGVRSRGAAMTYLSHNASFHSKE
113424	GC_00005176	Accessory	O_ant_307	1305	1	6	6	0	0.976744	1	0.988235															MTSKRDDHRLFTRAENGRTGVRGASLAVFYSFALAPFGDRFDIYTKFSTQSCGRSLRSLYCCSDGVRSRGAAMTYLSHNASLHSKE
113425	GC_00005176	Accessory	O_ant_307	3479	1	6	6	0	0.976744	1	0.988235															MTSKRDDHRLFTRAENGRTGVRGASLAVFYSFALASFGDRFDIYTKFSTQSCGRSLRSLYCCSDGVRSRGAAMTYLSHDASFHSKE
113426	GC_00005176	Accessory	O_ant_307	1497	1	6	6	0	0.976744	1	0.988235															MTSKRDDHRLFTGAENGRTGVRGASLAVFYSFALASFGDRFDIYTKFSTQSCGRSLRSLYCCSDGVRSRGAAMTYLSHNASFHSKE
113427	GC_00005176	Accessory	O_ant_307	1412	1	6	6	0	0.976744	1	0.988235															MTSKRDDHRLFTGAENGRTGVRGASLAVFYSFALASFGDRFDIYTKFSTQSCGRSLRSLYCCSDGVRSRGAAMTYLSHDASFHSKE
113428	GC_00005177	Accessory	Rh_cap_A12	1467	6	6	1	0	0.759533	0.851332	0.802817	COG1522	DNA-binding transcriptional regulator, Lrp family (Lrp) (PDB:1I1G)	K	Transcription	PF13404.8	AsnC-type helix-turn-helix domain	K03719	Lrp/AsnC family transcriptional regulator, leucine-responsive regulatory protein							MISASRKLSVEIRFASSNILLNSHLGGQIGIMDEIDRKICALLGEDARQSMAQLGARVGLSPSAVNDRLRRLIERGVLRRTRADVDPEAVGLPVAAFVWIALAEGIDEAAFRAAIAENTAVTACHHVTGGWSYLVQIRVASLVAVEEFLVALKRAGWIARTETMLALSTVVEPPFRYRR
113429	GC_00005177	Accessory	Rh_sp_CZR27	1895	6	6	1	0	0.759533	0.851332	0.802817	COG1522	DNA-binding transcriptional regulator, Lrp family (Lrp) (PDB:1I1G)	K	Transcription	PF13412.8	Winged helix-turn-helix DNA-binding	K03719	Lrp/AsnC family transcriptional regulator, leucine-responsive regulatory protein							---------------------MVIVNGSMTALDEIDRKIIGLLADDARQPLTEVAARVGLSTSAVNDRVRRLVAQGVIRRFTLDASPEALGLPVLALIWVAV-RHAQEPAFRAFAAHHPGITECHHVTGPWSYLVHFRAPGLEGVESFLTEMKDQGFLERSETMLALSSIRSAPLVPR-
113430	GC_00005177	Accessory	Rh_sp_LPB0142	1799	6	6	1	0	0.759533	0.851332	0.802817	COG1522	DNA-binding transcriptional regulator, Lrp family (Lrp) (PDB:1I1G)	K	Transcription	PF13404.8	AsnC-type helix-turn-helix domain	K03719	Lrp/AsnC family transcriptional regulator, leucine-responsive regulatory protein							#NAME?
113431	GC_00005177	Accessory	Rh_sph_241	1335	6	6	1	0	0.759533	0.851332	0.802817	COG1522	DNA-binding transcriptional regulator, Lrp family (Lrp) (PDB:1I1G)	K	Transcription	PF13404.8	AsnC-type helix-turn-helix domain	K03719	Lrp/AsnC family transcriptional regulator, leucine-responsive regulatory protein							----------------------------MTVLDDLDGKIIGLLAEDARKPLTEVAGQVGLSTSAVNERVRRLVAQGVIRRFTLDASPEALGLPVLALVWAAV-PHAREAAFRSFAASHPGIVECHHVTGVWSYLLHLRVADLAGVETFLTELKSEDLLERSETMLALSTVRSAPWVPR-
113432	GC_00005177	Accessory	Rh_sph_ATCC17029	1408	6	6	1	0	0.759533	0.851332	0.802817	COG1522	DNA-binding transcriptional regulator, Lrp family (Lrp) (PDB:1I1G)	K	Transcription	PF13404.8	AsnC-type helix-turn-helix domain	K03719	Lrp/AsnC family transcriptional regulator, leucine-responsive regulatory protein							----------------------------MTVLDDLDGKIIGLLAEDARKPLTEVAGQVGLSTSAVNERVRRLVAQGVIRRFTLDASPEALGLPVLALVWAAV-PHAREAAFRSFAASHPGIVECHHVTGVWSYLLHLRVADLAGVETFLTELKSEDLLERSETMLALSTVRSAPWVPR-
113433	GC_00005177	Accessory	Rh_sph_KD131	1016	6	6	1	0	0.759533	0.851332	0.802817	COG1522	DNA-binding transcriptional regulator, Lrp family (Lrp) (PDB:1I1G)	K	Transcription	PF13404.8	AsnC-type helix-turn-helix domain	K03719	Lrp/AsnC family transcriptional regulator, leucine-responsive regulatory protein							----------------------------MTVLDDLDGKIIGLLAEDARKPLTEVAGQVGLSTSAVNERVRRLVAQGVIRRFTLDASPEAMGLPVLALVWAAV-PHAREAAFRSFAASHPGIVECHHVTGVWSYLIHLRVADLAGVETFLTELKSEDLLERSETMLALSTVRSAPWVPR-
113434	GC_00005178	Accessory	Pa_ami_JCM7686	2262	5	6	2	0	0.740057	0.993319	0.848186	COG4645	Predicted acyltransferase (OpgC)	R	General function prediction only	PF10129.11	OpgC protein									MKRIASLDMLRGYALVCIMLDHMPVGSLRALTLTNFVTFDAAELFVLLSGFLVGLVWIKVEAREGRAAARKRFWRRAFQVWRALILGAILLALLSRLLFYFKLKHTAVWFEYSNMIIDNPLGYVATVALMWMQPNLLDVLALYVLLIATVPVTVPILLRWPVLFMVASVALWMVAVPLNALIPNQRPGPGLLFNPFGWQLLFFCGVGMGAFRDRITATLKPYAGWVTAAAWGMMLFSMAIVLSWQLGERGKPLHDALFLIHGDIDKWSMDGVRLLGVLAASWLVAMPLARYFNWLADTIGGRALAEIGQGGLLSFVACVLLSIFGDAMHLTAPAGPDGLGFRIVIDIWCILTLWVVAALWMRRKQLWAAWSGHHHPAR
113435	GC_00005178	Accessory	Pa_den_ATCC19367	16	5	6	2	0	0.740057	0.993319	0.848186	COG4645	Predicted acyltransferase (OpgC)	R	General function prediction only	PF10129.11	OpgC protein									MKRIVALDMLRGYALVCIMLDHMPIGVLRKLTLTNFAVFDAAELFVLLSGFLVGMVWIKVEAREGRPAAQIRFLRRAAQVWLALIAGAILLALFSALLFKLQMNHTAVWFQYARWIVEHPIGYVATVALMWMQPNLLDVLALYVLLIATVPVTVPFMLRWPWLAMAVSVLVWILAQPLNALIPNQRPGPGLLFNPFGWQMLFFAGVAMGAFRDRIMPVLRRHAALLTWISVGVLLFSLTIVIALKIGAPAKPVSQFLRQITGGIDKWSLDFMRFIAILAASWIVAVPLARPFAWMAATAPGEALAEIGRGGLFSFIVCVMLSIWGDALDMTVPPGPANLWLRLAIDIWLVTAFWVIAALWMRRETWLPPLRTRLGLG-
113436	GC_00005178	Accessory	Pa_den_ATCC19367	279	5	6	2	0	0.740057	0.993319	0.848186	COG4645	Predicted acyltransferase (OpgC)	R	General function prediction only	PF10129.11	OpgC protein									MKRIVALDMLRGYALVCIMLDHMPIGVLRKLTLTNFAVFDAAELFVLLSGFLVGMVWIKVEAREGRPAAQIRFLRRAAQVWLALIAGAILLALFSALLFKLQMNHTAVWFQYARWIVEHPIGYVATVALMWMQPNLLDVLALYVLLIATVPVTVPFMLRWPWLAMAVSVLVWILAQPLNALIPNQRPGPGLLFNPFGWQMLFFAGVAMGAFRDRIMPVLRRHAALLTWISVGVLLFSLTIVIALKIGAPAKPVSQFLRQITGGIDKWSLDFMRFIAILAASWIVAVPLARPFAWMAATAPGEALAEIGRGGLFSFIVCVMLSIWGDALDMTVPPGPANLWLRLAIDIWLVTAFWVIAALWMRRETWLPPLRTRLGLG-
113437	GC_00005178	Accessory	Pa_pan_DSM2944	951	5	6	2	0	0.740057	0.993319	0.848186	COG4645	Predicted acyltransferase (OpgC)	R	General function prediction only	PF10129.11	OpgC protein									MNRIVALDMLRGYALVCIMLDHMPIGVLRKLTLTNFAVFDAAELFVLLSGFLVGMVWVKVEAREGRRAAQIRFLRRAAQVWLALIAGAILLALFSALLFKLQMNHTAVWFQYARWIVEHPIGYVATVALMWMQPNLLDVLALYVLLIATVPVTVPFMLRWPWLAMAVSVVVWIFALPLNALIPNQRPGPGLLFNPFGWQMLFFAGVAMGAFRERIMPVLRRHSALLTWVSVGVLLFGLTIVIAWKIGAPAKPVSQFLRQITGGIDKWSLDFMRFTAILAASWIVAVPLARPFAWMAATAPGEALAEIGRGGLFSFIACVMLSIWGDALDMSAPAGPLNFWLRLAIDLWLVVAFWTISAVWMRRETWLPPLRARLGLG-
113438	GC_00005178	Accessory	Pa_sp_Arc7R13	1140	5	6	2	0	0.740057	0.993319	0.848186	COG4645	Predicted acyltransferase (OpgC)	R	General function prediction only	PF10129.11	OpgC protein									MNRLIALDMLRGYALVSIMINHMPISVLRGTTLPNFSIFDASEMFVLLSGFLVGLVWRSVETREGRRMAQRRFARRAFEVWRAMLIGAVLMALLSAALLALDRPHTAIWNQYAIWILENPLGFVGTVATFWVQPNIIDVLAVYVILITLSVVVVPLMLRWPLIVALGSVLLWWHAPELNAMIPNHRTENGFLFNPFGWQMLFYTGTAIGLYRQTIMAVLWPWRHVLTVLAIGMFAFGSAIVIGARIGEPALAFRQALMQVYGTIDKWSLDGTRYLAIVAAAWLVSVPLARPMEWLAATRPGVALQQIGKGGLFAFVACVLLSVLGDAFQMTPADQPT--WRRLAVDLWACVALWWVSALWLEHGAPWQRARKARRA--
113439	GC_00005178	Accessory	Pa_sp_BM15	3473	5	6	2	0	0.740057	0.993319	0.848186	COG4645	Predicted acyltransferase (OpgC)	R	General function prediction only	PF10129.11	OpgC protein									MNRIYWLDMLRGYALVCIMLDHMPASVMRGATLANFALFDAAELFVLLSGFLVGLVWTQVATRDGTRVAQKRFLRRSFQVWRAMVVGALIMALLSAVLLQAGWRHTAIWNEYATMVVEAPGTFLAAVGLMWMQPNLLDVLALYVVLILTVPLTLPALTRWPVVFALASALIWLFAEPLNSMLPNHRRDGGFLFNPFGWQVLFFAGAAIGVYRHKLMQVLRPYAGWVTALCVVIVLYGLVYDLLPRFGAQAKPLRDAMGTLIGPIDKWSLDEARFISILAASWLAATVLSAPLAWLADTGPGRALALIGRGGLWSFVVCVWLSVLGDAMQLQIPDEQA--AFRLGIDFLVILMLWAMAALWMARASWQVYLPRSLRIG-
113440	GC_00005179	Accessory	L_aqu_R2C4	3530	6	6	1	0	0.842714	0.987037	0.909184															MSTIGYDSWAVDLAEVGAVYPFQGSEGLMVVLGVVFWIAWHRIQFVREGQHLEKAKRMG-DTEKIHSLLEKY
113441	GC_00005179	Accessory	L_met_DSM14336	3490	6	6	1	0	0.842714	0.987037	0.909184															MSTIGYDSWAVDLAEVGPVYPFQGYEVLMVILGVAFWIAWHRIQFARESKHLEKARHMG-DQEKIHALLEKY
113442	GC_00005179	Accessory	L_sp_NJS201	41	6	6	1	0	0.842714	0.987037	0.909184															MSTIGYDSWAVDLAEVGAVYPFQGSEGLMVVLGVVFWIAWHRIQFVREGAHLEKAKQMG-DKDKINSLLEKY
113443	GC_00005179	Accessory	L_sp_NJS204	3615	6	6	1	0	0.842714	0.987037	0.909184															MSTIGYDSWAVDLAEVGAVYPFQGSEGLMVVLGVVFWIAWHRIQFVREGAHLEKAKQMG-DKDKINSLLEKY
113444	GC_00005179	Accessory	Ro_den_FDAARGOS309	1986	6	6	1	0	0.842714	0.987037	0.909184															MSTIGYESWAVDMADVGPIYPFQGWEVAMVVVGVIFWIGWHRIQFVRESAHLEQARKRALDHERIQRSVERY
113445	GC_00005179	Accessory	Ru_pom_DSS3	1590	6	6	1	0	0.842714	0.987037	0.909184															MSTIGYESWAVDLAEVGAIYPFQGWEVAMTVIGVLFWIGWHRIQFVRENAHLENAKKRALDHERIQKSVERY
113446	GC_00005180	Accessory	D_shi_DFL12	2476	6	6	1	0	0.879809	0.986367	0.930046	COG1879	ABC-type sugar transport system, periplasmic component, contains N-terminal xre family HTH domain (RbsB) (PDB:1BA2)	G	Carbohydrate transport and metabolism	PF13407.8	Periplasmic binding protein domain	K10559	rhamnose transport system substrate-binding protein							MKRRTFTKLTAGLSLAASLF-GTTAMAQDEMRIALVVKALGIGFFEAAAQGAEEAAAELGGVEIIYTGPTDTTAEGQIEVINSLIAQGVDAIAVSANDTDALVPTLKKAMQRGITVISWDSGVAPEGRQMHLNPSSNALIGNMIIKLAADHLPDGGDVAVLSATTTSTNQNIWIEEMTKVLGDYPGINVVSTVYGDDLADKSYREAQGLMQSFPDLDAIIAPTSVGIVAAAQAVADAGKIGQVNVTGLGLPSEMAGAIESGASKSFAIWNPIDLGYSAAMIAHALASGAATAEPGTEISIGRVGTITLDENNEAAMADPFIYDASNIDQFKSIF-
113447	GC_00005180	Accessory	J_sp_CCS1	2623	6	6	1	0	0.879809	0.986367	0.930046	COG1879	ABC-type sugar transport system, periplasmic component, contains N-terminal xre family HTH domain (RbsB) (PDB:1BA2)	G	Carbohydrate transport and metabolism	PF13407.8	Periplasmic binding protein domain	K10559	rhamnose transport system substrate-binding protein							--MSITRRIFGGTALAAMMMAGSMAQAQEPVRIALVVKALGIGFFEAANDGAMEAAEELGNVEIIYTGPTSTTAEGQIEVINSLIAQGVDAIAVSANDPDALVPVLQRAMQRGIAVISFDSGVAEEGRMLHLAPSSDALIGRTIIQLAADHLPDGGQVALLSATATSTNQNTWIAEMNAVMGDYPDIEVVATVYGDDLADRSYREAIGLMQTYPDLDAIIAPTSVGIVAAAQAVLDQDMVGQVNVTGLGLPSEMAGAIESGASQSFAIWNPIDLGYAATMLAYELSANEVTAEAGATIPMGRMGALELDDTTTGAMANPFTYDASNIEQFREIF-
113448	GC_00005180	Accessory	O_ant_307	1822	6	6	1	0	0.879809	0.986367	0.930046	COG1879	ABC-type sugar transport system, periplasmic component, contains N-terminal xre family HTH domain (RbsB) (PDB:1BA2)	G	Carbohydrate transport and metabolism	PF13407.8	Periplasmic binding protein domain	K10559	rhamnose transport system substrate-binding protein							--MSVLKKLATSVALVGAML-GSPAFAQENVRIAIVVKALGIGFFEAAAEGAEEAAAELGNVEIIYTGPTDTTAEGQIEVINALIAQQVDAIAISANDTDALVPALQRAMQRGITVISWDSGVAPEGRQLHLNPSSNPLIGNMIIKLAADHLPDGGEVALLSATTTSTNQNIWMEEMMAVMGDYPGIEVVATVYGDDLADKSYREATGLMQSYPDLDAIIAPTSVGIVAAAQAVVDAGKVGQVNVTGLGLPSEMAGAIESGASQSFAIWNPIDLGYSATMLAYELSQNGVKATAGGKVPMGRMGSLTLDENMEGAMADPFVYDASNIEQFKSIF-
113449	GC_00005180	Accessory	O_arc_238	1851	6	6	1	0	0.879809	0.986367	0.930046	COG1879	ABC-type sugar transport system, periplasmic component, contains N-terminal xre family HTH domain (RbsB) (PDB:1BA2)	G	Carbohydrate transport and metabolism	PF13407.8	Periplasmic binding protein domain	K10559	rhamnose transport system substrate-binding protein							--MSVLKKLATSVALAGAVL-GSPAFAQENVRIAIVVKALGIGFFEAAAEGAEEAAAELGNVEIIYTGPTDTTAEGQIEVINALIAQQVDAIAISANDTDALVPALQRAMQRGITVISWDSGVAPEGRQLHLNPSSNPLIGNMIIKLAADHLPDGGEVALLSATTTSTNQNIWMEEMMAVMGDYPGIEVVATVYGDDLADKSYREATGLMQSYPDLDAIIAPTSVGIVAAAQAVVDAGKVGQVNVTGLGLPSEMAGAIESGASQSFAIWNPIDLGYSATMLAYELSQNGVEATVGAEVPMGRMGSLTLDENMEGAMADPFVYDASNIEQGSSPLC
113450	GC_00005180	Accessory	Ro_den_FDAARGOS309	914	6	6	1	0	0.879809	0.986367	0.930046	COG1879	ABC-type sugar transport system, periplasmic component, contains N-terminal xre family HTH domain (RbsB) (PDB:1BA2)	G	Carbohydrate transport and metabolism	PF13407.8	Periplasmic binding protein domain	K10559	rhamnose transport system substrate-binding protein							--MSVLKKLAASVALAGTMV-ASPALA-EDVRIALVVKALGIGFFEAAAEGAQEAAEELGNVEIIYTGPTDTTAEGQIEVINSLIAQQVDAIAVSSNDTDALVPALQRAMQRGITVISWDSGVAPEGRQLHLNPSSNALIGNMIIKLAADHLPEGGEVALLSATTTSTNQNIWMEEMNKVMGNYPDIEVVATVYGDDLADKSYREATGLMQSYPDLDAIIAPTSVGIVAAAQAVVDAGKVGQVNVTGLGLPSEMAGAIESGASQSFAIWNPIDLGYSATMLAYELSQNGVEAAPGAEIPMGRMGSLTLDENNEGAMADPFVYDASNIEQFKSIF-
113451	GC_00005180	Accessory	Ro_lit_Och149	2226	6	6	1	0	0.879809	0.986367	0.930046	COG1879	ABC-type sugar transport system, periplasmic component, contains N-terminal xre family HTH domain (RbsB) (PDB:1BA2)	G	Carbohydrate transport and metabolism	PF13407.8	Periplasmic binding protein domain	K10559	rhamnose transport system substrate-binding protein							--MSVLKKLAASVALAGTMV-ASPALA-EDVRIALVVKALGIGFFEAAAEGAQEAAEELGNVEIIYTGPTDTTAEGQIEVINSLIAQQVDAIAVSSNDTDALVPALQRAMQRGITVISWDSGVAPEGRQLHLNPSSNALIGNMIIKLAADHLPEGGEVALLSATTTSTNQNIWMEEMNKVMGNYPDIEVVATVYGDDLADKSYREATGLMQSYPDLDAIIAPTSVGIVAAAQAVVDAGKVGQVNVTGLGLPSEMAGAIESGASQSFAIWNPIDLGYSATMLAYELSQNGVEAAPGAEIPMGRMGSLTLDENNEGAMADPFVYDASNIEQFKSIF-
113452	GC_00005181	Accessory	Ph_inh_P66	4223	5	6	2	0	0.901439	0.985816	0.941741	COG3838	Type IV secretory pathway, VirB2 component (pilin) (VirB2)	U	Intracellular trafficking, secretion, and vesicular transport	PF04956.15	TrbC/VIRB2 pilin	K03197	type IV secretion system protein VirB2							MLRHRLSHLLPVATTLAAF-ATPALAQDLSPIQTMLETVEAALTGPIGIAVATLAVIGTGFMCMMGRLNWGWFASVIIGIVLIFSAGTIVDGFS
113453	GC_00005181	Accessory	Ph_pis_P36	3924	5	6	2	0	0.901439	0.985816	0.941741	COG3838	Type IV secretory pathway, VirB2 component (pilin) (VirB2)	U	Intracellular trafficking, secretion, and vesicular transport	PF04956.15	TrbC/VIRB2 pilin	K03197	type IV secretion system protein VirB2							#NAME?
113454	GC_00005181	Accessory	Ph_por_P97	3739	5	6	2	0	0.901439	0.985816	0.941741	COG3838	Type IV secretory pathway, VirB2 component (pilin) (VirB2)	U	Intracellular trafficking, secretion, and vesicular transport	PF04956.15	TrbC/VIRB2 pilin	K03197	type IV secretion system protein VirB2							MLRHRFSRLLPVATTLAAF-ATPAFAQDLSPIQTMLETVEAALTGPIGIAVATLAVIGTGFMCMMGRLNWGWFASVIIGIVLIFSAGTIVDGFS
113455	GC_00005181	Accessory	Ro_lit_Och149	4351	5	6	2	0	0.901439	0.985816	0.941741	COG3838	Type IV secretory pathway, VirB2 component (pilin) (VirB2)	U	Intracellular trafficking, secretion, and vesicular transport	PF04956.15	TrbC/VIRB2 pilin	K03197	type IV secretion system protein VirB2							MRRLPPGYLPPIIGLLALW-ASPALAQDLSPIQTMLETIEAALTGPIGIAVATLAVIGTGFMCMMGRLNWGWFASVVIGIVLIFSAGTIVDGFT
113456	GC_00005181	Accessory	Ru_sp_THAF33	4389	5	6	2	0	0.901439	0.985816	0.941741	COG3838	Type IV secretory pathway, VirB2 component (pilin) (VirB2)	U	Intracellular trafficking, secretion, and vesicular transport	PF04956.15	TrbC/VIRB2 pilin	K03197	type IV secretion system protein VirB2							MLRHRLSRLLPVATTLAAF-ATPAFAQDLSPIQTMLETVEAALTGPIGIAVATLAVIGTGFMCMMGRLNWGWFASVIIGIVLIFSAGTIVDGFS
113457	GC_00005181	Accessory	Ru_sp_THAF33	4484	5	6	2	0	0.901439	0.985816	0.941741	COG3838	Type IV secretory pathway, VirB2 component (pilin) (VirB2)	U	Intracellular trafficking, secretion, and vesicular transport	PF04956.15	TrbC/VIRB2 pilin	K03197	type IV secretion system protein VirB2							MLRHRLSRLLPVATTLAAF-ATPAFAQDLSPIQTMLETVEAALTGPIGIAVATLAVIGTGFMCMMGRLNWGWFASVIIGIVLIFSAGTIVDGFS
113458	GC_00005182	Accessory	Ro_den_FDAARGOS309	3217	6	6	1	0	0.695396	0.878597	0.776334															MVYGEWMRTLIGLFFGLVAFPAVAADWALNETDRILDRHEVDALTAGQTLVFYDDGQSKYSVGGAYSYTYA---SGESAFGRYEIEEDGTVCISYRNGFSRCDRYVQSGERIILLTEKGLRFPVRPAAKK
113459	GC_00005182	Accessory	Ro_lit_Och149	3330	6	6	1	0	0.695396	0.878597	0.776334															#NAME?
113460	GC_00005182	Accessory	Ro_pon_DSM106830	3277	6	6	1	0	0.695396	0.878597	0.776334															---MKHLALFISVF--VFAGPALSQDWALRDSDRTLSADEVDTLTAGRTLVFYDDGRSAYGPGDTYSYTYA---GGQSAPGRYSIAADGTVCIAYLNGFSRCDRYVESAGRIVLLTEDGERYPVRPAQK-
113461	GC_00005182	Accessory	Ru_pom_DSS3	3256	6	6	1	0	0.695396	0.878597	0.776334															----MILRIALACT--LVATPLMATEWRLKEGDRPLNSSELEALA-GRTLTFYDDGRSTYSAGGSFSYTYSPANGGGTAFGTYHIAEDGSICTRFRNGLGRCDLYVLNGTRMLLITETGERYPVRPE---
113462	GC_00005182	Accessory	Ru_sp_AD91A	2111	6	6	1	0	0.695396	0.878597	0.776334															-----MTRFLISAL--VAASPAFAADWPVKTGDIPLTTAELDALA-GQTLTFYDDGQAKFSAGGAYSYTYA---SGDSAFGTYSIAEDGSVCIAYRTGFSRCDLYVRSGERLILIDEKGDRYPVRSE---
113463	GC_00005182	Accessory	Ru_sp_THAF33	494	6	6	1	0	0.695396	0.878597	0.776334															-----MTRFLIPAL--IAAGPVFAADWPVKTGDTPLTAAELDALA-GQTLTFYDDGQAKFSAGGAYSYTYA---SGDSAFGTYAISDDGSVCIAYRNGFSRCDLYVRNGGRLILIDEKGDRYPVRSK---
113464	GC_00005183	Accessory	D_shi_DFL12	1966	6	6	1	0	0.75188	0.849671	0.79779	COG4338	Uncharacterized conserved protein, DUF2256 family	S	Function unknown	PF11625.10	Protein of unknown function (DUF3253)									#NAME?
113465	GC_00005183	Accessory	J_sp_CCS1	3516	6	6	1	0	0.75188	0.849671	0.79779	COG4338	Uncharacterized conserved protein, DUF2256 family	S	Function unknown	PF11625.10	Protein of unknown function (DUF3253)									MAAGAVPAQGKVSFVATDDEIAVALLDLAARRGVGKSFCPSEVARALAEDWRPLMPDVRRVAAGLP----LVATQRGTLVDPLTARGPIRLAQDPG
113466	GC_00005183	Accessory	Rh_sp_CZR27	702	6	6	1	0	0.75188	0.849671	0.79779	COG4338	Uncharacterized conserved protein, DUF2256 family	S	Function unknown	PF11625.10	Protein of unknown function (DUF3253)									-------------MTCSDEAIRGVLMDLAQERGRGRSFCPSEAARRLAPEWRQLMPDIRRVAQACAAEGLLCATQRGRPVDPRTARGPIRLALP--
113467	GC_00005183	Accessory	Rh_sph_241	2223	6	6	1	0	0.75188	0.849671	0.79779	COG4338	Uncharacterized conserved protein, DUF2256 family	S	Function unknown	PF11625.10	Protein of unknown function (DUF3253)									-------------MTRSDERVRAILMDLAQARGRGASFCPSEAARRMGPDWRAHMEEVRRVADLCVAEGRLVMSQKGRPVDPATVRGPVRLSLR--
113468	GC_00005183	Accessory	Rh_sph_ATCC17029	2259	6	6	1	0	0.75188	0.849671	0.79779	COG4338	Uncharacterized conserved protein, DUF2256 family	S	Function unknown	PF11625.10	Protein of unknown function (DUF3253)									-------------MTRSDERVRAILMDLAQARGRGASFCPSEAARRMGPDWRAHMEEVRRVADLCVAEGRLVMSQKGRPVDPATVRGPVRLSLP--
113469	GC_00005183	Accessory	Rh_sph_KD131	1861	6	6	1	0	0.75188	0.849671	0.79779	COG4338	Uncharacterized conserved protein, DUF2256 family	S	Function unknown	PF11625.10	Protein of unknown function (DUF3253)									-------------MTRSDERVRAILMDLAQARGRGASFCPSEAARRMGPDWRAHMEEVRRVADLCVAEGRLVMSQKGRPVDPATVRGPVRLSLP--
113470	GC_00005184	Accessory	L_sp_NJS204	4813	6	6	1	0	0.823627	0.989038	0.898785	COG0286	Type I restriction-modification system, DNA methylase subunit (HsdM) (PDB:2AR0) (PUBMED:26872910)	V	Defense mechanisms	PF02384.18	N-6 DNA Methylase									MTKAAVSEFVKAFNCIDQSKRRTEVFADFCELTYCALAKRACPDAAKRDALEAQYMAVVKRYRIKDDVRRMPELLAIAIAEISSGGCDFLGAVAGEIGALDARLGQFFTPYEVSRLMANVSLTGVEEIIEKRGFYTVQEPAAGAGGMLLAMADVIEEKGFDLETSVWFEAVELSRPTFHMGYIQTAARGLAGRFVCGNSLSIEVFDLAYTAAAGRFYAKHGDPWKRQKDERAAFMALAAQRETQEAEQRKARLTEIATAGPVSKGVQLSLFD
113471	GC_00005184	Accessory	Ph_gal_DSM26640	4233	6	6	1	0	0.823627	0.989038	0.898785	COG0286	Type I restriction-modification system, DNA methylase subunit (HsdM) (PDB:2AR0) (PUBMED:26872910)	V	Defense mechanisms	PF02384.18	N-6 DNA Methylase									-MTPAAKEFVRLINDIDRSKYRTEVFSDFCEMGYCALAKKASPFTEKQDALEAQYMEVVGRYRDKDDVRKMPELMGIALGEIGKGGCDFLGMVAGEIGALDSRLGQFFTPYEVSRLMAEINLSNVDQVIDEQGFITLQEPAAGAGGMLMAVADVIEGKGHNLKTSVWIEAVELSRSTYHMCYLQCAARGLAGKIICGNSISLEVFTGAYTAAAPVFLNANGDPFAKQKERAAQWEAAEKERAQRIEAERAERLENLGT-GPAIAGDQLTLF-
113472	GC_00005184	Accessory	Ph_gal_P63	4011	6	6	1	0	0.823627	0.989038	0.898785	COG0286	Type I restriction-modification system, DNA methylase subunit (HsdM) (PDB:2AR0) (PUBMED:26872910)	V	Defense mechanisms	PF02384.18	N-6 DNA Methylase									-MTPAAKEFVRLINDIDRSKYRTEVFSDFCEMGYCALAKKASPFTEKQDALEAQYMEVVGRYRDKDDVRKMPELMGIALGEIGKGGCDFLGMVAGEIGALDSRLGQFFTPYEVSRLMAEINLSNVDQVIDEQGFITLQEPAAGAGGMLMAVADVIEGKGHNLKTSVWIEAVELSRSTYHMCYLQCAARGLAGKIICGNSISLEVFTGAYTAAAPVFLNANGDPFAKQKERAAQWEAAEKERAQRIEAERAERLENLGT-GPAIAGDQLTLF-
113473	GC_00005184	Accessory	Ph_inh_P66	4424	6	6	1	0	0.823627	0.989038	0.898785	COG0286	Type I restriction-modification system, DNA methylase subunit (HsdM) (PDB:2AR0) (PUBMED:26872910)	V	Defense mechanisms	PF02384.18	N-6 DNA Methylase									-MNPAVKEFVRLLNDIDRSKHRSEVFADFCEMSYCALAKKASPFPDQREALEAQYMSVVARYRNKDDVRKMPEMVRIALGEIGNGGCDFLGMAAGELEVLDAKLGQFFTPYEVSRMMAEISLPDVDEKIAEHGFITVQEPAAGAGGMLMAIADVIEGKGHSLETSVWIEAVELSRPTFHMCYVQCAARGLAGKVICGNSLSLEVFTSAYTAAAPVFFAANGDPFAKQKEQAQQAAAQEAMREEQAEAERKDRLAALGD-GPVISGQQLTLF-
113474	GC_00005184	Accessory	Ph_inh_P70	4148	6	6	1	0	0.823627	0.989038	0.898785	COG0286	Type I restriction-modification system, DNA methylase subunit (HsdM) (PDB:2AR0) (PUBMED:26872910)	V	Defense mechanisms	PF02384.18	N-6 DNA Methylase									-MNPAVKEFVRLLNDIDRSKHRSEVFADFCEMSYCALAKKASPFPDQREALEAQYMSVVARYRNKDDVRKMPEMVRIALGEIGNGGCDFLGMAAGELEVLDAKLGQFFTPYEVSRMMAEISLPDVDEKIAEHGFITVQEPAAGAGGMLMAIADVIEGKGHSLETSVWIEAVELSRPTFHMCYVQCAARGLAGKVICGNSLSLEVFTSAYTAAAPVFFAANGDPFAKQKEQAQQAAAQEAMREEQAEAERKDRLAALGD-GPVISGQQLTLF-
113475	GC_00005184	Accessory	Ph_pis_P18	3898	6	6	1	0	0.823627	0.989038	0.898785	COG0286	Type I restriction-modification system, DNA methylase subunit (HsdM) (PDB:2AR0) (PUBMED:26872910)	V	Defense mechanisms	PF02384.18	N-6 DNA Methylase									-MNPAVKEFVRLLNDIDRSKHRREVFADFCEMSYCALAKKSSPFPDQREALEAQYMSVVARYRDKDDVRKMPEIVGIALGEIGNGGCDFLGMAAGELEVLDARLGQFFTPYEVSRMMAEIALTDVDEKLAEQGFITVQEPAAGAGGMLMAIADVIEGKGHKLETSVWVEAVELSRPTFHMCYVQCAARGLAGKIICGNSLSLEVFTSAYTAAAPVFFAANGDPFAKQKEQAQQAEAEAAQREQQAEAERKNRLATLGD-SPAISGQQLTLF-
113476	GC_00005185	Accessory	Pa_ami_JCM7686	2224	3	6	4	0	0.787818	0.971732	0.870163					PF11836.10	Phage tail tube protein, GTA-gp10									MEALVLIWPGGEHAFRLPLAQLELLQQKTEAGPEFLLNRINLGQWAATDLFETVRAGLIGGGLSAVEAQARVMAAFDRHPLIEFKVPAQAILGHALYGPPDDPVGEPGPVTPTPENSEKTDSGSSAPSTASQPPLA
113477	GC_00005185	Accessory	Pa_ami_JCM7686	2930	3	6	4	0	0.787818	0.971732	0.870163					PF11836.10	Phage tail tube protein, GTA-gp10									MEALVLIWPGGEHAFRLPLAQLELLQQKTEAGPEFLLNRINLGQWAATDLFETVRAGLIGGGLSAVEAQARVMAAFDRHPLIEFKVPAQAILGHALYGPPDDPVGEPGPVTPTPENSEKTDSGSSAPSTASQPPLA
113478	GC_00005185	Accessory	Pa_ami_JCM7686	1981	3	6	4	0	0.787818	0.971732	0.870163					PF11836.10	Phage tail tube protein, GTA-gp10									MEALVLIWPGGEHAFRLPLAQLELLQQKTEAGPEFLLNRINLGQWAATDLFETVRAGLIGGGLSAVEAQARVVAAFERHPLIEFKVPAQAILGHALYGPPDDPVGEPGPVTPTPENSEKTDSGSSAPSTASQPPLA
113479	GC_00005185	Accessory	Pa_ami_JCM7686	2633	3	6	4	0	0.787818	0.971732	0.870163					PF11836.10	Phage tail tube protein, GTA-gp10									MEALVLIWPGGEHAFRLPLAQLELLQQKTEAGPEFLLNRINLGQWAATDLFETVRAGLIGGGLSAVEAQARVVAAFERHPLIEFKVPAQAILGHALYGPPDDPVGEPGPVTPTPDNSEKTDSGSSAPSTASQPPLA
113480	GC_00005185	Accessory	Pa_den_ATCC19367	1916	3	6	4	0	0.787818	0.971732	0.870163					PF11836.10	Phage tail tube protein, GTA-gp10									MQPIVVRWPGGEHAFRLGLGELRTIQQKTDCGPEFLLIRINAGQWHVDDLREVIRNGLIGGGMPHVDALRAVDKAFNAAPAITFKVPAQEILSAFLFGPPDDVVGESLPVGPTPAK-ETTENGGSAPITD------
113481	GC_00005185	Accessory	Pa_pan_DSM2944	2978	3	6	4	0	0.787818	0.971732	0.870163					PF11836.10	Phage tail tube protein, GTA-gp10									MARVVMRWAGGEHAVRLGIAEAEVIQQHTDCGPEFLLNRISLGQWELPHLMEVIRNGLIGGGMDEVDAKRLVDRVVAQQPWIALKRPAMEILSLALYGPPDDPVGEGLPAGDQTQEPSLAESGSSAPITG------
113482	GC_00005186	Accessory	O_ant_307	3154	6	6	1	0	0.840486	0.984936	0.906996	COG1706	Flagellar basal body P-ring protein FlgI (FlgI)	N	Cell motility	PF02119.18	Flagellar P-ring protein	K02394	flagellar P-ring protein FlgI							MRYLRSALITLIFVMA--AANIAQADRIKDLASLAGVRSNQLVGYGLVVGLSGTGDGNLGLTLQSLQSMVSRFGMVTEQDGLDGTNAAAVMVTAELPAFSKPGQTLDVTVSTLGPAESLRGGTLLMAPLLGVDGETYALAQGNLVVGGLGVSGEDGSSLTVNVPTVGRVPQGATVERLVESPFIAGEYIVLNLHRADFSTATNVAEAINVIFGNDTAVAIDASSIRVLAPADPAQKVSFASLIEKVEVQPGEPPAQIIVNSRTGTIVIGGNVNVTPAVITHGSLTVRIREDTGLTPQSETIITADGVVNTPVAPLETPDSQIFVDQPEARAFLFDPGVSLSDVVDAINAIGATPSDLVAILEALKVAGALRAQLIVI
113483	GC_00005186	Accessory	O_arc_238	5781	6	6	1	0	0.840486	0.984936	0.906996	COG1706	Flagellar basal body P-ring protein FlgI (FlgI)	N	Cell motility	PF02119.18	Flagellar P-ring protein	K02394	flagellar P-ring protein FlgI							MGNFRAAVFTVLLAMVIITANTASADRIKDLASLAGVRSNQLLGYGLVVGLSGTGDGDLGITLQSLQSMVSRFGMVAEQDGLDGSNAAVVIVTSELPAFIKPGQTLDVTVSTLGAAESLRGGTLLMTPLLGVDGETYALAQGNLVVGGLGVSAEDGSSLTVNVPTVGRVPQGATVEKMVENPFITGEYLVLNLHRADFSTAANVAEAINVVFGGDTAVPIDASSIRVRAPADPAQKVSFTSLIEQVEVQPGEPPAQVIVNSRTGTIVIGGNVQVTPAVITHGSLTVRIREDTELTPQSETIITDNALINTPAAPLETPNSEISINEPEARAFLFDPGVSLSDVVDSINAIGATPSDLVAILEALKVAGALRAQLIII
113484	GC_00005186	Accessory	Rh_sp_CZR27	1451	6	6	1	0	0.840486	0.984936	0.906996	COG1706	Flagellar basal body P-ring protein FlgI (FlgI)	N	Cell motility	PF02119.18	Flagellar P-ring protein	K02394	flagellar P-ring protein FlgI							MR--VGLLLGLLLA----LAPPAFADRLKDLATVAGVRSNPLVGYGIVVGLSGTGDGNSQLTQQSMQSLISRLGLSVDASDLKAKNAAAVMVTADLAPFLKIGQTLDVTVSTVGQAKSLKGGTLLMTPLMGADGEVYAIAQGNLIVGGLGVEGQDGSSLTVNIPTVGRVPRGGSVEKMVETPFLETDHLMLNLNRGDFSTAAAVAEGVNRTFGPEVAVALDGTSIRVRAPSDPAQRVSFMSLLENIEVDPAPPVAKVVVNSRTGTVVIGGQVKVTPAAVTHGSLTVRVTEDQRVTQGASVVVGNNATVVAPGEPVVTPDSTLQVAEDPAKAFVFDPGVSLSSLVDAINAVGASPSDLVAILEALREAGALRAELVVI
113485	GC_00005186	Accessory	Rh_sph_241	1722	6	6	1	0	0.840486	0.984936	0.906996	COG1706	Flagellar basal body P-ring protein FlgI (FlgI)	N	Cell motility	PF02119.18	Flagellar P-ring protein	K02394	flagellar P-ring protein FlgI							MR--RALLLAALLA----CAPPAFADRLKDLTTVAGVRSNPLVGYGVVVGLSGTGDGNSQLTQQSMQSLISRLGLSVETGDLKAKNAAAVMVTADLPPFLKIGQTLDVTVSTVGQAKSLKGGTLLMTPLMGADGEVYAIAQGNLVVGGLGVEGKDGSSLTVNIPTVGRVPRGGMVEKMVETPFLETDHLVLNLNRGDFSTAAAVAEGVNRTFGPDVAVALDGTSIRVRAPADPARRVSFMSLLENVEVDPAPPVARVVVNARTGTVVIGGTVKVTPAAVTHGSLTVRVTEDQRVSQGASVVVGNNATVVAPGEPVVTPDSQVQVVEEPAKAFVFDPGVSLSSLVDAINAVGASPSDLVAILEALREAGALRAELVVI
113486	GC_00005186	Accessory	Rh_sph_ATCC17029	1749	6	6	1	0	0.840486	0.984936	0.906996	COG1706	Flagellar basal body P-ring protein FlgI (FlgI)	N	Cell motility	PF02119.18	Flagellar P-ring protein	K02394	flagellar P-ring protein FlgI							MR--RALLLAALLA----CAPPAFADRLKDLTTVAGVRSNPLVGYGVVVGLSGTGDGNSQLTQQSMQSLISRLGLSVETGDLKAKNAAAVMVTADLPPFLKIGQTLDVTVSTVGQAKSLKGGTLLMTPLMGADGEVYAIAQGNLVVGGLGVEGKDGSSLTVNIPTVGRVPRGGMVEKMVETPFLETDHLVLNLNRGDFSTAAAVAEGVNRTFGPDVAVALDGTSIRVRAPADPAQRVSFMSLLENVEVDPAPPVARVVVNARTGTVVIGGTVKVTPAAVTHGSLTVRVTEDQRVSQGASVVVGNNATVVAPGEPVVTPDSQVQVVEEPAKAFVFDPGVSLSSLVDAINAVGASPSDLVAILEALREAGALRAELVVI
113487	GC_00005186	Accessory	Rh_sph_KD131	1361	6	6	1	0	0.840486	0.984936	0.906996	COG1706	Flagellar basal body P-ring protein FlgI (FlgI)	N	Cell motility	PF02119.18	Flagellar P-ring protein	K02394	flagellar P-ring protein FlgI							MR--RALLLAALLA----CAPPAFADRLKDLTTVAGVRSNPLVGYGVVVGLSGTGDGNSQLTQQSMQSLISRLGLSVETGDLKAKNAAAVMVTADLPPFLKIGQTLDVTVSTVGQAKSLKGGTLLMTPLMGADGEVYAIAQGNLVVGGLGVEGKDGSSLTVNIPTVGRVPRGGMVEKMVETPFLETDHLVLNLNRGDFSTAAAVAEGVNRTFGPDVAVALDGTSIRVRAPADPAQRVSFMSLLENVEVDPAPPVARVVVNARTGTVVIGGTVKVTPAAVTHGSLTVRVTEDQRVSQGASVVVGNNATVVAPGEPVVTPDSQVQVVEEPAKAFVFDPGVSLSSLVDAINAVGASPSDLVAILEALREAGALRAELVVI
113488	GC_00005187	Accessory	Ph_gal_P128	450	6	6	1	0	0.903134	0.963735	0.932451															MTLIERIEQASTGIAVTAMTAAASGAVWLVRRIFTNQKQIEILQQSLEARDKQRDEDREALSDVRTDVREIR---EFLHRR
113489	GC_00005187	Accessory	Ph_inh_DSM17395	1817	6	6	1	0	0.903134	0.963735	0.932451															MSLFERIEQASGSIAVSGVLAVSSGGWWLVRRIFTNQKQIELMQQSLEARDKQRDEDREAMTELRQDVRDMRGDIQQILRK
113490	GC_00005187	Accessory	Ph_inh_P70	1801	6	6	1	0	0.903134	0.963735	0.932451															MTLIERIEQASTGIAVTAMTAAASGAVWLVRRIFTNQKQIEILQQSLEARDKQRDEDREALSEVRTDVREIR---EFLHRR
113491	GC_00005187	Accessory	Ph_pis_P36	1735	6	6	1	0	0.903134	0.963735	0.932451															MTLIERIEQASTGIAVTAMTAAASGAVWLVRRIFTNQKQIEILQQSLEARDKQRDEDREALSDVRTDVREIR---EFLHRR
113492	GC_00005187	Accessory	Ph_por_P97	1834	6	6	1	0	0.903134	0.963735	0.932451															MTLIERIEQASTGLAVTAMTAAASGAVWLVRRIFTNQKQIEILQQSLEARDKQRDEDREALSDVRTDVREIR---EFLHRR
113493	GC_00005187	Accessory	Ru_sp_TM1040	1307	6	6	1	0	0.903134	0.963735	0.932451															MSLIERIEQASTGLFVTAITGAASGGVWLVRRIFTNQKQIEMLQQSLEARDKQRDEDREAFSEVRKDVREIR---EILHRR
113494	GC_00005188	Accessory	D_shi_DFL12	3682	3	6	3	0	0.787678	0.664649	0.720952	COG4974	Site-specific recombinase XerD (XerD) (PDB:1A0P)	L	Replication, recombination and repair	PF00589.24	Phage integrase family	K04763	integrase/recombinase XerD							MSEQHIPPLRRRFIEDMRIKGLQPKTQTMYLRAMRDFTGFLGHSPDSATPEELRAFQLDMKEKGVGAPTFNNRLTVLSFFYATTCPRPEMKRHMRYQRAAKKIPVVLSAEEVTRILEAAPGPGLRYRAAFSVAYGGGLRASEVTHLKIGDIDSDRMLIRIDQGKGRKDRHVMLSPSLLVLLRDYYREARPAGWLFPGRNRVDPISTRQFNRAFGVACDFAEIKKRVSPHTLRHSFATHLLEGGTDIRVIQVLLGHAKLETTTIYTKVAIKTIRDVTSPLDLLVRREAGAG
113495	GC_00005188	Accessory	D_shi_DFL12	3713	3	6	3	0	0.787678	0.664649	0.720952	COG4974	Site-specific recombinase XerD (XerD) (PDB:1A0P)	L	Replication, recombination and repair	PF00589.24	Phage integrase family	K04763	integrase/recombinase XerD							MSEQHIPPLRRRFIEDMRIKGLQPKTQTMYLRAMRDFTGFLGHSPDSATPEELRAFQLDMKEKGVGAPTFNNRLTVLSFFYATTCPRPEMKRHMRYQRAAKKIPVVLSAEEVTRILEAAPGPGLRYRAAFSVAYGGGLRASEVTHLKIGDIDSDRMLIRIDQGKGRKDRHVMLSPSLLVLLRDYYREARPAGWLFPGRNRVDPISTRQFNRAFGVACDFAEIKKRVSPHTLRHSFATHLLEGGTDIRVIQVLLGHAKLETTTIYTKVAIKTIRDVTSPLDLLVRREAGAG
113496	GC_00005188	Accessory	L_met_DSM14336	4274	3	6	3	0	0.787678	0.664649	0.720952	COG4974	Site-specific recombinase XerD (XerD) (PDB:1A0P)	L	Replication, recombination and repair	PF00589.24	Phage integrase family	K04763	integrase/recombinase XerD							MTDQYVPKLRQRFLEDMQIKGLQPKTQTLYLPAMREFTRFPGHSPGTAAPAELRAFQLDMKEPGAGGPAFNNRLTVLSFFFAATCPGPEMKRHMRYQRAAKKIPAVLSAEEAARISEAAPGPGLRYRAAFSVACGGGLRAGEVTHLKVTGTGSDRMLIRVGQGKGRKDRHVMLPPSLLELLRGYYREARPAGWLFPGRNRVDPIPARQVHRAFGAACDFAGITKKVSPHTLRHSFATHLLESGTGIRVVQVLLGHAKLETAAVYTKVATKTIRDVISPLDLLAGREAGPG
113497	GC_00005188	Accessory	L_sp_NJS204	3190	3	6	3	0	0.787678	0.664649	0.720952	COG4974	Site-specific recombinase XerD (XerD) (PDB:1A0P)	L	Replication, recombination and repair	PF13495.8	Phage integrase, N-terminal SAM-like domain									MTGQYFPKLRQRFAEDMQIKGLQPKTQTMHLRAMRGLARFPGHAPNSATPEELRAFQLDMKERGVGAPTFNNRLTVLSFFYATRCLRPESEGGKENDPVTR-----FPAERGACVISGQP--------------------------------------------------------------------RRSPWR------------------------------------------------------------------------------------------------
113498	GC_00005188	Accessory	L_sp_NJS204	1188	3	6	3	0	0.787678	0.664649	0.720952	COG4974	Site-specific recombinase XerD (XerD) (PDB:1A0P)	L	Replication, recombination and repair											----------MRCVSSRGFRGAR----------------LIAQR------------QLNMKERGAGAPTFNSRLAVMSFFFATACPRPETKRHMRYQRAAKKIPVVLSAEVVTRIL------------------------------------------------------------------------------------------------------------------------------------------------------------------------------
113499	GC_00005188	Accessory	L_sp_NJS204	4857	3	6	3	0	0.787678	0.664649	0.720952	COG4974	Site-specific recombinase XerD (XerD) (PDB:1A0P)	L	Replication, recombination and repair	PF13495.8	Phage integrase, N-terminal SAM-like domain									MTGQYVPKLRQRFLEDMRIKGLQPKTQTMYLRAMRDFTRFPGHAPDIATQEELRAFQ----AQGA---------------------------------------------------------------------------------------------------------------------------------------------------------------------------------------------------------------------------------
113500	GC_00005189	Accessory	L_sp_NJS201	3092	2	6	5	0	0.877714	0.904029	0.890677	COG2801	Transposase InsO and inactivated derivatives (Tra5)	X	Mobilome: prophages, transposons											MCIEKDHPKISVRRQCQMLSPACSNLYHTPKGGSAGNLRFMAII------------RCPAGGLLPQ-------------FCREGQAVS---
113501	GC_00005189	Accessory	O_ant_307	1800	2	6	5	0	0.877714	0.904029	0.890677	COG2801	Transposase InsO and inactivated derivatives (Tra5)	X	Mobilome: prophages, transposons											MCIERNHPKVSVRRQCQMLSLARSNLYYAPKGESAENLRFMELIDKQFLETPWYGSRQPLGTLLRNTLPVNEWHDTCSVMVTHAVAIAFAA
113502	GC_00005189	Accessory	O_ant_307	3688	2	6	5	0	0.877714	0.904029	0.890677	COG2801	Transposase InsO and inactivated derivatives (Tra5)	X	Mobilome: prophages, transposons											MCIERNHPKVSVRRQCQMLSLARSNLYYAPKGESAENLRFMELIDKQFLETPWYGSRQPLGTLLRNTLPVNEWHDTCSVMVTHAVAIAFAA
113503	GC_00005189	Accessory	O_ant_307	2705	2	6	5	0	0.877714	0.904029	0.890677	COG2801	Transposase InsO and inactivated derivatives (Tra5)	X	Mobilome: prophages, transposons											MCIERNHPKVSVRRQCQMLSLARSNLYYAPKGESAENLRFMELIDKQFLETPWYGSRHPL-MHTPYALPGSEWHDTCSVMVTHAVAIAFAA
113504	GC_00005189	Accessory	O_ant_307	268	2	6	5	0	0.877714	0.904029	0.890677	COG2801	Transposase InsO and inactivated derivatives (Tra5)	X	Mobilome: prophages, transposons											MCIERNHPKVSVRRQCQMLSLARSNLYYAPKGESAENLRFMELIDKQFLETPWYGSRHPL-MHTPYALPGSEWHDTCSVMVTHGVAIAFAA
113505	GC_00005189	Accessory	O_ant_307	3787	2	6	5	0	0.877714	0.904029	0.890677	COG2801	Transposase InsO and inactivated derivatives (Tra5)	X	Mobilome: prophages, transposons											MCIERNHPKVSVRRQCQMLSLARSNLYYAPKGESAENLRFMELIDKQFLETPWYGSRHPL-MHTPYALPGSEWHDTCSVMVTHGVAIAFAA
113506	GC_00005190	Accessory	Pa_sp_Arc7R13	3426	5	6	2	0	0.926627	0.989938	0.957237	COG1063	Threonine dehydrogenase or related Zn-dependent dehydrogenase (Tdh) (PDB:4A2C)	E|R	Amino acid transport and metabolism|General function prediction only	PF08240.14	Alcohol dehydrogenase GroES-like domain					COG1063	Non-phosphorylated Entner-Doudoroff pathway			MRALTWHGKHDVRVETMPDPQIVNPRDAIIQVTSTAICGSDLHLFDGVIPGMQAGDILGHEFMGRVVDVGPGSTLKVGQRVVVPFTISCGSCFFCQRAQFSACDNSNPADKQDLTETMFGHAAAGLFGYSHLTGGYPGGQAEYVRVPFSDVGPIVIPEGMDDDDVLFLSDILPTGWMAADNADIEADDTVVVWGCGPVGLFAIQAARLMGAARVIAIDHYPNRLALARRMGAEVIDFKQTSVLEAVMEMTGGIGADAVIDAVGMEAHGFALDTVMDNLKQAVGVGADSGHALREALMAVRKGGRVSVPGVYGGFMDKFPLGALMQKGLQLRTGQTHVQAYTQDLLRRIQEGELDTTFMISHRLPLEEAAKGYEGFRWNQNDWTKVVLKT------
113507	GC_00005190	Accessory	Pa_sp_Arc7R13	3688	5	6	2	0	0.926627	0.989938	0.957237	COG1063	Threonine dehydrogenase or related Zn-dependent dehydrogenase (Tdh) (PDB:4A2C)	E|R	Amino acid transport and metabolism|General function prediction only	PF08240.14	Alcohol dehydrogenase GroES-like domain					COG1063	Non-phosphorylated Entner-Doudoroff pathway			MRALTWHGKHDVRVETMPDPQIVNPRDAIIQVTSTAICGSDLHLFDGVIPGMQAGDILGHEFMGRVVDVGPGSTLKVGQRVVVPFTISCGSCFFCQRAQFSACDNSNPADKQDLTETMFGHAAAGLFGYSHLTGGYPGGQAEYVRVPFSDVGPIVIPEGMDDDDVLFLSDILPTGWMAADNADIEADDTVVVWGCGPVGLFAIQAARLMGAARVIAIDHYPNRLALARRMGAEVIDFKQTSVLEAVMEMTGGIGADAVIDAVGMEAHGFALDTVMDNLKQAVGVGADSGHALREALMAVRKGGRVSVPGVYGGFMDKFPLGALMQKGLQLRTGQTHVQAYTQDLLRRIQEGELDTTFMISHRLPLEEAAKGYEGFRWNQNDWTKVVLKT------
113508	GC_00005190	Accessory	Rh_sp_CZR27	3679	5	6	2	0	0.926627	0.989938	0.957237	COG1063	Threonine dehydrogenase or related Zn-dependent dehydrogenase (Tdh) (PDB:4A2C)	E|R	Amino acid transport and metabolism|General function prediction only	PF08240.14	Alcohol dehydrogenase GroES-like domain					COG1063	Non-phosphorylated Entner-Doudoroff pathway			MRALTWHGKHDVRVETHPDPEIVNPRDAIIEVTSTAICGSDLHLYDGVIPGLLAGDILGHEFMGRVVETGPKSTLKKGQRVVVPFTISCGHCFFCERQQYSACDNSNPAEKQDLSEPLYGHAMSGLFGYSHLTGGYPGGQAEYVRVPFSDIGPIVIPDGLDDDQVLFLSDILPTGWMAAENAGIEEGDTVAVWGCGPVGLFAIQSALLMGAGKVIAIDEYPTRLALARKLGAEVIDFKRTRVLEALMEMSGGLGPDAVIDAVGMEAHGMMPDTIMDNMKQRVGIGADSAHALREAIMAVRKGGRVSIPGVYGGFLDKFPLGALMEKGLTVRTGQTHVQRYTEDLLRRIGEGEIDTTFLISHRLPLEDAARGYENFRFNQNEWTKVVLKPGTEVAQ
113509	GC_00005190	Accessory	Rh_sph_241	3212	5	6	2	0	0.926627	0.989938	0.957237	COG1063	Threonine dehydrogenase or related Zn-dependent dehydrogenase (Tdh) (PDB:4A2C)	E|R	Amino acid transport and metabolism|General function prediction only	PF08240.14	Alcohol dehydrogenase GroES-like domain					COG1063	Non-phosphorylated Entner-Doudoroff pathway			MRALTWHGKHDVRVETHPDPEIVNPRDAIIEVTATAICGSDLHLYDGVIPGLMSGDILGHEFMGRVVETGPKSTLKKGQRVVVPFTISCGQCFFCEHQLFSACDNSNPAEKQDLSEPLYGHAVSGLFGYSHLTGGYPGGQAEYVRVPYSDVGPIVIPDGLEDEQVLFLSDILPTGWMAAENAGIEEGDTVAVWGCGPVGLFAIQSALLMGAGKVIAIDEYPKRLALARRLGAEVIDFRRTKVLEALMEMSGGLGPDAVIDAVGMEAHGFMPDTLMDNMKQRVGIGADSGHALREAILAVRKGGRVSVPGVYGGFLDKFPLGALMEKGLTVKTGQTHVQRYTEELLRRIGEGEIDTTFLISHRLPLEEAARGYENFRFNQNEWTKVVLKPGLTGA-
113510	GC_00005190	Accessory	Rh_sph_ATCC17029	3910	5	6	2	0	0.926627	0.989938	0.957237	COG1063	Threonine dehydrogenase or related Zn-dependent dehydrogenase (Tdh) (PDB:4A2C)	E|R	Amino acid transport and metabolism|General function prediction only	PF08240.14	Alcohol dehydrogenase GroES-like domain					COG1063	Non-phosphorylated Entner-Doudoroff pathway			MRALTWHGKHDVRVETHPDPEIVNPRDAIIEVTATAICGSDLHLYDGVIPGLMSGDILGHEFMGRVVETGPKSTLKKGQRVVVPFTISCGKCFFCEHQLFSACDNSNPAEKQDLSEPLYGHAVSGLFGYSHLTGGYPGGQAEYVRVPYSDVGPIVIPDGLEDEQVLFLSDILPTGWMAAENAGIEEGDTVAVWGCGPVGLFAIQSALLMGAGKVIAIDEYPKRLALARRLGAEVIDFRRTKVLEALMEMSGGLGPDAVIDAVGMEAHGFMPDTLMDNMKQRVGIGADSGHALREAILAVRKGGRVSVPGVYGGFLDKFPLGALMEKGLTVKTGQTHVQRYTEELLRRIGDGEIDTTFLISHRLPLEEAARGYENFRFNQNEWTKVVLKPGLTGA-
113511	GC_00005190	Accessory	Rh_sph_KD131	3217	5	6	2	0	0.926627	0.989938	0.957237	COG1063	Threonine dehydrogenase or related Zn-dependent dehydrogenase (Tdh) (PDB:4A2C)	E|R	Amino acid transport and metabolism|General function prediction only	PF08240.14	Alcohol dehydrogenase GroES-like domain					COG1063	Non-phosphorylated Entner-Doudoroff pathway			MRALTWHGKHDVRVETHPDPEIVNPRDAIIEVTATAICGSDLHLYDGVIPGLMSGDILGHEFMGRVVETGPKSTLKKGQRVVVPFTISCGKCFFCEHQLFSACDNSNPAEKQDLSEPLYGHAVSGLFGYSHLTGGYPGGQAEYVRVPYSDVGPIVIPDGLDDEQVLFLSDILPTGWMAAENAGIEEGDTVAVWGCGPVGLFAIQSALLMGAGKVIAIDEYPKRLALARKLGAEVIDFRRTKVLEALMEMSGGLGPDAVIDAVGMEAHGFMPDTLMDNMKQRVGIGADSAHALREAILAVRKGGRVSVPGVYGGFLDKFPLGALMEKGLTVKTGQTHVQRYTEELLRRIGEGEIDTTFLISHRLPLEEAARGYENFRFNQNEWTKVVLKPGLTGA-
113512	GC_00005191	Accessory	J_sp_CCS1	2875	6	6	1	0	0.745656	0.975972	0.845409	COG0835	Chemotaxis signal transduction protein CheW (CheW) (PDB:2QDL)	T	Signal transduction mechanisms	PF01584.21	CheW-like domain	K03408	purine-binding chemotaxis protein CheW							MSQVETDQHAKHHEVVAFRVAEQDFCFDIMSVREIRGWTETTTLPHAQSYVKGVINLRGSVVPVVDLSDRLGFGPTQACARHVIIITVVEGQTIGLLADVVSDILAVSDDSMHPVPDMVSDQVKSFISGVVLIDE-RMIRRLDLSSVVPKTTLEAA
113513	GC_00005191	Accessory	Pa_sp_Arc7R13	2580	6	6	1	0	0.745656	0.975972	0.845409	COG0835	Chemotaxis signal transduction protein CheW (CheW) (PDB:2QDL)	T	Signal transduction mechanisms	PF01584.21	CheW-like domain	K03408	purine-binding chemotaxis protein CheW							MLQSISHNSVGKSDVVAFKLADQDFCIDIGLVREIRGWTPTTMLPHAPDYVKGVINLRGSVVTVVDLSARLGFGAATPSHRHVVIIAMHAGRIVGLLADLVSDILPINDDHIQAVPDIASNPAREFIVGMITLEDGRILRKIDLAQLLPAAHGVDA
113514	GC_00005191	Accessory	Rh_sp_CZR27	1154	6	6	1	0	0.745656	0.975972	0.845409	COG0835	Chemotaxis signal transduction protein CheW (CheW) (PDB:2QDL)	T	Signal transduction mechanisms	PF01584.21	CheW-like domain	K03408	purine-binding chemotaxis protein CheW							MAAPRAASDLR--EVVAFRIGSQEFCLDIRAVREIRSWSPTTVLPHAPSYVMGVINLRGAVVPIINLAERLALGPLQPEARHVIIITVVDTQVLGLLVDAVSDILTVPPSAVQATPRVGSEATQTFVRGVIAIEQ-RMLRLIDMEAVLPTGGRAS-
113515	GC_00005191	Accessory	Rh_sph_241	1047	6	6	1	0	0.745656	0.975972	0.845409	COG0835	Chemotaxis signal transduction protein CheW (CheW) (PDB:2QDL)	T	Signal transduction mechanisms	PF01584.21	CheW-like domain	K03408	purine-binding chemotaxis protein CheW							MAAVSLDDDLR--EVVAFRIGSQEFCIDIRAVREIRSWTPTTILPHAPSYIIGVINLRGSVVPIINLAERLGLGSLEPEARHVIIITVVEGQVVGLLVDAVSDILTLPPSSVQPMPKIASETTLSFVRGVITLDQ-RMLRLLDLIGVLPNVRRMM-
113516	GC_00005191	Accessory	Rh_sph_ATCC17029	1126	6	6	1	0	0.745656	0.975972	0.845409	COG0835	Chemotaxis signal transduction protein CheW (CheW) (PDB:2QDL)	T	Signal transduction mechanisms	PF01584.21	CheW-like domain	K03408	purine-binding chemotaxis protein CheW							MAAVSLDDDLR--EVVAFRIGSQEFCIDIRAVREIRSWTPTTILPHAPSYIIGVINLRGSVVPIINLAERLGLGSLEPEARHVIIITVVEGQVVGLLVDAVSDILTLPPSSVQPMPKIASETTLSFVRGVITLDQ-RMLRLLDLIGVLPNVRRMM-
113517	GC_00005191	Accessory	Rh_sph_KD131	731	6	6	1	0	0.745656	0.975972	0.845409	COG0835	Chemotaxis signal transduction protein CheW (CheW) (PDB:2QDL)	T	Signal transduction mechanisms	PF01584.21	CheW-like domain	K03408	purine-binding chemotaxis protein CheW							MAAASLDDDLR--EVVAFRIGSQEFCIDIRAVREIRSWTPTTVLPHAPSYIIGVINLRGSVVPIINLAERLGLGSLEPEARHVIIITVVEGQVVGLLVDAVSDILTLPPSSVQPMPKIASETTLSFVRGVITLDQ-RMLRLLDLIGVLPNVRRMM-
113518	GC_00005192	Accessory	O_ant_307	249	2	6	5	0	0.711066	0.655249	0.682017	COG2801	Transposase InsO and inactivated derivatives (Tra5)	X	Mobilome: prophages, transposons	PF13276.8	HTH-like domain	K07497	putative transposase							MSPSKRREMV-------------RKENTKLSLTRQCKLLKISRSSIYYTPVGVNAETLKLMHEIDRIFTKYPFFGSRQIAAYLPQSGFSAGRHRVRRMMNIMPCARQAMQSIAERGL--------------------------------------------------------------------------
113519	GC_00005192	Accessory	O_ant_307	3088	2	6	5	0	0.711066	0.655249	0.682017	COG2801	Transposase InsO and inactivated derivatives (Tra5)	X	Mobilome: prophages, transposons	PF13276.8	HTH-like domain	K07497	putative transposase							MSPSKRREMV-------------RKENTKLSLTRQCKLLKISRSSIYYTPVGVNAETLKLMHEIDRIFTKYPFFGSRQIAAYLPQSGFSAGRHRVRRMMNIMPCARQAMQSIAERGL--------------------------------------------------------------------------
113520	GC_00005192	Accessory	O_ant_307	2150	2	6	5	0	0.711066	0.655249	0.682017	COG2801	Transposase InsO and inactivated derivatives (Tra5)	X	Mobilome: prophages, transposons	PF13276.8	HTH-like domain	K07497	putative transposase							#NAME?
113521	GC_00005192	Accessory	O_ant_307	3656	2	6	5	0	0.711066	0.655249	0.682017	COG2801	Transposase InsO and inactivated derivatives (Tra5)	X	Mobilome: prophages, transposons	PF13276.8	HTH-like domain	K07497	putative transposase							--------MI-------------RKENTKLSLTRQCKLLKISRSSIYYTPVGVNAETLKLMHEIDRIFTKYPFFGSRQIAAYLPQSGFSAGRHRVRRMMNIMPCARQAMQSIAERGLQAIYKGPNTSKKHPQHRIYPYLLRKLAITRPNQVWCSDITYIPVKKAYPLCSGGT-------------------
113522	GC_00005192	Accessory	O_ant_307	3064	2	6	5	0	0.711066	0.655249	0.682017															MQSIAERGVA----------------GHLQGAEHQQEAPTAPHLSIPAEKVGNHPTQSGLVQR-HHLHTRQEWF-------FVSGGDHGLGNAK-----------SADLAALKYAGC--------------------------------------------------------------------------
113523	GC_00005192	Accessory	O_arc_238	2291	2	6	5	0	0.711066	0.655249	0.682017	COG2801	Transposase InsO and inactivated derivatives (Tra5)	X	Mobilome: prophages, transposons	PF13276.8	HTH-like domain	K07497	putative transposase							MSPNERREMICHPAVDPSGSMRGRKENTELSLTRQCKLLKISRSSIYYTPVCFDPATLDLMHEIDRVFTKYPFFGSRQIAAYLPQSGFSAGRHRVRRLMGVM-----GLQAIRCPAVHVLHAREGTKDQTRARSTLSTTFIHTC-----------------------------------------------
113524	GC_00005193	Accessory	Ph_gal_P63	4050	5	6	2	0	0.865672	0.990188	0.923753	COG2814	Predicted arabinose efflux permease AraJ, MFS family (AraJ) (PDB:4LDS)	G	Carbohydrate transport and metabolism	PF07690.18	Major Facilitator Superfamily	K18552	MFS transporter, DHA1 family, chloramphenicol/florfenicol resistance protein							MYKNDNRLWSYSLTAALALLIPFNLLASLGMDIYLPVVPAMPANLGTSASVVQMTLSLYMIMLGVGQVLFGPISDRVGRRPVLVIGVGLFITATLGLAATSFAPAFVALRVVQAVGASAMLVAVFATIRDVYAEKPESGAIYSLMNAMLSFVPALGPIAGALIADALGWRWIFWLLALTTIAVAITVIPNWPETRTRQERTVTVGALDILKSRAFWAYTVAFGTAMGTFFVFFSTAPRVLIEMAGMSELGFSIVFATVAAVMIAASRFAPGFVARWENPGCVFRGLALIFSAALLLMLRQ-FGWPNSVALFIVPMWIGALGIVMIGAVTANGALSDFGDAAGTAVALHFCGQSVIVGLVGTAFIVLLGGSTAFPLVGYMAFMSVVAAVWVWTTLPRASLSG-----
113525	GC_00005193	Accessory	Ph_inh_P66	4520	5	6	2	0	0.865672	0.990188	0.923753	COG2814	Predicted arabinose efflux permease AraJ, MFS family (AraJ) (PDB:4LDS)	G	Carbohydrate transport and metabolism	PF07690.18	Major Facilitator Superfamily	K18552	MFS transporter, DHA1 family, chloramphenicol/florfenicol resistance protein							-MTTTRPAWAYTLPAALLLMAPFDILASLAMDIYLPVVPAMPGILNTTPAMIQLTLSLYMVMLGVGQVIFGPLSDRIGRRPILLAGATAFVIASLGAAWSSTAPAFVAFRLLQAVGASAMLVATFATVRDVYANRPEGVVIYGLFSSMLAFVPALGPIAGALIGEFLGWQAIFITLAILAMLALLNAGFRWHETRPLDQVKTRRSVLPIFASPAFWVYTVGFSAGMGTFFVFFSTAPRVLIGQAEYSEIGFSFAFATVALVMIVTTRFAKSFVARWGIAGCVARGMALLVCGAVLLGIGELYGSPSFLT-FILPMWVVAVGIVFTVSVTANGALAEFDDIAGSAVAFYFCVQSLIVSIVGTLAVALLNGDTAWPVICYATAMAVLVSLGLVLLRLRGAATEKSPVV
113526	GC_00005193	Accessory	Ph_inh_P70	4243	5	6	2	0	0.865672	0.990188	0.923753	COG2814	Predicted arabinose efflux permease AraJ, MFS family (AraJ) (PDB:4LDS)	G	Carbohydrate transport and metabolism	PF07690.18	Major Facilitator Superfamily	K18552	MFS transporter, DHA1 family, chloramphenicol/florfenicol resistance protein							-MTTTRPAWAYTLPAALLLMAPFDILASLAMDIYLPVVPAMPGILNTTPAMIQLTLSLYMVMLGVGQVIFGPLSDRIGRRPILLAGATAFVIASLGAAWSSTAPAFVAFRLLQAVGASAMLVATFATVRDVYANRPEGVVIYGLFSSMLAFVPALGPIAGALIGEFLGWQAIFITLAILAMLALLNAGFRWHETRPLDQVKTRRSVLPIFASPAFWVYTVGFSAGMGTFFVFFSTAPRVLIGQAEYSEIGFSFAFATVALVMIVTTRFAKSFVARWGIAGCVARGMALLVCGAVLLGIGELYGSPSFLT-FILPMWVVAVGIVFTVSVTANGALAEFDDIAGSAVAFYFCVQSLIVSIVGTLAVALLNGDTAWPVICYATAMAVLVSLGLVLLRLRGAATEKSPVV
113527	GC_00005193	Accessory	Ph_pis_P18	4117	5	6	2	0	0.865672	0.990188	0.923753	COG2814	Predicted arabinose efflux permease AraJ, MFS family (AraJ) (PDB:4LDS)	G	Carbohydrate transport and metabolism	PF07690.18	Major Facilitator Superfamily	K18552	MFS transporter, DHA1 family, chloramphenicol/florfenicol resistance protein							-MTTTRPAWAYTLPAALLLMAPFDILASLAMDIYLPVVPAMPGVLNTTPSIIQLTLSLYMVMLGVGQVIFGPLSDRVGRRPILLVGATAFVAASLGAACSSTALAFVAFRLVQAVGASAMLVATFATVRDVYANRPEGAVIYGLFSSMLAFVPALGPIAGALIGEFWGWQAIFITLAALASLALLNASFRWHETRPLDQARTQRSVLPIFASPAFWVYTVGFSAGMGTFFVFFSTAPRVLIGQAGYSEIGFSLAFATVALVMVTTTRFAKSFVAKWGIAGCVARGMALLVSGAILLGIGQLFGSPSFFS-FILPMWVVAVGIVFTVSVTANGALAQFDDIAGSAVAFYFCIQSLIVSIVGTLAVTLVNGDTAWPVICYATAMAVLVSLGLALLRSRDAATEKSPVV
113528	GC_00005193	Accessory	Rh_sp_LPB0142	3678	5	6	2	0	0.865672	0.990188	0.923753	COG2814	Predicted arabinose efflux permease AraJ, MFS family (AraJ) (PDB:4LDS)	G	Carbohydrate transport and metabolism	PF07690.18	Major Facilitator Superfamily	K18552	MFS transporter, DHA1 family, chloramphenicol/florfenicol resistance protein							-MTITRPAWAYTLPAALLLMAPFDILASLAMDIYLPVVPAMPGILNTTPAMIQLTLSLYIVMLGVGQVIFGPLSDRIGRRPILLAGATAFVIASLGAAWSSTAPAFVAFRLLQAVGASAMLVATFATVRDVYASRPEGVVIYGLFSSMLAFVPALGPIAGALIGEFLGWQAIFIALAILAMLALLNAGFRWHETRPLDQAKTRRSVLPIFASPAFWVYTIGFSAGMGTFFVFFSTAPRVLIGQAEYSEIGFSFAFATVALVMIVTTRFAKSFVTRWGIAGCVARGMALLVFGAVLLGIGELFGSPSFLT-FIVPMWVMAVAIVFTVSVTANGALAEFDDIAGSAVAFYFCVQSLIVSIVGTLAVTLLNGDTAWPVICYATAMAVLVSLGLALLRLRGTATEKSPVV
113529	GC_00005193	Accessory	Rh_sp_LPB0142	3705	5	6	2	0	0.865672	0.990188	0.923753	COG2814	Predicted arabinose efflux permease AraJ, MFS family (AraJ) (PDB:4LDS)	G	Carbohydrate transport and metabolism	PF07690.18	Major Facilitator Superfamily	K18552	MFS transporter, DHA1 family, chloramphenicol/florfenicol resistance protein							-MTITRPAWAYTLPAALLLMAPFDILASLAMDIYLPVVPAMPGILNTTPAMIQLTLSLYIVMLGVGQVIFGPLSDRIGRRPILLAGATAFVIASLGAAWSSTAPAFVAFRLLQAVGASAMLVATFATVRDVYASRPEGVVIYGLFSSMLAFVPALGPIAGALIGEFLGWQAIFIALAILAMLALLNAGFRWHETRPLDQAKTRRSVLPIFASPAFWVYTIGFSAGMGTFFVFFSTAPRVLIGQAEYSEIGFSFAFATVALVMIVTTRFAKSFVTRWGIAGCVARGMALLVFGAVLLGIGELFGSPSFLT-FIVPMWVMAVAIVFTVSVTANGALAEFDDIAGSAVAFYFCVQSLIVSIVGTLAVTLLNGDTAWPVICYATAMAVLVSLGLALLRLRGTATEKSPVV
113530	GC_00005194	Accessory	O_tem_SB1	782	6	6	1	0	0.811736	0.979218	0.887646	COG0436	Aspartate/methionine/tyrosine aminotransferase (AspB) (PDB:2O0R)	E	Amino acid transport and metabolism	PF00155.23	Aminotransferase class I and II					COG0436	Isoleucine, leucine, valine biosynthesis			MDALDKKFMELGADSAPGQEVRQDNSALAALTRGENIDGVPVDFSHGDVDAFAPTPGALEAWQEGYDRGGQQAYTEYRGDADIRNDVAARIATFTGAPLTADQELIITPGTQGALFLALGSVVEVGTKVAVVEPDYFANRKLVRFFNGEVVPIPLTYGAA------SDNNGPDLNVLETAFKAGTRVMVFSTPNNPTGLIYSKSAIDQIAELASRYDVTVIVDQLYSRLLYEGETYCHLRA-SASCPENIITIMGPSKTESLSGFRLGVAFGSAKLIERMEKLQAIVSLRAAGYNQAALSTWFNEPDGWLANRIAQHQAIRDDLLKVFRDA-GLETAAPQGGSYIFPKLPPLIHEPEVFTRLLRSQANVTVTPGAEFSPHTVNSIRLNFSQDHKAAVAAAHRIVEMVERYRA
113531	GC_00005194	Accessory	Pa_ami_JCM7686	1415	6	6	1	0	0.811736	0.979218	0.887646	COG0436	Aspartate/methionine/tyrosine aminotransferase (AspB) (PDB:2O0R)	E	Amino acid transport and metabolism	PF00155.23	Aminotransferase class I and II					COG0436	Isoleucine, leucine, valine biosynthesis			#NAME?
113532	GC_00005194	Accessory	Pa_den_ATCC19367	3417	6	6	1	0	0.811736	0.979218	0.887646	COG0436	Aspartate/methionine/tyrosine aminotransferase (AspB) (PDB:2O0R)	E	Amino acid transport and metabolism	PF00155.23	Aminotransferase class I and II					COG0436	Isoleucine, leucine, valine biosynthesis			#NAME?
113533	GC_00005194	Accessory	Rh_sph_241	3549	6	6	1	0	0.811736	0.979218	0.887646	COG0436	Aspartate/methionine/tyrosine aminotransferase (AspB) (PDB:2O0R)	E	Amino acid transport and metabolism	PF00155.23	Aminotransferase class I and II					COG0436	Isoleucine, leucine, valine biosynthesis			#NAME?
113534	GC_00005194	Accessory	Rh_sph_ATCC17029	3128	6	6	1	0	0.811736	0.979218	0.887646	COG0436	Aspartate/methionine/tyrosine aminotransferase (AspB) (PDB:2O0R)	E	Amino acid transport and metabolism	PF00155.23	Aminotransferase class I and II					COG0436	Isoleucine, leucine, valine biosynthesis			#NAME?
113535	GC_00005194	Accessory	Rh_sph_KD131	3525	6	6	1	0	0.811736	0.979218	0.887646	COG0436	Aspartate/methionine/tyrosine aminotransferase (AspB) (PDB:2O0R)	E	Amino acid transport and metabolism	PF00155.23	Aminotransferase class I and II					COG0436	Isoleucine, leucine, valine biosynthesis			#NAME?
113536	GC_00005195	Accessory	Pa_den_ATCC19367	1142	6	6	1	0	0.894816	0.979106	0.935066	COG3516	Predicted component TssA of the type VI protein secretion system (TssB) (PDB:5N8N)	U	Intracellular trafficking, secretion, and vesicular transport	PF05591.14	Type VI secretion system, VipA, VC_A0107 or Hcp2	K11901	type VI secretion system protein ImpB							MSESKAKVIERNRAPRVQIAYDVEHYGSPTTIELPFVMGVMADLAGKSTSREAQKPPAERSFVEVDAGRFPAFMEALSPRVTARIPNRLPRKEGEEAGEEEMFVDLTFRNMGDFAPDRIAEQVPELAELMKMRRKLEELLSYMDGKASAEKRIAQLLNDEPLLARVAEQAVTPGSDETEG
113537	GC_00005195	Accessory	Pa_pan_DSM2944	1792	6	6	1	0	0.894816	0.979106	0.935066	COG3516	Predicted component TssA of the type VI protein secretion system (TssB) (PDB:5N8N)	U	Intracellular trafficking, secretion, and vesicular transport	PF05591.14	Type VI secretion system, VipA, VC_A0107 or Hcp2	K11901	type VI secretion system protein ImpB							MSESKAKVIERNRAPRVQIAYDVEHYGSPTTIELPFVMGVMADLAGKSTSREAQKPPAERSFVEVDAGRFPAFMEALSPRVTARIPNRLPGKEGEEGGEEEIFVDLTFRNMGDFAPDRIAEQIPELAELMKMRRKLEELLSYMDGKASAEKRIAQLLNDEPLLARIAEQAVSPASDGTEG
113538	GC_00005195	Accessory	Rh_sp_CZR27	3877	6	6	1	0	0.894816	0.979106	0.935066	COG3516	Predicted component TssA of the type VI protein secretion system (TssB) (PDB:5N8N)	U	Intracellular trafficking, secretion, and vesicular transport	PF05591.14	Type VI secretion system, VipA, VC_A0107 or Hcp2	K11901	type VI secretion system protein ImpB							MSESKAKVIERNRAPRVQIAYDVEHYGSPTTIELPFVMGVMADLAGKSDSREAQKSAGERAFVEIDAGRFGKFMEALAPRVQARVPNRLAGKEG-EPADEEIFVDLTFRGMADFAPDRMAEQVPALAELLRMRRQLEELLGYMDGKVSAEKRIAQLLNNEPLLARIASEAVAARPAEE--
113539	GC_00005195	Accessory	Rh_sph_241	3588	6	6	1	0	0.894816	0.979106	0.935066	COG3516	Predicted component TssA of the type VI protein secretion system (TssB) (PDB:5N8N)	U	Intracellular trafficking, secretion, and vesicular transport	PF05591.14	Type VI secretion system, VipA, VC_A0107 or Hcp2	K11901	type VI secretion system protein ImpB							MSESKAKVIERNRAPRVQIAYDVEHYGSPTTIELPFVMGVMADLAGKSETREAQKPAAERAFVEVDAGRFGKFMEALSPRVKARVPNRLPG--GAEGGEEEMFVDLSFRSMGDFAPDRMAEQVPALAELLRMRRQLEELLGYMDGKVSAEKRIAQLLTNEPLLAQVAGEAVKSRQPEE--
113540	GC_00005195	Accessory	Rh_sph_ATCC17029	3168	6	6	1	0	0.894816	0.979106	0.935066	COG3516	Predicted component TssA of the type VI protein secretion system (TssB) (PDB:5N8N)	U	Intracellular trafficking, secretion, and vesicular transport	PF05591.14	Type VI secretion system, VipA, VC_A0107 or Hcp2	K11901	type VI secretion system protein ImpB							MSESKAKVIERNRAPRVQIAYDVEHYGSPTTIELPFVMGVMADLAGKSETREAQKPAAERAFVEVDAGRFGKFMEALSPRVKARVPNRLPG--GAEGGEEEMFVDLSFRSMGDFAPDRMAEQVPALAELLRMRRQLEELLGYMDGKVSAEKRIAQLLTNEPLLAQVAGEAVKSRQAEE--
113541	GC_00005195	Accessory	Rh_sph_KD131	3564	6	6	1	0	0.894816	0.979106	0.935066	COG3516	Predicted component TssA of the type VI protein secretion system (TssB) (PDB:5N8N)	U	Intracellular trafficking, secretion, and vesicular transport	PF05591.14	Type VI secretion system, VipA, VC_A0107 or Hcp2	K11901	type VI secretion system protein ImpB							MSESKAKVIERNRAPRVQIAYDVEHYGSPTTIELPFVMGVMADLAGKSETREAQKPAAERAFVEVDAGRFGKFMEALSPRVKARVPNRLPG--GAEGGEEEMFVDLSFRSMGDFAPDRMAEQVPALAELLRMRRQLEELLGYMDGKVSAEKRIAQLLTNEPLLAQVAGEAVKSRQAEE--
113542	GC_00005196	Accessory	Rh_cap_A12	1459	6	6	1	0	0.811843	0.993351	0.893472	COG1167	DNA-binding transcriptional regulator, MocR family, contains an aminotransferase domain (ARO8) (PDB:2R2N)	K|E	Transcription|Amino acid transport and metabolism	PF00155.23	Aminotransferase class I and II					COG1167	Lysine biosynthesis			MTDTSWKPDLPVQSGPKYLALVRALREGVRRGDLSPGSRLPTVRDLAWKLGVTPGTVARAYQIATQEGLLEAAVGRGTFVSTQSRRLGPTESLYQQPLSDP-AADGVIDLRSPQLPDVGQSVALSQAMADAATELGEHYLEYPGLRRDRYCREAALDWFSHCSLHGQIGADDLVLTHGGQNGISIVLQCCLRGDRPVVLCEELAYPGFRHAARLSRAEVVPVKLDDEGMIPEALDAACRRYGGQVVCVTPDAQNPTTARMSNRRRQAIAEVARKHDLQIIEDDCYTAPVSGLEAIRMIAPERTWHVTSLSKTISAGMRFGIVIAPEGMGEAGRLTAQHSFFGLPRPVTDIITRLFTSGEAMRLRHAAQEVMSRRLQMVVQAMEDHDIAWQPGLSFVWLRLPTGWRASTFARVAEAEGVLVRSADEYVLADGHAPNAVRFALAGGVPEDRLMRAIAKLRALLENPPRDLPV
113543	GC_00005196	Accessory	Rh_sp_CZR27	1516	6	6	1	0	0.811843	0.993351	0.893472	COG1167	DNA-binding transcriptional regulator, MocR family, contains an aminotransferase domain (ARO8) (PDB:2R2N)	K|E	Transcription|Amino acid transport and metabolism	PF00155.23	Aminotransferase class I and II					COG1167	Lysine biosynthesis			MTDTIWHPDLTQFPGPKYLGLTRALREAIREGALTPGEQLPTVRDLAWRLGVTPGTVSRAYQMATQEGLLAATVGRGTFVAAAEPRLGPTQALFVE--RDPQEDDGVLDLRSPQLPDVGQTALFAEAMRRVAGRIGPDWRDYPTQREESALRHAVRQWLAD-RVLGPIAPEDIALTHGGQSAIGLVMLCCLRGDRPVVLTEELAYPGFRHAARLARAEVVGVELDQHGLRPDALEFCCRRHGPQVLCVTTEAQNPTAARMPEARRAEIVAIARRYELQIIEDDCYTVAESTLPAMRALAPERTWYVGSLSKTVSAALRFGYILCPTGRGEAGRLTAQHAFFALGRPVSDLCLELFGSGEAAEVRRRVQAAFADRLQTIVNGLGAHDLVWQAGLPFVWLRLPSGWRASTFARMAEAEGVLLRSADEYALVHGRSPNAVRLAIAGHAARSRLEAAVDRLSRLLASPPSELPV
113544	GC_00005196	Accessory	Rh_sp_LPB0142	2000	6	6	1	0	0.811843	0.993351	0.893472	COG1167	DNA-binding transcriptional regulator, MocR family, contains an aminotransferase domain (ARO8) (PDB:2R2N)	K|E	Transcription|Amino acid transport and metabolism	PF00155.23	Aminotransferase class I and II					COG1167	Lysine biosynthesis			MTDTSWAPNLVAQTGPKYLSLVRALREGVRRGDLAPGTRLPTVRNLAWKLGVTPGTVARAYQIATQEGLLEAAVGRGTFVSTQSRRLGPTEPLYRHPLTDPNDDDGVVDLRSPQLPDVGQVAALAQAMAEAAGEIGRQYLEYPGLRRDRYCREAALDWFEGYSIAGQIDADDLVLTHGGQNGINIVMQCCLRGDRPVVFCEELAYPGFRHAARLNRAEVVPIALDAEGMVPEALEAACRRHGGQMVCITPDAQNPTTARMSNARRHAIAEVARRHDLQIIEDDCYTAPVSGLDSLRVIAPERAWHVTSLSKTISAGMRFGIVVAPEGMGEAGRLTAQHAFFGLPRPVTDIITRLFRSGEAMRLRHAAQEVMSRRLQMVVQAFGDQDIGWQPGLSFIWLRLPTGWRGSTFARVAEAEGVLLRSADEYVLQDGHAPNAVRIAMAGGVPEERFQRAISRLVRILEKPPLDLPV
113545	GC_00005196	Accessory	Rh_sph_241	1656	6	6	1	0	0.811843	0.993351	0.893472	COG1167	DNA-binding transcriptional regulator, MocR family, contains an aminotransferase domain (ARO8) (PDB:2R2N)	K|E	Transcription|Amino acid transport and metabolism	PF00155.23	Aminotransferase class I and II					COG1167	Lysine biosynthesis			MTDTIWHPDLAQFPGPKYLALTRALREAIREGVLLPGVQLPTVRDLAWRLSVTPGTVSRAYQMATQEGLLAATVGRGTFVAAAEPRLGPTQALFVD--REPQAAPGLLDLRSPQLPDVGQMPLFAEALRRVAGQVGADWRDYPTQREETALREAVRDWLGD-RVLGPVTPDDIALTHGGQSGIGLVMFCCLRGDRPVVLTEELAYPGFRHAARLARAEVVGVELDQHGIRPDALEACCRKHLPQVLCVTTEAQNPTAVRMPEERRAEIVAIARRHELQIIEDDCYTVAESTLPSMRALAPERTWYVGSLSKTVSAALRFGYILCPTGRGEAGRLTAQHAFFALGRPVSDLCLDLFRSGQAVEIRSRVQSAFADRLKAIVNGLGAHDLVWQPGLPFVWLRLPVGWRTSSFTRTAEAEGVLLRSADEYALVHGRSPNAVRLAIAGQVPRARLEAAVDRLSRLLVSPPSELPV
113546	GC_00005196	Accessory	Rh_sph_ATCC17029	1683	6	6	1	0	0.811843	0.993351	0.893472	COG1167	DNA-binding transcriptional regulator, MocR family, contains an aminotransferase domain (ARO8) (PDB:2R2N)	K|E	Transcription|Amino acid transport and metabolism	PF00155.23	Aminotransferase class I and II					COG1167	Lysine biosynthesis			MTDTIWHPDLAQFPGPKYLALTRALREAIREGVLLPGAQLPTVRDLAWRLSVTPGTVSRAYQMATQEGLLAATVGRGTFVAAAEPRLGPTQALFVD--REPQAAPGLLDLRSPQLPDVGQMPLFAEALRRVAGQVGNDWRDYPTQREETALREAVRDWLGD-RVLGPVTPEDIALTHGGQSGIGLVMFCCLRGDRPVVLTEELAYPGFRHAARLARAEVVGVELDQHGIRPDALEACCRKHLPQVLCVTTEAQNPTAVRMPEERRAEIVAIARRHELQIIEDDCYTVAESTLPSMRALAPERTWYVGSLSKTVSAALRFGYILCPTGRGEAGRLTAQHAFFALGRPVSDLCLDLFRSGQAVEIRSRVQSAFADRLKAIVNGLGAHDLVWQPGLPFVWLRLPVGWRTSSFTRTAEAEGVLLRSADEYALVHGRSPNAVRLAIAGQVPRARLEAAVDRLSRLLVSPPSELPV
113547	GC_00005196	Accessory	Rh_sph_KD131	1295	6	6	1	0	0.811843	0.993351	0.893472	COG1167	DNA-binding transcriptional regulator, MocR family, contains an aminotransferase domain (ARO8) (PDB:2R2N)	K|E	Transcription|Amino acid transport and metabolism	PF00155.23	Aminotransferase class I and II					COG1167	Lysine biosynthesis			MTDTIWHPDLAQFPGPKYLALTRALREAIREGVLLPGAQLPTVRDLAWRLSVTPGTVSRAYQMATQEGLLAATVGRGTFVAAAEPRLGPTQALFVD--REPQAAPGLLDLRSPQLPDVGQMPLFAEALRRVAGQVGNDWRDYPTQREETALREAVRDWLGD-RVLGPVTPEDIALTHGGQSGIGLVMFCCLRGDRPVVLTEELAYPGFRHAARLARAEVVGVELDQHGIRPDALEACCRKHLPQVLCVTTEAQNPTAVRMPEERRAEIVAIARRHELQIIEDDCYTVAESTLPSMRALAPERTWYVGSLSKTVSAALRFGYILCPTGRGEAGRLTAQHAFFALGRPVSDLCLDLFRSGQAVEIRSRVQSAFADRLKAIVNGLGAHDLVWQPGLPFVWLRLPVGWRTSSFTRTAEAEGVLLRSADEYALVHGRSPNAVRLAIAGQVPRARLEAAVDRLSRLLVSPPSELPV
113548	GC_00005197	Accessory	Rh_sp_CZR27	3449	6	6	1	0	0.817334	0.964361	0.884781	COG1802	DNA-binding transcriptional regulator, GntR family (GntR) (PDB:3FMS)	K	Transcription	PF07729.14	FCD domain									------MGSDSAHPLPESSAMVADRLALAIHEHRIQPGTKLSEDEVGEIFGVSRTLVRAALQRLAHDRLVTLKRNRGAFVAQPSMREAREVFEARALLEPRTARSAAERMTPADVARLQRHIDEEHAALDAGDPGRALRLSGLFHVEIARIADQDTIREFITQLVARSSLIIALYWQRRAALCESHAHHALLRALAEGDGTAAEEMMKGHLLDLVSSLDLRNPAPPARSLKEALARA---
113549	GC_00005197	Accessory	Rh_sp_LPB0142	1497	6	6	1	0	0.817334	0.964361	0.884781	COG1802	DNA-binding transcriptional regulator, GntR family (GntR) (PDB:3FMS)	K	Transcription	PF07729.14	FCD domain									---------MDAPVSETTADGIAADLALAIHEHRIAPGAKLAEDEVGEIFGVSRTVVRAALQRLAHDRLVELKRNRGAFVAQPSVREAREVFEARALLEPRTARSAAERVTPEDLAALRHHIDEEHAALHAGQMGRALYLSGLFHIEIARIAQQATIAEFISQLVARSSLIIALYWQRRAALCESHAHHALLDAMAARDGARAEELMKSHLLDLLSSLDLRNTPSAPRSLKEALGG----
113550	GC_00005197	Accessory	Rh_sph_241	3448	6	6	1	0	0.817334	0.964361	0.884781	COG1802	DNA-binding transcriptional regulator, GntR family (GntR) (PDB:3FMS)	K	Transcription	PF07729.14	FCD domain									MEMRGSMTEDAAALAGGGNDTVAGRLALAIHEHRIQPGTKLAEDELGEIFGVSRTLVRAALQQLAHERLVTLRRNRGAFVAQPSVREAREVFEARALLEPRTARSAAERATAADIARLQRHIDEEHAALDAGDPGRALRLSGQFHIEVAVIADQDTIRDFVAQLVARSSLIIALYWQRRTALCESHAHHALLRALADGDGARAEEMMKGHLLDLVSSLDLRNPAPPARSLREALDRI---
113551	GC_00005197	Accessory	Rh_sph_ATCC17029	4138	6	6	1	0	0.817334	0.964361	0.884781	COG1802	DNA-binding transcriptional regulator, GntR family (GntR) (PDB:3FMS)	K	Transcription	PF07729.14	FCD domain									MEMRGSMTEDAAALAGGGNDTVAGRLALAIHEHRIRPGTKLAEDELGEIFGVSRTLVRAALQQLAHERLVTLRRNRGAFVAQPSVREAREVFEARALLEPRTARSAAERATAADIARLQRHIDEEHAALDAGDPGRALRLSGQFHIEVAVIADQDTIRDFVAQLVARSSLIIALYWQRRTALCESHAHHALLRALADGDGARAEEMMKGHLLDLVSSLDLRNPAPPARSLREALDRI---
113552	GC_00005197	Accessory	Rh_sph_KD131	3435	6	6	1	0	0.817334	0.964361	0.884781	COG1802	DNA-binding transcriptional regulator, GntR family (GntR) (PDB:3FMS)	K	Transcription	PF07729.14	FCD domain									MEMRGSMTEDAAALAGGGNDTVAGRLALAIHEHRIQPGTKLAEDELGEIFGVSRTLVRAALQQLAHERLVTLRRNRGAFVAQPSVREAREVFEARALLEPRTARSAAERATAADIARLQRHIDEEHAALDAGDPGRALRLSGQFHIEVAVIADQDTIRDFVAQLVARSSLIIALYWQRRTALCESHAHHALLRALADGDGARAEEMMKGHLLDLVSSLDLRNPAPPARSLREALDRI---
113553	GC_00005197	Accessory	Ro_pon_DSM106830	663	6	6	1	0	0.817334	0.964361	0.884781	COG1802	DNA-binding transcriptional regulator, GntR family (GntR) (PDB:3FMS)	K	Transcription	PF07729.14	FCD domain									#NAME?
113554	GC_00005198	Accessory	Rh_sp_CZR27	848	6	6	1	0	0.777289	0.862806	0.817818															MDFAWIVPFLFLFTLLAGVVFAMVSKDRIEARRHDPNAPKSTLAKDGPQGGVAFLRKDGPTAQKPDVEPVLE
113555	GC_00005198	Accessory	Rh_sph_241	445	6	6	1	0	0.777289	0.862806	0.817818															MDFAWIIPFLSLITLLAGIMFAIASKDRVEARRHDPNAPKSTLAKDGPQGGVAFLRKDGPTARKPDAEPVLE
113556	GC_00005198	Accessory	Rh_sph_ATCC17029	516	6	6	1	0	0.777289	0.862806	0.817818															MDFAWIIPFLSLITLLAGIMFAIASKDRVEARRHDPNAPKSTLAKDGPQGGVAFLRKDGPTARKPDAEPVLE
113557	GC_00005198	Accessory	Rh_sph_KD131	169	6	6	1	0	0.777289	0.862806	0.817818															MDFAWIIPFLSLITLLAGILFAIASKDRVEARRHDPNAPKSTLAKDGPQGGVAFLRKDGPTARKPDAEPVLE
113558	GC_00005198	Accessory	Ro_den_FDAARGOS309	356	6	6	1	0	0.777289	0.862806	0.817818															MDTTYLVGLLFLITLSAVLIFAVVSKGRTEKRMKDDEAPKSTLAKDAPD------TRD--------------
113559	GC_00005198	Accessory	Ro_pon_DSM106830	2592	6	6	1	0	0.777289	0.862806	0.817818															MDATYIIVILALMTMLAAIVFSLYSKHKTEERLNDPNAPKSTLAAD----------------KASDGKPTDV
113560	GC_00005199	Accessory	L_aqu_R2C4	3778	6	6	1	0	0.870599	0.940216	0.904069	COG0444	ABC-type dipeptide/oligopeptide/nickel transport system, ATPase component (DppD) (PDB:4FWI)	E|P	Amino acid transport and metabolism|Inorganic ion transport and metabolism	PF00005.29	ABC transporter	K02032	peptide/nickel transport system ATP-binding protein							-MSLLDVKDLRTSY----------GQVNVLAGVSFTVEPGETYALVGESGSGKTTVIRAIAGLAPAQEGSVKFEGREIRGASEREMRPLRKDIAMMFQDPVGSLSPRLTIRSLITEPYRIQGMKDRDLDAEAKRLLEMVNLPAHFADRYPYQLSGGQARRVGVARALALEPKLILADEPTAGLDVSVQGELLNLMNDLRERLGLAMVIITHNLNVVRHVADRMGIMYLGRLVEEGTTEAIFKHPRHPYTRCLLSANPEPDPDARLERIALKGEPPSLLRRPKGCEFRERCPFAQEVC-SQTPQWEVENGHGLRCLAPLG---------
113561	GC_00005199	Accessory	L_sp_NJS201	4834	6	6	1	0	0.870599	0.940216	0.904069	COG0444	ABC-type dipeptide/oligopeptide/nickel transport system, ATPase component (DppD) (PDB:4FWI)	E|P	Amino acid transport and metabolism|Inorganic ion transport and metabolism	PF00005.29	ABC transporter	K02032	peptide/nickel transport system ATP-binding protein							-MSLLDVKNLKTSY----------GPVNVLAGVSFTVEPGETYALVGESGSGKTTVIRAIAGMAPAQEGSVKFDGQEIRGASERELRPLRKDIAMMFQDPVGSLSPRLTIRSLITEPYRIQGMKDRDLDAEAKRLLEMVNLPAHFADRYPYQLSGGQARRVGVARALALEPKLILADEPTAGLDVSVQGELLNLMNDLRERLGLAMVIITHNLNVVRHVADRMGILYLGRLVEEGTTEAIFKHPRHPYTRCLLSANPEPDPDARLERIALKGEPPSLLKRPSGCEFRERCPFAQEFC-IQTPQWEVENGHGLRCLAPLG---------
113562	GC_00005199	Accessory	L_sp_NJS204	4200	6	6	1	0	0.870599	0.940216	0.904069	COG0444	ABC-type dipeptide/oligopeptide/nickel transport system, ATPase component (DppD) (PDB:4FWI)	E|P	Amino acid transport and metabolism|Inorganic ion transport and metabolism	PF00005.29	ABC transporter	K02032	peptide/nickel transport system ATP-binding protein							-MSLLDVKNLKTSY----------GPVNVLAGVSFTVEPGETYALVGESGSGKTTVIRAIAGMAPAQEGSVKFDGQEIRGASERELRPLRKDIAMMFQDPVGSLSPRLTIRSLITEPYRIQGMKDRDLDAEAKRLLEMVNLPAHFADRYPYQLSGGQARRVGVARALALEPKLILADEPTAGLDVSVQGELLNLMNDLRERLGLAMVIITHNLNVVRHVADRMGILYLGRLVEEGTTEAIFKHPRHPYTRCLLSANPEPDPDARLERIALKGEPPSLLKRPSGCEFRERCPFAQEFC-IQTPQWEVENGHGLRCLAPLG---------
113563	GC_00005199	Accessory	Ph_inh_DSM17395	3763	6	6	1	0	0.870599	0.940216	0.904069	COG0444	ABC-type dipeptide/oligopeptide/nickel transport system, ATPase component (DppD) (PDB:4FWI)	E|P	Amino acid transport and metabolism|Inorganic ion transport and metabolism	PF00005.29	ABC transporter	K02032	peptide/nickel transport system ATP-binding protein							MSAILEVNDLQTSY----------GSVNVLAGVSFTVEQGETYAMVGESGSGKTTVIRAIAGLAPAQAGSVKFDGQEIRGISEKAFRPLRKDIAMMFQDPTGSLSPRLTIRNLITEPYKIQGMKDRDLEAEAKRLLELVNLPAHFADRYPYQLSGGQARRVGVARALALEPKLILADEPTAGLDVSVQGELLNLLNDLRERLGLSMVIITHNLNVVRHVADRMGILYLGRLVEEGTTEAIFQDPRHPYTNCLLSANPEPDPDARLDRIALKGEPPSLIQRPSGCEFRDRCPIASDIC-TQVPAWEVDDGHGVRCLTPRHL--------
113564	GC_00005199	Accessory	Ph_pis_P18	2250	6	6	1	0	0.870599	0.940216	0.904069	COG0444	ABC-type dipeptide/oligopeptide/nickel transport system, ATPase component (DppD) (PDB:4FWI)	E|P	Amino acid transport and metabolism|Inorganic ion transport and metabolism	PF00005.29	ABC transporter	K02032	peptide/nickel transport system ATP-binding protein							MSPILDVKDLQTSF----------GAVNVLAGVSFAVEQGETYAMVGESGSGKTTVIRAIAGLAPAQAGSVKFDGQEIRGMSEKNLRPLRKDIAMMFQDPTGSLSPRLTIRNLITEPYKIQGMKDRDLDAEAKRLLELVNLPAHFADRYPYQLSGGQARRVGVARALALEPKLILADEPTAGLDVSVQGELLNLLNDLRERLGLSMVIITHNLNVVRHVADRMGILYLGRLVEEGTTEAIFDEPRHPYTNCLLSANPEPDPDARLERIALKGEPPSLIKRPSGCEFRDRCPVASDIC-TQVPQFEVTDGHAVRCLTPLHL--------
113565	GC_00005199	Accessory	Ru_pom_DSS3	2861	6	6	1	0	0.870599	0.940216	0.904069	COG0444	ABC-type dipeptide/oligopeptide/nickel transport system, ATPase component (DppD) (PDB:4FWI)	E|P	Amino acid transport and metabolism|Inorganic ion transport and metabolism	PF00005.29	ABC transporter	K02032	peptide/nickel transport system ATP-binding protein							MSALLELNDVVVRFGVRGGLFRDAGSIDAVSGVSLTIDEGKTYGIVGESGSGKTTLARAVAGLHHASAGSIRYRGQELRDLPEAQFRKLRREIVMMFQDPIGSLSPRLSIKSLITEPFRIQGMKDRDLDAEARRLLAMVGLPPEFAARYPYQISGGQARRVGVARALALDPKLLIADEPTAGLDVSIQGEMLNLLGRLQDELGLAIMIITHNLNVVRHITDRVGIMYLGKLVEEGDTDTVFATPQHPYTLALLAANPEPDPDAQLMRIELQGEPPSILRRPKGCEFHTRCPFAQASCSSQMPDWQVGDAGAHRCHFPAVWTNHKAVPA
113566	GC_00005200	Accessory	D_shi_DFL12	2402	6	6	1	0	0.644837	0.890463	0.748002	COG2371	Urease accessory protein UreE (UreE) (PDB:1EAR)	O	Posttranslational modification, protein turnover, chaperones	PF05194.14	UreE urease accessory protein, C-terminal domain	K03187	urease accessory protein							-MSLPRITRL---GKAHGA-TDTLSLDYEARFLRRKRLVSDGGRAFLLDLPEVVSLGPEHGIDLPDGTRIAVRAAPEALLAVKGDLTRLAWHIGNRHTPCQITPDALYIRHDHVLADMLRQLGAEVAQVTAPFTPEGGAYGHGRTMGHEHGH-------GHGHDHAHGASDD---
113567	GC_00005200	Accessory	J_sp_CCS1	1775	6	6	1	0	0.644837	0.890463	0.748002	COG2371	Urease accessory protein UreE (UreE) (PDB:1EAR)	O	Posttranslational modification, protein turnover, chaperones	PF05194.14	UreE urease accessory protein, C-terminal domain	K03187	urease accessory protein							-MSLGIAHILRRAGTWEGAVAATVVLDYEGRFLRRKRLECGGGASVTVDLPHTVSVEQGDAFETEDGAFIDVRAAPEPLLRITGDLVRLAWHIGNRHTPCQVADDHLLIRADHVLADMLAHLGAEVEATQAPFRPEGGAYGHGRTHGHSHGPGEHAHGHDHGHDHGHDP------
113568	GC_00005200	Accessory	Pa_den_ATCC19367	2748	6	6	1	0	0.644837	0.890463	0.748002	COG2371	Urease accessory protein UreE (UreE) (PDB:1EAR)	O	Posttranslational modification, protein turnover, chaperones	PF05194.14	UreE urease accessory protein, C-terminal domain	K03187	urease accessory protein							--MIPCSDRIIRNAP--GPFDAEVVLDYESRLLRRKRLACAGG-DFMVDLAEVASLEDGDAFALSDGRIVVVRAAAEPVLVVRGPLARLAWHIGNRHTPCRIEADRLIIRQDHVLEAMLRRLGAEISHQNLPFRPEGGAYGHGRTFGHDHGH-------AHDHHHA---------
113569	GC_00005200	Accessory	Pa_pan_DSM2944	3538	6	6	1	0	0.644837	0.890463	0.748002	COG2371	Urease accessory protein UreE (UreE) (PDB:1EAR)	O	Posttranslational modification, protein turnover, chaperones	PF05194.14	UreE urease accessory protein, C-terminal domain	K03187	urease accessory protein							#NAME?
113570	GC_00005200	Accessory	Rh_cap_A12	2320	6	6	1	0	0.644837	0.890463	0.748002	COG2371	Urease accessory protein UreE (UreE) (PDB:1EAR)	O	Posttranslational modification, protein turnover, chaperones	PF05194.14	UreE urease accessory protein, C-terminal domain	K03187	urease accessory protein							MSLMHRASRALPAGGWSGA-ADHIALEYEGRFLRRKRLVAASGAEFLVDLPEVMNLRGGEAFALDDGRLIEVRCGLEPVLVVTGDLTRLAWHIGNRHTPCQIETDRLLIREDHVLETMLRGLGARVERRMEPFRPESGAYGTGRTMGHDHGP---------FHVHL---------
113571	GC_00005200	Accessory	Rh_sp_LPB0142	2586	6	6	1	0	0.644837	0.890463	0.748002	COG2371	Urease accessory protein UreE (UreE) (PDB:1EAR)	O	Posttranslational modification, protein turnover, chaperones	PF05194.14	UreE urease accessory protein, C-terminal domain	K03187	urease accessory protein							MSDLPKAVAVAPKGKWAGA-ADVVALDYEGRFLRRKRLIAASGAGFLVDLPEVTNLTGGEAFVLADGRFVEVRPALEPVLVITGDLARLAWHIGNRHTPCQIEPTRLVIRADHVLEGMVRGLGGKVVAAVEPFQPEGGAYGMGRTMGHDHGFGGHSHGPGQFHVHP---------
113572	GC_00005201	Accessory	O_sp_SW4	528	6	6	1	0	0.883401	0.995834	0.936254	COG0508	Pyruvate/2-oxoglutarate dehydrogenase complex, dihydrolipoamide acyltransferase (E2) component (AceF) (PDB:1B5S)	C	Energy production and conversion	PF00364.24	Biotin-requiring enzyme					COG0508	Pyruvate oxidation			MPHEVIMPALGMAQDTGKIVSWLKSAGDAVKAGDALFEVETDKATMEVESPADGYLTDVQADAGADVPVGNVIALVSDTAEDSGSAAQAPVDAGGSDDASLPDGKAVIMPALGMAQDTGVIVAWHKGLGDAVAAGDILFEVETDKATMEVEAGTDGFVAALLAEADEAAPVGDTIAIISPEKPANPVQRSIADGGAAKPAATPDPAPKAKGEPKSSPKKAPKAQAFTSADGRILASPKARRLALEQGLDLNRLVEAGHPQPFHVADIEVLSTMPAQTAGQTAAPPRRLTADLPTDGSCAFTEWATENTDLQDANAILAGLAAASLGRDTAIIAVESFEQSRAYTVPAGPFSAITKAEDDSAPDLILRDLRLSRVSTVDLGEEDAPVLTLTRTNSGLTITLECAGHHLAASAAVTLLSEFAGRMEQPLRHLL
113573	GC_00005201	Accessory	Ph_gal_DSM26640	4225	6	6	1	0	0.883401	0.995834	0.936254	COG0508	Pyruvate/2-oxoglutarate dehydrogenase complex, dihydrolipoamide acyltransferase (E2) component (AceF) (PDB:1B5S)	C	Energy production and conversion	PF00364.24	Biotin-requiring enzyme					COG0508	Pyruvate oxidation			MPHEVIMPALGMAQVTGKIVSWLKSSGDPVKTGDALFEVETDKATMEVESPADGYLTDVQAEAGTDVPVGNVIALVSDTAEGSGKVVQPPAKANGGDDAPLPDGKAVIMPALGMAQDTGVIVAWHKGLGDAVAADDILFEVETDKATMEVEAGADGFVAALLAEETEAAPVGDTIAIISAEKPANPVQRSVADGGATKPAASPHPAPTAKDEPNPAPGKAPKAQVATSPDGRILASPKARRLALEQGLDLNTLVMAGHPQPFHVADLEVLRALPAETVGHTATSSRRLTADLPNDGFGAFATWAAENTDLKDANALLAGLAIASLGRDTATIVVESFGHCRVYTAPAGPLSTITKAEDDNAPDLILRDLRMSRVSTVDLGAEDAPVLTLTRVIGGLSITLECAGHHLSASDAVSLLSEFAGRMEQPLRHLL
113574	GC_00005201	Accessory	Ph_gal_P63	4019	6	6	1	0	0.883401	0.995834	0.936254	COG0508	Pyruvate/2-oxoglutarate dehydrogenase complex, dihydrolipoamide acyltransferase (E2) component (AceF) (PDB:1B5S)	C	Energy production and conversion	PF00364.24	Biotin-requiring enzyme					COG0508	Pyruvate oxidation			MPHEVIMPALGMAQVTGKIVSWLKSSGDPVKTGDALFEVETDKATMEVESPADGYLTDVQAEAGTDVPVGNVIALVSDTAEGSGKVVQPPAKANGGDDAPLPDGKAVIMPALGMAQDTGVIVAWHKGLGDAVAADDILFEVETDKATMEVEAGADGFVAALLAEETEAAPVGDTIAIISAEKPANPVQRSVADGGATKPAASPHPAPTAKDEPNPAPGKAPKAQVATSPDGRILASPKARRLALEQGLDLNTLVMAGHPQPFHVADLEVLRALPAETVGHTATSSRRLTADLPNDGFGAFATWAAENTDLKDANALLAGLAIASLGRDTATIVVESFGHCRVYTAPAGPLSTITKAEDDNAPDLILRDLRMSRVSTVDLGAEDAPVLTLTRVIGGLSITLECAGHHLSASDAVSLLSEFAGRMEQPLRHLL
113575	GC_00005201	Accessory	Ph_inh_DSM17395	2287	6	6	1	0	0.883401	0.995834	0.936254	COG0508	Pyruvate/2-oxoglutarate dehydrogenase complex, dihydrolipoamide acyltransferase (E2) component (AceF) (PDB:1B5S)	C	Energy production and conversion	PF00364.24	Biotin-requiring enzyme					COG0508	Pyruvate oxidation			MPHEVIMPALGMAQDTGKIVSWLKSSGDPVKAGDALFEVETDKATMEVESPADGYLTDVQAEAGADVPVGNVIALVSDTAESSGSFRQAPAKTDGVDDAPLPDGKAVIMPALGMAQDTGVIVAWHKGLGDAVAAGDILFEVETDKATMEVEAGADGFVAALLAEVTEAAPVGDTIAIISAEKPANPVQRSVTDNGAAKPVAAPDPAATAKDQSIPAPRKAPKAQAVTSSDGRILASPKARRLALEQGLDLIRLVEAGHPQPFQVADLEVLRTLPAQTAGHATTSSRRLIADMPTDGFGAFAAWAAENTDLNDANALLAGLAATSLGRDAATIAVESFGQSRAYRVPSGPFSAITKAEDSSVPDLTLRDLRMSRVSTVDLGAEDAPVLTLMQARGGLSITLECAANQLSANAAIHLLSEFAGRMEQPLRHLL
113576	GC_00005201	Accessory	Ph_inh_P66	4453	6	6	1	0	0.883401	0.995834	0.936254	COG0508	Pyruvate/2-oxoglutarate dehydrogenase complex, dihydrolipoamide acyltransferase (E2) component (AceF) (PDB:1B5S)	C	Energy production and conversion	PF00364.24	Biotin-requiring enzyme					COG0508	Pyruvate oxidation			MPHEVIMPALGMAQDTGKIVSWLKSAGDPVRAGDALFEVETDKATMEVESPADGYLTDVQAEAGADVPVGNVIALVSETAENSG--AKAPVDT-CKDDAALPEGKAVIMPALGMAQDTGVIVAWHKGLGDAVAAEDILFEVETDKATMEVEAGADGFVAALLAEATEAAPVGDTIAIISAEKPANPVQRSIADNGAAKPIAAPDPAPKPKDESKPAPEKASKRQAVKSPDGRILASPKARRLALEQGLDLNRLVEAGCPQPFHVADIETLSAMPAETAGHATTSSRRLTADLPTDGFGAFAAWFAENTDLKDANALLAGLAAASLGRDTATIAVESFGQSRAYRVPAGPFSAITRAEDDSAHDLILRDLRLSRISSVDLGAEDAPVFTLTQASSGLSITLECAGEHLSAGEAVNLLSEFAGRMEQPLRHLL
113577	GC_00005201	Accessory	Ph_inh_P70	4177	6	6	1	0	0.883401	0.995834	0.936254	COG0508	Pyruvate/2-oxoglutarate dehydrogenase complex, dihydrolipoamide acyltransferase (E2) component (AceF) (PDB:1B5S)	C	Energy production and conversion	PF00364.24	Biotin-requiring enzyme					COG0508	Pyruvate oxidation			MPHEVIMPALGMAQDTGKIVSWLKSAGDPVRAGDALFEVETDKATMEVESPADGYLTDVQAEAGADVPVGNVIALVSETAENSG--AKAPVDT-CKDDAALPEGKAVIMPALGMAQDTGVIVAWHKGLGDAVAAEDILFEVETDKATMEVEAGADGFVAALLAEATEAAPVGDTIAIISAEKPANPVQRSIADNGAAKPIAAPDPAPKPKDESKPAPEKASKRQAVKSPDGRILASPKARRLALEQGLDLNRLVEAGCPQPFHVADIETLSAMPAETAGHATTSSRRLTADLPTDGFGAFAAWFAENTDLKDANALLAGLAAASLGRDTATIAVESFGQSRAYRVPAGPFSAITRAEDDSAHDLILRDLRLSRISSVDLGAEDAPVFTLTQASSGLSITLECAGEHLSAGEAVNLLSEFAGRMEQPLRHLL
113578	GC_00005202	Accessory	Pa_pan_DSM2944	744	3	6	3	0	0.758717	0.914893	0.829518					PF12728.9	Helix-turn-helix domain									MQTRTCLNQTELAARWSISARTLERWRWTGEGPAFLKIGGRVVYRLEDVLAYEHGAMVP-----------
113579	GC_00005202	Accessory	Pa_pan_DSM2944	2089	3	6	3	0	0.758717	0.914893	0.829518	COG3311	DNA-binding transcriptional regulator AlpA (AlpA)	K|X	Transcription|Mobilome: prophages, transposons	PF12728.9	Helix-turn-helix domain									#NAME?
113580	GC_00005202	Accessory	Pa_pan_DSM2944	1238	3	6	3	0	0.758717	0.914893	0.829518	COG3311	DNA-binding transcriptional regulator AlpA (AlpA)	K|X	Transcription|Mobilome: prophages, transposons	PF12728.9	Helix-turn-helix domain									MATR-HLSQIELAARWNISHRTLERWRGTGEGPKFIKLGGRVIYRLEDVEAFEAEQIRGVDHEPHRPMSA
113581	GC_00005202	Accessory	Pa_sp_Arc7R13	1349	3	6	3	0	0.758717	0.914893	0.829518	COG3311	DNA-binding transcriptional regulator AlpA (AlpA)	K|X	Transcription|Mobilome: prophages, transposons	PF12728.9	Helix-turn-helix domain	K07733	prophage regulatory protein							-MKRNCMTQKELADRWTISHRTLERWRWAGEGPAYMKLGGRVVYRVSDIEAFEQEVIHSTADQRIAAS--
113582	GC_00005202	Accessory	Rh_sp_LPB0142	3221	3	6	3	0	0.758717	0.914893	0.829518	COG3311	DNA-binding transcriptional regulator AlpA (AlpA)	K|X	Transcription|Mobilome: prophages, transposons	PF12728.9	Helix-turn-helix domain									MQTRTCLNQTELAARWSISARTLERWRWTGEGPAFLKIGGRVVYRLEDVLAYEQARQRRSTADRGAA---
113583	GC_00005202	Accessory	Rh_sp_LPB0142	3320	3	6	3	0	0.758717	0.914893	0.829518	COG3311	DNA-binding transcriptional regulator AlpA (AlpA)	K|X	Transcription|Mobilome: prophages, transposons	PF12728.9	Helix-turn-helix domain									MQTRTCLNQTELAARWSISARTLERWRWTGEGPAFLKIGGRVVYRLEDVLAYEQARQRRSTADRGAA---
113584	GC_00005203	Accessory	Ph_gal_DSM26640	4328	6	6	1	0	0.950556	1	0.974651															MRHCLIFLAMPLTGCSWLLPDPEPFYVERPIPDELTTPCAEPVKGQRTEGGFAELALGWRYTARCNAGKLEDIAELTGPR
113585	GC_00005203	Accessory	Ph_gal_P11	4243	6	6	1	0	0.950556	1	0.974651															MRHCLIFLAMPLTGCSWLLPDPEPFYVERPIPDELTTPCAEPVKGQRTEGGFAELALGWRYTARCNAGKLEDIAELTGPR
113586	GC_00005203	Accessory	Ph_inh_DSM17395	2185	6	6	1	0	0.950556	1	0.974651															MHHCLIFLAMSLTGCSWLMPDPEPVYVERPIPDELTTPCAEPAKGARTEGGFAEQALGWRYTARCNAGKLYKIAELTGPR
113587	GC_00005203	Accessory	Ph_pis_P18	4025	6	6	1	0	0.950556	1	0.974651															MRHCLIFLAMPLTGCSWLLPDPEPFYVERPIPGELTTPCAEPVKGARTEGGFAELALGWRYTARCNAGKLEDIAELTGPR
113588	GC_00005203	Accessory	Ph_por_P97	245	6	6	1	0	0.950556	1	0.974651															MRHCLIFLAMPLTGCSWLLPDPEPFYVERPIPGELTTPCAEPVKGQRTEGGFAELALGWRFAARCNAGKLEAIAELTGPH
113589	GC_00005203	Accessory	Ph_sp_LSS9	372	6	6	1	0	0.950556	1	0.974651															MRHCLIFLAMPLTGCSWLLPDPEPFYVERPIPGELTTPCAEPVKGQRTEGGFAELALGWRYTARCNAGKLEDIAELTGPR
113590	GC_00005204	Accessory	L_aqu_R2C4	3585	6	6	1	0	0.836086	0.949915	0.889373	COG0765	ABC-type amino acid transport system, permease component (HisM) (PDB:4YMS)	E	Amino acid transport and metabolism	PF00528.24	Binding-protein-dependent transport system inner membrane component	K10002	glutamate/aspartate transport system permease protein							MGDFDLSVIWNNLPFLWQGLQLSLWLTLLAVIGGIILGTGLALMRLSGIMPLALAAAGYVNLIRSVPLILVIFWFYFLVPLAL------GRPI--GGFYSALIAFVMFEAAYYSEIIRAGIQSVRKGQVHAGQATGLSYWQIQRYVVLPQAFRNMIPILVTQGIILFQDTSLIFVVSLRDFMTASSIVARTEGRLAEMYIFAALVYFTICFAGSLFVRRLQKAKTA----
113591	GC_00005204	Accessory	Pa_den_ATCC19367	2618	6	6	1	0	0.836086	0.949915	0.889373	COG0765	ABC-type amino acid transport system, permease component (HisM) (PDB:4YMS)	E	Amino acid transport and metabolism	PF00528.24	Binding-protein-dependent transport system inner membrane component	K10002	glutamate/aspartate transport system permease protein							MNALDFSVVVDALPFLWKGLQFSLLLTAVAFVAGLVLGTGLALVQHLQVPVLAQLAKGYVALIRSIPLIMVLFWFFFLVPLIAGWMFNNGRPMPVGGVLTAFLTFSLFEAAYYSEIIRVGLRSVGKGQYEAADALSLSTLQTYRHIILPQVFRVTSPIILSQTIILFQDTSLVYVLSLTDLVGAASKVAQLNGRLVEMYLTVAAVYLVICTSASQLVAVLRKRTRIATNR
113592	GC_00005204	Accessory	Ph_inh_P70	3620	6	6	1	0	0.836086	0.949915	0.889373	COG0765	ABC-type amino acid transport system, permease component (HisM) (PDB:4YMS)	E	Amino acid transport and metabolism	PF00528.24	Binding-protein-dependent transport system inner membrane component	K10002	glutamate/aspartate transport system permease protein							MGDFDLSVIWNNLPFLWQGLQLSLWLTLLAVIGGIILGTGLALMRLSGIAPLALAAAGYVNLIRSVPLILVIFWFYFLVPLAL------GRPI--GGFYSALIAFVMFEAAYYSEIIRAGIQSVRKGQVHAGQATGLSYWQIQRYVVLPQAFRNMIPILVTQGIILFQDTSLVFVVSLRDFMTASSIVARTEGRLAEMYIFAALVYFTICFAGSLFVRRLQKAKTA----
113593	GC_00005204	Accessory	Ph_pis_P18	3441	6	6	1	0	0.836086	0.949915	0.889373	COG0765	ABC-type amino acid transport system, permease component (HisM) (PDB:4YMS)	E	Amino acid transport and metabolism	PF00528.24	Binding-protein-dependent transport system inner membrane component	K10002	glutamate/aspartate transport system permease protein							MGDFDLSVIWNNLPFLWQGLQLSLWLTLLAVIGGIILGTGLALMRLSGIAPLALAAAGYVNLIRSVPLILVIFWFYFLVPLAL------GRPI--GGFYSALIAFVMFEAAYYSEIIRAGIQSVRKGQVHAGQATGLSYWQIQRYVVLPQAFRNMIPILVTQGIILFQDTSLVFVVSLRDFMTASSIVARTEGRLAEMYIFAALVYFTICFAGSLFVRRLQKAKTA----
113594	GC_00005204	Accessory	Ro_lit_Och149	724	6	6	1	0	0.836086	0.949915	0.889373	COG0765	ABC-type amino acid transport system, permease component (HisM) (PDB:4YMS)	E	Amino acid transport and metabolism	PF00528.24	Binding-protein-dependent transport system inner membrane component	K10002	glutamate/aspartate transport system permease protein							MEDFDFNLIWDSLPFLWQGLQLSLWLTFLSIIGGIVLGTLLALARLSGIKPLAMVAATYVNLIRSVPLILVIFWFFFLVPLAI------GRPI--GSFYSALIAFVLFEAAYYSEIMRAGIQSVKQGQVHAGQSTGLNYWQIQRYVVLPQAFRNMIPILVTQCIILFQDTSLVFVVSLRDFMTASSIVARTEGRLVEMYLFAAVVYFVICFSGSMLVRSLKSRMST----
113595	GC_00005204	Accessory	Ru_pom_DSS3	2682	6	6	1	0	0.836086	0.949915	0.889373	COG0765	ABC-type amino acid transport system, permease component (HisM) (PDB:4YMS)	E	Amino acid transport and metabolism	PF00528.24	Binding-protein-dependent transport system inner membrane component	K10002	glutamate/aspartate transport system permease protein							MGDFDLSVIIDNLPFLWQGLQLSLLLTFLAVVGGIVLGTLLALMRLSGILPLSLLSAGYVNLIRSVPLILVIFWFYFLVPLAL------GRPI--GGFYSALIAFVMFEAAYYSEIIRAGIQSVRQGQVHAGQATGLNYWQIQRYVVLPQAFRNMVPILVTQGIILFQDTSLVFVVSLRDFMTVSSIVARTEGRLAEMYVFAALVYFVICFAGSLFVRRLQKAKTA----
113596	GC_00005205	Accessory	L_aqu_R2C4	3653	6	6	1	0	0.90904	0.968936	0.938033	COG2070	NAD(P)H-dependent flavin oxidoreductase YrpB, nitropropane dioxygenase family (YrpB)	R	General function prediction only	PF03060.17	Nitronate monooxygenase	K00459	nitronate monooxygenase [EC:1.13.12.16]							MRTRLTEALGITCPVIQAPMAFAAGGALASAVSNAGGLGMIGGGYGDAGWIEQQYALAAGTRAGCGLITWKLAEQPHLLERVLAQDPAAVFLSFGDPAPFAPAIRQAGVPLICQVQTLRDAQQALDCGADIIVAQGADAGGHGEARGTFALVPEIADEIARQNSQALLCAAGGITDGRGLAAALMLGADGAVIGTRFWASREALVHPRILDRALAATGDDTIRTRVVDVVRGLDWPGRYNVRVLRNPFIQKWHGAEDALQLEAGAEAAKWAAAQEAGDPEIATAFAGEGIGMIRSAPPAGDILAHLMTDARQCLARAASAAGRTSAVT
113597	GC_00005205	Accessory	L_met_DSM14336	3110	6	6	1	0	0.90904	0.968936	0.938033	COG2070	NAD(P)H-dependent flavin oxidoreductase YrpB, nitropropane dioxygenase family (YrpB)	R	General function prediction only	PF03060.17	Nitronate monooxygenase	K00459	nitronate monooxygenase [EC:1.13.12.16]							MKTRLTEALGITCPVIQAPMAFAAGGALASAVSNAGGLGMIGGAYGDPEWINRQFDIAAGARVGCGLITWKLAKQPQLLDRVLARDPAALFLSFGDPEPFAPAIRDAGVPLICQVQTLRDARQALDCGADIIVAQGADAGGHGEARGTFALVPEIADEIARRNNKALLCAAGGIADGRGLAAAMMLGADAAVIGTRFWASHEALVHPRILDRALAATGDDTIRTKVVDVVRGYDWPGRYNGRVLRNSFVQKWHGSEDALKLEVGIEAAKWAAAQEAGNLDVATAFAGEGIGLIDTVLPASDILAVVMDGAQRILAAAGQNQQEAP---
113598	GC_00005205	Accessory	L_sp_NJS201	238	6	6	1	0	0.90904	0.968936	0.938033	COG2070	NAD(P)H-dependent flavin oxidoreductase YrpB, nitropropane dioxygenase family (YrpB)	R	General function prediction only	PF03060.17	Nitronate monooxygenase	K00459	nitronate monooxygenase [EC:1.13.12.16]							MKTRLTEALGITCPVIQAPMAFAAGGALASAVSSAGGLGMIGGAYGDAAWIDQQFDIAAGARVGCGLITWKLAEQPQLLDRVLARDPAALFLSFGDPAPFASAIKDAGVTLICQVQTLRDARQALGCGADIIVAQGADAGGHGEARGTFALVPEIADEIARRNSKALLCAAGGITDGRGLAAALMLGADGAVIGTRFWASREALVHPRILDRALAATGDDTIRTRVVDVVRGYDWPGRYNGRVLRNRFIQKWHGSEEALKLEAGAEAAKWSAAQEAGDPDVATAFAGEGIGLIKNVQAASEILAGITAHAQRCLAG------------
113599	GC_00005205	Accessory	L_sp_NJS204	317	6	6	1	0	0.90904	0.968936	0.938033	COG2070	NAD(P)H-dependent flavin oxidoreductase YrpB, nitropropane dioxygenase family (YrpB)	R	General function prediction only	PF03060.17	Nitronate monooxygenase	K00459	nitronate monooxygenase [EC:1.13.12.16]							MKTRLTEALGITCPVIQAPMAFAAGGALASAVSSAGGLGMIGGAYGDAAWIDQQFDIAAGARVGYGLITWKLAEQPQLLDRVLAHDPAALFLSFGDPAPFASAIKDAGVTLICQVQTLRDARQALGCGADIIVAQGADAGGHGEARGTFALVPEIADEIARRNSKALLCAAGGITDGRGLAAALMLGADGAVIGTRFWASREALVHPRILDRALAATGDDTIRTRVVDVVRGYDWPGRYNGRVLRNRFIQKWHGSEEALKLEAGAEAAKWSAAQEAGDPDVATAFAGEGIGLIKNVQAASEILAGITAHAQRCLAG------------
113600	GC_00005205	Accessory	Ph_inh_P70	3598	6	6	1	0	0.90904	0.968936	0.938033	COG2070	NAD(P)H-dependent flavin oxidoreductase YrpB, nitropropane dioxygenase family (YrpB)	R	General function prediction only	PF03060.17	Nitronate monooxygenase	K00459	nitronate monooxygenase [EC:1.13.12.16]							MKTRLTEALGITCPVIQAPMAFAAGGALASAVSGAGGLGMIGGAYGDAEWIEQQFGIAAGARVGCGLITWKLAEQPQLLDLVLAHEPAAVFLSFGNPEQFAPAIRNAGVPLICQVQTLRDARQALDCGAIILVAQGADAGGHGEARGTFALVPEIADEIARRNSKALLCAAGGVTDGRGLAAALMLGADGAVIGTRFWASHEALVHPRILDRALRATGDDTIRTKVVDVVRGFDWPGRYNGRVLRNPFIQKWHGSEDALKLETGVEALKWAAAQEAGDPDVATAFAGEGIGLISSAAPAGDILAKLMADAQRCLAGAAA---------
113601	GC_00005205	Accessory	Ph_pis_P18	3419	6	6	1	0	0.90904	0.968936	0.938033	COG2070	NAD(P)H-dependent flavin oxidoreductase YrpB, nitropropane dioxygenase family (YrpB)	R	General function prediction only	PF03060.17	Nitronate monooxygenase	K00459	nitronate monooxygenase [EC:1.13.12.16]							MKTRLTEALGITCPVIQAPMAFAAGGALASAVSGAGGLGMIGGAYGDAEWIEQQFGIAAGARVGCGLITWKLAEQPQLLDLVLAHEPAAVFLSFGNPEQFAPAIRNAGVPLICQVQTLRDARQALDCGAIILVAQGADAGGHGEARGTFALVPEIADEIARRNSKALLCAAGGVTDGRGLAAALMLGADGAVIGTRFWASHEALVHPRILDRALRATGDDTIRTKVVDVVRGFDWPGRYNGRVLRNPFIQKWHGSEDALKLETGVEALKWAAAQEAGDPDVATAFAGEGIGLISSAAPAGDILAKLMADAQRCLAGAAA---------
113602	GC_00005206	Accessory	O_ant_307	1012	5	6	2	0	0.899724	0.843965	0.870953	COG0601	ABC-type dipeptide/oligopeptide/nickel transport system, permease component (DppB)	E|P	Amino acid transport and metabolism|Inorganic ion transport and metabolism	PF00528.24	Binding-protein-dependent transport system inner membrane component									#NAME?
113603	GC_00005206	Accessory	Pa_ami_JCM7686	1524	5	6	2	0	0.899724	0.843965	0.870953	COG0601	ABC-type dipeptide/oligopeptide/nickel transport system, permease component (DppB)	E|P	Amino acid transport and metabolism|Inorganic ion transport and metabolism	PF00528.24	Binding-protein-dependent transport system inner membrane component	K15581	oligopeptide transport system permease protein							MFGFILRRLSIAIPTLLLLILVSFLLMHAAPGGPFTQERQLPQQVLDNLNAKYGLNDPLWMQVGSYIWGIVAHFDFGPSFVYPDRSVNQIIAAGFPVTLTYGAIAFVLAVVVGVALGTVAAIRHNSWLDYLAVGTSITAQVLPNFVMAPLLVLVFTLWLGWLPGGGW--GGPIYWIMPVIAMSTSFMASIARITRSSMLEVLSSNHIRTARAKGLSERKVILRHALKPALLPVISYLGPAFVSMVTGSVVIDMYFSTGGIGRSFVDSALNRDYAVMMGITILVGALTILFSLIVDVLYAWIDPKIRY
113604	GC_00005206	Accessory	Pa_den_ATCC19367	31	5	6	2	0	0.899724	0.843965	0.870953	COG0601	ABC-type dipeptide/oligopeptide/nickel transport system, permease component (DppB)	E|P	Amino acid transport and metabolism|Inorganic ion transport and metabolism	PF00528.24	Binding-protein-dependent transport system inner membrane component	K15581	oligopeptide transport system permease protein							MFGFMLRRLAVAIPTLLLLIVVSFLLMHAAPGGPFTQERALPPQVLANLNAKYGLDEPLWRQIAGYVWGIVAHFDFGPSFVYPDRSVNQIIAAGFPVTLTYGGVAFVVAVAVGVALGVAAAIRQNSWMDYLAVGISIGAQVLPNFVMAPILVLVFTLWLGWLPGGGW--GGPIYWIMPVVALSTSFMASIARITRSSMLEVLGSNHIRTARAKGLPERAVILRHALKPAMLPVISYLGPAFVTMITGSVVIDMYFSTGGIGRSFVDSALNRDYAVMMGITILVGALTILFSLVVDVLYAWIDPKIRY
113605	GC_00005206	Accessory	Pa_den_ATCC19367	268	5	6	2	0	0.899724	0.843965	0.870953	COG0601	ABC-type dipeptide/oligopeptide/nickel transport system, permease component (DppB)	E|P	Amino acid transport and metabolism|Inorganic ion transport and metabolism	PF00528.24	Binding-protein-dependent transport system inner membrane component	K15581	oligopeptide transport system permease protein							MFGFMLRRLAVAIPTLLLLIVVSFLLMHAAPGGPFTQERALPPQVLANLNAKYGLDEPLWRQIAGYVWGIVAHFDFGPSFVYPDRSVNQIIAAGFPVTLTYGGVAFVVAVAVGVALGVAAAIRQNSWMDYLAVGISIGAQVLPNFVMAPILVLVFTLWLGWLPGGGW--GGPIYWIMPVVALSTSFMASIARITRSSMLEVLGSNHIRTARAKGLPERAVILRHALKPAMLPVISYLGPAFVTMITGSVVIDMYFSTGGIGRSFVDSALNRDYAVMMGITILVGALTILFSLVVDVLYAWIDPKIRY
113606	GC_00005206	Accessory	Pa_sp_Arc7R13	1984	5	6	2	0	0.899724	0.843965	0.870953	COG0601	ABC-type dipeptide/oligopeptide/nickel transport system, permease component (DppB)	E|P	Amino acid transport and metabolism|Inorganic ion transport and metabolism	PF00528.24	Binding-protein-dependent transport system inner membrane component	K15581	oligopeptide transport system permease protein							MFAFILRRLAVAIPTLLLLIVFSFVLMQIAPGGPFTGERALPPAVLANLEAQYGLNDPLWLQIWNYLVNVVVHFDFGPSFVYPDRTVNQLIASGFPVTLTYGGLSFVAAVVVGVALGVVAAIWHNSWVDYLAVGVSIGAQVLPNFVMAPLLVLVLTLWYGLLPGGGWSFSNPSFWIMPVIALSTSYMASIARITRSSMLEVLGSNHIRTARAKGMPEHRVIIRHALKPAMLPVISYLGPVFVSMITGSVVIDIYFSTGGIGKAFVDSALNRDYAVMMGVTILVGALTILFNLIVDVLYAWIDPKIRY
113607	GC_00005206	Accessory	Pa_sp_BM15	3277	5	6	2	0	0.899724	0.843965	0.870953	COG0601	ABC-type dipeptide/oligopeptide/nickel transport system, permease component (DppB)	E|P	Amino acid transport and metabolism|Inorganic ion transport and metabolism	PF00528.24	Binding-protein-dependent transport system inner membrane component	K15581	oligopeptide transport system permease protein							MFGYILRRLAVAVPTLLLLIIFSFLLMHAAPGGPFTGERSLPPQVLANLEAKYGLDDPLLVQLWNYLKGVVLHFDFGPSFVYPDLTVNKLIADGFPITMTYGLLAFVLAAIVGIALGSMAAIRHNTWLDYLAVGVSIGAQVLPNFVMAPILVLIFTLWMGWLPGGGWSFSDPSYWILPVIALGTSYMASVARITRSSMLEVLGSNHIRTARAKGMPERRVIMRHALKPALLPVISYLGPVFVSMITGSVVIDIYFSTGGIGRAFVDSALNRDYAVMMGVTILVGALTILFNLIVDILYAWIDPKIRY
113608	GC_00005207	Accessory	J_sp_CCS1	3086	5	6	2	0	0.821481	0.689724	0.749859	COG0601	ABC-type dipeptide/oligopeptide/nickel transport system, permease component (DppB)	E|P	Amino acid transport and metabolism|Inorganic ion transport and metabolism	PF00528.24	Binding-protein-dependent transport system inner membrane component	K15581	oligopeptide transport system permease protein							MAAFILKRILVAIPVLLILIVLTFVLMYAAPGSPFASERGVPPAVLANLEREYGLDRPFLAQIGTYVWNIVTQFDFGPSFQYRDQDVNDLIEQGFPVTLTYGFWSFLVAILVGAPLGILAAIRHNSALDYAAVGISVGAQVLPNFVLAPILVLIFTVWLGW------LPGGGWQGG-----------------------QIEYVILPVIALSTSFMASIARIARASMLEVMTSNFIRTARAKGLPERTVVLRHALKPALLPVISYLGPAFVGMITGSVVIDLYFSTGGIGQFFVASALNRDYGVMMGITVLLGALTIFFNLLVDILYAWIDPKIRY
113609	GC_00005207	Accessory	O_ant_307	1011	5	6	2	0	0.821481	0.689724	0.749859	COG0601	ABC-type dipeptide/oligopeptide/nickel transport system, permease component (DppB)	E|P	Amino acid transport and metabolism|Inorganic ion transport and metabolism	PF00528.24	Binding-protein-dependent transport system inner membrane component									--------------------------------------------------------------------------------------MNDVIAQGFPVTLTYGAWWPLVAVVVGVSLGVAAAIRQNTWLDYLAVGITIGAQALPNFVMAPVLVLVFTLGLGW------LPGGGWSGGLLID-ACEAGDRLCFNNPFG----------------------------------------------------------------------GPC--GLII-------------------------------------------------------------
113610	GC_00005207	Accessory	O_ant_307	1010	5	6	2	0	0.821481	0.689724	0.749859	COG0601	ABC-type dipeptide/oligopeptide/nickel transport system, permease component (DppB)	E|P	Amino acid transport and metabolism|Inorganic ion transport and metabolism											--------------------------MFAALGGPFSGERPPPAAVLANIEARYGLDQPYIVQIFNYDKT-----------------------------------SYFISILA----------RH--------------------FNTATAL-----------------------------------------------------------------------------------------------------------------------------------------------------------------------------------------
113611	GC_00005207	Accessory	O_arc_238	3938	5	6	2	0	0.821481	0.689724	0.749859	COG0601	ABC-type dipeptide/oligopeptide/nickel transport system, permease component (DppB)	E|P	Amino acid transport and metabolism|Inorganic ion transport and metabolism	PF00528.24	Binding-protein-dependent transport system inner membrane component	K15581	oligopeptide transport system permease protein							MYSFIAKRLAIAVPTLLILIIFSFILMFAAPGGPFGGERPPPAAVLANIEARYGLDQPYIVQMFSYVKNVVFYFDFGPSFQYRDRTVNDVIAQGFPVTLTYGAWSALVAVVVGVSLGVAAAIRQNTWLDYLAVGITIGAQALPNFVMAPVLVLLFTLGLGW------LPGGGWSGGLLID-ACDAGDRLCFNNPFGGAVRFDYLILPVIALSTSYMASIARITRSSMLEVMNSNFIRTAIANGLPMRRVIFRHALKPALLPVISYLGPAVVGMITGSVVVDVAFSTGGIGQFFVNSAFNRDYAVILGITILVGALTILFNLLVDVLYAWIDPKIWY
113612	GC_00005207	Accessory	O_sp_SW4	2524	5	6	2	0	0.821481	0.689724	0.749859	COG0601	ABC-type dipeptide/oligopeptide/nickel transport system, permease component (DppB)	E|P	Amino acid transport and metabolism|Inorganic ion transport and metabolism	PF00528.24	Binding-protein-dependent transport system inner membrane component	K15581	oligopeptide transport system permease protein							MYSFIAKRFAIAVPTLLILVIFSFILMFAAPGGPFSNERPPPPAVLANIEARYGLDQPYVVQMFNYVKNIVLYFDFGPSFQYRDRTVNDVIAQGFPVTLTYGAWSALVAVVVGVSLGIAAALRQNTWLDYLAVGITIGAQALPNFVMAPVLVLVFTLGWFWWTGAPLLPGGGWAGGVFIDGACNASDNFCFSVPWGGSMRFDYLILPVIALSTSYMASIARIMRSSMLEVMNSNFIRTAQAKGLPMRRVIFRHALKPAMLPVISYLGPAVVGMITGSVVVDVAFSTGGIGQFFVNSAFSRDYAVIMGITILVGALTILFNLVVDVLYAWIDPKIRY
113613	GC_00005207	Accessory	Ph_pis_P36	2977	5	6	2	0	0.821481	0.689724	0.749859	COG0601	ABC-type dipeptide/oligopeptide/nickel transport system, permease component (DppB)	E|P	Amino acid transport and metabolism|Inorganic ion transport and metabolism	PF00528.24	Binding-protein-dependent transport system inner membrane component	K15581	oligopeptide transport system permease protein							MLSYILKRLAIAVPTLLLLIVISFLLMHSAPGGPFTTERELPPQVLANLNAKYGLDDPLWKQISSYVWGIVSEFDFGPSFVYKDRSVNEIIAQGFPITLTYGLLSFAVAVIVGVSLGVAAAMRHNSLLDYAAVGVSIGAQVLPNFVMAPILVLVFTLWLGW------LPGGGWQGP-------------------------EYWIMPVIALSTSFMASIARITRSSMLEVLTSNHIRTARAKGLPERQVILRHALKPAMLPVISYLGPAFVAMITGSVVVDIYFSTGGIGKAFVDSALNRDYAVMMGVTILMGALTIFFNLVVDILYGWIDPKIRY
113614	GC_00005208	Accessory	Pa_ami_JCM7686	2264	5	6	2	0	0.765371	0.956435	0.850302	COG3131	Periplasmic glucan biosynthesis protein OpgG (MdoG) (PDB:1TXK)	M	Cell wall/membrane/envelope biogenesis	PF04349.14	Periplasmic glucan biosynthesis protein, MdoG	K03670	periplasmic glucans biosynthesis protein							MYRRNFLFSSAAALGSTGALA---GFAFAQEPGAPAAPDQPAPETPDEAQP--EPAPKPFDFEDVADIAKDYASRDYTQPISQLTGSFGNLNYDQYRAIRFRRDRDPWHANRLFSLDLLPPGSIFYEPIEINMVVDGVATKVAFTPRLFEFDPSQFPDGGDMETVGNMGFSGFRLRTPLNRPDVMDEFAVFQGASYFRAVSRGTLYGLSARGLAIGTGSPEGEEFPLFRAFWIHEPGPQDRTVKINALLDSKSITGAFEFILAPGAETVITTRVALFPRRDMTNVGIAPLTSMYWFGPADRRRIDDYRPAVHDNDGLQMLTGAETRLWRVLSGPPTLQASAFMDNDPLGFGLAQRSRSFEDYQDAEARYDLRPSAWIAPQGRWGKGSVTLIEIPVENEFNDNIVTFWQSSDKLLKGQRKDYSYVLTFAPQIPDSAPISRVLETMSGRAINNADARTYIVDFDLSVFGSEDPAAQIRASAGRIGHNYLIRMPQEGRLRLSFEYFPENAKVADLSAVLNGPEG-PLSETWIARWARE
113615	GC_00005208	Accessory	Pa_den_ATCC19367	14	5	6	2	0	0.765371	0.956435	0.850302	COG3131	Periplasmic glucan biosynthesis protein OpgG (MdoG) (PDB:1TXK)	M	Cell wall/membrane/envelope biogenesis	PF04349.14	Periplasmic glucan biosynthesis protein, MdoG	K03670	periplasmic glucans biosynthesis protein							MRRREFVISAGAAMSAVTALSSSLGAALAQEGPEAEPEPAAEPEAAAEPAE--QPAPKPFGFEDVAEMARELAANAYEYRDAELVGSFANLSYDQYRGIRFRRDRDPWAGSRDFALDLLPPGAIFHEPVDISLVDDGVVIPVRFDPHMFDFNPAQFPDGVDYETLGNMGWSGFRLRAPLNRPDVMDEIAVFQGASYFRAVARGTLYGLSARGLAIGTGSAEGEEFPLFRGFWIHKPGPQDRSVLVHALLDSRSVSGAFEFRITPGAETVFDTRVALFPRQDMRNAGIAPLTSMYWFGPTDRSRVDDYRPAVHDSDGLQMLTGGEQRLWRVLSGHSTLQVSAFMDNDPLGFGLAQRARDFESYKDAEARYEKRPSAWIAPQDNWGKGTVTLVEIPVENEFNDNIVSFWQPADTLLKGNRYDFNYILTFAAEVPDSAPISRVIETMSGRAVNNVNARTYIVDFDLGLFGSDDPVPQLRASAGRIGHSYLLRLPEQGRMRLAFEYLPEGAKLADLSAVLNGPNG-PLSETWIARWTRE
113616	GC_00005208	Accessory	Pa_den_ATCC19367	281	5	6	2	0	0.765371	0.956435	0.850302	COG3131	Periplasmic glucan biosynthesis protein OpgG (MdoG) (PDB:1TXK)	M	Cell wall/membrane/envelope biogenesis	PF04349.14	Periplasmic glucan biosynthesis protein, MdoG	K03670	periplasmic glucans biosynthesis protein							MRRREFVISAGAAMSAVTALSSSLGAALAQEGPEAEPEPAAEPEAAAEPAE--QPAPKPFGFEDVAEMARELAANAYEYRDAELVGSFANLSYDQYRGIRFRRDRDPWAGSRDFALDLLPPGAIFHEPVDISLVDDGVVIPVRFDPHMFDFNPAQFPDGVDYETLGNMGWSGFRLRAPLNRPDVMDEIAVFQGASYFRAVARGTLYGLSARGLAIGTGSAEGEEFPLFRGFWIHKPGPQDRSVLVHALLDSRSVSGAFEFRITPGAETVFDTRVALFPRQDMRNAGIAPLTSMYWFGPTDRSRVDDYRPAVHDSDGLQMLTGGEQRLWRVLSGHSTLQVSAFMDNDPLGFGLAQRARDFESYKDAEARYEKRPSAWIAPQDNWGKGTVTLVEIPVENEFNDNIVSFWQPADTLLKGNRYDFNYILTFAAEVPDSAPISRVIETMSGRAVNNVNARTYIVDFDLGLFGSDDPVPQLRASAGRIGHSYLLRLPEQGRMRLAFEYLPEGAKLADLSAVLNGPNG-PLSETWIARWTRE
113617	GC_00005208	Accessory	Pa_pan_DSM2944	953	5	6	2	0	0.765371	0.956435	0.850302	COG3131	Periplasmic glucan biosynthesis protein OpgG (MdoG) (PDB:1TXK)	M	Cell wall/membrane/envelope biogenesis	PF04349.14	Periplasmic glucan biosynthesis protein, MdoG	K03670	periplasmic glucans biosynthesis protein							-------------MTAVSALSASLGAALAQEGPEA------QPEAAAAPAE--EAAPQPFGFEDVAAMARELAAKPYEYRDAELVGSFANLTYDQYRGIRFRRDRDPWAGSRDFALDLLPPGAIFHEPVDIALVEEGVVIPVRFDPHMFDFDPAQFPDGVDYETLGDMGWSGFRIRAPLNRPDVMDEIAVFQGASYFRAVSRGTLYGLSARGLAIGTGSAEGEEFPLFRGFWIHKPGPQDRSVLVHALLDSRSVSGAFEFRITPGAETVFDTRVALFPRQDMRNAGIAPLTSMYWFGPADRSRVDDYRPAVHDSDGLQMLTGGEQRLWRVLSGHRTLQVSAFMDNDPLGFGLAQRARDFESYKDAEARYEKRPSAWIAPQDNWGKGTVTLIEIPVENEFNDNIVSFWQPADTLRKGNRYDFNYILTFAAEVPDSAPISRVVETMSGKAINNPNGRTYIVDFDLGLFGSDDPVPQLRASAGRIGHSYLLRLPEQGRMRLAFEYLPEGAKLADLSAVLNGPEG-PLSETWIARWTRE
113618	GC_00005208	Accessory	Pa_sp_Arc7R13	1142	5	6	2	0	0.765371	0.956435	0.850302	COG3131	Periplasmic glucan biosynthesis protein OpgG (MdoG) (PDB:1TXK)	M	Cell wall/membrane/envelope biogenesis	PF04349.14	Periplasmic glucan biosynthesis protein, MdoG	K03670	periplasmic glucans biosynthesis protein							----------------------------MAVPAQA-----QAPAEGVDPAAFGPPAPQPFDFEQVATLAQERSARLYVQPVAELVGSFANLDYDQYRGIRFRRDQDPLAGNATFRVDLLSPGSIFYEPVQINLVRDGVTRPIPFDPALLEFDERYFPDGPDLNTIGNMGWSGFRMRTPLNRPGVMDEFIVFQGASYFRAVARGTLYGLSARGLAIKTGSPDGEEFPLFTDFWIVEPKPGAESVRIYAILDSKSVAAAFQFDVTPGAVTMVRTRVALFPRVDLRETGLAPLTSMFWFSPASRRVVDDYRPACHDSDGLQMQTGAGQSLWRGLMSPRNLQISSFVDTDPRGFGLVQRPRDFETYQDAEAMYHLRPSAWIEPEGDWGAGEVRLIEIPVENEFNDNIVSYWLPSDTIPGGERTEFRYRLSFAGLPPSNLPLAKVRQVRSGRSINVETTRSYIIDFDLGMFRETLPNYQVSASEGRIAHAYLKPLPEQGVLRLAFEFEPGRTQLSELSALLTDPDGLALSETWLTRWTA-
113619	GC_00005208	Accessory	Pa_sp_BM15	3471	5	6	2	0	0.765371	0.956435	0.850302	COG3131	Periplasmic glucan biosynthesis protein OpgG (MdoG) (PDB:1TXK)	M	Cell wall/membrane/envelope biogenesis	PF04349.14	Periplasmic glucan biosynthesis protein, MdoG	K03670	periplasmic glucans biosynthesis protein							MNRRNF-------LTTATALS---GFAAIARPASA-----QDAEIAVEPAA--ES--QPFGFEDVARIAQAAAGEAYDPPRSTLTGSFAELNYDQYRGIRFRRDSDPWAGHPEFALDLLAPGLIFHEPVALNLVENGVARALPFDARMFEFQENLFPDGVDFDTIGDMGWSGFRLRTPLNRPDVMDEVAVFQGASYFRAVSRGTQYGLSARGLAIGTGSQQGEEFPIFRSFWITQPGETDRSVTVYAHLDSRSVSGAYEFVIEPGAETVFRTRSALFPRVELADIGIAPLTSMYWFGPADRAQIDDYRPAVHDSDGLQMLTGEDQRIWRVLSAHERLQISAFQDNDPRGFGLVQRSRDFEEYQDAEARYDLRPSAWIEPNGSWGRGAVSLVEIPVENEFNDNIVSFWRPSEPMQPGERHDFAYDLIFSDLPPDNAPLARVLATRSGTSINDPEARSYVIDFSLDLFTTGDPEPDVRATTGEVRNVHWLRLPYQSRLRLAFEFVPDGDKLADISARLNGPEG-QLSESWFMRWTQD
113620	GC_00005209	Accessory	O_ant_307	3160	6	6	1	0	0.797101	0.992806	0.884255	COG1558	Flagellar basal body rod protein FlgC (FlgC)	N	Cell motility	PF06429.15	Flagellar basal body rod FlgEFG protein C-terminal	K02388	flagellar basal-body rod protein FlgC							MSDLKNVFDIAGRSMAAQMVRLNTVASNIANANARAGSAEETFRPLRPVFKVAFEDGLRDAERSTVDVVDIVSLDRLPLRVLEPGHPLADEEGFVYVAPVDVNEEMVDMLEASRQFQNNLEVVTTMRTLMLRTVNMGQ-
113621	GC_00005209	Accessory	O_arc_238	5775	6	6	1	0	0.797101	0.992806	0.884255	COG1558	Flagellar basal body rod protein FlgC (FlgC)	N	Cell motility	PF06429.15	Flagellar basal body rod FlgEFG protein C-terminal	K02388	flagellar basal-body rod protein FlgC							MSDLKNVFDVAGRSMAAQMVRLNTVASNIANAGARASSSEEAYRPLRPVFQTFYEGGLRNAERATVDVLEVVALDREPQRVHEPGHPLADEEGFVYVASVDTNEEMVDMLEASRNYQNNLEVVTTLRTLMMRTVDMGKS
113622	GC_00005209	Accessory	Rh_sp_CZR27	1445	6	6	1	0	0.797101	0.992806	0.884255	COG1558	Flagellar basal body rod protein FlgC (FlgC)	N	Cell motility	PF06429.15	Flagellar basal body rod FlgEFG protein C-terminal	K02388	flagellar basal-body rod protein FlgC							MSGIDNVFDVGARALSAQMVRMNTVASNLANAGTVAGSAEAAYRPLRPVFETAFAEAAGQTGLSTTDVAGVVSLDREPARVFRPDHPQADAEGYVFEAAVSVDEEMVEMMEASRQYQNTLEAVSTLRSLMARTASMGQ-
113623	GC_00005209	Accessory	Rh_sph_241	1728	6	6	1	0	0.797101	0.992806	0.884255	COG1558	Flagellar basal body rod protein FlgC (FlgC)	N	Cell motility	PF06429.15	Flagellar basal body rod FlgEFG protein C-terminal	K02388	flagellar basal-body rod protein FlgC							MNGIDSVFDVGARALSAQMVRMNTVASNLANAGTVSDKAETAFRPLRPVFETSYADAVGRTGLSTTDVAGVVSLDREPARVYRPDHPQADPEGYVWEAPVSVDEEMVEMMEASRQYQNTLEAVSTLRSLMARTASMGQ-
113624	GC_00005209	Accessory	Rh_sph_ATCC17029	1755	6	6	1	0	0.797101	0.992806	0.884255	COG1558	Flagellar basal body rod protein FlgC (FlgC)	N	Cell motility	PF06429.15	Flagellar basal body rod FlgEFG protein C-terminal	K02388	flagellar basal-body rod protein FlgC							MSGIDSVFDVGARALSAQMVRMNTVASNLANAGTVSDKAETAFRPLRPVFETSYADAVGRTGLSTTDVAGVVSLDREPARVYRPDHPQADPEGYVWEAPVSVDEEMVEMMEASRQYQNTLEAVSTLRSLMARTASMGQ-
113625	GC_00005209	Accessory	Rh_sph_KD131	1367	6	6	1	0	0.797101	0.992806	0.884255	COG1558	Flagellar basal body rod protein FlgC (FlgC)	N	Cell motility	PF06429.15	Flagellar basal body rod FlgEFG protein C-terminal	K02388	flagellar basal-body rod protein FlgC							MSGIDSVFDVGARALSAQMVRMNTVASNLANAGTVSDKAETAFRPLRPVFETSYADAVGRTGLSTTDVAGVVSLDREPARVYRPDHPQADPEGYVWEAPVSVDEEMVEMMEASRQYQNTLEAVSTLRSLMARTASMGQ-
113626	GC_00005210	Accessory	O_ant_307	1408	5	6	2	0	0.656646	0.866538	0.74713	COG3915	Uncharacterized conserved protein	S	Function unknown	PF00174.21	Oxidoreductase molybdopterin binding domain									#NAME?
113627	GC_00005210	Accessory	O_ant_307	4302	5	6	2	0	0.656646	0.866538	0.74713	COG3915	Uncharacterized conserved protein	S	Function unknown	PF00174.21	Oxidoreductase molybdopterin binding domain									#NAME?
113628	GC_00005210	Accessory	O_arc_238	5354	5	6	2	0	0.656646	0.866538	0.74713	COG3915	Uncharacterized conserved protein	S	Function unknown	PF00174.21	Oxidoreductase molybdopterin binding domain									#NAME?
113629	GC_00005210	Accessory	Pa_sp_BM15	1246	5	6	2	0	0.656646	0.866538	0.74713	COG3915	Uncharacterized conserved protein	S	Function unknown	PF00174.21	Oxidoreductase molybdopterin binding domain									#NAME?
113630	GC_00005210	Accessory	Rh_cap_A12	1063	5	6	2	0	0.656646	0.866538	0.74713	COG3915	Uncharacterized conserved protein	S	Function unknown											MPIFTKTAKAVLILSRFLLVAAGLALPAQSALAESAAPAPAAALPAPTGPVMLTVTGRIAGTDGIGMARFDAAMLAALPRREFATSTIWTEGVQSFSGVELRSLIDHLGVTGGTLKITAVNDYSVQIPVSEVVAGGALLADLRDGKPMKVRDKGPLWLVYPYDSAPEFRNEVVYSRSVWQVDRIEVLP
113631	GC_00005210	Accessory	Rh_sp_LPB0142	3268	5	6	2	0	0.656646	0.866538	0.74713	COG3915	Uncharacterized conserved protein	S	Function unknown	PF00174.21	Oxidoreductase molybdopterin binding domain									#NAME?
113632	GC_00005211	Accessory	Rh_cap_A12	2474	4	6	2	0	0.867001	0.994558	0.926409					PF16461.7	Lambda phage tail tube protein, TTP									MANSQIIAYGATVERSTDGVA-WTAIPGCKGIAIPAPSTDYIDATSLDSPNGFKEYIRGMRDAGEISVPCGYTAAGYEQQIADSLRDEPVYYRTTLKPAPGQKTGDVFQFRGFPTPQVEGNDVTGLIAMTISIRATGNVTWTKGTKA
113633	GC_00005211	Accessory	Rh_sph_241	646	4	6	2	0	0.867001	0.994558	0.926409															MASKQIIAYGAKVERSTDGTSGWTVIPEAKGIAVPVVEQDYQDVTSLDSEGGYRDYIKGLKDIGQITIPMGYTSAGYAAMIADQEAPNPIHYRVTMKPAPDQSTGDVFEFRGFPVPQIEAGDLGAPVGINLNIRGTGAPTWTRGTEA
113634	GC_00005211	Accessory	Rh_sph_241	214	4	6	2	0	0.867001	0.994558	0.926409					PF16461.7	Lambda phage tail tube protein, TTP									MASKQIIAYGAEVERSTDGAA-WSAIPEAKGIAVPAVEQDYQDVTSLDSEGGYREYIKGLKDIGQITIPMGYTSAGYAAMIADQEAAHPIYYRVTMKPAPDQSTGDVFEFRGFPVPQLEAGDLGAPVGINLNIRGTGAPTWTRGTEA
113635	GC_00005211	Accessory	Rh_sph_ATCC17029	3383	4	6	2	0	0.867001	0.994558	0.926409															MASKQIIAYGALVERSTDGTTGWTVIPEAKGIAVPVVEQDYQDVTSLDSEGGYRDYIKGLKDIGQITIPMGYTSAGYAAMIADQEAPNPIHYRVTMKAAPDQATGDVFEFRGFPVPQLEAGDLGAPVGINLNIRGTGAPTWTAGTAA
113636	GC_00005211	Accessory	Rh_sph_KD131	347	4	6	2	0	0.867001	0.994558	0.926409															MASKQIIAYGAKVERSTDGTSGWTVIPEAKGIAVPVVEQDYQDVTSLDSEGGYRDYIKGLKDIGQITIPMGYTSAGYAAMIADQEAPNPIHYRVTMKPAPDQSTGDVFEFRGFPVPQIEAGDLGAPVGINLNIRGTGAPTWTRGTEA
113637	GC_00005211	Accessory	Rh_sph_KD131	2976	4	6	2	0	0.867001	0.994558	0.926409					PF16461.7	Lambda phage tail tube protein, TTP									MASKQIIAYGAEVERSTDGAT-WSAIPEAKGIAVPAVEQDYQDVTSLDSEGGYREYIKGLKDIGQITIPMGYTSAGYAAMIADQEAAHPIYYRVTMKPAPDQSTGDVFEFRGFPVPQIEAGDLGAPVGINLNIRGTGAPTWTRGTEA
113638	GC_00005212	Accessory	L_aqu_R2C4	2337	6	6	1	0	0.823471	1	0.90319															MATHVLWQADVADFDAWLTVFRQDKRNRQASGITDMNVWSDPDKKNHAVALFAITDLDKARAFFGSEELAMHLERDGVTNISIKMLTPV
113639	GC_00005212	Accessory	L_sp_NJS201	3443	6	6	1	0	0.823471	1	0.90319															MATHVLWQADVADFTAWLTVFRQDKANRQAAGITDMNVWSDPDRTNHAVALFAITDPEKARAFFGSEELAMHLERDGVTNISIKMLTPV
113640	GC_00005212	Accessory	L_sp_NJS204	809	6	6	1	0	0.823471	1	0.90319															MATHVLWQADVADFTAWLTVFRQDKANRQAAGITDMNVWSDPDRTNHAVALFAITDPEKARAFFGSEELAMHLERDGVTNISIKMLTPV
113641	GC_00005212	Accessory	Ru_pom_DSS3	336	6	6	1	0	0.823471	1	0.90319															MATHALWQADVADFDAWLKVFREDRAMRKAAGIRDLHIWRDPDRADHAVALFEITNLASAQAFFDSEELAMHHERGGIAHITVKLLTPV
113642	GC_00005212	Accessory	Ru_sp_AD91A	2419	6	6	1	0	0.823471	1	0.90319															MATHVLWQADVADFDAWLKVFREDKPMRKASGIRDLHVWRDPDQKDHAIAMFEVTDLEKARAFFGSEELAMHHERGGIAHISIKLLEPV
113643	GC_00005212	Accessory	Ru_sp_THAF33	241	6	6	1	0	0.823471	1	0.90319															MATHVLWQADVADFDAWLKVFREDKPMRKAAGIRDLHVWRDPDQKDHAIAMFEVINLDKAKAFFGSEELAMHHERGGIAHISIKLLEPV
113644	GC_00005213	Accessory	Pa_den_ATCC19367	1144	6	6	1	0	0.837986	0.996319	0.910319	COG3157	Type VI protein secretion system component Hcp (secreted cytotoxin) (Hcp) (PDB:1Y12)	U	Intracellular trafficking, secretion, and vesicular transport	PF05638.14	Type VI secretion system effector, Hcp	K11903	type VI secretion system secreted protein Hcp							MAFTGYLKIDGIDGESRRADHEGEIDIWGADLKAEQKSSAATGSGRVRGRATVSDLTLYKWYDAASPYLALACMQGKAFETMVFTVRKDSGEAHLDYLTITMTNCLVSSYSMSQSQP-APEIDTIAEQISLSFEKIAIKYVVQADDHSKGDEHEVEYDLMAAK
113645	GC_00005213	Accessory	Pa_pan_DSM2944	1794	6	6	1	0	0.837986	0.996319	0.910319	COG3157	Type VI protein secretion system component Hcp (secreted cytotoxin) (Hcp) (PDB:1Y12)	U	Intracellular trafficking, secretion, and vesicular transport	PF05638.14	Type VI secretion system effector, Hcp	K11903	type VI secretion system secreted protein Hcp							MAFTGYLKIDGIDGESRRADHEGEIDIWGADLKAEQKSSAATGSGRVRGRATISDLTLYKWYDAASPYLALACMQGKAFEAMTFTVRKDSGEAHLDYLTITMTNCLISSYSMSQNQP-APEIDTIAEQIGISFEKVAIKYVVQADDHSKGDEHEVEYDLMAAK
113646	GC_00005213	Accessory	Rh_sp_CZR27	3875	6	6	1	0	0.837986	0.996319	0.910319	COG3157	Type VI protein secretion system component Hcp (secreted cytotoxin) (Hcp) (PDB:1Y12)	U	Intracellular trafficking, secretion, and vesicular transport	PF05638.14	Type VI secretion system effector, Hcp	K11903	type VI secretion system secreted protein Hcp							MAFTGYLKIEDIKGESKRADHEEEIDLFGASWSVEQASSAATGSGRSRGRAKVNDFHARKWMDAASPYLALACMQGKSFPEMVFMARKDSGEAHLDYLQVTMKNCMISSYSMAQNAPEEAGSDMIAEEIGISFESLTFKYVVQAEDHSAGDEHEVEYDVVAAR
113647	GC_00005213	Accessory	Rh_sph_241	3590	6	6	1	0	0.837986	0.996319	0.910319	COG3157	Type VI protein secretion system component Hcp (secreted cytotoxin) (Hcp) (PDB:1Y12)	U	Intracellular trafficking, secretion, and vesicular transport	PF05638.14	Type VI secretion system effector, Hcp	K11903	type VI secretion system secreted protein Hcp							MAFTGYLKIDDIKGESRRADHEDEIDAFGVSWLVEQTSSASTGSGRTRGRARVGDFRLRKWMDASSPYLALACMQGKSFPEMIFMARKDSGEAHLDYLQVTLKNCIVSSYALAQDAPEESGHDMIAEDVAISFETITYKYVVQADDHSAGDEHEVEYNVVAAR
113648	GC_00005213	Accessory	Rh_sph_ATCC17029	3170	6	6	1	0	0.837986	0.996319	0.910319	COG3157	Type VI protein secretion system component Hcp (secreted cytotoxin) (Hcp) (PDB:1Y12)	U	Intracellular trafficking, secretion, and vesicular transport	PF05638.14	Type VI secretion system effector, Hcp	K11903	type VI secretion system secreted protein Hcp							MAFTGYLKIEDIKGESRRADHEDEIDAFGVSWLVEQTSSASTGSGRTRGRARVGDFRLRKWMDASSPYLALACMQGKSFPEMIFMARKDSGEAHLDYLQVTLKNCIVSSYALAQDAPEESGHDMIAEDVAISFETITYKYVVQADDHSAGDEHEVEYNVVAAR
113649	GC_00005213	Accessory	Rh_sph_KD131	3566	6	6	1	0	0.837986	0.996319	0.910319	COG3157	Type VI protein secretion system component Hcp (secreted cytotoxin) (Hcp) (PDB:1Y12)	U	Intracellular trafficking, secretion, and vesicular transport	PF05638.14	Type VI secretion system effector, Hcp	K11903	type VI secretion system secreted protein Hcp							MAFTGYLKIDDIKGESRRADHEDEIDAFGVSWLVEQTSSASTGSGRTRGRARVGDFRLRKWMDASSPYLALACMQGKSFPEMIFMARKDSGEAHLDYLQVTLKNCIVSSYALAQDAPEESGHDMIAEDVAISFETITYKYVVQADDHSAGDEHEVEYNVVAAR
113650	GC_00005214	Accessory	Pa_ami_JCM7686	3122	4	6	2	0	0.809847	0.714046	0.758935	COG3524	Capsule polysaccharide export protein KpsE/RkpR (KpsE)	M	Cell wall/membrane/envelope biogenesis			K10107	capsular polysaccharide transport system permease protein							MSQNSDPAKPQGVAPAGTPESAQVRPQPTSDLSAAAAAA---------------------------------------------------------------------------------------------------------------PQSAAPIDPTVAQARAAQAAAAARQSAEQAAASPAPAQAPRPAAAQARTAAVGQPQAAGPFRAQPVPAQPAPAQSVPAKQPAAAPVPARAAATAVAAPAPAAVARKVAPPPGQPLRRPVSSARPRSRHWLLLLTFLIIVVLPTLVSAWYLWTRATDQYVSTVGFSVRREDSQPSGADLLGGLVALGGTAG-ASDTDILYQFIRSPDMVETVDKQLDLRRMFSEPWPHDFVFGYDPKGTIEDLTTFWQRQVQVYYDNSTGLITLNVSAFQPADSQKIAEAILAAATIKINDLSSVARSDAMKLATEELEKTRIALTTARQDITAFRIRTQIVDPQADLAGQMGVLTGLQSKLAEQLIAHDMLSENAKPTDNRVIQSQQKIDALRGLIEKERNKFSQTGQGPDGESYAQLMADYEKLSVDREFAEGAYRSARINYEASLAEAQRQSRYLATHITPRVAESSTEPNRLRLLALCAGVLLIGWSILALVYYSVRDRK
113651	GC_00005214	Accessory	Pa_den_ATCC19367	4820	4	6	2	0	0.809847	0.714046	0.758935	COG3524	Capsule polysaccharide export protein KpsE/RkpR (KpsE)	M	Cell wall/membrane/envelope biogenesis			K10107	capsular polysaccharide transport system permease protein							MTTPTTPPGSKAGQPAQQPAARQQGPAAAAAPATQADAAAQAKPQAATGAPKPGPARQPSPPADPKPADPKPAAPQAAAPKPAAPQDASPARAQRPFQGQQGLGAKPQDAQPQPERPQPQKPQPQKPQPEKTQPGPAASKPAAAQPPQQKPPAQPRQDQARDQTQDRKPAPPPQKPASPASPQSGPQSGQQSGQQSGQAARAAQPAAPADPKPPALRQQDQPIPVRPMAQPAAKPAP-KPAAKPAAKPLARVRPQQPAAAPDQPVRPTVGIAEPRRRHWLILGSFLALVLLPSLLWAAYLWLRAEDQYVSTVGFSVRKEQSTPS-IDLLGGLAPLAG-GASASDTDILYEYIRSQDMVERIDARLDLRARFSGPWPHDFVFAFDPEGHVEDLTDYWQRQVKVLYDSTTQLITLKISAFTARDAQEIAAAVFQESSDKINQLSTIAQDDATRLAKAELDKARAELTETRQAMTAFRMRSQIVDPEADLAGQMGVLSGLQAQLAEVLVAHDLLLDNAQPTDHRVTQSQQKIDALRRLIDAERAKFGAEGKGPAGESYAQLMAEYEKLAVDREFAEGAYRSARIAHETALAEAQRQARYLAAHIEPKVAQSATEPNRPWLWAMITGMLLAGWSILVLIYYSVRDRR
113652	GC_00005214	Accessory	Pa_den_ATCC19367	824	4	6	2	0	0.809847	0.714046	0.758935	COG3524	Capsule polysaccharide export protein KpsE/RkpR (KpsE)	M	Cell wall/membrane/envelope biogenesis			K10107	capsular polysaccharide transport system permease protein							-----------------------------------------------------------------------------------------------------------------------------------------------------------------------------------------------------------------------------------MAQPAAKPAP-KPAAKPAAKPLARVRPQQPAAAPDQPVRPTVGIAEPRRRHWLILGSFLALVLLPSLLWAAYLWLRAEDQYVSTVGFSVRKEQSTPS-IDLLGGLAPLAG-GASASDTDILYEYIRSQDMVERIDARLDLRARFSGPWPHDFVFAFDPEGHVEDLTDYWQRQVKVLYDSTTQLITLKISAFTARDAQEIAAAVFQESSDKINQLSTIAQDDATRLAKAELDKARAELTETRQAMTAFRMRSQIVDPEADLAGQMGVLSGLQAQLAEVLVAHDLLLDNAQPTDHRVTQSQQKIDALRRLIDAERAKFGAEGKGPAGESYAQLMAEYEKLAVDREFAEGAYRSARIAHETALAEAQRQARYLAAHIEPKVAQSATEPNRPWLWAMITGMLLAGWSILVLIYYSVRDRR
113653	GC_00005214	Accessory	Pa_pan_DSM2944	1422	4	6	2	0	0.809847	0.714046	0.758935	COG3524	Capsule polysaccharide export protein KpsE/RkpR (KpsE)	M	Cell wall/membrane/envelope biogenesis			K10107	capsular polysaccharide transport system permease protein							------------------------------------------------------------------------------------------------------------------------------------------------------------------------------------------------------------------------------------------------------------------------------MAEPRRRHWLILGSFLALVVLPSLAWAGYLWLRAEDQYVSTVGFSVRKEQSTSS-IDLLGGLAPLTGAGGSASDTDILYEYIRSQDMVERIDASLDLRARFSRAWPHDFVFAFDPEGHVEDLTDYWQRQVKVLYDSTTQLITLKVSAFTPEDAQQIAAAVFQESSDKINQLSTIAQDDATRLAKAELDKARAELTETRQAMTAFRMRSQIVDPEADLAGQMGVLSGLQAQLAEALVAHDLLLDNAQPTDHRVTQSQQKIDALRRLIEAERAKFGAEGQGPAGESYAQLMAEYEKLAVDREFAEGAYRSARIAHETALAEAQRQARYLAAHIEPKVAQSPTEPDRPWLWAMITGMLLAGWSILVLVYYSVRDRR
113654	GC_00005214	Accessory	Pa_pan_DSM2944	3927	4	6	2	0	0.809847	0.714046	0.758935	COG3524	Capsule polysaccharide export protein KpsE/RkpR (KpsE)	M	Cell wall/membrane/envelope biogenesis			K10107	capsular polysaccharide transport system permease protein							------------------------------------------------------------------------------------------------------------------------------------------------------------------------------------------------------------------------------------------------------------------------------MAEPRRRHWLILGSFLALVVLPSLAWAGYLWLRAEDQYVSTVGFSVRKEQSTSS-IDLLGGLAPLTGAGGSASDTDILYEYIRSQDMVERIDASLDLRARFSRAWPHDFVFAFDPEGHVEDLTDYWQRQVKVLYDSTTQLITLKVSAFTPEDAQQIAAAVFQESSDKINQLSTIAQDDATRLAKAELDKARAELTETRQAMTAFRMRSQIVDPEADLAGQMGVLSGLQAQLAEALVAHDLLLDNAQPTDHRVTQSQQKIDALRRLIEAERAKFGAEGQGPAGESYAQLMAEYEKLAVDREFAEGAYRSARIAHETALAEAQRQARYLAAHIEPKVAQSPTEPDRPWLWAMITGMLLAGWSILVLVYYSVRDRR
113655	GC_00005214	Accessory	Pa_sp_BM15	1372	4	6	2	0	0.809847	0.714046	0.758935	COG3524	Capsule polysaccharide export protein KpsE/RkpR (KpsE)	M	Cell wall/membrane/envelope biogenesis			K10107	capsular polysaccharide transport system permease protein							----------------------------------------------------------------------------------------------------------------------------------------------------------------------------------------------------------------------------------------------------------------------------------------MALTFLLLIVVPTAVSAWYLWTRAEDRYVSTVGFSVRKEDSAPT-LDVLGGLTQITG-SASASDTDILYDFLRSEDIVARIDAAVDLRTLFSREWPNDPFFAFDPSGTIEDLTAHWDRHVKVLYDTSTQLITLRVSAYTPEDALAIAQATFEESSRTINRLSDIARDDATRFAREELTRAQERLTETRQALTAFRMRTQIVDPSADLAGQMGILNTLQASLAEALIEVDMLRDNATDSDQRVIQAEKRIEAIRARIAEERGKFGAGSEGPAGESYAQLVAEYEKLASDLEFDQIAFQSAQAAYDSAIAEARRQSRYLAAHIEPKLAEASLVPNRPFWLISILGALLLGWSVLLLIYYSVRDRR
113656	GC_00005215	Accessory	Pa_sp_BM15	95	6	6	1	0	0.919594	0.991744	0.954307	COG0559	Branched-chain amino acid ABC-type transport system, permease component (LivH)	E	Amino acid transport and metabolism	PF02653.18	Branched-chain amino acid transport system / permease component	K01997	branched-chain amino acid transport system permease protein							MEQIFANGVYLGSQYAMIALGLTLIFAIMNVLNFAHGQMYVIGGFVTYTFYGQWGVPFVLALVMSCVTLAILGALIEKFLFAPVIKGSAREESTMLLAAGIAFFLDAVILLVFGEKQRGVPKIVDGVFNWDFRIIMPYDRILICLLAILSIVAFIGLMQYTRTGRALRALAQDRTAAQLMGVNVDRYSMIGFALGAMLAGLVGGLLVTITGVNLGMGGPTSIKAFMMVMIGGAGVISGAIWGGFILGFMEAIGLALLYQYGDITYLLIFVSLMIFLAIRPQGLMGKPWG
113657	GC_00005215	Accessory	Rh_cap_A12	1970	6	6	1	0	0.919594	0.991744	0.954307	COG0559	Branched-chain amino acid ABC-type transport system, permease component (LivH)	E	Amino acid transport and metabolism	PF02653.18	Branched-chain amino acid transport system / permease component	K01997	branched-chain amino acid transport system permease protein							MEQIIVNGLFLGASYALIALGLTLIFSLMNVLNFAHGQMYVIGGFITYTVVAQFHLPFVVGLICSAVALAALGAFVERFLFAPVIRRSKREESTMLLAAGIAFFLDAVTLLVFGEKQRGIPKLVPGVFNWDFRIVMPYDRILIGVLAVALIVAFILFMRQSRTGRAMRALAQDRMAAELMGVDVARYSMIGFALGAMLAGLVGGLLVSIVGVNLGMGGPTSIKAFLMIMIGGAGVISGAIAGGFLLGMLESVGLSLLAAYGDITYLVIFASLMIFLAFRPQGLMGKPWG
113658	GC_00005215	Accessory	Ro_den_FDAARGOS309	2783	6	6	1	0	0.919594	0.991744	0.954307	COG0559	Branched-chain amino acid ABC-type transport system, permease component (LivH)	E	Amino acid transport and metabolism	PF02653.18	Branched-chain amino acid transport system / permease component	K01997	branched-chain amino acid transport system permease protein							----MANGVYLGSQYAMIALGLTLIFALMNVLNFAHGQMYVIGGFVTYTFYGQWGVPFVLALFMSCMTLAIIGALIERYLFAPVIKGSAREESTMLLAAGIAFLLDALILLIFGEKQRGVPKIVDGVFNWDFRLIMPYDRILICVLAILSIVAFIALMQYSKTGRALRALAQDRTAAQLMGVNVDRYSMIGFALGAMLAGLVGGLLVTITGVNLGMGGPTSIKAFMMVMIGGAGVISGAIWGGFILGFMEAFGLAYLSQYGDITYLLIFVSLMIFLAIRPQGLMGKPWG
113659	GC_00005215	Accessory	Ro_lit_Och149	2552	6	6	1	0	0.919594	0.991744	0.954307	COG0559	Branched-chain amino acid ABC-type transport system, permease component (LivH)	E	Amino acid transport and metabolism	PF02653.18	Branched-chain amino acid transport system / permease component	K01997	branched-chain amino acid transport system permease protein							----MANGVYLGSQYAMIALGLTLIFALMNVLNFAHGQMYVIGGFVTYTFYGQWGVPFVLALFMSCMTLAIIGALIERYLFAPVIKGSAREESTMLLAAGIAFLLDALILLIFGEKQRGVPKIVDGVFNWDFRLIMPYDRILICVLAILSIVAFIALMQYSKTGRALRALAQDRTAAQLMGVNVDRYSMIGFALGAMLAGLVGGLLVTITGVNLGMGGPTSIKAFMMVMIGGAGVISGAIWGGFILGFMEAFGLAYLSQYGDITYLLIFVSLMIFLAIRPQGLMGKPWG
113660	GC_00005215	Accessory	Ru_pom_DSS3	4237	6	6	1	0	0.919594	0.991744	0.954307	COG0559	Branched-chain amino acid ABC-type transport system, permease component (LivH)	E	Amino acid transport and metabolism	PF02653.18	Branched-chain amino acid transport system / permease component	K01997	branched-chain amino acid transport system permease protein							MEQILANGVYLGSQYAMIALGLTLIFALMNVLNFAHGQMYVIGGFVTYTFYGQWGIPFVLALVMSCVTLAILGALIEKFLFAPVIKGSAREESTMLLAAGIAFFLDALILLIFGEKQRGVPKIVDGVFNWDFRIIMPYDRILICVLAILSIVAFIGLMQYTKTGRALRALAQDRTAAQLMGVNVDRYSMIGFALGAMLAGLVGGLLVTITGVNLGMGGPTSIKAFMMVMIGGAGVISGAIWGGIILGFMEAIGLALLYQYGDITYLLIFVSLMIFLAIRPQGLMGKPWG
113661	GC_00005215	Accessory	Ru_sp_AD91A	1500	6	6	1	0	0.919594	0.991744	0.954307	COG0559	Branched-chain amino acid ABC-type transport system, permease component (LivH)	E	Amino acid transport and metabolism	PF02653.18	Branched-chain amino acid transport system / permease component	K01997	branched-chain amino acid transport system permease protein							MEQILANGIYLGAQYAMIALGLTLIFALMNVLNFAHGQMYVLGGFVTYTFYGQLGWPFVLALLASCITLAVLGALIERFLFAPVIRRSSREESTMLLAAGLAFFFDAIILLVFGEKQRGVPKIVDGVFNWDFRLIMPYDRILICVLAILSIISFILFMQYSKTGRALRALAQDRTAAQLMGVNVARYSMIGFALGAMLAGLVGGLLVTITGVNLGMGGPTSIKAFMMVMIGGAGVISGAIAGGIILGFLEAVGLAVLSQYGDITYLLIFVSLMIFLAIRPQGLMGKPWG
113662	GC_00005216	Accessory	Pa_den_ATCC19367	4942	6	6	1	0	0.758254	0.973858	0.852638	COG3931	Predicted N-formylglutamate amidohydrolase (HutG2) (PDB:2ODF)	E	Amino acid transport and metabolism	PF05013.14	N-formylglutamate amidohydrolase									---MSDPASFFQ--IDNAEGGGDAVIVCEHASNDLTAAANALGLGADQRQAHIAWDPGALGVAKGLSSALDAPLIHATASRLIYDLNRPPDSPGAMPARSEAYDIPGNRDLTPRQRLERTRAHYIPFHAALFSLLARRLASGRPTALITVHSFTPVYFGTRREVEFGIIHEADDRLARAIL--ARD-VGLLTRLNDPYSAADGVTHTLALHATPLGLGHAMLEIRNDLIATPMAQQAMADRLAPAIREAVKECL------
113663	GC_00005216	Accessory	Rh_sp_CZR27	1063	6	6	1	0	0.758254	0.973858	0.852638	COG3931	Predicted N-formylglutamate amidohydrolase (HutG2) (PDB:2ODF)	E	Amino acid transport and metabolism	PF05013.14	N-formylglutamate amidohydrolase									MTRGGETPEIFPALVENPAGQGRFVLVCEHASNDMPPRWGSLGLTADQRRGHIAWDIGALGLSRGLARRLDAVLVHAPVSRLVYDCNRAPDQPGAMAERSEMHAIPGNAGLDAQEKALRTTAVYAPFHAGLRAEIVRRIALGLEPVLVTVHSFTPVWHGVPRAVEFGIIHDEDDRLARAVLEAAGG-CGLVPGLNEPYSAADDVTHTLRLQALPYGLLNVMLEIRNDLIDRPEAQEAMAERLAPVLERALAAVARPAMAG
113664	GC_00005216	Accessory	Rh_sp_LPB0142	2464	6	6	1	0	0.758254	0.973858	0.852638	COG3931	Predicted N-formylglutamate amidohydrolase (HutG2) (PDB:2ODF)	E	Amino acid transport and metabolism	PF05013.14	N-formylglutamate amidohydrolase									---MTDQADGLAVTVERIEAAGRFVLVCEHASNFFPPRWGDLGLDAEARAAHIAWDPGALGLARGLARRLDAPLVRAGVTRLVYDLNRPPNAPAAMPARSEIYDIPGNRGLTPAQRYERTEALYLPFHARTCAEISRRLALGLVPVLVTVHSFTPVFNGTPRAVELGLIHDADPRFAESLLAEARARTGLDCRLNEPYSGADGVAHTLARHATPMGLPHVMIELRNDLIATEAAQEAMAETLAPALTAALTRFEGGA---
113665	GC_00005216	Accessory	Rh_sph_241	924	6	6	1	0	0.758254	0.973858	0.852638	COG3931	Predicted N-formylglutamate amidohydrolase (HutG2) (PDB:2ODF)	E	Amino acid transport and metabolism	PF05013.14	N-formylglutamate amidohydrolase									MTFADMTPDRYPAILENASARSRFLLVCEHASHAIPGRWGDLGLPEELRQAHIAWDPGALGLSRGLARRLDAGLVHAPVSRLVYDCNRAPDQPGAMAERSEMHEIPGNRRLSPEERAARTAAIYAPFHADLRAEIVRRLAQGVPPVLVTIHSFTPVWHGKPRAVEFGIIHDHDPALALAVLEESRD-SGLVCGLNEPYSAADDVTHTLRLQALPYGLANVMLEIRNDLIATPEAEEAMADRLAPILARALGSLAAPAMAG
113666	GC_00005216	Accessory	Rh_sph_ATCC17029	1023	6	6	1	0	0.758254	0.973858	0.852638	COG3931	Predicted N-formylglutamate amidohydrolase (HutG2) (PDB:2ODF)	E	Amino acid transport and metabolism	PF05013.14	N-formylglutamate amidohydrolase									MTFADMTPDRYPAILENASARSRFLLVCEHASHAIPGRWGDLGLPEELRQAHIAWDPGALGLSRGLARRLDAGLVHAPVSRLVYDCNRAPDQPGAMAERSEMHEIPGNRRLSPEERAARTAAIYAPFHADLRAEIVRRLAQGVPPVLVTIHSFTPVWHGKPRAVEFGIIHDHDPALALAVLEESRD-SGLVCGLNEPYSAADDVTHTLRLQALPYGLANVMLEIRNDLIATPEAEEAMADRLAPILARALGSLAAPAMAG
113667	GC_00005216	Accessory	Rh_sph_KD131	627	6	6	1	0	0.758254	0.973858	0.852638	COG3931	Predicted N-formylglutamate amidohydrolase (HutG2) (PDB:2ODF)	E	Amino acid transport and metabolism	PF05013.14	N-formylglutamate amidohydrolase									MTFADMAPDRYPAILENASARSRFLLVCEHASHAIPGRWGDLGLPEELRQAHIAWDPGALGLSRGLARRLDAGLVHAPVSRLVYDCNRAPDQPGAMAERSEMHEIPGNRRLSPEERAARTAAIYAPFHADLRAEIVRRLAQGVPPVLVTIHSFTPVWHGKPRAVEFGIIHDHDPALALAVLEESRD-SGLVCGLNEPYSAADDVTHTLRLQALPYGLANVMLEIRNDLIATPEAEEAMADRLAPILARALGSLAAPAMAG
113668	GC_00005217	Accessory	Pa_den_ATCC19367	4150	6	6	1	0	0.819105	0.970284	0.888308	COG3090	TRAP-type C4-dicarboxylate transport system, small permease component YiaM (DctM)	G	Carbohydrate transport and metabolism	PF04290.14	Tripartite ATP-independent periplasmic transporters, DctQ component	K11689	C4-dicarboxylate transporter, DctQ subunit							MILRILDRFEEILISVLMALAVALIFVAVVHRFSLGTAADLVGWARAHDMPGLQDTARSIFRWINSLKLTWAQETCIYLFVWMAKFGAAYGVRIGIHVGVDLLVQSLTGTAQKAMTVVAMSGGIIFTAIIAWIGTDFVYHTWKGGQISPDLEIKMWIVYLAVPVGSALMCFRFVQALWLYLTTGHVAHHDMGSVEGVQEEADDIAKGGHG------------------
113669	GC_00005217	Accessory	Rh_cap_A12	2898	6	6	1	0	0.819105	0.970284	0.888308	COG3090	TRAP-type C4-dicarboxylate transport system, small permease component YiaM (DctM)	G	Carbohydrate transport and metabolism	PF04290.14	Tripartite ATP-independent periplasmic transporters, DctQ component	K11689	C4-dicarboxylate transporter, DctQ subunit							#NAME?
113670	GC_00005217	Accessory	Rh_sp_CZR27	184	6	6	1	0	0.819105	0.970284	0.888308	COG3090	TRAP-type C4-dicarboxylate transport system, small permease component YiaM (DctM)	G	Carbohydrate transport and metabolism	PF04290.14	Tripartite ATP-independent periplasmic transporters, DctQ component	K11689	C4-dicarboxylate transporter, DctQ subunit							#NAME?
113671	GC_00005217	Accessory	Rh_sph_241	2573	6	6	1	0	0.819105	0.970284	0.888308	COG3090	TRAP-type C4-dicarboxylate transport system, small permease component YiaM (DctM)	G	Carbohydrate transport and metabolism	PF04290.14	Tripartite ATP-independent periplasmic transporters, DctQ component	K11689	C4-dicarboxylate transporter, DctQ subunit							#NAME?
113672	GC_00005217	Accessory	Rh_sph_ATCC17029	2612	6	6	1	0	0.819105	0.970284	0.888308	COG3090	TRAP-type C4-dicarboxylate transport system, small permease component YiaM (DctM)	G	Carbohydrate transport and metabolism	PF04290.14	Tripartite ATP-independent periplasmic transporters, DctQ component	K11689	C4-dicarboxylate transporter, DctQ subunit							#NAME?
113673	GC_00005217	Accessory	Rh_sph_KD131	2229	6	6	1	0	0.819105	0.970284	0.888308	COG3090	TRAP-type C4-dicarboxylate transport system, small permease component YiaM (DctM)	G	Carbohydrate transport and metabolism	PF04290.14	Tripartite ATP-independent periplasmic transporters, DctQ component	K11689	C4-dicarboxylate transporter, DctQ subunit							#NAME?
113674	GC_00005218	Accessory	Pa_ami_JCM7686	2267	5	6	2	0	0.885584	0.980882	0.9308	COG0745	DNA-binding response regulator, OmpR family, contains REC and winged-helix (wHTH) domain (OmpR) (PDB:1XHF)	T|K	Signal transduction mechanisms|Transcription	PF00072.26	Response regulator receiver domain									MKALIIEDDPLLASQLADAMQAGGFACDIAHDGEKGEFLGATESYDVAILDLGLPGMPGIEVLTHWRSGGTTIPVLILTARGDWTDKVAGFRAGADDYAVKPFRLEEVVIRAQTLVRRAAGHVQAVIAAGPLKLDSQLGVISQNGLALKLTGFETRILSYLIHHQNRVITRSELSDHLYDSAADRDYKSLEVVIGRLRRKIGEGLIETRRGEGYVLRTPVDRAS
113675	GC_00005218	Accessory	Pa_den_ATCC19367	11	5	6	2	0	0.885584	0.980882	0.9308	COG0745	DNA-binding response regulator, OmpR family, contains REC and winged-helix (wHTH) domain (OmpR) (PDB:1XHF)	T|K	Signal transduction mechanisms|Transcription	PF00072.26	Response regulator receiver domain									MKCLIVEDDPMLSTQLAAAMRDGGFACDIAADGTQGEFLGSTEAYDLAILDLGLPGLPGIEVLTRWREGGVTMPVLILTARGDWTDKVAGFRAGADDYAVKPFRLEEVVIRAQTLLRRAAGHAQAVIKAGPLRLDTQLGVITRNGLALKLTAFETRILAYLIHHQNRVVSRSELSDHLYDSAADRDFKSIEVVIGRLRKKIGDGLIETRRGEGYVLRTAA----
113676	GC_00005218	Accessory	Pa_den_ATCC19367	284	5	6	2	0	0.885584	0.980882	0.9308	COG0745	DNA-binding response regulator, OmpR family, contains REC and winged-helix (wHTH) domain (OmpR) (PDB:1XHF)	T|K	Signal transduction mechanisms|Transcription	PF00072.26	Response regulator receiver domain									MKCLIVEDDPMLSTQLAAAMRDGGFACDIAADGTQGEFLGSTEAYDLAILDLGLPGLPGIEVLTRWREGGVTMPVLILTARGDWTDKVAGFRAGADDYAVKPFRLEEVVIRAQTLLRRAAGHAQAVIKAGPLRLDTQLGVITRNGLALKLTAFETRILAYLIHHQNRVVSRSELSDHLYDSAADRDFKSIEVVIGRLRKKIGDGLIETRRGEGYVLRTAA----
113677	GC_00005218	Accessory	Pa_pan_DSM2944	956	5	6	2	0	0.885584	0.980882	0.9308	COG0745	DNA-binding response regulator, OmpR family, contains REC and winged-helix (wHTH) domain (OmpR) (PDB:1XHF)	T|K	Signal transduction mechanisms|Transcription	PF00072.26	Response regulator receiver domain									MKCLIVEDDPTLSSQLAAAMRDGGFACDIAADGTQGEFLGSTETYDLAILDLGLPGLPGIEVLTRWREGGVTMPVLILTARGDWTDKVAGFRAGADDYAVKPFRLEEVVIRAQTLVRRAAGHAQAVIKAGPLRLDTQLGVITRNGLALKLTAFETRILAYLIHHQNRVVSRSELSDHLYDSAADRDFKSIEVVIGRLRRKIGEGLIETRRGEGYVLRTAA----
113678	GC_00005218	Accessory	Pa_sp_Arc7R13	2458	5	6	2	0	0.885584	0.980882	0.9308	COG0745	DNA-binding response regulator, OmpR family, contains REC and winged-helix (wHTH) domain (OmpR) (PDB:1XHF)	T|K	Signal transduction mechanisms|Transcription	PF00072.26	Response regulator receiver domain									MRALIVEDDPLLADQLSQAMIQAGFVTDIAPDGTQGEFLGATESYDVAVLDLGLPGLPGIEVLTRWRDQGIAMPVLILTARGDWTDKVAGFRAGADDYAVKPFRLEEVVLRAQTLIRRAAGHARPQIAAGRLQLDGQLGVITLDGMALRLTAFEQRIMTYLITHQDRVISRTELSEHLYEAETDRDFKSIEVVIGRLRKKVGDGIIETRRGEGYVLRSA-----
113679	GC_00005218	Accessory	Pa_sp_BM15	3325	5	6	2	0	0.885584	0.980882	0.9308	COG0745	DNA-binding response regulator, OmpR family, contains REC and winged-helix (wHTH) domain (OmpR) (PDB:1XHF)	T|K	Signal transduction mechanisms|Transcription	PF00072.26	Response regulator receiver domain									MRALIVEDDETLAGQLARAMQDAGFVTDMAHDGEGGEYLGATESYDVAVLDLGLPGLPGIDVLTRWRDQGIAMPVLILTARGDWTDKVAGFRAGADDYAVKPFRLDEVVLRAQTLIRRAAGHARPVIRAGKLQLDAQLGVITLDGTPLKLTAFETRILAYLIHHQDRIVSRSELSEHLYELDADRDFKSIEVVIGRLRKKVGDGVIETRRGEGYVLRSAV----
113680	GC_00005219	Accessory	L_aqu_R2C4	1831	6	6	1	0	0.770754	0.984966	0.864792	COG1664	Cytoskeletal protein CcmA, bactofilin family (CcmA) (PDB:2N3D)	Z	Cytoskeleton	PF04519.15	Polymer-forming cytoskeletal									MVNSVIEKDVTIEGNITSSKGSVEVRGRVVGDVSAQAVTVLEGGTVDGALSAKSVTVEGVYSGKIQCEDLRLAAGSKVQADVSAQSMSTESGAQLQGNIKVSG-KS
113681	GC_00005219	Accessory	L_met_DSM14336	1186	6	6	1	0	0.770754	0.984966	0.864792	COG1664	Cytoskeletal protein CcmA, bactofilin family (CcmA) (PDB:2N3D)	Z	Cytoskeleton	PF04519.15	Polymer-forming cytoskeletal									MVNSVIEKDVTIEGNITSSKGSVEVRGRVVGDLSAQAVTVHAGGTVDGALSAKSVTVEGIYSGKIQCEDLRLAASSQVKADVSAQSMATESGAQVEGTIRIAGKKG
113682	GC_00005219	Accessory	L_sp_NJS201	2606	6	6	1	0	0.770754	0.984966	0.864792	COG1664	Cytoskeletal protein CcmA, bactofilin family (CcmA) (PDB:2N3D)	Z	Cytoskeleton	PF04519.15	Polymer-forming cytoskeletal									MVNSVIEKDVTVEGNITSSKGSVEVRGRVVGDLSAQAVTVHQGGTVDGALSAQSVTVEGTYSGRIQCEDLRLASSSQVKADVSAQSMATESGAQVEGNIKITG-KG
113683	GC_00005219	Accessory	L_sp_NJS204	1515	6	6	1	0	0.770754	0.984966	0.864792	COG1664	Cytoskeletal protein CcmA, bactofilin family (CcmA) (PDB:2N3D)	Z	Cytoskeleton	PF04519.15	Polymer-forming cytoskeletal									MVNSVIEKDVTVEGNITSSKGSVEVRGRVVGDLSAQAVTVHQGGTVDGALSAQSVTVEGTYSGRIQCEDLRLASSSQVKADVSAQSMATESGAQVEGNIKITG-KG
113684	GC_00005219	Accessory	Ro_den_FDAARGOS309	3572	6	6	1	0	0.770754	0.984966	0.864792	COG1664	Cytoskeletal protein CcmA, bactofilin family (CcmA) (PDB:2N3D)	Z	Cytoskeleton	PF04519.15	Polymer-forming cytoskeletal									MAVSTIEEDLTIKGNVSSKGGNVDIKGKVVGDVTAEAVLIHGTGSVDGALAARKIAVQGKHKGNLKCDDLTFASTAQVEADVSAQTLTTESGAKILGKVQISG--G
113685	GC_00005219	Accessory	Ro_lit_Och149	2893	6	6	1	0	0.770754	0.984966	0.864792	COG1664	Cytoskeletal protein CcmA, bactofilin family (CcmA) (PDB:2N3D)	Z	Cytoskeleton	PF04519.15	Polymer-forming cytoskeletal									MAVSTIEEDLTIKGNISSKGGNVDVKGKVIGDVTAEAVLVHGTGSLDGALAAKKIAIQGKHKGTLKCDDLTFASTAQVEADVSARTMTTESGAKILGKVQITG--Q
113686	GC_00005220	Accessory	J_sp_CCS1	4018	6	6	1	0	0.668735	0.988598	0.7978	COG0730	Sulfite exporter TauE/SafE/YfcA and related permeases, UPF0721 family (TauE) (PUBMED:21183667;22797525)	P	Inorganic ion transport and metabolism	PF01925.21	Sulfite exporter TauE/SafE	K07090	uncharacterized protein							MTAELITFLLLGALAGGFINGLSGTGTALFALGFYLVVLDPVTAVAIVSLMSVVAGFQGLWVVRTAIFDNPKRLLRFVLPGLVGVPVGVWLLAGLDATILRYGVAAFLIIYGAYFSFRAVLPAFERPTPVVDSCVGGLGGVLGGATGMSGALPSIWMSLRPWTKFETRAVLQPFNMVMLMTTIGLLFSQGAYDADAVRAILITVPTGLVAAQVGIAVFKRLTNTGFRRLLIGLNFVMGIGILISELTKVG
113687	GC_00005220	Accessory	Pa_ami_JCM7686	1381	6	6	1	0	0.668735	0.988598	0.7978	COG0730	Sulfite exporter TauE/SafE/YfcA and related permeases, UPF0721 family (TauE) (PUBMED:21183667;22797525)	P	Inorganic ion transport and metabolism	PF01925.21	Sulfite exporter TauE/SafE	K07090	uncharacterized protein							MSFELIALLVAGAAAGGFINGLAGFGTALMALGLWLQILPPWQAVAIAAAMSVISGVQSIWLIRKEMRSGIRRVPRFLLPALIGIPLGAAVLERIDPTPLKIALAGFMLLYGLFFMARRALPTLRRERPLADGLVGFLGGFLGGAASLSGALPTMWCAMHPWSKGETSAVLQPYNVVILGLSTAVFAWRGYYTRETLLLMAIALPATLISSQIGTLVFRRLSDAAFRRLLIWLLFGAGLLLAIREAF---
113688	GC_00005220	Accessory	Ro_den_FDAARGOS309	764	6	6	1	0	0.668735	0.988598	0.7978	COG0730	Sulfite exporter TauE/SafE/YfcA and related permeases, UPF0721 family (TauE) (PUBMED:21183667;22797525)	P	Inorganic ion transport and metabolism	PF01925.21	Sulfite exporter TauE/SafE	K07090	uncharacterized protein							MTGEQILFIVLGAAAGGFINGLAAFGTALFALGFFLSVMTPVQAVTLTVTLSIFSGLQGLWVVRHAMLDNTARLARFIIPGCLGVPLGVWSLHLIDVSLLKLVIAFFLILYGGYFTWRSNLPKIRAKTPVIDATVGFSGGVLGGAASLSGALPTMWCSIRGWPKMETRAVLQPYNMVILTCAAVMLGLRGAYTSQTLGFLALAIPVSILAAQTGMMVFRRISDVFFRKLLISLTLVSGCALLIREIL---
113689	GC_00005220	Accessory	Ro_lit_Och149	1469	6	6	1	0	0.668735	0.988598	0.7978	COG0730	Sulfite exporter TauE/SafE/YfcA and related permeases, UPF0721 family (TauE) (PUBMED:21183667;22797525)	P	Inorganic ion transport and metabolism	PF01925.21	Sulfite exporter TauE/SafE	K07090	uncharacterized protein							MTGEQVFYIVLGAAAGGFINGLAAFGTALFALGFFLTVMTPVQAVTVTVTLTIFSGLQGAWVVRHAMLENTARLARFIVPGCFGVPLGVWSLHLIDVSVLKLVIAFFLILYGGYFTWRSNLPKIREKTPIIDATVGFCGGVLGGAASLSGALPTMWCSVRGWPKMETRAVLQPFNLVILAGTAVMLGLRGAFTAQTLAFLLLAIPVSVIAAQIGIQVFRRISDVFFRQLLISLTLVSGCVLLIREIL---
113690	GC_00005220	Accessory	Ro_pon_DSM106830	2326	6	6	1	0	0.668735	0.988598	0.7978	COG0730	Sulfite exporter TauE/SafE/YfcA and related permeases, UPF0721 family (TauE) (PUBMED:21183667;22797525)	P	Inorganic ion transport and metabolism	PF01925.21	Sulfite exporter TauE/SafE	K07090	uncharacterized protein							MTSHELLYIFMGAAAAGFINGMAAFGTALFALGFFLTVMSPVQAVAVTVSIAAVNGVQGIWVVRREMMANLPRLARFLVPGLIGIPIGLSVLGMINAEMLKLVIAGFLILYGGYFSLRRKLPDIAQRTPVIDILVGFAGGVLGGAVALSGVLPTMWCSLRNWPKAEVRAVLQPYNLAVLGFAMILLIGKGAYDRETLLFVAVAMPVAIVFARIGIAAFRRIPNALFHRLLIGLCLVSGTLLMIREVL---
113691	GC_00005220	Accessory	Ru_pom_DSS3	1837	6	6	1	0	0.668735	0.988598	0.7978	COG0730	Sulfite exporter TauE/SafE/YfcA and related permeases, UPF0721 family (TauE) (PUBMED:21183667;22797525)	P	Inorganic ion transport and metabolism	PF01925.21	Sulfite exporter TauE/SafE	K07090	uncharacterized protein							MQIETVIYVLLGGLAGGFVNGLAGMGTSLFALGFFLVVLDPVSAVALTALLAVLAGVQGLWISRAVLSSDPRRWLRFTLPGILGVPLGLMLLDWVDPAVLRRIIAAVLVLYGGYFGLRRSLPRLEGQYRWVDRALGFVGGILGGFASLSGVLPTIWLSMRAWPRAETRAVLQSYNFSILLFTVAGLALRGAYEAQVWVAFAVVLPAGVLAAQAGIFAFRRITDAQFQRLLVLLCLCLGLGMLARELL-AG
113692	GC_00005221	Accessory	Ro_den_FDAARGOS309	1102	6	6	1	0	0.794542	1	0.885509															MEGIIWLAFTILTVIPLLKLLPHFGINKYWALACIVPFGVLALIWWMSLKLQELERR
113693	GC_00005221	Accessory	Ro_lit_Och149	2415	6	6	1	0	0.794542	1	0.885509															MGGIWWLILSAATAIPMIKLLPFFGINKYWAAACLIPLGTIALLWWMGLKLQELEKR
113694	GC_00005221	Accessory	Ro_pon_DSM106830	1311	6	6	1	0	0.794542	1	0.885509															MEGIIWLLVAAATVIPMLKLLPHFGIHKYWAFAGIIPLGALALIWWMSIRLQELEKR
113695	GC_00005221	Accessory	Ru_pom_DSS3	2812	6	6	1	0	0.794542	1	0.885509															MEFLIWIALVVATVIPMIKLLPHFGINRNWAFACVISPVVIVLLWIMAMKLQEMERR
113696	GC_00005221	Accessory	Ru_sp_AD91A	406	6	6	1	0	0.794542	1	0.885509															MGGIWWLILSALTIIPMVKILPFFGINKYWCLLCLVPFGTIALLWWVGLKLQELERR
113697	GC_00005221	Accessory	Ru_sp_THAF33	2156	6	6	1	0	0.794542	1	0.885509															MGGIWWLILSALTIIPMVKILPFFGINKYWCLLCLVPFGTIALLWWVGLKLQELERR
113698	GC_00005222	Accessory	L_aqu_R2C4	3770	6	6	1	0	0.916928	0.924737	0.920816	COG1522	DNA-binding transcriptional regulator, Lrp family (Lrp) (PDB:1I1G)	K	Transcription	PF01037.23	Lrp/AsnC ligand binding domain	K03719	Lrp/AsnC family transcriptional regulator, leucine-responsive regulatory protein							#NAME?
113699	GC_00005222	Accessory	L_met_DSM14336	4178	6	6	1	0	0.916928	0.924737	0.920816	COG1522	DNA-binding transcriptional regulator, Lrp family (Lrp) (PDB:1I1G)	K	Transcription	PF01037.23	Lrp/AsnC ligand binding domain	K03719	Lrp/AsnC family transcriptional regulator, leucine-responsive regulatory protein							#NAME?
113700	GC_00005222	Accessory	L_sp_NJS201	4843	6	6	1	0	0.916928	0.924737	0.920816	COG1522	DNA-binding transcriptional regulator, Lrp family (Lrp) (PDB:1I1G)	K	Transcription	PF01037.23	Lrp/AsnC ligand binding domain	K03719	Lrp/AsnC family transcriptional regulator, leucine-responsive regulatory protein							#NAME?
113701	GC_00005222	Accessory	L_sp_NJS204	4192	6	6	1	0	0.916928	0.924737	0.920816	COG1522	DNA-binding transcriptional regulator, Lrp family (Lrp) (PDB:1I1G)	K	Transcription	PF01037.23	Lrp/AsnC ligand binding domain	K03719	Lrp/AsnC family transcriptional regulator, leucine-responsive regulatory protein							#NAME?
113702	GC_00005222	Accessory	Ph_pis_P36	2082	6	6	1	0	0.916928	0.924737	0.920816	COG1522	DNA-binding transcriptional regulator, Lrp family (Lrp) (PDB:1I1G)	K	Transcription	PF01037.23	Lrp/AsnC ligand binding domain	K03719	Lrp/AsnC family transcriptional regulator, leucine-responsive regulatory protein							MIVFFELGDLDQIMDDKDLEILRLVQNDARLTAEAIGCEIGLSPPAVQKRLKKLRETGIIEREIAVLSPAALGRGMTVIVQVMLERESRRHLDEFKRRMRSAPAVQQCYYATGEADFILVVIVQDIAEYEQFTQEYFFDSSNVSKFTSSIVMDRVKVSLDII
113703	GC_00005222	Accessory	Ph_por_P97	1784	6	6	1	0	0.916928	0.924737	0.920816	COG1522	DNA-binding transcriptional regulator, Lrp family (Lrp) (PDB:1I1G)	K	Transcription	PF01037.23	Lrp/AsnC ligand binding domain	K03719	Lrp/AsnC family transcriptional regulator, leucine-responsive regulatory protein							#NAME?
113704	GC_00005223	Accessory	D_shi_DFL12	3453	4	6	3	0	0.78862	0.925208	0.851471	COG2227	2-polyprenyl-3-methyl-5-hydroxy-6-metoxy-1,4-benzoquinol methylase (UbiG) (PDB:1BHJ)	H	Coenzyme transport and metabolism	PF08241.14	Methyltransferase domain					COG2227	Ubiquinone biosynthesis			MPDGGGYMRNDLTIYDSEADRWWSDDVRWVRTLKNMVPGRLDYFDRFIDWQGKQVLDLGCAGGFMAEALEARGARVTGIDPAAKAIAAARSHAAATGRDIRYDIGAGEDLPYGTGCFDAVVCVDVLEHVRDLDQVVAEVARVLKPGGLFLFDTINRNPLSRLAVITLAEDVLGLLPKGTHDPDMFIKPAELRAALEAQGFAVGKFTGLGPRGLTRRGDFTFGRLPGTAIIYMGTARLPA----
113705	GC_00005223	Accessory	O_ant_307	3708	4	6	3	0	0.78862	0.925208	0.851471	COG2227	2-polyprenyl-3-methyl-5-hydroxy-6-metoxy-1,4-benzoquinol methylase (UbiG) (PDB:1BHJ)	H	Coenzyme transport and metabolism	PF08241.14	Methyltransferase domain					COG2227	Ubiquinone biosynthesis			MTNK---QRNNLDIYDDVAADWWSDDIRWVRTLKNLVPARLAWFSRHIDWEAKAVLDLGCAGGFMAEALTDKGANVTGVDPAAQAISVATKRAKQMDQVIRYDIGVGENLPYPDDHFDAVVCVDVLEHVVDLTKVLAEVARVLKPGGLFLYDTINRNPIARLATITVAEDVLGLLPQGTHDPKMFIKPRELRDALAKAGFVSGPQTGLGPRGINRRGDFTFGPLPFKTIIYMGLASLPEFSK-
113706	GC_00005223	Accessory	O_ant_307	4710	4	6	3	0	0.78862	0.925208	0.851471	COG2227	2-polyprenyl-3-methyl-5-hydroxy-6-metoxy-1,4-benzoquinol methylase (UbiG) (PDB:1BHJ)	H	Coenzyme transport and metabolism	PF08241.14	Methyltransferase domain					COG2227	Ubiquinone biosynthesis			MTNK---QRNNLDIYDDVAADWWSDDIRWVRTLKNLVPARLAWFSRHIDWEAKAVLDLGCAGGFMAEALTDKGANVTGVDPAAQAISVATKRAKQMDQVIRYDIGVGENLPYPDDHFDAVVCVDVLEHVVDLTKVLAEVARVLKPGGLFLYDTINRNPIARLATITVAEDVLGLLPQGTHDPKMFIKPRELRDALAKAGFVSGPQTGLGPRGINRRGDFTFGPLPFKTIIYMGLASLPEFSK-
113707	GC_00005223	Accessory	O_ant_307	4776	4	6	3	0	0.78862	0.925208	0.851471	COG2227	2-polyprenyl-3-methyl-5-hydroxy-6-metoxy-1,4-benzoquinol methylase (UbiG) (PDB:1BHJ)	H	Coenzyme transport and metabolism	PF08241.14	Methyltransferase domain					COG2227	Ubiquinone biosynthesis			#NAME?
113708	GC_00005223	Accessory	O_arc_238	1975	4	6	3	0	0.78862	0.925208	0.851471	COG2227	2-polyprenyl-3-methyl-5-hydroxy-6-metoxy-1,4-benzoquinol methylase (UbiG) (PDB:1BHJ)	H	Coenzyme transport and metabolism	PF08241.14	Methyltransferase domain					COG2227	Ubiquinone biosynthesis			MPIK---QRNNLAIYDDVAANWWSDDIRWVRTLKNLVPGRLAWFNRHIDWTKKTVLDLGCAGGFMAEALTNNGAQVTGIDPAAQAIAASTARAKQMDQTIKYDVGVGENLPYPDDHFDAVVCVDVLEHVTDRAKVLAEVARVLKPGGMFLYDTINRNVIARLAAITVAEDVLRLLPKGTHDPAMFIKPRELRDALSKAGLVCGPQTGLGPRGLNRHGDITFGQLPIKTVIYMGIARLPQVAK-
113709	GC_00005223	Accessory	Ro_den_FDAARGOS309	2660	4	6	3	0	0.78862	0.925208	0.851471	COG2227	2-polyprenyl-3-methyl-5-hydroxy-6-metoxy-1,4-benzoquinol methylase (UbiG) (PDB:1BHJ)	H	Coenzyme transport and metabolism	PF08241.14	Methyltransferase domain					COG2227	Ubiquinone biosynthesis			---M---TRNDLTIYDDVAAQWWSDDIRWVRTLKAMVPGRLAFFDRKIDWRDKRVLDLGCAGGFMAEALCERGAIVTGIDPAAQAIDAAREHAELDGHDIRYDVGKGETLPYADDSFDAVVCVDVLEHVEDLDLVLSEVARTLVPGGMFFFDTINRNPLARFATITMAEDILRLLPKGTHDPDMFIKPGELHAALGRAGFVPGR---------------------------------------
113710	GC_00005224	Accessory	Pa_ami_JCM7686	4552	5	6	2	0	0.809076	0.959776	0.878007															MDNMQILEPARPVR-GGYKVDVSRGERNGRVSSEWFNRPDDERYLSLDDLWASVKARSERSTSRIVETAKIHVEASRDNAERLQLILPKANAPLAPTHWAFGQLASLVGAPASYLRQLPAPLAGINLQYGLSGHRAEQIKTFETEDGRTELRAVTGPDYGRIYDHELVEAVQRIAGNGTGDTRWKVPGTLDWSTGVYNPDVDITRDTTTLYASDRDVFLFLVDDHNPIEAGKLPDGSPDLYFRGFYC----WNSEVGAKTLGIASFYLRAVCQNRNIWGQEEFQEITIRHSKYAASRFAHEAAPALTRFANSSPSGFINGIKAARQQIVARTDEDRETFLR----KRGFSKLEAGKIIDKVLVEEGHPPESIFDFVQGITRLARDKTQQDTRLELEGKAKKLLERAG
113711	GC_00005224	Accessory	Ph_inh_DSM17395	1899	5	6	2	0	0.809076	0.959776	0.878007															#NAME?
113712	GC_00005224	Accessory	Ph_por_P97	3786	5	6	2	0	0.809076	0.959776	0.878007															MGVVEVLDPVQPTRAGGWKVDVSRGERNGRVSSEWFNRPDDERYLSLDDLWANVKGRSERSRNRVVQTADIRVEAARDGAERLHLMLPKAHEPVAPTHWAFGQLASIVGAPASYLRQLPAPLAGINLQYGLTNHRAEQVKTFETEDGRTELRAVTGPDYGRIHDHELVEAVQRIAGNGTGDTRWKVPGVLDWSTGVYNPDVEISRDTTTLYASDRDVFLFLVDDRNPIEAGKLPDGSPDLYFRGFYC----WNSEVGAKTLGMASFYLRAVCQNRNLWGVEDFQEIKIRHSKYAASRFAHEAAPALTRFANSSPQGFVNGIKAARQQIVARSDEDRADFLR----KRGFSKAESGKIIEKVLMEESRPPESIFDFVQGITRLARDKTQQDARLEMEGRAKKLLDRVG
113713	GC_00005224	Accessory	Rh_sp_LPB0142	3534	5	6	2	0	0.809076	0.959776	0.878007															MGVVEVLDPVAPARAGGWKVDVSRGERNGRVSSEWFNRPDDERYLSLDDLWASVKGRSERSRSRVVQTADIRVEAARDSAERLHLVLPKAEAPVAPTHWAFGQLASIVGAPASYLRQLPAPLAGINLQYGLSNHRAEQVKTFETEDGRTELRAVTGPDYGRIHDYELVEAVQRLAGNGTGDTRWKVPGVLDWSTGVYNPDVEISRDTTTLYASDRDVFLFLVDDHNPIEAGRLPDGSPDLYFRGFYC----WNSEVGAKTLGMASFYLRAVCQNRNLWGVEDFQEIKIRHSKYAASRFAHEAAPALTRFANSSPQGFVNGIQAARQQIVARTDEDRDDFLR----KRGFSKAESGKIIEKVLMEEGRPPESIFDFVQGITRLARDKTQQDVRLDMEGRAKKLLDRVG
113714	GC_00005224	Accessory	Rh_sp_LPB0142	3631	5	6	2	0	0.809076	0.959776	0.878007															MGVVEVLDPVAPARAGGWKVDVSRGERNGRVSSEWFNRPDDERYLSLDDLWASVKGRSERSRSRVVQTADIRVEAARDSAERLHLVLPKAEAPVAPTHWAFGQLASIVGAPASYLRQLPAPLAGINLQYGLSNHRAEQVKTFETEDGRTELRAVTGPDYGRIHDYELVEAVQRLAGNGTGDTRWKVPGVLDWSTGVYNPDVEISRDTTTLYASDRDVFLFLVDDHNPIEAGRLPDGSPDLYFRGFYC----WNSEVGAKTLGMASFYLRAVCQNRNLWGVEDFQEIKIRHSKYAASRFAHEAAPALTRFANSSPQGFVNGIQAARQQIVARTDEDRDDFLR----KRGFSKAESGKIIEKVLMEEGRPPESIFDFVQGITRLARDKTQQDVRLDMEGRAKKLLDRVG
113715	GC_00005224	Accessory	Ro_lit_Och149	1984	5	6	2	0	0.809076	0.959776	0.878007															-MNTEIIDAGRDTS-GGYKVDVSRGTNVDRVSSEWFSRPDDERYLSLDDLFSSVKGRAERSRTRTVESAAIRVEAHRDNPEKLGLVLPGADEPIAPTHWSFGQLSSLVGAPAAYLRQLPAPLAGINLQYGLTNHRVEQIKTMEVADGRTELRAVTGPDYGRIYDFELVSAVQRIAGNGTGDTCWKVPGVLDWSTGIYNPRVDVTKETTTLYASDRDVFLFLVDDMNPIEAGLLPDGSPDLFSVGSTAGIPRWAPRRSASPASTCGRSARTATSGASKISRRSPSGTRNTRPPVSPTR------PRLRSAALPNPHPRPSSTASARRG--RKSSRERTRTVRISSASAGSRRRRRGGSSRRSWPRKAARPRASSTSCRGSPRWP-----GPSRSRMRGW---------
113716	GC_00005225	Accessory	Ph_gal_P128	462	6	6	1	0	0.898935	0.964201	0.930425	COG4540	Phage P2 baseplate assembly protein gpV (gpV) (PDB:3AQJ)	X	Mobilome: prophages, transposons	PF04717.14	Type VI secretion system/phage-baseplate injector OB domain									MSYSAARNEQVREGIVRFGVVTAVDTGRARAKVSFGGESESDWLAWMAERAAEISVWAPVSIGEQVVILSESGDTAQGVILGSVFSSNNPGPGTNEATHRVKIAGSSITITADAITLACNGSTVVIDAGGVSINGVRIDLN
113717	GC_00005225	Accessory	Ph_inh_DSM17395	1805	6	6	1	0	0.898935	0.964201	0.930425	COG4540	Phage P2 baseplate assembly protein gpV (gpV) (PDB:3AQJ)	X	Mobilome: prophages, transposons	PF04717.14	Type VI secretion system/phage-baseplate injector OB domain									MSYSAARNEQVREGIVRFGVVTAVDTGRARAKVSFGGESESDWLAWMAERAAEIAVWAPVSIGEQVVILSESGDTAQGVILGSVFSSNNPGPGTNEATHRVKIAGSSITITADAITLSSNGSSVVIDAGGVSVNGVRIDLN
113718	GC_00005225	Accessory	Ph_inh_P70	1789	6	6	1	0	0.898935	0.964201	0.930425	COG4540	Phage P2 baseplate assembly protein gpV (gpV) (PDB:3AQJ)	X	Mobilome: prophages, transposons	PF04717.14	Type VI secretion system/phage-baseplate injector OB domain									MSYSAARNEQVREGIVRFGVVTAVDTGRARAKVSFGGESESDWLAWMAERAAEISVWAPVSIGEQVVILSESGDTAQGVILGSVFSSNNPGPGTNEATHRVKIAGSSITITADAITLACNGSTVVIDADGVSINGVRIDLN
113719	GC_00005225	Accessory	Ph_pis_P36	1723	6	6	1	0	0.898935	0.964201	0.930425	COG4540	Phage P2 baseplate assembly protein gpV (gpV) (PDB:3AQJ)	X	Mobilome: prophages, transposons	PF04717.14	Type VI secretion system/phage-baseplate injector OB domain									MSYSAARNEQVREGIVRFGVVTAVDTGRARAKVSFGGESESDWLAWMAERAAEISVWAPVSIGEQVVILSESGDTAQGVILGSVFSSNNPGPGTNEATHRVKIAGSSITITADAITLACNGSTVVIDADGVSINGVRIDLN
113720	GC_00005225	Accessory	Ph_por_P97	1822	6	6	1	0	0.898935	0.964201	0.930425	COG4540	Phage P2 baseplate assembly protein gpV (gpV) (PDB:3AQJ)	X	Mobilome: prophages, transposons	PF04717.14	Type VI secretion system/phage-baseplate injector OB domain									MSYSAARNEQVREGIVRFGVVTAVDTGRARAKVSFGGESESDWLAWMAERAAEIAVWAPVSIGEQVVILSESGDTAQGVILGSVFSSNNPGPGTNEATHRVKIAGSSITITADAITLSSNGSSVVIDAGGVSVNGVRIDLN
113721	GC_00005225	Accessory	Ru_sp_TM1040	1295	6	6	1	0	0.898935	0.964201	0.930425	COG4540	Phage P2 baseplate assembly protein gpV (gpV) (PDB:3AQJ)	X	Mobilome: prophages, transposons	PF04717.14	Type VI secretion system/phage-baseplate injector OB domain									MSYGAARNEQVREGIVRFGVITAVDPGAARAKVSFGGESESAWLSWFPLRAGAISVWAPPSEGEQVMVLSESGDTAQGVIIGSAFSSSNPPTAGAGGLFKIQVGDSSIE----------------IDENGIRISAPRIDLN
113722	GC_00005226	Accessory	L_aqu_R2C4	4095	6	6	1	0	0.76434	0.977969	0.858058															MKPSYIFAAIAGILVLVFAVYMVDIDQTEETRLPDVDVKVEGGQLPEFEAEVGDIETGTKDVTVTVPTVDIQSPEEDAKEDG--
113723	GC_00005226	Accessory	L_met_DSM14336	3687	6	6	1	0	0.76434	0.977969	0.858058															MKAPIIFAAVAGILVLVFGIYMIDVDQTQETRLPDVDVSVEGGQLPEFNAEVGDIEAGTEEVTVTVPTIDIQSPEEDANNDG--
113724	GC_00005226	Accessory	L_sp_NJS201	3710	6	6	1	0	0.76434	0.977969	0.858058															MKPPIILAAVAGILVLVFGIYMIDIDQTQDTRLPDVEVSVEGGQLPEFDAEVGDIETGTKEVTVTVPTVDIQSPEEDASDGG--
113725	GC_00005226	Accessory	L_sp_NJS204	200	6	6	1	0	0.76434	0.977969	0.858058															MKPPIILAAVAGILVLVFGIYMIDIDQTQDTRLPDVEVSVEGGQLPEFDAEVGDIETGTKEVTVTVPTVDIQSPEEDASDGG--
113726	GC_00005226	Accessory	Ro_den_FDAARGOS309	359	6	6	1	0	0.76434	0.977969	0.858058															MRTGFIIAGVAAAAAIGFGIYMVDVDMTEEASLPEVDLSIEGGNVPEFDVQTGDIELGTEEVTMEVPKIEIETPEEDNRVADNQ
113727	GC_00005226	Accessory	Ro_lit_Och149	99	6	6	1	0	0.76434	0.977969	0.858058															MKTGITIAAVAAAIAIGVGVYMVDIDVTENAELPDVDVSVEAGNMPEFDVETGDIEMGTKEVTVEVPTIDVQMPEEDNRTANNQ
113728	GC_00005227	Accessory	L_aqu_R2C4	3704	6	6	1	0	0.720949	0.853739	0.781745	COG4221	NADP-dependent 3-hydroxy acid dehydrogenase YdfG (YdfG) (PDB:3P19)	C	Energy production and conversion	PF00106.27	short chain dehydrogenase					COG4221	Pyrimidine degradation			-MYTDAVAAGGLAVVTGGASGVGFAAAERFAQAGLGVVLADLPGDALEQAAERLRSVAAANAPVLAVPTDVSKPEELAALADAAFD-AGDVAVLMNNAGIARLSGSWENPDAWRAMIEVNLFGVLNGVQAFLPRMIAAARPAAVVNTGSKQGITTPPGNPGYNVSKAGVKVLTEMLAHDLRQAE-APISAHLFVPGFTYTGMIASVMPEKPAAAWTSGQTVDHLLTRMAAGDFYILCPDNDVTPERDQRRVAWALGDILENRPALSRWHPDYADAFAAF-----EKS----------
113729	GC_00005227	Accessory	Ph_inh_P70	3573	6	6	1	0	0.720949	0.853739	0.781745	COG4221	NADP-dependent 3-hydroxy acid dehydrogenase YdfG (YdfG) (PDB:3P19)	C	Energy production and conversion	PF00106.27	short chain dehydrogenase					COG4221	Pyrimidine degradation			-MYREAIEKGGLAIVTGAASGVGKVAAQRLVQDGLGVVLVDLAGEALDRAEAELRDLAGASAIVQAVPTDVTDTDAMTALADQVFA-LGEVAVLMNNAGIALPTGSWKNAENWRKLLEVNLFGVMNGVHAFLPRMIEAARPAVVINTGSKQGITTPPGNPAYNTSKAAVKVMTEMLAHDLRQAE-AKITAHLFVPGFTYTGMIKKFMSEKPAAAWTSEEAIDYLLKRMSDGDFYILCPDNDVSEELDRKRVEWAVGDIINNRPALSRWHPDYADAFAAH-----EALE---------
113730	GC_00005227	Accessory	Ph_pis_P18	3394	6	6	1	0	0.720949	0.853739	0.781745	COG4221	NADP-dependent 3-hydroxy acid dehydrogenase YdfG (YdfG) (PDB:3P19)	C	Energy production and conversion	PF00106.27	short chain dehydrogenase					COG4221	Pyrimidine degradation			-MYREAIEKGGLAIVTGAASGVGKVAAQRLVQDGLGVVLVDLAGEALDRAEAELRDLAGASAIVQAVPTDVTDTDAMTALADQVFA-LGEVAVLMNNAGIALPTGSWKNAENWRKLLEVNLFGVMNGVHAFLPRMIEAARPAVVINTGSKQGITTPPGNPAYNTSKAAVKVMTEMLAHDLRQAE-AKITAHLFVPGFTYTGMIKKFMSEKPAAAWTSEEAIDYLLKRMSDGDFYILCPDNDVSEELDRKRVEWAVGDIINNRPALSRWHPDYADAFAAH-----EALE---------
113731	GC_00005227	Accessory	Ro_den_FDAARGOS309	1901	6	6	1	0	0.720949	0.853739	0.781745	COG4221	NADP-dependent 3-hydroxy acid dehydrogenase YdfG (YdfG) (PDB:3P19)	C	Energy production and conversion	PF00106.27	short chain dehydrogenase					COG4221	Pyrimidine degradation			#NAME?
113732	GC_00005227	Accessory	Ro_lit_Och149	914	6	6	1	0	0.720949	0.853739	0.781745	COG0300	Short-chain dehydrogenase (YqjQ)	R	General function prediction only	PF00106.27	short chain dehydrogenase									-MTHPALSAESVAVITGGASGIGLAAATKFAGMGMRLVIVDLAEDKLDTLAGHLRDAGAADVMVASV--DVSDREQIVALESEVTGRFGGADILMNNAGIGAGSSCLGPLDAWQSILAVNLWGAINGTQVFAPGMVSRGRPGAIINTGSKQGITTPPGNPAYNVSKSALKAFTEALAHELRNTEGCQLSAHLLIPGFVFTGITG--LSEKPPAAWTAEQTADFFVKSMDRGDFYILCPDNDVPRELDEKRMAWAMGDIIENRPALSRWHPDYSDAFAAFVDKNDEALDP--------
113733	GC_00005227	Accessory	Ro_pon_DSM106830	873	6	6	1	0	0.720949	0.853739	0.781745	COG4221	NADP-dependent 3-hydroxy acid dehydrogenase YdfG (YdfG) (PDB:3P19)	C	Energy production and conversion	PF00106.27	short chain dehydrogenase					COG4221	Pyrimidine degradation			MTWKQIADTGGVAVVTGGASGVGLAAARYLAQRGFDLLLADISADALDKAAASLRSPGGR---VETAVTDVARADDLKALADQAFS-MGPVAVLMNNAGIAQPSSTLDITDAWRQIIDVNFYGILNGVQAFVPRMIAAGRPATIINTGSKQGITTPPGNPAYNVSKAAVKVLTEQLAHELREEG-APVNVHLFVPGFTYTGMIAEIMPEKPPAAWTSEQCVDWLFDRIGDGDFYVLCPDNSVTPAVDARRVLWSAGDITENRPALSRWHPDWSEQFAEF-----EKDAAD-------
113734	GC_00005228	Accessory	Pa_den_ATCC19367	2678	6	6	1	0	0.808614	0.813007	0.810805	COG1595	DNA-directed RNA polymerase specialized sigma subunit, sigma24 family (RpoE) (PDB:2Q1Z)	K	Transcription	PF04542.16	Sigma-70 region 2	K03088	RNA polymerase sigma-70 factor, ECF subfamily			COG1595	RNA polymerase			-------------------------------------------MSD---------DILGHIPALRAYSRALCRSVPDADDLVQETLLRAIENAHRYRPGTNMRAWLFTIMRNRFLTNCQKSARERTGAADCASRVPQVKAGQEWHMQASELQAALRRMPRHYREAIVLVGALGETYLDASRILDCDIGTIKSRVNRARTMLRKVLQPAF--
113735	GC_00005228	Accessory	Pa_sp_Arc7R13	3374	6	6	1	0	0.808614	0.813007	0.810805	COG1595	DNA-directed RNA polymerase specialized sigma subunit, sigma24 family (RpoE) (PDB:2Q1Z)	K	Transcription	PF04542.16	Sigma-70 region 2	K03088	RNA polymerase sigma-70 factor, ECF subfamily			COG1595	RNA polymerase			-------------------------------------------MSD---------NVLHHIPALRAYARSLCGRQEDPDDLVQETLLRAIEHADKYQPGTHMRAWLFTIMRNRFYTNVRKSARERTGSDDCVSDKPISQATQEWHLRHQEMWDQLGRIPVHYREAIVLVSVLGESYIRAAEILECDIGTIKSRVNRARTMLKRALEPEF--
113736	GC_00005228	Accessory	Rh_sp_CZR27	1939	6	6	1	0	0.808614	0.813007	0.810805	COG1595	DNA-directed RNA polymerase specialized sigma subunit, sigma24 family (RpoE) (PDB:2Q1Z)	K	Transcription	PF08281.14	Sigma-70, region 4	K03088	RNA polymerase sigma-70 factor, ECF subfamily			COG1595	RNA polymerase			-------------------------------------------MTDQTPPRSIIPDVVDLIPALRAYARSLSRNQADADDLVQETLLKALANVDKFQAGTRLRAWLFTILRNTFYTRIRISARERTGAADCVSGEMSVQPSQEWAVRGQELMAAIDRLPTHYREILILVVMLGESYEEAARICDCAVGTVKSRVSRARQLVMNELEGGGP-
113737	GC_00005228	Accessory	Rh_sph_241	1297	6	6	1	0	0.808614	0.813007	0.810805	COG1595	DNA-directed RNA polymerase specialized sigma subunit, sigma24 family (RpoE) (PDB:2Q1Z)	K	Transcription	PF04542.16	Sigma-70 region 2	K03088	RNA polymerase sigma-70 factor, ECF subfamily			COG1595	RNA polymerase			MSPAPCRPFCDEPAGSAISKRNPPGQAALISENEGVKSQGEPPVTDQTPPRSIIPDVVDLIPALRAYARSLSRNQSDADDLVQETLLKAIANVDKFQPGTRLRAWLFTILRNTFYTRIRVSARERTGAADCVSGEMSVQPSQEWTVRGRELMAAIDRLPPHYREILILVVMLGESYEEAARICDCAIGTVKSRVSRARQLVMNDLEGTGEA
113738	GC_00005228	Accessory	Rh_sph_ATCC17029	1370	6	6	1	0	0.808614	0.813007	0.810805	COG1595	DNA-directed RNA polymerase specialized sigma subunit, sigma24 family (RpoE) (PDB:2Q1Z)	K	Transcription	PF04542.16	Sigma-70 region 2	K03088	RNA polymerase sigma-70 factor, ECF subfamily			COG1595	RNA polymerase			MSPAPCRPFCDEPAGSAISKRNPPGQAALISENEGVKSQGEPPVTDQTPPRSIIPDVVDLIPALRAYARSLSRNQSDADDLVQETLLKAIANVDKFQPGTRLRAWLFTILRNTFYTRIRVSARERTGAADCVSGEMSVQPSQEWTVRGRELMAAIDRLPPHYREILILVVMLGESYEEAARICDCAIGTVKSRVSRARQLVMNDLEGTGEA
113739	GC_00005228	Accessory	Rh_sph_KD131	978	6	6	1	0	0.808614	0.813007	0.810805	COG1595	DNA-directed RNA polymerase specialized sigma subunit, sigma24 family (RpoE) (PDB:2Q1Z)	K	Transcription	PF04542.16	Sigma-70 region 2	K03088	RNA polymerase sigma-70 factor, ECF subfamily			COG1595	RNA polymerase			#NAME?
113740	GC_00005229	Accessory	Pa_ami_JCM7686	2752	6	6	1	0	0.765499	0.957377	0.850753	COG1595	DNA-directed RNA polymerase specialized sigma subunit, sigma24 family (RpoE) (PDB:2Q1Z)	K	Transcription	PF04542.16	Sigma-70 region 2	K03088	RNA polymerase sigma-70 factor, ECF subfamily			COG1595	RNA polymerase			-----MKIEPHLEPMRRYARVLTRQASDADDLVQGALLRAYERRAQFREGGNLRLWLMSILHNHFIDMKRSDQSLRAREADWAGLNPGFAPSAGEEAARLAQLRTAFLALPEEQRSALHLVGVERLTIAEAAELLAVPAGTIMSRVGRARAALKRFEDGEPRVQPGRPTLTVIEGGS----
113741	GC_00005229	Accessory	Pa_sp_Arc7R13	3444	6	6	1	0	0.765499	0.957377	0.850753	COG1595	DNA-directed RNA polymerase specialized sigma subunit, sigma24 family (RpoE) (PDB:2Q1Z)	K	Transcription	PF08281.14	Sigma-70, region 4	K03088	RNA polymerase sigma-70 factor, ECF subfamily			COG1595	RNA polymerase			MTRTRDPILDLLAPLRRYAFALTRDRAEADDLVQDALLRGHEQRRQLAPGKAPGPWLRAILRNRFLDRRRHDQAQSRREAQFAQLTPLAQDAPQDDALRLSQLRQAFLDLPDDQREALALIAVEGLSYAEAGQLLGIPPGTVMSRVSRARARLRAFEDEAP----ARPALKIIGGRDAEG-
113742	GC_00005229	Accessory	Rh_sp_CZR27	3676	6	6	1	0	0.765499	0.957377	0.850753	COG1595	DNA-directed RNA polymerase specialized sigma subunit, sigma24 family (RpoE) (PDB:2Q1Z)	K	Transcription	PF04542.16	Sigma-70 region 2	K03088	RNA polymerase sigma-70 factor, ECF subfamily			COG1595	RNA polymerase			#NAME?
113743	GC_00005229	Accessory	Rh_sph_241	3201	6	6	1	0	0.765499	0.957377	0.850753	COG1595	DNA-directed RNA polymerase specialized sigma subunit, sigma24 family (RpoE) (PDB:2Q1Z)	K	Transcription	PF04542.16	Sigma-70 region 2	K03088	RNA polymerase sigma-70 factor, ECF subfamily			COG1595	RNA polymerase			#NAME?
113744	GC_00005229	Accessory	Rh_sph_ATCC17029	3899	6	6	1	0	0.765499	0.957377	0.850753	COG1595	DNA-directed RNA polymerase specialized sigma subunit, sigma24 family (RpoE) (PDB:2Q1Z)	K	Transcription	PF04542.16	Sigma-70 region 2	K03088	RNA polymerase sigma-70 factor, ECF subfamily			COG1595	RNA polymerase			#NAME?
113745	GC_00005229	Accessory	Rh_sph_KD131	3206	6	6	1	0	0.765499	0.957377	0.850753	COG1595	DNA-directed RNA polymerase specialized sigma subunit, sigma24 family (RpoE) (PDB:2Q1Z)	K	Transcription	PF04542.16	Sigma-70 region 2	K03088	RNA polymerase sigma-70 factor, ECF subfamily			COG1595	RNA polymerase			#NAME?
113746	GC_00005230	Accessory	L_met_DSM14336	3136	6	6	1	0	0.850086	0.974902	0.908226	COG1917	Cupin domain protein related to quercetin dioxygenase (QdoI) (PDB:2H0V)	R	General function prediction only	PF06339.14	Ectoine synthase	K06720	L-ectoine synthase [EC:4.2.1.108]	M00033	Pathway modules; Amino acid metabolism; Serine and threonine metabolism			M00033	Ectoine biosynthesis, aspartate => ectoine	MIVRDYNDIIKSDRNRVVSDAKWSSVRMLLAEDGMGFSFHITFLEAGSEHTFEYKNHFESVYCMQGSGSITDLATGETHLIRPGVMYALDQHDRHTLRAEEDLVMACVFNPPVTGSEVHREDGSYALETT--
113747	GC_00005230	Accessory	L_sp_NJS201	4735	6	6	1	0	0.850086	0.974902	0.908226	COG1917	Cupin domain protein related to quercetin dioxygenase (QdoI) (PDB:2H0V)	R	General function prediction only	PF06339.14	Ectoine synthase	K06720	L-ectoine synthase [EC:4.2.1.108]	M00033	Pathway modules; Amino acid metabolism; Serine and threonine metabolism			M00033	Ectoine biosynthesis, aspartate => ectoine	MIVRDYNDIVKSDRSRVVSDAKWSSVRMLLEQDGMGFSFHITFLEAGSEHTFEYKNHFESVYCMQGTGSITDLATGETHLIRPGVMYALDKHDRHTLRAEEELVMACVFNPPVTGSETHREDGSYALETT--
113748	GC_00005230	Accessory	L_sp_NJS204	4327	6	6	1	0	0.850086	0.974902	0.908226	COG1917	Cupin domain protein related to quercetin dioxygenase (QdoI) (PDB:2H0V)	R	General function prediction only	PF06339.14	Ectoine synthase	K06720	L-ectoine synthase [EC:4.2.1.108]	M00033	Pathway modules; Amino acid metabolism; Serine and threonine metabolism			M00033	Ectoine biosynthesis, aspartate => ectoine	MIVRDYNDIVKSDRSRVVSDAKWSSVRMLLEQDGMGFSFHITFLEAGSEHTFEYKNHFESVYCMQGTGSITDLATGETHLIRPGVMYALDKHDRHTLRAEEELVMACVFNPPVTGSETHREDGSYALETT--
113749	GC_00005230	Accessory	Pa_sp_Arc7R13	2569	6	6	1	0	0.850086	0.974902	0.908226	COG1917	Cupin domain protein related to quercetin dioxygenase (QdoI) (PDB:2H0V)	R	General function prediction only	PF06339.14	Ectoine synthase	K06720	L-ectoine synthase [EC:4.2.1.108]	M00033	Pathway modules; Amino acid metabolism; Serine and threonine metabolism			M00033	Ectoine biosynthesis, aspartate => ectoine	MIVRDFNKLKDTDRS--VSDAQWNSVRMLLADDGMGFSFHITTLQAGSEHQFHYKHHFESVFCMQGKGSITDLGTGETHEITPGVMYALNLHDKHILRAEETLVMACCFNPPVTGTEVHQEDGSYAPAETA-
113750	GC_00005230	Accessory	Pa_sp_BM15	755	6	6	1	0	0.850086	0.974902	0.908226	COG1917	Cupin domain protein related to quercetin dioxygenase (QdoI) (PDB:2H0V)	R	General function prediction only	PF06339.14	Ectoine synthase	K06720	L-ectoine synthase [EC:4.2.1.108]	M00033	Pathway modules; Amino acid metabolism; Serine and threonine metabolism			M00033	Ectoine biosynthesis, aspartate => ectoine	MIVRDFNELKTTDRA--VSDAQWTSVRMLLADDKMGFSFHITTLAAGSEHTFHYKNHFESVFCMSGKGNITDLATGETHEIRPGVMYALNLHDKHTLRAEEELVMACCFNPPVTGTEVHQADGSYAAAAVNA
113751	GC_00005230	Accessory	Ru_sp_TM1040	550	6	6	1	0	0.850086	0.974902	0.908226	COG1917	Cupin domain protein related to quercetin dioxygenase (QdoI) (PDB:2H0V)	R	General function prediction only	PF06339.14	Ectoine synthase	K06720	L-ectoine synthase [EC:4.2.1.108]	M00033	Pathway modules; Amino acid metabolism; Serine and threonine metabolism			M00033	Ectoine biosynthesis, aspartate => ectoine	MIVRDFNELKNTDRS--VSDARWTSTRMLLADDGMGFSFHITVLEAGSEHQFHYKHHFESVYCMKGKGSITDIATGETHEIKPGVMYALNLHDKHILRAEEELHMACCFNPPVTGTEVHREDGSYAPAEELA
113752	GC_00005231	Accessory	Pa_sp_BM15	93	6	6	1	0	0.893333	1	0.943662	COG0411	ABC-type branched-chain amino acid transport system, ATPase component LivG (LivG) (PDB:1G9X) (PUBMED:29514851)	E	Amino acid transport and metabolism	PF00005.29	ABC transporter	K01995	branched-chain amino acid transport system ATP-binding protein							MSPLLQVKNVTKKYGGLTANNSISFDVAKNEILSVIGPNGAGKSTLFKMIASFTPTTSGEVIYQGERISNLKPHIVARKGVVRTFQETTIFKSMTVRESVVVAQHLRARASLAGYFWGTKTAKDDVSAFERYADELLEFLGMSEISKEQASNLPQGSLRALGIAIGLATDPKVLLLDEPFAGMNHDETMNMVKLVRSVRDERGVTVLLVEHDMPAVMNISDRIVVLNFGEKIAEGTPAEIQNNDKVIEAYLGSVDDEIGM
113753	GC_00005231	Accessory	Rh_cap_A12	1972	6	6	1	0	0.893333	1	0.943662	COG0411	ABC-type branched-chain amino acid transport system, ATPase component LivG (LivG) (PDB:1G9X) (PUBMED:29514851)	E	Amino acid transport and metabolism	PF00005.29	ABC transporter	K01995	branched-chain amino acid transport system ATP-binding protein							MSPILQIRHVTKRFDGLVANNDISFDVAEGEILSVIGPNGAGKSTLFKMISSFLRTTSGEVLFRGERISNLSPHAVARKGVVRTFQETTIFRAMTLRENVIVAHHLRARATLAGFFFGSAAARADETAFAASADEIIGFLGLGAIANELASNLPQGHLRALGMAIGLATDPAVLLLDEPFAGMNHDETMRMVALVRRLRDERGITVLLVEHDMPAVMKISDRIVVLNFGEKIAEGTPAEIQENPRVIEAYLGSEDAAIGM
113754	GC_00005231	Accessory	Ro_den_FDAARGOS309	2785	6	6	1	0	0.893333	1	0.943662	COG0411	ABC-type branched-chain amino acid transport system, ATPase component LivG (LivG) (PDB:1G9X) (PUBMED:29514851)	E	Amino acid transport and metabolism	PF00005.29	ABC transporter	K01995	branched-chain amino acid transport system ATP-binding protein							MSALLQVKDVTKKYGGLIANNAISFDVAENEILSVIGPNGAGKSTLFKMISSFTPTSSGEVLYRGERISNLKPHIVARKGVVRTFQETTIFKSMTVRESVVVAQHLRAKASLAGYFWGSKVAHDDITAFEKYADELLEFLGMSEISAEQASNLPQGSLRALGIAIGLATDPKVLLLDEPFAGMNHDETMRMVDLVRSVRDERGVTVMLVEHDMPAVMTISDRIVVLNFGEKIAEGTPSEIQNNEKVIEAYLGSADDEIGM
113755	GC_00005231	Accessory	Ro_lit_Och149	2554	6	6	1	0	0.893333	1	0.943662	COG0411	ABC-type branched-chain amino acid transport system, ATPase component LivG (LivG) (PDB:1G9X) (PUBMED:29514851)	E	Amino acid transport and metabolism	PF00005.29	ABC transporter	K01995	branched-chain amino acid transport system ATP-binding protein							MSALLQVKDVTKKYGGLIANNAISFDVAENEILSVIGPNGAGKSTLFKMISSFTPTSSGEVLYRGERISNLKPHIVARKGVVRTFQETTIFKSMTVRESVVVAQHLRAKASLAGYFWGSKVAHDDITAFEKYADELLEFLGMSEISAEQASNLPQGSLRALGIAIGLATDPKVLLLDEPFAGMNHDETMRMVDLVRSVRDERGVTVMLVEHDMPAVMTISDRIVVLNFGEKIAEGTPSEIQNNEKVIEAYLGSADDEIGM
113756	GC_00005231	Accessory	Ru_pom_DSS3	4235	6	6	1	0	0.893333	1	0.943662	COG0411	ABC-type branched-chain amino acid transport system, ATPase component LivG (LivG) (PDB:1G9X) (PUBMED:29514851)	E	Amino acid transport and metabolism	PF00005.29	ABC transporter	K01995	branched-chain amino acid transport system ATP-binding protein							MSPLLQVRNVTKKYGGLTANNDVSFDVAENEILSVIGPNGAGKSTLFKMISSFTSTTSGEVLYRGERISNLRPHIVARKGVVRTFQETTIFKSMTVRESVVVAQHLRAKASLAGYFLGSKAAKDDVSAFGKYADELLEFLGMSEIANELASNLPQGNLRALGIAIGLATDPRVLLLDEPFAGMNHDETMNMVNLVRAVRDDRGVTVMLVEHDMPAVMTISDRIVVLNFGEKIAEGTPAEIQNNEKVIEAYLGSVDDEIGM
113757	GC_00005231	Accessory	Ru_sp_AD91A	1498	6	6	1	0	0.893333	1	0.943662	COG0411	ABC-type branched-chain amino acid transport system, ATPase component LivG (LivG) (PDB:1G9X) (PUBMED:29514851)	E	Amino acid transport and metabolism	PF00005.29	ABC transporter	K01995	branched-chain amino acid transport system ATP-binding protein							MSHLLEIRHVTKKFGGLTANSDISFNVNENEILSVIGPNGAGKSTLFKMISSFLPTTTGEVLFKGERISNLKPHVVARKGVVRTFQETTIFKSMTVRESIIVAQHLRARASLAGYFWGTRMAHEDVDSFGQYADDLIEFLGMTEIANEQASNLPQGNLRALGIAIGLATDPKVLLLDEPFAGMNHDETMKMVNLVRKVRDDRGVTVLLVEHDMPAVMNISDRIVVLNFGEMIAEGTPGEIQNNEKVIEAYLGSADDEIGI
113758	GC_00005232	Accessory	Rh_sp_CZR27	117	6	6	1	0	0.77945	0.970226	0.864437	COG1442	Lipopolysaccharide biosynthesis protein, LPS:glycosyltransferase (RfaJ) (PDB:1G9R)	M	Cell wall/membrane/envelope biogenesis	PF01501.22	Glycosyl transferase family 8									--------MALTVQASRPARFRQAVIFCCNAGYLPYALHAADQIDRLTPDRAFDFCICHGEEPLSIPESLSALDVRLIRIDTGGVFSGLRLDPRRTHDVYLRLALPEALAADYDRILYLDSDIFVQGGDFAALLGLDLGARPLGAIRDNIQWRTPTRRAEQFRRLGLPAAPYFNAGVLLMDVRRYNEMDLLRRCVDLGRREAHRMIRHDQNLYNAVLQGDWAELSPMWNWQYSWAARLFEAMRYPHIVHFIGTLKPWADRHGQYSPRFARSFDAFIARHFPERPRIEISR-GLSPDAPMMRKMLVKHFLSGRSLARYLDRFPSDMTVIR
113759	GC_00005232	Accessory	Rh_sph_241	89	6	6	1	0	0.77945	0.970226	0.864437	COG1442	Lipopolysaccharide biosynthesis protein, LPS:glycosyltransferase (RfaJ) (PDB:1G9R)	M	Cell wall/membrane/envelope biogenesis	PF01501.22	Glycosyl transferase family 8									----------MTVEASRPARSRQAVIFCYNAGYLPFALHAAERIDRLTPGRAFDICICHGEEPILVPDSLSRLDVRLIRIDTTGVFTGLRLDPGRTHDVYLRLALPQALAADYDRILYLDADIFVQGGDFTALLGLDLGNHPLGAVRDNIQWRTPERRAEQFRRLGIPAAPYFNAGLLLMDVARYNEMNLLDRCVELGRREASRMIRHDQNLYNAVLRGDWAELSPMWNWQYSWSARLFEAMRYPHIVHFIGTLKPWADRKGHYSPRFAQSYDRFIADHFPDRPRNPVSG-GLSPDSRMMRRMLVKHFLSSSKLARYLDRFPSDLTVIR
113760	GC_00005232	Accessory	Rh_sph_ATCC17029	164	6	6	1	0	0.77945	0.970226	0.864437	COG1442	Lipopolysaccharide biosynthesis protein, LPS:glycosyltransferase (RfaJ) (PDB:1G9R)	M	Cell wall/membrane/envelope biogenesis	PF01501.22	Glycosyl transferase family 8									----------MTVEASRPARSRQAVIFCCNAGYLPFALHAAERIDRLTPGRAFDICICHGEEPILVPDSLSRLDVRLIRIDTTGVFTGLRLDPGRTHDVYLRLALPQALAADYDRILYLDADIFVQGGDFTALLGLDLGNHPLGAVRDNIQWRTPERRAEQFRRLGIPAAPYFNAGLLLMDVARYNEMNLLDRCVELGRREASRMIRHDQNLYNAVLRGDWAELSPMWNWQYSWSARLFEAMRYPHIVHFIGTLKPWADRKGHYSPRFAQSYDRFIADHFPDRPRNPVSG-GLSPDSRMMRRMLVKHFLSSSKLARYLDRFPSDLTVIR
113761	GC_00005232	Accessory	Rh_sph_KD131	2850	6	6	1	0	0.77945	0.970226	0.864437	COG1442	Lipopolysaccharide biosynthesis protein, LPS:glycosyltransferase (RfaJ) (PDB:1G9R)	M	Cell wall/membrane/envelope biogenesis	PF01501.22	Glycosyl transferase family 8									----------MTVEASRPARSRQAVIFCCNAGYLPFALHAAERIDRLTPGRAFDICICHGEEPILVPDSLSRLDVRLIRIDTTGVFTGLRLDPGRTHDVYLRLALPQALAADYDRILYLDADIFVQGGDFTALLGLDLGNHPLGAVRDNIQWRTPERRAEQFRRLGIPAAPYFNAGLLLMDVARYNEMNLLDRCVELGRREASRMIRHDQNLYNAVLRGDWAELSPMWNWQYSWSARLFEAMRYPHIVHFIGTLKPWADRKGHYSPRFAQSYDRFIADHFPDRPRNPVSG-GLSPDSRMMRRMLVKHFLSSSKLARYLDRFPSDLTVIR
113762	GC_00005232	Accessory	Ro_den_FDAARGOS309	2422	6	6	1	0	0.77945	0.970226	0.864437	COG1442	Lipopolysaccharide biosynthesis protein, LPS:glycosyltransferase (RfaJ) (PDB:1G9R)	M	Cell wall/membrane/envelope biogenesis	PF01501.22	Glycosyl transferase family 8									MSTAPAESFHVRLTASRPARHKRAIVFCCDQNYLVFAAHAAAQIASLVEKPEFDICICYGHQAVVLPDSLAGLGIRLCHVDVGDVFEGLRLDKGKTHDVYLRIALPTAFAGEYDKILYLDSDIFVQGGDFNALFDIDVAPHCIASVRDNVQWRTPKRQNKRNTIKGIPPSAYFNAGVMLMDVQAYTEQELMRRCVEFGRARRRDLKRHDQNLYNAVLQNDWAEISPVWNWQYSWSTRLFAVFAYPNIIHFIGPAKPWKDESGQFEPRFADSFDRFIRTHFSGSRQVETGGRRLAPDSMKMTKMLIKHLITARKIAHYLARFPNELTVHR
113763	GC_00005232	Accessory	Ro_lit_Och149	3962	6	6	1	0	0.77945	0.970226	0.864437	COG1442	Lipopolysaccharide biosynthesis protein, LPS:glycosyltransferase (RfaJ) (PDB:1G9R)	M	Cell wall/membrane/envelope biogenesis	PF01501.22	Glycosyl transferase family 8									MSTAPTESFQVRLTASRPPRHRRAIVFCCDQNYLAFASHAAAQIASLVEKPAYDICICYGQQAVVLPESLAGLGIRLCHIDVGDVFDGLRLDKGKTHDVYLRIALPTAFAGEYDKILYLGSDIFIQGGDFNALLDIDVAPHCIASVRDNVQWRTPNRQNKRNTIKGIVPSAYFNAGIMLMDVHAYTEQELMRRCIEFGRARRQDLKRHDQNLYNAVLQDDWAEISPVWNWQYSWSTRLFAVFAYPNIIHFIGPAKPWKDQSGQFEPRFADSFARFIRTHFPDSKQVETGGRKLAPDSMKMTKMLIKHLISARKIARFLPRFPDELTVHR
113764	GC_00005233	Accessory	Ph_inh_210	192	6	6	1	0	0.885185	1	0.939096															MNLGLLDENATGIAAQNLTYALRCVAYSDAYLRMDANGVNNPAPEGAGTVNAQIGAGPWEQFVLTPQDGGTVGLLSAEWHNCYLRIGTPSPQQIKPINCQFGCGALEKWVVRFVGPNRVAFECSTLQGYYLSLNTEGATEGNGNGVGVAQGIQELTENSTFELVSKTS
113765	GC_00005233	Accessory	Ph_inh_DSM17395	220	6	6	1	0	0.885185	1	0.939096															MNLGLLDENATGIAAQNLTYALRCVAYSDAYLRMDANGVNNPAPEGAGTVNAQIGAGSWEQFVLTPQDGGTVGLLSAEWHNCYLRIGTPSPQQIKPINCQFGCGALEKWVVRFVGPNRVAFECSTLQGYYLSLNTEGATEGNGNGVGVAQGIQELTENSTFELVSKTS
113766	GC_00005233	Accessory	Ph_inh_P66	3072	6	6	1	0	0.885185	1	0.939096															MNLGLLDENATGIAAQNLTYALRCVAYSDAYLRMDANGVNNPAPEGAGTVNAQIGAGPWEQFVLTPQDGGTVGLLSAEWHNCYLRIGTPSPQQIKPINCQFGCGALEKWVVRFVGPNRVAFECSTLQGYYLSLNTEGATEGNGNGVGVAQGIQELTENSTFELVSKTS
113767	GC_00005233	Accessory	Ph_inh_P70	185	6	6	1	0	0.885185	1	0.939096															MNLGLLDENATGIAAQNLTYALRCVAYSDAYLRMDANGVNNPASEGAGTVNAQIGAGPWEQFVLTPQDGGTVGLLSAEWHNCYLRIGTPSPQQIKPINCQFGCGALEKWVVRFVGPNRVAFECSTLQGYYLSLNTEGATEGNGNGVGVAQGIQELTENSTFELVSKTS
113768	GC_00005233	Accessory	Ph_pis_P36	145	6	6	1	0	0.885185	1	0.939096															MNLGILDENAAALATQNLTYALKCVAYDDAYLRMDANGVDKPAPEGAGTVNAQIGAGSWEQFILTPQDGGTVALLSAEWSNCYVRIGTPSPQQIKPINCQFSCGPLEKWLMRFVGPNRVAFECSTLSGYYLSLNTEGAKNGSGNGVGIAQGIQELNENATFELVSQSG
113769	GC_00005233	Accessory	Ph_por_P97	167	6	6	1	0	0.885185	1	0.939096															MDLSPLEAQSATSASQNLTYSLKCIAYKDAYVRMDANGLTSPEPEGAGTVNAQISAGPWEQFILMPQDNNTVGLLSAAWANCYIRIGTPQPGDIKPINCQYGCGSLERWYLRFVGPNHVAFECSSLLGYYLSLNTNGATTFNGSGVGVVQGVQSLNDNSTFELISHSS
113770	GC_00005234	Accessory	Ph_gal_P128	474	6	6	1	0	0.932198	1	0.964909	COG3499	Phage protein U	X	Mobilome: prophages, transposons	PF06995.13	Phage P2 GpU	K06906	uncharacterized protein							MMAGTMLQLGTYQFSINNAAYQSLQRSTEYRWAAQERVGASDALQFTGFGSDTITLQGVIYPHFRGGLGQVDKMRRTASLGFPLPLVAGTGRVLGIWVVESVSEGQRIFAAQGAPLRQEFTISIRRYDGGLRSLLPF
113771	GC_00005234	Accessory	Ph_inh_DSM17395	1793	6	6	1	0	0.932198	1	0.964909	COG3499	Phage protein U	X	Mobilome: prophages, transposons	PF06995.13	Phage P2 GpU	K06906	uncharacterized protein							MMARTMLQLGTYQFSINNAAYQSLQRSTEYRWAAQERVGASDALQFTGFGSDTITLQGVIYPHFRGGLGQVDKMRRTASLGFPLPLVAGTGRVLGIWVIESVSEGQRIFATQGAPLRQEFTISIRRYDGGLRSLLPF
113772	GC_00005234	Accessory	Ph_inh_P70	1776	6	6	1	0	0.932198	1	0.964909	COG3499	Phage protein U	X	Mobilome: prophages, transposons	PF06995.13	Phage P2 GpU	K06906	uncharacterized protein							MMAGTMLQLGTYQFSINNAAYQSLQRSTEYRWAAQERVGASDALQFTGFGSDTITLQGVIYPHFRGGLGQVDKMRRTASLGFPLPLVAGTGRVLGIWVVESVSEGQRIFAAQGAPLRQEFTISIRRYDGGLRSLLPF
113773	GC_00005234	Accessory	Ph_pis_P36	1711	6	6	1	0	0.932198	1	0.964909	COG3499	Phage protein U	X	Mobilome: prophages, transposons	PF06995.13	Phage P2 GpU	K06906	uncharacterized protein							MMAGTMLQLGTYQFSINNAAYQSLQRSTEYRWAAQERVGASDALQFTGFGSDTITLQGVIHPHFRGGLGQVDKMRGTASLGFPLPLVAGTGRVLGIWVVESVSEGQRIFAAQGAPLRQEFTISIRRYDGGLRSLLPF
113774	GC_00005234	Accessory	Ph_por_P97	1810	6	6	1	0	0.932198	1	0.964909	COG3499	Phage protein U	X	Mobilome: prophages, transposons	PF06995.13	Phage P2 GpU	K06906	uncharacterized protein							MMAGTMLRLGTYQFSINNAAYQSLQRSTEYRWAAQERVGALDALQFTGFGSDTITLQGVIYPHFRGGLGQVDKMRGTASLGFPLPLVAGTGRVLGIWVVESVSEGQRIFATQGAPLRQEFTISIRRYDGGLRSLLPF
113775	GC_00005234	Accessory	Ru_sp_TM1040	1283	6	6	1	0	0.932198	1	0.964909	COG3499	Phage protein U	X	Mobilome: prophages, transposons	PF06995.13	Phage P2 GpU	K06906	uncharacterized protein							MMAGTMMQLGAYQFSIDNAAYQNLERSTEYRWAAQERVGADDALQFTGYGEDTISLRGVIYPHFKGGLAQLDKMRRQAAIGIPLPLIAGTGRILGVWVVKSVREGQRTFTHHGAPLWQEFGISIRRYDGGLRSLLPF
113776	GC_00005235	Accessory	L_met_DSM14336	854	6	6	1	0	0.806147	0.961822	0.877131	COG0701	Uncharacterized membrane protein YraQ, UPF0718 family (YraQ)	S	Function unknown	PF03773.15	Predicted permease	K07089	uncharacterized protein							----------------MTNATNVPPRPGASVWRFIQEQRVWLASAAILLLLVIFDPAQSAESAVFAAAALAHTAPYLLFSIAVAAWAGATGADNLVAKAFTGKPLLMIALGALAGGLSPFCSCGVIPLIAALLAMGVPLSAVMAFWLASPIMDPSMFFLTAGVLGIEFAVAKTAAAVGLGLFGGLVVHLLNQGGALQDALRDGVGNGGCGGAKMRAPKPVVWRFWTEAERRAKFAGTAWTTTLFLAKWLLLAFILESLMLAWIPAETVTSALGGEGLLPIITATLVGVPAYLNGYAALPLVGGLIEQGMAPGAGLAFLVAGGVTSIPAAMAVWALARPQVFALYLGLSLTGAFSVGLLFQLWHAV
113777	GC_00005235	Accessory	L_sp_NJS201	2983	6	6	1	0	0.806147	0.961822	0.877131	COG0701	Uncharacterized membrane protein YraQ, UPF0718 family (YraQ)	S	Function unknown	PF03773.15	Predicted permease	K07089	uncharacterized protein							MLSFSALNNYKSGDLEMTNATNVPPRPGVSLWRFFLEQRVWFASAAILLLLAIFDPAQSAGSAVFAGAALAHTAPYLLFSIAIAAWAGATGADNLVAKAFTGKPLLMIALGALAGGLSPFCSCGVIPLIAALLSMGVPLSAVMAFWLASPIMDPSMFFLTAGVLGVEFAMAKTAAAVGLGLFGGLVVHLLNQSGALKDALRDGVGNGGCGGAKLRAPKPVVWTFWTEPERRAKFTATAWTTTLFLAKWLLLAFILESLMLAWIPAETVTSALGGEGLLPIITATLVGVPAYLNGYAALPLVGGLIEQGMAPGAGLAFLVAGGVTSIPAAMAVWALARPQVFALYLGLSLSGAFSAGLLFQLWHAV
113778	GC_00005235	Accessory	L_sp_NJS204	1133	6	6	1	0	0.806147	0.961822	0.877131	COG0701	Uncharacterized membrane protein YraQ, UPF0718 family (YraQ)	S	Function unknown	PF03773.15	Predicted permease	K07089	uncharacterized protein							MLSFSALNNYKSGDLEMTNATNVPPRPGVSLWRFFLEQRVWFASAAILLLLAIFDPAQSAGSAVFAGAALAHTAPYLLFSIAIAAWAGATGADNLVAKAFTGKPLLMIALGALAGGLSPFCSCGVIPLIAALLSMGVPLSAVMAFWLASPIMDPSMFFLTAGVLGVEFAMAKTAAAVGLGLFGGLVVHLLNQSGALKDALRDGVGNGGCGGAKLRAPKPVVWTFWTEPERRAKFTATAWTTTLFLAKWLLLAFILESLMLAWIPAETVTSALGGEGLLPIITATLVGVPAYLNGYAALPLVGGLIEQGMAPGAGLAFLVAGGVTSIPAAMAVWALARPQVFALYLGLSLSGAFSAGLLFQLWHAV
113779	GC_00005235	Accessory	O_ant_307	456	6	6	1	0	0.806147	0.961822	0.877131	COG0701	Uncharacterized membrane protein YraQ, UPF0718 family (YraQ)	S	Function unknown	PF03773.15	Predicted permease	K07089	uncharacterized protein							---------------MIETSLNVRSRTTDFAHQLWTKEKVWLFTASLLLALFALSPTLGFTTVSFALQNLLNVAPFLALSVGIAAYAGATGADGLIARAFTGSPAVMILIAAAAGGLSPFCSCGVIPLIAALLVMGVPLSAVMAFWLASPVMDPSMFLLTTGTLGFEFAVAKTITALCLGVFGGFVVHMVTRAGGLTDPLSEGVGNGGCGGAKVRTEQPVVWKFWSDDARVAKFWREGIKTTLFLAKWLTLAFILESLMLAWLPADLVARTLGGTGIAPIGIATLVGVPAYLNGYAALPLVGGLMEQGMAPGAGMAFLVAGGVSSLPAAIAVWALVKRQVFFLYLGLALTGSFASGLLFQLWTTF
113780	GC_00005235	Accessory	Ro_den_FDAARGOS309	1292	6	6	1	0	0.806147	0.961822	0.877131	COG0701	Uncharacterized membrane protein YraQ, UPF0718 family (YraQ)	S	Function unknown	PF03773.15	Predicted permease	K07089	uncharacterized protein							---------------MTELALNLRSRASDLIHRLWTHERVWLFSACLLGALFLIVPAQGAVSAAFVAQNLISVAPFLVLSIGIAAYAGASGADGLIARAFTGSPLVMIVIAALAGGLSPFCSCGVIPLIAALLAMGVPLAAVMAFWLASPVMDPSMFVLTTGVIGLEFAIAKTLAAVGLGIAGGVVVHLMGKAGGLGDPLRDGVGNGGCCGSSVRGAKDVVWTFWRDDERMAKFWREGVKATLFLAKWLTLAFLLESLMLAWLPADLVAQTLGGSGLAPIAVATVVGVPAYLNGYAALPLVGGLMDQGMAAGAGLAFLVAGGVTSLPAAIAVWALVKRRVFFLYVGIALTGSFVAGLLLHLWTSL
113781	GC_00005235	Accessory	Ro_lit_Och149	2589	6	6	1	0	0.806147	0.961822	0.877131	COG0701	Uncharacterized membrane protein YraQ, UPF0718 family (YraQ)	S	Function unknown	PF03773.15	Predicted permease	K07089	uncharacterized protein							---------------MTELALSVRSWAADLVHRLWGEERVWLVSASLLVVLFLIAPEQGATSAAFAAQNLINVAPFLVLSIGIAAYAGATGADGLIARAFTGSPLVMIVIAALAGGLSPFCSCGVIPLIAALLAMGVPLAAVMAFWLASPVMDPSMFVLTTGVIGLEFAIAKTMAAVGLGIAGGAVVHIMSKAGGLTNPLREGVGNGGCCGSSVRAPKDVVWKFWHDDERMSKFWREGIKTTLFLAKWLTLAFLLESLMLAWLPADLVAQTLGGSGLAPIAVATVVGVPAYLNGYAALPLVGGLIEQGMAPGAGLAFLVAGGVTSLPAAIAVWALVKRRVFFLYVGIALTGSFVAGLLFHIWTSF
113782	GC_00005236	Accessory	L_aqu_R2C4	577	6	6	1	0	0.768087	0.978365	0.860567															MSRSLALFAIGLVFGGGAGFVIAAGNGVTFDGHDHGDPAHHGGTSAGMAAHDHSQSVSLPAGPDAPSVAIQLHKDPMTGWNLQVIPQNFRFAPENASAADADGEGHAHVYVNGEKLARLYAGWMHLPALPGG-AEVTVSLNTNSHSQLVVDGQPVAATLTVPAGGEGS
113783	GC_00005236	Accessory	L_met_DSM14336	792	6	6	1	0	0.768087	0.978365	0.860567	COG2847	Copper(I)-binding protein (PDB:1X9L)	P	Inorganic ion transport and metabolism											MPRSLALFAIGLIFGGGAGFVTAAGNGITFDGHDHGDPAHHDGGQAGAIGHDHAAAVDLPAGSDAPAVAIRLIKDPLAGWNLQATPQNFRFAPEHASAADVPGEGHAHVYVNGEKLGRLYAGWMHIPSLPEG-AEVKVSLNTNSHSPLLVAGEPVEAKTTAPADSEGS
113784	GC_00005236	Accessory	L_sp_NJS201	5205	6	6	1	0	0.768087	0.978365	0.860567	COG2847	Copper(I)-binding protein (PDB:1X9L)	P	Inorganic ion transport and metabolism											MSRSLALFAIGLIFGGGAGFVIAAGNGVTFDGHEHGSADHFGGGHGEMTAHDHSQAVSLAAGPDAPGVAIQLHKDPMAGWNLQVTPQNFRFAPQNASSADVDGEGHAHVYVNGEKLARLYANWMHIPALPEG-AEVKVSLNTNSHKTLQVEGEPLEAKTSVPAGGDGS
113785	GC_00005236	Accessory	L_sp_NJS204	4772	6	6	1	0	0.768087	0.978365	0.860567	COG2847	Copper(I)-binding protein (PDB:1X9L)	P	Inorganic ion transport and metabolism											MSRSLALFAIGLIFGGGAGFVIAAGNGVTFDGHEHGSADHFGGGHGEMTAHDHSQAVSLAAGPDAPGVAIQLHKDPMAGWNLQVTPQNFRFAPQNASSADVDGEGHAHVYVNGEKLARLYANWMHIPALPEG-AEVKVSLNTNSHKTLQVEGEPLEAKTSVPAGGDGS
113786	GC_00005236	Accessory	Ru_pom_DSS3	2906	6	6	1	0	0.768087	0.978365	0.860567	COG2847	Copper(I)-binding protein (PDB:1X9L)	P	Inorganic ion transport and metabolism											MSRSLALFAIGLVFGGGAGFVTAAAYGVTFDGHDHGDAAQHGAHDAAQAGHDHAEATHLPAGPDAPGVSLALTRDAMSGWNLRVSPQNFRFAPENASAMDHPGEGHAHVYVNGVKLARLYGEWLHIPDLPKGPVEVKVSLNANSHSPLMVDGTPVEASLIVQVE----
113787	GC_00005236	Accessory	Ru_sp_TM1040	2241	6	6	1	0	0.768087	0.978365	0.860567	COG2847	Copper(I)-binding protein (PDB:1X9L)	P	Inorganic ion transport and metabolism											MSRSLALFAIGLVFGGGIGFLTAAGNGVTLDGHDHSDPAHHGGGSGVAT-HDHSALVNSPSGPEAPSVEIHVTPDAMSGWNLQVETKNFRFAPEHASGADQPGEGHAHVYVNGEKITRLYGSWLHLAALPEGETEVKVSLSSNSHGTIAVDGVPVEARVVVSAP----
113788	GC_00005237	Accessory	Pa_sp_Arc7R13	2517	5	6	2	0	0.731841	0.933553	0.820481	COG2080	Aldehyde, CO, or xanthine dehydrogenase, Fe-S subunit, CoxS/CutS family (CutS) (PDB:1FFU) (PUBMED:21175741)	C	Energy production and conversion	PF01799.22	[2Fe-2S] binding domain	K13483	xanthine dehydrogenase YagT iron-sulfur-binding subunit	M00546	Pathway modules; Nucleotide metabolism; Purine metabolism	COG2080	Non-phosphorylated Entner-Doudoroff pathway	M00546	Purine degradation, xanthine => urea	MAQRPAARLSVNGQSHEYHG-DPRRSLLDVLRLDLGLTGTKKGCDHGQCGACTVIVNGRRINSCLTLAVMHDEDEITTIEGIGTPDALSTLQAAFVAHDGFQCGYCTPGQICSATAMIEEIRQGWPSAVTADPADKPAVADAEIRERMSGNLCRCGAYDNILAAIRDAMAQ--T-EAAQ
113789	GC_00005237	Accessory	Pa_sp_Arc7R13	3396	5	6	2	0	0.731841	0.933553	0.820481	COG2080	Aldehyde, CO, or xanthine dehydrogenase, Fe-S subunit, CoxS/CutS family (CutS) (PDB:1FFU) (PUBMED:21175741)	C	Energy production and conversion	PF01799.22	[2Fe-2S] binding domain	K13483	xanthine dehydrogenase YagT iron-sulfur-binding subunit	M00546	Pathway modules; Nucleotide metabolism; Purine metabolism	COG2080	Non-phosphorylated Entner-Doudoroff pathway	M00546	Purine degradation, xanthine => urea	#NAME?
113790	GC_00005237	Accessory	Pa_sp_BM15	2171	5	6	2	0	0.731841	0.933553	0.820481	COG2080	Aldehyde, CO, or xanthine dehydrogenase, Fe-S subunit, CoxS/CutS family (CutS) (PDB:1FFU) (PUBMED:21175741)	C	Energy production and conversion	PF01799.22	[2Fe-2S] binding domain	K13483	xanthine dehydrogenase YagT iron-sulfur-binding subunit	M00546	Pathway modules; Nucleotide metabolism; Purine metabolism	COG2080	Non-phosphorylated Entner-Doudoroff pathway	M00546	Purine degradation, xanthine => urea	--MSIPTRLTIDGEAVELAL-DPRETLLDTLRDRLDNFSAKKGCDHGQCGACTVLLDGQRVLSCLCLAVSHDGADVVTAGGLGQPGDLHPMQQAFIDHDGLQCGYCTPGQICSAVGMLREFAQGMPSHVTPDINTAPTLSDDEIRERMSGNLCRCGAYANILTAIRETAEGDPV-----
113791	GC_00005237	Accessory	Rh_sph_241	3316	5	6	2	0	0.731841	0.933553	0.820481	COG2080	Aldehyde, CO, or xanthine dehydrogenase, Fe-S subunit, CoxS/CutS family (CutS) (PDB:1FFU) (PUBMED:21175741)	C	Energy production and conversion	PF01799.22	[2Fe-2S] binding domain	K13483	xanthine dehydrogenase YagT iron-sulfur-binding subunit	M00546	Pathway modules; Nucleotide metabolism; Purine metabolism	COG2080	Non-phosphorylated Entner-Doudoroff pathway	M00546	Purine degradation, xanthine => urea	#NAME?
113792	GC_00005237	Accessory	Rh_sph_ATCC17029	4017	5	6	2	0	0.731841	0.933553	0.820481	COG2080	Aldehyde, CO, or xanthine dehydrogenase, Fe-S subunit, CoxS/CutS family (CutS) (PDB:1FFU) (PUBMED:21175741)	C	Energy production and conversion	PF01799.22	[2Fe-2S] binding domain	K13483	xanthine dehydrogenase YagT iron-sulfur-binding subunit	M00546	Pathway modules; Nucleotide metabolism; Purine metabolism	COG2080	Non-phosphorylated Entner-Doudoroff pathway	M00546	Purine degradation, xanthine => urea	#NAME?
113793	GC_00005237	Accessory	Rh_sph_KD131	3310	5	6	2	0	0.731841	0.933553	0.820481	COG2080	Aldehyde, CO, or xanthine dehydrogenase, Fe-S subunit, CoxS/CutS family (CutS) (PDB:1FFU) (PUBMED:21175741)	C	Energy production and conversion	PF01799.22	[2Fe-2S] binding domain	K13483	xanthine dehydrogenase YagT iron-sulfur-binding subunit	M00546	Pathway modules; Nucleotide metabolism; Purine metabolism	COG2080	Non-phosphorylated Entner-Doudoroff pathway	M00546	Purine degradation, xanthine => urea	#NAME?
113794	GC_00005238	Accessory	Rh_cap_A12	3261	6	6	1	0	0.868841	0.988354	0.924752	COG0004	Ammonia channel protein AmtB (AmtB) (PDB:1U77)	P	Inorganic ion transport and metabolism	PF00909.23	Ammonium Transporter Family	K03320	ammonium transporter, Amt family							MNNLTKLTGLAAALAAAALPAFAQEAAAPVAEAVATVTEAAAPIVDKGDVAWMMTSTLLVLFMIIPGLALFYGGLVRSKNMLSVLMQTTMITSVVMIVWVLWGYSFAFGGGTNPFWGGLGKVFLAGVNGDSLAATFTDGVMLPEYVFIAFQMTFAAITPALYVGAFAERMKFSAVILFTVLWVTVVYFPIAHMVWDASGLIFNWGAIDFAGGTVVHINAGITGLMAAIVLGPRVGFGRENMAPHSMTLTMVGAMMLWVGWFGFNAGSNLEATSGATLAMLNTFVATAAAVVSWSATEALFRGKASGLGAASGMVAGLVAITPACGTSGPVGAILLGLIVSPVCYFFVTKVKAMFKYDDSLDVFGVHGIGGIVGAVMTGVLMAPGFGGTG--GDDFSIVSQVIIQIKAVVVTIVWAGVGSLVLLYIVKVVTGLRVATDDERQGLDLTTHGESAYHS
113795	GC_00005238	Accessory	Rh_sp_CZR27	207	6	6	1	0	0.868841	0.988354	0.924752	COG0004	Ammonia channel protein AmtB (AmtB) (PDB:1U77)	P	Inorganic ion transport and metabolism	PF00909.23	Ammonium Transporter Family	K03320	ammonium transporter, Amt family							MKKLSQLWGLSALAAAAALPAWAQEAATEAAEAAAET---VTPVMDKGDVSWMLISTVLVFFMILPGIALFYGGLVRAKNMLSVLMQCTLICCVVMVIWVLYGYSFAFGGGTSPFWGGLGKLFLAGVTPDSMSATFSAGYVIPEYLFICFQMTFAALTPALIVGGFAERIRFSAVLIFAVIWVTFAYFPIAHMVWDANGLIFKWGAIDFAGGTVVHINAGVAALIGALMLGKRVGFGKENMAPHSMVMTMIGASMLWFGWFGFNVGSNLEANGGATLAMINTFVATAAAVIAWSLIEALQRGKASMLGAASGMIAGLVAVTPACGTIGPMGAIVLGALASVVCYFFVTTVKNALGYDDSLDVFGIHGIGGIIGAVGTGILSAGTFGGVK--VEDYSIIGQTTIQIQAVAVTIIWTAIVSVVAYKVADLIVGLRVDTESERIGLDQTSHGESAYHA
113796	GC_00005238	Accessory	Rh_sp_LPB0142	3339	6	6	1	0	0.868841	0.988354	0.924752	COG0004	Ammonia channel protein AmtB (AmtB) (PDB:1U77)	P	Inorganic ion transport and metabolism	PF00909.23	Ammonium Transporter Family	K03320	ammonium transporter, Amt family							MKNLSKISALTAASLLAALPAFAQDAAAPAAEVVEAV----TETMDKGDVSWMMISTVLVLFMTMPGLALFYGGLVRTKNMLSILMQTTAIACLMMVVWVIYGYSFAFGGGTSPFWGGLGKLFLSGVSVESVSATFSDGIVIPEYLFIAFQMTFAAITPALIIGAFAERVKFSAVLLFSVLWGTFCYFPVAHMVWDASGLIFNWGAIDFAGGTVVHINAGVAALVGALVIGPRIGLGKDMMAPHSMTLTLVGAGMLWVGWFGFNVGSNLEATAGATLAMINTFLATAAAALVWGLIEALTRGKASMLGVASGIVAGLVAITPACGTIGPMGALVLGALASVICYFFVAVVKNKLGYDDSLDVFGIHGVGGIVGAIAVGVLSDPSFGGTGLFVESGSIMDQVIVQIKAVGVTVLWTGVISFILFKVVDIIIGLRVSSDDERQGLDQTSHGESAYHY
113797	GC_00005238	Accessory	Rh_sph_241	2549	6	6	1	0	0.868841	0.988354	0.924752	COG0004	Ammonia channel protein AmtB (AmtB) (PDB:1U77)	P	Inorganic ion transport and metabolism	PF00909.23	Ammonium Transporter Family	K03320	ammonium transporter, Amt family							MKKISQLMGLTALAAAAALPAWAQEAAEVVTEAAEAV---VTPVMDKGDVAWMLMSTVLVFFMILPGIALFYGGLVRAKNMLSVLMQTTLIGCTVMVIWVIYGYSFAFGGGTSPFWGGMGKLFLAGVTTDSMAATFSDGFVIPEYLFICFQMTFAALTPALIIGGFAERIKFSAVLIFTVIWVTFAYFPIAHMVWDASGLIFNWGAIDFAGGTVVHINAGVAALIGAVMVGKRIGLGKENMAPHSMVMTMIGASMLWFGWFGFNVGSNLEANGGATLAMINTFVATAAAVVAWSLIEGLARGKASMLGAASGMIAGLVAVTPACGTIGPMGAIVLGAIASAVCYFFVTTVKNAMGYDDSLDVFGIHGVGGIIGAIGTGIFSAASLGGVN--GDDYSIVGQTIIQAQAVVVTLIWTAIVSVVAFKIADLVVGLRVDTESERIGLDQTAHGESAYHG
113798	GC_00005238	Accessory	Rh_sph_ATCC17029	2588	6	6	1	0	0.868841	0.988354	0.924752	COG0004	Ammonia channel protein AmtB (AmtB) (PDB:1U77)	P	Inorganic ion transport and metabolism	PF00909.23	Ammonium Transporter Family	K03320	ammonium transporter, Amt family							MKKISQLMGLTALAAAAALPAWAQEAAEVVTEAAEAV---VTPVMDKGDVAWMLMSTVLVFFMILPGIALFYGGLVRAKNMLSVLMQTTLIGCTVMVIWVIYGYSFAFGGGTSPFWGGMGKLFLAGVTTDSMAATFSDGFVIPEYLFICFQMTFAALTPALIIGGFAERIKFSAVLIFTVIWVTFAYFPIAHMVWDASGLIFNWGAIDFAGGTVVHINAGVAALIGAVMVGKRIGLGKENMAPHSMVMTMIGASMLWFGWFGFNVGSNLEANGGATLAMINTFVATAAAVVAWSLIEGLARGKASMLGAASGMIAGLVAVTPACGTIGPMGAIVLGAIASAVCYFFVTTVKNAMGYDDSLDVFGIHGVGGIIGAIGTGIFSAASLGGVN--GDDYSIVGQTIIQAQAVVVTLIWTAIVSVVAFKIADLVVGLRVDTESERIGLDQTAHGESAYHG
113799	GC_00005238	Accessory	Rh_sph_KD131	2205	6	6	1	0	0.868841	0.988354	0.924752	COG0004	Ammonia channel protein AmtB (AmtB) (PDB:1U77)	P	Inorganic ion transport and metabolism	PF00909.23	Ammonium Transporter Family	K03320	ammonium transporter, Amt family							MKKISQLMGLTALAAAAALPAWAQEAAEVVTEAAEAV---VTPVMDKGDVAWMLMSTVLVFFMILPGIALFYGGLVRAKNMLSVLMQTTLIGCTVMVIWVIYGYSFAFGGGTSPFWGGMGKLFLAGVTTESMAATFSDGFVIPEYLFICFQMTFAALTPALIIGGFAERIKFSAVLIFTVIWVTFAYFPIAHMVWDASGLIFNWGAIDFAGGTVVHINAGVAALIGAVMVGKRIGLGKENMAPHSMVMTMIGASMLWFGWFGFNVGSNLEANGGATLAMINTFVATAAAVVAWSLIEGLARGKASMLGAASGMIAGLVAVTPACGTIGPMGAIVLGAIASAVCYFFVTTVKNAMGYDDSLDVFGIHGVGGIIGAIGTGIFSAASLGGVN--GDDYSIVGQTIIQAQAVVVTLIWTAIVSVVAFKIADLVVGLRVDTESERIGLDQTAHGESAYHG
113800	GC_00005239	Accessory	O_ant_307	1748	6	6	1	0	0.762354	0.813475	0.787085	COG4067	Uncharacterized conserved protein	S	Function unknown	PF05618.13	Putative ATP-dependant zinc protease									MMVHAVKPCKTVVCRLNKVATSKMIKKLKPKAPKPELVVIGWIEHIDLPNIGLMNIRTKIDTGARTSALHATQIEQFSRDDTPWVRFHVKITETEDGVDIEAPIYDIRHIKNTGGVPEERVVIRTTFQLGGRSWPITVSLTDRASMTFAMIVGRTALKGQNIAVHTRKAHLASFSNKQRRPKTKLIEDAPQ
113801	GC_00005239	Accessory	O_arc_238	1715	6	6	1	0	0.762354	0.813475	0.787085	COG4067	Uncharacterized conserved protein	S	Function unknown	PF05618.13	Putative ATP-dependant zinc protease									-----------------------MFKKLNSKRPKPELVVIGWIEHIDLPDISLMNIRTKIDTGARTSALHATQIEQFSRDDVPWVRFHVQITETEDGVDIEAPIYDIRHIKNTGGVPEERVVIRTTFQLGGRSWPITVSLTDRASMTFVMIVGRTALKGQNIAVHTRKAHLASFSDKQRRPKTLLIKDAS-
113802	GC_00005239	Accessory	Ph_inh_210	2922	6	6	1	0	0.762354	0.813475	0.787085	COG4067	Uncharacterized conserved protein	S	Function unknown	PF05618.13	Putative ATP-dependant zinc protease									------------------------------------MLVIGWQERVDLPLLGLTNLKAKIDTGARTSALHATDIVEFERNAVPWVRFHTRFDDDAHDTDVECPIHDRRQITNTSGVPETRIVIRTKFRISTHLWKIDLSLTERTEMKFRMIVGRTAMRRHSILVDPCKRNLTT-PTRPKRPKEKS------
113803	GC_00005239	Accessory	Ph_inh_P66	243	6	6	1	0	0.762354	0.813475	0.787085	COG4067	Uncharacterized conserved protein	S	Function unknown	PF05618.13	Putative ATP-dependant zinc protease									------------------------------------MLVIGWQERVDLPLLGLTNLKAKIDTGARTSALHATDIVEFERNAAPWVRFHTRFDDDAHDTDVECPIHDRRQITNTSGVPETRIVIRTKFRISTHLWKIDLSLTERTEMKFRMIVGRTAMRRHSILVDPCKRNLTT-PTRPKRPKEKS------
113804	GC_00005239	Accessory	Ph_inh_P70	2936	6	6	1	0	0.762354	0.813475	0.787085	COG4067	Uncharacterized conserved protein	S	Function unknown	PF05618.13	Putative ATP-dependant zinc protease									------------------------------------MLVIGWQERVDLPLLGLTNLKAKIDTGARTSALHATDIVEFERNAAPWVRFHTRFDDDAHDTDVECPIHDRRQITNTSGVPETRIVIRTKFRISTHLWKIDLSLTERTEMKFRMIVGRTAMRRHSILVDPCKRNLTT-PTRPKRPKEKS------
113805	GC_00005239	Accessory	Ph_por_P97	3180	6	6	1	0	0.762354	0.813475	0.787085	COG4067	Uncharacterized conserved protein	S	Function unknown	PF05618.13	Putative ATP-dependant zinc protease									------------------------------------MLIVGWQERVDLPLLGLSNLKAKIDTGARTSALHATDIATFDRDGLPWVRFHTRFDDDAHDTDVECPVHDRRDVKNTSGIPETRIIIQTKFRIATRLWKIDLSLTERTEMKFRMIVGRTALRGHSILVNPGKRNLTTMPPAKRRKH---------
113806	GC_00005240	Accessory	Pa_sp_Arc7R13	1416	5	6	2	0	0.806726	0.940714	0.868583	COG2148	Sugar transferase involved in LPS biosynthesis (colanic, teichoic acid) (WcaJ) (PDB:5W7L)	M	Cell wall/membrane/envelope biogenesis	PF02397.18	Bacterial sugar transferase	K16566	exopolysaccharide production protein ExoY							#NAME?
113807	GC_00005240	Accessory	Pa_sp_Arc7R13	3902	5	6	2	0	0.806726	0.940714	0.868583	COG2148	Sugar transferase involved in LPS biosynthesis (colanic, teichoic acid) (WcaJ) (PDB:5W7L)	M	Cell wall/membrane/envelope biogenesis	PF02397.18	Bacterial sugar transferase	K16566	exopolysaccharide production protein ExoY							MRTIRAQRDFVSNCRPSLAANTSLAGLHRARAKRAAPVGGMAKRGLDVTLAVLGLLLLAPLILALVIVLKLTDSGPLLYGHRRVGFGGREFRCWKFRTMVVNGDAVLEQYLRKHPAKAALWYEQRKLVDDPRVTPLGAVLRKLSLDELPQLLNVLTGEMSLVGPRPVVRAELDHYASSTRHYLAARPGLSGLWQISGRSNTTYMERVQMDRFYVMKWNPWMDLRIIFMTIPAVALSRGAH
113808	GC_00005240	Accessory	Rh_sp_CZR27	2077	5	6	2	0	0.806726	0.940714	0.868583	COG2148	Sugar transferase involved in LPS biosynthesis (colanic, teichoic acid) (WcaJ) (PDB:5W7L)	M	Cell wall/membrane/envelope biogenesis	PF02397.18	Bacterial sugar transferase	K16566	exopolysaccharide production protein ExoY							MEFNPQSSLTPEHVSPD---HIYLSSLPRRSDPLFRPVGGHFKRLIDIFIAVTALVALAPLMIGVALIIWLGSNGPILYGHQRVGFGGRTFRCWKFRSMVVDGDVVLERYLRANPDAQREWERDRKLRRDPRVTPIGAVIRMLSIDELPQLFNILAGEMSVVGPRPVVAAELRRYRGSAGHYLRTRPGLTGMWQVSGRSDLSYRQRVLLDRYYVMRWTVMADIAIILRTIPAVLRSRGSC
113809	GC_00005240	Accessory	Rh_sph_241	1159	5	6	2	0	0.806726	0.940714	0.868583	COG2148	Sugar transferase involved in LPS biosynthesis (colanic, teichoic acid) (WcaJ) (PDB:5W7L)	M	Cell wall/membrane/envelope biogenesis	PF02397.18	Bacterial sugar transferase	K16566	exopolysaccharide production protein ExoY							MEFNPQSSLTPDNVSPD---HLYLSSLPQVAQAASAPVGGVLKRLIDVAIAVTALIALAPLMIGVALIIWFGSNGPILYGHQRVGFGGRTFRCWKFRSMVVDGDVVLERHLRANPEAQREWERDRKLRKDPRVTPIGAVIRMLSIDELPQLFNILAGEMSVVGPRPVVAAELRRYRGSAGHYLRTRPGLTGMWQVSGRSDLSYRQRVLLDRYYVMRWTVVSDLAIILRTVPAVLRSRGSC
113810	GC_00005240	Accessory	Rh_sph_ATCC17029	1234	5	6	2	0	0.806726	0.940714	0.868583	COG2148	Sugar transferase involved in LPS biosynthesis (colanic, teichoic acid) (WcaJ) (PDB:5W7L)	M	Cell wall/membrane/envelope biogenesis	PF02397.18	Bacterial sugar transferase	K16566	exopolysaccharide production protein ExoY							MEFNPQSSLTPDNVSPD---HLYLSSLPQVAQAASAPVGGVLKRLIDVAIAVTALIALAPLMIGVALIIWFGSNGPILYGHQRVGFGGRTFRCWKFRSMVVDGDVVLERHLRANPEAQREWERDRKLRKDPRVTPIGAVIRMLSIDELPQLFNILAGEMSVVGPRPVVAAELRRYRGSAGHYLRTRPGLTGMWQVSGRSDLSYRQRVLLDRYYVMRWTVVSDLAIILRTVPAVLRSRGSC
113811	GC_00005240	Accessory	Rh_sph_KD131	840	5	6	2	0	0.806726	0.940714	0.868583	COG2148	Sugar transferase involved in LPS biosynthesis (colanic, teichoic acid) (WcaJ) (PDB:5W7L)	M	Cell wall/membrane/envelope biogenesis	PF02397.18	Bacterial sugar transferase	K16566	exopolysaccharide production protein ExoY							MEFNPQSSLTPDNVSPD---HLYLSSLPPVAQAASAPVGGVLKRLIDVAIAVTALIALAPLMIGVALIIWFGSNGPILYGHQRVGFGGRTFRCWKFRSMVVDGDVVLERHLRANPEAQREWERDRKLRKDPRVTPIGAVIRTLSIDELPQLFNILAGEMSVVGPRPVVAAELRRYRGSAGHYLRTRPGLTGMWQVSGRSDLSYRQRVLLDRYYVMRWTVVSDLAIILRTVPAVLRSRGSC
113812	GC_00005241	Accessory	D_shi_DFL12	2755	6	6	1	0	0.735281	0.968115	0.835785	COG0229	Peptide methionine sulfoxide reductase MsrB (MsrB) (PDB:1L1D)	O	Posttranslational modification, protein turnover, chaperones	PF01641.20	SelR domain	K07305	peptide-methionine (R)-S-oxide reductase [EC:1.8.4.12]							MNRRHFLAATAGLLASAAILPRGLQASAGPFEITLTEAEWRARLTPAQFKVLRKEGTERPFTSPLNDETRAGIYHCAGCDLPVYPSTTKYDSGTGWPSFWAPLEEAIGTKADRKLIYLRTEVHCRRCGGHLGHVFDDGPQPTGKRHCLNGVALTFKPA
113813	GC_00005241	Accessory	O_ant_307	1480	6	6	1	0	0.735281	0.968115	0.835785	COG0229	Peptide methionine sulfoxide reductase MsrB (MsrB) (PDB:1L1D)	O	Posttranslational modification, protein turnover, chaperones	PF01641.20	SelR domain	K07305	peptide-methionine (R)-S-oxide reductase [EC:1.8.4.12]							MNRRTF---SITALTAAAFGTTRVAAAESPFEITRTPAEWRALLTDIQYNVMREDGTERSGTSPLDKNYAAGIYHCRGCDQALYSSEHKFDSRTGWPSFFDVLPNAIQTKADDTFFSSRTECHCDRCGSHLGHIFDDGPAPTGLRHCLNGVSLVFRAS
113814	GC_00005241	Accessory	O_arc_238	2973	6	6	1	0	0.735281	0.968115	0.835785	COG0229	Peptide methionine sulfoxide reductase MsrB (MsrB) (PDB:1L1D)	O	Posttranslational modification, protein turnover, chaperones	PF01641.20	SelR domain	K07305	peptide-methionine (R)-S-oxide reductase [EC:1.8.4.12]							MNRRTF---SIIALAAAAFGATRVAAADGPFEITRTTAQWRALLNDTQYNVMREEGTERSGSSPLDKNYAAGIYHCRGCDQALYSSEHKFDSRTGWPSFFDVLPNAIQTKADDTFFSSRTECHCDRCGSHLGHIFDDGPAPTGLRHCLNGVSLVFRAA
113815	GC_00005241	Accessory	O_sp_SW4	1103	6	6	1	0	0.735281	0.968115	0.835785	COG0229	Peptide methionine sulfoxide reductase MsrB (MsrB) (PDB:1L1D)	O	Posttranslational modification, protein turnover, chaperones	PF01641.20	SelR domain	K07305	peptide-methionine (R)-S-oxide reductase [EC:1.8.4.12]							MKRRTF---ALAALAAPF---APAAAFAQSFEVTRTEAEWRAMLTDLQYRVMREDATERAFSSPLDKLYDAGTYVCRGCDLPLYSSETKYDSGTGWPSFYASLPGAIGTKPDRRLFVTRTECHCRRCGSHLGHIFDDGPAPTGKRHCLNGASLVFRAA
113816	GC_00005241	Accessory	O_tem_SB1	1107	6	6	1	0	0.735281	0.968115	0.835785	COG0229	Peptide methionine sulfoxide reductase MsrB (MsrB) (PDB:1L1D)	O	Posttranslational modification, protein turnover, chaperones	PF01641.20	SelR domain	K07305	peptide-methionine (R)-S-oxide reductase [EC:1.8.4.12]							MNRRMF---SFTALAAAAFGATRSTAADGPYEVTRTQAEWRGMLTNAQYRVMREEGTERAGSSPLDKNYADGVYHCRGCDQVLYSSEHKYDSGTGWPSFYDVLPSAIQTKEDRRILSVRTECHCDRCGSHLGHIFNDGPAPTGLRHCLNGVSLVFRAA
113817	GC_00005241	Accessory	Ru_sp_TM1040	3817	6	6	1	0	0.735281	0.968115	0.835785	COG0229	Peptide methionine sulfoxide reductase MsrB (MsrB) (PDB:1L1D)	O	Posttranslational modification, protein turnover, chaperones	PF01641.20	SelR domain	K07305	peptide-methionine (R)-S-oxide reductase [EC:1.8.4.12]							MKRRTL---IAGMLCSAA---VPLRAAEGPFEITRSEAEWRAMLTDVEYAVMREEATETAFSSPLDTETRSGTFHCKGCDLPLYSSAHKYDSGTGWPSFWQSLPNAVGTKPDNSLFATRTEVHCRRCGSHLGHIFEDGPQPTGKRHCLNGVSLAFRT-
113818	GC_00005242	Accessory	O_ant_307	3145	6	6	1	0	0.825999	1	0.904709	COG1291	Flagellar motor component MotA (MotA)	N	Cell motility	PF01618.18	MotA/TolQ/ExbB proton channel family	K02556	chemotaxis protein MotA							MDIASLVGLIGTFAMIGGAMVVGGGLAPFLDIPSVLIVIGGTFFAAMYTTPIGTFFASFGAMAKAFMPPVKKKNVLIERMVELAGVARKDGMMALEGQEVPDKFFEKGMQLLVDGADETKLVQQLKAEIKSMKSRHEMNQNVIKAWVDLAPAMGMIGTLIGLVLMLGNMSDPQAIGPAMAVALLTTMYGAIVANVIFAPMLSKLEGYTAYEVVYREMIVLGLRSIARGESPRNIQDQMVSNLPPKMQAKIEAA
113819	GC_00005242	Accessory	O_arc_238	5737	6	6	1	0	0.825999	1	0.904709	COG1291	Flagellar motor component MotA (MotA)	N	Cell motility	PF01618.18	MotA/TolQ/ExbB proton channel family	K02556	chemotaxis protein MotA							MDIASLIGLIGTAAMIAGAMIVGGGLGPFVDIPSILIVIGGTFFACMYTTPMATFISSFSAMGKAFLPPVKKMHVLIERMVELAAVARKDGMMALEGQEVPDNFFKKGMQLLVDGADETKLVQQLNSELKSMRSRHEANQNVIKAWIDLAPAMGMIGTLIGLVLMLGNMSDPAAIGPAMAVALLTTMYGAIVANVLFSPMLTKLEGYTSYEVVYREMVILGLRNIARGESPRNIQDQMASKLPPKMQAKLDAA
113820	GC_00005242	Accessory	Rh_sp_CZR27	3728	6	6	1	0	0.825999	1	0.904709	COG1291	Flagellar motor component MotA (MotA)	N	Cell motility	PF01618.18	MotA/TolQ/ExbB proton channel family	K02556	chemotaxis protein MotA							MEIAAIVGLAGAIVMIIGSMVYAGGVMPFVDIPSVIIVFGGTFFVVLAMKPLPVFFGHFRAMAKVFKPTRFDTDEVISRMVELSNIAKKDGVMALEGKPVPDPFFEKGLQIIVDGGDEAKLVKQMKYEIKAMKARHEAYQGAIKAWVDIGPAMGMVGTLIGLVLMLGNMSDPKSIGPAMAVALLTTLYGALIANVIFGPILNKLEGYSADEVTYRELVIEGLRGIARGESARVIEDQMICALDRKQQLKRKAA
113821	GC_00005242	Accessory	Rh_sph_241	1884	6	6	1	0	0.825999	1	0.904709	COG1291	Flagellar motor component MotA (MotA)	N	Cell motility	PF01618.18	MotA/TolQ/ExbB proton channel family	K02556	chemotaxis protein MotA							MDIAAAIGLIGAIVMVVGSMIYAGGVAPFVDIPSLVIVVAGTAFIVLAMKPLPVFLGHFKAMMKVFKPSRFDMNEVISTMVELSNLARKDGIMALEGRAVPDPFFEKGLQLLVDGTDEAKLVKQLKYEIKAMKARHEAYQGAVKAWIDIGPAMGMVGTLIGLVLMLGNMSDPKSIGPAMAVALLTTLYGALIANVIFAPILNKLEGYSNDEVTYRELVIEGLRGIARGESARMIEDQMVCALDRKQQMKRKAA
113822	GC_00005242	Accessory	Rh_sph_ATCC17029	1910	6	6	1	0	0.825999	1	0.904709	COG1291	Flagellar motor component MotA (MotA)	N	Cell motility	PF01618.18	MotA/TolQ/ExbB proton channel family	K02556	chemotaxis protein MotA							MDIAAAIGLIGAIVMVVGSMIYAGGVAPFVDIPSLVIVVAGTAFIVLAMKPLPVFLGHFKAMMKVFKPSRFDMNEVISTMVELSNLARKDGIMALEGRAVPDPFFEKGLQLLVDGTDEAKLVKQLKYEIKAMKARHEAYQGAVKAWIDIGPAMGMVGTLIGLVLMLGNMSDPKSIGPAMAVALLTTLYGALIANVIFAPILNKLEGYSNDEVTYRELVIEGLRGIARGESARMIEDQMVCALDRKQQMKRKAA
113823	GC_00005242	Accessory	Rh_sph_KD131	1520	6	6	1	0	0.825999	1	0.904709	COG1291	Flagellar motor component MotA (MotA)	N	Cell motility	PF01618.18	MotA/TolQ/ExbB proton channel family	K02556	chemotaxis protein MotA							MDIAAAIGLIGAIVMVVGSMIYAGGVAPFVDIPSLVIVVAGTAFIVLAMKPLPVFLGHFKAMMKVFKPSRFDTNEVISTMVDLSNLARKDGIMALEGRAVPDPFFEKGLQLLVDGTDEAKLVKQLKYEIKAMKARHEAYQGAVKAWIDIGPAMGMVGTLIGLVLMLGNMSDPKSIGPAMAVALLTTLYGALIANVIFAPILNKLEGYSNDEVTYRELVIEGLRGIARGESARMIEDQMVCALDRKQQMKRKAA
113824	GC_00005243	Accessory	O_sp_SW4	181	6	6	1	0	0.823565	0.98368	0.89653	COG0583	DNA-binding transcriptional regulator, LysR family (LysR) (PDB:2FYI)	K	Transcription	PF03466.22	LysR substrate binding domain									MDITDELKAFVATAQTGSFTAAADQLGVSNRLTSKYVAELEQRLGVRLFQRTTRRVGLTPAGEDLLARAPSLLDELDDLLAEVAEGSRGFSGVIRMSAPVTFGERYVVGMIRRFAQANQGLTFDLRLDDGYVDLARDGIDVAFRIGRSEVLSLKERRLGELHSRLVASRDYLDAHGEPARPGDLEHHACIVDTNRRRPRHWTFS-----KDGTEQVANIRGRFHVNSARAAAELATSGLGIAYVPHFAVCDDLTSGALVELLESYETETSSVSAVYLEGRVLPRKIRALIDFSVQDIRSSGVI
113825	GC_00005243	Accessory	Rh_cap_A12	845	6	6	1	0	0.823565	0.98368	0.89653	COG0583	DNA-binding transcriptional regulator, LysR family (LysR) (PDB:2FYI)	K	Transcription	PF03466.22	LysR substrate binding domain									MDITEELRAFVATAQTGSFTAAADQLGVSNRLTSKYVAELEARLGVRLLQRTTRRVGLTPAGADLLARAPALLDDLDDLLAGVSEGSRGFSGVIRLSAPVTLGEIYVGGMLARFAAAHPGLHFDLRLSDRFVDLARDGIDVAFRIGRSDMLSLKARRLGESRTVVVASPAYLAAHGTPAQPEDLVRHDCIVDTNRQLPRRWQFHAGGALREGAVREVTVQGRFHVNSARAAAELAIAGLGIAHAPRFAVCGALETGALVPVLTGFDSPPSPVSAVYLEGRVLPRKLRALIDFAAEDIRHAGIL
113826	GC_00005243	Accessory	Rh_sp_LPB0142	264	6	6	1	0	0.823565	0.98368	0.89653	COG0583	DNA-binding transcriptional regulator, LysR family (LysR) (PDB:2FYI)	K	Transcription	PF03466.22	LysR substrate binding domain									MDVLDELRAFVATAQTGSFTGAADQLGVSNRLTSKYVAELEARLGVRLFQRTTRRVGLTPAGHDLLARAPALLDEVDALLAEVAEGSRGFTGVIRISAPVTFGEIYVGGMLGRFAQANPGLSFDLRLNDRYADLASEGIDLAFRIGRSEMLSLKERKLGALSSALVASPDYLAAHGAPRTPEDLAAHGCIVDTNRRNPRRWVFH-----AEGREQAVTVQGRFHVNSASAASTLAEAGRGIAYVPRFALGDRLETGALVPLLAGHTGDSTPISAVYLEGRALPRKIRALIEFAAEDIRHAGVL
113827	GC_00005243	Accessory	Rh_sph_241	3233	6	6	1	0	0.823565	0.98368	0.89653	COG0583	DNA-binding transcriptional regulator, LysR family (LysR) (PDB:2FYI)	K	Transcription	PF03466.22	LysR substrate binding domain									MDLTDELRAFVATAKTGSFTAAADQLGVSNRLTSKYVAELEKRLGVRLLQRTTRKVGLTPSGETLLARAPALLDELDDLLVEVSHGSRGFTGTIRVSAPVTFGEDYVGGMLGRFAALHPGLVVDLRLNDSFADLASEGIDVAFRVGRSETLSLKTRKLGEVRTVPAASPGYIATRGAPDRPEDLVRHDCILDTNRRVPRRWTFL-----EDGTERSVEIRGRFQVNSARAAADLAMAGLGICYAPRFALAEALRSGRLVPVLEAFGGAVVPVSAVYLEGRSLPQKVRALIDFALEDIRQSGVL
113828	GC_00005243	Accessory	Rh_sph_ATCC17029	3930	6	6	1	0	0.823565	0.98368	0.89653	COG0583	DNA-binding transcriptional regulator, LysR family (LysR) (PDB:2FYI)	K	Transcription	PF03466.22	LysR substrate binding domain									MDLTDELRAFVATAKTGSFTAAADQLGVSNRLTSKYVAELEKRLGVRLLQRTTRKVGLTPSGETLLARAPALLDELDDLLVEVSHGSRGFTGTIRVSAPVTFGEDYVGGMLGRFAALHPGLVVDLRLNDSFADLASEGIDVAFRVGRSETLSLKTRKLGEVRTVPAASPGYIATRGAPDRPEDLVRHDCILDTNRRVPRRWTFL-----EDGTERSVEIRGRFQVNSARAAADLAMAGLGICYAPRFALAEALRSGRLVPVLEAFGGAVVPVSAVYLEGRSLPQKVRALIDFALEDIRQSGVL
113829	GC_00005243	Accessory	Rh_sph_KD131	3080	6	6	1	0	0.823565	0.98368	0.89653	COG0583	DNA-binding transcriptional regulator, LysR family (LysR) (PDB:2FYI)	K	Transcription	PF03466.22	LysR substrate binding domain									MDLTDELRAFVATAKTGSFTAAADQLGVSNRLTSKYVAELEKRLGVRLLQRTTRKVGLTPAGETLLARAPALLDDLDDLLGEVSHGSRGFTGTIRVSAPVTFGEDYVGGMLGRFAALNPGLLIDLRLNDSFADLASEGIDVAFRVGQSEMLSLKTRKLGEVRTVAAASPGYIAARGAPGRLEDLARHDCILDTNRRVPRRWTFL-----QDGTERSVEIHGRFQVNSARAAADLAMAGLGICYAPRFALAEALRSGRLVPVLEEFGGAVAPVSAVYLEGRSLPRKIRALIDFALEDIPQAGVL
113830	GC_00005244	Accessory	Rh_cap_A12	559	5	6	2	0	0.794913	0.9621	0.870553	COG3604	FhlA-type transcriptional regulator, contains GAF, AAA-type ATPase, and DNA-binding Fis domains (FhlA)	K|T	Transcription|Signal transduction mechanisms	PF00158.28	Sigma-54 interaction domain	K02584	Nif-specific regulatory protein							MIDIRECLVPKPKEKHRSARATADRLALDALYEIAKSFAAAPDPVAEVPQIFNVLSSFLDLRHGVLATLAEPGEGVG------VNPYVIAATAFQRSPEAPASDVLPDAVARIVFRSGVPFVSFDLAAEFGEDAVPKRLRDAGQTLIAVPLRDPERSHFVLGVLAAYRSHDHNRSGFSDADVRVLTMVASLLEQALRFRRRIARDRERALEDTRRMLQTVTEQR-GP---AAPVSLDGIVGSSPAIAEVVAQIKRVASTRMPVLLRGESGTGKELFARAVHAQSPRAKGPFIRVNCAALSETLLESELFGHEKGAFTGANALKKGRFELADGGTLFLDEIGEISPAFQSKLLRVLQEGEFERVGGAKTIKVDTRIVAATNRDLEDAVARGQFRADLYFRICVVPIVLPPLRNRKSDIKPLAQLFLDRFNKQNGTNVKFAGDAFDQICRCQFPGNVRELENCVNRAAALSDGAIVLAEELACRQGACLSAELFRLQDGAS-PIGGLAVGRMITPTVRVSAPPPPEPAPEAAPEPE----APARDEAPLRTKTAQLSREELVRALDSAGWVQAKAARLLGMTPRQIAYALQKFEIELRKI
113831	GC_00005244	Accessory	Rh_cap_A12	3136	5	6	2	0	0.794913	0.9621	0.870553	COG3604	FhlA-type transcriptional regulator, contains GAF, AAA-type ATPase, and DNA-binding Fis domains (FhlA)	K|T	Transcription|Signal transduction mechanisms	PF00158.28	Sigma-54 interaction domain	K02584	Nif-specific regulatory protein							-MTDQQSRPASPRRRS--TQSIADRLALDALYEIAKSFAAAPDPVAEVPQIFNVLSSFLDLRHGVLATLAEPGEGVG------VNPYVIAATAFQRSPEAPASDVLPDAVARIVFRSGVPFVSFDLAAEFGEDAVPKRLRDAGQTLIAVPLRDPERSHFVLGVLAAYRSHDHNRSGFSDADVRVLTMVASLLEQALRFRRRIARDRERALEDTRRMLQTVTEQR-GP---AAPVSLDGIVGSSPAIAEVVAQIKRVASTRMPVLLRGESGTGKELFARAVHAQSPRAKGPFIRVNCAALSETLLESELFGHEKGAFTGANALKKGRFELADGGTLFLDEIGEISPAFQSKLLRVLQEGEFERVGGAKTIKVDTRIVAATNRDLEDAVARGQFRADLYFRICVVPIVLPPLRNRKSDIKPLAQLFLDRFNKQNGTNVKFAGDAFDQICRCQFPGNVRELENCVNRAAALSDGAIVLAEELACRQGACLSAELFRLQDGAS-PIGGLAVGRMITPTVRVSAPPPPEPAPEAAPAPE----APPRDEAPLRTKTAQLSREELVRALDSAGWVQAKAARLLGMTPRQIAYALQKFEIELRKI
113832	GC_00005244	Accessory	Rh_sp_CZR27	725	5	6	2	0	0.794913	0.9621	0.870553	COG3604	FhlA-type transcriptional regulator, contains GAF, AAA-type ATPase, and DNA-binding Fis domains (FhlA)	K|T	Transcription|Signal transduction mechanisms	PF00158.28	Sigma-54 interaction domain	K02584	Nif-specific regulatory protein							-MDTSAVGSGA-AERG------EEYLTLDALCEIAKLLTGASDPIARMPSVFGILSSFMGLQHGALALLQEGPQSEAARNARHVNPYTIAATATGAPAHPSSCRAIPPQVARHVFRNGVSLVSCDIADEFGADALPPGLEDSRQALIAVPIRDQANSPFVLGVLCAYRGLKNNGARHLESDQRVLNMVAAVLEQSIRFRRLVARDRDRIVQEAREAIRMAAETTAAPEVDAPAEALEGIIGASPAIRRVIGQIRKVAGTHTPVLLRGESGTGKEVFARALHRLSERRDKPFIKVNCAALSQSLLESELFGHEKGSFTGAVQQKKGRFELADGGTLFLDEIGEISVEFQAKLLRILQEGEFERVGGSRTLRVDVRLVTATNKDLERAVANGSFRADLYFRICVVPIVLPPLRDRKEDIGLLAQGLLDRFNKRNGMKKKLHPSAVEALAQCNFPGNVRELENCIARVAALSTETVIHADDLACHHDHCLSADLWRLQSGTSSPVGGLAQGPLELPVLARRPNGTEAPATPVAPEVPALAAPPTRPALA-DSDAAE--REALIEAMERAGWVQAKAARLLGQTPRQVGYALKKHNIRVEKF
113833	GC_00005244	Accessory	Rh_sph_241	2201	5	6	2	0	0.794913	0.9621	0.870553	COG3604	FhlA-type transcriptional regulator, contains GAF, AAA-type ATPase, and DNA-binding Fis domains (FhlA)	K|T	Transcription|Signal transduction mechanisms	PF00158.28	Sigma-54 interaction domain	K02584	Nif-specific regulatory protein							-MDTSAARSGAVAERG------EEYLTLDALCEIAKLLTGASDPIACMPAVFGVLGAFMGLRHGALALLQEGAQAETQRNARHVNPYVIAATASGVPPAGAEARAIPAQVARHVFRNGVSLVSCDILEEFGAEALPPGLGDSRQALVAVPIRDQANSPFVLGVLCAYRSLKDNGARYLDTDLRVLNMVAAVLEQSIRFRRLVARDRDRIVQEAREAIRVAAEATAGPPVEAPAEALEGVIGSSPAIQRVIGQIRKVAGTHTPVLLRGESGTGKEVFARALHALSERRDKAFIKVNCAALSQSLLESELFGHEKGSFTGAVQQKKGRFEMAEGGTLFLDEIGEISLEFQAKLLRILQEGEFERVGGTRTLRVDVRLVTATNKDLERAVANGTFRADLYFRICVVPIVLPPLRDRKEDIGLLAQGLLERFNKRNGMKKKLHPSAVAALAQCNFPGNVRELENCIARVAALSPETVIHADDLACHHDHCLSADLWRLQTGSASPVGGLAQGPLELPVLGSRPP-AAAPSA---PPPP----PPTVPSAPLDGEAAE--REALIEAMERAGWVQAKAARLRGMTPRQIGYALKKYNIRVEKF
113834	GC_00005244	Accessory	Rh_sph_ATCC17029	2237	5	6	2	0	0.794913	0.9621	0.870553	COG3604	FhlA-type transcriptional regulator, contains GAF, AAA-type ATPase, and DNA-binding Fis domains (FhlA)	K|T	Transcription|Signal transduction mechanisms	PF00158.28	Sigma-54 interaction domain	K02584	Nif-specific regulatory protein							-MDTSAARSGAVAERG------EEYLTLDALCEIAKLLTGASDPIACMPAVFGVLGAFMGLRHGALALLQEGAQAETQRNARHVNPYVIAATASGVPPAGAEARAIPAQVARHVFRNGVSLVSCDILEEFGAEALPPGLGDSRQALVAVPIRDQANSPFVLGVLCAYRSLKDNGARYLDTDLRVLNMVAAVLEQSIRFRRLVARDRDRIVQEAREAIRVAAEATAGPPVEAPAEALEGVIGSSPAIQRVIGQIRKVAGTHTPVLLRGESGTGKEVFARALHALSERRDKAFIKVNCAALSQSLLESELFGHEKGSFTGAVQQKKGRFEMAEGGTLFLDEIGEISLEFQAKLLRILQEGEFERVGGTRTLRVDVRLVTATNKDLERAVANGTFRADLYFRICVVPIVLPPLRDRKEDIGLLAQGLLERFNKRNGMKKKLHPSAVAALAQCNFPGNVRELENCIARVAALSPETVIHADDLACHHDHCLSADLWRLQTGSASPVGGLAQGPLELPVLGSRPP-AAAPSA---PPPP----PPTVPSAPLDGEAAE--REALIEAMERAGWVQAKAARLRGMTPRQIGYALKKYNIRVEKF
113835	GC_00005244	Accessory	Rh_sph_KD131	1839	5	6	2	0	0.794913	0.9621	0.870553	COG3604	FhlA-type transcriptional regulator, contains GAF, AAA-type ATPase, and DNA-binding Fis domains (FhlA)	K|T	Transcription|Signal transduction mechanisms	PF00158.28	Sigma-54 interaction domain	K02584	Nif-specific regulatory protein							-MDTSAARSGAVAERG------EEYLTLDALCEIAKLLTGASDPIACMPAVFGVLGAFMGLRHGALALLQEGAQAETQRNARHVNPYVIAATASGVPTAGAQARAIPAQVARHVFRNGVSLVSCDILEEFGAEALPPGLGDSRQALVAVPIRDQANSPFVLGVLCAYRSLKDNGARYLDTDLRVLNMVAAVLEQSIRFRRLVARDRDRIVQEAREAIRVAAEATAGPPVEAPAEALEGVIGSSPAIQRVIGQIRKVAGTHTPVLLRGESGTGKEVFARALHALSERRDKAFIKVNCAALSQSLLESELFGHEKGSFTGAVQQKKGRFEMAEGGTLFLDEIGEISLEFQAKLLRILQEGEFERVGGTRTLRVDVRLVTATNKDLERAVANGTFRADLYFRICVVPIVLPPLRDRKEDIGLLAQGLLDRFNKRNGMKKKLHPSAVAALAQCNFPGNVRELENCIARVAALSPETVIHADDLACHHDHCLSADLWRLQTGSASPVGGLAQGPLELPVLGSRPP-AAAPSA---PPPP----PPTVPSAPLDGEAAE--REALIEAMERAGWVQAKAARLRGMTPRQIGYALKKYNIRVEKF
113836	GC_00005245	Accessory	Pa_ami_JCM7686	2227	3	6	4	0	0.819139	0.983968	0.89402					PF04883.14	Bacteriophage HK97-gp10, putative tail-component									MARLNPRIVAKLKNIPAVAVEAAQKAMEEGAAEIVAAM----KAAAPHDQGDLRDSIGWTWGEVPAGTFMIDEIRSGKNKGDQYATLRIKIYAGNADAFYARFHEFGTSTGVPAQPFFFPVWKARKAEFRKRIRKEVRAAIKEAWRNG
113837	GC_00005245	Accessory	Pa_ami_JCM7686	2933	3	6	4	0	0.819139	0.983968	0.89402					PF04883.14	Bacteriophage HK97-gp10, putative tail-component									MARLNPRIVAKLKNIPAVAVEAAQKAMEEGAAEIVAAM----KAAAPHDQGDLRDSIGWTWGEVPAGTFMIDEIRSGKNKGDQYATLRIKIYAGNADAFYARFHEFGTSTGVPAQPFFFPVWKARKAEFRKRIRKEVRAAIKEAWRNG
113838	GC_00005245	Accessory	Pa_ami_JCM7686	2636	3	6	4	0	0.819139	0.983968	0.89402					PF04883.14	Bacteriophage HK97-gp10, putative tail-component									MAHLNPRIVAKLKQIPAVAVDAAKMAMEEGAEEICEYMRNLIRSNFKPGNGDLLKSVGWTWGDVPPGSFMIDDIRNGKNKGDQYATLRIKIYAGSKTAFYARFHEFGTKSGLPARPFFFPAWKAKKADFKKKIRARVKTAIKEAWRNG
113839	GC_00005245	Accessory	Pa_ami_JCM7686	1984	3	6	4	0	0.819139	0.983968	0.89402					PF04883.14	Bacteriophage HK97-gp10, putative tail-component									MAQLNPRIVAKLKQIPAVAVDAAKIAMEEGAEEICEYMRNLIRSNFKPGDGDLLKSVGWTWGDVPPGSFMIDDIRNGKNKGDQYATLRIKIYAGIKTAFYARFHEFGTKSGLPARPFFFPAWKAKKADFKKKIRARVKSAIREAWRNG
113840	GC_00005245	Accessory	Pa_den_ATCC19367	1913	3	6	4	0	0.819139	0.983968	0.89402					PF04883.14	Bacteriophage HK97-gp10, putative tail-component									MAQLNPRIVAKLKRIPDVAVEAAREAMEEGAEEICEHIRNLVRSTFTQHSGDMLRSIGWTWGELPPGTFMIDEIRSGRNRGDQYATLRIKIYAGAGDGFYFRFHEFGTKDGLPARPTFYPAWKAKRSGFRKKIRDRVRAAIRGVWRNG
113841	GC_00005245	Accessory	Pa_pan_DSM2944	2975	3	6	4	0	0.819139	0.983968	0.89402					PF04883.14	Bacteriophage HK97-gp10, putative tail-component									MAQLNPRIMAKLKRIPDVAVEAARQAMEEGAEEVCEYIRNMVRSTFTQRSGDMVQSIGWTWGELPPGTFMIDEIRSGKNKGDQYATLRIRIYAGAGDGFYFRFHEFGTKDGVPARPTFYPAWKAKRAEFRKLIRDRVRAAIREELRRG
113842	GC_00005246	Accessory	L_sp_NJS201	5203	3	6	4	0	0.796128	0.723535	0.758098	COG4644	Transposase and inactivated derivatives, TnpA family	X	Mobilome: prophages, transposons	PF01526.19	Tn3 transposase DDE domain									-MESEELKVWSLSFRELDFVQAYRRAMRAGLALQLVHFRSYGYFPGTFKEIADDRIQYVEEQLG-SNVHLYDLQSD-AARRHRLDILRHLGFRRASERDRAELHSVLVEEISRTGPAIEPLIDFGFRWALQNAIFVPSRKIMERSARSALHAFQETFLTEISDQVSQKTRVALEECLAEPRGAYGFLRLKDDVGAATLDNVLEAADRLAFIEGLDLPFGVIDRVDPSWLRHFARRVEGETAYEMRRHAEEKRIGLLALCIMSRKSQLIDGLVDLLIDVVHRIGTKSRRKVIGKIAADIEKVHGKERLLVDIAAAAMMTPNGRVSDVIFPVAGAAKLKAIIDEHRAKGTLDARIQMVMRGSWASHYRRMLPSLLTVLNFRSNNEGWRPILDALSLLARLNEEGRRFAPASLAPEGSIPRKWHGTVFDHRGRLNVISFELCVLTQLRDRIRAKEIWVKGADRYRNPDDDLPKDFSEMRSAYYAGLKLTQDAREFSNSVREQLEFELRELNETLPSNDQVRLRWSGENRIHVTPFTPAPEPRGLLSLKAEIGRRWPMTGLLDALKETALDTGFLDVFETSASREALDRKVRDQRLLLCLYGLGTNAGLKRVAAGVPGTSYDELLHIRRRYIDAASLRAAAAKVADATLAVRNPAVWGDAGTACAADSTKFGAWDRNLMTEWHARYGGRGVMIYWHVERQATCVYSQLKRCSSSEVAAMIEGVLRHCTDMEIQRQYVDSHGQSTVGFAFCHLLGFDLAPRLKAIARQKLILPSAGMRSQLPNLLPILSSVVDWGEIEQQYDEMVKYAAAMKHGTADPEAILRRFARADVMHPTYKALVELGRAIKTIFLCRYLRSEAFRREIHEGLNVVENWNSANGFVFFGKGGEISSNRIADQEISAHALHLLQASLVYVNTRMMQSVLAEPIWATRLTDRDYNGLSPLIYAHINPYGRFDVDLDQRIDFGAMAA
113843	GC_00005246	Accessory	L_sp_NJS204	4770	3	6	4	0	0.796128	0.723535	0.758098	COG4644	Transposase and inactivated derivatives, TnpA family	X	Mobilome: prophages, transposons	PF01526.19	Tn3 transposase DDE domain									-MESEELKVWSLSFRELDFVQAYRRAMRAGLALQLVHFRSYGYFPGTFKEIADDRIQYVEEQLG-SNVHLYDLQSD-AARRHRLDILRHLGFRRASERDRAELHSVLVEEISRTGPAIEPLIDFGFRWALQNAIFVPSRKIMERSARSALHAFQETFLTEISDQVSQKTRVALEECLAEPRGAYGFLRLKDDVGAATLDNVLEAADRLAFIEGLDLPFGVIDRVDPSWLRHFARRVEGETAYEMRRHAEEKRIGLLALCIMSRKSQLIDGLVDLLIDVVHRIGTKSRRKVIGKIAADIEKVHGKERLLVDIAAAAMMTPNGRVSDVIFPVAGAAKLKAIIDEHRAKGTLDARIQMVMRGSWASHYRRMLPSLLTVLNFRSNNEGWRPILDALSLLARLNEEGRRFAPASLAPEGSIPRKWHGTVFDHRGRLNVISFELCVLTQLRDRIRAKEIWVKGADRYRNPDDDLPKDFSEMRSAYYAGLKLTQDAREFSNSVREQLEFELRELNETLPSNDQVRLRWSGENRIHVTPFTPAPEPRGLLSLKAEIGRRWPMTGLLDALKETALDTGFLDVFETSASREALDRKVRDQRLLLCLYGLGTNAGLKRVAAGVPGTSYDELLHIRRRYIDAASLRAAAAKVADATLAVRNPAVWGDAGTACAADSTKFGAWDRNLMTEWHARYGGRGVMIYWHVERQATCVYSQLKRCSSSEVAAMIEGVLRHCTDMEIQRQYVDSHGQSTVGFAFCHLLGFDLAPRLKAIARQKLILPSAGMRSQLPNLLPILSSVVDWGEIEQQYDEMVKYAAAMKHGTADPEAILRRFARADVMHPTYKALVELGRAIKTIFLCRYLRSEAFRREIHEGLNVVENWNSANGFVFFGKGGEISSNRIADQEISAHALHLLQASLVYVNTRMMQSVLAEPIWATRLTDRDYNGLSPLIYAHINPYGRFDVDLDQRIDFGAMAA
113844	GC_00005246	Accessory	L_sp_NJS204	4856	3	6	4	0	0.796128	0.723535	0.758098	COG4644	Transposase and inactivated derivatives, TnpA family	X	Mobilome: prophages, transposons	PF01526.19	Tn3 transposase DDE domain									-MANNAARDWSLSFQDMDSLSSLPQSVCLEVALQTCSARCAGRFVEDWANVDDNTVDYVASQLDMQAIRLHRLFSDRTARRYRLEIAKHLGLSRTQAKHRAVLEVWLRDVTGPNGGSIGDMLDQCYRWFRERRLLPPAEGILARSVRTARVAFVDGLLAGIARALPPNASEAYEASLTDPRGSHGFQRLKDDVGAATLESVLDAADRLAFIQGLDLPFDMMSSVDPSWIKILVRRVEGETASEMRRHKHEKRLGLLAIHIVSRRAKLIDRLVDLLIDVVHRIGTKFRRKVIGKIAADIEKVHGKERLLVDIATAAMMTPNGRVSDVIFPVAGAAKLKVIIDQHRAKGTLDARIQMEMRGSWASHYRRMLPCLLTVLNFHSNNESWRPILDALSLLARLNEEGRRIAPASLAPEGSIPRKWRDTVFDHRSRLNVISYELCVLTQLRDRIRAKEIWVEGADRYRNPDEDLPRDFPEKRGAYYTGLKLTQDAQEFSRSVRDQLGHELFQLNSTLRADDKVRLRWPGENRICMTPFVPAPEPKGLLSLKSEIGKWWPMTGLLDTLKETALDTGFLDAFETSASREALPRHLRDQRLLLCLYGLGTNAGLKRVAAGVPEISYDELKHIRRRYIDPASLRTAAARVADSTLAVRNPEIWGDAGTACAADSTKFGAWDRNLMTEWHARYGGRGVMIYWHVERQATCVYSQLKRCSSSEVAAMIEGVLRHCTDMEIQRQYVDNHGQSAIGFAFRHLLGFDLTPRLKAIARQKLALPNSGMRGQLPNLLPILSGTIDWAEIEQQYDEMVKYAAGMQHGTAEPEAILRRFARADVMHPTYKALAELGRAIKTIFLCRYLRSEAFRREIHEGLNVVENWNSATGFVFFGKGGEISSNRISDQEISAHALHLLQASLVYVNTRMVQSVLAEPTWTDHLSERDYRGLSPLIYSHINPYGRFDVDLNKRIDFEAMAA
113845	GC_00005246	Accessory	L_sp_NJS204	4847	3	6	4	0	0.796128	0.723535	0.758098	COG4644	Transposase and inactivated derivatives, TnpA family	X	Mobilome: prophages, transposons	PF01526.19	Tn3 transposase DDE domain									--------------------------------------------------------------------------------------------------------------------------------------------------------------------------------------------------------------------------------------------------------------------MSLKSHLIDRLVDLLIDVVHRIGTKFRRKVIGKIAADIEKVHGKERLLVDIATAAMMTPNGRVSDVIFPVAGAAKLKAIIDQHRAKGTLDARIQMEMRGSWASHYRRMLPCLLTVLNFHSNNESWRPILDALSLLARLNEEGRRIAPASLAPEGSIPRKWRDTVFDHRSRLNVISYELCVLTQLRDRIRAKEIWVEGADRYRNPNDDLPKDFSEMRAAYYAGLKPTQDAREFTSSVREQLEHELRELNATLPSNDLVRLRWSGQNRICVTPYAPAPEPHGLLSMKAEIGRRWPMTGLLDALKETALDTGFLDAFETSASREALDRIVRDQR--LCLYGPGTNAGLKRVAAGVPGIS-----------------------------------------------------------------------------------------------------------------------------------------------------------------------------------------------------------------------------------------------------------------------------------------------------------------------------------------------------------
113846	GC_00005246	Accessory	L_sp_NJS204	4846	3	6	4	0	0.796128	0.723535	0.758098	COG4644	Transposase and inactivated derivatives, TnpA family	X	Mobilome: prophages, transposons											----MEPLVWRIGF-----CAGIPARAARGLGASAGSFSQLRYFPEALQEIASERIQYAEEQLD-AHVHLYDLQSD-AARLHRLDILRHLGFRRAKERDRAKLHSVLVLESSRTGPAIEPPIDFGFRWASQNAIFEPSRKIMERSVRSALHALQAGFLTEVSGKVSKKTKVALEECLADPRCNHGSLRLKDDVGAATPDKVLEAADRLAFIEDLDLPFGVTDRVDPS----------------------------------------------------------------------------------------------------------------------------------------------------------------------------------------------------------------------------------------------------------------------------------------------------------------------------------------------------------------------------------------------------------------------------------------------------------------------------------------------------------------------------------------------------------------------------------------------------------------------------------------------------------------------------------------------------------------------------------------------------------------
113847	GC_00005246	Accessory	O_sp_SW4	3390	3	6	4	0	0.796128	0.723535	0.758098	COG4644	Transposase and inactivated derivatives, TnpA family	X	Mobilome: prophages, transposons	PF01526.19	Tn3 transposase DDE domain									MTEQAFASVWGLSYSDFGFLNRFGAKSRVAIACQLLFFRQHGRFPADRDDLDPDVIAYVADQIGVADDLSYSYSSD-TARRQRAGILDFLGFRRASDRDRGKLQEWMIEQLGGRDLNLADWIERGFGQARQMGVFVPSEKIMERLARAARRDFRENFLTLVASQLSIETAEQLERALAEPLEDTGFQRLKDDVGAATLDSVLLAAQKASFVEELGLPLEFLTSVERGWVTRLARQVEGETASEMRRHAPERRLGLLAVYLMYRRSQLIDGLIDQLLEVVHRLGTRSRRKVIQGIAADIGAVHGKERLLVDIATVALEHPEGRIEDVIFPIAGAAKLRAVIDEHRAKGTLDARIQQTMRNSYASHYRRMLPPLLKALRFCSNNAVWHPILTALDQIARFAASGRRVVTEDDIPSGIIPGKWRQAVIDEHGRVNVVSFELCVLTQLRDRVRAKEIWIEGADRYRNPDDDLPGDFSERRDAYYADLGLSRDAQSFVAGVKAELEQELHLLSATLPDNDKVRLRWGGENRISITPFAPVPEPPGLAALKAEVARAWPMTGLLDVLKETALDTGFLNSFQTSASREALPPPVRDQRLLLCLYGLGTNAGLKRVAAGSPDVSYDELKHVRRRYIDPASLKAACAQVANATLAIRETEVWGTPGTTCAGDSTKFGAWDRNLMTEWHARYGGRGVMIYWHVERQATCIYSQLKRCSSSEVAAMIEGVLRHCTDMEIQRQYVDSHGQSAVGFAFCHLLGFELAPRLKAIARQKLALPNAGMRGQLPNLLPILSGVVDWGEIERQYDEMVKYAAAMRHGTADPEAILRRFARSDVMHPTYKALAELGRAIKTIFLCRYLRSETFRREIHEGLNVVENWNSANSFVFFGKGGEIATNRVRDQETAAHALHLLQSSLVYVNTRMVQSVLRNPNVVARLSPEDYRGLSPLIYLHINPYGRFEVDLDKRIDFGPLAA
113848	GC_00005247	Accessory	Rh_cap_A12	490	6	6	1	0	0.774194	0.939757	0.848979	COG0741	Soluble lytic murein transglycosylase or regulatory protein s ( may contain LysM/invasin domain) (MltE) (PDB:153L)	M	Cell wall/membrane/envelope biogenesis	PF01464.22	Transglycosylase SLT domain	K08309	soluble lytic murein transglycosylase [EC:4.2.2.-]							MRRIIVVSL--ALSATVAVVPALAEIGPKSPTVHHFEPRRVLPPKAGQTRFLTIQINPEEQAAALAA-QAAKPFAPLTAT---P-PPASGTGAGTGRTADGGA---ASYAWFWKAVSPTLSDRAGRFQQAIDALSMGPGGQAVRAPRLASLQAIAQTHGRDILAATIGTEVSPALVLAVISTESGGQADAVSRSGAVGLMQLIPATATRFAVSDSRDPSQNIKGGVAYLNWLMKEFDRDPLMVIAAYNAGENAVKGNGGVPPYAETRDYVPKVLAAWQVARGLCLSPPELVTDGCVFASKG---
113849	GC_00005247	Accessory	Rh_sp_CZR27	893	6	6	1	0	0.774194	0.939757	0.848979	COG0741	Soluble lytic murein transglycosylase or regulatory protein s ( may contain LysM/invasin domain) (MltE) (PDB:153L)	M	Cell wall/membrane/envelope biogenesis	PF01464.22	Transglycosylase SLT domain	K08309	soluble lytic murein transglycosylase [EC:4.2.2.-]							MRTWTGVVILGAVFALAMPGLAMAELTP--A--DAFTFRRVKPPSSGAAKRITVQIDPAEQARRLAALPKVQPRKPEAPK-----PPAQPFLPDAGAAEPGPSPKGTSYAWFWDKVPVAIGAVQGRFPLALASLAQGPGGAAVRAPRMQHLQQIAERHGVEILKATLGTRVSPALVLAVIGIESGGRVDAVSSAGAQGLMQLIPATAKRFGVADATDPVQNIRGGVAYLDWLMGEFGGDPLMVLAAYNAGEGAVKANGGVPPYAETRDYVPKVLAAWQVAQGLCLTPPELVSDPCVFRIVSAGL
113850	GC_00005247	Accessory	Rh_sp_LPB0142	862	6	6	1	0	0.774194	0.939757	0.848979	COG0741	Soluble lytic murein transglycosylase or regulatory protein s ( may contain LysM/invasin domain) (MltE) (PDB:153L)	M	Cell wall/membrane/envelope biogenesis	PF01464.22	Transglycosylase SLT domain	K08309	soluble lytic murein transglycosylase [EC:4.2.2.-]							MRKIRAATL--AICAAVLAAPSTAETTS--PTVHHYQAKRVLPPKAGTTRFINIQIDPEEQRRALEV-AAARPFAPLTPETVGPGAATIGAATGGGRTANPAA---ASYAWYWDQVSPALGDRSGRFSKAIEALSTGPAGQSVRAPRLAHLQQIAEAHGRAILSATIGTQVSPALVLAVISTESGGRHDAVSRSGAVGLMQLIPATADRFRVGDSLDPAQNIKGGVAYLNWLMKEFDNDPLMVIAAYNAGENAVKNNGGVPPYAETRDYVPKVLAAWQVARGLCLSPPELVSDGCVFAVKG---
113851	GC_00005247	Accessory	Rh_sph_241	492	6	6	1	0	0.774194	0.939757	0.848979	COG0741	Soluble lytic murein transglycosylase or regulatory protein s ( may contain LysM/invasin domain) (MltE) (PDB:153L)	M	Cell wall/membrane/envelope biogenesis	PF01464.22	Transglycosylase SLT domain	K08309	soluble lytic murein transglycosylase [EC:4.2.2.-]							#NAME?
113852	GC_00005247	Accessory	Rh_sph_ATCC17029	563	6	6	1	0	0.774194	0.939757	0.848979	COG0741	Soluble lytic murein transglycosylase or regulatory protein s ( may contain LysM/invasin domain) (MltE) (PDB:153L)	M	Cell wall/membrane/envelope biogenesis	PF01464.22	Transglycosylase SLT domain	K08309	soluble lytic murein transglycosylase [EC:4.2.2.-]							#NAME?
113853	GC_00005247	Accessory	Rh_sph_KD131	217	6	6	1	0	0.774194	0.939757	0.848979	COG0741	Soluble lytic murein transglycosylase or regulatory protein s ( may contain LysM/invasin domain) (MltE) (PDB:153L)	M	Cell wall/membrane/envelope biogenesis	PF01464.22	Transglycosylase SLT domain	K08309	soluble lytic murein transglycosylase [EC:4.2.2.-]							#NAME?
113854	GC_00005248	Accessory	L_met_DSM14336	3021	5	6	2	0	0.817044	1	0.899311															MTAFAAIVDALFADPNIGREAVFTSDGGAPVLVRVVARQADAITDFGDARLWSETTRIDLRLADVANPRPGDRLEIDGDAFLIQGEPVRDRERLVWTVDLRPA
113855	GC_00005248	Accessory	O_arc_238	4462	5	6	2	0	0.817044	1	0.899311															MTAFLAALDLLFADLNLAHEAWYRDSEGQFTRIRIILRRNDDVTAFGAARLVSDTCRFDVRVSELPAPRPDEQILLGEETFLIQGEPLRDRDRLVWTIEATPA
113856	GC_00005248	Accessory	Pa_sp_Arc7R13	2065	5	6	2	0	0.817044	1	0.899311															MSAFAAAIGALFADPNIGRDAVYIADGGTPVLVRAVARRADAVTDFGDARLWSETTRIDLRVAEVANPRPGDRIEIDGDAFLIQGEPVRDRERLVWTVDLRPA
113857	GC_00005248	Accessory	Rh_sp_LPB0142	3194	5	6	2	0	0.817044	1	0.899311															MSAFAAAVGALFADPNIGRDAVYIADGGAPVLVRIVARRADAITDFGDARLWSETTRIDLRVAEVPNPRPGDRIEIDSEAFVIQGEPVRDRERLVWTVDLHPA
113858	GC_00005248	Accessory	Rh_sp_LPB0142	3293	5	6	2	0	0.817044	1	0.899311															MSAFAAAVGALFADPNMGRDAIYFADGGAPVLVRIVARRADAVTDYGDARLWSETTRIDLRAAEVPAPRPGDRIEIDGDAFLIQGEPVRDRERLVWTVDLRPA
113859	GC_00005248	Accessory	Rh_sph_KD131	3990	5	6	2	0	0.817044	1	0.899311															MSVFAAAIDNLFADPNIARDATWIADGGAPKLVRVVTRRADEVTGFGEARLWSETTRIDLRVAEVPEPRPGDRIELDGEAFIIQGEPMRDRERLIWTVDLRPA
113860	GC_00005249	Accessory	Pa_ami_JCM7686	2263	5	6	2	0	0.800872	0.953156	0.870404	COG2943	Membrane glycosyltransferase (MdoH)	M|G	Cell wall/membrane/envelope biogenesis|Carbohydrate transport and metabolism	PF13632.8	Glycosyl transferase family group 2	K03669	membrane glycosyltransferase [EC:2.4.1.-]							--------------------------------------------------MPVQDLRGAPPHGPRPGWAS--WRVTLARLIAFGGTAAIAVAGYREMVLVFGDHITFLQGVLLVLFVLTFGWVGFSFCSMVAGFFAPAPKTPEGPNAARIAVVMPVYHEDAATTSGLLAALARDLAREGLSDRAEIFVISDSRKPESVVEEMAAISRLREMSPVPVWYRRRRSNEGRKAGNVADFVRRWGGRYDQMLVLDADSVVGAATIKALSARMNADPDLGLIQTMPMLVGGQTIFARLTQFAGRVYGPAVARGVAAWSGDNGNFWGHNAIIRVRAFAACCGLPTLPGKAPFGGTILSHDFVEAALLRRAGWKVRLDHDLRQSFEGTPPTLLDMAVRERRWAQGNLQHLRIFLSRGFTTVSRVHFMIGVLGFVMSPIWLAMILVGLALSANVLLSRPDYFPSTYQLFPEWPVFDPVRMLWLFAVAMGFLLVPKFIALFRAWMRPLAHNSGGKGRIVASALFEIVLSALIAPVQMLFQTRQIIEILQGKDSGWEAQVRAGQTPPWSLVLRRHALHVVLGLGTLIVLAYLSPGQLVWLSPILAGLILAPFTSRWSSSPVFGRWARLRGLLVTPEERDPPELLTAANVLGNRI--AALSETSLAHLGEDAAERVRHAAMTPVFDPTRRNSERLNAISAGAKIGAALNRREALGFLTQGEVLAMIEEPELLDIWSRLPA
113861	GC_00005249	Accessory	Pa_den_ATCC19367	15	5	6	2	0	0.800872	0.953156	0.870404	COG2943	Membrane glycosyltransferase (MdoH)	M|G	Cell wall/membrane/envelope biogenesis|Carbohydrate transport and metabolism	PF13632.8	Glycosyl transferase family group 2	K03669	membrane glycosyltransferase [EC:2.4.1.-]							MSDMIATSSQPGPRPASQGRPLLLSAEEGWEALDLSLPEGPATPPEAPLDMPEQDFRGRPPLGPDSRWPS--LGTIAARLVAFGGAAAIAWVGWRQMILTFGSNVTWLQSVLLVLFALTFTWVGFSFTSMVSGLFARRLRTPDGPNEAKIAVVMPVYHEDAAATTGLLAALARDLYRVGLADRAEIFVLSDSREPRAVFEEMAAISRLRDISPVPVWYRRRSSNKGRKAGNVGEFVRRWGGRYDQMVVLDADSVVGAATIRTLSARMNADPAIGLIQTMPMLVGGQTIFARLTQFAGRIYGPAVARGVAAWSGDSGNFWGHNAIIRVEAFAQCCGLPELPGKPPFGGTILSHDFVEAALLRRAGWKVRLDHDLRQSFEGCPPTLLDMAVRERRWAQGNLQHARLIFSRGFAWISRAHFVIGMLGFLMSPIWLMMILVGLALSANVLLSRPDYFPQTYQLFPTWPIFDPVRMLWLFVAAMSFLLVPKFIAIFRAWLRPLAKDSGGNVRLLASAMFEIVLSALIAPVQMLIQTRQIIEILRGRDSGWEAQVRAGQVPPWHVVLRRHALHVALGGATLLVLAFLAPWQLVWLSPILAGLILSPLTSRWSASPVFGRWARRQGLLVTPEEREAPELLTAANALDFRIA-GMLPRAGLDVLGRDPALRARIAALL-PENPRAPIEERLDAISAEAKIRHAGSQEQALRFLSPAEQLAVIENRALIEAFSKLPQ
113862	GC_00005249	Accessory	Pa_den_ATCC19367	280	5	6	2	0	0.800872	0.953156	0.870404	COG2943	Membrane glycosyltransferase (MdoH)	M|G	Cell wall/membrane/envelope biogenesis|Carbohydrate transport and metabolism	PF13632.8	Glycosyl transferase family group 2	K03669	membrane glycosyltransferase [EC:2.4.1.-]							MSDMIATSSQPGPRPASQGRPLLLSAEEGWEALDLSLPEGPATPPEAPLDMPEQDFRGRPPLGPDSRWPS--LGTIAARLVAFGGAAAIAWVGWRQMILTFGSNVTWLQSVLLVLFALTFTWVGFSFTSMVSGLFARRLRTPDGPNEAKIAVVMPVYHEDAAATTGLLAALARDLYRVGLADRAEIFVLSDSREPRAVFEEMAAISRLRDISPVPVWYRRRSSNKGRKAGNVGEFVRRWGGRYDQMVVLDADSVVGAATIRTLSARMNADPAIGLIQTMPMLVGGQTIFARLTQFAGRIYGPAVARGVAAWSGDSGNFWGHNAIIRVEAFAQCCGLPELPGKPPFGGTILSHDFVEAALLRRAGWKVRLDHDLRQSFEGCPPTLLDMAVRERRWAQGNLQHARLIFSRGFAWISRAHFVIGMLGFLMSPIWLMMILVGLALSANVLLSRPDYFPQTYQLFPTWPIFDPVRMLWLFVAAMSFLLVPKFIAIFRAWLRPLAKDSGGNVRLLASAMFEIVLSALIAPVQMLIQTRQIIEILRGRDSGWEAQVRAGQVPPWHVVLRRHALHVALGGATLLVLAFLAPWQLVWLSPILAGLILSPLTSRWSASPVFGRWARRQGLLVTPEEREAPELLTAANALDFRIA-GMLPRAGLDVLGRDPALRARIAALL-PENPRAPIEERLDAISAEAKIRHAGSQEQALRFLSPAEQLAVIENRALIEAFSKLPQ
113863	GC_00005249	Accessory	Pa_pan_DSM2944	952	5	6	2	0	0.800872	0.953156	0.870404	COG2943	Membrane glycosyltransferase (MdoH)	M|G	Cell wall/membrane/envelope biogenesis|Carbohydrate transport and metabolism	PF13632.8	Glycosyl transferase family group 2	K03669	membrane glycosyltransferase [EC:2.4.1.-]							---MGAPHSKPDRYPASRTRSLPLSADDGWEALDLPQFQGPATPPEAPLDMPEQDFRGRPPLGPDSRWPS--PGAIAARLTAFGGAAAIAWLGWRQMMLTFGANMTWLQSVLLVLFALTFTWVGFSFTSMVSGIFARRLRTPEGPNQARLAVVMPVYHENAAATAGLLAALARDLHREGLGDRAEIFVLSDSYEPRAVFEEMAAISRLRDISPVPVWYRRRRSNKGRKAGNVGDFVRRWGGRYDQMVVLDADSVVGAATIRALSARMNADPAVGLIQTMPMLVGGQTIFARLTQFAGRIYGPAIARGVAAWSGDSGNFWGHNAIIRVEAFAQCCGLPELPGRPPFGGTILSHDFVEAALLRRAGWKVRLDHDLRQSFEGCPPTLLDMAVRERRWAQGNLQHARLIFSRGFAWISRVHFVIGILGFLMSPIWLMMILVGLALSANVLLSRPDYFPQTYQLFPTWPTFDPVRMLWLFVAAMSFLLVPKFIAIFRAWLRPLAKDSGGNVRLLASAMFEIVLSALIAPVQMLIQTRQIIEILRGRDSGWEAQVRAGQMPPWHVVLRRHALHVALGIATLVVLAFLSPWQLVWLSPILAGLILSPLTSRWSASPVFGRWARRQGLLVTPEEREPPELLTAANMLDFRIA-GGLPRDGLGALGRDAALRAHILALL-PEAPRVPVEERLDAISAEAKIGHAASQAQALRFLGPAEQLALIENRALIEAFAKLPQ
113864	GC_00005249	Accessory	Pa_sp_Arc7R13	1141	5	6	2	0	0.800872	0.953156	0.870404	COG2943	Membrane glycosyltransferase (MdoH)	M|G	Cell wall/membrane/envelope biogenesis|Carbohydrate transport and metabolism	PF13632.8	Glycosyl transferase family group 2	K03669	membrane glycosyltransferase [EC:2.4.1.-]							-----------------------MDHDMTTAGRSDAPAVAPVVPPLAPLTMPVQDFARHPQAGPTRRMNS--LRVWLARLIAFGGTAVLAVVGFSQMLAAFGADPTPMQIALLVLFVPTFAWVGFSFCGTLAGFLAPRLTTPDGPNDARVVVVMPIYHEDVATSTGLLVALARELEAEGMADRTEIFVLSDTRDPAIAVNETLVIDRARALSPLPLWYRRRLSNDDRKSGNLAEFVRQWGGRYDQMVVLDADSVMSGATIRALSARMSADPQAGLIQTMPMLVGGETIFARLTQFAGRVYGPMIARGVAAWSGDTGNYWGHNAIIRVSAFAQACGLPRLPGNPPFGGTILSHDFVEAAALCRAGWAVRLDHDLRGSYEGCPPTLLDMAVRERRWAQGNLQHSRLLGVKGLRGVSRAHMIIGIMGFLMSPLWLALILVGLVLSATVLLSTPEYFPNAYQLFPEWPVFDSRRMLWLFAIAMGLLLLPKFIATFRAWARPLARNSGGRVRIFASAIFETVLSALIAPVQMLVQTRQIFEILSGRDSGWNAQTRAGSMPSWGVVLRHHWAHVVLGLGTLIVLATFSPAQLIWLSPILAGLILSPLTSRLSASPVFGRWARLRGLLVTPEERDPPAILTEAAAISRSLPQAMTGRDSLLRLGSDADLLARHVAMLAPLPDDLPRAVRLARITAGAKIEHANGQVAALDDMDRTETDAMLLDPALLTRWSRLPA
113865	GC_00005249	Accessory	Pa_sp_BM15	3472	5	6	2	0	0.800872	0.953156	0.870404	COG2943	Membrane glycosyltransferase (MdoH)	M|G	Cell wall/membrane/envelope biogenesis|Carbohydrate transport and metabolism	PF13632.8	Glycosyl transferase family group 2	K03669	membrane glycosyltransferase [EC:2.4.1.-]							---------------------------------MRQTAFEAAVPPLAPVEMPVQDLRR-PPVNITRERSAGGQRVIAARILAFGGGALIGIIGGLQMRLVFGDNVTVLQACLLTLFTITFTWVGFSFSSMLAGLFARPLSTPTGPNDARIVVVMPVYHEDPAETAGRLVALARDLYRVGLGNRSEIFVLSDSRRPQSALAETLAISRLRDLSPVPVWYRRRRDNEGRKAGNIAEFLRDWGGRYDQMVVLDADSVVGADTIAAMSARMSADPDLGLIQTMPMLLGGQTIFARLMQFAGRIYGPAIARGVAAWSGDDGNFWGHNAMIRVPAFVESCGLPELPGRPPFGGHILSHDFVEAALMRRSGWKVRLDYDLRQSFEGSPPSLLDNAVRERRWAQGNLQHFKVIGASGLSWVSRAHFVIGIMGFLMSPIWLGMILVGLALTAYVLLSRPEYFPNAYQLFPDWPVFDPVRMLWLFAFAMTLLLLPKVIAVGRACMRPLAKNSGGRGRLIGSALFEILLSALIAPVQMLIQTRQIFDILRGRDSGWEAQVRAGAMPPWRVVLGHHWLHMALGLVTLVILAFMSPGQLIWLSPILAGLILSPAISRWSASPVFGRIARRRGLLATPEELSTPALISAANYQTARI--KPEEAETMLLLGSEPALMARHLALLPPDTADVPAAERLSEISAAAKIAAAEDRAQALSFLSETELDALISSSTLLKQWAALTG
113866	GC_00005250	Accessory	J_sp_CCS1	24	4	6	2	0	0.76902	0.956415	0.852541	COG3609	Transcriptional regulator, contains Arc/MetJ-type RHH (ribbon-helix-helix) DNA-binding domain (ParD) (PDB:3KXE)	K	Transcription	PF03693.16	Bacterial antitoxin of ParD toxin-antitoxin type II system and RHH	K07746	antitoxin ParD1/3/4							MARNTSVSLGDHFGEFINEKVQEGRYGSASDVIRAGLRLLEEEEAKLAHLRELIAQGDASGPGKPWNYEDWKAKRHADYAKRRAL
113867	GC_00005250	Accessory	Pa_den_ATCC19367	1093	4	6	2	0	0.76902	0.956415	0.852541	COG3609	Transcriptional regulator, contains Arc/MetJ-type RHH (ribbon-helix-helix) DNA-binding domain (ParD) (PDB:3KXE)	K	Transcription	PF03693.16	Bacterial antitoxin of ParD toxin-antitoxin type II system and RHH	K07746	antitoxin ParD1/3/4							MSRNTSVSLGDHFVSFIDAQVKGGRYGSASDVVRAGLRLLEEHEAKVKALQDALITGEDSGRAEGFDLDQFIARKMAGRNA----
113868	GC_00005250	Accessory	Pa_den_ATCC19367	3849	4	6	2	0	0.76902	0.956415	0.852541	COG3609	Transcriptional regulator, contains Arc/MetJ-type RHH (ribbon-helix-helix) DNA-binding domain (ParD) (PDB:3KXE)	K	Transcription	PF03693.16	Bacterial antitoxin of ParD toxin-antitoxin type II system and RHH	K07746	antitoxin ParD1/3/4							MSRNTSVSLGDHFVSFIDAQVKGGRYGSASDVVRAGLRLLEEHEAKVKALQDALIAGEDSGRAEGFDLDQFIARKMAGRNA----
113869	GC_00005250	Accessory	Pa_pan_DSM2944	1288	4	6	2	0	0.76902	0.956415	0.852541	COG3609	Transcriptional regulator, contains Arc/MetJ-type RHH (ribbon-helix-helix) DNA-binding domain (ParD) (PDB:3KXE)	K	Transcription	PF03693.16	Bacterial antitoxin of ParD toxin-antitoxin type II system and RHH	K07746	antitoxin ParD1/3/4							MSRNTSVSLGDHFVSFIDAQVKGGRYGSASDVVRAGLRLLEEHETKVKALEAALIAGEESGRAEGFDLDQFIARKMAGRNA----
113870	GC_00005250	Accessory	Pa_sp_Arc7R13	3872	4	6	2	0	0.76902	0.956415	0.852541	COG3609	Transcriptional regulator, contains Arc/MetJ-type RHH (ribbon-helix-helix) DNA-binding domain (ParD) (PDB:3KXE)	K	Transcription	PF03693.16	Bacterial antitoxin of ParD toxin-antitoxin type II system and RHH	K07746	antitoxin ParD1/3/4							MPRTTSVSLGEHFSGFISAQVDAGRYGSASDVVRAGLRLLEEHEAKVKALQDALVVGEQSGEPRPFDFDSFKARKRAEFEAG---
113871	GC_00005250	Accessory	Pa_sp_Arc7R13	3879	4	6	2	0	0.76902	0.956415	0.852541	COG3609	Transcriptional regulator, contains Arc/MetJ-type RHH (ribbon-helix-helix) DNA-binding domain (ParD) (PDB:3KXE)	K	Transcription	PF03693.16	Bacterial antitoxin of ParD toxin-antitoxin type II system and RHH	K07746	antitoxin ParD1/3/4							MPRTTSVSLGEHFSGFISAQVDAGRYGSASDVVRAGLRLLEEHEAKVKALQDALVVGEQSGEPRPFDFDSFKARKRAEFEAG---
113872	GC_00005251	Accessory	Ph_inh_P66	4496	5	6	2	0	0.798623	0.988539	0.88349	COG0589	Nucleotide-binding universal stress protein, UspA family (UspA) (PDB:1JMV)	T	Signal transduction mechanisms	PF00582.28	Universal stress protein family									-MDKILTLLDGSDYSESVCHHTAWIAQKLNASVIAMHVLGRREGAASTDLSGALSLGARTALLEELSAMDAQRAKLAQAKGHAILEDAKAILEQDGIPKVDLRLRKGDLLESVRELESDIRAITIGKRGEGADFASGHLGSNLERIVRTSKVPVFVASREFRQISKVLIAYDGSASAKVAIERMSTSPVFSDLDICVLCVAQDNVHAQKVADEAVTKLHTSNITASSRIATGEPEDALNKLVSEEGFDLLVMGAYGHSRIRNLIIGSTTTAMIQSVKIPVLLYR
113873	GC_00005251	Accessory	Ph_inh_P70	4219	5	6	2	0	0.798623	0.988539	0.88349	COG0589	Nucleotide-binding universal stress protein, UspA family (UspA) (PDB:1JMV)	T	Signal transduction mechanisms	PF00582.28	Universal stress protein family									-MDKILTLLDGSDYSESVCHHTAWIAQKLNASVIAMHVLGRREGAASTDLSGALSLGARTALLEELSAMDAQRAKLAQAKGHAILEDAKAILEQDGIPKVDLRLRKGDLLESVRELESDIRAITIGKRGEGADFASGHLGSNLERIVRTSKVPVFVASREFRQISKVLIAYDGSASAKVAIERMSTSPVFSDLDICVLCVAQDNVHAQKVADEAVTKLHTSNITASSRIATGEPEDALNKLVSEEGFDLLVMGAYGHSRIRNLIIGSTTTAMIQSVKIPVLLYR
113874	GC_00005251	Accessory	Rh_sph_241	4414	5	6	2	0	0.798623	0.988539	0.88349	COG0589	Nucleotide-binding universal stress protein, UspA family (UspA) (PDB:1JMV)	T	Signal transduction mechanisms	PF00582.28	Universal stress protein family									MTDRILALVDGSDFSRSVCLHAAWIAQRLELPVDLLHVLGRREAADRGDRSGALSLGARTALLEELAALDAARARLAQAKGRAILEDAQAILAAESV-EATPHLRQGDLIDTVAEIEPSIRALVVGKRGEAAGFASDHLGSNLERILRATTVPVFIATADYRPVRKVLVAYDGGASARVAIDRMAASPVFRGLAITLTCAGNAD-EASRKLERARGTLLAAGVEVETCIVPGEPEVALQAKIEAEGFDLLVMGAYGHSRIRSLIIGSTTTALIRACTIPMLVYR
113875	GC_00005251	Accessory	Rh_sph_241	3953	5	6	2	0	0.798623	0.988539	0.88349	COG0589	Nucleotide-binding universal stress protein, UspA family (UspA) (PDB:1JMV)	T	Signal transduction mechanisms	PF00582.28	Universal stress protein family									MTDRIMALVDGSGFSRSVCLHAAWLAQRLELPVDLLHVLGRREAADRGDLSGALQLGARTALLEELAALDAERARLAQAQGRAILEDAQAILAAESV-ETTPHLRQGDLIDTVAGFERSGRALVVGKRGRAAGFASAHLGSNLERLLRASKLPVLIVPADCRPVRKVLVAHDGGRSARGAIERMAASPVFRGLAITLACAGGE--EARATLERARGTLLAAGLAAETCLLSGAPEVALERKIEAEGFDLLVMGAYGHSRIRTLIIGSTTTALIRACTVPMLVYR
113876	GC_00005251	Accessory	Rh_sph_ATCC17029	4212	5	6	2	0	0.798623	0.988539	0.88349	COG0589	Nucleotide-binding universal stress protein, UspA family (UspA) (PDB:1JMV)	T	Signal transduction mechanisms	PF00582.28	Universal stress protein family									MTDRIMALVDGSGFSRSVCLHAAWLAQRLGLPVDLLHVLGRREAADRGDLSGALQLGARTALLEELAALDAERARLAQAQGRAILEDAQAILAAHGV-EATPHLRQGDLIDTVAGFERSGRALVVGRRGRAAGFASAHLGSNLERLLRAAKVPVLIVPADWRPVRKVLVAYDGGTSARVAIERMAASPVFRGLAITLACAGGE--EARATLERARGTLLAAGLAAETCLLSGAPEEALERKIEAEGFDLLVMGAYGHSRIRTLIIGSTTTALIRACTVPMLVYR
113877	GC_00005251	Accessory	Rh_sph_KD131	4392	5	6	2	0	0.798623	0.988539	0.88349	COG0589	Nucleotide-binding universal stress protein, UspA family (UspA) (PDB:1JMV)	T	Signal transduction mechanisms	PF00582.28	Universal stress protein family									MTDRIMALVDGSDFSRSVCLHAAWIAQRLGLPVDLLHVLGRREAADRGDLSGALQLGARTALLEELAALDAERARLAQAQGRAILEDAQAILAAESV-EATPHLRQGDLIDTVAELEPSGRVLVVGKRGRAAGFASAHLGSNLERLLRASKMPVLIVPADCRPVRKVLVAYDGGTSARVAIERMAASPVFRGLAITLACAGGE--EARATLERARGTLLAAGLAAETCLLSGAPEVALERKIEAEGFDLLVMGAYGHSRIRTLIIGSTTTALIRACTVPMLVYR
113878	GC_00005252	Accessory	Pa_den_ATCC19367	3340	5	6	2	0	0.663711	0.7292	0.694916	COG0589	Nucleotide-binding universal stress protein, UspA family (UspA) (PDB:1JMV)	T	Signal transduction mechanisms											----------------------------------------------------------------------------------------------------------------------------------------------------------------------------------------------------------------------------------MAETAILPGQPETARGKLVEQALFDLLVMGAYGHSRIRSPDHRPTTTAMIRSC--------
113879	GC_00005252	Accessory	Pa_pan_DSM2944	2428	5	6	2	0	0.663711	0.7292	0.694916	COG0589	Nucleotide-binding universal stress protein, UspA family (UspA) (PDB:1JMV)	T	Signal transduction mechanisms											-------------------------------------------------------------------------------------------------------------------------------------------------------------------------MPVAHDGGVSAVKAVDHIARSPLFQGLDIHVVTVGSATSEALKGLAHAKASLQAAGIRAETAILPGRPETALGKLVDEAQFGMLVMGAYGHSRKLDLDVACSD---------------
113880	GC_00005252	Accessory	Pa_sp_Arc7R13	1484	5	6	2	0	0.663711	0.7292	0.694916	COG0589	Nucleotide-binding universal stress protein, UspA family (UspA) (PDB:1JMV)	T	Signal transduction mechanisms	PF00582.28	Universal stress protein family									---MNDKIIALVDGSVYAASVCEHAGWLAARSGMPVELLHVLGRRSPAPSQDLSGTIRLGARSALLDELASLDEQRARLANAQGRALLEDARNLTLGAGAARVETRLEQGDLIAHATGKAAGPALIVIGKRGEAADFAADHPGSNLERVVRAAKVPVLVAARAFRPIASVMLAFDGGASAMKAVDHVASSPVFDGLRIEVAMAAPANREAQVQLEEAILRLRAAGRDARAELLDGSADSALIARIEQQDHDLLVMGAYGHSRIRRLIIGSVTTRMLIDSRRSVLLFR
113881	GC_00005252	Accessory	Rh_cap_A12	1008	5	6	2	0	0.663711	0.7292	0.694916	COG0589	Nucleotide-binding universal stress protein, UspA family (UspA) (PDB:1JMV)	T	Signal transduction mechanisms	PF00582.28	Universal stress protein family									MTQHPQKIVALVDGSAHSASVCDHAAWIASRTGAPVELIHVLGRREAADTQDHSGAITLGARTALMEQLAELDAQRARLISQRGRAILEDARAILEKDGVADIATRLRHGDIVEALAEVEADARVILIGKRGAEADGARGHLGSNLERIVRASHRPVLVAPQAFAPISRVLVAFDGGASALKAVHHIASSPLFKGLAIHLVTVGTPTPEGAKALDDARAELTAVGLQAQSAILPGQPETALAKLIEDEHFDLLVMGAYGHSRIRNLIIGSTTTAMIRSCRLPVLLVR
113882	GC_00005252	Accessory	Rh_cap_A12	2560	5	6	2	0	0.663711	0.7292	0.694916	COG0589	Nucleotide-binding universal stress protein, UspA family (UspA) (PDB:1JMV)	T	Signal transduction mechanisms	PF00582.28	Universal stress protein family									---MTGKIVAFVDGSIYATSVCDHAAWISKRTGAPVQLVHVLRPGGAPALADPADPAPLGARSGVMEELAALDAQRARLMAAHGRALIDDARVLLEKAGVAEIAAELRQGDLLATVQAFEAEARVILLGKRGEDADQAMDHLGANLERIVRSCARPVFVASRAFRPIERVLVAYDGGVSAMKAVDHLSRSTLFPGLSVQIAAVGQATPEVKKGLEAARAMLAAAGIAAETTVLAGQPEAALRKLAEEEKFDLLVMGAYGHSRIRSLIIGSTTTATMRACKVPVVLIR
113883	GC_00005252	Accessory	Rh_sp_LPB0142	94	5	6	2	0	0.663711	0.7292	0.694916	COG0589	Nucleotide-binding universal stress protein, UspA family (UspA) (PDB:1JMV)	T	Signal transduction mechanisms	PF00582.28	Universal stress protein family									#NAME?
113884	GC_00005253	Accessory	L_aqu_R2C4	3713	6	6	1	0	0.832956	0.976965	0.899231	COG0625	Glutathione S-transferase (GstA) (PDB:1A0F)	O	Posttranslational modification, protein turnover, chaperones	PF02798.22	Glutathione S-transferase, N-terminal domain	K00799	glutathione S-transferase [EC:2.5.1.18]							MPQTLRIHGFPLSGHSHRVELFACLAGIAHEMVTVDLAAGEHKQPPFLALNPAGQVPVIEDGGTVISDSNAILVYLARKYAPSWLPSDPVQEAEVQKFLTLAAGEIAFGPAAARLITVFNAPIDAAFCATVAARVLGKIDAHMEGRSFLVGDAPTIADAAIYSYVAHAPEGGISLAPYPNVRALLANIEGLKGFKPMPATKAGLAA-----
113885	GC_00005253	Accessory	L_met_DSM14336	4148	6	6	1	0	0.832956	0.976965	0.899231	COG0625	Glutathione S-transferase (GstA) (PDB:1A0F)	O	Posttranslational modification, protein turnover, chaperones	PF02798.22	Glutathione S-transferase, N-terminal domain	K00799	glutathione S-transferase [EC:2.5.1.18]							MPHSIRIHSFPLSGHAHRVELFASLAGIAHEVINVDLASGEHKLPAFLALNPAGQVPVIEDGATVLSDSNAILVYLARKYAPSWLPSDPVLEAEVQKFLTLAAGEIAFGPAAARLITVFNAPLDAEFCATVAARVLGKIDAHMEGRGFLAGDTPTIADVAVYSYLAHAPEGGIPLEPYPNVRALLARIEGLEGFKPMPATKVGLAA-----
113886	GC_00005253	Accessory	L_sp_NJS201	4852	6	6	1	0	0.832956	0.976965	0.899231	COG0625	Glutathione S-transferase (GstA) (PDB:1A0F)	O	Posttranslational modification, protein turnover, chaperones	PF02798.22	Glutathione S-transferase, N-terminal domain	K00799	glutathione S-transferase [EC:2.5.1.18]							MSHSIRIHSFPLSGHAHRVELFANLAGIAHEVINVDLAGGEHKQPAFLALNPAGQVPVIEDGSTVITDSNAILVYLARKYAPSWLPSDPVLEAEVQKFLTLAAGEIAFGPAAARLITVFNAALDAEFCATVAARVLGKIDAHMEGRSFLAGDAPTIADVAVYSYVAHAPEGGISLEPYPNVRAHLARIEGLNGFKPMPATKVGLAA-----
113887	GC_00005253	Accessory	L_sp_NJS204	4175	6	6	1	0	0.832956	0.976965	0.899231	COG0625	Glutathione S-transferase (GstA) (PDB:1A0F)	O	Posttranslational modification, protein turnover, chaperones	PF02798.22	Glutathione S-transferase, N-terminal domain	K00799	glutathione S-transferase [EC:2.5.1.18]							MSHSIRIHSFPLSGHAHRVELFANLAGIAHEVINVDLAGGEHKQPAFLALNPAGQVPVIEDGSTVITDSNAILVYLARKYAPSWLPSDPVLEAEVQKFLTLAAGEIAFGPAAARLITVFNAALDAEFCATVAARVLGKIDAHMEGRSFLAGDAPTIADVAVYSYVAHAPEGGISLEPYPNVRAHLARIEGLNGFKPMPATKVGLAA-----
113888	GC_00005253	Accessory	Ru_sp_AD91A	2214	6	6	1	0	0.832956	0.976965	0.899231	COG0625	Glutathione S-transferase (GstA) (PDB:1A0F)	O	Posttranslational modification, protein turnover, chaperones	PF02798.22	Glutathione S-transferase, N-terminal domain	K00799	glutathione S-transferase [EC:2.5.1.18]							MSNAVRIHHFAKSGHAHRALVFAKLAGIAHEEVPVDLASGAHKSPEFLAMNPNGQVPVMEDGDVIVSDSNAILVYLARTYAPDWMPSTPVDEANVQRWLTLAAGEIAFGSCAARLITVFDAPLDPVFADSTATKAMQKLEHGLEGRDWLVGDRPTIADVANYSYTAHAPEGNVSLDPYPNVRAWLARFEALPGFQAMPATAVGLVAELGAR
113889	GC_00005253	Accessory	Ru_sp_THAF33	3431	6	6	1	0	0.832956	0.976965	0.899231	COG0625	Glutathione S-transferase (GstA) (PDB:1A0F)	O	Posttranslational modification, protein turnover, chaperones	PF02798.22	Glutathione S-transferase, N-terminal domain	K00799	glutathione S-transferase [EC:2.5.1.18]							MSNAVRIHHFAKSGHAHRALVFAKLAGIAHEAVPVDLAAGAHKSPEFLAMNPNGQVPVLEDGDVIVPDSNAILVYLARSYAPDWIPSTAFEEAEVQRWLTLAAGEIAFGSCAARLITVFGAPLDADFAAATAEKAMQKLEQGLEGREWLVGDRPTIADVATYSYTAHAPEGNVSLDPYPNVRAWLARFEALPGFEAMPATAVGLLAE----
113890	GC_00005254	Accessory	Ph_inh_P66	1017	4	6	2	0	0.729188	0.884176	0.799238	COG1403	5-methylcytosine-specific restriction endonuclease McrA (McrA)	V	Defense mechanisms	PF01844.25	HNH endonuclease	K07451	5-methylcytosine-specific restriction enzyme A [EC:3.1.21.-]							----------MPQLKICVASGCEDYALPGLSHCDQHEAERQGKLKARRAKAQTSEAALMARALYADPRWRAASKAFLRQFPLCRDCGELGVIEPATDVDHIEPHKGDRKLFWDRENWQSLCHRCHSRKTAREVFH-GGGVSRN-----
113891	GC_00005254	Accessory	Ph_inh_P66	4574	4	6	2	0	0.729188	0.884176	0.799238	COG1403	5-methylcytosine-specific restriction endonuclease McrA (McrA)	V	Defense mechanisms	PF01844.25	HNH endonuclease	K07451	5-methylcytosine-specific restriction enzyme A [EC:3.1.21.-]							----------MPQLKICVASGCEDYALPGLSHCDQHEAERQGKLKARRAKAQTSEAALMARALYADPRWRAASKAFLRQFPLCRDCGELGVIEPATDVDHIEPHKGDRKLFWDRENWQSLCHRCHSRKTAREVFH-GGGVSRN-----
113892	GC_00005254	Accessory	Rh_cap_A12	2463	4	6	2	0	0.729188	0.884176	0.799238	COG1403	5-methylcytosine-specific restriction endonuclease McrA (McrA)	V	Defense mechanisms	PF01844.25	HNH endonuclease	K07451	5-methylcytosine-specific restriction enzyme A [EC:3.1.21.-]							MRAFLFSGDDMAIRKLCSAPGCEALALPGGSRCPEHLA----RDRERKAKAARSAEATRWHALYHDPRWRRAAAAFLAAHPLCADCAELGVIEAAREVDHITRHRGDARAFWDRTNWQPLCKRCHSRKTAREIWH-GAD---------
113893	GC_00005254	Accessory	Rh_sph_241	228	4	6	2	0	0.729188	0.884176	0.799238	COG1403	5-methylcytosine-specific restriction endonuclease McrA (McrA)	V	Defense mechanisms	PF01844.25	HNH endonuclease	K07451	5-methylcytosine-specific restriction enzyme A [EC:3.1.21.-]							#NAME?
113894	GC_00005254	Accessory	Rh_sph_KD131	362	4	6	2	0	0.729188	0.884176	0.799238	COG1403	5-methylcytosine-specific restriction endonuclease McrA (McrA)	V	Defense mechanisms	PF01844.25	HNH endonuclease	K07451	5-methylcytosine-specific restriction enzyme A [EC:3.1.21.-]							#NAME?
113895	GC_00005254	Accessory	Rh_sph_KD131	2989	4	6	2	0	0.729188	0.884176	0.799238	COG1403	5-methylcytosine-specific restriction endonuclease McrA (McrA)	V	Defense mechanisms	PF01844.25	HNH endonuclease	K07451	5-methylcytosine-specific restriction enzyme A [EC:3.1.21.-]							#NAME?
113896	GC_00005255	Accessory	O_sp_SW4	3441	6	6	1	0	0.802794	0.866645	0.833498	COG2814	Predicted arabinose efflux permease AraJ, MFS family (AraJ) (PDB:4LDS)	G	Carbohydrate transport and metabolism	PF07690.18	Major Facilitator Superfamily									-------------------------------------------------MVKSLLPLAALLLGSAFLLFAGGVNSLILPIRGETEGFTAASLGLLGTGWAIGYVAGCLRTPALVARVGHIRAFGAMCAIAAIAVLFSLVLITPWVWIPVRALSGFCFAGAAMIVESWLNERADASSRGRIFGIYTMVNLAATTAGQMVLTLGDANGYFFFVLAAMVYCLALLPTAISATTTPRPLTQVSLNLRGLWKNSPIAFFAVLMVGISNASFGTLAAVYAARIGLSLNQIALFASIPILAGAALQIPVGIASDTLDRRKVLIGITLFALLADALFIFLAGANPQLVLAFSALFGATVFAMYPVIVAHANDHAEPGSYIQVSGGLLLVFGIGSIVGPTVAGFAMTSFGAWSLFAVTGAAHVLLIAFALYRLRTAAAVTSDNKVTFQINPMARASTPETAAL--------------------------AANQSELDADQPDMAMPQTDDENFRGKE
113897	GC_00005255	Accessory	Ph_inh_210	2924	6	6	1	0	0.802794	0.866645	0.833498	COG2814	Predicted arabinose efflux permease AraJ, MFS family (AraJ) (PDB:4LDS)	G	Carbohydrate transport and metabolism	PF07690.18	Major Facilitator Superfamily									-------------------------------------------------MVRSLLPLSALLMGSAFLLFAGGVNGLILPIRGEAEGFTAASLGLLGTGWAVGYVAGCMRTPALVARVGHIRAFGAMCAIAAIAVLLSLVLITPWVWIPVRALSGFCFAGAAMIVESWLNERADASSRGRIFGIYTMVNLAATTAGQMVLTLGDSNGYFFFVLAAMVYCLALLPTAISATTTPRPLTQVSLDLRGLWKNSPIAVFAVLMVGVSNAAFGTLAAVYAARIQLELDDIAFFASIPILAGAAMQIPVGIASDKFDRRKVLIGVTVFALLADALFLFTGATQPLVVLALSALFGATVFSMYPVIVAHANDHAEPGTFIQVSGGLLLVFGIGSIVGPTVAGFAMTSFGATSLFAITGVAHILLVLFALLRLKIAPPVTAENKALFQAKPLARGSTPETAAL--------------------------AADQSELDADQPSQKPTSTSSAENDPKE
113898	GC_00005255	Accessory	Ph_inh_P66	240	6	6	1	0	0.802794	0.866645	0.833498	COG2814	Predicted arabinose efflux permease AraJ, MFS family (AraJ) (PDB:4LDS)	G	Carbohydrate transport and metabolism	PF07690.18	Major Facilitator Superfamily									-------------------------------------------------MVRSLLPLSALLMGSAFLLFAGGVNGLILPIRGEAEGFTAASLGLLGTGWAVGYVAGCMRTPALVARVGHIRAFGAMCAIAAIAVLLSLVLITPWVWIPVRALSGFCFAGAAMIVESWLNERADASSRGRIFGIYTMVNLAATTAGQMVLTLGDSNGYFFFVLAAMVYCLALLPTAISATTTPRPLTQVSLDLRGLWKNSPIAVFAVLMVGVSNAAFGTLAAVYAARIQLELDDIAFFASIPILAGAAMQIPVGIASDKFDRRKVLIGVTVFALLADALFLFTGATQPLVVLALSALFGATVFSMYPVIVAHANDHAEPGTFIQVSGGLLLVFGIGSIVGPTVAGFAMTSFGATSLFAITGVAHILLVLFALLRLKIAPPVTAENKALFQAKPLARGSTPETAAL--------------------------AADQSELDADQPSQKPTSTPPAENDPKE
113899	GC_00005255	Accessory	Ph_inh_P70	2938	6	6	1	0	0.802794	0.866645	0.833498	COG2814	Predicted arabinose efflux permease AraJ, MFS family (AraJ) (PDB:4LDS)	G	Carbohydrate transport and metabolism	PF07690.18	Major Facilitator Superfamily									-------------------------------------------------MVRSLLPLSALLMGSAFLLFAGGVNGLILPIRGEAEGFTAASLGLLGTGWAVGYVAGCMRTPALVARVGHIRAFGAMCAIAAIAVLLSLVLITPWVWIPVRALSGFCFAGAAMIVESWLNERADASSRGRIFGIYTMVNLAATTAGQMVLTLGDSNGYFFFVLAAMVYCLALLPTAISATTTPRPLTQVSLDLRGLWKNSPIAVFAVLMVGVSNAAFGTLAAVYAARIQLELDDIAFFASIPILAGAAMQIPVGIASDKFDRRKVLIGVTVFALLADALFLFTGATQPLVVLALSALFGATVFSMYPVIVAHANDHAEPGTFIQVSGGLLLVFGIGSIVGPTVAGFAMTSFGATSLFAITGVAHILLVLFALLRLKIAPPVTAENKALFQAKPLARGSTPETAAL--------------------------AADQSELDADQPSQKPTSTSSAENDPKE
113900	GC_00005255	Accessory	Ro_pon_DSM106830	783	6	6	1	0	0.802794	0.866645	0.833498	COG2814	Predicted arabinose efflux permease AraJ, MFS family (AraJ) (PDB:4LDS)	G	Carbohydrate transport and metabolism	PF07690.18	Major Facilitator Superfamily									MTRPIFRFCISRYKLPAFWADQRAVLVRKPVGTAVFPGAIRINLCKSAAMIKNLLPISALLLGSALLLFAGGTNSLILPVRGTAEGFSAFSLGLLGTGWAIGYVAGCILTPVLVGRVGHIRAFTIMAALAAVAILLSLILLMPPAWIPLRALSGFCFAGAAMIVESWLSERTDAKSRGRVFGAYTMVNLVASTAGQMALTLAPTDGYFFFVTGAVFYCLALVPVAITSSTSPKPLVKVRLDVRALWRNSPVAVVAILLIGVSNSAFGTLAAVYADRIGLTLNAVAFFASVPILAGAVAQIPVGYLSDRMDRRRVLVGITFLALVADLAFILLAPEGRMANLILASVFGAAIFAMYPVVLAHANDHAAEGSGIQTSGGLLLIFGIGSIAGPLIAGLGMSSVGASGLFMTTVGAHTLMLAYAVWRISVSAPPTDEEKGSFVMAPPGKALTPETAAFSSGGSADVPTEAEAPAVSPSADGGPAAGDEPQETGSDDPGPTPEPDAGGGKDKP
113901	GC_00005255	Accessory	Ru_pom_DSS3	1797	6	6	1	0	0.802794	0.866645	0.833498	COG2814	Predicted arabinose efflux permease AraJ, MFS family (AraJ) (PDB:4LDS)	G	Carbohydrate transport and metabolism	PF07690.18	Major Facilitator Superfamily									------------------------------------------MFSQQDHMVRQLLPVSALLLGSALLLFAGGMNSLILPIRGAQEGFSASALGLLGTGWALGYVAGCFYTPRLVGKVGHVRAFSVMSGIAAVAVLLSLLLLTPWTWIPLRAMSGFCFAGAAMIVESWLSERAEPSTRGRIFGLYTMVNLGASTAGQLVLTMGDTTGFMFFVLPAIFYCLALMPTAMSSKTVPKPLVSVRLDLMALWRNSPVAVIGVLCVGVSNSAFGTLSAVYADGIGLALTTVALFASLPVLAGAVSQIPIGWLSDRLDRRAVLIGVAVLALAVDTIFIVLSPETRMLNLVLASLFGAAIYAMYPIIIAHANDHAAADQAIQVSGGLLMLYGLGSILGPLLAGFGMETLGGTGLFMTSAGAHVLLILFSGLRILLRAPVAEADKSSFVPAPAGRATTPETAAL--------------------------ASAESD-EVDEDEEETPSPDAG------
113902	GC_00005256	Accessory	L_aqu_R2C4	738	6	6	1	0	0.866603	0.976844	0.918427	COG4175	ABC-type proline/glycine betaine transport system, ATPase component (ProV)	E	Amino acid transport and metabolism	PF00005.29	ABC transporter	K02000	glycine betaine/proline transport system ATP-binding protein [EC:7.6.2.9]							----MTGSDTPAITCRNVWQVFGNNADSALKEALSRH-ETSEAAALELRGKGLIPAVQDASFDVKEGELFVIMGLSGSGKSTLIRCISHLLHATGGEIRIDGENIVEASPKRLIELRRKKLGMVFQHFGLFPHMTVAENVAYPLRVQGVKKKQRLAKAQEVIDLVGLGGREKNYPRELSGGQRQRVGIARSLVADCSVWFLDEPFSALDPLIRRQLQDEFLEIQAKLKTTIVFITHDINEALKLADRIAIMRDGKVVQIGTPADIVLRPADDYVREFSKDVAKGRHAHVSSVMLPGEHHVYGADDPGLRQDMTLDAALARCMELYEPVPVRTPEGKLVGVVNPADLAAALQVEQG
113903	GC_00005256	Accessory	L_met_DSM14336	2413	6	6	1	0	0.866603	0.976844	0.918427	COG4175	ABC-type proline/glycine betaine transport system, ATPase component (ProV)	E	Amino acid transport and metabolism	PF00005.29	ABC transporter	K02000	glycine betaine/proline transport system ATP-binding protein [EC:7.6.2.9]							MSGPEAGTGTPAITCRNVWQVFGNDAGSALKEVLANH-HSPHDAAGELRRRGLIPAVQNASFQVNEGELFVIMGLSGSGKSTLIRCISHLLHPTGGEIRIDGENIVEASPKRLIELRRKKLGMVFQHFGLFPHMTVAENTAYPLRVQGMKKKQRLAKAQEVIELVGLGGREHHYPRELSGGQRQRVGIARSLVADCSVWFLDEPFSALDPLIRRQLQDEFLEIQAKLKTTIVFITHDINEALKLADRIAIMRDGRIVQIGTPADIVLRPVDDYVREFSKDVAKGRHARVASVMETGAELVYGADDPGLRQDMTLDAALARCMELYEPVPVRSADGQLVGVVNPADLAAALQVEQG
113904	GC_00005256	Accessory	L_sp_NJS201	1324	6	6	1	0	0.866603	0.976844	0.918427	COG4175	ABC-type proline/glycine betaine transport system, ATPase component (ProV)	E	Amino acid transport and metabolism	PF00005.29	ABC transporter	K02000	glycine betaine/proline transport system ATP-binding protein [EC:7.6.2.9]							MSGSETGTNTPAITCQNVWQVFGNDAGRALKEVLANH-HSPHDAAGELRRKGLIPAVQNVSFQVQEGELFVIMGLSGSGKSTLIRCISHLLHATGGEIRIDGENIVEASPKRLIELRRKKLGMVFQHFGLFPHMTVAENVAYPLRVQGVKKKQRQAKAEEVINLVGLRGRENHYPRELSGGQRQRVGIARSLVADCSVWFLDEPFSALDPLIRRQLQDEFLEIQAKLKTTIVFITHDINEALKLADRIAIMRDGRIVQIGTPADIVLRPADDYVREFSKDVAKGRHARVASVMETGAELAYGADDPGLRQDMTLDAALARCMEMYEPVPVRSPEGNVVGVVNPANLAAALQVEQG
113905	GC_00005256	Accessory	L_sp_NJS204	2691	6	6	1	0	0.866603	0.976844	0.918427	COG4175	ABC-type proline/glycine betaine transport system, ATPase component (ProV)	E	Amino acid transport and metabolism	PF00005.29	ABC transporter	K02000	glycine betaine/proline transport system ATP-binding protein [EC:7.6.2.9]							MSGSETGTNTPAITCQNVWQVFGNDAGSALKEVLANH-HSPHDAAGELRRKGLIPAVQNVSFQVQEGELFVIMGLSGSGKSTLIRCISHLLHATGGEIRIDGENIVEASPKRLIELRRKKLGMVFQHFGLFPHMTVAENVAYPLRVQGVKKKQRQAKAEEVINLVGLRGRENHYPRELSGGQRQRVGIARSLVADCSVWFLDEPFSALDPLIRRQLQDEFLEIQGKLKTTIVFITHDINEALKLADRIAIMRDGRIVQIGTPADIVLRPADDYVREFSKDVAKGRHARVASVMETGAGLAYGADDPGLRQDMTLDAALARCMELYEPVPVRSPEGNVVGVVNPANLAAALQVEQG
113906	GC_00005256	Accessory	Ru_sp_AD91A	287	6	6	1	0	0.866603	0.976844	0.918427	COG4175	ABC-type proline/glycine betaine transport system, ATPase component (ProV)	E	Amino acid transport and metabolism	PF00005.29	ABC transporter	K02000	glycine betaine/proline transport system ATP-binding protein [EC:7.6.2.9]							---------MPAIACRNLWQVFGPGADKALTDALSRSGNDAEKAATDLRERGFIPAVQDANFEVKEGELFVIMGLSGSGKSTLIRCISQLLPGTGGEIRVDGENVIGASKKTLTDLRRKKLGMVFQHFGLFPHMTVAENVAYPLRVQGVGKKERLDRAQEVISLVGLEGREDSFPRQLSGGQRQRVGIARSLAVNPDIWFLDEPFSALDPLIRRQLQDEFLRIQATLKKSIVFITHDIQEALKLADRIAIMRDGKIVQIGTPTDIVLRPVDDYVREFSKDVAKGQHAKVASVMRSEAE--CGPDDPGLITSMTLDAALAHCMELYEPVPVRDADGNVVGTVHPSDLAAALQVDET
113907	GC_00005256	Accessory	Ru_sp_THAF33	2274	6	6	1	0	0.866603	0.976844	0.918427	COG4175	ABC-type proline/glycine betaine transport system, ATPase component (ProV)	E	Amino acid transport and metabolism	PF00005.29	ABC transporter	K02000	glycine betaine/proline transport system ATP-binding protein [EC:7.6.2.9]							---------MPAIACRNLWQVFGPGADKALTDALSRSGNDADKAAADLRENGFIPAVQDANFEVREGELFVIMGLSGSGKSTLIRCISQLLPGTGGEIRVDGENVIGASKKALTELRRKKLGMVFQHFGLFPHMTVAENVAYPLRVQGVGKKERLDRAQEVISLVGLEGREDSFPRQLSGGQRQRVGIARSLAVNPDIWFLDEPFSALDPLIRRQLQDEFLRIQATLKKSIVFITHDIQEALKLADRIAIMRDGKIVQIGTPTDIVLRPVDDYVREFSKDVAKGQHAKVASVMRSEAE--CGPDDPGLTTSMTLDAALAHCMELYEPVPVRDADGNVVGTVHPSDLAAALQVDET
113908	GC_00005257	Accessory	Rh_cap_A12	2225	6	6	1	0	0.830918	0.993214	0.904846	COG3842	ABC-type Fe3+/spermidine/putrescine transport systems, ATPase component (PotA) (PDB:1Z47)	E	Amino acid transport and metabolism	PF00005.29	ABC transporter	K02052	putative spermidine/putrescine transport system ATP-binding protein							MSYLELTHLEKRFGTLRVVKDFNLSVEKGEFISLLGPSGCGKTTVLRMVAGFETPTTGAITIAGKEVTDLKPNQRNIGMVFQAYALFPNLTVAQNVGFGLKVKGTPRAQIARRVEEMLALIGLPELGNRYPFQLSGGQQQRVALARALAPKPSVLLLDEPLSALDAKVRVSLRNEIRAIQRELGITTIFVTHDQEEALSMSDRVVVMHEGIADQVGTPFDIYNRPATRFVAGFVGTLNTLDAQVLDAATGRVRLGATEIDLARPLPP---GAVTLGLRPEAVTLGQG-THDTRLTATIREVDFLGSVIRLRADLAGQPIAFDTFNNSHVAPPQVGTEVTLGLNAADLMVIGA
113909	GC_00005257	Accessory	Rh_sp_CZR27	2252	6	6	1	0	0.830918	0.993214	0.904846	COG3842	ABC-type Fe3+/spermidine/putrescine transport systems, ATPase component (PotA) (PDB:1Z47)	E	Amino acid transport and metabolism	PF00005.29	ABC transporter	K02052	putative spermidine/putrescine transport system ATP-binding protein							MAFLEIARLEKSFGPLHVVRNFNLSVEKGEFVSLLGPSGCGKTTVLRMVAGFESADQGAILIEGKDVVRQRPNARKIGMVFQAYALFPNLTVAQNVGFGLKVAGVPRREADARVAEMLALIGLPDLGGRYPFQLSGGQQQRVALARALAVRPRVLLLDEPLSALDAQIRVSLRNEIRAIQQRLGITTIFVTHDQEEALSMSDRIVVMNGGVAEQVGTPFEIYNHPTTKFVANFVGTLNTLTAEVEDPAAGTVRVAGQVIQLPAPVPAPRGGRIGLALRPEALRLGTVAGREVILPATIANVHFLGSVIRLQVQTAGTSVALDTFNRSDVPPPQVGAQTQVSFSARDVIVLEH
113910	GC_00005257	Accessory	Rh_sp_LPB0142	2455	6	6	1	0	0.830918	0.993214	0.904846	COG3842	ABC-type Fe3+/spermidine/putrescine transport systems, ATPase component (PotA) (PDB:1Z47)	E	Amino acid transport and metabolism	PF00005.29	ABC transporter	K02052	putative spermidine/putrescine transport system ATP-binding protein							MSYLTLSHLEKTFGANRVVKDFSLDVDKGEFISLLGPSGCGKTTVLRMVAGFEVPTSGAISIAGKEVTRLKPNQRNIGMVFQAYALFPNLTVAQNVGFGLKVQGRPKAEIAARVAEMLALIGLSDLGNRYPFQLSGGQQQRVALARALAPKPQVLLLDEPLSALDAKVRVSLRNEIRAIQRELGITTIFVTHDQEEALSMSDRVVVMHEGIADQVGAPFEIYNRPATRFVASFVGTLNTLEAEVRDAATGRVALGGTEILLHRPLPE---GRVTLGLRPEMVRLGQD-GLDTGLTGVITDVDFLGAVIRLKADLGGQSLALDMFNSSHMTPPRLGETVVLGLRAADLLVIGA
113911	GC_00005257	Accessory	Rh_sph_241	2003	6	6	1	0	0.830918	0.993214	0.904846	COG3842	ABC-type Fe3+/spermidine/putrescine transport systems, ATPase component (PotA) (PDB:1Z47)	E	Amino acid transport and metabolism	PF00005.29	ABC transporter	K02052	putative spermidine/putrescine transport system ATP-binding protein							MAFLEIARLEKSFGPLRVVRDFNLSVEQGEFISLLGPSGCGKTTVLRMVAGFEAPDSGAIQIEGKNVVRQRPNARKIGMVFQAYALFPNLTVAQNVGFGLRVAGVPRREAEERVAEMLSLIGLPDLGARYPFQLSGGQQQRVALARALAVRPRVLLLDEPLSALDAKIRVSLRTEIRTIQQRLGITTIFVTHDQEEALSMSDRIVVMNGGIAEQVGTPFEIYNHPTTKFVANFVGTISTLVAEVEDPAGGAVRVAGQTIRLPQPVEAPRGGRIGLALRPEALHLGAGDGRDTMLPATIADVQFLGSVIRLQLHTGGTTVALDTFNRPDMPPPRVGEHTQVSFAARDVIVLEP
113912	GC_00005257	Accessory	Rh_sph_ATCC17029	2029	6	6	1	0	0.830918	0.993214	0.904846	COG3842	ABC-type Fe3+/spermidine/putrescine transport systems, ATPase component (PotA) (PDB:1Z47)	E	Amino acid transport and metabolism	PF00005.29	ABC transporter	K02052	putative spermidine/putrescine transport system ATP-binding protein							MAFLEIARLEKSFGPLRVVRDFNLSVEQGEFISLLGPSGCGKTTVLRMVAGFEAPDSGAIQIEGKNVVRQRPNARKIGMVFQAYALFPNLTVAQNVGFGLRVAGVPRREAEERVAEMLALIGLPDLGARYPFQLSGGQQQRVALARALAVRPRVLLLDEPLSALDAKIRVSLRTEIRTIQQRLGITTIFVTHDQEEALSMSDRIVVMNGGIAEQVGTPFEIYNHPTTKFVANFVGTISTLVAEVEDPAGGAVRVAGQTIRLPRPVEAPRGGRIGLALRPEALHLGAGDGRDTMLPATIADVQFLGSVIRLQLHTGGTTVALDTFNRPDMPPPRVGEHTQVSFAARDVIVLEP
113913	GC_00005257	Accessory	Rh_sph_KD131	1640	6	6	1	0	0.830918	0.993214	0.904846	COG3842	ABC-type Fe3+/spermidine/putrescine transport systems, ATPase component (PotA) (PDB:1Z47)	E	Amino acid transport and metabolism	PF00005.29	ABC transporter	K02052	putative spermidine/putrescine transport system ATP-binding protein							MAFLEIARLEKSFGPLRVVRDFNLSVEQGEFISLLGPSGCGKTTVLRMVAGFEAPDSGAIQIEGKNVVRQRPNARKIGMVFQAYALFPNLTVAQNVGFGLRVAGVPRREAEERVAEMLALIGLPDLGARYPFQLSGGQQQRVALARALAVRPRVLLLDEPLSALDAKIRVSLRTEIRTIQQRLGITTIFVTHDQEEALSMSDRIVVMNGGIAEQVGTPFEIYNHPTTKFVANFVGTISTLVAEVEDPAGGAVRVAGQTIRLPRPVEAPRGGRIGLALRPEALHLGAGDGRDTMLPATIADVQFLGSVIRLQLHTGGTTVALDTFNRPDMPPPRVGEHTQVSFAARDVIVLEP
113914	GC_00005258	Accessory	D_shi_DFL12	2008	6	6	1	0	0.816907	0.992899	0.896346	COG0714	MoxR-like ATPase (MoxR) (PDB:2R44)	R	General function prediction only	PF07728.16	AAA domain (dynein-related subfamily)					COG0714	Cobalamine/B12 biosynthesis			MALNAMTVSAGTALDVLRTAWAAQRAGRLTAAYMLHGAPGVGKSQIVAQLAEEIGARLFDLRLTTIEPQDLRGLPYYDHDARKTVWYRPEDLPDDPDAPSVLFLDELTAAAPSLQPTVYGLLQERRVGQHRLPDSVFLVAAGNTVEDGAIAYEMGSALSDRLVHLHVTASATDWLENFAVPRGLHPAVIAFLRSRGDLLSTGAAAQERDEIIAATPRAWERVSDILRAVPDRRQRNILVAGTVGEAIGAEFALVADEVAASVKIEELLATDRGRRAPLYPDTMHGLHALVYGLIGALTAQTAPRIIECMADLATLPDARPEPVFRTLPLEELRTHGFELLIQQALARDLADAFLDSPVYADYARAREDAGLA
113915	GC_00005258	Accessory	J_sp_CCS1	1509	6	6	1	0	0.816907	0.992899	0.896346	COG0714	MoxR-like ATPase (MoxR) (PDB:2R44)	R	General function prediction only	PF07726.13	ATPase family associated with various cellular activities (AAA)					COG0714	Cobalamine/B12 biosynthesis			MAINASNVSAGAALEVLHAGWAAQQAGELTTSWMLHGRPGVGKTDIIQQLAIEVGAELFDLRLTTIEPQDLRGLPFYDHEARKTVWYRPEDLP-DRDSPAILFLDELTAAAPSLQPTVYGLLQERRVGRHRLPKGVFIVAAGNTVDDGAVAYEMGTALSDRLVHIVVRADADDWLKTYAPKAGIHPTVAAFLRTRPDLLETTEAALRRGDAVACTPRAWSRVSLIMDMTVSRATRHIMIAGTLGEAVAAEFVLMADEIAATVQIDAMLASSRAERAELYPRTLHGLTALIYGLVGAVDEVSAAVGIEILNDLRSLER-------RGVPVAELATFGFELLIARAMDRGWQEVFAASDAYADYARERAAAGLP
113916	GC_00005258	Accessory	Rh_sp_CZR27	1779	6	6	1	0	0.816907	0.992899	0.896346	COG0714	MoxR-like ATPase (MoxR) (PDB:2R44)	R	General function prediction only	PF00004.31	ATPase family associated with various cellular activities (AAA)					COG0714	Cobalamine/B12 biosynthesis			MTVNTVDVSAGQALKVLREGWAAQRAGALTTSWMLHGRPGVGKTEIVRQLAGEQAARLYDLRLTTIESQDLRGLPYYDHATRKTMWYRPEDLPDDPDKPALLFLDELTAAPPHLHPAVYGLLLERRVGPHHLPDNVFVVAAGNMIEDGAVAYEMGTALSDRLIHLQVRASASDWLENYAIPKTLHPAVLAFIRMRPDLLETTAEALDRGLMISTTPRSWERVSRIMGAVTDRALRRIMVAGTVGEAIAAEFMLVADDIETSVSVERLLNAAPHERISLYPDSMHGLHALIYGLVGALGPQTAAPVIDVMAGIRTLDLHRTDCAFGRMPLAELCTHGFEMAIRRGLEQGLAEDFLCHPAYAAYASERQALGLE
113917	GC_00005258	Accessory	Rh_sph_241	1796	6	6	1	0	0.816907	0.992899	0.896346	COG0714	MoxR-like ATPase (MoxR) (PDB:2R44)	R	General function prediction only	PF07728.16	AAA domain (dynein-related subfamily)					COG0714	Cobalamine/B12 biosynthesis			MTVNTVDVSAGRAQQVLREGWAAQRAGALTTSWMLHGRPGVGKTEIVRQLAAEQGARFYDLRLTTIESQDLRGLPYYDHETKKTQWYRPEDLPDDPDRPSLLFLDELTAAPPHLHPAVYGLLLERRVGPHILPDNVFLVAAGNMVEDGAVAYEMGTALSDRLIHLQVRATASDWLESYAVPRTLHPAVLAFIRMRPDLLETTAEALDRGLMISTTPRSWDRVSRIMGAVQDRALRRIMVAGTVGEAVAAEFMLVADDIEASVSVERLLNAAPHERIMLYPESMHGLHALIYGLVGALGPTTAVPVIDVMAGIRTLDVHRSDASFARMPLAELCTHGFEMAIRRGLEQGLAEDFLGHPAYAAYASERQAMGLE
113918	GC_00005258	Accessory	Rh_sph_ATCC17029	1819	6	6	1	0	0.816907	0.992899	0.896346	COG0714	MoxR-like ATPase (MoxR) (PDB:2R44)	R	General function prediction only	PF07728.16	AAA domain (dynein-related subfamily)					COG0714	Cobalamine/B12 biosynthesis			MTVNTVDVSAGRAQQVLREGWAAQRAGALTTSWMLHGRPGVGKTEIVRQLAAEQGARFYDLRLTTIESQDLRGLPYYDHETKKTQWYRPEDLPDDPDRPSLLFLDELTAAPPHLHPAVYGLLLERRVGPHILPDNVFLVAAGNMVEDGAVAYEMGTALSDRLIHLQVRATASDWLESYAVPRTLHPAVLAFIRMRPDLLETTAEALDRGLMISTTPRSWDRVSRIMGAVQDRALRRIMVAGTVGEAVAAEFMLVADDIEASVSVERLLNAAPHERIMLYPESMHGLHALIYGLVGALGPTTAVPVIDVMAGIRTLDVHRSDASFARMPLAELCTHGFEMAIRRGLEQGLAEDFLGHPAYAAYASERQAMGLE
113919	GC_00005258	Accessory	Rh_sph_KD131	1455	6	6	1	0	0.816907	0.992899	0.896346	COG0714	MoxR-like ATPase (MoxR) (PDB:2R44)	R	General function prediction only	PF07728.16	AAA domain (dynein-related subfamily)					COG0714	Cobalamine/B12 biosynthesis			MTVNTVDVSAGRAQQVLREGWAAQRAGALTTSWMLHGRPGVGKTEIVRQLAAEQGARFYDLRLTTIESQDLRGLPYYDHETKKTQWYRPEDLPDDPDRPSLLFLDELTAAPPHLHPAVYGLLLERRVGPHILPDNVFLVAAGNMVEDGAVAYEMGTALSDRLIHLQVRATASDWLESYAVPRTLHPAVLAFIRMRPDLLETTAEALDRGLMISTTPRSWDRVSRIMGAVQDRALRRIMVAGTVGEAVAAEFMLVADDIEASVSVERLLNAAPHERIMLYPESMHGLHALIYGLVGALGPSTAVPVIDVMAGIRTLDVHRSDANFARMPLAELCTHGFEMAIRRGLEQGLAEDFLGHPAYAAYASERQAMGLE
113920	GC_00005259	Accessory	O_arc_238	5005	3	6	3	0	0.726651	0.921838	0.812689	COG3293	Transposase	X	Mobilome: prophages, transposons	PF13340.8	Putative transposase of IS4/5 family (DUF4096)	K07492	putative transposase							MLSDRFMISDKQWELIEPHCLGKKSDPGRSGSDARLFIEAVLWIARTGAPWRDLPAEFGKWNSVFKRFRYWVKRDFFHIMFKDLSIDSDFEYTMIDGTICKVHRHGQGAKGGL-----------
113921	GC_00005259	Accessory	Pa_den_ATCC19367	1410	3	6	3	0	0.726651	0.921838	0.812689	COG3293	Transposase	X	Mobilome: prophages, transposons	PF13340.8	Putative transposase of IS4/5 family (DUF4096)	K07492	putative transposase							#NAME?
113922	GC_00005259	Accessory	Pa_den_ATCC19367	2762	3	6	3	0	0.726651	0.921838	0.812689	COG3293	Transposase	X	Mobilome: prophages, transposons	PF13340.8	Putative transposase of IS4/5 family (DUF4096)	K07492	putative transposase							#NAME?
113923	GC_00005259	Accessory	Pa_pan_DSM2944	1373	3	6	3	0	0.726651	0.921838	0.812689	COG3293	Transposase	X	Mobilome: prophages, transposons	PF13340.8	Putative transposase of IS4/5 family (DUF4096)	K07492	putative transposase							#NAME?
113924	GC_00005259	Accessory	Pa_pan_DSM2944	1743	3	6	3	0	0.726651	0.921838	0.812689	COG3293	Transposase	X	Mobilome: prophages, transposons	PF13340.8	Putative transposase of IS4/5 family (DUF4096)	K07492	putative transposase							#NAME?
113925	GC_00005259	Accessory	Pa_pan_DSM2944	3477	3	6	3	0	0.726651	0.921838	0.812689	COG3293	Transposase	X	Mobilome: prophages, transposons	PF13340.8	Putative transposase of IS4/5 family (DUF4096)	K07492	putative transposase							--MSRRTLTDEQWERIGPLLPGKAGDRGRSAADNRLFIDAILWLARGASPWRDLPPELGHWKSVYTRFRRWSRAGVWERLFRELSADPDFEYVLVDATISKVHADATS----------------
113926	GC_00005260	Accessory	L_met_DSM14336	2432	6	6	1	0	0.686063	1	0.813805															MQVIIHCGAHATEEDLLLKALLKNAGALAEQGTAVPGPGRYRSLLKDCLAAMKNGSAAEVAPEILWDAILDARQADRVILSNPHFFGSPRHALQDGSLYPEAGERLQALQALFPYDQPEIFMALRNPATFLPALFAKSNRSIVQNALQGSDPVQLRWSRLLAQMRDMVPGMPVTVWCYEDLPLIWDQVLRDLGGMEGNAPVKGGMDLLAALMKPDGMARLHAYLAAHPDLSEIHKRRVYAAFLDKFALEDALEEELDLPGWTTALVEEMSARYEEDLNLVQRMPGVTLIAP
113927	GC_00005260	Accessory	L_sp_NJS201	1230	6	6	1	0	0.686063	1	0.813805															MQVIIHCGAHATEEDLLLKALLKNAGALSEQGTAVPGPGRYRSLLKDCLAAMKNGSAAKDAPEMLWDAILDDRQADRVILSNPHFFGSPRHALQDGRLYPEAGDRLQALQALFPYDQPEIFMALRNPATFLPAMFAKSSRSIVQNALQGSDPVQLRWSGLLAQMRDMVPGMPVTVWCYEDLPLIWGQVLRDLGGMEINAPVKGGMDLLATLMQPAGMERLRAYLAENPDLTEIHKRRVYAAFLDKFAMEDALEEELDLPGWTTVLVEEMSERYEEDLYLIQRMPGVTLIAP
113928	GC_00005260	Accessory	L_sp_NJS204	2709	6	6	1	0	0.686063	1	0.813805															MQVIIHCGAHATEEDLLLKALLKNAGALSEQGTAVPGPGRYRSLLKDCLAAMKNGSAAKDAPEMLWDAILDDRQADRVILSNPHFFGSPRHALQDGRLYPEAGDRLQALQALFPYDQPEIFMALRNPATFLPAMFAKSSRSIVQNALQGSDPVQLRWSGLLAQMRDMVPGMPVTVWCYEDLPLIWGQVLRDLGGMEINAPVKGGMDLLATLMQPAGMERLRAYLAENPDLTEIHKRRVYAAFLDKFAMEDALEEELDLPGWTTVLVEEMSERYEEDLYLIQRMPGVTLIAP
113929	GC_00005260	Accessory	Ro_pon_DSM106830	2155	6	6	1	0	0.686063	1	0.813805															MQLVFHTGAHFTEEDRLIKCLLRNKDAFHEEGIAVPGPGRYRKLLRDTVVAMENAPVAPDAREVLFDAILEGGQPDRVLLSLPHFFGAPRAALRRGQLYPNGADRMAQTARLFNVDEVTLCMGVRNPATFLPLAFSASPRETAEHFTDGVDPRGIRWSDTFLRIREAAPEIPVVVWCNEDAPLVWSQVVREMAGLDHGAAVTGGFDLLEDIMQPDGVTRFNDYLSKHPDMTEIQIRRVMVAFLDKYARDEAIEETLDMPGWTHDLVDELTELYDEDMLEIARIPGVEVISP
113930	GC_00005260	Accessory	Ru_pom_DSS3	1025	6	6	1	0	0.686063	1	0.813805															MQVVFHTGAHGTDDDRLIRCLLSNKEPFSQRGIAVPGPAQYRALFKKVLTALDEAEPEPQAREVLIETILDGEVADRVIFSDANFFGSHWSALGKGMFYPRAAPRMANLQSIFAYDQVEMFMAIRNPASFVPDILGALPEKGAAEAMDGIDLNKLHWTGLVESIRAAAPNVQLTLWCNEDTPLIWAQIIRDMAGLEHGNKIVGGFSLLSEIMSKEGMVRFRAYLAEHPELSEMQKRRVIAAFLDKYALEDAVEEELDLPGWTHELVDQLTERYDEDVFSLQRIPGVQFIAP
113931	GC_00005260	Accessory	Ru_sp_TM1040	584	6	6	1	0	0.686063	1	0.813805															MQIIIHAGAHGTEEDRLMKTLLRNKEDLLARGTAVPGPAKYRTLLKDCMSAAQQGDPAPGARDFLWDAILEEETAERVILSNPHFFGSQRDALEGQRLYPEAEQRLLALQALFPEDELHLYMAIRSPVSFLSKLLEKAGAGRRHAVLNETNPLDLRWSAMAARIRTAVPDIPITLWCYEDSPFLWAQIMREMGHLKPDSKVKGGMDLLASIMTREGMRLLRQYLHDRPEMTEVYKRKVFAAFLDKFALDEELEEELDIPDWSPEFIERIDQAYDADVAQLQAIPGVTLLSP
113932	GC_00005261	Accessory	D_shi_DFL12	1959	6	6	1	0	0.769791	0.942276	0.847344	COG2358	TRAP-type uncharacterized transport system, periplasmic component (Imp) (PDB:1US4)	R	General function prediction only	PF16868.7	NMT1-like family	K07080	uncharacterized protein							-----------MSILKRRLFQIFRAGLALLLG-SGAVAAQEFEKNILTGGPTGTYIQIGRDISNLVDQCGQTLNVVESAGSLENFLGVRQRRATQFGIVQSDVLEYLKTYSASDQNIARAIAGVRIAFPLYNEEVHLLATRDITTPADLAGKRVAIGVRDSGTFLTASLFLDLLEVDAGELLTIGPDAAMAQLLAGEIDAFFYVAGAPTRLFSETEIDANRFHLVPVDDPLLEAVYLPSEIPAGTYAFQAEPVPVVAVKAVLMTYEYIPQRNAYHRASCTAVSDVSNLILNGFAELQASGHPKWQQVDLNDIPPGWDVSSCVNDGLVATYQPNCTRARPAMTSP-----ESAANEAYRNRICAVIGC
113933	GC_00005261	Accessory	Pa_sp_Arc7R13	2486	6	6	1	0	0.769791	0.942276	0.847344	COG2358	TRAP-type uncharacterized transport system, periplasmic component (Imp) (PDB:1US4)	R	General function prediction only	PF16868.7	NMT1-like family	K07080	uncharacterized protein							MLTFLKRKETTMPIS--KLLQRLAFGICVASGMSVAGHAQNADMTIMTGSPTGTYIQIGRDLSGLMQQCGQNLEVVESAGSLENFLAVRQRPNTQFGIVQNDVLEYMQTFASDDPAVARAIAGVRIAFPLYEEEVHILARRDIADFGGLNGKRVAIGVEDSGTYLTASLMISLAGIEPAEVLPIAPGDALPQLEAGDIDAFFYVAGAPAALYAENEIDGEQFHLLPIQDDTLQAVYTPATLAGGTYAFQPDPVDLVAVKAVLMTYEYDPRGNRYHQASCRGVSDLSSLILSNIDTLRSDGHAKWQSVDLTDIPPGWDISTCVNRGIDPEYVPSCTPVAPEAETP----TDSEANAAYRRNICAVLGC
113934	GC_00005261	Accessory	Rh_sp_CZR27	3262	6	6	1	0	0.769791	0.942276	0.847344	COG2358	TRAP-type uncharacterized transport system, periplasmic component (Imp) (PDB:1US4)	R	General function prediction only	PF16868.7	NMT1-like family	K07080	uncharacterized protein							-----------MPVL--RLI-----AIALMLA-ALPKPSAAVETNILTGGPTGTYIQIGRDIAAAAGECGISMTVHESAGSLENFLGVRQRRATQFGIVQSDVLEYLKTFAADDPEVGRAIFGVRIAFPLYDEEVHVLAKKEIADLKSLAGKRVSIGVENSGTFLTASLVLDLAQVAPGELVLMNQDDSLAALMEDRIDAFFYVAGAPAKIFASPQIDAARFHLVPISDPVLREVYKPTTIPANAYPFQSEPVEAIAVKAVLMTYGYDPRRNAYHRESCKAVSDISHVISTRFQSLQEKGHPKWKQVDLTDIPPGWDIGECVNAGLDSAYRLPCDPAPAPEAAP---TVESEANRAYRRQICAVVGC
113935	GC_00005261	Accessory	Rh_sph_241	3404	6	6	1	0	0.769791	0.942276	0.847344	COG2358	TRAP-type uncharacterized transport system, periplasmic component (Imp) (PDB:1US4)	R	General function prediction only	PF16868.7	NMT1-like family	K07080	uncharacterized protein							-----------MPVI--RLI-----AIALLLV-GLPSRLPALEVNMLTGGPTGTYIQIGRDIAKAASACGIEMTVHESAGSLENFLGVRQRPRTQFGIVQSDVLEYLKTFAADDPEVSRAIFGVRIAFPLYDEEVHLLARREIGSLKDLDGKRVSIGVENSGTFLTASLVLDLAEVAPGERRMMNQDDSLKALLAGDIDAFFYVAGAPAKIFASPEIDGERFHLVPVAEEVLRQVYKPTQIPAGSYPFQTGPVDAIAVKAVLMTYGYDPKRNAYHRESCKAVSDIAHVVSTHFPELQQSGHPKWKQVNLTDLPAGWDIGECVNAGLEPGYRLPCDPPEPAVAAPADASAESEANRAYRRQICAVVGC
113936	GC_00005261	Accessory	Rh_sph_ATCC17029	4104	6	6	1	0	0.769791	0.942276	0.847344	COG2358	TRAP-type uncharacterized transport system, periplasmic component (Imp) (PDB:1US4)	R	General function prediction only	PF16868.7	NMT1-like family	K07080	uncharacterized protein							-----------MPVI--RLI-----AIALLLV-GLPSRLPALEVNMLTGGPTGTYIQIGRDIAKAASACGIEMTVHESAGSLENFLGVRQRPRTQFGIVQSDVLEYLKTFAADDPEVSRAIFGVRIAFPLYDEEVHLLARKEIGSLKDLDGKRVSIGVENSGTFLTASLVLDLAEVAPGERRMMNQDDSLKALLAGDIDAFFYVAGAPAKIFASPEIDGERFHLVPVADEVLRQVYKPTQIPAGSYPFQTGPVDAIAVKAVLMTYGYDPKRNAYHRESCKAVSDIAHVVSTHFPELQQSGHPKWKQVNLTDLPAGWDIGECVNAGLEPGYRLPCDPPEPAVAAPADASAESEANRAYRRQICAVVGC
113937	GC_00005261	Accessory	Rh_sph_KD131	3400	6	6	1	0	0.769791	0.942276	0.847344	COG2358	TRAP-type uncharacterized transport system, periplasmic component (Imp) (PDB:1US4)	R	General function prediction only	PF16868.7	NMT1-like family	K07080	uncharacterized protein							-----------MPVI--RLI-----AIALLLV-GLPSRLPALEVNMLTGGPTGTYIQIGRDIAKAASACGIEMTVHESAGSLENFLGVRQRPRTQFGIVQSDVLEYLKTFAADDPEVSRAIFGVRIAFPLYDEEVHLLARKEIGSLKDLDGKRVSIGVENSGTFLTASLVLDLAEVAPGERRMMNQDDSLKALLAGDIDAFFYVAGAPAKIFASPEIDGERFHLVPVADEVLRQVYKPTQIPAGSYPFQTGPVDAIAVKAVLMTYGYDPKRNAYHRESCKAVSDIAHVVSTHFPELQQSGHPKWKQVNLTDLPAGWDIGECVNAGLEPGYRLPCDPPEPAVAAPADASAESEANRAYRRQICAVVGC
113938	GC_00005262	Accessory	L_aqu_R2C4	330	6	6	1	0	0.858324	0.945442	0.899779	COG0583	DNA-binding transcriptional regulator, LysR family (LysR) (PDB:2FYI)	K	Transcription	PF03466.22	LysR substrate binding domain									MQKSLSLRWLEVFQLISKSGSIQKVAAETGLSISTVSNHLRSLESALGVDLVDHTRRPMGLTPAGVVYARYVHEGLMTLRRGEAEIRSGSWQHATDLRMALLDDFDNEVGPELFQFLSTALPRCNFRHYTRPSHEIIAKLQEQKLDAGVATRPAGLLPDLIEYPLMRDPFILVVPAAYSGSVEELTKPEAPLPFLRYSRDHTIGKQIETQLTRLKISLPNRFELECNQSIIGLVAESSGWTVTTAASYHRAQRFHDKVKVVRFPGKSFARTVSLFTSSVYPAATSQLIHEALQKSLRHHFTDPISARFPWLAEEFRTLPAQDV
113939	GC_00005262	Accessory	L_met_DSM14336	2794	6	6	1	0	0.858324	0.945442	0.899779	COG0583	DNA-binding transcriptional regulator, LysR family (LysR) (PDB:2FYI)	K	Transcription	PF03466.22	LysR substrate binding domain									MQKTLSLRWLEVFQLISKSGSIQKVAAETGLSISTVSNHLRSLESALGVNLVDHTRRPMGLTPAGVVFARYVYDGLMTLKRGEAEIRSGSWQHATDLRMALLDDFDNEVGPELFQFLSTALPRCSFRHYTRPSHEIIEKLQEQKLDAGVATRPAGLLPDLTEYPLMRDPFILVLPIGYSGNVEALTKADASLPFLRYSRDHTIGKQIETQLTRLKISLPNRFELECNQSIIGLVSEGSGWTITTAASYHRAQRFHNKVKLVRFPGKNFARTVSLFTTSVYPAATSQLIHQALQKSLRHHFTDPISTRFPWLAEEFRTLPAKDT
113940	GC_00005262	Accessory	L_sp_NJS201	3179	6	6	1	0	0.858324	0.945442	0.899779	COG0583	DNA-binding transcriptional regulator, LysR family (LysR) (PDB:2FYI)	K	Transcription	PF03466.22	LysR substrate binding domain									MQKTLSLRWLEVFQLISKSGSIQKAAAETGLSISTVSNHLRSLESALGVDLVDHTRRPMGLTPAGVVYARYVFDGLMTLKRGEAEIRSGSWQHATDLRMALLDDFDNEVGPELFQFLSTALPRCSFRHYTRPSHEIIEKLQEQKLDAGVATRPAGLLPDLIEYPLMRDPFILVVPTGYSGSVEDLTKADASLPFLRYSRDHTIGKQIETQLTRLKISLPNRFELECNQSIVGLVSEGSGWTVTTAASYHRAQRFHDKVKVVRFPGKSFARTVSLFTTSVYPAATSQLIHQALQKSLRHHFTDPISERFPWLAEEFRTLPAKGN
113941	GC_00005262	Accessory	L_sp_NJS204	3143	6	6	1	0	0.858324	0.945442	0.899779	COG0583	DNA-binding transcriptional regulator, LysR family (LysR) (PDB:2FYI)	K	Transcription	PF03466.22	LysR substrate binding domain									MQKTLSLRWLEVFQLISKSGSIQKAAAETGLSISTVSNHLRSLESALGVDLVDHTRRPMGLTPAGVVYARYVFDGLMTLKRGEAEIRSGSWQHATDLRMALLDDFDNEVGPELFQFLSTALPRCSFRHYTRPSHEIIEKLQEQKLDAGVATRPAGLLPDLIEYPLMRDPFILVVPTGYSGSVEDLTKADASLPFLRYSRDHTIGKQIETQLTRLKISLPNRFELECNQSIVGLVSEGSGWTVTTAASYHRAQRFHDKVKVVRFPGKSFARTVSLFTTSVYPAATSQLIHQALQKSLRHHFTDPISERFPWLAEEFRTLPAKGN
113942	GC_00005262	Accessory	Ru_sp_AD91A	534	6	6	1	0	0.858324	0.945442	0.899779	COG0583	DNA-binding transcriptional regulator, LysR family (LysR) (PDB:2FYI)	K	Transcription	PF03466.22	LysR substrate binding domain									----------------------------------------------------------MGLTPAGEVFARYVREGLTVLKRGEAEIRTGNWQHATDLRLALIDDFDNQIAPDLVRFLAQALPRCNFRHFTRPSHEILAKLQEHKLDVGVATRPLGRTEGLIEYPLMRDPFIVVVPNKFEGSPEELFNPDANLPLLRYSRDYVIGKQIETQLTRSKYSLPNRFELECNQSIIGLVAQGSGWAITTAACFHRTQRFHNSVKAMPFPGSNFVRTVSLFTTEVYPATTSVLIQKAMSKLIRQHFTRPMCARHNWLKNEFRTMEIEGV
113943	GC_00005262	Accessory	Ru_sp_THAF33	2052	6	6	1	0	0.858324	0.945442	0.899779	COG0583	DNA-binding transcriptional regulator, LysR family (LysR) (PDB:2FYI)	K	Transcription	PF03466.22	LysR substrate binding domain									MSKSLSLRWLEVFQLIAKSGSIQQVASETDLSISTVSNHLRSLERALGIELVDHGRRPMGLTPAGEVFARYVREGLTVLKRGEAEIRTGNWQHATDLRLALIDDFDNQIAPDLVRFLAQALPRCNFRHFTRPSHEILAKLQEHKLDVGVATRPLGRTEGLIEYPLMRDPFIVVVPNKFEGSPDELFNPDADLPLLRYSRDYVIGKQIETQLARSKYSLPNRFELECNQSIIGLVAQGSGWAITTAACFHRTQRFHNSVKAMPFPGSNFVRTVSLFTTEVYPATTSVLIQKAMSKLIRQHFTRPMCARHNWLKNEFRTMEIEGV
113944	GC_00005263	Accessory	J_sp_CCS1	1423	6	6	1	0	0.782025	0.981762	0.870584	COG1802	DNA-binding transcriptional regulator, GntR family (GntR) (PDB:3FMS)	K	Transcription	PF07729.14	FCD domain									MDSTPESNVDRLTAQLRRMAADFEIKPEERIVEGEMAKRLDVSRTPLREALNRLVSEGYLTNTGGRGFFCRALTPDRILDLYETRAALECEALRLTIARATDADIAGLSETLNSAMLN----ADRLELLEMDEAFHIGLTQLAGNGELTRLLENINGRIRYVRMIGLN-----AGDGVSAQLAAHRNILRAVEARDLAGALAALRAHIELRKEDATQAVRTAFSEIYVQAS
113945	GC_00005263	Accessory	L_aqu_R2C4	568	6	6	1	0	0.782025	0.981762	0.870584	COG1802	DNA-binding transcriptional regulator, GntR family (GntR) (PDB:3FMS)	K	Transcription	PF07729.14	FCD domain									#NAME?
113946	GC_00005263	Accessory	L_met_DSM14336	2533	6	6	1	0	0.782025	0.981762	0.870584	COG1802	DNA-binding transcriptional regulator, GntR family (GntR) (PDB:3FMS)	K	Transcription	PF07729.14	FCD domain									#NAME?
113947	GC_00005263	Accessory	L_sp_NJS201	1060	6	6	1	0	0.782025	0.981762	0.870584	COG1802	DNA-binding transcriptional regulator, GntR family (GntR) (PDB:3FMS)	K	Transcription	PF07729.14	FCD domain									#NAME?
113948	GC_00005263	Accessory	L_sp_NJS204	2856	6	6	1	0	0.782025	0.981762	0.870584	COG1802	DNA-binding transcriptional regulator, GntR family (GntR) (PDB:3FMS)	K	Transcription	PF07729.14	FCD domain									#NAME?
113949	GC_00005263	Accessory	Ru_pom_DSS3	4360	6	6	1	0	0.782025	0.981762	0.870584	COG1802	DNA-binding transcriptional regulator, GntR family (GntR) (PDB:3FMS)	K	Transcription	PF07729.14	FCD domain									#NAME?
113950	GC_00005264	Accessory	L_aqu_R2C4	2350	6	6	1	0	0.861161	0.979077	0.916341															MKPVVLLIGKLPNVIGNVAEQLDHLPIQWLGAHDQPEVVRQLETEPRIECVIMGAGLDDQIRGDLIGIIAALRPDVCIHLKDRASGPEGLVPFVERVVQMEVLARPGSTAMAG
113951	GC_00005264	Accessory	L_met_DSM14336	601	6	6	1	0	0.861161	0.979077	0.916341															MKPVVLLIGKLPHVIGNVAEQLDHLPIQWLGAHDQPEVVRQLETEPRIACVIMGAGLDDQIRGDLIGIIAALRPDVCIHLKDRASGPDGLVPFVERVVRMQVLAPPQRAAAAV
113952	GC_00005264	Accessory	L_sp_NJS201	3456	6	6	1	0	0.861161	0.979077	0.916341															MKPVVLLIGKLPHVIGNVAEELDHLPIHWLGAHDQPEVVRQLETEPRIECVIMGAGLDDQIRGDLIGIIAALRPDVCIHLKDRSSGPEGLVPFVEQVVQMQVLAKPQRTAATV
113953	GC_00005264	Accessory	L_sp_NJS204	795	6	6	1	0	0.861161	0.979077	0.916341															MKPVVLLIGKLPHVIGNVAEELDHLPIHWLGAHDQPEVVRQLETEPRIECVIMGAGLDDQIRGDLIGIIAALRPDVCIHLKDRSSGPEGLVPFVEQVVQMQVLAKPQRTAATV
113954	GC_00005264	Accessory	Ru_sp_AD91A	2434	6	6	1	0	0.861161	0.979077	0.916341															MKSVVLLIGRLPNVIGDVARQLDHLPIEWLGAHDTDEVRKQLDAEPRIACAMLGAGLDDTIRGEMVGIIAARRPDICIHLKDRASGPEGLVPFVERVVQHEILERLENS----
113955	GC_00005264	Accessory	Ru_sp_THAF33	226	6	6	1	0	0.861161	0.979077	0.916341															MKPVVLLIGRLPNVIGDVARQLDHLPIQWLGAHDTDEVRKQLDAEPRIACAILGAGLDDTIRGEMVGIIAARRPDICIHLKDRTSGPEGLVPFVERVVQHEILERLENS----
113956	GC_00005265	Accessory	Rh_cap_A12	37	6	6	1	0	0.767317	0.937425	0.843884	COG0802	tRNA A37 threonylcarbamoyladenosine biosynthesis protein TsaE (TsaE) (PDB:1FL9)	J	Translation, ribosomal structure and biogenesis	PF02367.19	Threonylcarbamoyl adenosine biosynthesis protein TsaE	K06925	tRNA threonylcarbamoyladenosine biosynthesis protein TsaE			COG0802	tRNA modification			---MQNAPVLLSLDLPDADATESFGIAMARLLRAGDVLLLDGPIGAGKTHFARALIRARL---GRAEDVPSPTFTLVQVYDA-DPEIWHADLYRLTHPDEAIELGLEEAFDAAICLIEWPERLGDLAPEKALLLQFSLLDAGASRRVLLRGAAEWAPRLTAFGQV---
113957	GC_00005265	Accessory	Rh_sp_CZR27	124	6	6	1	0	0.767317	0.937425	0.843884	COG0802	tRNA A37 threonylcarbamoyladenosine biosynthesis protein TsaE (TsaE) (PDB:1FL9)	J	Translation, ribosomal structure and biogenesis	PF02367.19	Threonylcarbamoyl adenosine biosynthesis protein TsaE	K06925	tRNA threonylcarbamoyladenosine biosynthesis protein TsaE			COG0802	tRNA modification			MVATMSPEPFLALPLASEEETARLGAVLARVLRPGDAVLLAGPIGAGKTHLARSLIRAAL---GREEEVPSPTFTLVQTYEAPGHEIWHADLYRLTHPDEVLELGLDAAFASAVCLVEWPDRMAGLTPPDALHLTLEA--AGEGRVARLAGGR--PGLLAEVERRWNE
113958	GC_00005265	Accessory	Rh_sp_LPB0142	72	6	6	1	0	0.767317	0.937425	0.843884	COG0802|COG3178	tRNA A37 threonylcarbamoyladenosine biosynthesis protein TsaE (TsaE) (PDB:1FL9)|Predicted phosphotransferase, aminoglycoside/choline kinase (APH/ChoK) family	J|R	Translation, ribosomal structure and biogenesis|General function prediction only	PF02367.19	Threonylcarbamoyl adenosine biosynthesis protein TsaE	K06925	tRNA threonylcarbamoyladenosine biosynthesis protein TsaE			COG0802|COG3178	tRNA modification			#NAME?
113959	GC_00005265	Accessory	Rh_sph_241	96	6	6	1	0	0.767317	0.937425	0.843884	COG0802	tRNA A37 threonylcarbamoyladenosine biosynthesis protein TsaE (TsaE) (PDB:1FL9)	J	Translation, ribosomal structure and biogenesis	PF02367.19	Threonylcarbamoyl adenosine biosynthesis protein TsaE	K06925	tRNA threonylcarbamoyladenosine biosynthesis protein TsaE			COG0802	tRNA modification			MVAAMPDPVPLLLALASEEDTARLGAALARLLRPGDVLLLEGPIGAGKTHLARALIRAAL---GHEEEVPSPTFTLVQTYEAPGHEIWHADLYRLTHPDEVLELGLEAAFATAVCLVEWPDRLGDLAPPGALRLRLEA--EGEGRRATLSGGR--PGLLAELSEAWHG
113960	GC_00005265	Accessory	Rh_sph_ATCC17029	171	6	6	1	0	0.767317	0.937425	0.843884	COG0802	tRNA A37 threonylcarbamoyladenosine biosynthesis protein TsaE (TsaE) (PDB:1FL9)	J	Translation, ribosomal structure and biogenesis	PF02367.19	Threonylcarbamoyl adenosine biosynthesis protein TsaE	K06925	tRNA threonylcarbamoyladenosine biosynthesis protein TsaE			COG0802	tRNA modification			MVAAMPDPAPLLLALASEEDTARLGAALACLLRPGDVLLLEGPIGAGKTHLARALIRAAL---GHEEEVPSPTFTLVQTYEAPGHEIWHADLYRLTHPDEVLELGLEAAFATAVCLVEWPDRLGDLAPPGALRLRLEA--EGEGRRATLSGGR--PGLLAELAEAWHG
113961	GC_00005265	Accessory	Rh_sph_KD131	2857	6	6	1	0	0.767317	0.937425	0.843884	COG0802	tRNA A37 threonylcarbamoyladenosine biosynthesis protein TsaE (TsaE) (PDB:1FL9)	J	Translation, ribosomal structure and biogenesis	PF02367.19	Threonylcarbamoyl adenosine biosynthesis protein TsaE	K06925	tRNA threonylcarbamoyladenosine biosynthesis protein TsaE			COG0802	tRNA modification			MVAAMPDPAPLLLALASEEDTARLGAALACLLRPGDVLLLEGPIGAGKTHLARALIRAAL---GHEEEVPSPTFTLVQTYEAPGHEIWHADLYRLTHPDEVLELGLEAAFATAVCLVEWPDRLGDLAPPGALRLRLEA--EGEGRRATLSGGR--PGLLAELAEAWHG
113962	GC_00005266	Accessory	O_ant_307	3116	6	6	1	0	0.76579	0.981663	0.860392	COG1868	Flagellar motor switch protein FliM (FliM) (PDB:2HP7)	N	Cell motility	PF02154.17	Flagellar motor switch protein FliM	K02416	flagellar motor switch protein FliM							--MTPDRLTDDEVHALVKSVNMSEIAISDVSETKNIRSFEFGSDDLSLLGDYYALRVINERFARLARTVFQPMLRVQPRITALPPEVKTFDEYCKEFPTLMCLTTSRINELRGSKMMVIQPEFISTLTNAYYGGVLGQKYKPSTEFTSTESRIIEIVTEGLSRNLLIAWQDLMPLTFSDESREENLQFASFVDGEETVIICSFTIELPQENKAKFDILYPLQTLKPIAAQLRSRMQSEVVDDDLTWRERLERAVTEVRLTVNVQLSKPRISLRQLIEVQKGDVYPIQLRDGLSVLVHGQKMFAADIGEIAGFNAITITEKLNQNQTND
113963	GC_00005266	Accessory	O_arc_238	5751	6	6	1	0	0.76579	0.981663	0.860392	COG1868	Flagellar motor switch protein FliM (FliM) (PDB:2HP7)	N	Cell motility	PF02154.17	Flagellar motor switch protein FliM	K02416	flagellar motor switch protein FliM							--MSSKKLTQVEVDALISSVNTDTTAAADVSASKQIRDFEFGADDLSLLGDYYALRVINDRFARLARAVFQPMLRFQPRITAMPPEVKTFDEYCENAPSLMSLTTSRIDELRGSKMMVIEPDFIAALTNAYYGGDLGLKHRPRNDFTATENRVVEIITKGLNENLLTSWQDLMPLTFSDETREENLQFVSFVDGAETVIICGFTVQLPKTKTARIDILYPLQTLKPIAAQLRSRMQSEVIDDDLTWRERLELAVLEVPLILEVQVCKPRLSLSQLIDMRKGDVYPIRLREGLSVMIKNEKMFLANIGEVAGTSAITITKKIHTES---
113964	GC_00005266	Accessory	Rh_sp_CZR27	1468	6	6	1	0	0.76579	0.981663	0.860392	COG1868	Flagellar motor switch protein FliM (FliM) (PDB:2HP7)	N	Cell motility	PF02154.17	Flagellar motor switch protein FliM	K02416	flagellar motor switch protein FliM							MAATPRKLSSKEVAALVGNL-MEASDSLSMENGLEVRPYAFGENDLNLLGDYHALRMINERFCRTARDVFLPMLRLQPRISSFPPEVRSFDDYRSSQDNFVSITASRIEELRGNQMIVIPPPFISLLTDSYYGGQIRHIKSARTEFTATEQRVIELVTDRLNIALQLAWRDLMALTFAVASREESMQFASFVDGDDMIVNCSFMVQLPGTEPASFDVLYPLQTLKPISSQLRSRMQSDFVDDDRTWREKLQRAILEVPLTLSARLCEPEVPLRQLMQIQPGDVLPVQLSDTVSLLVEGQPIFDATPGERGGQTALNLTRR-RTRS---
113965	GC_00005266	Accessory	Rh_sph_241	1705	6	6	1	0	0.76579	0.981663	0.860392	COG1868	Flagellar motor switch protein FliM (FliM) (PDB:2HP7)	N	Cell motility	PF02154.17	Flagellar motor switch protein FliM	K02416	flagellar motor switch protein FliM							MAATPRKLSSKEVAALVGNL-MEASESTSLENGLEVRPYAFGENELNQLGDYHALRIINERFCRTARDVFLPMLRLQPRISSFPPEVRSFDDYRSSQDNFVSITASRIEELRGNQMIVIPPPFISLLTDSYYGGQIRHVPTTRTEFTATEERVIELVTDRLNVALQVAWRDLMALTFTVVSREESMQFASFVDGEDMVVNCSFMVQLPNTEPASFDILYPLQTLKPISSQLRSRMQSDFVDDDRSWREKLERAILSIPLTLSARLCEPEVPLRQLMQMQPGDVLPVHLTEAVSLLVEGQPIFEAAPGERGGQAALNLTRR-HVRS---
113966	GC_00005266	Accessory	Rh_sph_ATCC17029	1732	6	6	1	0	0.76579	0.981663	0.860392	COG1868	Flagellar motor switch protein FliM (FliM) (PDB:2HP7)	N	Cell motility	PF02154.17	Flagellar motor switch protein FliM	K02416	flagellar motor switch protein FliM							MAATPRKLSSKEVAALVGNL-MEASESTSLENGLEVRPYAFGENELNQLGDYHALRIINERFCRTARDVFLPMLRLQPRISSFPPEVRSFDDYRSSQDNFVSITASRIEELRGNQMIVIPPPFISLLTDSYYGGQIRHVPTTRTEFTATEERVIELVTDRLNVALQVAWRDLMALTFTVVSREESMQFASFVDGEDMVVNCSFMVQLPNTEPASFDILYPLQTLKPISSQLRSRMQSDFVDDDRSWREKLERAILSIPLTLSARLCEPEVPLRQLMQMQPGDVLPVHLTEAVSLLVEGQPIFEAAPGERGGQAALNLTRR-HVRS---
113967	GC_00005266	Accessory	Rh_sph_KD131	1344	6	6	1	0	0.76579	0.981663	0.860392	COG1868	Flagellar motor switch protein FliM (FliM) (PDB:2HP7)	N	Cell motility	PF02154.17	Flagellar motor switch protein FliM	K02416	flagellar motor switch protein FliM							MAATPRKLSSKEVAALVGNL-MEASESTSLENGLEVRPYAFGENELNQLGDYHALRIINERFCRTARDVFLPMLRLQPRISSFPPEVRSFDDYRSSQDNFVSITASRIEELRGNQMIVIPPPFISLLTDSYYGGQIRHVPTTRTEFTATEERVIELVTDRLNVALQVAWRDLMALTFTVVSREESMQFASFVDGEDMVVNCSFMVQLPNTEPASFDILYPLQTLKPISSQLRSRMQSDFVDDDRSWREKLERAILSIPLTLSARLCEPEVPLRQLMQMQPGDVLPVHLTEAVSLLVEGQPIFEAAPGERGGQAALNLTRR-HVRG---
113968	GC_00005267	Accessory	Pa_den_ATCC19367	1150	6	6	1	0	0.8572	0.996101	0.921446	COG3522	Predicted component of the type VI protein secretion system (PDB:5M2Y)	U	Intracellular trafficking, secretion, and vesicular transport	PF05936.14	Bacterial Type VI secretion, VC_A0110, EvfL, ImpJ, VasE	K11893	type VI secretion system protein ImpJ							MTEGSRVFWSEGLFLRPQHFQQQDRHAAAQLRALLRARPRQAWGFVALRLDPSALEAGQVAIAEAEGLFPDGTAFRIPADSPAPPPVAVGRATPAGAVLLGVAPRQPGTAAVDPAHAEPGGARWRGEWTSLRDEIRGGTEPAEVEIARLSTRLFLPGEATQGAVTLPLAGIEGLAADGRVALAEGWLPPALTLAAVPWYAGLLKELVTGLDRIIEAQGGMVLGGGGRSVENLLILELANAARPRLQHLLAQNLAHPSELFADLAELAGRMATYGSSTRRLSPLPDYDHADPQPGFAALADALRSLILSLRHVEPKSRALPVARHAQNVWKVRIDNPEILQNSRIVLRIGSDMSDEGLMQLFTRQVTVGAAEEFETLWTSRLPGIPLRPLHSQPREIPYDGDRLCLELDRKSEHWARLQASPGFVLGVSGKLDREPEIDCYAVSR
113969	GC_00005267	Accessory	Pa_pan_DSM2944	1800	6	6	1	0	0.8572	0.996101	0.921446	COG3522	Predicted component of the type VI protein secretion system (PDB:5M2Y)	U	Intracellular trafficking, secretion, and vesicular transport	PF05936.14	Bacterial Type VI secretion, VC_A0110, EvfL, ImpJ, VasE	K11893	type VI secretion system protein ImpJ							MTEGSRVVWSEGLFLRPQHFQQQDRHAAAQLRALLRARPRQAWGFVALRLDPAALEAGQVAVAEAEGLFPDGTGFRIPADSPPPPPVAVSRATPAGAVLLGVAPRQPGTAAVDPAHAEPGGARWRGEWASLRDEIRGGAEPAEVEIARLSTRLFLPGEATQGAVTLPLAGIEGLAADGRVALAEGWLPPALTLAAVPWYGGLLKELVTGLDRIIEAQGGMVLGGAGRSVENLLILELANAARPRLQHLLAQNLAHPSELFADLAELAGRMATYGSSTRRLSPLPDYDHADPQPGFAALADALRSLILSLRHVEPKSRALPVARHAQNVWKVRIDNPEILQNSRIVLRIGSDMSDEGLMQLFTRQVTVGAAEEFEALWTSRLPGIPLRPLHSQPREIPYDGDRLCLELDRKSEHWARLQASPGFVLGVSGKLDREPEIDCYAVSR
113970	GC_00005267	Accessory	Rh_sp_CZR27	3869	6	6	1	0	0.8572	0.996101	0.921446	COG3522	Predicted component of the type VI protein secretion system (PDB:5M2Y)	U	Intracellular trafficking, secretion, and vesicular transport	PF05936.14	Bacterial Type VI secretion, VC_A0110, EvfL, ImpJ, VasE	K11893	type VI secretion system protein ImpJ							-MAGNRVVWSEGLFLRSQHFQQQDRHSEALMRAALRAAPLQPFGFTRLRLDSAALDAGRIALAEAEGVFPDGTPFAIPGDAEQPPAVAIRREAPPGLVSLAIPMEQDGSALVDPAHAEPSGARYRGQFATLRDAIRGGAEPEEIEIARLAPRLILPGEPTDGCVTLPVARVEGLRADGSVSLPEGHLPPALNIGAVPWYLSLLQELVTGLDRVAEAHGGLVLGGSGRSVENLLILELANEARPRLAHHHAQALIHPCALFGELAALAGRMATYGSSSRRLSELPVYDHLDPQPAFAALADTLRSLALSLRHVEPKSRALPVARHAQNIWKVRIDNPEILRSSRIVLRVGSELSDESLRRLFADQATVGAADAFERLWTSRLPGIPLKPLHSQPREIPYDGERLCLELDQKSEHWTQLFDAPGFVVGVSGVLEREPQIDCYAVSR
113971	GC_00005267	Accessory	Rh_sph_241	3596	6	6	1	0	0.8572	0.996101	0.921446	COG3522	Predicted component of the type VI protein secretion system (PDB:5M2Y)	U	Intracellular trafficking, secretion, and vesicular transport	PF05936.14	Bacterial Type VI secretion, VC_A0110, EvfL, ImpJ, VasE	K11893	type VI secretion system protein ImpJ							-MSGNRVVWSEGLFLRTQHFQQQDRHAEALLRAALLAAPWQPFGFTRLALDAAALDAGRVALAEAEALMPDGTAFRL-TEAEPPPAAALRRDGPPGLVQLALPLEQEGAASVDPAHAAPSGARYRGRIEVLRDAIRGGAEPEEVELARLAPRLIAPGEPADGCVTLPVARVEGLRADGSVALQEGWLPPALTIGAVPWYGALLQELVTGLDRVADAHGGLVLGGAGRSIENLLILELANTARPRLAHLLQQAQEHPSALYAELAALAGRMATYGSSSRRLSALAPYDHLEPQPAFAALADTLRSLLLSLRHVEPKSRALPVARHAQNIWKVRIDNPEILRSSRIVLRVGSEMSDESLRRLFADQATVGAADAFERLWTSRLPGIPLKPLHSQPREIPYDGERLCLELDQKSEHWSQLLEAPGFVVGVSGVLEREPQIDCYAVSR
113972	GC_00005267	Accessory	Rh_sph_ATCC17029	3176	6	6	1	0	0.8572	0.996101	0.921446	COG3522	Predicted component of the type VI protein secretion system (PDB:5M2Y)	U	Intracellular trafficking, secretion, and vesicular transport	PF05936.14	Bacterial Type VI secretion, VC_A0110, EvfL, ImpJ, VasE	K11893	type VI secretion system protein ImpJ							-MSGNRVVWSEGLFLRTQHFQQQDRHAEALLRAALLAAPWQPFGFTRLALDAAALDAGRVALAEAEALMPDGTAFRL-AEAEPPPAAALRRDGPPGLVQLALPLEQEGAASVDPAHAAPSGARYRGRIEVLRDAIRGGAEPEEVELARLAPRLIAPGEPADGCVTLPVARVEGLRADGSVALQEGWLPPALTIGAVPWYGALLQELVTGLDRVADAHGGLVLGGAGRSIENLLILELANTARPRLAHLLQQAQEHPSALYAELAALAGRMATYGSSSRRLSALAPYDHLEPQPAFAALADTLRSLLLSLRHVEPKSRALPVARHAQNIWKVRIDNPEILRSSRIVLRVGSEMSDESLRRLFADQATVGAADAFERLWTSRLPGIPLKPLHSQPREIPYDGERLCLELDQKSEHWSQLLEAPGFVVGVSGVLEREPQIDCYAVSR
113973	GC_00005267	Accessory	Rh_sph_KD131	3572	6	6	1	0	0.8572	0.996101	0.921446	COG3522	Predicted component of the type VI protein secretion system (PDB:5M2Y)	U	Intracellular trafficking, secretion, and vesicular transport	PF05936.14	Bacterial Type VI secretion, VC_A0110, EvfL, ImpJ, VasE	K11893	type VI secretion system protein ImpJ							-MSGNRVVWSEGLFLRTQHFQQQDRHAEALLRAALLAAPWQPFGFTRLALDAAALDAGRVALAEAEALMPDGTAFRL-AEAEPPPAAALRRDGPPGLVQLALPLEQEGAASVDPAHAAPSGARYRGRIEVLRDAIRGGAEPEEVELARLAPRLIAPGEPADGCVTLPVARVEGLRADGSVALQEGWLPPALTIGAVPWYGALLQELVTGLDRVADAHGGLVLGGAGRSIENLLILELANTARPRLAHLLQQAQEHPSALYAELAALAGRMATYGSSSRRLSALAPYDHLEPQPAFAALADTLRSLLLSLRHVEPKSRALPVARHAQNIWKVRIDNPEILRSSRIVLRVGSEMSDESLRRLFADQATVGAADAFERLWTSRLPGIPLKPLHSQPREIPYDGERLCLELDQKSEHWSQLLEAPGFVVGVSGVLEREPQIDCYAVSR
113974	GC_00005268	Accessory	L_aqu_R2C4	1018	6	6	1	0	0.755452	0.956116	0.844021					PF11150.10	Protein of unknown function (DUF2927)									MPAD-AAPVSHLP------------ACRQ-GLRLLRGAAAAAALLALAACAAAPARVEAPTRAAAA-PAALPPVKVFPARRPQPPQRSNADIARDFLDLHFRLEGGSTLPQFTRFEGPITLRVTGSPAPGFSRDLNALLARLRDEAGIPVRRVSGDS--ASITIQSVSRAEIRRALPKAACFVVPNVSSLAEYRRNRRSARTNWSLLRSRERLAVFIPNDVSPQEVRDCLHEELAQALGPLNDLYRLPDSIFNDDNVHAVLTGFDMLILRATYAPELRTGMSRAEVAERLPAVLARLNPGGAGTAAVWLPETPRAWITAYEQALGPSASPRERLRAANRAAEIARSLGWQDHRRALSHYTLGRMLHVREPELALRHFHTAMSYLQGLPGTRMHQAKLTVQLAAYEIATGNGAAALARLGPAADTAAAHENAALLSTLLMLQAEALELEGRSIEARRVRLDSLGWARYGFGPDWVVEARLEEIAALRPSAP---
113975	GC_00005268	Accessory	L_met_DSM14336	2087	6	6	1	0	0.755452	0.956116	0.844021					PF11150.10	Protein of unknown function (DUF2927)									MPAD-VAPVSQFI----VRHPEWRSARRPAGLRVLRGAVAGLAVAALAACAAPDIRVAAPTRAAAA-PVALPPVKVFTASRPQPPQRSNADIARDFLDLHFRLEGGSTLPQFTRFETPITLRVTGTPAPGFNRDLTALLTRLQTEAGIPVRRVSGGA--ANITIQSVSRAEIRRALPKAACFVVPNVASLSEYRRNRRSPRTNWSLLRSRGKLAVFIPNDVSPQEVRDCLHEELAQAIGPLNDLYRLPDSIFNDDNIHAVLTGFDMLILRATYAPELRTGMSRAEVAARLPAVLARLNPGGARTASQRLPETPRAWIAAYEQALGPQASLRDRLRAANTAAAIARDLGWQDHRRALSHYTLGRMLHVREPELALQHFLTAQTYLQGLPGTRMHQAKLAVQLAAYEIAAGNGGAALARLTPAAAAAAQHENAALLSTLLMLQAEALDLQGRVVEARRVRLDSLGWARYGFGPDWAVEARLEEIAALRPSGS---
113976	GC_00005268	Accessory	L_sp_NJS201	2489	6	6	1	0	0.755452	0.956116	0.844021					PF11150.10	Protein of unknown function (DUF2927)									MPAD-AAPVSQIS----VQHP----PRRPAVLRVLRAAAAGLAVAALAACAPPGGRAAAPTRAAAA-PVALPPVKVFTAGRAQPPQRSNADIARDFLDLHFRLEGGSTLPQFTRFETPITLRVTGTPAPGFNRDLSALLTRLQTEAGIPVRRVSGGE--ASITIQSVSRAEIRRALPKAACFVVPNVSSLREYRRNRRSPRTNWSLLRNREKLAVFIPNDVSPQEVRDCLHEELAQALGPLNDLYRLPDSIFNDDNIHAVLTGFDMLILRATYAPELRTGMSRAEVAARLPAVLARLNPRGARTAAQRLPETPRAWSAAYEQALGPQASLRDRLRAANRAAEIARDLGWQDHRRALSHYTLGRMLHVREPELALQHFLTAQTYLQGLPGTRMHQAKLAVQLAAYEIATGNGGAALARLTPAVAAAAEHENAALLSTLLMLQAEALELQGRVVEARRVRLDSLGWARYGFGPDWVVEARLEEIAALRPSAP---
113977	GC_00005268	Accessory	L_sp_NJS204	2377	6	6	1	0	0.755452	0.956116	0.844021					PF11150.10	Protein of unknown function (DUF2927)									MPAD-AAPDSHISVRRLVRQP----AARPGGLRVLRGAVAGLAVAALAACATPGGRAAAPTRAAAA-PVALPPVKVFTAGRAQPPQRSNADIARDFLDLHFRLEGGSTLPQFTRFETPITLRVTGTPAPGFNRDLSALLTRLQTEAGIPVRRVSGGE--ASITIQSVSRAEIRRALPKAACFVVPNVSSLREYRRNRRSPRTNWSLLRNREKLAVFIPNDVSPQEVRDCLHEELAQALGPLNDLYRLPDSIFNDDNIHAVLTGFDMLILRATYAPELRTGMSRAEVAARLPAVLARLNPRGARTAAQRLPETPRAWSAAYEQALGPQASLRDRLRAANRAAEIARDLGWQDHRRALSHYTLGRMLHVREPELALQHFLTAQTYLQGLPGTRMHQAKLAVQLAAYEIATGNGGAALARLTPAVTAAAEHENAALLSTLLMLQAEALELQGRVVEARRVRLDSLGWARYGFGPDWVVEARLEEIAALRPSAP---
113978	GC_00005268	Accessory	Ru_pom_DSS3	2536	6	6	1	0	0.755452	0.956116	0.844021					PF11150.10	Protein of unknown function (DUF2927)									MTVT-SALSRTIS--------------RP-LVRALAL-VSGLG---LAACDTVPLEDT-PTRAQTP-GLSLEPMKSFGATRVQPPQRSNGNIAADFLALHFQLESGRDLPVFTRFETPITVRVTGSPPASLQPDLTRLLGRLRSEAGIDIRQVSEAG--ASITIEAVSREEIGRALPHAACFVVPNVSSLAEFRRDRRKDKTNWANLRKRERLGIFVPYDSSPQELRDCLHEELAQAIGPLNDLYSLPDSVFNDDNIHTILTGFDMLVLRATYAPELRSGMSRDQVTAVLPDLLGRLNPRGVTVAARPVVTTPRAWIDQVQAALGPGVAFQTRLDAANRAAQMAQSWGWTDQRRAFGHYMLGRMLQTADPDLAQRHFLTAMQVLQSTPGTRLHQAYVTTQTAAFAISRGDGAGALAQLRPMRDVAAQAENAALLATLMMLEAEALTLLGKTDAARDLRLDSVGWARYGFGSDWAVRAKMQEIASLNPRNALGG
113979	GC_00005268	Accessory	Ru_sp_TM1040	895	6	6	1	0	0.755452	0.956116	0.844021					PF11150.10	Protein of unknown function (DUF2927)									MHVTFSSPWGALE------------RVLP-SLRALRLKTVFLGCALLLACTPAETP---PSRASASLAMDLPPIRTFATRAASPPLRSNADMARDFLDLHFRLEGGTTMPVFTRFEGPVSVAVTGTAPATLRMDLEALLTRLRREAGINVRLRTQGEVPASVTIEAVSRARIQRLLPHAACFVVPNVSSIEEYRRARRLPQTDWKNLRNRERLAIFVPNDVNPQELRDCLHEELAQALGPLNDLYRLRDSVFNDDNVHAVLTGFDMLMLRATYDPSLKTGMTREEVAARLPAILSRLNPAGARRAPAPLPQTPSAWTSAVETALGGSATRAQRVRAAHTAAHIAEAQGWQDHRRAFGHFLIGRTLETSAPEQAEAHFRTALNYLGTGPDTAPHRALNQSRLAAYALRAGNIARAEQLIDTAYGAAQTSQNAALMATLLTLKAHIAESRGDRRRATALRAESAGWALYGNGPGAVIAMTPREVAAAGPSRRR--
113980	GC_00005269	Accessory	Ph_gal_P128	475	6	6	1	0	0.922324	0.995434	0.957485	COG5004	P2-like prophage tail protein X (gpX) (PDB:2LTF)	X	Mobilome: prophages, transposons	PF05489.14	Phage Tail Protein X									MADSAVFYRSKEGETADEIVWRHYGNRIAGALEIVLEANPGLAALGPVLPLGTRIRLPEIEAPKQAEAIRLWD
113981	GC_00005269	Accessory	Ph_inh_DSM17395	1792	6	6	1	0	0.922324	0.995434	0.957485	COG5004	P2-like prophage tail protein X (gpX) (PDB:2LTF)	X	Mobilome: prophages, transposons	PF05489.14	Phage Tail Protein X									MADSAVFYRSKEGETADEIVWRHYGNRIAGALEIVLEANPGLAALGPVLPLGTRISLPEIEAPKEAEAIRLWD
113982	GC_00005269	Accessory	Ph_inh_P70	1775	6	6	1	0	0.922324	0.995434	0.957485	COG5004	P2-like prophage tail protein X (gpX) (PDB:2LTF)	X	Mobilome: prophages, transposons	PF05489.14	Phage Tail Protein X									MADSAVFYRSKEGETADEIVWRHYGNRIAGALEIVLEANPGLAALGPVLPLGTRIRLPEIEAPKQAEAIRLWD
113983	GC_00005269	Accessory	Ph_pis_P36	1710	6	6	1	0	0.922324	0.995434	0.957485	COG5004	P2-like prophage tail protein X (gpX) (PDB:2LTF)	X	Mobilome: prophages, transposons	PF05489.14	Phage Tail Protein X									MADSAVFYRSKEGETADEIVWRHYGNRIAGALEIVLEANPGLAALGPLLPLGTRIRLPEIETPKEAEAIRLWD
113984	GC_00005269	Accessory	Ph_por_P97	1809	6	6	1	0	0.922324	0.995434	0.957485	COG5004	P2-like prophage tail protein X (gpX) (PDB:2LTF)	X	Mobilome: prophages, transposons	PF05489.14	Phage Tail Protein X									MADSAVFYRSKEGETADEIVWRHYGNRIAGALEIVLEANPGLAALGPVLPLGTRIRLPEIETPKEAEAIRLWD
113985	GC_00005269	Accessory	Ru_sp_TM1040	1282	6	6	1	0	0.922324	0.995434	0.957485	COG5004	P2-like prophage tail protein X (gpX) (PDB:2LTF)	X	Mobilome: prophages, transposons	PF05489.14	Phage Tail Protein X									#NAME?
113986	GC_00005270	Accessory	L_aqu_R2C4	2495	6	6	1	0	0.850132	1	0.918996	COG5588	Uncharacterized conserved protein, DUF1326 domain	S	Function unknown	PF07040.13	Protein of unknown function (DUF1326)									MAHADWYIEGRSFGNCNCNYGCPCQFEDLPTHGHCTGFEVIHIDKGHFEETDLTGTRATLLYAWPGPIFEGKGALQAIIDDRASDAQRAALETVLLGGETEEEATHWWVFRAMCDTVHETLIKRIDYEADIENRTATVEIEGLLSASGRPIQAPHGGGEHRVRIDIPGGIEFTLAEIGSASSKSTAAIKLDLDDTYGQWAIIRHGPHGIAA
113987	GC_00005270	Accessory	L_met_DSM14336	455	6	6	1	0	0.850132	1	0.918996	COG5588	Uncharacterized conserved protein, DUF1326 domain	S	Function unknown	PF07040.13	Protein of unknown function (DUF1326)									MAHVDWYIEGRSFGNCNCNYGCPCQFEDLPTHGNCTGFEVIHIYNGHFGETDLTGTRAALLYAWPGPIFEGKGALQAIIDDRATDAQRKALSTVLLGGETDEEATHWWVFRAMCDTVHETLFQRIGYEADIENRTAKVDIPGLLHATGRPIQAPHGGGAHRVQIGIPGGIEFTLAEIGSGSSKSTAAIPLDLDDTYGQWAVIRHGPHGIAA
113988	GC_00005270	Accessory	L_sp_NJS201	3621	6	6	1	0	0.850132	1	0.918996	COG5588	Uncharacterized conserved protein, DUF1326 domain	S	Function unknown	PF07040.13	Protein of unknown function (DUF1326)									MAHVDWYIEGRSFGNCNCNYGCPCQFEDLPTHGNCTGFEVIHIDKGHFGDTDLAGTRAAVLYAWPGPIFEGKGALQLIVDDRASDAQREALSTVMLGGETDEEATHWWVFRAMCDTVHDTLVQRIDYEADIENRTAKVDVEGLLHATGRPIQAPHGGGEHRVRIDIPGGIEFTLAEVGSGSSKSTAAIPLDLEDTYGQWAIIRHGPHGVAA
113989	GC_00005270	Accessory	L_sp_NJS204	634	6	6	1	0	0.850132	1	0.918996	COG5588	Uncharacterized conserved protein, DUF1326 domain	S	Function unknown	PF07040.13	Protein of unknown function (DUF1326)									MAHVDWYIEGRSFGNCNCNYGCPCQFEDLPTHGNCTGFEVIHIDKGHFGDTDLAGTRAAVLYAWPGPIFEGKGALQLIVDDRASDAQREALSTVMLGGETDEEATHWWVFRAMCDTVHDTLVQRIDYEADIENRTAKVDVEGLLHATGRPIQAPHGGGEHRVRIDIPGGIEFTLAEVGSGSSKSTAAIPLDLEDTYGQWAIIRHGPHGVAA
113990	GC_00005270	Accessory	Ru_sp_AD91A	3179	6	6	1	0	0.850132	1	0.918996	COG5588	Uncharacterized conserved protein, DUF1326 domain	S	Function unknown	PF07040.13	Protein of unknown function (DUF1326)									MAFTDWYVEGESFGNCNCGYACPCQFEELPTHGDCRGFEVLEIFKGYFGETDLSGTRAALIYAWPGPIFEGGGEMQVIVDPAASPAQRDALEKVFHGEETEEMATHWYVFRAMCETVHDTLYLPIELEMDIEGRTASVTVGDVLKSNGRPIQAPHGGGEHRVRIDIPGGIEFTIAEIGSASTRADASIKLDLKDSYGQWHVLKHGPGGVTH
113991	GC_00005270	Accessory	Ru_sp_THAF33	2983	6	6	1	0	0.850132	1	0.918996	COG5588	Uncharacterized conserved protein, DUF1326 domain	S	Function unknown	PF07040.13	Protein of unknown function (DUF1326)									MAFTDWYVEGESFGNCNCGYACPCQFEELPTHGDCRGFEVLEISSGYFGETDLSGTKAALIYAWPGPIFEGGGEMQVIVDPAASPAQRDALEKVFHGEETEEMATHWYVFRAMCETVHDTLYLPIKLEMDIEGRTASVTVGDVLKSTGRPIQAPHGGGEHRVRIDIPGGIEFTIAEIGSASTRADAAIKLDLKDSYGQWHLLKHGPGGVAH
113992	GC_00005271	Accessory	L_aqu_R2C4	4026	6	6	1	0	0.787027	0.991488	0.877505	COG3517	Predicted component TssB of the type VI protein secretion system, VipA/VipB/TssB family (PDB:5MYU)	U	Intracellular trafficking, secretion, and vesicular transport	PF05943.14	EvpB/VC_A0108, tail sheath N-terminal domain	K11900	type VI secretion system protein ImpC							MAEE-ELQAEAAAGEAAFGSAEFANLLQKEFRPKSDQAKTAVESAVKTLAEQALANSALISDDALRSIESIVAEIDKKLTEQVNLILHNEDFQQLESAWRGLHYLVNNTETDEQLKIRVMPITKKEMSKTLKKFKGTAWDQSPLFKKIYTEEFSQLGGEPYGSLVVDYHFDHSPPDIELLGELSKIAAAAHAPLITGAKPTLFQMDSWSELSNPRDLTKIFQTPEYAAWRSLRDSEDAKYVGLAMPRFLGRLPYGSKTDP-VEEFAFEEDTAGATSEKYGWVNAAYGMAVNITRSFKMYGWCSRIRGVESGGTLENLPSHTFPTTDGGVDQKCPTEIAIDDRREAELAKNGMMPLIHRKNTDVATFMGAQSLHKPAEYDDPDATANANLGARLPYLFATCRFAHYLKCMVRDKVGSFKSRQDMESWLQDWINNYVDFNADISSENEKARKPLAAAEVVVEEVEGNPGYYTSKFFLRPHYQLEGLSVSLRLVSKLPSEKGG
113993	GC_00005271	Accessory	L_met_DSM14336	4453	6	6	1	0	0.787027	0.991488	0.877505	COG3517	Predicted component TssB of the type VI protein secretion system, VipA/VipB/TssB family (PDB:5MYU)	U	Intracellular trafficking, secretion, and vesicular transport	PF05943.14	EvpB/VC_A0108, tail sheath N-terminal domain	K11900	type VI secretion system protein ImpC							MAEE-ELQAEAAAGETAFGSAEFASLLQKEFRPKSDQAKTAVESAVKTLAEQALANTALVSDDALRSIESIVSAIDAKLTEQVNLILHNEDFQQLESAWRGLHYLVNNTETDEQLKIRVMPITKKEMSKTLKKFKGTAWDQSPLFKKIYTEEFSQLGGEPYGSLVADYHFDHSPPDIELLGEMSKIAAAAHAPLITGAKPTLFQMDSWAELSNPRDLTKIFQTPEYAAWRSLRDSEDAKYVGLAMPRFLGRLPYGSKTDP-VDEFAFEEDTAGATSEKYGWVNAAYGMAVNITRSFKMYGWCSRIRGVESGGTLENLPSHTFPTTDGGVDQKCPTEIAIDDRREAELAKNGMMPLIHRKNTDVATFMGAQSLHKPAEYDDPDATANANLGARLPYLFATCRFAHYLKCMVRDKVGSFKSRQDMESWLQDWINNYVDFNADISSENEKARKPLAAAEVVVEEVEGNPGYYTSKFFLRPHYQLEGLSVSLRLVSKLPSEKGG
113994	GC_00005271	Accessory	L_sp_NJS201	5041	6	6	1	0	0.787027	0.991488	0.877505	COG3517	Predicted component TssB of the type VI protein secretion system, VipA/VipB/TssB family (PDB:5MYU)	U	Intracellular trafficking, secretion, and vesicular transport	PF05943.14	EvpB/VC_A0108, tail sheath N-terminal domain	K11900	type VI secretion system protein ImpC							MAEE-ELQAEAAAGEAAFGSAEFASLLQKEFRPKSDQAKTAVESAVKTLAEQALANTALVSDDALRSIESIVSAIDAKLTEQVNLILHNADFQQLESAWRGLHYLVNNTETDEQLKIRVMPITKKEMSKTLKKFKGTAWDQSPLFKKIYTEEFSQLGGEPYGSLVADYHFDHSPPDIELLGEMSKIAAAAHAPLITGAKPTLFQMDSWSELSNPRDLTKIFQTPEYAAWRSLRDSEDAKYVGLAMPRFLGRLPYGSKTDP-VDEFAFEEDTAGATSEKYGWVNAAYGMAVNITRSFKMYGWCSRIRGVESGGTLENLPSHTFPTTDGGVDQKCPTEIAIDDRREAELAKNGMMPLIHRKNTDVATFMGAQSLHKPAEYDDPDASANANLGARLPYLFATCRFAHYLKCMVRDKVGSFKSRQDMESWLQDWINNYVDFNADISSENEKARKPLAAAEVVVEEVEGNPGYYTSKFFLRPHYQLEGLSVSLRLVSKLPSEKGG
113995	GC_00005271	Accessory	L_sp_NJS204	4367	6	6	1	0	0.787027	0.991488	0.877505	COG3517	Predicted component TssB of the type VI protein secretion system, VipA/VipB/TssB family (PDB:5MYU)	U	Intracellular trafficking, secretion, and vesicular transport	PF05943.14	EvpB/VC_A0108, tail sheath N-terminal domain	K11900	type VI secretion system protein ImpC							MAEE-ELQAEAAAGEAAFGSAEFASLLQKEFRPKSDQAKTAVESAVKTLAEQALANTALVSDDALRSIESIVSAIDAKLTEQVNLILHNADFQQLESAWRGLHYLVNNTETDEQLKIRVMPITKKEMSKTLKKFKGTAWDQSPLFKKIYTEEFSQLGGEPYGSLVADYHFDHSPPDIELLGEMSKIAAAAHAPLITGAKPTLFQMDSWSELSNPRDLTKIFQTPEYAAWRSLRDSEDAKYVGLAMPRFLGRLPYGSKTDP-VDEFAFEEDTAGATSEKYGWVNAAYGMAVNITRSFKMYGWCSRIRGVESGGTLENLPSHTFPTTDGGVDQKCPTEIAIDDRREAELAKNGMMPLIHRKNTDVATFMGAQSLHKPAEYDDPDASANANLGARLPYLFATCRFAHYLKCMVRDKVGSFKSRQDMESWLQDWINNYVDFNADISSENEKARKPLAAAEVVVEEVEGNPGYYTSKFFLRPHYQLEGLSVSLRLVSKLPSEKGG
113996	GC_00005271	Accessory	Pa_ami_JCM7686	4416	6	6	1	0	0.787027	0.991488	0.877505	COG3517	Predicted component TssB of the type VI protein secretion system, VipA/VipB/TssB family (PDB:5MYU)	U	Intracellular trafficking, secretion, and vesicular transport	PF05943.14	EvpB/VC_A0108, tail sheath N-terminal domain	K11900	type VI secretion system protein ImpC							MAQEAQLQPGASQGLSELD--EFSDILRQTIKPRSDVAAKEVDSAVVALVREALDDSTLIADDVIDTIDAMLSKLDQKLTEQLNAIMHHDEFQRLEASWRGLAYTINNSETDSSLRVKVMNVSKKELQQMMRRFPGAKWDKSPLHQRVYEAEFGTLGGKPFGALIGDYFFDHSTPDVALLRDIGKIAAAAHAPFISSAAPELLGMDSWTEIGVPPDLSEIFDTPDYAGWNSLRDSQNSRYIALTMPRVLSREPYGQNSNSVVEEFNYEEETDGRAGEKYAWMNAVHAMAVNINRAHKEYGWTVQIRGVQSGGEVLNLPAHTFETGDGAKELKCPTEVSITDRREGELSKAGLIGLIHRKHTDKAAFIGAQTLYRPKKYVDDLATASDNLSSRLPYIFAVSRFSHYLKCMVRDKIGQSPDRLQLQTQLQTWVNKYVSGNPESASEREKAKKPLAGAKVEVIEDEENPGYYMGKFYLKPHFQLEGMDVGMSLVSKLP--KGK
113997	GC_00005271	Accessory	Pa_sp_BM15	1110	6	6	1	0	0.787027	0.991488	0.877505	COG3517	Predicted component TssB of the type VI protein secretion system, VipA/VipB/TssB family (PDB:5MYU)	U	Intracellular trafficking, secretion, and vesicular transport	PF05943.14	EvpB/VC_A0108, tail sheath N-terminal domain	K11900	type VI secretion system protein ImpC							MAQAPQQIDQQDAGLNELN--EFSDILRQTIKPRTDVAAKEVDNAVVALVQEALEDQTLIGEDVIDTITAMLAKMDKKLSDQLNQIMHHDEFQKLEASWRGLAYTVNNSETDASLRVKVLNASKPELAAMMRRYPGAKWDKSPLHMKIYEQEFGTLGGKPFGALVGDYYFDQSTADVGLLRSIGKVAAAAHAPFLSSAAPELLGMDSWNEIGTPPDLSEIFDTPDYAAWNSLRDSEDSRYIALTLPRVLSREPYGQNTNSVVEEFDFEEETDGHDGTQYAWMNAAHAMAVNINRAHKEYGWTVQIRGVQSGGEVLNLPSHTFDTGDGSKDLKCPTEVSITDRREGELSKAGLIGLIHRKHTDKAAFIGAQTLYRPKKYVDDLATASDNMSSRLPYIFAVSRFSHYLKVMVRDKIGQNPDRLQLQTQLQSWVNKYVSGNPESASEREKAKKPLAGAKVEVVEDEENPGYYVGKFFLKPHFQLEGMDIGMSLVSKLP--KGK
113998	GC_00005272	Accessory	Pa_den_ATCC19367	1143	6	6	1	0	0.92813	0.996176	0.96095	COG3517	Predicted component TssB of the type VI protein secretion system, VipA/VipB/TssB family (PDB:5MYU)	U	Intracellular trafficking, secretion, and vesicular transport	PF05943.14	EvpB/VC_A0108, tail sheath N-terminal domain	K11900	type VI secretion system protein ImpC							MAEQELKG-AGAAPEAEAVDLDEFGTLLEKDFRVKEQDDSAKLRELVANLALAAREKAGSATISGNAVRSIKSLIAGIDELLTAQMNEVLHAPEIRRMEGSWRGLHYLVNNTETDTMLKIRVLNITKDELADQLEDFEGQMWDQSPMFRKLYTEEYSSFGGAPFGSIVGDYEFSHHPRDVGLLRNLSGICASAHAPFIAAASPRLFRMESWQELPNPQDLKMVTSSPDYAAWQSLRESEDARYIGLTLPRVLARLPYGPDTIPVKGFDFREEIDGRHDHYVWMNAAFPMGVNINRSHKLYGWGSQIRGVESGGAVTNLPVHTFPSDDGSVVMKCPTEIAIDDRREHELAKLGLMPILHRKNTDVAAFLGAQTLQDCEARAGRLVDPDAQANERLSANLPYLLPVCRFAHYLKAIARDKIGTFKERADMEVWLSEWINRYVLANTAMADDKAKAKRPLAKAEVQVDSVEGRPGYYAARFYLRPHYQLEGINASLRLVSELPSVKGP
113999	GC_00005272	Accessory	Pa_pan_DSM2944	1793	6	6	1	0	0.92813	0.996176	0.96095	COG3517	Predicted component TssB of the type VI protein secretion system, VipA/VipB/TssB family (PDB:5MYU)	U	Intracellular trafficking, secretion, and vesicular transport	PF05943.14	EvpB/VC_A0108, tail sheath N-terminal domain	K11900	type VI secretion system protein ImpC							MAEQELKG-TEAAPEAEAVDLDEFGALLEKDFRVKEQDDSAKLRELVANLALAAREKAGSATISGNAVRSIKSLIAGIDELLTVQMNEVLHAPEIRRMEGSWRGLHYLVNNTETDTMLKIRVLNITKDELADQLEDFEGQMWDQSPMFRKLYTEEYSSFGGAPFGSIIGDYEFSHHPRDVGLLRNLSGICASAHAPFIAAASPRLFRMESWQELPNPQDLKMVTSSPDYAAWQSLRESEDARYIGLTLPRVLARLPYGPDTIPVKGFDFREEIDGKHDHYVWMNAAFPMGVNINRSHKLYGWGSQIRGVESGGAVTNLPVHTFPSDDGSVVMKCPTEIAIDDRREHELAKLGLMPILHRKNTDIAAFLGAQTLQDCEARAGRLVDPDAQANERLSANLPYLLPVCRFAHYLKAIARDKIGTFKERADMEVWLSEWINRYVLANTAMADDKAKAKRPLAKAEVQVDSVEGRPGYYAARFYLRPHYQLEGINASLRLVSELPSVKGP
114000	GC_00005272	Accessory	Rh_sp_CZR27	3876	6	6	1	0	0.92813	0.996176	0.96095	COG3517	Predicted component TssB of the type VI protein secretion system, VipA/VipB/TssB family (PDB:5MYU)	U	Intracellular trafficking, secretion, and vesicular transport	PF05943.14	EvpB/VC_A0108, tail sheath N-terminal domain	K11900	type VI secretion system protein ImpC							MAEARQDAAAPAAAETAEVDLGEFTDLLEKDFRVRE-DDSAKLRQLVQNLALAATERSGTATISGNAIKSIKSIIAGIDGLLTAQMNEILHAPEVRQIEGTWRGLYYLVNNTETDQKLKIRVLNITKDELADQLEDFEGQMWDQSPTFKKLYTDEYSMFGGEPFGALIGAYEFSHHPRDVSLLRNLSGICASAHAPFIAAASPRLFRMESWQELPNPQDLQQIVSSPDYASWQSLRESEDSRYIGLTLPRVLARLPYGAATVPVKGFAFEEEIDGRHDHYVWMNAAFAMGVNINRSHKLFGWGTQIRGVESGGSVINLPVHTFPTDDGSVAMKCPTEIAIDDRREAELSKLGMMPILHRKNTDIAAFIGAHSLQDDEARAGRLVDTDAQANERLSANLPYLFPVCRFAHYLKAIARDKIGTFKERADMQVWLSEWINRYVLANTAMADDKQKARRPLAAAEVQVDSVEGRPGYYNARFYLRPHYQLEGINASLRLVSELPSVKGG
114001	GC_00005272	Accessory	Rh_sph_241	3589	6	6	1	0	0.92813	0.996176	0.96095	COG3517	Predicted component TssB of the type VI protein secretion system, VipA/VipB/TssB family (PDB:5MYU)	U	Intracellular trafficking, secretion, and vesicular transport	PF05943.14	EvpB/VC_A0108, tail sheath N-terminal domain	K11900	type VI secretion system protein ImpC							MAEAKQDT-GPATAETEALDLGEFSALLEKDFRVRE-DDSDKLKDLVRNLALAATERSGTATISGNAVKSIKSLIAGIDALLSAQMNEILHAPEVRQIEGTWRGLHYLVNNTETDQKLKIRVMNITKDELADQLEDFEGQMWDQSPTFKKLYTEEYSMFGGAPFGAVIGAYEFSHHPRDVSLLRNISGICASAHAPFIAAAAPQLFRMESWQELPNPQDLQQIVSSPDYASWQSLRESEDSRYIGLTLPRVLARLPYGAATIPVKGFAFEEEIDGKHDHYVWMNAAFPMGVNINRSHKLYSWGTQIRGVETGGSVINLPVHTFPTDDGSVAMKCPTEIAIDDRREAELARLGMMPILHRKNTDIAAFIGAHSLQDDEARAGRLVDPDAQSNERLSANLPYLFPVCRFAHYLKAIARDKIGSFKERADMQVWLSEWINRYVLANTAMADDKQKARRPLAAAEVQVDSVEGRPGYYAARFYLRPHYQLEGINASLRLVSELPSVKGG
114002	GC_00005272	Accessory	Rh_sph_ATCC17029	3169	6	6	1	0	0.92813	0.996176	0.96095	COG3517	Predicted component TssB of the type VI protein secretion system, VipA/VipB/TssB family (PDB:5MYU)	U	Intracellular trafficking, secretion, and vesicular transport	PF05943.14	EvpB/VC_A0108, tail sheath N-terminal domain	K11900	type VI secretion system protein ImpC							MAEAKQDT-GPATAETEALDLGEFSALLEKDFRVRE-DDSDKLKELVRNLALAATERSGTATISGNAVKSIKSLIAGIDALLSAQMNEILHAPEVRQIEGTWRGLHYLVNNTETDQKLKIRVMNITKDELADQLEDFEGQMWDQSPTFKKLYTEEYSMFGGAPFGAVIGAYEFSHHPRDVSLLRNISGICASAHAPFIAAAAPQLFRMESWQELPNPQDLQQIVSSPDYASWQSLRESEDSRYIGLTLPRVLARLPYGAATIPVKGFAFEEEIDGKHDHYVWMNAAFPMGVNVNRSHKLYSWGTQIRGVETGGSVINLPVHTFPTDDGSVAMKCPTEIAIDDRREAELARLGMMPILHRKNTDIAAFIGAHSLQDDEARAGRLVDPDAQSNERLSANLPYLFPVCRFAHYLKAIARDKIGSFKERADMQVWLSEWINRYVLANTAMADDKQKARRPLAAAEVQVDSVEGRPGYYAARFYLRPHYQLEGINASLRLVSELPSVKGG
114003	GC_00005272	Accessory	Rh_sph_KD131	3565	6	6	1	0	0.92813	0.996176	0.96095	COG3517	Predicted component TssB of the type VI protein secretion system, VipA/VipB/TssB family (PDB:5MYU)	U	Intracellular trafficking, secretion, and vesicular transport	PF05943.14	EvpB/VC_A0108, tail sheath N-terminal domain	K11900	type VI secretion system protein ImpC							MAEAKQDT-GPATAETEALDLGEFSALLEKDFRVRE-DDSDKLKELVRNLALAATERSGTATISGNAVKSIKSLIAGIDALLSAQMNEILHAPEVRQIEGTWRGLHYLVNNTETDQKLKIRVMNITKDELADQLEDFEGQMWDQSPTFKKLYTEEYSMFGGAPFGAVIGAYEFSHHPRDVSLLRNISGICASAHAPFIAAAAPQLFRMESWQELPNPQDLQQIVSSPDYASWQSLRESEDSRYIGLTLPRVLARLPYGAATIPVKGFAFEEEIDGKHDHYVWMNAAFPMGVNINRSHKLYSWGTQIRGVETGGSVINLPVHTFPTDDGSVAMKCPTEIAIDDRREAELARLGMMPILHRKNTDIAAFIGAHSLQDDEARAGRLVDPDAQSNERLSANLPYLFPVCRFAHYLKAIARDKIGSFKERADMQVWLSEWINRYVLANTAMADDKQKARRPLAAAEVQVDSVEGRPGYYAARFYLRPHYQLEGINASLRLVSELPSVKGG
114004	GC_00005273	Accessory	Pa_ami_JCM7686	2228	2	6	5	0	0.779167	1	0.875878					PF11367.10	Protein of unknown function (DUF3168)									MRAGRILRQIVMDRMIAAVPDLGGRVFDQAGRVTPSPYVTLGPSHWASDDADCIDGRVLTLQIDVWGHGTTKGAMEDLTDDIAACLQGWSDIDAVTMHPVTVSMVRVMGDPDPDYVHGVLQIEVEIEA
114005	GC_00005273	Accessory	Pa_ami_JCM7686	2934	2	6	5	0	0.779167	1	0.875878					PF11367.10	Protein of unknown function (DUF3168)									MRAGRILRQIVMDRMIAAVPDLGGRVFDQAGRVTPSPYVTLGPSHWASDDADCIDGRVLTLQIDVWGHGTTKGAMEDLTDDIAACLQGWSDIDAVTMHPVTVSMVRVMGDPDPDYVHGVLQIEVEIEA
114006	GC_00005273	Accessory	Pa_ami_JCM7686	2637	2	6	5	0	0.779167	1	0.875878					PF11367.10	Protein of unknown function (DUF3168)									MRAGRKLRVMVIARIEAAVPALAGRVYDRPTEKAAAPYAALGPSDWRPDDAECIAGRVISLQIDVWEKTESKGALEDLTDDVAACLKGWADTDALTMHPIEIALVRVMDDPDPDWVHGVVQIEVEVEG
114007	GC_00005273	Accessory	Pa_ami_JCM7686	1985	2	6	5	0	0.779167	1	0.875878					PF11367.10	Protein of unknown function (DUF3168)									MRAGRKLRVMVIARIEAAVPALAGRVYDRPTEKAAAPYAALGPSDWRPDDAECIAGRVISLQIDVWEKTESKGALEDLTDDVAACLKGWADTDALTMHPIEIALVRVMDDPDPDWVHGVVQIEVEAEE
114008	GC_00005273	Accessory	Pa_ami_JCM7686	1209	2	6	5	0	0.779167	1	0.875878					PF11367.10	Protein of unknown function (DUF3168)									MRAGRKLRVMVIARIEAAVPALAGRVYDRPTEKAAAPYAALGPSDWRPDDAECIAGRVISLQIDVWEKTESKGALEDLTDDVAACLKGWADTDALTMHPIEIALVRVMDDPDPDWVHGVVQIEVEVEE
114009	GC_00005273	Accessory	Pa_den_ATCC19367	1911	2	6	5	0	0.779167	1	0.875878					PF11367.10	Protein of unknown function (DUF3168)									MRAGRKLREIVRARIIGHVEGLEGRVIDKAMKSTPYPYATLGPSYWVDDISECILARDVTLQIDLWDSQVNKGRLEDLTDDVATALRGWSDTDALTMHPMRVTLARVMDDPDGVSVHGVVQVEALVEG
114010	GC_00005274	Accessory	L_sp_NJS201	3977	6	6	1	0	0.878549	0.98975	0.93084	COG0385	Predicted Na+-dependent transporter YfeH (YfeH) (PDB:4N7X) (PUBMED:21175741)	R	General function prediction only	PF01758.18	Sodium Bile acid symporter family									MDIGAIITSIALAGLVSVMFSMGTSLSAADFLRVLRQPKALFLGITGQILLLPLAAAGIAIAMDLSPAASVGLMVIAACPGGAPSNAVCAVARGDVALSVSLTAVASVLAFLTVPFIIGLGIEFFLGESTTLHLPFWETAFRIFLTTFLPVVSGIVVGAVAPEFAVKVRRPMFIGGFVTILITSLLFVAGRMHLIS---AFDAFGAVVVLNVLMMGLAFVLGRMARLKEDETRAVTVEVGMQNISMSIVVIMGILNAPELLGPTFFYLPWAYVTGLGFAFLVRKLRAPALA
114011	GC_00005274	Accessory	L_sp_NJS204	944	6	6	1	0	0.878549	0.98975	0.93084	COG0385	Predicted Na+-dependent transporter YfeH (YfeH) (PDB:4N7X) (PUBMED:21175741)	R	General function prediction only	PF01758.18	Sodium Bile acid symporter family									MDIGAIITSIALAGLVSVMFSMGTSLSAADFLRVLRQPKALFLGITGQILLLPLAAAGIAIAMDLSPAASVGLMVIAACPGGAPSNAVCAVARGDVALSVSLTAVASVLAFLTVPFIIGLGIEFFLGESTTLHLPFWETAFRIFLTTFLPVVSGIVVGAVAPEFAVKVRRPMFISGFVTILITSLLFVAGRMHLISAFDAFDAFGAVVVLNVLMMGLAFVLGRMARLKEDETRAVTVEVGMQNISMSIVVIMGILNAPELLGPTFFYLPWAYVTGLGFAFLVRKLRAPALA
114012	GC_00005274	Accessory	Ph_inh_210	2425	6	6	1	0	0.878549	0.98975	0.93084	COG0385	Predicted Na+-dependent transporter YfeH (YfeH) (PDB:4N7X) (PUBMED:21175741)	R	General function prediction only	PF01758.18	Sodium Bile acid symporter family									MDIGAVITTIAIAGLIGVMIAMGSTLQVTDFRRVLTQPRALLLGVVGQILLLPAVAASIAIILDLSPALSVGLVVISACPGGAPSNAVCAISKGDVALSVTLTAISSLAAFLTVPLLVGAAIDQFLGEDTRLQLPFWSTAARIFLTTFLPVVTGMALARWVPMVAEAIRRPLFIGGFSIVLITSLLFMFSMIELLT---SIEALLAVVMLNVLMMSLAFALGRGLGLTEQETRSVTVEVGMQNISMAIVVIIGILNAPELLAPTFFYLPMAYVTGLGFAWLVRRYRSPVLA
114013	GC_00005274	Accessory	Ph_inh_DSM17395	2510	6	6	1	0	0.878549	0.98975	0.93084	COG0385	Predicted Na+-dependent transporter YfeH (YfeH) (PDB:4N7X) (PUBMED:21175741)	R	General function prediction only	PF01758.18	Sodium Bile acid symporter family									MDIGAVITTIAIAGLIGVMIAMGSTLQVTDFRRVLTQPRALLLGVAGQILLLPAVAASIAIILDLSPALSVGLVVISACPGGAPSNAVCAISKGDVALSVTLTAISSLAAFLTVPLLVGAAIDQFLGEDTRLQLPFWSTAARIFLTTFLPVVTGMALARWVPMVAEAIRRPLFIGGFSIVLITSLLFMFSMIELLT---SIEALLAVVMLNVLMMSLAFALGRGLGLTEQETRSVTVEVGMQNISMAIVVIIGILNAPELLAPTFFYLPMAYVTGLGFAWLVRRYRSPVLA
114014	GC_00005274	Accessory	Ph_inh_P66	760	6	6	1	0	0.878549	0.98975	0.93084	COG0385	Predicted Na+-dependent transporter YfeH (YfeH) (PDB:4N7X) (PUBMED:21175741)	R	General function prediction only	PF01758.18	Sodium Bile acid symporter family									MDIGAVITTIAIAGLIGVMIAMGSTLQVTDFRRVLTQPRALLLGVAGQILLLPAVAASIAIILDLSPALSVGLVVISACPVGAPSNAVCAISKGDVALSVTLTAISSLAAFLTVPLLVGAAIDQFLGEDTRLQLPFWSTAARIFLTTFLPMVTGMALARWVPMVAEAIRRPLFIGGFSIVLITSLLFMFSMIELLT---SIEALLAVVMLNVLMMSLAFALGRGLGLTEQETRSVTVEVGMQNISMAIVVIIGILNAPELLAPTFFYLPMAYVTGLGFAWLVRRYRSPVLA
114015	GC_00005274	Accessory	Ph_inh_P70	2424	6	6	1	0	0.878549	0.98975	0.93084	COG0385	Predicted Na+-dependent transporter YfeH (YfeH) (PDB:4N7X) (PUBMED:21175741)	R	General function prediction only	PF01758.18	Sodium Bile acid symporter family									MDIGAVITTIAIAGLIGVMIAMGSTLQVTDFRRVLTQPRALLLGVAGQILLLPAVAASIAIILDLSPALSVGLVVISACPGGAPSNAVCAISKGDVALSVTLTAISSLAAFLTVPLLVGAAIDQFLGEDTRLQLPFWSTAARIFLTTFLPVVTGMALARWVPMVAEAIRRPLFIGGFSIVLITSLLFMFSMIELLT---SIEALLAVVMLNVLMMSLAFALGRGLGLTEQETRSVTVEVGMQNISMAIVVIIGILNAPELLAPTFFYLPMAYVTGLGFAWLVRRYRSPVLA
114016	GC_00005275	Accessory	Ph_gal_DSM26640	4330	6	6	1	0	0.951735	1	0.97527	COG3023	N-acetyl-anhydromuramyl-L-alanine amidase AmpD (AmpD) (PDB:2Y28)	M	Cell wall/membrane/envelope biogenesis											MKLTTRDIQARCAALGFHPGPIDGRRGPRTSAASRAALEAHNGSTITDLFHKSGLHRVHMHWTGGAEGVIDMERRAYNSLVTHDGQRVQGVFPPEAQATYAVGRGASHTRMFNTGAIGHGMDAMAGANERPFDRGSAPITPRQLDAFCRWSAEYSVQYWIPINVYGMPTHAEIQPIFGVRQRWKWDITWLPGMSTPGDPLVVGERLRDMIRECLPDVRAAA
114017	GC_00005275	Accessory	Ph_gal_P11	4245	6	6	1	0	0.951735	1	0.97527	COG3023	N-acetyl-anhydromuramyl-L-alanine amidase AmpD (AmpD) (PDB:2Y28)	M	Cell wall/membrane/envelope biogenesis											MKLTTRDIQARCAALGFHPGPIDGRRGPRTSAASRAALEAHNGSTITDLFHKSGLHRVHMHWTGGAEGVIDMERRAYNSLVTHDGQRVQGVFPPEAQATYAVGRGASHTRMFNTGAIGHGMDAMAGANERPFDRGSAPITPRQLDAFCRWSAEYSVQYWIPINVYGMPTHAEIQPIFGVRQRWKWDITWLPGMSTPGDPLVVGERLRDMIRECLPDVRAAA
114018	GC_00005275	Accessory	Ph_inh_DSM17395	2187	6	6	1	0	0.951735	1	0.97527	COG3023	N-acetyl-anhydromuramyl-L-alanine amidase AmpD (AmpD) (PDB:2Y28)	M	Cell wall/membrane/envelope biogenesis											MKLTTRDIQARCAALGFHPGPIDGRRGPRTSAAIRAAFEAHNGSTITDLFHKSGLHRVHMHWTAGAKGVIEMERRAYNSLVTHDGQRVQGLFPPEAQASYAAGRAASHTRMFNTGAIGHAMDAMAGAIERPFDRGSAPITLRQLDAFCRWAAEYSAQYWIPVNVYGMPTHAEIQPIFGVRQRWKWDITWLPGMSAPGDPLVVGERLRDMIRERLPDVRAAA
114019	GC_00005275	Accessory	Ph_pis_P18	4027	6	6	1	0	0.951735	1	0.97527	COG3023	N-acetyl-anhydromuramyl-L-alanine amidase AmpD (AmpD) (PDB:2Y28)	M	Cell wall/membrane/envelope biogenesis											MKLTTRDIQARCAALGFHPGPIDGRRGPRTSAASRAALEAHNGSTITDLFHKSGLHRVHMHWTAGAKGVIEMERRAYNSLVTHCGQRVQGVFPPVAQATYAVGRAASHTRMFNTGAIGHGMDAMAGANERPFDRGSAPITPLQLDAFCRWSAEYSVQYWIPINVYGMPTHAEIQPIFGVRQRWKWDITWLPGMSAPGDPLVVGERLRDMIRERLPDVRAAA
114020	GC_00005275	Accessory	Ph_por_P97	243	6	6	1	0	0.951735	1	0.97527	COG3023	N-acetyl-anhydromuramyl-L-alanine amidase AmpD (AmpD) (PDB:2Y28)	M	Cell wall/membrane/envelope biogenesis											MKLTTRDIQARCAALGFHPGPIDGRRGPRTSAASRAALEAHNGSTITDLFHKSGLHRVHMHWTGGAEGVIDMERRAYNSLVTHNGQRVQGVFPPVAQATYAVGRAASHTRMFNTGAIGHGMDAMAGANERPFDRGSAPITPRQLDAFCRWSAEYSVQYWIPINVYGMPTHAEIQPIFGVRQRWKWDITWLPGMSTPGDPLVVGERLRDMIRECLPDVRAAA
114021	GC_00005275	Accessory	Ph_sp_LSS9	370	6	6	1	0	0.951735	1	0.97527	COG3023	N-acetyl-anhydromuramyl-L-alanine amidase AmpD (AmpD) (PDB:2Y28)	M	Cell wall/membrane/envelope biogenesis											MKLTTRDIQARLSALGFHPGPIDGRRGPRTSAASRAALEAHSGSTVTDLFHKSGLHRIHMHWTAGAKGVIEMERRAYNSLVTHDGQRVQGVFPPEAQANYAVGRAASHTRMFNPGAIGHGMDAMAGANERPFDRGSAPITSRQLNTFCWWAAEYSVKYWIPVNVYGMPTHAEIQPIFGVRQRWKWDITWLPGMSAPGDPLVVGERLRDMIRERLPDVRAAA
114022	GC_00005276	Accessory	Rh_sp_CZR27	752	6	6	1	0	0.780077	0.995758	0.87482	COG1272	Predicted membrane channel-forming protein YqfA, hemolysin III family (YqfA) (PDB:3WXV)	U	Intracellular trafficking, secretion, and vesicular transport	PF03006.22	Haemolysin-III related	K11068	hemolysin III							MMQHLEPRIEYSRAERVSDAAVHVSGVAAALFGVPILIAVTVLWRGDGMAVAGATIYGVTLILMIFCSAIYHMMPHPDWKAFFRRLDHSAIYCKIAGTYTAFTLISG-HGLALLAAIWAAALCGTVLKLHSPDRFRWGALALYLGMGWLGAVFGWPLFSTMSGSVLVLMTAGGLLYTVGVAFFLLERLPFHNTIWHVFVLAATGVFYAAVMIHVAGTAAA
114023	GC_00005276	Accessory	Rh_sph_241	2178	6	6	1	0	0.780077	0.995758	0.87482	COG1272	Predicted membrane channel-forming protein YqfA, hemolysin III family (YqfA) (PDB:3WXV)	U	Intracellular trafficking, secretion, and vesicular transport	PF03006.22	Haemolysin-III related	K11068	hemolysin III							MLTQRTPRSGYSRAERLSDAAVHVSGIAAALCGVPVLIALTVLWRGDGMAVAGASIYGATLLLMILCSAVYHMVPHPDWTALLRRLDHSAIYCKIAGTYSAFTLISG-QGLTLLAGIWAAALCGTALKLHSPEKYRWGALALYLGMGWAGVALGWPLFASLTGPVLALIAAGGLLYTVGVVFYLCERLPFHTTIWHLFVLTASVIFYAAVMIHVAGTAAD
114024	GC_00005276	Accessory	Rh_sph_ATCC17029	2215	6	6	1	0	0.780077	0.995758	0.87482	COG1272	Predicted membrane channel-forming protein YqfA, hemolysin III family (YqfA) (PDB:3WXV)	U	Intracellular trafficking, secretion, and vesicular transport	PF03006.22	Haemolysin-III related	K11068	hemolysin III							MLTQRTPRSGYSRAERLSDAAVHVSGIAAALCGVPVLIALTVLWRGDGMAVAGASIYGATLLLMILCSAVYHMVPHPDWTALLRRLDHSAIYCKIAGTYSAFTLISG-QGLTLLAGIWAAALCGTALKLHSPEKYRWGALALYLGMGWAGVALGWPLFASLTGPVLALIAAGGLLYTVGVVFYLCERLPFHTTIWHLFVLTASVIFYAAVMIHVAGTAAD
114025	GC_00005276	Accessory	Rh_sph_KD131	1816	6	6	1	0	0.780077	0.995758	0.87482	COG1272	Predicted membrane channel-forming protein YqfA, hemolysin III family (YqfA) (PDB:3WXV)	U	Intracellular trafficking, secretion, and vesicular transport	PF03006.22	Haemolysin-III related	K11068	hemolysin III							MLTHPTPRSGYSRAERLSDAAVHVSGIAAALCGVPVLIALTVLWRGDGMAVAGASIYGATLLLMILCSAVYHMVPHPDWTALLRRLDHSAIYCKIAGTYSAFTLISG-QGLTLLAGIWAAALCGTALKLHSPEKYRWGALALYLGMGWAGVALGWPLFASLTGPVLALIAAGGLLYTVGVVFYLCERLPFHTTIWHLFVLTASVIFYAAVMIHVAGTAAD
114026	GC_00005276	Accessory	Ru_sp_AD91A	885	6	6	1	0	0.780077	0.995758	0.87482	COG1272	Predicted membrane channel-forming protein YqfA, hemolysin III family (YqfA) (PDB:3WXV)	U	Intracellular trafficking, secretion, and vesicular transport	PF03006.22	Haemolysin-III related	K11068	hemolysin III							MWSFAHIRPAYSRTERISDGVVHVLGVSSALVAVPLLITMTIYYRYDQSAVLGASVYGVTLILMLTFSALYNMVENEEWRGFLQRLDHSGIYVKIAGTYTPFLLLSGAQPPGLLLGLWSSATLGSVLKMLDPNRFRWFGLALYLLMGWAVVWAGQSMLADLSPTIVTLMIAGGLVYTAGVAFYLLDWLPFHNTIWHVFVLLGSVLFFAAVAARIELFQVV
114027	GC_00005276	Accessory	Ru_sp_THAF33	1642	6	6	1	0	0.780077	0.995758	0.87482	COG1272	Predicted membrane channel-forming protein YqfA, hemolysin III family (YqfA) (PDB:3WXV)	U	Intracellular trafficking, secretion, and vesicular transport	PF03006.22	Haemolysin-III related	K11068	hemolysin III							MWSFAHIRPAYSRTERISDGVVHVLGVSSALIAVPLLITMTINYRYDQSAVLGASVYGVTLILMLTFSALYNMIESEEWRGFLQRLDHSGIYVKIAGTYTPFLLLSGAQPPGLLLGLWSSATLGSVLKMLDPNRFRWFGLALYLLMGWAAVWAGQSMLADLSPTIVTLMISGGLVYTIGVAFYLLDWLPFHNTIWHVFVLVGSVLFFAAVATRIELVPVV
114028	GC_00005277	Accessory	L_aqu_R2C4	2833	6	6	1	0	0.762452	0.991006	0.861833															MIRISALLAAFALLTACGETRLDEAPEDLGAFQARVTHVYTEKALQWPLSRNADHSEWTAPIENALNTRLRRYAGTQQYDVAVTLEGFMLAPPGVPVLFSPKSAVVVNVFVYDVANKKFLAKKHQMEIFESTTGESAVLGSGHARTKEQQIQGLAVNIADKVEEWMAENHKEQGWFAPRPAAGVASAAAAAAAEPVPAG
114029	GC_00005277	Accessory	L_met_DSM14336	167	6	6	1	0	0.762452	0.991006	0.861833															MIRILSILAALGMLAACGETRLDEAPEDLGAFQARVTHVYTEKALQWPLSRNADHSEWDAAIKNALETRLRRYQGAQEYDVAVTLEGFMLAPPGVPVLFSPKSAVVVNVFVYDVAEKKFLAKKHQMEIFESTTGESALLGSGHARTKEQQIQGLAVNIADKVEEWMADQHKEEGWFAPRPAAAAGSGGAADTAAPATAG
114030	GC_00005277	Accessory	L_sp_NJS201	3810	6	6	1	0	0.762452	0.991006	0.861833															MIRFLSILATLALLASCGETRLDEAPEDLGAFQARVTHVYTEKALQWPLSRNAEHSEWDAAMKNALETRLRRYQGAQEYDVAVTLEGFMLAPPGVPVLFSPKSAVVVNVFVYDVAAKKFLAKKHQMEIFESTTGESALLGSGHARTKEQQIQGLAVNIADKVEEWMAKQHEDEGWFAPRPAAGSGSGAAADAAAPAPAG
114031	GC_00005277	Accessory	L_sp_NJS204	179	6	6	1	0	0.762452	0.991006	0.861833															MIRFLSILATLALLASCGETRLDEAPEDLGAFQARVTHVYTEKALQWPLSRNAEHSEWDAAMKNALETRLRRYQGAQEYDVAVTLEGFMLAPPGVPVLFSPKSAVVVNVFVYDVAAKKFLAKKHQMEIFESTTGESALLGSGHARTKEQQIQGLAVNIADKVEEWMAKQHEDEGWFAPRPAAGSGSGAAADAAAPAPAG
114032	GC_00005277	Accessory	Ru_sp_AD91A	2048	6	6	1	0	0.762452	0.991006	0.861833															MLRILTLITGLALMAACTQTQVYEPPESLGEFKLRVNYAFADKAVQGPVSRDATPEEWTKAIQNAVDIRLGRYDGSQEYDVGISLEGYMLAPPGIPVIYNPRSTAIVLVNVYDVKKKEFLAKGKQFQVLEDTTGGSAFKGSGHERTKEEQMSGLALKVADRVEEWLAEEHEENGWFDKRPDLIQPLESVEVTQNPT---
114033	GC_00005277	Accessory	Ru_sp_THAF33	557	6	6	1	0	0.762452	0.991006	0.861833															MLRILTLITGLALMAACTQTQVYEPPESLGEFKLRVNYAFADKAVQGPVSRDATPDEWTKAIQNAVDIRLGRYEGKQEYDLGISLEGYMLAPPGIPVIYNPKSTAIVLVNVYDVKKKEFLAKGKQFQVLEDTTGGSALKGSGHERTKEEQMSGLALKIADRVEEWLAEEHKENGWFDKRPDLIQPLESVEVTQNPT---
114034	GC_00005278	Accessory	O_ant_307	3115	6	6	1	0	0.830612	0.980168	0.899214	COG1886	Flagellar motor switch/type III secretory pathway protein FliN (FliN) (PDB:1O9Y)	N|U	Cell motility|Intracellular trafficking, secretion, and vesicular transport	PF01052.22	Type III flagellar switch regulator (C-ring) FliN C-term	K02417	flagellar motor switch protein FliN							#NAME?
114035	GC_00005278	Accessory	O_arc_238	5750	6	6	1	0	0.830612	0.980168	0.899214	COG1886	Flagellar motor switch/type III secretory pathway protein FliN (FliN) (PDB:1O9Y)	N|U	Cell motility|Intracellular trafficking, secretion, and vesicular transport	PF01052.22	Type III flagellar switch regulator (C-ring) FliN C-term	K02417	flagellar motor switch protein FliN							MSDDDQKTPTPQTPDNEKLRALENIEVVMSIEVGRAEITISELLRLNEGSVVELDRLAGEPLDILVNGTMIAKGEIVMVGERYGIRFTDIVDPEKRVNGI
114036	GC_00005278	Accessory	Rh_sp_CZR27	1467	6	6	1	0	0.830612	0.980168	0.899214	COG1886	Flagellar motor switch/type III secretory pathway protein FliN (FliN) (PDB:1O9Y)	N|U	Cell motility|Intracellular trafficking, secretion, and vesicular transport	PF01052.22	Type III flagellar switch regulator (C-ring) FliN C-term	K02417	flagellar motor switch protein FliN							#NAME?
114037	GC_00005278	Accessory	Rh_sph_241	1706	6	6	1	0	0.830612	0.980168	0.899214	COG1886	Flagellar motor switch/type III secretory pathway protein FliN (FliN) (PDB:1O9Y)	N|U	Cell motility|Intracellular trafficking, secretion, and vesicular transport	PF01052.22	Type III flagellar switch regulator (C-ring) FliN C-term	K02417	flagellar motor switch protein FliN							#NAME?
114038	GC_00005278	Accessory	Rh_sph_ATCC17029	1733	6	6	1	0	0.830612	0.980168	0.899214	COG1886	Flagellar motor switch/type III secretory pathway protein FliN (FliN) (PDB:1O9Y)	N|U	Cell motility|Intracellular trafficking, secretion, and vesicular transport	PF01052.22	Type III flagellar switch regulator (C-ring) FliN C-term	K02417	flagellar motor switch protein FliN							#NAME?
114039	GC_00005278	Accessory	Rh_sph_KD131	1345	6	6	1	0	0.830612	0.980168	0.899214	COG1886	Flagellar motor switch/type III secretory pathway protein FliN (FliN) (PDB:1O9Y)	N|U	Cell motility|Intracellular trafficking, secretion, and vesicular transport	PF01052.22	Type III flagellar switch regulator (C-ring) FliN C-term	K02417	flagellar motor switch protein FliN							#NAME?
114040	GC_00005279	Accessory	O_ant_307	3707	3	6	4	0	0.738393	0.741175	0.739782					PF13664.8	Domain of unknown function (DUF4149)									MTIFALLITALLFG-GMTLYAFGFAAFLFTALPAETASPLIRKAFPHFYTFVFVTATVAALAAFAGDLTSGAALLFIAISTVFARQILMPMINAATDAGHKRQSKVLHSASVVLTLVHIGTSAIVLVRLAGV-
114041	GC_00005279	Accessory	O_ant_307	4709	3	6	4	0	0.738393	0.741175	0.739782					PF13664.8	Domain of unknown function (DUF4149)									MTIFALLITALLFG-GMTLYAFGFAAFLFTALPAETASPLIRKAFPHFYTFVFVTATVAALAAFAGDLTSGAALLFIAISTVFARQILMPMINAATDAGHKRQSKVLHSASVVLTLVHIGTSAIVLVRLAGV-
114042	GC_00005279	Accessory	O_ant_307	3346	3	6	4	0	0.738393	0.741175	0.739782															-------MGRAQFGDDVQLYAFGFVAFLFPALPVETASPLIRKAFPHFYTFVFVTATVAALAAFSGDPTSGAALLFIAISTVLRAKY----------------------------------------------
114043	GC_00005279	Accessory	O_ant_307	3345	3	6	4	0	0.738393	0.741175	0.739782															----------------------------------------------------------------------------------------MPLINAATDAGHKRQFKILHGASVLLTLVHIGTLAIVLVRLAGV-
114044	GC_00005279	Accessory	O_arc_238	1974	3	6	4	0	0.738393	0.741175	0.739782					PF13664.8	Domain of unknown function (DUF4149)									MITYALLVTSLLFG-GMTLYSFAFAAFLFSSLPADTASALIRKAFPHFYIFVLVTSAIAAVTSFSSDPISAVILVSISVTTILARQVLMPMINAATDAKQKQRFNALHGASVMLTLVHIGAAAYVVVRLANG-
114045	GC_00005279	Accessory	Ro_den_FDAARGOS309	2659	3	6	4	0	0.738393	0.741175	0.739782					PF13664.8	Domain of unknown function (DUF4149)									MMTAALLMTALLFG-GMILYSFGFAAFLFSALPAEVAGPTLRKAFPHFYLFVIAGATSAAVLTYFVSLPLALVLGGIALTTVPARQILMPAINRATDTGAKSSFKWLHGLSVLLTLAHIVMAGVVVSLLPGSV
114046	GC_00005280	Accessory	Ph_gal_DSM26640	4329	6	6	1	0	0.952	1	0.97541															MMRWVAIGALCLALMLAGVSSYLVWRNGHLREDLDAATRRLRVAERQADDARQTADVLDAHIKRMQEDRRTHNADLRSLREREGYDAPLSDFLGDAFDRM
114047	GC_00005280	Accessory	Ph_gal_P11	4244	6	6	1	0	0.952	1	0.97541															MMRWVAIGALCLALMLAGVSSYLVWRNGHLREDLDAATRRLRVAERQADDARQTADVLDAHIKRMQEDRRTHNADLRSLREREGYDAPLSDFLGDAFDRM
114048	GC_00005280	Accessory	Ph_inh_DSM17395	2186	6	6	1	0	0.952	1	0.97541															MMRWVAIGGLCLALLFAGVSSYLVWRNGHLREDLDAVTRRLRVAERQADDARQTADVLNAHIKRMQEDRRAYDADLRRLRKQEGYNAPLSDFLGDVFDRL
114049	GC_00005280	Accessory	Ph_pis_P18	4026	6	6	1	0	0.952	1	0.97541															MMRWVAIGGLCLALLFAGVSSYLVWRNGHLREDLDAATRRLRVAERQADDARQTADVLNAHIKRMQEDRRTHDADLRSLREREGYDAPLSDFLGDAFDRL
114050	GC_00005280	Accessory	Ph_por_P97	244	6	6	1	0	0.952	1	0.97541															MMRWVAIGALCLALMLAGVSSYLVWRNGHLREDLDAATRRLRVAERQADDARQTADVLNAHIKRMQEDRRTHDADLRSLREREGYDAPLSDFLGDAFDRL
114051	GC_00005280	Accessory	Ph_sp_LSS9	371	6	6	1	0	0.952	1	0.97541															MMRWVAIGALCLAVMLAGVSSYLVWRNGHLREDLDAATRRLRVAERQADDARQTADVLDAHIKRMQEDRRTLDADLRSLREREGYDAPLSDFLGDAFDRL
114052	GC_00005281	Accessory	L_aqu_R2C4	1562	6	6	1	0	0.8544	1	0.921484	COG0730	Sulfite exporter TauE/SafE/YfcA and related permeases, UPF0721 family (TauE) (PUBMED:21183667;22797525)	P	Inorganic ion transport and metabolism	PF01925.21	Sulfite exporter TauE/SafE									MLEAFQAALDTPGLFWLFLTIGAAGLVRGFTGFGTAMIFVPVGAQFLPAADVVFLMVLMGVFSTITLFPQAWSTADKAEVGALAMAAAVTVPAGLWVMSQLDALTLRWLAAAVIGVTLAAVISGWRWQGRLGWPGRFAIGGAAGVVGGMTGLTGPVIIVFYLANVRDVARVRANTIVFLAALDVVIAANLIFGGMASLKAVILACLLGVPYVITTLTGKALFDPGLEKLYRFASYSVIGLAVVSSLPVFD
114053	GC_00005281	Accessory	L_met_DSM14336	1517	6	6	1	0	0.8544	1	0.921484	COG0730	Sulfite exporter TauE/SafE/YfcA and related permeases, UPF0721 family (TauE) (PUBMED:21183667;22797525)	P	Inorganic ion transport and metabolism	PF01925.21	Sulfite exporter TauE/SafE	K07090	uncharacterized protein							MLEACQAALATPGLFWLLVTIGAAGLVRGFTGFGTAMIFVPVGAQFLPSADVVFLMVLMGVFSTITLFPQAWRQADKAEVGALAMAAAVTVPAGLWVMSQMDPLTLRWLAAGVIGVTLAAVVSGWRWQGRLGWPGRFGIGGAAGMVGGMTGLTGPVVIVFYLANVRDVARVRANTIVFLAALDVVIAVNLIFGGLASLQAVILAALLGVPYMITTLTGKALFDPRLEKLYRFASYSVIALAVLSSLPVFD
114054	GC_00005281	Accessory	L_sp_NJS201	2268	6	6	1	0	0.8544	1	0.921484	COG0730	Sulfite exporter TauE/SafE/YfcA and related permeases, UPF0721 family (TauE) (PUBMED:21183667;22797525)	P	Inorganic ion transport and metabolism	PF01925.21	Sulfite exporter TauE/SafE	K07090	uncharacterized protein							MLEAFQAALATPGLVWLLLTIGAAGLVRGFTGFGTAMIFVPVGAQFLPSADVVFLMVLMGVFSTITLFPQAWSKADKAEVGALAMAAAVTVPAGLWVMSQLDPLTLRWLAAAVIGVTLAAVVSGWRWQGRLGWPGRFGIGGAAGMVGGMTGLTGPVIIVFYLANVRDVARVRANTIVFLAALDVVIAVNLIFGGLASLQAVILAALLGIPYVVTTLTGKALFDPKLEKLYRFASYSVIALAVLSSLPVFD
114055	GC_00005281	Accessory	L_sp_NJS204	2197	6	6	1	0	0.8544	1	0.921484	COG0730	Sulfite exporter TauE/SafE/YfcA and related permeases, UPF0721 family (TauE) (PUBMED:21183667;22797525)	P	Inorganic ion transport and metabolism	PF01925.21	Sulfite exporter TauE/SafE	K07090	uncharacterized protein							MLEAFQAALATPGLVWLLLTIGAAGLVRGFTGFGTAMIFVPVGAQFLPSADVVFLMVLMGVFSTITLFPQAWSKADKAEVGALAMAAAVTVPAGLWVMSQLDPLTLRWLAAAVIGVTLAAVVSGWRWQGRLGWPGRFGIGGAAGMVGGMTGLTGPVIIVFYLANVRDVARVRANTIVFLAALDVVIAVNLIFGGLASLQAVILAALLGIPYVVTTLTGKALFDPKLEKLYRFASYSVIALAVLSSLPVFD
114056	GC_00005281	Accessory	Ru_sp_AD91A	611	6	6	1	0	0.8544	1	0.921484	COG0730	Sulfite exporter TauE/SafE/YfcA and related permeases, UPF0721 family (TauE) (PUBMED:21183667;22797525)	P	Inorganic ion transport and metabolism	PF01925.21	Sulfite exporter TauE/SafE	K07090	uncharacterized protein							MPEALQQALSLPGLGWLVLTIGAAGLVRGFTGFGTAMIFVPVATQFLPIADVVFLMAATGIVSTFALAPQAWRECDKTEISTMGIAAAVTVPLGLWIMAQVDTVVLRWIACGITSVTLLAIVTGWRWQGQLRAGGRLAIGGSAGVVGGMTGLTGPVVIVFYLASSSDVRKIRANTIIFLALLDVAIVFSILIGGAADLSILWIVLLLGLPYLTTTLIGKALFDPKLERIYRAAAYSVILIAVVSGLPILD
114057	GC_00005281	Accessory	Ru_sp_THAF33	1910	6	6	1	0	0.8544	1	0.921484	COG0730	Sulfite exporter TauE/SafE/YfcA and related permeases, UPF0721 family (TauE) (PUBMED:21183667;22797525)	P	Inorganic ion transport and metabolism	PF01925.21	Sulfite exporter TauE/SafE	K07090	uncharacterized protein							MPEALQQALSLPGLGWLVLTIGAAGLVRGFTGFGTAMIFVPVATQFLPIADVVFLMAATGIVSTFALAPQAWRECDKTEISTLGVAAALTVPLGLWVMAQADTVVLRWIACGITGVTLLAIVTGWRWQGRLGVPGRLAIGGSAGVIGGMTGLTGPVVIVFYLASSSDVRKIRANTIIFLALLDVAIVFSILIGGAADLSILWIVLLLGLPYLSTTLIGKALFDPKLERIYRAAAYSVILIAVVSGLPILD
114058	GC_00005282	Accessory	Rh_cap_A12	3285	6	6	1	0	0.786256	0.991078	0.876865	COG0637	Beta-phosphoglucomutase, HAD superfamily (YcjU) (PDB:3E58) (PUBMED:29684280)	G	Carbohydrate transport and metabolism	PF13419.8	Haloacid dehalogenase-like hydrolase									MNVKAVLFDCDGVLVDSEPMTFLALQEDLAAHGLDLTIPQMERLFLGGTLERVQQVANDMGAGLGPGWCEDFYARLYAMLRDRAELMPGVEALLDRLDAAGIAYAVGSNGRGAKMAASLGRHPALWARLQDRLFSGQDLGCPKPAPDLYLRAAAFLGVAPADCVVIEDSGPGAMAAQAAGMRCLGYAPHGGAEALIAAGAEIITDLRQIPERIGLA
114059	GC_00005282	Accessory	Rh_sp_CZR27	192	6	6	1	0	0.786256	0.991078	0.876865	COG0637	Beta-phosphoglucomutase, HAD superfamily (YcjU) (PDB:3E58) (PUBMED:29684280)	G	Carbohydrate transport and metabolism	PF13419.8	Haloacid dehalogenase-like hydrolase									-MTAAVIFDCDGVLVDSEPAAFALLAEDLARHGLPMDHDEMEAHFLGGTIPGAAAKARALGADLPADWVHDFYERLYDRLALGTPLMPHVLTVVEALDAAGIPYAVGSNGSERKMQVTLGQHPKLMARLKGRLFSGQTLGAPKPAPDLYLHAARELGVEPRRCTVIEDSPTGARAARAAGMVCFGYAPNGRAEALAAEGALPFSDMRELPRLLGL-
114060	GC_00005282	Accessory	Rh_sp_LPB0142	2848	6	6	1	0	0.786256	0.991078	0.876865	COG0637	Beta-phosphoglucomutase, HAD superfamily (YcjU) (PDB:3E58) (PUBMED:29684280)	G	Carbohydrate transport and metabolism	PF13419.8	Haloacid dehalogenase-like hydrolase									MKPAAVLFDCDGVLVDSEPATFALIQEEFAAHGLALSIPALEALFLGGTIEGVARKGREMGAALPPDWVESYYARLYARLAAGTALMPGVADLLARLDAAGVPFAVGSNGRAAKMEATLGQHPAIRARLEGLMFSGQDLGCPKPAPDLYLLAARALGAPPEACVVIEDSATGARAARAAGMRCLGYAPSGAHPGLAAEGAEIFSDMAQVPALLGL-
114061	GC_00005282	Accessory	Rh_sph_241	2564	6	6	1	0	0.786256	0.991078	0.876865	COG0637	Beta-phosphoglucomutase, HAD superfamily (YcjU) (PDB:3E58) (PUBMED:29684280)	G	Carbohydrate transport and metabolism	PF13419.8	Haloacid dehalogenase-like hydrolase									-MIEAVIFDCDGVLVDSEPTAFALLGEDLARHGLALDHATLEAHFLGGTIPGAAVTARRLGADLPADWVEDFYERLYARLAEGTPLIPHVEEVVAALDQAGIPYAVGSNGSDRKMQVTLGQHPALMARLDGRLFSGQSMDAPKPAPDLYLHAARALGVEPDRCAVIEDSPTGARAARAAGMTCFGYVPDGSPEALVAEGARPFSDMRELPALLGL-
114062	GC_00005282	Accessory	Rh_sph_ATCC17029	2603	6	6	1	0	0.786256	0.991078	0.876865	COG0637	Beta-phosphoglucomutase, HAD superfamily (YcjU) (PDB:3E58) (PUBMED:29684280)	G	Carbohydrate transport and metabolism	PF13419.8	Haloacid dehalogenase-like hydrolase									-MIEAVIFDCDGVLVDSEPTAFALLGEDLARHGLALDHATLEAHFLGGTIPGAAVTARRLGADLPADWVEDFYERLYARLAEGTPLIPHVEEVVAALDQAGIPYAVGSNGSDRKMQVTLGQHPALMARLDGRLFSGQSMDAPKPAPDLYLHAARALGVEPDRCAVIEDSPTGARAARAAGMTCFGYVPDGSPEALEAEGARPFSDMRELPALLGL-
114063	GC_00005282	Accessory	Rh_sph_KD131	2220	6	6	1	0	0.786256	0.991078	0.876865	COG0637	Beta-phosphoglucomutase, HAD superfamily (YcjU) (PDB:3E58) (PUBMED:29684280)	G	Carbohydrate transport and metabolism	PF13419.8	Haloacid dehalogenase-like hydrolase									-MIEAVIFDCDGVLVDSEPTAFALLGEDLARHGLALDHATLEAHFLGGTIPGAAVTARRLGADLPADWVEDFYERLYARLAEGTPLIPHVEEVVAALDQAGIPYAVGSNGSDRKMQVTLGQHPALMARLDGRLFSGQSMDAPKPAPDLYLHAARALGVEPDRCAVIEDSPTGARAARAAGMTCFGYVPDGSPEALEAEGARPFSDMRELPALLGL-
114064	GC_00005283	Accessory	D_shi_DFL12	826	6	6	1	0	0.780205	0.981144	0.869213															MDRLSIFLTLMSGALITGALVITLFSLGYYSAWGIAISALLGFALAWPSAYLVSRRIKRRDPEWDHRRIER--DAALKPSAPEV
114065	GC_00005283	Accessory	Rh_sp_CZR27	976	6	6	1	0	0.780205	0.981144	0.869213															MDRLSIILTLMTGAVITGGSVILFFTFGWYGWAPIAVAVLAGLLLSWPVAWLISRRIKRKDPQWDETAVERVPSPIPKPDAPEV
114066	GC_00005283	Accessory	Rh_sph_241	829	6	6	1	0	0.780205	0.981144	0.869213															MDRLSILLTLMTGAVITGVLVILFFSMGWYGWTPIAIGAGAGILLSWPAGYLISRRIKRTDPQWDEKRVERVPTTIPKPDAPEV
114067	GC_00005283	Accessory	Rh_sph_ATCC17029	928	6	6	1	0	0.780205	0.981144	0.869213															MDRLSILLTLMTGAVITGVLVILFFSMGWYGWTPIAIGAGAGILLSWPAGYLISRRIKRTDPQWDETRVERVPTTIPKPDAPEV
114068	GC_00005283	Accessory	Rh_sph_KD131	534	6	6	1	0	0.780205	0.981144	0.869213															MDRLSILLTLMTGAVITGVLVILFFSMGWYGWTPIAIGAGAGILLSWPAGYLISRRIKRTDPQWDETRVERVPTTIPKPDAPEV
114069	GC_00005283	Accessory	Ro_pon_DSM106830	2805	6	6	1	0	0.780205	0.981144	0.869213															MDRLSILLTLMTGAVIGGTFIVTAFTLGYFSVWAVVISVVATLLLSWPVSYLISRRIKSQDPNWERKAEPRL---VPDTDAPEV
114070	GC_00005284	Accessory	O_ant_307	4687	6	6	1	0	0.90148	0.758029	0.823555					PF00685.29	Sulfotransferase domain									----------------------------------------------------------------------------------------MTYYTPRFGDAVVATPPKPGTTWMQAILALLFSGYPLVAANPSINAPWFDTKFDDMNQIVGHLEAKFGRRHVKTHTSLDGMPIWDELRYITVYRHPVGAHFSAR--------------------------MQGS----------------------------------GEPLRRAAARI--------------------KFP------------------------------------------------------------------------
114071	GC_00005284	Accessory	Ph_inh_P66	1487	6	6	1	0	0.90148	0.758029	0.823555					PF00685.29	Sulfotransferase domain									MAGDARAAIGAFVSIFGKMTMERGGAGGPFFRGVEGMYPLSNGNRFSSRGSIIEVFARIDCIDIPRIMLNPPELPKRRYDGKIADSDRWFTFSPRAGDVVVSTPPKSGTTWTQAILALLISGDPAVDAEISRKAPWIDVTSPEQDGIITALNAQTGRRQVKTHTPLDGIPLWSDLRYITVFRHPIDVHFSFRRHVENMTEEVLQEVFPRDIQAGFHLFLEGDHRDGASLISIVDHYRSVLALGNRDNVLCLHYADMTRDLTSAVARIAEHISLTHPAAVMETLVEAARFSNMKRNAERFAVLARQGFWRNDADFFDSATSGKWVGRLSDADLAAYEARMAELLSPEERHWLEYGSSGLVRPG
114072	GC_00005284	Accessory	Ph_inh_P70	1730	6	6	1	0	0.90148	0.758029	0.823555					PF00685.29	Sulfotransferase domain									MAGDARAAIGAFVSIFGKMTMERGGAGGPFFRGVEGMYPLSNGNRFSSRGSIIEVFTRIDCIDIPRIMLNPPELPKRRYDGKIADSDRWFTFSPRAGDVVVSTPPKSGTTWTQAILALLISGDPAVDAEISRKAPWIDVTSPEQDGIITALNAQTGRRQVKTHTPLDGIPLWSDLRYITVFRHPIDVHFSFRRHVENMTEEVLQEVFPRDIQAGFHLFLEGDHRDGASLISIVDHYRSVLALGNRDNVLCLHYADMTRDLTSAVARIAEHISLTHPAAVMETLVEAARFSNMKRNAERFAVLARQGFWRNDADFFDSATSGKWVGRLSDADLAAYEARMAELLSPEERHWLEYGSSGLVRSG
114073	GC_00005284	Accessory	Ph_pis_P18	1653	6	6	1	0	0.90148	0.758029	0.823555					PF00685.29	Sulfotransferase domain									-------------------------------------------------------------------MLNEPELPKRRYDGKIADPDRWLAFTPRAGDIVVSTPPKSGTTWTQAILALLISGDPEVDAAISRKAPWIDVTSPEQDGIIADLNAQTGRRQVKTHTPLDGIPFWSDLRYITVFRHPIDVHFSFRRHVENMTEEVLQEVFPRDVQAGFHLFLEGDHRDGASLISIVDHYRSVLALGNRDNVLCLHYADMTRDLTSAVARIADHISLSYPAAVMDTLVEAARFSNMKRNAERFAVLARQGFWRNDSDFFDSATSGKWVGRLSDADLAAYEARMAELLSPEERHWLEYGSVGLLKSG
114074	GC_00005284	Accessory	Ph_pis_P36	1645	6	6	1	0	0.90148	0.758029	0.823555					PF00685.29	Sulfotransferase domain									-------------------------------------------------------------------MLNEPELPKRRYDGKIADPERWFAFTPRAGDIVVSTPPKSGTTWTQAILALLISGDPEVDAAISRNAPWIDVTSPEQDGIIADLNAQTGRRQVKTHTPLDGIPFWPDLRYITVFRHPIDAHFSFRRHVENMTEEVLQEVFPSDIQAGFHLFLEGDHRDGASLISIVDHYRSVLALGNRDNVLCLHYADMTRDLTSAVARIADHIGLSYPAAVMDTLVEAARFSSMKRNAERFAVLARQGFWRNDADFFDSATSRKWVGRLSEADLAAYEARMAELLSPEERHWLEYGGAGLVRSG
114075	GC_00005284	Accessory	Ph_sp_LSS9	934	6	6	1	0	0.90148	0.758029	0.823555					PF00685.29	Sulfotransferase domain									-------------------------------------------------------------------MLNEPELPKRRYDGKIADPERWLAFTPRAGDIVVSTPPKSGTTWTQAILALLISGDPEVDAAISRKAPWIDVTSPEQDGIIAELNAQTGRRQVKTHTPLDGIPFWSDLRYITVFRHPIDVHFSFRRHVENMTEEVLQEVFPRDVQAGFHLFLEGDHRDGASLISIVDHYRSVLALENRDNVLCLHYADMTRDLRSAVARIAEHIGLTHPAAVMETLVEAARFSNMKRNAERFAVLARQGFWRNDSDFFDSATSGKWVGRLSDADLAAYEARMAELLSPEERHWLEYGSAGLLKSG
114076	GC_00005285	Accessory	L_aqu_R2C4	4151	5	6	2	0	0.82214	0.731654	0.774262	COG2116	Formate/nitrite transporter FocA, FNT family (FocA) (PDB:3KCU)	P	Inorganic ion transport and metabolism	PF01226.19	Formate/nitrite transporter									--MTDPAAFNAYKPAEIAALVETAGVAKARLPLPQMFVLAMLAGAFIGFGAAAYTTAMTGADSASGPVRVLGGAVFSLGLILVVVGGAELFTGNVLMVIAAVDRKIRLRRLWRSWAIVYAGNLAGAAGLAAAFAFTGLLDGPAGATAARIAEAKSALSPVEAFLRGALCNGLVCLAVWLSFAARTAAGKILAVLWPITAFVLLGLEHSVANMFFFPQGWAAGADVSLHAAAANLFWVTLGNIAGGAGGVAFAYWFAYLGRTAPAAGKAQRKR-----------------
114077	GC_00005285	Accessory	L_met_DSM14336	4362	5	6	2	0	0.82214	0.731654	0.774262	COG2116	Formate/nitrite transporter FocA, FNT family (FocA) (PDB:3KCU)	P	Inorganic ion transport and metabolism	PF01226.19	Formate/nitrite transporter									--MNSPAPFDAHKPAEIAALVESAGAAKARLAAPQMFILAMLAGAFIGFGAAAYTMAVTGSDSSAGPIRVLGGAVFSLGLILVIAGGAELFTGNVLMVIAAVDRKIPLRLLFRSWGIVYAGNLAGAAGLATAFALTGLLDGPMGGTAAGIARTKAELDPLEAFVRGALCNGLVCLAVWLSFAARSAAGKILAVLWPVTAFVLLGLEHSIANMYFFPQGWAAGAAVPLSAAAANLLWVTLGNIAGGAGGVALAYWFAFLGGKPQPDRAAGQLPAPELSTRNQPSTTGEKP
114078	GC_00005285	Accessory	L_sp_NJS201	5029	5	6	2	0	0.82214	0.731654	0.774262	COG2116	Formate/nitrite transporter FocA, FNT family (FocA) (PDB:3KCU)	P	Inorganic ion transport and metabolism	PF01226.19	Formate/nitrite transporter									---------------------------------------------------------------------MLGGAVFSLGLILVVIAGAELFTGNVLMVIAAVDRKIPLRLLLRSWGIVYAGNLAGAAGLAAAFALTGLLDGPMGATAAGIAEAKAGLAPLEAFMRGALCNALVCLAVWLSFAARTAAGKVLAILWPVTAFVLLGLEHSIANMYFFPQAWAAGAGTPFTAAAANLFWVTLGNIAGGSGGVALAYWFAFLGGSAQRQTEHAPEQSR---------------
114079	GC_00005285	Accessory	L_sp_NJS201	5028	5	6	2	0	0.82214	0.731654	0.774262	COG2116	Formate/nitrite transporter FocA, FNT family (FocA) (PDB:3KCU)	P	Inorganic ion transport and metabolism	PF01226.19	Formate/nitrite transporter									--MTSQAPFDAYKPAEIAARVESAGTAKAHLPLPQMFVLAMLAGAFIGFGAAAYTMTLTGASP---------------------------------------------------------------------------------------SQDRSG-----------------C---WAARCSRSA-------------------------------------------------------------------------------------------------------
114080	GC_00005285	Accessory	L_sp_NJS204	4585	5	6	2	0	0.82214	0.731654	0.774262	COG2116	Formate/nitrite transporter FocA, FNT family (FocA) (PDB:3KCU)	P	Inorganic ion transport and metabolism	PF01226.19	Formate/nitrite transporter									--MTSQAPFDAYKPAEIAARVENAGTAKAHLPLPQMFVLAMLAGAFIGFGAAAYTMTLTGASPVAGPVRVLGGAVFSLGLILVVIAGAELFTGNVLMVIAAVDRKIPLRLLLRSWGIVYAGNLAGAAGLAAAFALTGLLDGPMGATAAGIAEAKAALAPLEAFMRGALCNALVCLAVWLSFAARTAAGKVLAILWPVTAFVLLGLEHSIANMYFFPQAWAAGAGTPFTAAAANLFWVTLGNIAGGAGGVALAYWFAFLGGSAQRQTEHAPEQSR---------------
114081	GC_00005285	Accessory	Ru_pom_DSS3	461	5	6	2	0	0.82214	0.731654	0.774262	COG2116	Formate/nitrite transporter FocA, FNT family (FocA) (PDB:3KCU)	P	Inorganic ion transport and metabolism	PF01226.19	Formate/nitrite transporter									MSDANPTGLDAYKPAEIARLVETAGVAKAGLGAAQTLTLAVLAGAFIGFGGAAYTMVMTGADTGFGPARFLGGVVFSLGLILVIVGGAELFTGNALMVMAAVDRRITLAALLRNWGLVYLGNLLGAVGLALAFALTGLLDGLMGDTAQAIARGKAALDPGAAFMRGVLCNAMVCLAVWLTFAARTAAGKILAILWPISAFVLLGLEHSVANMYLIPQGMLAGAEVTPGAALANLFWVTLGNILGGAGGVALAYRFAYLR------------------------------
114082	GC_00005286	Accessory	L_met_DSM14336	3325	6	6	1	0	0.79408	0.976813	0.876018	COG1960	Acyl-CoA dehydrogenase related to the alkylation response protein AidB (CaiA) (PDB:1BUC)	I	Lipid transport and metabolism	PF00441.26	Acyl-CoA dehydrogenase, C-terminal domain	K00249	acyl-CoA dehydrogenase [EC:1.3.8.7]	M00087|M00036	Pathway modules; Lipid metabolism; Fatty acid metabolism|Pathway modules; Amino acid metabolism; Branched-chain amino acid metabolism	COG1960	Fatty acid biosynthesis	M00087|M00036	beta-Oxidation|Leucine degradation, leucine => acetoacetate + acetyl-CoA	--MNGD---PNSEDQAVIGQIERFSTEVLAPAAAAIDAEGTFATLHRPALAEMGIMGMNLPEAYGGIGLSGPALYCAVEAIAGACGSTASMLTAHFLATDSLLLGADEALKQRLLPTAASGEALGAFALTEPMAGSNPADMRTTATRDGDGYRLKGSKCFISNAGGADFIVIYAKTDRAAGARGVSAFVVEPAKTDGVEIGRHEETMGLRGGHVFPISFDCHVPSANRLGDEGTGFRTAMKVLDNGRIEVAAQATGIARAALDAAVSYAKEREVGGRPIGSFQGLQWMLADSATELAAARALGLQAARKRGT-----CERYSSDSAFAKLYASEAAWRIADRALQIHGGYGYTRDFPLERYLRDLRIFRIYEGSSEIQRTIIARSMLK-
114083	GC_00005286	Accessory	Pa_ami_JCM7686	4312	6	6	1	0	0.79408	0.976813	0.876018	COG1960	Acyl-CoA dehydrogenase related to the alkylation response protein AidB (CaiA) (PDB:1BUC)	I	Lipid transport and metabolism	PF00441.26	Acyl-CoA dehydrogenase, C-terminal domain	K00249	acyl-CoA dehydrogenase [EC:1.3.8.7]	M00087|M00036	Pathway modules; Lipid metabolism; Fatty acid metabolism|Pathway modules; Amino acid metabolism; Branched-chain amino acid metabolism	COG1960	Fatty acid biosynthesis	M00087|M00036	beta-Oxidation|Leucine degradation, leucine => acetoacetate + acetyl-CoA	MNPQDEWHMLQDEERLFCDVLERICAEKIAPLAHDTDENSTFVHAQLRTLGEVGMMGANLPEEFDGSAISAPALLRAVALVAGACGSTASALTAHYLATDSILIGGTQAQKELWLPKAATGVALGAFALTEPTAGSDPADMKTRARRVDGGWHIKGTKCFISNGGVADFIVLYAVTDPEKAHRGISAFIV-PKGTPGLEAGPAEKTMGLKGGHVFTLNIDITLPEDALLGEEGKGFRTAMQVLDNGRIEVAAQCLGLAETAMKAALAYAKDRVIGGEALSDRQGIRWMIADMGVAYRSALLLSQDAARQRDAAHHGSGGRFSLAASMAKLAASEAAGKIADSALQLHGGYGYTRDFPIERINRDLRIMRIYEGSSEIQRIIISGNMLA-
114084	GC_00005286	Accessory	Pa_den_ATCC19367	2260	6	6	1	0	0.79408	0.976813	0.876018	COG1960	Acyl-CoA dehydrogenase related to the alkylation response protein AidB (CaiA) (PDB:1BUC)	I	Lipid transport and metabolism	PF00441.26	Acyl-CoA dehydrogenase, C-terminal domain	K00249	acyl-CoA dehydrogenase [EC:1.3.8.7]	M00087|M00036	Pathway modules; Lipid metabolism; Fatty acid metabolism|Pathway modules; Amino acid metabolism; Branched-chain amino acid metabolism	COG1960	Fatty acid biosynthesis	M00087|M00036	beta-Oxidation|Leucine degradation, leucine => acetoacetate + acetyl-CoA	--MSDDWHMLAEEERLFCDVLERICAERIAPKAAETDETSAFVHDQLAVLGEAGMLGANLPEEYGGSGISAPALLRAVAIVAGACGSTASALTAHYLASDSILLGGTEAQKQEWLPKAAAGEALGAFALTEPTAGSDPADMKTRARRTDGGWHLKGAKCFISNGGVADFIVVYAVTDPDKAHRGISAFIL-PKGTPGLEPGAPEKTMGLKGGHVFTLNLDCHLPEDALLGEEGRGFRTAMQVLDNGRIEVAAQCLGLAEAAMKSAIAYARDRVIGGERLTDRQGIRWMIADMGVAFRQALLLSQDAARQRQAAHHG-GGRFSLASSMAKLAASEAAGRIADTALQLHGGYGYTRDFPIERIARDLRIMRIYEGSSEIQRIIISGNMLA-
114085	GC_00005286	Accessory	Pa_pan_DSM2944	1558	6	6	1	0	0.79408	0.976813	0.876018	COG1960	Acyl-CoA dehydrogenase related to the alkylation response protein AidB (CaiA) (PDB:1BUC)	I	Lipid transport and metabolism	PF00441.26	Acyl-CoA dehydrogenase, C-terminal domain	K00249	acyl-CoA dehydrogenase [EC:1.3.8.7]	M00087|M00036	Pathway modules; Lipid metabolism; Fatty acid metabolism|Pathway modules; Amino acid metabolism; Branched-chain amino acid metabolism	COG1960	Fatty acid biosynthesis	M00087|M00036	beta-Oxidation|Leucine degradation, leucine => acetoacetate + acetyl-CoA	--MSDDWHMLAEEERLFCDVLERICAERIAPKAAETDETSAFVHEQLAVLGEAGMMGANLPEEYGGSGIAAPALLRAVAIVAGACGSTASALTAHYLATDSILLGGTEAQKQEWLPKAAAGEALGAFALTEPTAGSDPADMKTRARRTEDGWHLKGTKCFISNGGVADFIVVYAVTDPEKGHRGISAFIL-PRGTPGLEPGAPERTMGLKGGHVFTLNLDCHLPQDALLGEEGRGFRTAMQVLDNGRIEVAAQCLGMAEAAMKAAIAYAKDRVIGGERLTDRQGIRWMIADMGVAYRQALLLSQDAARQRQNAHDH-GGRFSLASSMAKLAASEAAGRIADTALQLHGGYGYTRDFPIERIVRDLRIMRIYEGSSEIQRIIISGNMLA-
114086	GC_00005286	Accessory	Ro_den_FDAARGOS309	1471	6	6	1	0	0.79408	0.976813	0.876018	COG1960	Acyl-CoA dehydrogenase related to the alkylation response protein AidB (CaiA) (PDB:1BUC)	I	Lipid transport and metabolism	PF00441.26	Acyl-CoA dehydrogenase, C-terminal domain	K00249	acyl-CoA dehydrogenase [EC:1.3.8.7]	M00087|M00036	Pathway modules; Lipid metabolism; Fatty acid metabolism|Pathway modules; Amino acid metabolism; Branched-chain amino acid metabolism	COG1960	Fatty acid biosynthesis	M00087|M00036	beta-Oxidation|Leucine degradation, leucine => acetoacetate + acetyl-CoA	#NAME?
114087	GC_00005286	Accessory	Ro_lit_Och149	752	6	6	1	0	0.79408	0.976813	0.876018	COG1960	Acyl-CoA dehydrogenase related to the alkylation response protein AidB (CaiA) (PDB:1BUC)	I	Lipid transport and metabolism	PF00441.26	Acyl-CoA dehydrogenase, C-terminal domain	K00249	acyl-CoA dehydrogenase [EC:1.3.8.7]	M00087|M00036	Pathway modules; Lipid metabolism; Fatty acid metabolism|Pathway modules; Amino acid metabolism; Branched-chain amino acid metabolism	COG1960	Fatty acid biosynthesis	M00087|M00036	beta-Oxidation|Leucine degradation, leucine => acetoacetate + acetyl-CoA	#NAME?
114088	GC_00005287	Accessory	Pa_den_ATCC19367	1189	6	6	1	0	0.706598	0.96237	0.814885	COG1522	DNA-binding transcriptional regulator, Lrp family (Lrp) (PDB:1I1G)	K	Transcription	PF17805.3	AsnC-like ligand binding domain	K22225	siroheme decarboxylase [EC:4.1.1.111]	M00847	Pathway modules; Metabolism of cofactors and vitamins; Cofactor and vitamin metabolism			M00847	Heme biosynthesis, archaea, siroheme => heme	--MTMDDLDLRLLDGFQRDLPLEPRPFAAMATRLGTGEAEVIARLVRLRDEGIVSRIGATCRPNTAGASTLAALRVPAPRVDEIAALVGAEPGVNHSYLREG-DWNLWFVATAPDTAALAESLVRIEAATGLAVLSLPLVRAFNIDLGFPLIGPRRAMALDRPADLDALRPRDKALMQALSSGLALVPRPFVALGQALHRSEAEVISRIRALAEARILTRVGVIVKHRALGWTQNAMVVWRLPEAAVEAAGTALAGVPGVTLCYQRRCVPGLWDWPLFCMIHARSHAEAMEVLAEARALPELQEVPHRILFSTRCFRQRGATI---AEVAA-------
114089	GC_00005287	Accessory	Pa_pan_DSM2944	281	6	6	1	0	0.706598	0.96237	0.814885	COG1522	DNA-binding transcriptional regulator, Lrp family (Lrp) (PDB:1I1G)	K	Transcription	PF17805.3	AsnC-like ligand binding domain	K22225	siroheme decarboxylase [EC:4.1.1.111]	M00847	Pathway modules; Metabolism of cofactors and vitamins; Cofactor and vitamin metabolism			M00847	Heme biosynthesis, archaea, siroheme => heme	----MDDLDLRLLDGFQRDLPLETRPFAAIANRLNTSEAEVIARLARLRDEGLIARIGATCRPNTAGASTLAALRVPVRRIDKVAALVGAEPGVNHSYLREGSDWNLWFVATAPDAEALEESLVRIETATGLVPLSLPLVRAFNIDLGFPLIGPRRAMALDRPTDLDVLRPRDKALMQALTTGLALVPRPFVALGQALGRSEAEVISRIRALAAARILTRVGVIVRHRALGWCENAMVVWRLPEPAVEAAGTALAAVPGVTLCYQRRTVPGLWNWPLFCMIHARSRAEAMEVLVQARALPELQGVPHRILFSTRCFRQRGAVI---AEVAA-------
114090	GC_00005287	Accessory	Rh_sp_LPB0142	2512	6	6	1	0	0.706598	0.96237	0.814885	COG1522	DNA-binding transcriptional regulator, Lrp family (Lrp) (PDB:1I1G)	K	Transcription	PF17805.3	AsnC-like ligand binding domain	K22225	siroheme decarboxylase [EC:4.1.1.111]	M00847	Pathway modules; Metabolism of cofactors and vitamins; Cofactor and vitamin metabolism			M00847	Heme biosynthesis, archaea, siroheme => heme	#NAME?
114091	GC_00005287	Accessory	Ru_pom_DSS3	4161	6	6	1	0	0.706598	0.96237	0.814885	COG1522	DNA-binding transcriptional regulator, Lrp family (Lrp) (PDB:1I1G)	K	Transcription	PF17805.3	AsnC-like ligand binding domain	K22225	siroheme decarboxylase [EC:4.1.1.111]	M00847	Pathway modules; Metabolism of cofactors and vitamins; Cofactor and vitamin metabolism			M00847	Heme biosynthesis, archaea, siroheme => heme	MCQITDPVDRALLDDWQRNFPITDRPFLGLAEQLGISEHEVITRLARMQAAGRITRVGATIAPGSASASTLAAVAAPEDRIEEIAGMIGAEPGVNHNYQRED-DWNLWFVATGPDRAHVDATLARIGAASGLRVLDLRLLRPFNVDLGFRMGAGAPRVPTRRAVDASVLRPGDTDLLQALTQGLPLVPAPYAALAEGLGLTPSAAMARIALLQQAGVISRLGVIVRHRALGWSSNAMVVWDLPSERIDSAGPTLAAHPGVTLCYERRPVPGVWPYRLYTMIHARSRREALAVLDSAKALPELADTPHKVLFSTRCFKQTGALIKPRKEEAA-------
114092	GC_00005287	Accessory	Ru_sp_AD91A	3962	6	6	1	0	0.706598	0.96237	0.814885	COG1522	DNA-binding transcriptional regulator, Lrp family (Lrp) (PDB:1I1G)	K	Transcription	PF17805.3	AsnC-like ligand binding domain	K22225	siroheme decarboxylase [EC:4.1.1.111]	M00847	Pathway modules; Metabolism of cofactors and vitamins; Cofactor and vitamin metabolism			M00847	Heme biosynthesis, archaea, siroheme => heme	MRHITDPIDRRLLDEFQRDFPVAERPFQVLGNALGLDEAEVIHRLSRMRATGRITRVGATITPGAVTASTLAAVSAPEDRLEEVAAQIDAEPGVNHNYQRED-AWNLWFVATGPDRAHVNNTLARISRSTGLQVLDLRLVRPFNVDLGFRMTGGTKNVPTARKVDASVMREGDRCLLQSLSSGLSLVSEPYAALARSLKRDVIDVMERVEALHAAGIISRLGVIVRHRALGWSANAMVVWDLPAERIDTAGPALAAYPGVTLCYERNPVPDVWPYRLYSMIHARTRSEALETLAGAIALTELAGARHKVLFSTRCFKQTGALIQA-KEAAA-------
114093	GC_00005287	Accessory	Ru_sp_THAF33	3850	6	6	1	0	0.706598	0.96237	0.814885	COG1522	DNA-binding transcriptional regulator, Lrp family (Lrp) (PDB:1I1G)	K	Transcription	PF17805.3	AsnC-like ligand binding domain	K22225	siroheme decarboxylase [EC:4.1.1.111]	M00847	Pathway modules; Metabolism of cofactors and vitamins; Cofactor and vitamin metabolism			M00847	Heme biosynthesis, archaea, siroheme => heme	MRHITDPIDRRLLDEFQRDFPITERPFQMLGNALGLDEAEVIHRLSRMRATGRITRVGATITPGAVTASTLAAVAAPEDRLEEVAALIDAEPGVNHNYQRED-AWNLWFVATGPDRAHVNDTLARISRSTGLQVLDLQLVRPFNVDLGFRMTSGAKNVPKARKVDASVMREGDRCLLQSLSSGLSLVSEPYAALARSLKRDVTGVMERIEALHAAGIISRLGVIVRHRALGWSANAMVVWDLPAEQIETAGPALAAFPGVTLCYERNPVPDVWPYRLYSMIHARTRKEALDVLAGAIALPELAGARNKVLFSTRCFKQTGALIQA-KEVAA-------
114094	GC_00005288	Accessory	L_sp_NJS204	304	4	6	2	0	0.697056	0.975026	0.812936	COG0493|COG1902	NADPH-dependent glutamate synthase beta chain or related oxidoreductase (GltD) (PDB:1H7X)|2,4-dienoyl-CoA reductase or related NADH-dependent reductase, Old Yellow Enzyme (OYE) family (FadH) (PDB:1BWK)	E|R|C	Amino acid transport and metabolism|General function prediction only|Energy production and conversion	PF00724.22	NADH:flavin oxidoreductase / NADH oxidase family	K00317	dimethylamine/trimethylamine dehydrogenase [EC:1.5.8.1 1.5.8.2]			COG0493|COG1902	Glutamine biosynthesis			MSGAHGYSILFEPVKIGPVTARNRFYQVPHCNGMGHVRPQAEAAMRTMKAEGGWAVVSTQETEIHPTSDLGPYAENRLWDEHDIPALRLMTEGVHDKGALAAIQLAHNGHHATNHLTRAPVLGPSDMPIDTPFPKQARAMDKSDIRDLRRWHRAAARRAKEAGFDIVYIYAGHQMTLPQHFLLPQYNNRSDEYGGSLENRLRLTRELLEETREELDGHCAVAFRFGVDQMAGPDGMQAKEEGRAVVELLADLPDLWDVNVSDWSNDSQTTRFQPQDGFQVPYIEFVKQVTSKPVVGVGRFTSPDLMASLVKTGVLDLIGAARPSIADPFLPKKIEEGRIEEIRECIGCNICVSADMLGVPIRCTQNPTMGEEWRRGWHPEVIASKGHEEHALVVGSGPAGLECAMQLAKRGYDVTLAEAGEEFGGRALRESRLKGLAAWKRVADNRLWQLQQRANVQMFTDSPMTAEEVADLGIPNVFLATGSQWHRDGRGRSSLAPLPV--QDMPCFTPDDIMAGELPPDSGPVLLYDDDQGYLGGVLADHLAAAGRKVILATPGAVASVFTDLTLEQARVQTSLLQAGVEIVPLHLLQSADATGAALACAYTGRIRQISCASLLMVTSRQRDTALFDTLRADYGHRFTTLELIGDAASPGLIADAVFAGHLAARNFERDPAAADAEWFRRELISLNDMGGV----
114095	GC_00005288	Accessory	O_arc_238	5591	4	6	2	0	0.697056	0.975026	0.812936	COG0493|COG1902	NADPH-dependent glutamate synthase beta chain or related oxidoreductase (GltD) (PDB:1H7X)|2,4-dienoyl-CoA reductase or related NADH-dependent reductase, Old Yellow Enzyme (OYE) family (FadH) (PDB:1BWK)	E|R|C	Amino acid transport and metabolism|General function prediction only|Energy production and conversion	PF00724.22	NADH:flavin oxidoreductase / NADH oxidase family	K00317	dimethylamine/trimethylamine dehydrogenase [EC:1.5.8.1 1.5.8.2]			COG0493|COG1902	Glutamine biosynthesis			MARDPRYDVLFEPVKIGPVTAKNRFYQVPHCNGMGRSYPSSMAEMRRVKAEGGWAVVTTEEVEIHPSGDHSPWMGGRLWDDRDIPVFARMCDAVHAHGALAGCELNHAGVMAANRYSRDVPLAPSHIPVAMPDPVQARAMDLSDIHDLRRWHREAAVRARDAGFDIIYVYAGHQLSTISHFLSPYRNRRSDAYGGSLENRARLLREVLEDTRDAVGDTCAIALRFSVDELKGPDGITSDGEGRDLVEMLAELPDLWDVNISGWENDSATSRFKAS-GYQEDYIRWVKSVTSKPVVGVGRYTSPDAMVSLIKNGVLDFIGAARPSIADPFLPKKIEDGRVEDIRECIGCNICVSGDNTFVPIRCTQNPTMGEEWRKGWHPEKIAKAHAPESVLIVGAGPAGLEAARALGQRGYDVTLADRAQDLGGRLRSERLLPGLAEWGRVVDYRTWQISQMANVETFASSDMTEQSVREFGADHVVVSTGAHWTRDGIGRENPHAINII-DGSNILTPDDVMAGQRPS--GPVTVFDDDHYYMGGLIAELLSKDGFDVTLVTPSTHVSEWAHNTLEQHRIQARLMGMGVKVMLSHNLIAVAPGTATVACGYTNATTVLEVESTVLVTMRSPVDGLYQVLS---KASLPNLARIGDCLGPSTIAAAVYSGHRFARELGEPEMGNVP--FRRELPALAPVIDSERQL
114096	GC_00005288	Accessory	O_arc_238	5592	4	6	2	0	0.697056	0.975026	0.812936	COG0493|COG1902	NADPH-dependent glutamate synthase beta chain or related oxidoreductase (GltD) (PDB:1H7X)|2,4-dienoyl-CoA reductase or related NADH-dependent reductase, Old Yellow Enzyme (OYE) family (FadH) (PDB:1BWK)	E|R|C	Amino acid transport and metabolism|General function prediction only|Energy production and conversion	PF00724.22	NADH:flavin oxidoreductase / NADH oxidase family	K00317	dimethylamine/trimethylamine dehydrogenase [EC:1.5.8.1 1.5.8.2]			COG0493|COG1902	Glutamine biosynthesis			MTRDPRFDVLFEPVKIGPVTAPNRFYQVPHCNGMGHQYPSSMAEMRGVKAEGGWGVVNTEECEISHTSELSGAIESRLWDDSDIPVLAKMVDKIHAYGGLAGIEPAHLGAGAANNYSREIPMGPAARPIDLYEPVQARRMDKADIKAFRKMHVDAAIRAKSAGFDIVYVYAGHDMTTLMHFLQADRNDRTDEYGGSLKNRVRLLREVIEDTKDAIGDTCAIAVRLAVDEMLGKGGISSDGEGREIIEMLAELPDLWDVNVSGWENDSATSRFSDE-GYQTDYIRFVKQITTKPVVGVGRFTSPDTMVSLVNKGVLDLIGAARPSIADPFLPKKIEEGRVEDIRECIGCNICVSADFLSHPMRCTQNPTMGEEWRKGWHPERIAPKTADETVLIVGAGPAGLEAARALGQRGYDVTLAEATDTIGGRVHTESQLPGLSQWRRVADYREYQISQMANVAVYLNSPLTADQVLEFEADHIVLSTGSEWDTTGIGRSNRRAILGH-DAGTVMGVDAICAGEKPT--GPVVIFDDDYYYMAGLIAEKLRREGHDVTYVTPTPDVSHWTHNTMEQSRIQTRLMKLGVKITPLHTLTRISSNHVDLTCIYTDAVHQIPCATLIPVAMRNPREDLFSAL----QERATSLTRIGDCYAPGTIAAAVYGGHRYARELGEPAVTGVP--FRRELPLLADD-------
114097	GC_00005288	Accessory	Ro_pon_DSM106830	2515	4	6	2	0	0.697056	0.975026	0.812936	COG0493|COG1902	NADPH-dependent glutamate synthase beta chain or related oxidoreductase (GltD) (PDB:1H7X)|2,4-dienoyl-CoA reductase or related NADH-dependent reductase, Old Yellow Enzyme (OYE) family (FadH) (PDB:1BWK)	E|R|C	Amino acid transport and metabolism|General function prediction only|Energy production and conversion	PF00724.22	NADH:flavin oxidoreductase / NADH oxidase family	K00317	dimethylamine/trimethylamine dehydrogenase [EC:1.5.8.1 1.5.8.2]			COG0493|COG1902	Glutamine biosynthesis			MTRDPRYDVLFQPVKIGPVTARNRFYQVPHCNGMGRSFPSSMAEMRRTKAEGGWAVICTEEIEIHPSGDHSPWAGGRLWDDSDIPVLAKMCEGIHEFGSLAGAEINHAGQMAANRYSRDVPLAPSHLPVALHDPVQARAMDHEDIRNLRRWHRDAALRAKKAGFDLVYVYAGHQLSTISHFLSPYRNRRSDEYGGSLENRTRLLREILADTKDAVGDTCAVALRFAVDELMGDLGFTSTGEGRDLIEMLAEEPDLWDVNISAWEHDSATSRFKAQ-GFQDDYVAFVKEVTSKPVVGVGRYTSPDAMVSLINKGRLDMIGAARPSIADPFLPRKIEEGRIEDIRECIGCNICVSGDNHFTPIRCTQNPTMGEEWRKGWHPERIAPRTADETVLIIGAGPAGLEAARALGQRGYHVTLADKAGEAGGRVTLERKLPGLAEWGRVADYRTYQISQMANVDFFPESAMTPDTIAEFDADHVAIATGARWTADGIGRQNPLGIDCA-DGAQVLTPDDVMTGTVPE--GPVVVFDDDHFYMGGVIAEKLRRDGCDVTLVTPAGEVSSWTHNTLDQHAIQKQLLELGVRIITSHNLTAIRAGEADIGCVFTDAPRSISCETAVLVTMRRPVDDLWHAR--------PALTRIGDALGPSTIAAAVYSGHRYARELGAPDEGNVP--FRRELINLSPN-------
114098	GC_00005288	Accessory	Ro_pon_DSM106830	2514	4	6	2	0	0.697056	0.975026	0.812936	COG0493|COG1902	NADPH-dependent glutamate synthase beta chain or related oxidoreductase (GltD) (PDB:1H7X)|2,4-dienoyl-CoA reductase or related NADH-dependent reductase, Old Yellow Enzyme (OYE) family (FadH) (PDB:1BWK)	E|R|C	Amino acid transport and metabolism|General function prediction only|Energy production and conversion	PF00724.22	NADH:flavin oxidoreductase / NADH oxidase family	K00317	dimethylamine/trimethylamine dehydrogenase [EC:1.5.8.1 1.5.8.2]			COG0493|COG1902	Glutamine biosynthesis			MSRDPRYDILFEPVQIGPVTAPNRFFQVPHCNGMGHQYPSSMAEMRAIKAEGGWGVVNTEEAEISHTSELSGVIEARLWDDSDIPALARMVEKVHAHGALAGIEPAHLGAGAANNYSREIPMGPSARPVDLSEPVQARAMDKADIRAFRKMHVDAALRARKAGFDIVYVYAGHDMTTLMHFLSHTRNDRTDEYGGSLENRVRLMREVLTDTKEAIGDTTAVAIRLAVDEMKGKDGIASDGEGREIVEMLAELPDLWDVNVSGWENDSQTSRFSEE-GYQTDYISFVKSLTSKPVVGVGRFTSPDTMVSLVKKGVLDLIGAARPSIADPFLPKKIDEGRVEDIRECIGCNICVTADFLAHPMRCTQNPTMGEEWRRGWHPEYIADKSNSETVLIVGAGPAGLEAARALGQRGHAVTLSEGADHVGGRVAREATLPGLSAWKRVADYRAYRISQMPQVDLYLQSHLTAAQVMEFEADHVVIATGARWSATGIGRSNRQGIPAS-EGARVMTADDIIAGKTPE--GPVVIFDDDYYYMAGLIAEKLRADGHDVTYVTPAADVSHWTHNTMEQERIQTRLMETGVKIVPLHNVIRAGAGAVDLECVYTGQVTSLPCGTFIPVTMRTPTDALYHDLIAE-GMQPEKVTRIGDCLAPGTIAAAVYAGHRFAREFGEPPATGVP--FRRELPRLAAE-------
114099	GC_00005288	Accessory	Ru_sp_AD91A	3534	4	6	2	0	0.697056	0.975026	0.812936	COG0493|COG1902	NADPH-dependent glutamate synthase beta chain or related oxidoreductase (GltD) (PDB:1H7X)|2,4-dienoyl-CoA reductase or related NADH-dependent reductase, Old Yellow Enzyme (OYE) family (FadH) (PDB:1BWK)	E|R|C	Amino acid transport and metabolism|General function prediction only|Energy production and conversion	PF00724.22	NADH:flavin oxidoreductase / NADH oxidase family	K00317	dimethylamine/trimethylamine dehydrogenase [EC:1.5.8.1 1.5.8.2]			COG0493|COG1902	Glutamine biosynthesis			MSDANPYAMLLEPVQIGPVTARNRFYQVPHCTGLGHLRPRADAAVRGMKAEGGWAVVSNQETEIHPTSDLSPYAEGRLWDARDVPALWLMTDAVHAHGALAAIQLVHNGNHAQNLLTRAPVLAPSEMSVDMTHPKQAQAMDKADIREFRRWHREAALRAKDAGFDIIYVYAGHNMTLAQHFMLPHMNQRSDEYGGSLENRVRLTRELLEDTHEAVGDSCAVALRFAIDEMVGADGMQASEEGRAVVELLADLPDLWDVNVADWSNDSATTRFQPGDGYQNAFLSHVKQITRKPVVGVGRLTSPDMMLSMVKKGIVDLIGAARPSIADPFIPKKIEEGRIDEIRECIGCNICVSSDNLGIPIRCTQNPTMGEEWRRGWHPEIIPPKKSNADTLVIGGGPAGLECATQLARRGYQVTLAEASAEFGGRVAKESKLPGLAAWSRVVDYRLIDLKQRGNVQLFTDSRLDGDQVAELGVEHVFVATGSHWRTDGIGRSTQRHMPQIEQTAKVLTPDDIMNGLLPPD-GPVMIYDDDHIYLAGVIAEKLATAGYQVVFVTPESLVSTYAVNTLEQPRIQARLIELGIDIRCNQVLTAVKGDIARIGCAFTGRETDIPCASTILVTERHRETALYDSLH---GIGLKTLELIGDAASPGLIVDAVFAGHRAARDFERPKAEADKDWFRREIIDLEET-------
114100	GC_00005289	Accessory	Ph_gal_P128	463	6	6	1	0	0.923359	0.88323	0.902849	COG3628	Phage baseplate assembly protein W (PDB:2IA7)	X	Mobilome: prophages, transposons	PF04965.16	Baseplate wedge protein gp25	K06903	uncharacterized protein							MQMASSWAGLVILSIVGQLS-RAVPGMYSPGDRENRQRTGCHGLRHHGNMNGINASTGKPLSGLAHLRQSVRDILTTPIGTRVMRRDYGSRLYRLVDAPMNDATRLEMMAATYEALETWEPRLQLDQVAIDMPEPGGVIVSIQGQYLPTGEPVTLDGLEVR
114101	GC_00005289	Accessory	Ph_inh_DSM17395	1804	6	6	1	0	0.923359	0.88323	0.902849	COG3628	Phage baseplate assembly protein W (PDB:2IA7)	X	Mobilome: prophages, transposons	PF04965.16	Baseplate wedge protein gp25	K06903	uncharacterized protein							MQMANSWAGLVIPSIVGQLS-RAVPGMYSPGGRENRQRTGRRGLRHHGDMNGINASTGKPLSGLAHLRQSVRDILTTPIGTRVMRRDYGSRLYRLVDAPMNDATRLEMMAATYEALETWEPRLQLDQVAVDMPEPGGVIVSIQGQYLPTGEPVTLDGIEVR
114102	GC_00005289	Accessory	Ph_inh_P70	1787	6	6	1	0	0.923359	0.88323	0.902849	COG3628	Phage baseplate assembly protein W (PDB:2IA7)	X	Mobilome: prophages, transposons	PF04965.16	Baseplate wedge protein gp25	K06903	uncharacterized protein							#NAME?
114103	GC_00005289	Accessory	Ph_pis_P36	1722	6	6	1	0	0.923359	0.88323	0.902849	COG3628	Phage baseplate assembly protein W (PDB:2IA7)	X	Mobilome: prophages, transposons	PF04965.16	Baseplate wedge protein gp25	K06903	uncharacterized protein							MQMANSWAGLVILSIVGQLS-RAVPGMYSPGARENRQRTGCHGLRHHGDMNGINASTGKPLSGLDHLRQSVRDILTTPIGTRVMRHDYGSRLYRLVDAPMNDATRLEMMAATYEALETWEPRLQLDQVAVDMPEPGGVIVSIQGQYLPTGEPVTLDGIEVR
114104	GC_00005289	Accessory	Ph_por_P97	1821	6	6	1	0	0.923359	0.88323	0.902849	COG3628	Phage baseplate assembly protein W (PDB:2IA7)	X	Mobilome: prophages, transposons	PF04965.16	Baseplate wedge protein gp25	K06903	uncharacterized protein							MQMANSWAGLVIPSIVGQLS-RAVPGMYSPGGRENRQRTGCRSLRHHGDMNGINASTGKPLSGLAHLRQSVRDILTTPIGTRVMRRDYGSRLYRLVDAPMNDATRLEMMAATYEALETWEPRLQLDQVAVDMPEPGGVIVSIQGQYLPTGEPVTLDGIEVR
114105	GC_00005289	Accessory	Ru_sp_TM1040	1294	6	6	1	0	0.923359	0.88323	0.902849	COG3628	Phage baseplate assembly protein W (PDB:2IA7)	X	Mobilome: prophages, transposons	PF04965.16	Baseplate wedge protein gp25	K06903	uncharacterized protein							#NAME?
114106	GC_00005290	Accessory	D_shi_DFL12	3447	6	6	1	0	0.711028	0.985922	0.82621	COG0673	Predicted dehydrogenase (MviM) (PDB:3UUW)	R	General function prediction only	PF01408.24	Oxidoreductase family, NAD-binding Rossmann fold	K23244	D-apiose dehydrogenase [EC:1.1.1.420]							----MTVRVACLGAGYFAQFHYDAWARVQGAQLVGAADADLARAMATGLAPFSDLPEMLTKTVPDVLDIITPPETHADAVRTALANGVRTIICQKPFAETLDTGRALTAEAEAAGATLLIHDNFRFQPWYRAIRAAIDAGTIGEPRQLTFRFRTGDGRGPDAYLARQPYFQTAPRLLVRETAVHWIDTFRYLLGEPSGVYGDLRRENPVIAGEDAGLILFDYPSGARALFDGNRLLDHKTPNGRLTFGEALLEGTDATLSLHGDGSVTLRAFGATEETTLLAARQYKGFAGDCVHALNQHVVAALRDEGSFENRARDYLRVHEIEEAVYASAAEGRRIAL---
114107	GC_00005290	Accessory	Ro_den_FDAARGOS309	1560	6	6	1	0	0.711028	0.985922	0.82621	COG0673	Predicted dehydrogenase (MviM) (PDB:3UUW)	R	General function prediction only	PF01408.24	Oxidoreductase family, NAD-binding Rossmann fold	K23244	D-apiose dehydrogenase [EC:1.1.1.420]							--MSEPLRVACVGAGYVSQFHLGSWARIKDVKIIGVADTKISAAQATGYRAYADAGEMIQHTSPDILDIILPPPAQAATIDVALRAGVKTIICQKPFCTSLEQAREAVAQAARAQARLIVHENFRFMPWYRAIKAEIARGGIGDVHQAVFRLRPGDGQGPDAYLDRQPYFQQMPAFLVHETAVHWIDTFRYLFGDPVSVYADLRRLNPAIAGEDAGYIIFEHAGGVRSVFDGNRHLDHASDNLRRTMGEALIEGTAGVLSHYGDGRVEKREFGSADAAVLLPPDPWDGFGGDCVHALQSHVIAGLRGRGIFENEAAAYCDVIRIRDAIYQSAQCGAKVDLR--
114108	GC_00005290	Accessory	Ro_lit_Och149	639	6	6	1	0	0.711028	0.985922	0.82621	COG0673	Predicted dehydrogenase (MviM) (PDB:3UUW)	R	General function prediction only	PF01408.24	Oxidoreductase family, NAD-binding Rossmann fold	K23244	D-apiose dehydrogenase [EC:1.1.1.420]							--MTNALRLACVGAGYFSQFHLGSWARIKDVEVVGVADTQISAAQATGCPAYSDTGEMIQRTSPDILDIILPPAAQAATINTALEAGVKTIICQKPFCTSLEQAKEAAARAAHAQARLIVHENFRFMPWYRAIKAEIARGGIGDVHQAVFRLRPGDGQGPDAYLDRQPYFQKMPAFLVHETAVHWIDTFRFLFGDPVSVYADLRRLNPVIAGEDAGYIIFEHKGGIRSVFDGNRHLDHASDNLRRTMGEALIEGTGGTLSLFGDGRVEKRVFGSAETTLLLPPDRWDGFGGDCVHALQTHVVAGLRGSGMFENEAEEYCKVIRIRDAIYRSAQEGAKVLVT--
114109	GC_00005290	Accessory	Ro_pon_DSM106830	787	6	6	1	0	0.711028	0.985922	0.82621	COG0673	Predicted dehydrogenase (MviM) (PDB:3UUW)	R	General function prediction only	PF01408.24	Oxidoreductase family, NAD-binding Rossmann fold	K23244	D-apiose dehydrogenase [EC:1.1.1.420]							-MTAGHVRVACLGAGYFSQFHYDAWARIDGVQLVGAADRNTEAARATGLPAFASLEEMLDATSPDLLDIILPPVAHAGAVRTALRAGVRSIISQKPFCRDLAEAETVTAEAEAAGALLVVHENFRFMPWYRVIRDEIAAGRIGIPLQATFRLRPGDGQGPEAYLDRQPYFQEMPQFLVHETGVHWIDTFRFLFGDPCAVYADLRRINPVIAGEDAGFVLFDHPNGVRAVFDGNRLADHAADNLRRTMGEGLFEGTDGTLALHGDGSVTFRAFGATGELTISPADPWDGFGGDCVRFLQQHVIDALCSDTTPENTARDYLTVLRVRDAIYRSAETRGKIAL---
114110	GC_00005290	Accessory	Ru_sp_AD91A	2642	6	6	1	0	0.711028	0.985922	0.82621	COG0673	Predicted dehydrogenase (MviM) (PDB:3UUW)	R	General function prediction only	PF01408.24	Oxidoreductase family, NAD-binding Rossmann fold	K23244	D-apiose dehydrogenase [EC:1.1.1.420]							MNTQQAIRVACVGAGYFSRFHYESWSRMPGAVPIASCNRDINKAKETGLAAYDDLSKMLEAEKPDLVDIILPPVAQADTIRTALRSGIKWVICQKPFCMSLDEAEMIVSEAEAVGATIVIHENFRFQPWYRAIKEAMAKGRIGTPLQATFRLRPGDGQGLHAYLDRQPYFQDMPRFLVHETAVHWVDTFRFLFDAPSAVYADLRQVNSVIAGEDAGYILFDHPKGLKALFDGNRCLDHSAENLRQTMGEALIEGTEGSLVLSGDGSVDLRAFGKQERQQILPPSDHDGFGGDCVHALQSHVVSGLVKGTPLENTARDYLDVIRIEENIYLSAAEGRKINLETP
114111	GC_00005290	Accessory	Ru_sp_THAF33	18	6	6	1	0	0.711028	0.985922	0.82621	COG0673	Predicted dehydrogenase (MviM) (PDB:3UUW)	R	General function prediction only	PF01408.24	Oxidoreductase family, NAD-binding Rossmann fold	K23244	D-apiose dehydrogenase [EC:1.1.1.420]							MSTKEAIRVACVGAGYFSKFHYESWSRMPGAVPVASCNRDIKKARETGLAAYDDLSKMLEAEEPDLVDIILPPVAQAEAIRTALRFGIKWLICQKPFCLSLGEAEEVVSEADEVGATIVVHENFRFQPWYRAIKEAMAEGRIGTPLQATFRLRPGDGQGPRAYLDRQPYFQDMPRFLVHETAVHWVDTFRFLFGAPSAVYADLRRVNPVIAGEDSGYILFDHPNGLKALFDGNRCLDHSAENLRQTMGEALIEGTKGSLVLNGDGSVEFRAFGKQKRQQILPPSDHEGFGGDCVHALQSHVISGLLRGTLLENTAREYLDVIRIEEKIYLSAAEGRKINLETP
114112	GC_00005291	Accessory	O_ant_307	4554	2	6	3	0	0.691601	0.640925	0.6653	COG2826	Transposase and inactivated derivatives, IS30 family (Tra8)	X	Mobilome: prophages, transposons	PF13936.8	Helix-turn-helix domain									MKYRCRVFFSDKQKYEIWDR------------WQRGESMSSIGRGFDRASSSIYPLHARTGCIRPAHRIRSRLALTLADGEAVSRGLIAQLSLRSIARSLKCSESTISREVRRNGGPKRYRAASSDDAAWLRSHHPKPCKLEGNVDLCGAILAKLIRKVVAAGKSQAG
114113	GC_00005291	Accessory	O_ant_307	3573	2	6	3	0	0.691601	0.640925	0.6653	COG2826	Transposase and inactivated derivatives, IS30 family (Tra8)	X	Mobilome: prophages, transposons											MKYRRRVFFTDKQKSEIWDR------------WQRGETMSSIGPVAV-------------------------------------------------------------------------------------------------------------------------
114114	GC_00005291	Accessory	O_ant_307	4914	2	6	3	0	0.691601	0.640925	0.6653	COG2826	Transposase and inactivated derivatives, IS30 family (Tra8)	X	Mobilome: prophages, transposons											MKYRRRVFFSDKQKSEIWDR------------WQRGETISSIGPNFSRR---------RGGLTRPNRADVPRINCAFFEALGIDNQSRSQTQRRPEAVQAGRQCLSVWGDISQADP----------------------------------------------------
114115	GC_00005291	Accessory	O_arc_238	1926	2	6	3	0	0.691601	0.640925	0.6653	COG2826	Transposase and inactivated derivatives, IS30 family (Tra8)	X	Mobilome: prophages, transposons											MKYRRRIYYSAQQRAEIWDR------------WQRGESMRSIVRVFDRQSSSVFSVISPTGGIRPLDHKRGHVALQPFCQVA--------------------------------------------------------------------------------------
114116	GC_00005291	Accessory	O_arc_238	4122	2	6	3	0	0.691601	0.640925	0.6653	COG2826	Transposase and inactivated derivatives, IS30 family (Tra8)	X	Mobilome: prophages, transposons											MKYRRRVFFTDKQKSEIWDR------------WQRGESMSSIRRGFDRGSSSIYPLLARTGGIRPLERIRSRLALTLADREEISRGLRAQVSL---------------------------------------------------------------------------
114117	GC_00005291	Accessory	O_arc_238	5497	2	6	3	0	0.691601	0.640925	0.6653	COG2826	Transposase and inactivated derivatives, IS30 family (Tra8)	X	Mobilome: prophages, transposons	PF13936.8	Helix-turn-helix domain									MAYRRRVFFTDKQKSEIWDPLSDAEHRLPGSGWQRGESMSSIGRVFDRGSSSIYPLFERTGSIRPADRIRSRLALTPIDREEISRGLRAQVSLRSIARSLKRSASTISREVRRNGGIKDYRAAPSDVAAWDRSHRPKLCKLAGNAYLCPLPGNTCLHV----------
114118	GC_00005292	Accessory	L_aqu_R2C4	2943	6	6	1	0	0.737793	0.988581	0.844971	COG0345	Pyrroline-5-carboxylate reductase (ProC) (PDB:3GT0) (PUBMED:22125496;26507882)	E	Amino acid transport and metabolism	PF03807.19	NADP oxidoreductase coenzyme F420-dependent					COG0345	Proline biosynthesis			MRLGFLGCGAIASAVVRGLAGKGHRITVSERSRARSAALAAEFGDVTAAANQAVADASDVVFLGLMAEAAEGILSGLVFREDQQVISFMAGAGLARVAELAAPARAAAVMMPFPGIAQGGSPIMALGDTGLVARIFGPSNTVFALRDEAELNAYLCAQAVLSPVARMVNDAAGWLGGRVEDRQQGEAFLRMLITSSLQQTACTDLIEALNTPGGYNQRLRLHMEDAGMGRDLVAGLDMLEGGKP
114119	GC_00005292	Accessory	L_met_DSM14336	3418	6	6	1	0	0.737793	0.988581	0.844971	COG0345	Pyrroline-5-carboxylate reductase (ProC) (PDB:3GT0) (PUBMED:22125496;26507882)	E	Amino acid transport and metabolism	PF03807.19	NADP oxidoreductase coenzyme F420-dependent					COG0345	Proline biosynthesis			MRLGFLGCGTIASAVVRGLAGKGHQITVSERSKAHSAMLAKAFGDVTAAGNQAVIDASDVIFLGLLAETAEGILKELAFREDQRVISFMAGADLCRVAELTAPAEAASVMIPFPGIALGGSPVMVLGDTALVGWIFEPDNRVFALQDGAELNAYLSAQAVLSPAVRLVGDAAEWLGNRVSDKAQGEAFLRMLVSTSLQASGCAELIDALNTPEGYNQRLRLHMEKAGLRTSLAEGLSAIEH---
114120	GC_00005292	Accessory	L_sp_NJS201	3661	6	6	1	0	0.737793	0.988581	0.844971	COG0345	Pyrroline-5-carboxylate reductase (ProC) (PDB:3GT0) (PUBMED:22125496;26507882)	E	Amino acid transport and metabolism	PF03807.19	NADP oxidoreductase coenzyme F420-dependent					COG0345	Proline biosynthesis			MRLGFLGCGTIASAVVRGLAGKGHQITVSERSKAQSAALAEAFEDVTVTGNQAVIDASDVIFLGLMAESAEGILKELAFREDQQVVSFMAGADLGRVAELTAPAEAVAVMIPFPGIAQGGSPVMALGNTALLGSLFEPDNQIFVLKDEGELNAYLSAQAVLSPAARLVGDAAEWLGDRVSDKAQGETFLRMLVSASLQASGCADLIEALNTPGGYNQRLRLHMEDAGLRSSLSKGLSNLEG---
114121	GC_00005292	Accessory	L_sp_NJS204	271	6	6	1	0	0.737793	0.988581	0.844971	COG0345	Pyrroline-5-carboxylate reductase (ProC) (PDB:3GT0) (PUBMED:22125496;26507882)	E	Amino acid transport and metabolism	PF03807.19	NADP oxidoreductase coenzyme F420-dependent					COG0345	Proline biosynthesis			MRLGFLGCGTIASAVVRGLAGKGHQITVSERGKAQSAALAEAFEDVTVTGNQAVIDASDVIFLGLMAESAEGILKELVFREDQQVVSLMAGADLGRVAELTAPAEAVAVMIPFPGIAQGGSPVMALGNTALLGSLFEPDNQIFVLKDEGELNAYLSAQAVLSPAARLVGDAAEWLGDRVSDKAQGEAFLRMLVSASLQASGCAELIEALNTPGGYNQRLRLHMEDAGLRSSLSKGLSNLEG---
114122	GC_00005292	Accessory	Rh_cap_A12	2435	6	6	1	0	0.737793	0.988581	0.844971	COG0345	Pyrroline-5-carboxylate reductase (ProC) (PDB:3GT0) (PUBMED:22125496;26507882)	E	Amino acid transport and metabolism	PF03807.19	NADP oxidoreductase coenzyme F420-dependent					COG0345	Proline biosynthesis			MRIGILGTGAIAEAVVRGIAADGHEITVSDRSATRAAALARDVVGLRVASNQAVLEAADVVILGLVAGVAGAVLPGLRFRPGQRVISLMAGAGLAEVAAWVAPARAEAVMLPYPAIATGGSPILAFGETGLITALFGARNRIFARASEAELADFLVAQAVLSPLALALADTAAWLAPRISDPAAAEVFLRDLVATSLAAGPLRDLLAALDTEGGYNRRLRQHMERAGMTRDLRAGLDRLAD--P
114123	GC_00005292	Accessory	Ru_pom_DSS3	166	6	6	1	0	0.737793	0.988581	0.844971	COG0345	Pyrroline-5-carboxylate reductase (ProC) (PDB:3GT0) (PUBMED:22125496;26507882)	E	Amino acid transport and metabolism	PF03807.19	NADP oxidoreductase coenzyme F420-dependent					COG0345	Proline biosynthesis			MRIGVIGTGTIATAVVHGIAGDGHAITVSERSAANAQALAAAYPNVRVASNQVVVEECDILTLGLMAEQAPEILGPLPFRADQQVITLMAGATLEQVAQMVAPARAAAIMMPFPSIAQGGSPIMMQGDADLVAALFGARNRIFAVRDAAEMAAYLCAQAVLSPVARMVDDAAGWLATRVSDPVQGEAFLRALVASSLADTDSASLIEALNTPGGYNQRLRLHMEGAGMGDSLRAGLDALETGA-
114124	GC_00005293	Accessory	O_ant_307	377	6	6	1	0	0.794004	0.992152	0.882087	COG1028	NAD(P)-dependent dehydrogenase, short-chain alcohol dehydrogenase family (FabG) (PDB:6L1H)	I	Lipid transport and metabolism	PF13561.8	Enoyl-(Acyl carrier protein) reductase					COG1028	Fatty acid biosynthesis			#NAME?
114125	GC_00005293	Accessory	Rh_cap_A12	1781	6	6	1	0	0.794004	0.992152	0.882087	COG1028	NAD(P)-dependent dehydrogenase, short-chain alcohol dehydrogenase family (FabG) (PDB:6L1H)	I	Lipid transport and metabolism	PF13561.8	Enoyl-(Acyl carrier protein) reductase					COG1028	Fatty acid biosynthesis			MTGCLDGRVALVTAAGSGIGRAGAIAMAAEGARLVVTDLDASLAAATAAEIRAASGFAESAALDARDDAAIAAVVAGVLARHGRLDVLHSHAGIQIPGKLEEVSAAQMDLAWALNVRAHFVLAQAVVAPMRAQGGGSVIVTASNSGCQYDRGMISYATTKHAAVAMVRQMAADYARENIRFNALCPGFVDTPFNAGFETQMGGRAALEAYVAETIPMGRWASTAEIAAGIVYLASDRSSFVTGLALVIDGGEIL
114126	GC_00005293	Accessory	Rh_sph_241	3145	6	6	1	0	0.794004	0.992152	0.882087	COG1028	NAD(P)-dependent dehydrogenase, short-chain alcohol dehydrogenase family (FabG) (PDB:6L1H)	I	Lipid transport and metabolism	PF13561.8	Enoyl-(Acyl carrier protein) reductase					COG1028	Fatty acid biosynthesis			#NAME?
114127	GC_00005293	Accessory	Rh_sph_ATCC17029	3840	6	6	1	0	0.794004	0.992152	0.882087	COG1028	NAD(P)-dependent dehydrogenase, short-chain alcohol dehydrogenase family (FabG) (PDB:6L1H)	I	Lipid transport and metabolism	PF13561.8	Enoyl-(Acyl carrier protein) reductase					COG1028	Fatty acid biosynthesis			#NAME?
114128	GC_00005293	Accessory	Rh_sph_KD131	3118	6	6	1	0	0.794004	0.992152	0.882087	COG1028	NAD(P)-dependent dehydrogenase, short-chain alcohol dehydrogenase family (FabG) (PDB:6L1H)	I	Lipid transport and metabolism	PF13561.8	Enoyl-(Acyl carrier protein) reductase					COG1028	Fatty acid biosynthesis			#NAME?
114129	GC_00005293	Accessory	Ro_pon_DSM106830	1208	6	6	1	0	0.794004	0.992152	0.882087	COG1028	NAD(P)-dependent dehydrogenase, short-chain alcohol dehydrogenase family (FabG) (PDB:6L1H)	I	Lipid transport and metabolism	PF13561.8	Enoyl-(Acyl carrier protein) reductase					COG1028	Fatty acid biosynthesis			#NAME?
114130	GC_00005294	Accessory	L_sp_NJS201	2988	1	6	6	0	0.837906	0.75053	0.791815															MEC------------------PKAPSRTCHACAAGQRVAPSGASGARYTSLAVRVMHSMIPRGELMRKRWKFGRLMSPVAISATPPYYRNCWTRPERIRTSRRSQPAGPAAQEIATRQSLPEMLPLSYRHARTQSLGNQRVPAPSPATKRCEPRSTWAVPSGDGEAAATAGAVSRYEEDQKRIRGILF------------------------------------------------------------PAIG----------
114131	GC_00005294	Accessory	L_sp_NJS201	3744	1	6	6	0	0.837906	0.75053	0.791815															MHCRAADSTGIKAEGEGEWNARKPPSRTCHACAAGQRVAPSGASGARYTSLAVRVMHSMIPRGELMRKRWKFGRLMSPVAISATPPYYRNCWTRPERIRTSRRSQPAGPAAQEIATRQSLPEMLPLSYRHARTQSLGNQRVPAPSPATKRCEPRRTWAVPSGDGGAAATAGAVSRYEEDQKRIRGILF------------------------------------------------------------PAIV----------
114132	GC_00005294	Accessory	L_sp_NJS201	3017	1	6	6	0	0.837906	0.75053	0.791815															MHCRAADSTGIKAEGEGEWNARKPPSRTCHACAAGQRVAPSGASGARYTSLAVRVMHSMIPRGELMRKRWKFGRLMSPVAISATPPYYRNCWTRPERIRTSRRSQPAGPAAQEIATRQSLPEMLPLSYRHARTQSLGNQRVPAPSPATKRCEPRSTWAVPSGDGEAAATAGAVSRYEEDQKRIRGSFSRRLDELHQAPWPILDGTRLRTPSRRAAGPYRRAERLHCAWHTCYAARGVSPSGERETTVKPRFVQQGPFGGETN
114133	GC_00005294	Accessory	L_sp_NJS201	695	1	6	6	0	0.837906	0.75053	0.791815															MHCRAADSTGIKAEGEGEWNARKPPSRTCHACAAGQRVAPSGASGAIHTSPARQGHAQHDPERGIDEERWKFGRLMSPVAISATPPYYRNCWTRPERIRTSRRSQPAGPAAQEIATRQSLPEMLPLSYRHARTQSLGNQRVPAPSPATKRCEPRSTWAVPSGDGEAAATAGAVSRYEEDQKRIRGILF------------------------------------------------------RKRRLDPTLL---MIGSDAR
114134	GC_00005294	Accessory	L_sp_NJS201	393	1	6	6	0	0.837906	0.75053	0.791815															-------MSGMP---------ESPPLAHALHVLPGSGWLQAAHLAQDTHPLPVRVMHSMIPRGELMRKRWKFGRLMSPVAISATPPYYRNCWARPERIRTSRRSQPTGPAAQEIATRQSLPEMLPLSYRPARTQSLGNQRVPAPSPATQRCEPRRTWAVPSGDGGAAATAGAVSRYEEDQKRIRGILF------------------------------------------------------------PTIV----------
114135	GC_00005294	Accessory	L_sp_NJS201	2400	1	6	6	0	0.837906	0.75053	0.791815															MHCRAADSTGIKAEGEGEWNARKPPSRTCHACAAGQRVAPSGASGAKYTSLARQGHAQHDPERGIDEERWKFGRLMSPVAISATPPYYRNCWTRPERIRTSRRSQPAGPAAQEIATRQSLPEMLPLSYRHARTQSRGSPPAPVLPPAMMRSMLRAISTEPSGSGGADTTGGAESR-------------------------------------------------------------------------PR------------
114136	GC_00005295	Accessory	Pa_ami_JCM7686	35	6	6	1	0	0.710297	0.955663	0.814911															#NAME?
114137	GC_00005295	Accessory	Pa_den_ATCC19367	1570	6	6	1	0	0.710297	0.955663	0.814911															-----MRYLVLALCLA----AGAAQAENGTDPEWPCVQRKQPNLSLGQMWSGPEPDEAARDLARTPGIAALADRLEQRRLPLAEAEAEIAEFAKTADNQQLTALVVAIFDRIEPHRAALIAGIARYGHKQVDLAQRIQDHRAKMEEMQKAEAPDFDAIDAEEERLDWDMRIFQDRQQALTYVCETPVILEQRVFALARAIAAGLQ-
114138	GC_00005295	Accessory	Pa_pan_DSM2944	2132	6	6	1	0	0.710297	0.955663	0.814911															-----MRYLVLALCLAA--GAGAARAENGTDPDWPCVQRKQPHLSLGQMWSGPEPDEAARELARTPEIAALADRLEQRRLPLAEAEAEIAEFARDADNQKLTALMVAIFDRIEPHRAALIAGIARYGHKQVDLAQRIEDHRAKMEQMQKAETPDFDAIDAEEERLDWDMRIFQDRQQALTYVCETPVILEQRVFALARAIAAGLR-
114139	GC_00005295	Accessory	Pa_sp_Arc7R13	434	6	6	1	0	0.710297	0.955663	0.814911															-----MIRITLALALL----AGPAFGAAGTDPDWPCIQRKQPHLSMGQVWTGPIPDDETLALARDPDIARLAERLEQRRLPIEEAETEIAEFGAEAPDTHLVALMQAIFDRIDSDRSALIAGIARYGRSQVDLSERIEERRARMAEMEAAEAPDFDAIDAEEKALDWDQRIFTERQQSLTYVCETPVILEQRIFTLGRAIAGQLD-
114140	GC_00005295	Accessory	Pa_sp_BM15	1487	6	6	1	0	0.710297	0.955663	0.814911															MKTSATIVTAIAVAITVWVGNHPAGAAEGTDPTWPCIQRKQPHLSIGQMWAGPPPDDATTALSRDPGIQALAARLEQRRLPIEEAEVLITDFAEAADNDQLTALMQAILDKIEPERTAMIEGIARYGQKQVELARMIEDRRASLSELEAADPPDFDAIDAEEKALDWDERIFTDRQHALTYVCESPVLLEQRAFALARAIAGHLE-
114141	GC_00005295	Accessory	Rh_sp_CZR27	2036	6	6	1	0	0.710297	0.955663	0.814911															#NAME?
114142	GC_00005296	Accessory	Ph_inh_210	3087	6	6	1	0	0.980479	1	0.990143	COG1670	Protein N-acetyltransferase, RimJ/RimL family (RimL) (PDB:1S7F)	J|O	Translation, ribosomal structure and biogenesis|Posttranslational modification, protein turnover, chaperones	PF13302.9	Acetyltransferase (GNAT) domain									MTIAPTISTARLTLRHHVMSDFAPLHDVLGSERARYMGGPFSLKDSWQTIAAEVGSWSLLGFGSWAIERSEDGAFVGQVGINKPAHYPEAEIGWTLCNGFEGNGYVTEAASAALEWAWSQMGATTLVSYITPGNDKSVTVAERLGATQDPEAPLPEGETSADTLVYRHNAPDADGRMEAYA
114143	GC_00005296	Accessory	Ph_inh_DSM17395	55	6	6	1	0	0.980479	1	0.990143	COG1670	Protein N-acetyltransferase, RimJ/RimL family (RimL) (PDB:1S7F)	J|O	Translation, ribosomal structure and biogenesis|Posttranslational modification, protein turnover, chaperones	PF13302.9	Acetyltransferase (GNAT) domain									MTIAPTISTARLTLRHHVMSDFAPLHDVLGSERARYMGGPFSLKDSWQTIAAEVGSWSLLGFGSWAIERSEDGAFVGQVGINKPAHYPEAEIGWTLCNGFEGNGYVTEAASAALEWAWSQMGATTLVSYITPGNDKSVSVAERLGATLDPEAPLPEGETSADTLVYRHNAPDADGGMEAYA
114144	GC_00005296	Accessory	Ph_inh_P66	80	6	6	1	0	0.980479	1	0.990143	COG1670	Protein N-acetyltransferase, RimJ/RimL family (RimL) (PDB:1S7F)	J|O	Translation, ribosomal structure and biogenesis|Posttranslational modification, protein turnover, chaperones	PF13302.9	Acetyltransferase (GNAT) domain									MTIAPTISTARLTLRHHVMSDFAPLRDVLGSERAGYMGGPFSLKDSWQTIAAEVGSWSLLGFGSWAIERSEDGAFVGQVGINKPAHYPEAEIGWTLCDGFEGNGYVTEAASAALEWAWSQMGATTLVSYITPGNDKSVSVAERLGATQDPEAPLPEGETSADTLVYRHNAPDADGGMEAYA
114145	GC_00005296	Accessory	Ph_pis_P18	2909	6	6	1	0	0.980479	1	0.990143	COG1670	Protein N-acetyltransferase, RimJ/RimL family (RimL) (PDB:1S7F)	J|O	Translation, ribosomal structure and biogenesis|Posttranslational modification, protein turnover, chaperones	PF13302.9	Acetyltransferase (GNAT) domain									MTIAPTISTARLTLRHHVMSDFAPLHDVLASERARYMGGPFSLKDSWQTIAAEVGSWSLLGFGSWAIERSEDGAFVGQVGINKPAHYPESEIGWTLCNGFEGNGYVTEAASAALEWAWSQMGATTLVSYITPGNDKSVSVAERLGATQDPEAPLPEGETSADTLVYRHNAPDADGGMEAYA
114146	GC_00005296	Accessory	Ph_pis_P36	2942	6	6	1	0	0.980479	1	0.990143	COG1670	Protein N-acetyltransferase, RimJ/RimL family (RimL) (PDB:1S7F)	J|O	Translation, ribosomal structure and biogenesis|Posttranslational modification, protein turnover, chaperones	PF13302.9	Acetyltransferase (GNAT) domain									MTIAPTISTARLTLRHHVMSDFAPLHDVLASERARYMGGPFSLKDSWQTIAAEVGSWSLLGFGSWAIERNEDGALVGQVGINKPAHYPEAEIGWTLCNGFEGNGYVTEAASAALEWAWSQMGATTLVSYITPGNDKSVSVAERLGATQDPEAPLPEGETSADTLVYRHNAPDADGGMEAYA
114147	GC_00005296	Accessory	Ph_sp_LSS9	2129	6	6	1	0	0.980479	1	0.990143	COG1670	Protein N-acetyltransferase, RimJ/RimL family (RimL) (PDB:1S7F)	J|O	Translation, ribosomal structure and biogenesis|Posttranslational modification, protein turnover, chaperones	PF13302.9	Acetyltransferase (GNAT) domain									MTIAPTISTARLTLRHHVMSDFAPLHDVMGSERARYMGGPFLLKDSWQTIAAEVGSWSLLGFGSWAIERSEDGAFVGQVGINKPAHYPEAEIGWTLCNGFEGNGYVTEAASAALEWAWSQMGATTLVSYITPGNDKSVSVAERLGATQDPEAPLPEGETSADTLVYRHNAPDADGGMEAYA
114148	GC_00005297	Accessory	D_shi_DFL12	4083	5	6	2	0	0.808577	0.845009	0.826392					PF03428.15	Replication protein C N-terminal domain	K18996	replication initiation protein RepC							----MDYTPVTPFRRTIDAAILKHQAATQEDLPPAGANKWEVLRELAAARVAFGLSDRDLTVLQALVSFHQATILGGNDSELIVHPSNKAICERLNGMPCSTMRRHLSNLVQTGFVVRRDSPNGKRYARRYGDEKVAFGFDLSPLVRRFQEVCEAAETVRAAEERYKRLRATVSLMRRDLAGLAEYGRSLRPDQGVWDQFSDLAALMARDLRRKLEMEDLRRIEDALGSALDHARSLLDGCETENMSTNDAVSEQHYQNSNKDSYDLEPRLEKARGGGAVRETPEVANSHLCSEDEGNSTATIDDQLMPNIPLGLVLASCQEFKAYSEQPVRHWHDLVRVADVVRPMMGISPSAWDEAKRYMGPEEASVVIVAMLERFADIRSPGGYLRTLSSKAAIGEFSCGPMIMALM-RRDAA
114149	GC_00005297	Accessory	D_shi_DFL12	4168	5	6	2	0	0.808577	0.845009	0.826392					PF03428.15	Replication protein C N-terminal domain	K18996	replication initiation protein RepC							#NAME?
114150	GC_00005297	Accessory	Pa_pan_DSM2944	3729	5	6	2	0	0.808577	0.845009	0.826392					PF03428.15	Replication protein C N-terminal domain	K18996	replication initiation protein RepC							#NAME?
114151	GC_00005297	Accessory	Pa_sp_Arc7R13	3538	5	6	2	0	0.808577	0.845009	0.826392					PF03428.15	Replication protein C N-terminal domain	K18996	replication initiation protein RepC							VNDIMEYTPISPFMRPISHAHLRLVERPEGSVSGRPVNKWELFRELSKAQATFGISERDLTVLQGLLSFFPNDALGEN-AQMVVFPSNKAICERLNGMPCSTMRRHLARLVGAGLLIRHDSPNGKRYARRRGDERVAFGLDLSPLYCRAEQIARAADAVREAEERVRRLREVVSLMRRDLAALAVFGKDIYPGLGFWDQIHNTSLVTARALRRKLSLEELFAYRGDLQVLLDQARNIIDGPETEKLSTNGAHSERHHHNSDKEYIDFEPALEK---GGAVAAAAEPEN---YPDESEADIVEADQRLGPNIPLHLVIAGCPTLATFYQGDIRHWHQLYDAACSVRPAMGISASVWEEAQRFMGPEQASIVVVAMLERFSDIKSPGGYLRALTSKAAAGKFSCGPMVMALISKKNAA
114152	GC_00005297	Accessory	Rh_sp_LPB0142	3469	5	6	2	0	0.808577	0.845009	0.826392					PF03428.15	Replication protein C N-terminal domain	K18996	replication initiation protein RepC							#NAME?
114153	GC_00005297	Accessory	Rh_sph_241	4400	5	6	2	0	0.808577	0.845009	0.826392					PF03428.15	Replication protein C N-terminal domain	K18996	replication initiation protein RepC							#NAME?
114154	GC_00005298	Accessory	Pa_den_ATCC19367	1152	6	6	1	0	0.805325	0.992452	0.88915	COG3523	Type VI protein secretion system component VasK (IcmF)	U	Intracellular trafficking, secretion, and vesicular transport	PF14331.8	IcmF-related N-terminal domain	K11891	type VI secretion system protein ImpL							MRILKAIFRFFLSRGFWTFVGLALLAAAIWFYGPLVSVGEAAPLESAEVRALCLGAILVLWLLILLVGQIRAARRNRMFVTELAAPPPLPDTPDAA--AEIGGKFQEILATLARSRLGKRRFLREMPWYVIIGPPGTGKTTALRQSGLNFPIALNDDLKGVGGTRNCDWFFTENAVLVDTAGRYTDQSSEPERDAAEWAGFLDLLKRHRGRRALNGVIVALSLDELLGPEDALRRHAREIRKRLTEIAERLEMQLPVYLMLTKADRLPGFETFFGALTSAERAQVWGATLPVDALPEPEAITREFRSLAAVLEGRLDARLAEDADLPQRAAIFRFPAEFERLEAPLRLLIDTAFGESRYEQTPWLRGFYLSSATQEGSPLDRMLAGMAAGFGLAPAPVPHRAMGERRSFFLHDLLAGVIFGEAGLGLFDPRAEERRTWIWRGSAVAAALLVLLAGLGFLFNTMRQSGAVADQQRLLADLAGRLANAASRQAPTEPLDLPVALDAMTEIEAARTPVPGGPLALIGPSAAAEIEGAARLARERGLRNLLEPRMVAFLEATMWRQIRDPDFLLGALKAYQMLTGLGPYDRAWLAEWWQEVLPAFAAETPFPTEAARLWQLAALDRLGGDESRIEANPQLVEAALQAICTVPLSLRTYRALMSEPEIATLPDWIPAEKAGPLAGQVLTRLSGQTLRQGIPGAFTWQGFHGTVLPMLPGMAEAALNDRKVFAGGCAESADASAASLQADMMKLYQDDFINAWEGFLRDVRLAPIPDLATATANLKDLASPDSTLKRLLNAVVAETDLARPPEQGDSPEINPGVLKKVAGKLGLGAAARIGTKVAAAARRPGEPEPP--PPGAEIARHFAPLKAIVAEVDGKPPLIADAETALGALSKELLTVQASPDPQAALLSRGGLPQLTGDLRNVAATLPDPVNAWLGAIAGDTISVTREAILAQLNARWRADVLPFCRAATGGRYPFVADSAIDVTVSDFQQLFGPGGRFDGFTNETLAPYVDTSARPWRWRADLGLDARTLAPFEQARAIRDALFPGGAGPVMAFTLEPKDLTPNAARVTLNVDGQSLVYFNAAARPMPMTWPGKDGTNLISLSFTPVDGTGEAISTETGAWAWLRLVRKAGLSPTALPEVFGLRLGIGPYAARFELRAASVENPFDLSMFGAFRCPEAF
114155	GC_00005298	Accessory	Pa_pan_DSM2944	1802	6	6	1	0	0.805325	0.992452	0.88915	COG3523	Type VI protein secretion system component VasK (IcmF)	U	Intracellular trafficking, secretion, and vesicular transport	PF14331.8	IcmF-related N-terminal domain	K11891	type VI secretion system protein ImpL							MRVLKAMFRFLLSRGFWTFVGLALLAAAIWFYGPLVSVGEAAPLESAEIRAICLGAILVLWLLILLLGQIRAARRNRMFVTELAAPPPLPDAPDAA--AEIGGKFQEILATLARSRLGKRRFLREMPWYVIIGPPGTGKTTALRQSGLNFPIALNDDLKGVGGTRNCDWFFTETAVLVDTAGRYTDQSSEPERDAAEWAGFLDLLKKHRGRRALNGVIVALSLDELLGPEDALRRHAREIRKRLTEIAERLEMQLPVYLMLTKADRLPGFEAFFGALTSAQRAQVWGATLPVDALPEPEAITREFRSLAAVLEGRLDARLAEDADLPQRAAIFRFPAEFERLEPPLRLLIDTAFGESRYEQTPWLRGFYLTSATQEGSPLDRMLAGMAAGFGLAPAAAPHRMMGERRSFFLHDLLAGVIFGEAGLGLFDPRAEERRTWLWRGSAAAAALLVLLAGLGFLFNTMRQSGAVADQQRLLADLSGRLANAASRQAPTEPLDLPVALDAMTEIEAARTPVPGGPLALIGPSAAAEIEGAARLARERGLRNLLEPRMVAFLEATMWRQIRDPDFLLGALKAYQMLTGLGPYDRAWLAEWWQEVLPAFAAETPFPTEAARAWQLAALDRLGGDESRIQADPQLVEAALQAICTVPLSLRSYRALMSEPEIATLPDWIPAEKAGPLAGQVLTRLSGQTLRQGIPGAFTWQGFHGTVLPMLPSMAEAALNDRKVFAGGCAESADASAASLQADMMKLYQDDFINAWEGFLRDVRLAPIPDLATATANLKDLASPDSTLKRLLNAVVAETDLARPPEQGDSPEINPGVLKKVAGKLGLGAAARIGTKVAAAARRPGEPEPP--PPGAEIARHFAPLKAIVAEVDGKPPLILDAETALGALSKELLTVQASPDPQAALLSRGGLPQLTGDLRNVAATLPDPVNAWLGAIAGDTISVTREAILAQLNARWRADVLPFCRAATGGRYPFVADSAIDVTVSDFQQLFGPGGRFDAFSNETLTPYVDTSARPWRWRADLGLDARTLAPFEQARAIRDALFPGGAGPVMAFTLEPKDLTPNAARVTLNVDGQSLVYFNAASRPMPMTWPGKDGTNLISLSFTPVDGTGEAISTETGAWAWLRLVRKAGLSPTALPEVFGLRLGIGPYAARFELRAASVENPFDLSMFGAFRCPEAF
114156	GC_00005298	Accessory	Rh_sp_CZR27	3867	6	6	1	0	0.805325	0.992452	0.88915	COG3523	Type VI protein secretion system component VasK (IcmF)	U	Intracellular trafficking, secretion, and vesicular transport	PF14331.8	IcmF-related N-terminal domain	K11891	type VI secretion system protein ImpL							MRILKKLFWFLFSRTLWTFLGLVLLSALIWLFGPLVSVGEAVPLETPLARGLTIGAIVVLWLFSLLLSQLRAARKNQLFVTELAETAPVAAKPGEAAIAEVATKFRGVLDEMQRSRLGKRRFLREMPWYVIIGPPGTGKTTALRQSGLHFPIDLGDDLKGVGGTRNCDWFFTEQAVLIDTAGRYVEQQSDPETDAAEWLGFLDLLKRHRGRRALNGVIVALSTRELLGPPAELRAQGREIRKRLTELKERLQIRLPVYLMITKADLIPGFEAFFADLTSRGREQVWGATFAPDQRIDSVTVEREARALWQAAEARVSARLVDEATLARRAEIFRFPAQLAAAEAPLRTLIETVFGESRYEDSPWLRGFYFTSATQEGSPIDRMLGEMSEAFGITSPPSERRSHGEPRSYFLNGLLADLVFREAGLGRFDRAAEERRRWLWRGTVAGAALATSLAGLAFLFSFLRWSGAIEDQARLISDLSGRLANVAARQAPTEPLDLPLALDAATAAASARTEVATSPLTLLGPSAEAELTRAQQILYDRTLSNVLEPRMVALLEATMWREARNPEFLLGALKAYYMVTGLAPYDRDYLSMWWQEQLPQKAVLDPFPTEAARAHQLAALDRAGLDDGATAPDEALVAVALQSICTIPLATRAYGALLQDPTVTALPEWIPGDEAGPNAARIFTRISGKTLRVGLPGAFTHGGFHETILPLLPEIAAQATLDRALFAGGCGGSGDASVTTLEADILKLYSDDFIAHWDGLLRDLRLVPLKDFATASAAMKDLASPDSALKRLLRAAVAETDLARVPDEAGAAP--EGLVAAATKRLG-----KVGKLVKKGSRLLPTPAPDAEPPGTAVGQHFAPLKAVVTEVDGQPPLIADAELALGALANALQTAAASPNPQAALTEQGGLPQLTGGLATVAQRLPDPIDDWLTALAGETASVTREAVIAQLEARYRADVLPFCSAATAGRYPFETGSAIDVNTADFQRLFGPGGLFDGYTTEALGPYIDTTRRPWTWRADFGIDPAALAPFEKARQMRDGLFAGGLGPVIGFLLEAKDLSPNAGRVTLNVDGQQITYMNAAVPPVGMTWPGRNGTNLITLSFTPVDGSAEAVTSESGAWAWLRMIGKGQLSPTAQPELFRLRLAAGAYSASFDLRASSVENPLDLKLFGGFRCPQGL
114157	GC_00005298	Accessory	Rh_sph_241	3598	6	6	1	0	0.805325	0.992452	0.88915	COG3523	Type VI protein secretion system component VasK (IcmF)	U	Intracellular trafficking, secretion, and vesicular transport	PF14331.8	IcmF-related N-terminal domain	K11891	type VI secretion system protein ImpL							MRALRLLLAALTSRTLWTFLGLALLCGLVWQFGALVSVGETVPLASDLARGLVVGCIAVGWLLSLLAAQLRAARRNQLFVTELAAPAPAAPDPGAAAVAEVGARFRQVMAEMKRSRVGGRRFLRDMPWYLLIGPPGTGKTTALRQSGLHFPIDPGDDLQGVGGTRNCDWFFTEQAVLVDTAGRYVQQQSDPEADAAEWSGFLDLLKRHRGRRALNGVIVALSMTELLGPEPALRAHGREIRKRLSELGQRLQIRLPVYLMVTKADLVPGFETFFAPLPARGREQVWGATLAPDERPEGGAVDREARALWQELEARVGPRLAEEATLADRAEIFRFPARMAEVEAPLRVLIATLFGESRYEDSPWLRGFYFTSATQEGSPIDRMLGDLAGAFGLSAPAPPRRARGETRSYFLHDLLAKVIFPEAGLGRLDRAAEERRRWLWRGSVAGAALATAVAGLGFLLSFLGWSGAIEDQARLTADLSARLANVAARQAPTEPLDLPLALEAATAADAARTEPPSGPFALIGPSAAAEIERAGTIAYERTLANVLAPRMVALLEASMWRQVRDPDDMLGALKAYFMLTGLAPYDRDFLTGWRQEQLPQQAVLDPFPTEAARWHQLAALSLFGTQGDPIPPDEELVAAALASICTIPLAARAYGALMQDPAVTGLPDWIPGDRAGPNGARIFTRLSGKTLRVGLPGAFTFAGFHETILPLVPEVAAQATLDRTLFAGGCGGSAGASAATLEADILKLYSDDFIARWDGLLRDIRLAPLTDFATATAAMKDLASPDSALKRLLAAVVAETDLTRVPAPDAAPP--EGLLKAAGKKLG-----KVGKLVKGAAALSAGSAPPTEPPGQAVARHFEPLKGMIAEVEGVPPRIGDAELALGALANALQTAAANPDPQAALTAQGGLATLTGGLTEVAARLPPPIGAWLEGLATDTASVTREAAIARLNARYRADILPFCRAATAGRYPFEPGSAIDVNTADFQRLFGPGGLFDGFTGDALGPWIDTTRHPWAWRADLGLDARSLAPFEAARRMRDGLFAGGIGPVMGFLLQATDLSPNAARVTLSLDGQQLVYMNAATPPVGMTWPGQNGTNLIVLSFTPLDGSAEAVTSESGAWAWLRLIGKGSLAPTAQPDLFRLRLAAGAYAARFDLRANSVENPLDLRLFGGFRCPDGF
114158	GC_00005298	Accessory	Rh_sph_ATCC17029	3178	6	6	1	0	0.805325	0.992452	0.88915	COG3523	Type VI protein secretion system component VasK (IcmF)	U	Intracellular trafficking, secretion, and vesicular transport	PF14331.8	IcmF-related N-terminal domain	K11891	type VI secretion system protein ImpL							MRALRSLLAALTSRTLWTFLGLALLCGLIWQFGALVSVGETVPLASDLARGLVVGCIVVGWLLSLLAAQLRAARRNQLFVTELAAPAPAAPDPGAAAVAEVGARFRQVMAEMKRSRVGGRRFLRDMPWYLLIGPPGTGKTTALRQSGLHFPIDPGDDLQGVGGTRNCDWFFTEGAVLVDTAGRYVQQQSDPEADAAEWSGFLDLLKRHRGRRALNGVIVALSMTEILGPEPALRAHGREIRKRLSELGQRLQIRLPVYLMVTKADLVPGFETFFAPLPARGREQVWGATLAPDERPEGGAVDREARALWQELEARVGPRLAEEATLADRAEIFRFPARMAEVEAPLRVLIATLFGESRYEDSPWLRGFYFTSATQEGSPIDRMLGDLAGAFGLSPPAPPRRARSETRSYFLHDLLAKVIFPEAGLGRLDRAAEERRRWLWRGSVAGAALATAVAGVGFLLSFLGWSGAIEDQARLTADLSARLANVAARQAPTEPLDLPLALEAATAADAARTEPPSGPLAFIGPSAAAEIERAGTIAYERTLANVLALRMVALLEASMWRQVRDPDDMLGALKAYFMLTGLAPYDRDFLTGWWQEELPQQAVLDPFPTEAARRHQLAALSLFGTQGDPVPADEELVAAALASICTIPLAARAYGALMQDPAVTGLPDWIPGDEAGPNGARIFTRLSGKTLRVGLPGAFTFAGFHETILPLVPEVAAQATLDRTLFAGGCGGSAGASAATLEADILKLYSDDFIARWDGLLRDIRLAPLTDFATATAAMKDLASPDSALKRLLAAVVAETDLTRVPVPDAAPP--EGLLKAASKKLG-----KVGKLVKGAAALSAGSAPPTEPPGQAVARHFEPLKGMIAEVEGVPPRIGDAELALGALANALQTAAANPDPQAALTAQGGLATLTGGLTEVAARLPPPIGAWLEGLATDTASVTREAAIARLNARYRADILPFCRAATAGRYPFEPGSAIDVNTADFQRLFGPGGLFDGFTGDALGPWIDTTRHPWAWRADLGLAARSLAPFEAARRMRDGLFAGGIGPVMGFLLQATDLSPNAARVTLSLDGQQLVYMNAATPPVGMTWPGQNGTNLIVLSFTPLDGSAEAVTSESGAWAWLRLIGKGSLSPTAQPDLFRLRLAAGAYGARFDLRANSVENPLDLRLFGGFRCPDGF
114159	GC_00005298	Accessory	Rh_sph_KD131	3574	6	6	1	0	0.805325	0.992452	0.88915	COG3523	Type VI protein secretion system component VasK (IcmF)	U	Intracellular trafficking, secretion, and vesicular transport	PF14331.8	IcmF-related N-terminal domain	K11891	type VI secretion system protein ImpL							MRLLRLLLAALTSRTLWTFLGLALLCGLIWQFGALVSVGETVPLASDLARGLVVGCIVVGWLLSLLAAQLRAARRNQLFVTELAAPAPAAPDPGAAAVAEVGARFRQVMAEMKRSRVGGRRFLRDMPWYLLIGPPGTGKTTALRQSGLHFPIDPGDDLQGVGGTRNCDWFFTEQAVLVDTAGRYVQQQSDPEADAAEWSGFLDLLKRHRGRRALNGVIVALSMTELLGPEPALRAHGREIRKRLSELGQRLQIRLPVYLMVTKADLVPGFETFFAPLPARGREQVWGATLAPDERPEGGAVDREARALWQELEARVGPRLAEEATLADRAEIFRFPARMAEVEAPLRVLIATLFGESRYEDSPWLRGFYFTSATQEGSPIDRMLGELAGAFGLSAPAPPRRARGETRTYFLHDLLAKVIFPEAGLGRLDRAAEERRRWLWRGSVAGAALATAVAGVGFLLSFLGWSGAIEDQARLTADLSARLANVAARQAPTEPLDLPLALDAATAADAARTEPPSGPFALIGPSAAAEIERAGTIAYERTLANVLAPRMVALLEASMWRQVRDPDDMLGALKAYFMLTGLAPYDRDFLTGWWQEELPQQAVLDPFPTEAARRHQLAALSLFGTQGDPIPPDEELVAAALASICTIPLAARAYGALMQDPAVTGLPDWIPGDRAGPNGARIFTRLSGKTLRVGLPGAFTFAGFQETILPLVPEVAAQATLDRTLFAGGCGGSAGASAATLEADILKLYSDDFIARWDGLLRDIRLAPLTDFATATAAMKDLASPDSALKRLLAAVVAETDLTRVPASDAAPP--EGLLNAASKKLG-----KVGKLVKGAASLTVGSAPPAEPPGLAVARHFEPLKGMVAEVEGVPPRIGDAELALGALANALQTAAANPDPQAALTAQGGLATLTGGLTEVAARLPPPIDAWLEGLATDAASVTREAAIDRLNARYRADILPFCRAATAGRYPFEPGSAIDVNTADFQRLFGPGGLFDGFTGDALGPWIDTTRHPWAWRADLGLDARSLAPFEAARRMRDGLFAGGIGPVMGFLLQATDLSPNAARVTLSLDGQQLVYMNAATPPVGMTWPGQNGTNLIVLSFTPLDGSAEAVTSESGAWAWLRLIGKGSLSPTAQPDLFRLRLAAGAYAARFDLRANSVENPLDLRLFGGFRCPDGF
114160	GC_00005299	Accessory	Pa_ami_JCM7686	1296	5	6	2	0	0.752256	0.713824	0.732536	COG3703	Gamma-glutamylcyclotransferase ChaC2 (glutathione degradation) (ChaC2) (PDB:5HWI) (PUBMED:27913623)	P	Inorganic ion transport and metabolism	PF04752.14	ChaC-like protein	K07232	glutathione-specific gamma-glutamylcyclotransferase [EC:4.3.2.7]							MSDKDALKPQGPLRLTEDHVRRVTRLVDGPRHNPDWRLMDDDDLDRLAQRLTAGRPAPVEIFAYGSLIWNPGFPVAARRRATARNWHRQFSIDLEHFRGSPEQPGLMLALASGGSCEGVLLEIAPATTAEALRAVLRRELVAHELAANFRWIEVETGGMEREALTFYADPVDVTLTDLPIEEQARRLAHANGAAGSGSEYLLRTAQSLEEAGIHDGYIWELQALVAEEID-------RWSGMEGKN--
114161	GC_00005299	Accessory	Pa_den_ATCC19367	1815	5	6	2	0	0.752256	0.713824	0.732536	COG3703	Gamma-glutamylcyclotransferase ChaC2 (glutathione degradation) (ChaC2) (PDB:5HWI) (PUBMED:27913623)	P	Inorganic ion transport and metabolism	PF04752.14	ChaC-like protein	K07232	glutathione-specific gamma-glutamylcyclotransferase [EC:4.3.2.7]							#NAME?
114162	GC_00005299	Accessory	Pa_pan_DSM2944	3862	5	6	2	0	0.752256	0.713824	0.732536	COG3703	Gamma-glutamylcyclotransferase ChaC2 (glutathione degradation) (ChaC2) (PDB:5HWI) (PUBMED:27913623)	P	Inorganic ion transport and metabolism	PF04752.14	ChaC-like protein	K07232	glutathione-specific gamma-glutamylcyclotransferase [EC:4.3.2.7]							#NAME?
114163	GC_00005299	Accessory	Pa_sp_Arc7R13	2313	5	6	2	0	0.752256	0.713824	0.732536	COG3703	Gamma-glutamylcyclotransferase ChaC2 (glutathione degradation) (ChaC2) (PDB:5HWI) (PUBMED:27913623)	P	Inorganic ion transport and metabolism	PF04752.14	ChaC-like protein	K07232	glutathione-specific gamma-glutamylcyclotransferase [EC:4.3.2.7]							------MPKARTLSLSDHHVASVAPAE-GLLYNPAWRMLEDGDLDALALRLTQGRTGPIPIFAYGSLIWNPGFAVQDRRRATAIGWHRDFSLTLDHFRGTPERPGLMLALASGGTCEGLVLDIAEGTEVESMRAILRRELVAHELAANACWIQVRTDRGVESALTFYADPVDAPVARLPVEEQARLLATAAGAAGSGAEYLLRTARGLAEWGIEDDYIWTLQHLVAERIEA----EAGFVPPTGR---
114164	GC_00005299	Accessory	Pa_sp_BM15	2664	5	6	2	0	0.752256	0.713824	0.732536	COG3703	Gamma-glutamylcyclotransferase ChaC2 (glutathione degradation) (ChaC2) (PDB:5HWI) (PUBMED:27913623)	P	Inorganic ion transport and metabolism	PF04752.14	ChaC-like protein	K07232	glutathione-specific gamma-glutamylcyclotransferase [EC:4.3.2.7]							--MSDHAGDMRPLRLTEDHVRRASRFVDAPRHNPAWQMLEDADLDRLAEALIRDQPRPIPIFAYGSLIWNPGFAVGACHRATALGWHRQFNIPLDHFRGSPEQPGLMLALASGGTCEGLV--------------------------------------------------------------------------------------------------------------------------------
114165	GC_00005299	Accessory	Pa_sp_BM15	2663	5	6	2	0	0.752256	0.713824	0.732536	COG3703	Gamma-glutamylcyclotransferase ChaC2 (glutathione degradation) (ChaC2) (PDB:5HWI) (PUBMED:27913623)	P	Inorganic ion transport and metabolism	PF04752.14	ChaC-like protein	K07232	glutathione-specific gamma-glutamylcyclotransferase [EC:4.3.2.7]							#NAME?
114166	GC_00005300	Accessory	Pa_ami_JCM7686	3470	6	6	1	0	0.81038	0.99362	0.892694	COG1280	Threonine/homoserine/homoserine lactone efflux protein (RhtB)	E	Amino acid transport and metabolism	PF01810.20	LysE type translocator									MIWDTISNIPLQQLLAFMAGALVLNFVPGQDVFFASACGIQSGPRAGALAGFGVGLGVMVHLVLATIGLGALVAAHPEALTAVKYIGAAYLLWLAWKSWTAGEVDPS-ARGASRSWNIIRRGMLSNLLNPKPVLFLLAFLPQFTRPEYGPIWQQIFGLGLMFVLSGTIVTMGYGVVAGYAGQVFGKRMGIINKIAAFMFAGLALRLVAK
114167	GC_00005300	Accessory	Pa_den_ATCC19367	1512	6	6	1	0	0.81038	0.99362	0.892694	COG1280	Threonine/homoserine/homoserine lactone efflux protein (RhtB)	E	Amino acid transport and metabolism	PF01810.20	LysE type translocator									MIWDTLANFPLQQLLAFMAGALVLNLAPGQDVFFASACGIQNGPRAGALAGFGVGLGVICHVAMATVGLGALVAAHPGALVAIKYAGAAYLLFLAWKSWNAGEVDPR-ARAASRPWNIIRRGALSNLLNPKPVLFLLAFLPQFTKPEYGPIWQQILGLGLMFTLSGTLVTMGYGVVGGLAGQVIGKRLGIVNRIAAVMFAGLALRLVWK
114168	GC_00005300	Accessory	Pa_pan_DSM2944	2189	6	6	1	0	0.81038	0.99362	0.892694	COG1280	Threonine/homoserine/homoserine lactone efflux protein (RhtB)	E	Amino acid transport and metabolism	PF01810.20	LysE type translocator									MIWDTLANFPLQQLLAFMAGALVLNLAPGQDVFFASACGIQNGPRAGALAGFGVGLGVICHVTMATVGLGALVAAHPGALVAIKYAGAAYLLFLAWKSWNAGEVDPR-ARAASRPWNIIRRGALSNLLNPKPVLFLLAFLPQFTKPEYGPVWQQILGLGLMFTLSGTLVTMGYGVVGGLAGQVIGKRLGIVNRIAAVMFAGLALRLVWK
114169	GC_00005300	Accessory	Pa_sp_Arc7R13	238	6	6	1	0	0.81038	0.99362	0.892694	COG1280	Threonine/homoserine/homoserine lactone efflux protein (RhtB)	E	Amino acid transport and metabolism	PF01810.20	LysE type translocator									MIWDTLANIPVGQLTAFIAGGLVLNFAPGQDVFFASACGIQGGPRAGAWAGFGVGLGVLMHVALATVGLGAIVAAHPEALRAIKYAGAAYLLWLAWKSWRSGDIDPS-ARGSVRVWNIIRRGFLSNALNPKPVLFLLAFLPQFTNPAWGPVWQQILGLGLIFAFTGTLVTMGYGIVGGIAGGVIGKRLGMVNKIAAVMFAGLALRLVWK
114170	GC_00005300	Accessory	Pa_sp_BM15	1770	6	6	1	0	0.81038	0.99362	0.892694	COG1280	Threonine/homoserine/homoserine lactone efflux protein (RhtB)	E	Amino acid transport and metabolism	PF01810.20	LysE type translocator									MIWDTIANIPLPQLMAFIAGGLVLNFAPGQDVFFSSACGIQGGPRAGALAGFGVGLGVLFHLTLATVGLGAIVAAHPEALRAIKYIGAAYLLWLAWKSWAAGPVEPE-ARGSRRPWNIIRRGALSNILNPKPVLFLLAFLPQFTSPAYGPIWQQILGLGLIFAFTGTLVTMGYGIVAGYAGQMLGRRLGLVNKIAAVMFAALAVRLVVK
114171	GC_00005300	Accessory	Rh_sp_LPB0142	442	6	6	1	0	0.81038	0.99362	0.892694	COG1280	Threonine/homoserine/homoserine lactone efflux protein (RhtB)	E	Amino acid transport and metabolism	PF01810.20	LysE type translocator									#NAME?
114172	GC_00005301	Accessory	D_shi_DFL12	3204	6	6	1	0	0.853094	0.990957	0.916872	COG1638	TRAP-type C4-dicarboxylate transport system, periplasmic component (DctP) (PDB:2CEX)	G	Carbohydrate transport and metabolism	PF03480.15	Bacterial extracellular solute-binding protein, family 7	K21395	TRAP-type transport system periplasmic protein							MTRTLSLLALTTALATPAFAEELSVVGSWSGLPLHKQYEAPFWGETLPAASGGEITVALTTHNQMNLGVGDVFRLLGDGVYDVAMTVADYAVADAPELEGLDVPLLALTADEARAMVDAARPMVDDIYAARFNSKVLAIAPYPPQVVFCNAEVSELADLEGLKVRASGRMTAKFLEALGAEGVNVSFSEVPGALQKGVVDCAVTGAGSGYSAGWWEVSTHLMAIPLGGWDSVVTAMNMDRWNSLSAEKQELIMSQVQAEFEAPAWASAQDALVNDIACLTGNGECPSGEARDMTLVEVSDADFEKARGVLVGEVLPDWAERAGGDWAERWNASVGSVVGVSIGG-
114173	GC_00005301	Accessory	J_sp_CCS1	2598	6	6	1	0	0.853094	0.990957	0.916872	COG1638	TRAP-type C4-dicarboxylate transport system, periplasmic component (DctP) (PDB:2CEX)	G	Carbohydrate transport and metabolism	PF03480.15	Bacterial extracellular solute-binding protein, family 7	K21395	TRAP-type transport system periplasmic protein							MKYLTSILAASTALAGAAHAQDLSVVGSWSGLPLHGQYEAPFWTETLPAA--GDFNVELTTHNQMGLGLSEIYPLLGQGVYDVAMTVGDYAVGDAPELEGLDVPLLALTADEARAMVDAARPMVSDIFRDRFNAEVLAIAPYPPQVVFCNAEIGGLEDLEGLQIRASGRMTALLLEALGAEGVNVSFSEVPGALQNGVVDCAVTGAGSGYSAGWWEVSTHLLPIPLGGWDSVVTAMNLDTWNGLSAEAQATLQDQIVSGFEDPAWASAQDALVNDIACLTGNGDCPAGDARDMTLVEVSDEDFARARDVLTSTVLPDWAERAGGDWAERWNASVGQVVGVTIE--
114174	GC_00005301	Accessory	O_ant_307	1072	6	6	1	0	0.853094	0.990957	0.916872	COG1638	TRAP-type C4-dicarboxylate transport system, periplasmic component (DctP) (PDB:2CEX)	G	Carbohydrate transport and metabolism	PF03480.15	Bacterial extracellular solute-binding protein, family 7	K21395	TRAP-type transport system periplasmic protein							MKRTLTILAATTALATPAFAEDLSVVGSWSSLPLHNAYEAPFWTETLPAASGGTINVELTTHNQMSLGLGDIYPLLGQGVYDVAMTVGDYAVSDAPELEGLDVPLLALTADDARAMVDAARPMVADIFRDRFNSHVLAIAPYPPQVVFCNADIASLADLEGLKVRASGRMTALLLEALGAEGVNVSFSEVPGALQKGVVDCAVTGAGSGYSAGWWEVSTHLLPIPLGGWDPVVTAINLDKWNSMSADDQALITSEIVTGFEDPAWASAQGALVNDVACLTGNGECVGGEARAMTLVEVSEEDFTRARTILTSEVLPDWAERAGGDWATRWNESVGTAVGVSIE--
114175	GC_00005301	Accessory	Ro_lit_Och149	874	6	6	1	0	0.853094	0.990957	0.916872	COG1638	TRAP-type C4-dicarboxylate transport system, periplasmic component (DctP) (PDB:2CEX)	G	Carbohydrate transport and metabolism	PF03480.15	Bacterial extracellular solute-binding protein, family 7	K21395	TRAP-type transport system periplasmic protein							MKKTLTILAATTALAAPAFAENLSVVGSWSSLPLHNSYEAPFWSTTLPAA--GDFKVELTTHNQMSLGLGDIYPLLGQGVYDVAMTVADYAVSDAPELEGLDVPLIALTADEARAMVDAARPMVSDIYRDRFNSHVLAIAPYPPQVVFCNAEIASLADLEGLKVRASGRMTAKLLEALGAEGVNVSFSEVPGALQKGVVDCAVTGAGSGYSAGWWEVSSHLLPIPLGGWDPVVTAINLDKWNGMSAENQTLLTDQIKTGFEDLAWASAQDALVNDIACLTGNGACPSGDARSMTLVEVSDEDFTRARDILTSEVLPEWAERAGGDWPARWNDSVGKVVGVDIE--
114176	GC_00005301	Accessory	Ro_pon_DSM106830	1029	6	6	1	0	0.853094	0.990957	0.916872	COG1638	TRAP-type C4-dicarboxylate transport system, periplasmic component (DctP) (PDB:2CEX)	G	Carbohydrate transport and metabolism	PF03480.15	Bacterial extracellular solute-binding protein, family 7	K21395	TRAP-type transport system periplasmic protein							MRKTLTLMAATTALAAPAMAETLSVVGSWSSLPLHQQYEAPFWSETLPAASDGKLTVELTTHNQMGLGLGDIYPLLGQGVYDVAMTVADYAVADAPELEGLDVPLLALTADEARAMVDAARPMVADIYRDRFNAQVLAIAPYPPQVVFCNHEIAGLDDLQGLKVRASGRMTAKLLEALGAEGVNVSFSEVPGALQNGVVDCAVTGAGSGYSAGWWEVSTHLMPLPLGGWDSVVTAMNLDKWNGLDAATRELIAAEVKTSFEDPAWASAQTALVDDISCLTGNGDCPAGESRSMVLVEASDADFAKAREILTTEVLPDWAERAGGDWAQRWNASVGQVVGVEIK--
114177	GC_00005301	Accessory	Ru_pom_DSS3	1119	6	6	1	0	0.853094	0.990957	0.916872	COG1638	TRAP-type C4-dicarboxylate transport system, periplasmic component (DctP) (PDB:2CEX)	G	Carbohydrate transport and metabolism	PF03480.15	Bacterial extracellular solute-binding protein, family 7	K21395	TRAP-type transport system periplasmic protein							MKRVMFSLAASTALAAPVAAEDLSVVGSWSSLPLHKQYEAPFWSETLPAASGGKINVSLTTHNQMNLGVGDVFRLLGDGVYDVAMTVADYAVADAPELEGLDVPLLALTADEARAMVDAARPMVEDIYNARFNSHVLAIAPYPPQVVFCNAEIAGLDDLNGLKVRASGRMTAKFLEALGAEGVNVSFGEVPGALQKGTVDCAVTGAGSGYSAGWWEVSTHLLPIPLGGWDSVVTAINLDKWNSLDAETQALISTQVTTAFEAPAWASAQDALVNDIACLTGNGTCPAGDARGMTLVEVSEADFARARDVLVSQVLPDWAERAGGDWAERWNASVGATVGVAIGTN
114178	GC_00005302	Accessory	L_aqu_R2C4	1835	6	6	1	0	0.942071	0.977802	0.959604	COG3448	CBS-domain-containing membrane protein	T	Signal transduction mechanisms	PF04982.15	HPP family	K07168	CBS domain-containing membrane protein							#NAME?
114179	GC_00005302	Accessory	L_sp_NJS201	2609	6	6	1	0	0.942071	0.977802	0.959604	COG3448	CBS-domain-containing membrane protein	T	Signal transduction mechanisms	PF04982.15	HPP family	K07168	CBS domain-containing membrane protein							#NAME?
114180	GC_00005302	Accessory	L_sp_NJS204	1512	6	6	1	0	0.942071	0.977802	0.959604	COG3448	CBS-domain-containing membrane protein	T	Signal transduction mechanisms	PF04982.15	HPP family	K07168	CBS domain-containing membrane protein							#NAME?
114181	GC_00005302	Accessory	Ph_pis_P18	1933	6	6	1	0	0.942071	0.977802	0.959604	COG3448	CBS-domain-containing membrane protein	T	Signal transduction mechanisms	PF04982.15	HPP family	K07168	CBS domain-containing membrane protein							MGMTMDRYFKRALPHPSLRAVVMAGLGAFLAIAALSLLTTHANLLLLIAPFGASCVLLFSVPASPLSQPAHVVGGHLLATAVALALNALLPDAWWALALAVGLSIALMAALRLTHPPAGADPLVVFATDPGISFLLFPVLIGAVALVAIATLFHRISGHDYPLRHG
114182	GC_00005302	Accessory	Ph_pis_P36	1982	6	6	1	0	0.942071	0.977802	0.959604	COG3448	CBS-domain-containing membrane protein	T	Signal transduction mechanisms	PF04982.15	HPP family	K07168	CBS domain-containing membrane protein							#NAME?
114183	GC_00005302	Accessory	Ph_sp_LSS9	1213	6	6	1	0	0.942071	0.977802	0.959604	COG3448	CBS-domain-containing membrane protein	T	Signal transduction mechanisms	PF04982.15	HPP family	K07168	CBS domain-containing membrane protein							MGMTMDRYFKRALPHPSLRAVVMAGLGAFLAIAALSLLTTHANLLLLIAPFGASCVLLFSVPASPLSQPAHVVGGHMLATAVALALNALLPETWWALAFAVGLSIALMAALRLTHPPAGADPLVVFATDPGISFLLFPVLIGAVALVAIATLFHRISGHDYPLRHG
114184	GC_00005303	Accessory	Rh_cap_A12	3260	6	6	1	0	0.851832	0.965935	0.905303	COG2814	Predicted arabinose efflux permease AraJ, MFS family (AraJ) (PDB:4LDS)	G	Carbohydrate transport and metabolism	PF07690.18	Major Facilitator Superfamily	K03446	MFS transporter, DHA2 family, multidrug resistance protein							MQGPVP------VKHHGLITASLMLATIMQVLDTTIANVALPSMRADLGASADTINWVLTSYIVASAIVTPLSGWMSERFGRKEVFIASVAGFVLTSMLCGIAWSLESMVFFRMAQGVFGAAIVPLSQTFLLDINPREKHGQAMAIWGAGIMVGPIIGPTLGGYLTETLNWRWVFFINLPLGIIALAGLAAYLPQMPRRVRLFDFVGFAALGLGVGALQLMLDRGGEVDWFNSVEIWIELAISVCGFWVFVIWIMGVEHPFLDPKMFADRNFATGLVLIFIVGIVLLASLALLPPMLSALFGYPVITTGMVMAPRGVGTMIMMIAAGKLLRVVDARKLVITGLLFTSWSLYIMTGFGPQMNATPIIVSGFVQGLGLGLVFVPLSTVAFATIAPQFRGDATALFSLVRNIGSSIGISIVTLLLTRNTQISHTELVANISLYDPNFSGMMSGAGGAMLQSMTAQYGEGAFWAVVNQIVTAQAAMVAYVDDFEALMWITLAALPLAFLLRRPVAAPPGVSAPPAHAD
114185	GC_00005303	Accessory	Rh_sp_CZR27	981	6	6	1	0	0.851832	0.965935	0.905303	COG2814	Predicted arabinose efflux permease AraJ, MFS family (AraJ) (PDB:4LDS)	G	Carbohydrate transport and metabolism	PF07690.18	Major Facilitator Superfamily	K03446	MFS transporter, DHA2 family, multidrug resistance protein							-MTPPPKPP---VEHRGLITAMIMLATIMQVLDTTIANVALPSMTGDLDASADTINWVLTSYIVAAAIMTPVTGWLADRIGKRELFLASIVGFTLASMACGMAWSLPSMVGFRLLQGIFGAAIVPLSQTFLLDINPREKAGQAMAVWGAGIMVGPIIGPTLGGWLTESWNWRWVFFINLPLGIVAFLGCVAWLPRAGRVIRRFDFFGFAMLAIALGSLQLMLDRGAEVEWFAALETWIYLFLMLTGFWVFVIHILSTDKPFLDAAMFADRNFATGLVFIFVVGIILLASLALLPPMLSHIFGYPVITTGMVMAPRGIGTMIAMLLAGRLLRLVDARILVTMGLSLTAVSLHMMTGFSPQMDRTPIVLSGVVQGLGLGLVFVPLSTVAFATIDPRFRADATSLFSLVRNIGSSVGISMVTVMLTHNTQINHAELGAHVSAGNPQLWQLSPEAA----------QGAALPLSVIDRVVTQQAAMIAYVDDFRLMMLITLAALPLGLLLRRP----QAPAPAAVPAD
114186	GC_00005303	Accessory	Rh_sp_LPB0142	3338	6	6	1	0	0.851832	0.965935	0.905303	COG2814	Predicted arabinose efflux permease AraJ, MFS family (AraJ) (PDB:4LDS)	G	Carbohydrate transport and metabolism	PF07690.18	Major Facilitator Superfamily	K03446	MFS transporter, DHA2 family, multidrug resistance protein							MAADTPATPVGEIKHHGLITLSLMLATIMQVLDTTIANVALPSMRADLGASADTINWVLTSYIVAAAIVTPLSGWLSERFGRKEIFVGSVAGFILTSMLCGIAWSLETMVLFRMAQGVFGAAIVPLSQTFLLDINPREKHGQAMAVWGAGIMIGPIIGPTLGGYLTETLNWRWVFYINVPLGLLALAGCWAFLPEMGRRLRAFDFTGFAFLALGVGALQLMLDRGAEVDWFEATEIWIEAALAATGFWCFVIWIIGKEHPFLDPKMFLDRNFATGLVFIFIVGIVLLASLALLPPMLSTIFGYPVITTGMVMAPRGIGTMISMILAGKLVRRFDPRKLVALGLILTALSLDIMTRFSPQMDASLIVLSGVVQGLGLGLVFVPLSTVSFATIPARLRGDATALYSLVRNIGSSIGISFVTVLLTHNTWVNHNELASGLTREAVAALGAGGVAG----------YGESVMAYLLNQMVTVQALMVSYVDDFKAMMWITAAAVPLTLVLRKP---EPTDVVEAAAMD
114187	GC_00005303	Accessory	Rh_sph_241	835	6	6	1	0	0.851832	0.965935	0.905303	COG2814	Predicted arabinose efflux permease AraJ, MFS family (AraJ) (PDB:4LDS)	G	Carbohydrate transport and metabolism	PF07690.18	Major Facilitator Superfamily	K03446	MFS transporter, DHA2 family, multidrug resistance protein							-MTAAQKQP---VEHRGLITLVIMLATIMQVLDTTIANVALPSMTGDLDASADTINWVLTSYIVAAAIMTPVTGWLADRIGKRELFLVSIVGFTLASMACGLSWSLPSMVGFRLLQGVFGAAIVPLSQTFLLDINPREKAGQAMALWGAGIMVGPIIGPTLGGWLTESWDWRWVFFINLPVGIVAFLGCAAWLPRAERVVRRFDFFGFAMLAIALGSLQLMLDRGAEVEWFAALEIWIYLFLMLTGFWVFVIHILGAEKPFLEPAMFADRNFATGLVFIFVVGIILLASLALLPPMLSHIFGYPVITTGLVMAPRGVGTMISMLIAGRMLRFVDARLMVTAGLSLTALSLHMMTGFSPQMDSTPIVLSGVVQGLGLGLVFVPLSTVAFATIAPRFRADATSLFSLVRNIGSSVGISMVTVMLTHNSQINHAELGANVTPYNPQLWQLSPDAA----------QGGLQSLAVIDRLVTQQATMIGYIDDFRLMMLITLAALPLALLLRKP---RVGGAPVTVHAD
114188	GC_00005303	Accessory	Rh_sph_ATCC17029	934	6	6	1	0	0.851832	0.965935	0.905303	COG2814	Predicted arabinose efflux permease AraJ, MFS family (AraJ) (PDB:4LDS)	G	Carbohydrate transport and metabolism	PF07690.18	Major Facilitator Superfamily	K03446	MFS transporter, DHA2 family, multidrug resistance protein							-MTAAQKQP---VEHRGLITLVIMLATIMQVLDTTIANVALPSMTGDLDASADTINWVLTSYIVAAAIMTPVTGWLADRIGKRELFLVSIVGFTLASMACGLSWSLPSMVGFRLLQGVFGAAIVPLSQTFLLDINPREKAGQAMALWGAGIMVGPIIGPTLGGWLTESWDWRWVFFINLPVGIVAFLGCAAWLPRAERVVRRFDFFGFAMLAIALGSLQLMLDRGAEVEWFAALEIWIYLFLMLTGFWVFVIHILGAEKPFLEPAMFADRNFATGLVFIFVVGIILLASLALLPPMLSHIFGYPVITTGLVMAPRGVGTMISMLIAGRMLRFVDARLMVTAGLSLTALSLHMMTGFSPQMDSTPIVLSGVVQGLGLGLVFVPLSTVAFATIAPRFRADATSLFSLVRNIGSSVGISMVTVMLTHNSQINHAELGANVTPYNPQLWQLSPDAA----------QGGLQSLAVIDRLVTQQATMIGYIDDFRLMMLITLAALPLALLLRKP---RAGGAPVTVHAD
114189	GC_00005303	Accessory	Rh_sph_KD131	540	6	6	1	0	0.851832	0.965935	0.905303	COG2814	Predicted arabinose efflux permease AraJ, MFS family (AraJ) (PDB:4LDS)	G	Carbohydrate transport and metabolism	PF07690.18	Major Facilitator Superfamily	K03446	MFS transporter, DHA2 family, multidrug resistance protein							-MTAAQKQP---VEHRGLITLVIMLATIMQVLDTTIANVALPSMTGDLDASADTINWVLTSYIVAAAIMTPVTGWLADRIGKRELFLVSIVGFTLASMACGLSWSLPSMVGFRLLQGVFGAAIVPLSQTFLLDINPREKAGQAMALWGAGIMVGPIIGPTLGGWLTESWDWRWVFFINLPVGIVAFLGCAAWLPRAERVVRRFDFFGFAMLAIALGSLQLMLDRGADVEWFAALEIWIYLFLMLTGFWVFVIHILGAEKPFLEPAMFADRNFATGLVFIFVVGIILLASLALLPPMLSHIFGYPVITTGLVMAPRGVGTMISMLIAGRMLRFVDARLMVTAGLSLTALSLHMMTGFSPQMDSTPIVLSGVVQGLGLGLVFVPLSTVAFATIAPRFRADATSLFSLVRNIGSSVGISMVTVMLTHNSQINHAELGANVTPYNPQLWQLSPDAA----------QGGLQSLAVIDRLVTQQATMIGYIDDFRLMMLITLAALPLALLLRKP---RAGGAPVTVHAD
114190	GC_00005304	Accessory	Pa_den_ATCC19367	2151	6	6	1	0	0.692443	0.954677	0.802685	COG1564	Thiamine pyrophosphokinase (ThiN) (PDB:1IG0)	H	Coenzyme transport and metabolism	PF04263.18	Thiamin pyrophosphokinase, catalytic domain	K00949	thiamine pyrophosphokinase [EC:2.7.6.2]	M00897|M00898	Pathway modules; Metabolism of cofactors and vitamins; Cofactor and vitamin metabolism|Pathway modules; Metabolism of cofactors and vitamins; Cofactor and vitamin metabolism	COG1564	Thiamine biosynthesis	M00897|M00898	Thiamine biosynthesis, plants, AIR (+ NAD+) => TMP/thiamine/TPP|Thiamine biosynthesis, pyridoxal-5P => TMP/thiamine/TPP	MSQQGTKLASARPVTLIGGAPVGRADLEQALALAPVVAAADSGADTALSHGLMPAAVWGDFDSISARARAEIPLANQHPIAEQNSTDFEKCLSNLDAPFVVALGFSGARHDHFLSVLNVLARRIGPPCILIAGEDVITLAPPRLALDLAPGTRVSLFPMGPATGRSQGLKWPIDGLAFAPGGRSGTSNQATGPVTLECDGPMLLILPRSELATLARAL--------
114191	GC_00005304	Accessory	Pa_pan_DSM2944	440	6	6	1	0	0.692443	0.954677	0.802685	COG1564	Thiamine pyrophosphokinase (ThiN) (PDB:1IG0)	H	Coenzyme transport and metabolism	PF04263.18	Thiamin pyrophosphokinase, catalytic domain	K00949	thiamine pyrophosphokinase [EC:2.7.6.2]	M00897|M00898	Pathway modules; Metabolism of cofactors and vitamins; Cofactor and vitamin metabolism|Pathway modules; Metabolism of cofactors and vitamins; Cofactor and vitamin metabolism	COG1564	Thiamine biosynthesis	M00897|M00898	Thiamine biosynthesis, plants, AIR (+ NAD+) => TMP/thiamine/TPP|Thiamine biosynthesis, pyridoxal-5P => TMP/thiamine/TPP	-----MRLTSARPVTLIGGAPVSRADLQQALALAPVVAAADSGADTALSHGLMPAAVWGDFDSISARARAEIPAERQHPIAEQDSTDFEKCLSNLDAPFVVALGFSGARHDHFLSVLNVLARRIGPPCILIAGEDVIALAPPRLALDLAPGTRVSLFPMSPATGRSRGLKWPIDGLAFAPTGRSGTSNEATGPVTLECDGPMLVILPRSELPTLARAL--------
114192	GC_00005304	Accessory	Pa_sp_Arc7R13	1861	6	6	1	0	0.692443	0.954677	0.802685	COG1564	Thiamine pyrophosphokinase (ThiN) (PDB:1IG0)	H	Coenzyme transport and metabolism	PF04263.18	Thiamin pyrophosphokinase, catalytic domain	K00949	thiamine pyrophosphokinase [EC:2.7.6.2]	M00897|M00898	Pathway modules; Metabolism of cofactors and vitamins; Cofactor and vitamin metabolism|Pathway modules; Metabolism of cofactors and vitamins; Cofactor and vitamin metabolism	COG1564	Thiamine biosynthesis	M00897|M00898	Thiamine biosynthesis, plants, AIR (+ NAD+) => TMP/thiamine/TPP|Thiamine biosynthesis, pyridoxal-5P => TMP/thiamine/TPP	MVDQPRPVRHLRGVTVIGGGMVTPADLSVALSVAPLLVAADGGADRALALGHAPDWVIGDLDSISDPARRSVPAARVLEVAEQDSTDFAKCLGRIDAPLVMAVGFAGLRLDHTLAALTVMVQPGVPRVVMLASDDVIVLCPPRLTLPLMPGTRVSLYPMGPARGSSQGLEWPIDGIDFAPGQRVGTSNRATGLVSLRVQGPMLLMLPRDCLGTVLTAMQR------
114193	GC_00005304	Accessory	Pa_sp_BM15	2809	6	6	1	0	0.692443	0.954677	0.802685	COG1564	Thiamine pyrophosphokinase (ThiN) (PDB:1IG0)	H	Coenzyme transport and metabolism	PF04263.18	Thiamin pyrophosphokinase, catalytic domain	K00949	thiamine pyrophosphokinase [EC:2.7.6.2]	M00897|M00898	Pathway modules; Metabolism of cofactors and vitamins; Cofactor and vitamin metabolism|Pathway modules; Metabolism of cofactors and vitamins; Cofactor and vitamin metabolism	COG1564	Thiamine biosynthesis	M00897|M00898	Thiamine biosynthesis, plants, AIR (+ NAD+) => TMP/thiamine/TPP|Thiamine biosynthesis, pyridoxal-5P => TMP/thiamine/TPP	--MAAAVVSSAGGVTLIGGGAVTPEDMSQALAVAPVLVAADGGADAALKLGQRPTAVIGDFDSLSQEARAILPPETLHHVAEQDSTDFQKCLSRIDAPFVIAIGFSGLRLDHTLAALNVMTRFPARRVILIAAEDIIFLCPPRLCLDLPPGSRLSLFPMGSSRGTSQGLEWPIDGLEFAPDGRSGTSNRVTGPVQLTMQGRMLVLLPRDMLGAALATPLER-----
114194	GC_00005304	Accessory	Rh_cap_A12	784	6	6	1	0	0.692443	0.954677	0.802685	COG1564	Thiamine pyrophosphokinase (ThiN) (PDB:1IG0)	H	Coenzyme transport and metabolism	PF04263.18	Thiamin pyrophosphokinase, catalytic domain	K00949	thiamine pyrophosphokinase [EC:2.7.6.2]	M00897|M00898	Pathway modules; Metabolism of cofactors and vitamins; Cofactor and vitamin metabolism|Pathway modules; Metabolism of cofactors and vitamins; Cofactor and vitamin metabolism	COG1564	Thiamine biosynthesis	M00897|M00898	Thiamine biosynthesis, plants, AIR (+ NAD+) => TMP/thiamine/TPP|Thiamine biosynthesis, pyridoxal-5P => TMP/thiamine/TPP	#NAME?
114195	GC_00005304	Accessory	Rh_sp_LPB0142	2272	6	6	1	0	0.692443	0.954677	0.802685	COG1564	Thiamine pyrophosphokinase (ThiN) (PDB:1IG0)	H	Coenzyme transport and metabolism	PF04263.18	Thiamin pyrophosphokinase, catalytic domain	K00949	thiamine pyrophosphokinase [EC:2.7.6.2]	M00897|M00898	Pathway modules; Metabolism of cofactors and vitamins; Cofactor and vitamin metabolism|Pathway modules; Metabolism of cofactors and vitamins; Cofactor and vitamin metabolism	COG1564	Thiamine biosynthesis	M00897|M00898	Thiamine biosynthesis, plants, AIR (+ NAD+) => TMP/thiamine/TPP|Thiamine biosynthesis, pyridoxal-5P => TMP/thiamine/TPP	#NAME?
114196	GC_00005305	Accessory	D_shi_DFL12	3054	4	6	2	0	0.682471	0.971513	0.801736	COG1802	DNA-binding transcriptional regulator, GntR family (GntR) (PDB:3FMS)	K	Transcription	PF07729.14	FCD domain									MDTRRADTIAQELENMILTGGFSDGDRLNEIKLAEHFGVSRTPIREAFYHLGTAGLVEQIPRRGVFVRHPGPMELIALFEYMAELEAACGRLAAPRISDAALDDLEQANATCEAAVEAADSDGYYRENERFHHIIYAESGNSFLQNDVIRLHKRLKPFRRIQLQLRGRLSQSMAEHRAIVAALAAGDAIAAGEALRSHVAVQGEKFHHVLASMQKVAE-----
114197	GC_00005305	Accessory	Ro_den_FDAARGOS309	3359	4	6	2	0	0.682471	0.971513	0.801736	COG1802	DNA-binding transcriptional regulator, GntR family (GntR) (PDB:3FMS)	K	Transcription	PF07729.14	FCD domain									MELKRAEQIADSLEQLVFQGKYKDGQRLDEIKLAARFNVSRTPIREALQRLVMSGMAEQIPRKGVFVRQPGPVELLEMFETMAELEAACGRFAAVRMTDEGLERLADANVRCKAAVEKKDAAGYYQENEAFHREIYHGATNAYLRNEALRLQNRLKPYRRVQLRFRGRMAQSLAEHEEIIEALRSGEAELAATLLRAHVTVQGEKFQQLMAGLKN--------
114198	GC_00005305	Accessory	Ro_den_FDAARGOS309	746	4	6	2	0	0.682471	0.971513	0.801736	COG1802	DNA-binding transcriptional regulator, GntR family (GntR) (PDB:3FMS)	K	Transcription	PF07729.14	FCD domain									MGTKQANRIADALEEMVFTGQFREGERLDEMRLAKKFGVSRTPVREALQRLVATDLAAQLPRRGVFVRQPNSITLIEMFETMAEVEGVCGRLAAQRMTAEGLATLETLNGLCLDAIERDDADSYSHHNESFHHLIYRSAGNSFLEGEALRLYRRLKPFRRVQFQLRGRMQDSVQEHEALIEAFASGNAERACDILRSHVGSQGERFFHQMAQLRRNPDIRIAS
114199	GC_00005305	Accessory	Ro_lit_Och149	709	4	6	2	0	0.682471	0.971513	0.801736	COG1802	DNA-binding transcriptional regulator, GntR family (GntR) (PDB:3FMS)	K	Transcription	PF07729.14	FCD domain									METRRADQIAHSIEQLVFVGEFKNGERLDEIRLAQQFSVSRTPIREALQRLVLSGMAEQIPRRGVFVRKPDAVELMDMFETMAELEAACGRFAAMRITDDGLKALEAANRRCHNAIDAQDAALYYDENETFHREIYKGCANGFLEKEALRLQNRLKPYRRMQLKFRGRLKQSMSEHDEIVNAIKEGDETRAGTILRQHVAVQGEKFHQLIANLNN--------
114200	GC_00005305	Accessory	Ro_lit_Och149	1487	4	6	2	0	0.682471	0.971513	0.801736	COG1802	DNA-binding transcriptional regulator, GntR family (GntR) (PDB:3FMS)	K	Transcription	PF07729.14	FCD domain									MGTKQANRIADALEEMVFTGQFQEGERLDEMRLAKKFGVSRTPVREALQRLVATDLAEQLPRRGVFVRQPNSITLIEMFETMAEVEGVCGRLAAQRMTAEGLATLETLNGLCLDAIEQDDTDGYSRHNESFHHLIYRSAGNAFLEGEALRLYRRLKPFRRVQFQMRGRMQESVKEHEALVEAFAGGHAERACDILRSHVGTQGERFFHQMAQLRRNPDIRIAS
114201	GC_00005305	Accessory	Ro_pon_DSM106830	810	4	6	2	0	0.682471	0.971513	0.801736	COG1802	DNA-binding transcriptional regulator, GntR family (GntR) (PDB:3FMS)	K	Transcription	PF07729.14	FCD domain									MGQKRSDAIADTLEGLILDGSFEDGQRLDEVQLAERFEVSRTPLREALQRLAISGLVEQIPRRGVFVRQPGPVELVEMFEVMAELEAVCARLAAERITDEALKDMRRANASCRTALDARDTDGYYRENEGFHAILYRQSGNSFLEQECRRLHRRLTPFRRLQLRLRGRIRQSMAEHEAIVDALEHGDATLAADRVRAHVSVQGEKFFHLMRSLKTAAE-----
114202	GC_00005306	Accessory	O_ant_307	45	6	6	1	0	0.83553	0.962234	0.894417	COG1052	Lactate dehydrogenase or related 2-hydroxyacid dehydrogenase (LdhA) (PDB:1DXY)	C|H|R	Energy production and conversion|Coenzyme transport and metabolism|General function prediction only	PF02826.21	D-isomer specific 2-hydroxyacid dehydrogenase, NAD binding domain					COG1052	Pyridoxal phosphate biosynthesis			------------MPDLLLIGGATDKMLERMADKFTIHKLADGGYPADKITHVCTNGHDGIKPDIMASLPNLKHISCYGVGYDAIDTTEAVKRGIVVTHTPNVLNAEVATTAVLLMLACYREALRDDAYVRSGAWEAKGNAPLTRSADNQTIGILGLGRIGQAIADKLAPWTPTIVYHSRSKKDVAYKYYDDLKTMAVDCDVLVCITPGGPATNKIVNADVLAALGPQGTLINVARGSVVDEDAMIAALRSGALGWAGLDVFAAEPHVPQALRDLPNTILLPHVGSGTVETRAAMGALTVDNLLQHLSDGTVISPVPECDGM
114203	GC_00005306	Accessory	Ro_den_FDAARGOS309	2624	6	6	1	0	0.83553	0.962234	0.894417	COG1052	Lactate dehydrogenase or related 2-hydroxyacid dehydrogenase (LdhA) (PDB:1DXY)	C|H|R	Energy production and conversion|Coenzyme transport and metabolism|General function prediction only	PF02826.21	D-isomer specific 2-hydroxyacid dehydrogenase, NAD binding domain					COG1052	Pyridoxal phosphate biosynthesis			------------MPDLLQIGGVTDVMRERLEAAFTIHKLADGAYPAEAITHIATNGHDGVPADVMSALPNLKMISCYGVGYDAVDVTVAKARGIVVTHTPNVLNGEVATTAVMLMMACYRELLRDDAWVRSGDWEAKGNAPLTRSVDNQTVGILGLGRIGQAIADKLAPFGTTIVYHSRTQKDVAYQYYADLTEMAANVDCLICITPGGPATNKIVNKDVLDALGPKGTLINVSRGSVVDEAAMIAALQEKRLGWAGLDVFEAEPKVPQALRDLPNVVLLPHVGSATVETRAAMGALTVDNLLQHLSDGSTVSPVPECADM
114204	GC_00005306	Accessory	Ro_lit_Och149	3693	6	6	1	0	0.83553	0.962234	0.894417	COG1052	Lactate dehydrogenase or related 2-hydroxyacid dehydrogenase (LdhA) (PDB:1DXY)	C|H|R	Energy production and conversion|Coenzyme transport and metabolism|General function prediction only	PF02826.21	D-isomer specific 2-hydroxyacid dehydrogenase, NAD binding domain					COG1052	Pyridoxal phosphate biosynthesis			------------MPDLLQIGGVTDVMRERLEAAFTIHKLADGTYPAEAITHIATNGHDGVPADVMSALPNLKMISCYGVGYDAVDVTAAKARGIVVTHTPNVLNGEVATTAVMLMMACYRELLRDDAWVRSGNWEAKGNAPLTRSVDNQTVGILGLGRIGQAIADKLAPFGTTIVYHSRTQKDVAYKYYADLKEMAANVDCLICITPGGPATNKIVNKDVLDALGAKGTLINVSRGSVVDEAAMIAALQEKRLGWAGLDVFEAEPKVPQALRDLPNVVLLPHVGSATVETRAAMGALTVDNLLQHLSDGSTVSPVPECTDM
114205	GC_00005306	Accessory	Ro_pon_DSM106830	345	6	6	1	0	0.83553	0.962234	0.894417	COG1052	Lactate dehydrogenase or related 2-hydroxyacid dehydrogenase (LdhA) (PDB:1DXY)	C|H|R	Energy production and conversion|Coenzyme transport and metabolism|General function prediction only	PF02826.21	D-isomer specific 2-hydroxyacid dehydrogenase, NAD binding domain					COG1052	Pyridoxal phosphate biosynthesis			------------MADLLQIGGITDTMRERLEAKFTIHKLSDGDYPAEAITHIATNGHDGVAPDVMAALPNLRAISCYGVGYDAIDVNAAKDKGVVVTHTPNVLNAEVATTAVLLMLACYRELLRDDAWVRSGNWEVNGNAPLTRSADNQTVGILGLGRIGQAIADKLAPFGTKIVYHSRSKKDVAYKYYGDLTEMARDVDCLICITPGGPSTQRIVNREVIDALGPQGTLINVSRGSVVDEAAMIKALQDGRLGWAGLDVFEAEPKVPEALRQLPNVVLLPHVGSATVETRAAMGALTVDNLLQHLRDGTVISPVPECAGM
114206	GC_00005306	Accessory	Ru_sp_AD91A	1272	6	6	1	0	0.83553	0.962234	0.894417	COG1052	Lactate dehydrogenase or related 2-hydroxyacid dehydrogenase (LdhA) (PDB:1DXY)	C|H|R	Energy production and conversion|Coenzyme transport and metabolism|General function prediction only	PF02826.21	D-isomer specific 2-hydroxyacid dehydrogenase, NAD binding domain					COG1052	Pyridoxal phosphate biosynthesis			MVWVFRGKRSAKMTDLLQIGGITERMRDRLTSVFDIHQLDD--FNAESITHIVTNGHDGVPHDLMTSLSNLKMISVYGVGYDAVDANAAAERGIVVTHTPNVLNKEVATTAVLLLLSCYRELVRDDDYVRSGRWEVEGNAPLTRSADNQKVGILGLGRIGQAIVDKLEPWAPEISYHTRTQKDVPYRYFDNLVGLAEHVNILICITPGGSSTNKLVNAEVLRALGADGTLINVSRGSVVDETALIKALQNGELGWAGLDVFEDEPRVPKELRELPNVVLLPHAGSATLETRAAMGDLTVDNLLQHLKDGSVITAVPECRDV
114207	GC_00005306	Accessory	Ru_sp_THAF33	2079	6	6	1	0	0.83553	0.962234	0.894417	COG1052	Lactate dehydrogenase or related 2-hydroxyacid dehydrogenase (LdhA) (PDB:1DXY)	C|H|R	Energy production and conversion|Coenzyme transport and metabolism|General function prediction only	PF02826.21	D-isomer specific 2-hydroxyacid dehydrogenase, NAD binding domain					COG1052	Pyridoxal phosphate biosynthesis			MGLVFSGKRSAKMTDLLQIGGITERMRERLSAAFDIHQLDD--FNADSITHIVTNGHDGVPHDLMTSLSNLKMISVYGVGYDAVDASAAAERGIVVTHTPDVLNKEVATTAVLLLLSCYRELLRDDNYVRSGRWEVEGNAPLTRSADNQKIGILGLGRIGQAIVDKLEPWAPEISYHTRNQKDVPYRYFDNLVEMAEHVDVLICITPGGPSTNRLVNAEVLRALGAGGTLINVSRGSVVDETALINALQNGELGWAGLDVFEDEPRVPKALREMSNVVLLPHAGSATIETRAAMGDLTVDNLLQHLKDGSVITAVPECRDL
114208	GC_00005307	Accessory	O_ant_307	5169	5	6	2	0	0.805245	0.99797	0.891308	COG1192	ParA-like ATPase involved in chromosome/plasmid partitioning or cellulose biosynthesis protein BcsQ (ParA) (PDB:6NOO)	D|N	Cell cycle control, cell division, chromosome partitioning|Cell motility	PF13614.8	AAA domain	K03496	chromosome partitioning protein							MFKTAPISAASQSDVTEQMAARLKIALATHLAQVYAPDQRKSLRLFSATETSELLGVSGQFLRKCHSEGTLVEPVVNTGGRRSYSGDEIWAMRQALEVGSRSVGKYVPGRRKGDKLQVVQLMNFKGGSAKSTATIHLCHYLCLSGYRVLAVDLDPQGSLTGFCGLQTELEFDGLTIYDALRYEDPLPLSDVIIDTYFPGLDLAPARLILSEFETETAVNAGRGAAFFERLSNAIAPIEDNYDVVIIDSPPALGFLTLTGLFAATSVLVPMTPSMLDLASTQQFIEMTSAYLGVIEDTGVRIDHDFFSFLITRDDPSDIPSQQIVSLMRALFQERIIPSTALRSTAVGDASMLKMSIYEVARSDMTRSTYDRARKSMDAVGSDVADLVQQAWGRI
114209	GC_00005307	Accessory	O_sp_SW4	3487	5	6	2	0	0.805245	0.99797	0.891308	COG1192	ParA-like ATPase involved in chromosome/plasmid partitioning or cellulose biosynthesis protein BcsQ (ParA) (PDB:6NOO)	D|N	Cell cycle control, cell division, chromosome partitioning|Cell motility	PF13614.8	AAA domain	K03496	chromosome partitioning protein							MIPVTPIVTNRPSELATDISERLTTAIREHLLSAFAPDNTKSLRLFSAPEAAELLGVSGQFMRKVHGEGTLPEPQEIRAGRRYYTARDIWGARQILEQTSRKKGRYLPGRKDGDKLQVWQLMNFKGGSSKSTTTIHLAHFLALQGYRVLAVDLDPQGSLTSMCGISPEIEFDGLTVYDAIRYDDPVPFAETIVETYFPGLSLAPSRLLLSEFETESAVNSSPDQPFFTRIRSALAQVEDQYDIVLMDSPPQLGFLTISGMAAATSLIVPLTPSMLDVSSTAQFLELAGAYMGVIEEAGAELQYDHFKFLITRDEPTDIPSQQLTSFMRALFQDRVMGATALKSTAISDATMLKQSIYEVVRSEMTRATYDRAKNSMDAIGKEVEKMIHQSWGRS
114210	GC_00005307	Accessory	O_tem_SB1	3243	5	6	2	0	0.805245	0.99797	0.891308	COG1192	ParA-like ATPase involved in chromosome/plasmid partitioning or cellulose biosynthesis protein BcsQ (ParA) (PDB:6NOO)	D|N	Cell cycle control, cell division, chromosome partitioning|Cell motility	PF13614.8	AAA domain	K03496	chromosome partitioning protein							MFQTAPISAASQSEVTEQMAERLKTALTTHLQQVYAPDQRKSLRGFSATETAELLGVSGQFLRKGHSEGTLPEPAVNKGGRRSYSGDEIWAMRQSLEAGSRTKGKYLPGRREDDKLQVIQLMNFKGGSAKSTATIHLCHYLALNGYRVLAIDLDPQGSLTGFCGLQTELEFDGPTIYDALRYEAPLPLSDVIVDTYFPGLDLAPARLILSEFETETAVNAGRGAAFFERLSDALAPVEGDYDVVIIDSPPALGFLTLTGLFAATSVLVPMTPSMLDLASTQQFIEMTSAYLGVIEDTGVRMDHDFFSFLITRDDPSDIPSQQIVSLMRALFQDRIIPSTALRSTAIADASMLKMSIYEVARSDMTRSTYDRARTSMDAVGADIANLVQKAWGR-
114211	GC_00005307	Accessory	Ph_inh_P66	4178	5	6	2	0	0.805245	0.99797	0.891308	COG1192	ParA-like ATPase involved in chromosome/plasmid partitioning or cellulose biosynthesis protein BcsQ (ParA) (PDB:6NOO)	D|N	Cell cycle control, cell division, chromosome partitioning|Cell motility	PF13614.8	AAA domain	K03496	chromosome partitioning protein							MFQTAPIEAASQSELTSQMAARLHTALTTHLQQAYAPDQRKSLRLFSATETAELLGVTGQFLRKCHSDGSLPEPEVIKNGRRFYSGEEILQARHLLEASSRKPGKYLPGRREGDKLQVIQLMNFKGGSAKSTSAIHLCHYLALSGYKVLAIDLDPQGSLTGFCGIQTELEFEGASIYDALRYEDPVPMSEAIVETYFPGLHLAPARLVLSEFETETAVNAGRGVAFFEKLSKAIQSVESNYDVVVIDSPPALGFLTLTGLYAATSVIVPMTPSMLDLASTQQFVEMTSAYLGVIEDTGVKLDHDFFSFLITRDDPSDIPSQQIVSLMRALFQDRVVGATGLRSTAIGDASMLKMSIYEVARSEMTRSTYDRAKNSMDAVGAEIAGMLQQAWGR-
114212	GC_00005307	Accessory	Ru_sp_THAF33	4453	5	6	2	0	0.805245	0.99797	0.891308	COG1192	ParA-like ATPase involved in chromosome/plasmid partitioning or cellulose biosynthesis protein BcsQ (ParA) (PDB:6NOO)	D|N	Cell cycle control, cell division, chromosome partitioning|Cell motility	PF13614.8	AAA domain	K03496	chromosome partitioning protein							MFQTAPIEAASQSELTSQMAARLHTALTTHLQQAYAPDQRKNLRLFSATETAELLGVTGQFLRKCHSEGSLPEPDVIKNGRRFYTGEEILQARHLLEASSRTPGKYLPGRREGDKLQVIQLMNFKGGSAKSTSAIHLCHYLALSGYRVLAIDLDPQGSLTGFCGIQTELEFEGASIYDALRYEDPVPMSEAIVETYFPGLHLAPARLVLSEFETETAVNAGRGVAFFEKLSKAIQSVESNYDVVVIDSPPALGFLTLTGLYAATSVIVPMTPSMLDLASTQQFVEMTSAYLGVIEDTGVKLDHDFFSFLITRDDPSDIPSQQIVSLMRALFQDRVVAATSLRSTAIGDASMLKMSIYEVSRSEMTRSTYDRAKTSMDAVGAEVAAMVQQAWGR-
114213	GC_00005307	Accessory	Ru_sp_THAF33	4308	5	6	2	0	0.805245	0.99797	0.891308	COG1192	ParA-like ATPase involved in chromosome/plasmid partitioning or cellulose biosynthesis protein BcsQ (ParA) (PDB:6NOO)	D|N	Cell cycle control, cell division, chromosome partitioning|Cell motility	PF13614.8	AAA domain	K03496	chromosome partitioning protein							MIPVTPLAAERPSALATEISERLNSAIREHLLAAFAPDNTKSLRNFAAPEAAELLGVSGQFMRKVHAEGTIPEPNDVRSGRRYYTAQELWEARETLEKTSRKKGRYVPRRTEGEKLQVWQLMNFKGGSSKSTTTIHLAHYFALRGYRVLSVDLDPQGSLTSMCGISPEIEFDGLTIYDAIRYEDPVDMADVVLPTYFPGLSVAPSRLVLSEFETESAVHSNPDHPFFTRIRNALAQVEGDFDLVLIDSPPQLGFLTIAGMAAASSLLVPLTPSMLDVSSTAQFLELAGAYMAVIEDAGATLEYDNFKFLITRDEPTDVPSQQLASFMRALFQDRVMSATALKSTAVSDATMLKQSIYEVVRSEMTRATYDRAKNSMDAIGSEVEQMIHQAWGRS
114214	GC_00005308	Accessory	Pa_den_ATCC19367	1685	4	6	3	0	0.858003	0.977621	0.913915	COG3846	Type IV secretory pathway, TrbL components (TrbL)	U	Intracellular trafficking, secretion, and vesicular transport	PF04610.16	TrbL/VirB6 plasmid conjugal transfer protein	K07344	type IV secretion system protein TrbL							MGGSGVIDNFLAVFTSYIDSGFGLLGGEVAFIATTLIVIDVTLAALFWAWGAEDDILARLVKKTIFVGVFAWLITNWNSLARIVFDSFAGLGLMASGTGFTAADLMRPGRVAQTGLDAGRPLLESISDLMGWVAVFENLIQILCLFFAWALVILAFFILAVQLFVTLIEFKLTTLAGFVLIPFGLFGKTAFMAERVLGNVVSSGIKVLVLAVIIGIGSTLFSQFTTGFGGVAPTVDDAMAIVLAALSLLGLGIFGPGIANGLVSGGPQLGAGAAVGTGLAVGGAALVAGGATVLGAK-------GGAMAARGGAATAGAASAAYTLHSAGESGLGGALSGVAGIGKGAGIAALSPLRKAAA----SISKSHAAGVKTAFTGTGGSTTQGTLGG-VGASVPTPSSPGS-PPAWAQRL-RGQAVGRGATVAAHAVRSGDSHGPGASVSLSESDKP
114215	GC_00005308	Accessory	Pa_den_ATCC19367	3200	4	6	3	0	0.858003	0.977621	0.913915	COG3846	Type IV secretory pathway, TrbL components (TrbL)	U	Intracellular trafficking, secretion, and vesicular transport	PF04610.16	TrbL/VirB6 plasmid conjugal transfer protein	K07344	type IV secretion system protein TrbL							MGGSGVIDNFLAVFTSYIDSGFGLLGGEVAFIATTLIVIDVTLAALFWAWGAEDDILARLVKKTIFVGVFAWLITNWNSLARIVFDSFAGLGLMASGTGFTAADLMRPGRVAQTGLDAGRPLLESISDLMGWVAVFENLIQILCLFFAWALVILAFFILAVQLFVTLIEFKLTTLAGFVLIPFGLFGKTAFMAERVLGNVVSSGIKVLVLAVIIGIGSTLFSQFTTGFGGVAPTVDDAMAIVLAALSLLGLGIFGPGIATGLVSGGPQLGAGAVAGTGLAVGGAALAAGGAAVLGAK-------GVAATARGGAATAGAASAAYTLNSAGQSGIGGAVSGAAGVGKGAGIAAMTPLRRAAA----SLKASRDAGVKAAFTSTGGSTTQGTLGGPAAGVGGVAPTSGN-APAWAQRL-RGQSLARGATVTAHAVRASDSHGPGASVSLSESDKP
114216	GC_00005308	Accessory	Pa_den_ATCC19367	121	4	6	3	0	0.858003	0.977621	0.913915	COG3846	Type IV secretory pathway, TrbL components (TrbL)	U	Intracellular trafficking, secretion, and vesicular transport	PF04610.16	TrbL/VirB6 plasmid conjugal transfer protein	K07344	type IV secretion system protein TrbL							MGGTGVIDNFLGIFTSYIDSGFGLLGGEVAFIATTLIVIDVTLAALFWAWGADDDIIARLVKKTLFVGVFAYIISNWNNLARIVFESFAGLGLMASGTGFSAADLLRPGRVAQTGLEAGRPLLESISDLMGWVAVFENLVQILCLFFAWALVILAFFILAVQLFVTLIEFKLTTLAGFVLIPFGLFGKTAFMAERVLGNVISSGIKVLVLAVIIGIGSTLFGQFTAGFGGVTPTIDDAMAIVLAALSLLGLGIFGPGIASGLVSGGPQLSAGAAIGTGLAVGGAAIGAGGATMLAARGAGSALSGGTALARGGATAAGAASSAYTLGSMGGGGLPG---GMAGVARAGAAAAASPLKKASSRAAGGIQSSYAEGVKGGVVATGGTTSMGTVGGAAPEPGSSGPSATDGPPAWAKRMRHSQAVSHGVRAAAHAVRSGDSHGSGSSVNLSERDRS
114217	GC_00005308	Accessory	Pa_pan_DSM2944	1164	4	6	3	0	0.858003	0.977621	0.913915	COG3846	Type IV secretory pathway, TrbL components (TrbL)	U	Intracellular trafficking, secretion, and vesicular transport	PF04610.16	TrbL/VirB6 plasmid conjugal transfer protein	K07344	type IV secretion system protein TrbL							MGNTGVIDNFLGVFTSYIDSGFGLLSGEVAFIATTLIVIDVTLAALFWAWGADDDIIARLMKKTLFVGVFAYIISNWNNLARIVFDSFAGLGLMASGTGFSVTDLMRPGRVAQTGLDAGRPLLESISDLMGWIAFFENFIQIACLLFAWALVVLAFFILAIQLFVTLIEFKLTTLAGFVLIPFGLFGKTAFMAERVLGNVVSSGIKVLVLAVIIGIGSTLFSQFTAGFGGATPTIDEAMAIVLAALSLLGLGIFGPGIANGIVSGGPQLGAGAAVGTGLAVGGAAVAAGGATMLAAKGGAAALSGGAAAVRGGAATAGATTAAYSVGSLGQSGAAGVASGLGGVARAAGSAAVSPLKRAVSKATESVKSSFSAGAKAGFGATGGSSTMGTVGGGSAAPAASSASAGT-PPAWAQQMRRSQAMNHGTTMAAHAVRSGDSHGSGSSINLSESDRS
114218	GC_00005308	Accessory	Pa_sp_Arc7R13	1270	4	6	3	0	0.858003	0.977621	0.913915	COG3846	Type IV secretory pathway, TrbL components (TrbL)	U	Intracellular trafficking, secretion, and vesicular transport	PF04610.16	TrbL/VirB6 plasmid conjugal transfer protein	K07344	type IV secretion system protein TrbL							MGGTGVIDNFLGIFTSYIDSGFGLLGGEVAFIATTLIVIDVTLAALFWAWGADDDILARLVKKTIFVGVFAYIIGNWNSLARIVFESFAGLGLMASGTGFSAADLLRPGRVAQIGLDAGRPLLESISSLMGWIAVFENLVQILCLFFAWALVILAFFILAIQLFVTLIEFKLTTLAGFVLIPFGLFGKTAFMAERVLGNVISSGIKVLVLAVIIGIGSTLFGQFTAGFGGATPTIDDAMAIVLAALSLLGLGIFGPGIATGLVSGGPQLSAGAAVGTGLAVGGAAIAAGGATMLAARGGGATLSGGAALARGGASAAGAASSAYSLGSMGGSGAAGVASGLGGVARAAGSAAISPLKRAASHAADSMKSSYSDGARAGFAASGGSSSMGTVGG-APSPEQSPPSAADGPPAWAQQMRRSRAMSHGVTAAAHAVRSGDSHGGGSSVSLSESDRT
114219	GC_00005308	Accessory	Rh_sp_LPB0142	3120	4	6	3	0	0.858003	0.977621	0.913915	COG3846	Type IV secretory pathway, TrbL components (TrbL)	U	Intracellular trafficking, secretion, and vesicular transport	PF04610.16	TrbL/VirB6 plasmid conjugal transfer protein	K07344	type IV secretion system protein TrbL							MGGTGVIDNFLGIFTSYIDSGFGLLGGEVAFIATTLIVIDVTLAALFWTWGADDDIIARLVKKTIFVGIFAYLISNWNMLARIVFESFSGLGLLASGTGFSAADLLRPGRVAQTGLDAGRPLLEAISDLMGFVAFFENFIQIACLMFAWVLVLLAFFILAVQLFVTLIEFKLTTLAGFVLIPFGLFGKTAFMAERVLGNVVSSGIKVLVLAVIIGIGSTLFSQFTSGFGGATPTIDDAMAIVLAALSLLGLGIFGPGIASGLVSGGPQLGAGAAVGTGLAAGGAMIAGGAAAGLAARGGGAALAGGAATVRGGAAAAGGASTAYGLASMGQSGAGGVAAGLGGVARAAGAAAASPLKRATARAADGIGSSFAAGARGGFGATGGSSSMGTVAG-TQEAAPAASAAGA-VPEWAQRMQRKQALSQGTTMAAHAIRSGDGQGAGSTINLSESNR-
114220	GC_00005309	Accessory	Pa_ami_JCM7686	27	6	6	1	0	0.65177	0.902471	0.756901	COG0607	Rhodanese-related sulfurtransferase (PspE) (PDB:1TQ1)	P	Inorganic ion transport and metabolism							COG0607	Urea cycle			#NAME?
114221	GC_00005309	Accessory	Pa_den_ATCC19367	1562	6	6	1	0	0.65177	0.902471	0.756901	COG0607	Rhodanese-related sulfurtransferase (PspE) (PDB:1TQ1)	P	Inorganic ion transport and metabolism	PF00581.22	Rhodanese-like domain					COG0607	Urea cycle			#NAME?
114222	GC_00005309	Accessory	Pa_pan_DSM2944	2140	6	6	1	0	0.65177	0.902471	0.756901	COG0607	Rhodanese-related sulfurtransferase (PspE) (PDB:1TQ1)	P	Inorganic ion transport and metabolism	PF00581.22	Rhodanese-like domain					COG0607	Urea cycle			#NAME?
114223	GC_00005309	Accessory	Pa_sp_Arc7R13	425	6	6	1	0	0.65177	0.902471	0.756901	COG0607	Rhodanese-related sulfurtransferase (PspE) (PDB:1TQ1)	P	Inorganic ion transport and metabolism	PF00581.22	Rhodanese-like domain					COG0607	Urea cycle			#NAME?
114224	GC_00005309	Accessory	Pa_sp_BM15	1479	6	6	1	0	0.65177	0.902471	0.756901	COG0607	Rhodanese-related sulfurtransferase (PspE) (PDB:1TQ1)	P	Inorganic ion transport and metabolism	PF00581.22	Rhodanese-like domain					COG0607	Urea cycle			MILRAAIVFVAILAGAAAGQ------------------DMDLYRGPPYNAPVPDQLDGTTTIDGEQAVALHDQGVAFVDVYPR-TAKPDDLPEGTIWQEPRHDTIPGAIWLYDTGFVRLSDAEQARLENGLRLATEDDTAAPVVIFCRADCWMSWNAAKRAVALGYTDVHWFSTGTEGWEAASGADLVKAEPADP
114225	GC_00005309	Accessory	Rh_sp_CZR27	2043	6	6	1	0	0.65177	0.902471	0.756901	COG0607	Rhodanese-related sulfurtransferase (PspE) (PDB:1TQ1)	P	Inorganic ion transport and metabolism	PF00581.22	Rhodanese-like domain					COG0607	Urea cycle			MRAAAALLLSLALAGPATAE-VP---------------EPEGFRGPPYREAVPATVLGRAGIAAEEARALHDRGVPFVDVLPR-EAKPEGLPEGTVWREKPHQSIPGAIWLPNTGYEALAPAEEAYLRKGLERVTRGQPLAEVVIFCKRDCWMSWNAAKRAIGWGFTGVHWFPGGVEAWQDL-GGDLEEVAPAPG
114226	GC_00005310	Accessory	O_sp_SW4	246	6	6	1	0	0.735495	0.97992	0.840293	COG1802	DNA-binding transcriptional regulator, GntR family (GntR) (PDB:3FMS)	K	Transcription	PF07729.14	FCD domain	K22293	GntR family transcriptional regulator, rspAB operon transcriptional repressor							MVQSIAQNERRTSVDDVFDNLHEQIVTLKLKPGDRISEAEIAAQFGVSRQPVRDAFSRLANLDLLLIRPQRATEVRRFSLRQIEKARFIRAAIEKEVLRRAAAHCDSAGAAQLSDALAQQKAAVAAKDVERFGKLDYAFHEILCDIAHVDYAFDVILEEKAKVDRLCMLGIEKEQRMPELIEDHKAIADAIISHDAEAAIAAGQKHLSRLDGTIARITATNANYFESASS---
114227	GC_00005310	Accessory	O_tem_SB1	2072	6	6	1	0	0.735495	0.97992	0.840293	COG1802	DNA-binding transcriptional regulator, GntR family (GntR) (PDB:3FMS)	K	Transcription	PF07729.14	FCD domain	K22293	GntR family transcriptional regulator, rspAB operon transcriptional repressor							MPSANQVRDRRTSVDVVFDHLRDEIASLNLLPGDKISEAEIAAQFGVSRQPVRDAFSRLENLDLLLIRPQRATEVKRFSMREIEKSRFVRASVESEILRRAAQHCDAIGASQLDASLIQQTAVVEADDYDRFGALDYQFHQTLCEIAKVDFAFEVIKQEKANVDRLCMLSLSKVNRLSQLLDDHKAITECVRNHDGDGAVAAGMIHLSRLDATIDAILDAHGDYFDP------
114228	GC_00005310	Accessory	Pa_sp_BM15	664	6	6	1	0	0.735495	0.97992	0.840293	COG1802	DNA-binding transcriptional regulator, GntR family (GntR) (PDB:3FMS)	K	Transcription	PF07729.14	FCD domain	K22293	GntR family transcriptional regulator, rspAB operon transcriptional repressor							MERARQTGDRRTSVDEIFDYLYDEIGTLQLRPGDKISEAEIAAKFGVSRQPVRDAFSRLANLDLLLIRPQRATEVKRFSSKEIEKSRFVRAAVETEVLRRAAANSDAASAEIMDRALAEQRKAIEADDFETFGLLDYDFHNRLCQIAKVGFAFDVIAAEKAKVDRLCMLGLSKEARMPQLLEDHQAIAQAIKDGDADGAVAAGMLHLSRLDTTIEAISTLNANYFEPETGQAG
114229	GC_00005310	Accessory	Ro_den_FDAARGOS309	1750	6	6	1	0	0.735495	0.97992	0.840293	COG1802	DNA-binding transcriptional regulator, GntR family (GntR) (PDB:3FMS)	K	Transcription	PF00392.23	Bacterial regulatory proteins, gntR family	K22293	GntR family transcriptional regulator, rspAB operon transcriptional repressor							MAQATQLGERRTSVDDIFDHLHAEILSLRLRPGDKISEADIAARFGVSRQPVRDAFNRLATLDLLVIRPQRATEVKRFSAREIAKSRFVRAAVEQEVLRRAACYCDASGAADLDAALAAQERAIKQDDLETFGALDYAFHETLCQIAQVDFAFDVIRKEKSNVDRLCILSLSKGDRMPDLVADHRRIAQAVKTHDAQSAMENGMRHLSRLDATIEQISITNANYFERE-----
114230	GC_00005310	Accessory	Ro_lit_Och149	431	6	6	1	0	0.735495	0.97992	0.840293	COG1802	DNA-binding transcriptional regulator, GntR family (GntR) (PDB:3FMS)	K	Transcription	PF07729.14	FCD domain	K22293	GntR family transcriptional regulator, rspAB operon transcriptional repressor							MAQATQLGERRTSVDDIFDHLHDEILSLRLRPGDKISEADIAARFGVSRQPVRDAFSRLATLDLLLIRPQRATEVKRFSLREIAKSRFVRAAVEQEVLQRASQYCDATGAAELDAALAAQEQAIEQNDLETFGELDYKFHQILCHIAKVDFAFDVIRTEKSNVDRLCILSLSKGDRMPDLVADHRRIAEAVRKHDAQSAVENGMRHLSRLDATIEQISITNANYFERE-----
114231	GC_00005310	Accessory	Ro_pon_DSM106830	652	6	6	1	0	0.735495	0.97992	0.840293	COG1802	DNA-binding transcriptional regulator, GntR family (GntR) (PDB:3FMS)	K	Transcription	PF07729.14	FCD domain	K22293	GntR family transcriptional regulator, rspAB operon transcriptional repressor							MAQVTQFGTRRTSVDDIYDYLYEEISALRLKPGDKISEADIATQFGVSRQPVRDAFNRLATLDLLLIRPQRATEVKRFSMREIVKSRFVRAAVEKEVLRCAAELCNREGSAILEKALEQQEDAVRAKDIDRFNELDYEFHKTLSQIAQAEFAFDVIMSEKSKVDRLCKLSMSKGDRMPELVQDHRAIATAVAGNDADVAIKAGMLHLSRLDETISRISETNADYFMPENAQVT
114232	GC_00005311	Accessory	O_ant_307	374	6	6	1	0	0.803795	0.992071	0.888064	COG0687	Spermidine/putrescine-binding periplasmic protein (PotD) (PDB:1POT)	E	Amino acid transport and metabolism	PF13416.8	Bacterial extracellular solute-binding protein									MSEH-TPISKKKFMEELRRYEKGSVTRRHFLGVTGLGTASAVMGAALSGLLPSSAFADSHIGDRVVLATWPNYHDQSNFDMFTDQTGAFLQVNVFGSNEEMLAKLQAGGSGWDVFVPTNYTITTYVAEGLIEPLDVSKLPNYDASAFDPRFADAGTVDGVLYAVPKNWGTTGFALNTSHTNGKSMDSWKDFFDRTMDDFSGRTMVHDYQLTTIGAALNYHGYSFNSIDEAELADAEKLLIDVKPHLFAISSDYQPSMRSGDAWMTICWTGDGKQLNTDIPEIEYILGKEGGELWSDYYAIPKGAPHTEAAYALINFMLDPEVNAREVLAHGYPVADNRTNALLPDAILNDPILYPAAELLNALEFGAAASLTDPNRAELMARFKSA
114233	GC_00005311	Accessory	Rh_cap_A12	1784	6	6	1	0	0.803795	0.992071	0.888064	COG0687	Spermidine/putrescine-binding periplasmic protein (PotD) (PDB:1POT)	E	Amino acid transport and metabolism	PF13416.8	Bacterial extracellular solute-binding protein									MKKDETPITRQKFIEELHRYRKGSVTRRHFLGVTGLGTAMAVLGGALPMLRPGPALA-GDIGDRVILATWPNYHDVANFDLFRDQTGAAVQVNVFGSNEEMLAKLQAGGSGWDLFVPTNYTLTTYVEADLIEPLDLSKLPNYDAAAFEARFAEAGTVGGKLYAVPKNWGTTGMAWDSGKAKA-PFTSWKEFFDVTRTDFSGRTIVHDYQLTTIGSALKYFGYSFNSVDPAELAEAEKLLIEVKPHLFAITSDYQPPMRNGDAWLTMCWTGEGKQLNRDLPEIRFALGKEGGEIWSDYYAIPKNAPHRDAAYALLNFLIDPQVNTREALAHGFPVADARVNAQLPAELLNDPILHPAAELLNALEFGAAATLTDPNRAELMARFKSA
114234	GC_00005311	Accessory	Rh_sph_241	3148	6	6	1	0	0.803795	0.992071	0.888064	COG0687	Spermidine/putrescine-binding periplasmic protein (PotD) (PDB:1POT)	E	Amino acid transport and metabolism	PF13416.8	Bacterial extracellular solute-binding protein									MTQHRDHIPAKEFLQRLESYRKGSISRRHFLNVTGLGAATMAMAGAMPGF-ARRAQAQGAIGDRVVIATWPNYHDPADLDAFRAATGAAVDVNVFGSNEEMLAKLQAGGTGWDVVVATNYTISTYVEAGIIEELDLSRIPNFDRASTDPRFADPGVIDGKTYAIPRNIGTTGYCINTAEIDGETPTTWKEFWDLARDRLSGRGIVHDYQLTAIGNALKYYGYSFNSVDPAELAKAEELLIDAKPHLFAITSDYQPSMRSGDAALSMCWTGDAVQLQRDIPEIAYVLGREGGELWSDFFTIPASAPHKDAAYALINFLLEPKMAAQEAMFHGYPTGDARVDAMLPAEMRDSPILFPAADLLNALEFGAAVTLTNPERAEVMARFKSA
114235	GC_00005311	Accessory	Rh_sph_ATCC17029	3843	6	6	1	0	0.803795	0.992071	0.888064	COG0687	Spermidine/putrescine-binding periplasmic protein (PotD) (PDB:1POT)	E	Amino acid transport and metabolism	PF13416.8	Bacterial extracellular solute-binding protein									MTQHRDHIPAKEFLQRLESYRKGSISRRHFLNVTGLGAATMAMAGAMPGF-ARRAQAQGAIGDRVVIATWPNYHDPADLDAFRAATGAAVDVNVFGSNEEMLAKLQAGGTGWDVVVATNYTISTYVEAGIIEELDLSRIPNFDRASTDARFADPGVIDGKTYAIPRNIGTTGYCINTAEIDGETPTTWKEFWDLARDRLSGRGMVHDYQLTAIGNALKYYGYSFNSVDPAELAKAEELLIDAKPHLFAITSDYQPSMRSGDAALSMCWTGDAVQLQRDIPEIAYVLGREGGELWSDFFTIPASAPHKDAAYALIDFLLEPKMAAQEAMFHGYPTGDARVDAMLPAEMRDSPILFPAADLLNALEFGAAVTLTNPDRAEVMARFKSA
114236	GC_00005311	Accessory	Rh_sph_KD131	3121	6	6	1	0	0.803795	0.992071	0.888064	COG0687	Spermidine/putrescine-binding periplasmic protein (PotD) (PDB:1POT)	E	Amino acid transport and metabolism	PF13416.8	Bacterial extracellular solute-binding protein									MTQHRDHIPAKEFLQRLESYRKGSISRRHFLNVTGLGAATMAMAGAMPGF-ARRAQAQGAIGDRVVIATWPNYHDPADLDAFRAATGAAVDVNVFGSNEEMLAKLQAGGTGWDVVVATNYTISTYVEAGIIEELDLSRIPNFDRASTDPRFADPGVIDGKTYAIPRNIGTTGYCINTAEIDGETPTTWKEFWDLARDRLSGRGMVHDYQLTAIGNALKYYGYSFNSVDPAELAKAEELLIDAKPHLFAITSDYQPSMRSGDAALSMCWTGDAVQLQRDIPEIAYVLGREGGELWSDFFTIPASAPHKDAAYALIDFLLEPKMAAQEAMFHGYPTGDARVDAMLPAEMRDSPILFPAADLLNALEFGAAVTLTNPERAEVMARFKSA
114237	GC_00005311	Accessory	Ro_pon_DSM106830	1205	6	6	1	0	0.803795	0.992071	0.888064	COG0687	Spermidine/putrescine-binding periplasmic protein (PotD) (PDB:1POT)	E	Amino acid transport and metabolism	PF13416.8	Bacterial extracellular solute-binding protein									---MEDHISKQKFMQELRRYQKGSVTRRHFLGVTGLGAATAVMGAAVPGLRATTAMA-SDIGDRVVLATWPNYHDQANFDMFTDKTGAFMQVNVFGSNEEMLAKLQAGGSGWDVYVPTNYTITTYVEEDLIEPLDLSRLPNYDAAAFDKRFSDAGVVDGVVYAVPKNWGTTGMAVNTSHDGGKAFTSWKDFFDRTMDDYSGRTMVHDYQLTTIGAALNYHGYSFNSIDEAELADAEKLLIDVKPHLFAITSDYQPAMRSGDAWLTICWTGDGKQLNTDIPEIDYVLGKEGGELWSDYYAIPKGAPHMEAAYALINFMLDPEVNAREVMAHGYPVADSRTNDLLPEEILNDPILYPAADLLDALEFGAAQTLTDPNRAELIARFKSA
114238	GC_00005312	Accessory	D_shi_DFL12	1956	6	6	1	0	0.772771	0.971412	0.86078	COG0642	Signal transduction histidine kinase (BaeS) (PDB:1JOY)	T	Signal transduction mechanisms	PF02518.28	Histidine kinase-, DNA gyrase B-, and HSP90-like ATPase	K07638	two-component system, OmpR family, osmolarity sensor histidine kinase EnvZ [EC:2.7.13.3]							--MFRWLKNSLPRRLYARAALILILPIVTIQLVVSITFLQRHFEDVTRQMTRSVVIEARLLRETIETEGLL-----RAQHLARALRISLA-PLDAAPPVENRRLFYDVSGRTVIEVLRGELDGVGLLDLEDNDRALRFSLDTEVL-PVMIELDRRRVSASNPHQLLVLMILVGVLMTVVAYIFLRNQLRPIARLSKAAEAFGKGRVVPYKPSGALEVRAAGHAFLEMRARIERQIEQRTMMLSGVSHDLRTPLTRMQLELSMLPPSPEVAALEQDVQDMSRLLTTFLDFARADALEDARLVNPLDLVEGIVDQYKRTGGKVSFTRPALPEGAPEPQVSLRPMALERALDNLVGNALRYGTHAQVSVDLFQAAVRFSVEDDGPGIPPDQRGQALKPFARLDAARNQNAGTGVGLGLAIAADVARSHGGALRLGVSDKLGGLKADLLIAR
114239	GC_00005312	Accessory	J_sp_CCS1	1853	6	6	1	0	0.772771	0.971412	0.86078	COG0642	Signal transduction histidine kinase (BaeS) (PDB:1JOY)	T	Signal transduction mechanisms	PF02518.28	Histidine kinase-, DNA gyrase B-, and HSP90-like ATPase	K07638	two-component system, OmpR family, osmolarity sensor histidine kinase EnvZ [EC:2.7.13.3]							MTPSTWIKQFLPRGLYGRAALILIVPVVTIQLVVSSVFLQRHFEDVTREMTSALSLDLNLVLDTLARSGPE-----VATALADALEIEIVTPGQAN---GDARYFYDLSGVVVIEVLRARMSGVQAVDLRMDERRVYVELAREGGAPMAFDISRRRASAPAPHQLLVIMVATGILMTLVAYLFLRNQLRPIRRLAVAAEAFGKGRRTEYHLSGATEVRSAGRAFLDMRGRIEGYLEQRTLMLSGVSHDLRTPLTRMRLALGMMEDGPDRDALVQDVEEMEVLVATFLDFVRGDALDDPESVDPLALVADVVEKARRGGGEIALDL---PDA--MAPAMVRPMAVQRAVTNLVANALRYGGRAAVSVTVQERTFRITVEDAGPGIPEDQRADALRPFIRLDTSRNQNQGSGVGLGLAITEDITRRHGGSLALSESAKMGGLRVDLTLPR
114240	GC_00005312	Accessory	Rh_sp_CZR27	1824	6	6	1	0	0.772771	0.971412	0.86078	COG0642	Signal transduction histidine kinase (BaeS) (PDB:1JOY)	T	Signal transduction mechanisms	PF02518.28	Histidine kinase-, DNA gyrase B-, and HSP90-like ATPase	K07638	two-component system, OmpR family, osmolarity sensor histidine kinase EnvZ [EC:2.7.13.3]							#NAME?
114241	GC_00005312	Accessory	Rh_sph_241	1850	6	6	1	0	0.772771	0.971412	0.86078	COG0642	Signal transduction histidine kinase (BaeS) (PDB:1JOY)	T	Signal transduction mechanisms	PF02518.28	Histidine kinase-, DNA gyrase B-, and HSP90-like ATPase	K07638	two-component system, OmpR family, osmolarity sensor histidine kinase EnvZ [EC:2.7.13.3]							#NAME?
114242	GC_00005312	Accessory	Rh_sph_ATCC17029	1872	6	6	1	0	0.772771	0.971412	0.86078	COG0642	Signal transduction histidine kinase (BaeS) (PDB:1JOY)	T	Signal transduction mechanisms	PF02518.28	Histidine kinase-, DNA gyrase B-, and HSP90-like ATPase	K07638	two-component system, OmpR family, osmolarity sensor histidine kinase EnvZ [EC:2.7.13.3]							#NAME?
114243	GC_00005312	Accessory	Rh_sph_KD131	1508	6	6	1	0	0.772771	0.971412	0.86078	COG0642	Signal transduction histidine kinase (BaeS) (PDB:1JOY)	T	Signal transduction mechanisms	PF02518.28	Histidine kinase-, DNA gyrase B-, and HSP90-like ATPase	K07638	two-component system, OmpR family, osmolarity sensor histidine kinase EnvZ [EC:2.7.13.3]							#NAME?
114244	GC_00005313	Accessory	D_shi_DFL12	2342	6	6	1	0	0.718166	0.860501	0.782917	COG3213	Nitric oxide response protein NnrS (NnrS) (PUBMED:26452555;29934335;31481951)	T	Signal transduction mechanisms	PF05940.14	NnrS protein	K07234	uncharacterized protein involved in response to NO							-MRTTSEQMRAWTGPAVLSYGFRPFFLAAGLWAAAAMVAWIAMLSGQDVLPTAFDPVSWHAHEFLFGYLGAVVAGFMLTAVPNWTGRLPLVGWPLAGLFALWLAGRLAVSISEVLPALVVAAADLSFAVLLALAMTREIVAGRNWRNLTILALLATFILANGLFHWEAARGGNAAGGFGLRLGLAAGLMMIAVIGGRIIPSFTRNWLVKRGDTVLPAPPMQAFDKLTLLVLLGALLAWVGWPLHVLTGGLLVAAGLLHLARLTRWSWQRTASEPLVWVLHLAYLFLPMGAVLQGLATLRPELVGTAPAQHVWMAGCIGLMTLAVMTRATLGHTGRALTAGSGTTAIYLLIVAAVLSRALAGVWPAWASMLHALSAVFWIAAFGGFSLLYGGLLLRPKPAA-----
114245	GC_00005313	Accessory	O_sp_SW4	1352	6	6	1	0	0.718166	0.860501	0.782917	COG3213	Nitric oxide response protein NnrS (NnrS) (PUBMED:26452555;29934335;31481951)	T	Signal transduction mechanisms	PF05940.14	NnrS protein	K07234	uncharacterized protein involved in response to NO							-MATTAEQMRAWRGPVIFSFGFRPFFLGAAVWAALAMVLWIAMLAGKIALPTAFDAVSWHAHAFLFGYLPAVVAGFLLTAVPNWTGRLPIVGWPLAALFSLWVAGRVAVTLSAYLTPLSVAVIDLAMPVALAALIAREIVAGKNWRNLIVLAMLVALILGNGVFHYEAARGVYAAQGYGLRIGLGAAMMMIAVIGGRVVPSFTRNYLVKQQSATLPVPPMQRFDKLALLALLAGLLFWLAAPVSGFTAALLALAGALHAARLSRWAGLRTLRDPLVVVLHLAYAFVPLGALALAAGIAWPGAAGLGAVQHLWMAGAIGLMTVAVMTRASLGHTGQALWAGPGTVTIYVTLFLAVILRVFAGLFPAFAATVYALSGLFWIAGFTGFALLYGPLLLRARPAKSR---
114246	GC_00005313	Accessory	Ph_por_P97	3701	6	6	1	0	0.718166	0.860501	0.782917	COG3213	Nitric oxide response protein NnrS (NnrS) (PUBMED:26452555;29934335;31481951)	T	Signal transduction mechanisms	PF05940.14	NnrS protein	K07234	uncharacterized protein involved in response to NO							MPQSSAEQMRSWKGPAIFSFGFRPFFLFGAIWVIVAMGLWMAVLMGGIDLPSRFDRGSWHAHEFLFGYLGAVLAGFLLTAVPNWTGRLPIVGWRLVGLFAVWCVGRATILFSQQFPPLLAPAIDLAFPIMLGCLILREIVAGKNWRTLIVLALLAVFTLANVLFHYEALVGDYVAQGYGLQVGFDCVP-------GR-----------------------------------------------------------------------------------------------------------------------------------------------SGPVAV-----------------------------------------------------------
114247	GC_00005313	Accessory	Ro_den_FDAARGOS309	3556	6	6	1	0	0.718166	0.860501	0.782917	COG3213	Nitric oxide response protein NnrS (NnrS) (PUBMED:26452555;29934335;31481951)	T	Signal transduction mechanisms	PF05940.14	NnrS protein	K07234	uncharacterized protein involved in response to NO							MAQTTSQQSREWQGPGVFSYGFRPFFLFGAVWAALAMVFWVLALAGHVSLPTRLDPASWHAHALLFGYLGAIIAGFLLTAVPNWTGRLPIVGWPLAGLFVLWLGGRVAIATSALLPPGVAEAFNLLFPIALCGVMLREIIAGKNWRNLVVLAMVVVFTLANLLFHIEAARGEMAAQGVGARLGVACVIMMIAVIGGRVIPSFTRNWLVRQKAARLPTPPMQGFDKVALLITLFGLCCWVAAPDHTMSAAALLIIGGVHLIRLMRWQGVQTVAEPLLLVLHLGYLFVPLGAFVAAVSIFITDAMMLVAAQHLWMAGGFGLMTLAMMTRATLGHTGQELTAGPGTVAIYLALIGSVFARLAGAIWVGSAMTLYAVSGVLWAGAFVGFAIVYGPALLKPKAARA----
114248	GC_00005313	Accessory	Ro_lit_Och149	2910	6	6	1	0	0.718166	0.860501	0.782917	COG3213	Nitric oxide response protein NnrS (NnrS) (PUBMED:26452555;29934335;31481951)	T	Signal transduction mechanisms	PF05940.14	NnrS protein	K07234	uncharacterized protein involved in response to NO							MGQTTSQLSREWQGPGVFSYGFRPFFLFGAVWAAMAMVLWVLMLSGYFALPTRLDPPSWHAHELLFGYLGAIIAGFLLTAVPNWTGRLPIVGWPLAGLFGLWAIGRAVMAASALLPLGVAEFIDLLFPIALCGVILREIIAGKNWRNLVVLAMLVVFTLANLLFHLEAARGDIAAQGVGARIGVSSVIMMIAVIGGRVIPSFTRNWLVRQKAERLPTPPMQGFDKAVLLITVLGLCCWVAAPDHRVTGGALLLMGALHFVRLVRWQGAQTFGEPLLLVLHLGYVFVPVGAFIAGVSILFSDAMLAVAALHLWMAGGFGLMTLAMMTRATLGHTGQKLTAGAGTVAIYLALIGSVFARIAGAFWVGSATTLYALSGVLWIGAFLGFTFIYGPALMKSKPARS----
114249	GC_00005313	Accessory	Ro_pon_DSM106830	697	6	6	1	0	0.718166	0.860501	0.782917	COG3213	Nitric oxide response protein NnrS (NnrS) (PUBMED:26452555;29934335;31481951)	T	Signal transduction mechanisms	PF05940.14	NnrS protein	K07234	uncharacterized protein involved in response to NO							MTPARAGQSQRGQRTALFSFGFRPFFLSGAIWAVLAMLLWLTALSGAITLPTRFDPVSWHAHEFLFGYLGAVLAGFLLTAVPNWTGRLPMVGWPLVTLFALWVSGRLVIFWSALLPGVITMAADLSFPLALLVVVLREIIAGRHWRNLVVLALLVLFILANGIFHLEAMTGAYPAQGYGLRLGLATAVMIIALIGGRIIPSFTRNWLARTGRTARPSPPMQKYDKLVLLASVLILALWVARPSGSYTASCLLVFGLLHLVRLLRWQGHQTLTEPLVWVLHVSYAFIPAGAAALGIRLA-TDQDTTVAAQHLWMSGAIGSMTLAVMTRATLGHTGKELTADRGTVIIYLCLFGSVLARVASS----PRLDLSSLSGILWLAAFGGFAVIYGPLLARPRRVQPDPQE
114250	GC_00005314	Accessory	D_shi_DFL12	452	6	6	1	0	0.752454	0.912606	0.824828	COG1235	Phosphoribosyl 1,2-cyclic phosphate phosphodiesterase (PhnP) (PDB:6B9V)	P	Inorganic ion transport and metabolism	PF12706.9	Beta-lactamase superfamily domain	K06136	pyrroloquinoline quinone biosynthesis protein B							---------------MPQWNCGCDNCNLARSGTIPPQTQSSLAVTADGTSWAILNASPDIRGQLADTPALHPTGLRDLPLRAVLVTNGDIDHVAGLLTLREMQPFRLFATAGIHEVLAENPIFNAVNATVVPRETIALDAPFELVPGLIATLFPVPGKVPLYLEGETVETDLIGDQTVGVRLQALDSTAYYIPGCALLTDDLRARLDGADTLFFDGTLWADDEMVRAGLGKKTGKRMGHMSMSGPDGSIAAFEGLSIRQKIYVHMNNTNPVLRPSSAEKAQAEAAGWIIGQDGMEVS-
114251	GC_00005314	Accessory	Pa_sp_Arc7R13	484	6	6	1	0	0.752454	0.912606	0.824828	COG1235	Phosphoribosyl 1,2-cyclic phosphate phosphodiesterase (PhnP) (PDB:6B9V)	P	Inorganic ion transport and metabolism	PF12706.9	Beta-lactamase superfamily domain	K06136	pyrroloquinoline quinone biosynthesis protein B							#NAME?
114252	GC_00005314	Accessory	Pa_sp_BM15	1499	6	6	1	0	0.752454	0.912606	0.824828	COG1235	Phosphoribosyl 1,2-cyclic phosphate phosphodiesterase (PhnP) (PDB:6B9V)	P	Inorganic ion transport and metabolism	PF12706.9	Beta-lactamase superfamily domain	K06136	pyrroloquinoline quinone biosynthesis protein B							#NAME?
114253	GC_00005314	Accessory	Ro_den_FDAARGOS309	3054	6	6	1	0	0.752454	0.912606	0.824828	COG1235	Phosphoribosyl 1,2-cyclic phosphate phosphodiesterase (PhnP) (PDB:6B9V)	P	Inorganic ion transport and metabolism	PF12706.9	Beta-lactamase superfamily domain	K06136	pyrroloquinoline quinone biosynthesis protein B							MTFRAHILGAAAGGGLPQWNCGCDNCNLARAGEIPAQTQSSIAVTADGESWAILNASPDIRHQMADCAALHPSGLRELPLRSVLVTNGDIDHVAGLLTLREMQPFTLFATAGIHEVLAQNPIFDALNSRVVVRETIALDAPYELAPGLTATLFAVPGKVPLYLEGETVQTDLIGDQTVGVKLETGTKTAFYIPGCAMLNDDLRGRLDGADLLFFDGTLWQDDEMVRANLGQKTGKRMGHMSISGPDGSIAAFEGLAIGKKIFVHMNNTNPVLRPTSAEKAQAEAAGWIIGQDGMEIT-
114254	GC_00005314	Accessory	Ro_lit_Och149	3543	6	6	1	0	0.752454	0.912606	0.824828	COG1235	Phosphoribosyl 1,2-cyclic phosphate phosphodiesterase (PhnP) (PDB:6B9V)	P	Inorganic ion transport and metabolism	PF12706.9	Beta-lactamase superfamily domain	K06136	pyrroloquinoline quinone biosynthesis protein B							MTFRAHILGAAAGGGLPQWNCGCDNCNLARTGEIPAQSQSSVAVTADGENWAILNASPDIRHQMADCAALHPSGLRELPLRSVLVTNGDIDHVAGLLTLREMQPFSLFATAGIHDVLAQNPMFDALNSRVVARETIALDAAFELAPGLIATLFPVPGKVPLYLEGETVQTDLIGDQTVGVKLESASKTAFYIPGCAMLNDDLRARLEGADWLFFDGTLWQDDEMVRANLGQKTGKRMGHMSMSGPDGSIAAFEGLTIGKKIFVHMNNTNPVLRPTSAEKAKAEAAGWIIGQDGMEIT-
114255	GC_00005314	Accessory	Ru_pom_DSS3	1515	6	6	1	0	0.752454	0.912606	0.824828	COG1235	Phosphoribosyl 1,2-cyclic phosphate phosphodiesterase (PhnP) (PDB:6B9V)	P	Inorganic ion transport and metabolism	PF12706.9	Beta-lactamase superfamily domain	K06136	pyrroloquinoline quinone biosynthesis protein B							#NAME?
114256	GC_00005315	Accessory	Pa_den_ATCC19367	379	6	6	1	0	0.83892	0.994456	0.910091	COG0673	Predicted dehydrogenase (MviM) (PDB:3UUW)	R	General function prediction only	PF01408.24	Oxidoreductase family, NAD-binding Rossmann fold	K00010	myo-inositol 2-dehydrogenase / D-chiro-inositol 1-dehydrogenase [EC:1.1.1.18 1.1.1.369]							MTLKIGVIGTGAIGQDHTRRINQVLAGARVAALNDVNRANAEACQRDHAPEARIFDDPHALIRDAEVDAILVCSWGQTHEEYVLAAIAAGKPCFCEKPLATTAEGARRIVEAEEAAGKRLVQVGFMRRYDPGYVALKKAVAEVTGAPLMVHAAHRNPRVGENYLTPMAIHDTLIHEIDVLRWLLDDDYVGARVLFPRKSPRAHEKLRDPQVVVLETARGVVIDVEVFVNCHYGYDIQCEIVGEDGIARLPEPMGIQTRSGAVLGQPILMDWKDRFIDSYDYELADFLKAAARGTAAGPTAWDGYVAAVTADACVAAQEAGGESVAIELPARPALYA
114257	GC_00005315	Accessory	Pa_sp_BM15	1213	6	6	1	0	0.83892	0.994456	0.910091	COG0673	Predicted dehydrogenase (MviM) (PDB:3UUW)	R	General function prediction only	PF01408.24	Oxidoreductase family, NAD-binding Rossmann fold	K00010	myo-inositol 2-dehydrogenase / D-chiro-inositol 1-dehydrogenase [EC:1.1.1.18 1.1.1.369]							MTVRIGVIGTGMIGRDHTRRIQQVLAGAEITALSDYNPDAARAVQADLAPDATVHDKGEDLIAADNVDAVLVCSTGSTHEAYVLAAIAAGKPCFCEKPLATTADGAKRIVDAEVAHGSRLVQVGFMRRYDAGYRMLKDVVDTQIGAPLMVHAAHRNPTVPEQYVTPMAIHDTLIHEIDVFRWLLDDDYVSAQVVFPRKSSHAHARVADPQIVLLETAKGIRIDVEIFVNCRYGYDIQCQVVGEEGLANLPEPMAITMRKQAMMQNTILTDWKDRFVESYDVELADFVQAAARGTASGPSSWDGYVAAISSDACVEAQEKSGQIIPISLPARPALYD
114258	GC_00005315	Accessory	Rh_sp_CZR27	1755	6	6	1	0	0.83892	0.994456	0.910091	COG0673	Predicted dehydrogenase (MviM) (PDB:3UUW)	R	General function prediction only	PF01408.24	Oxidoreductase family, NAD-binding Rossmann fold	K00010	myo-inositol 2-dehydrogenase / D-chiro-inositol 1-dehydrogenase [EC:1.1.1.18 1.1.1.369]							MTLRLGVIGTGAIGTDHARRINHVLTGGQVVAVTDVNRESAEACVASVAEGAQLCDSAEEVIAAS--DALLVCSWGQAHEAQVLAAIAAGKPVFCEKPLATEAEGARRIVEAEVAFGRRLVQVGFMRRYDRGYVALKRMVAERLGTPLMVHAAHRNPTVPERYVTPMAIHDTLIHEIDVLRWLLDDDYVSAQVIYPRATSHTHGALKDPQIVLLETAKGVRIDVEVFVNCRYGYDIQCEVVGEEGVGRLPEPMAIPTRLNATLGQSILMDWKDRFIDAYDVELQDFLTAAARGTASGPSSWDGYVAAITSDVCVRAQEAPGSILPISLPARPALYD
114259	GC_00005315	Accessory	Rh_sph_241	3387	6	6	1	0	0.83892	0.994456	0.910091	COG0673	Predicted dehydrogenase (MviM) (PDB:3UUW)	R	General function prediction only	PF01408.24	Oxidoreductase family, NAD-binding Rossmann fold	K00010	myo-inositol 2-dehydrogenase / D-chiro-inositol 1-dehydrogenase [EC:1.1.1.18 1.1.1.369]							MTLRIGIIGTGAIGTDHARRINRVLSGAEVTAVTDVNRDSAEACVAGVAPGAQILGSAEEVIAAS--DAVLVCSWGTAHETQVLAAIAAGKPCFCEKPLATEAYGARRIVEAEEAMGRRLVQVGFMRRYDRGYVALKETVRTRLGPPLMIHAAHRNPSVPGRYRTPMAIHDTLIHEIDVLRWLLDDEYVSAQVIFPRATRHTHAGLRDPQIVLLETAKGVRIDVEIFVNCRYGYDIQCEVVGEEGTARLPEPTAIPTRLGAVFGQPILMDWKDRFIDSYDVELQDFLKAAAQGTAAGPSAWDGYAAAITADVCVQAQERPGAILPVTLPARPALYA
114260	GC_00005315	Accessory	Rh_sph_ATCC17029	4087	6	6	1	0	0.83892	0.994456	0.910091	COG0673	Predicted dehydrogenase (MviM) (PDB:3UUW)	R	General function prediction only	PF01408.24	Oxidoreductase family, NAD-binding Rossmann fold	K00010	myo-inositol 2-dehydrogenase / D-chiro-inositol 1-dehydrogenase [EC:1.1.1.18 1.1.1.369]							MTLRIGIIGTGAIGTDHARRINRVLSGAEVTAVTDVNRDNAEACVAGVAPGAQILGSAEEVIAAS--DAVLVCSWGAAHEAQVLAAIAAGKPCFCEKPLATEAYGARRIVEAEGAMGRRLVQVGFMRRYDRGYIALKETVRTRLGPPLMIHAAHRNPTVPGRYRTPMAIHDTLIHEIDVLRWLLDDEYVSAQVIFPRATRHTHAGLRDPQIVLLETAKGVRIDVEIFVNCRYGYDIQCEVVGEEGTARLPEPMAIPTRLGAMFGQPILMDWKDRFIDSYDVELQDFLKAAAQGTAAGPSAWDGYAAAITADVCVQAQERPGAILPVTLPARPALYA
114261	GC_00005315	Accessory	Rh_sph_KD131	3382	6	6	1	0	0.83892	0.994456	0.910091	COG0673	Predicted dehydrogenase (MviM) (PDB:3UUW)	R	General function prediction only	PF01408.24	Oxidoreductase family, NAD-binding Rossmann fold	K00010	myo-inositol 2-dehydrogenase / D-chiro-inositol 1-dehydrogenase [EC:1.1.1.18 1.1.1.369]							MTLRIGIIGTGAIGTDHARRINRVLSGAEVTAVTDVNRDNAEACVAGVAPGAQILGSAEEVIAAS--DAVLVCSWGAAHEAQVLAAIAAGKPCFCEKPLATEAYGARRIVEAEEAMGRRLVQVGFMRRYDRGYVALKETVRTRLGPPLMIHAAHRNPTVPGRYRTPMAIHDTLIHEIDVLRWLLDDEYVSAQVIFPRATRHTHAGLRDPQIVLLETAKGVRIDVEIFVNCRYGYDIQCEVVGEEGTARLPEPTAIPTRLGAVFGQPILMDWKDRFIDSYDVELQDFLKAAAQGTAAGPSAWDGYVAAITADVCAQAQERPGAILPVTLPARPALYA
