## Supplementary Data S4 for "The glycine betaine-cobalamin feedback loop drives cross-feeding between marine bacteria and algae" (part 74 of 102)

### Sheet: Gene_clusters_summary (continued)
unique_id	gene_cluster_id	bin_name	genome_name	gene_callers_id	num_genomes_gene_cluster_has_hits	num_genes_in_gene_cluster	max_num_paralogs	SCG	functional_homogeneity_index	geometric_homogeneity_index	combined_homogeneity_index	COG20_FUNCTION_ACC	COG20_FUNCTION	COG20_CATEGORY_ACC	COG20_CATEGORY	Pfam_ACC	Pfam	KOfam_ACC	KOfam	KEGG_Class_ACC	KEGG_Class	COG20_PATHWAY_ACC	COG20_PATHWAY	KEGG_Module_ACC	KEGG_Module	aa_sequence
114262	GC_00005316	Accessory	D_shi_DFL12	1857	6	6	1	0	0.765645	0.9733	0.857074	COG3450	Predicted enzyme of the cupin superfamily (PDB:1LKN)	R	General function prediction only	PF05899.14	EutQ-like cupin domain	K06995	uncharacterized protein							--MRVVDFKDA-GAPGKRRLADLPDRVVEGDPHHETQVRFTSPDGALLAGTWTSTPGKWVAFTDRDEFCVLLTGHIKLVGEDGTEQEFRAGDSFLIPNGFRGFWHVLEPTTKHFVIRVHEPA-
114263	GC_00005316	Accessory	Ro_den_FDAARGOS309	2756	6	6	1	0	0.765645	0.9733	0.857074	COG3450	Predicted enzyme of the cupin superfamily (PDB:1LKN)	R	General function prediction only	PF05899.14	EutQ-like cupin domain	K06995	uncharacterized protein							--MRVIDFKDD-VTIAKRRLADLPDRVVEGDPHHETQMRFKSPDGTMLAGTWTSTPGKWIAFADRDEFCVLLSGHIKLIGEDGVEQEFRAGDSFLIPNGFRGYWHVLETTTKHFVIRDYTAD-
114264	GC_00005316	Accessory	Ro_lit_Och149	770	6	6	1	0	0.765645	0.9733	0.857074	COG3450	Predicted enzyme of the cupin superfamily (PDB:1LKN)	R	General function prediction only	PF05899.14	EutQ-like cupin domain	K06995	uncharacterized protein							--MRVIDFKDD-APLTKRRLADLPDRVVEGDPHHETQMRFKSPDGTMLAGTWTSTPGKWIAFADRDEFCVLLSGHIKLISDDGTEQEFRAGDSFVIPNGFRGFWHVLETTTKHFVIRDYSAD-
114265	GC_00005316	Accessory	Ro_pon_DSM106830	638	6	6	1	0	0.765645	0.9733	0.857074	COG3450	Predicted enzyme of the cupin superfamily (PDB:1LKN)	R	General function prediction only	PF05899.14	EutQ-like cupin domain	K06995	uncharacterized protein							MTNPVIGFATHEGIRGERRLADLPDRVVEGDPHHVTVSHFNSPDGGMLSGTWTSTPGKWHAFQDRDEFCYITEGHVQLISEDGEIQEFRTGDAFQIPNGFRGFWNVIETTTKHYVIRDYTKG-
114266	GC_00005316	Accessory	Ru_sp_AD91A	4043	6	6	1	0	0.765645	0.9733	0.857074	COG3450	Predicted enzyme of the cupin superfamily (PDB:1LKN)	R	General function prediction only	PF05899.14	EutQ-like cupin domain	K06995	uncharacterized protein							MTTQVLNLFDEPATRSQRRLADLPDRVVEGDPHHKIGMHFTSPDGQLSAGTWTSTKGKWHAFTDKDEYCYIVKGHCALIHEDGTRQDFRTGASFLIPNGFRGYWEVVEETTKHFVIRECAPDA
114267	GC_00005316	Accessory	Ru_sp_THAF33	3931	6	6	1	0	0.765645	0.9733	0.857074	COG3450	Predicted enzyme of the cupin superfamily (PDB:1LKN)	R	General function prediction only	PF05899.14	EutQ-like cupin domain	K06995	uncharacterized protein							MTTQVINLFDEPETRSERRLADLPDRVVEGDPHHKIGMHFTSPDGQLSAGTWTSTPGKWHAFTDKDEYCYIVKGHCALIHEDGTRQDFRTGASFLIPNGFRGYWEVVEETTKHFVIRDCAPDA
114268	GC_00005317	Accessory	L_sp_NJS201	4920	6	6	1	0	0.749602	0.981484	0.850013	COG0583	DNA-binding transcriptional regulator, LysR family (LysR) (PDB:2FYI)	K	Transcription	PF03466.22	LysR substrate binding domain									MLLDNLSLFLRIVEKGGLAAGGREMGLSPATVSERLAALEAHYGARLLNRTTRSISLTEEGRELVDGAQRLLAETEELEARIRLGVERIAGPIRLSAPSDLGRNRLARIIDRFLDDNPETTVDLHLSDGFVDVAATGLDLAIRYGDLADSSLIVRRLASNSRIVCAAPGYLERNGIPLHPIDLESHNCLLMRFGSDVDQAWPFEIDGGRQMVAVRGDRIANDGDLIRRWALEGRGVVRKSQWDVHQDIAAGRLVPLLREFEVAPIGLQAVMPAGRTQPRRVRALIDAIVADFRDA----
114269	GC_00005317	Accessory	Ph_inh_210	182	6	6	1	0	0.749602	0.981484	0.850013	COG0583	DNA-binding transcriptional regulator, LysR family (LysR) (PDB:2FYI)	K	Transcription	PF03466.22	LysR substrate binding domain									MLIENLKLFLLIVEKRGLAAAGREVGLSPATVTERLAALEAHYGARLLTRTTRSISLTDEGRELVTGARRILAETEETEARIKLGVEKISGTIHMSAPSDLGRTQLAPLLDQFMAEHPEIAIDLTLSDGIIDLVGQGIDLALRFGELSDSTMKSRKLGTNRRIFCAAPDYLKRNGTPMHPDDLGHHNCLIMRFGANTDQGWAFVIDGQMKTQRVFGNRIANDGGLIRKWCLGGHGIARKSEWDIRADLAKGDLVEVLESFSPEPNALQVVYPAGAVQPRRVRTLMDFLVARLA------
114270	GC_00005317	Accessory	Ph_inh_P66	3083	6	6	1	0	0.749602	0.981484	0.850013	COG0583	DNA-binding transcriptional regulator, LysR family (LysR) (PDB:2FYI)	K	Transcription	PF03466.22	LysR substrate binding domain									MLIENLKLFLLIVEKRGLAAAGREVGLSPATVTERLAALEAHYGARLLTRTTRSISLTDEGRELVTGARRILAETEETEARIKLGVEKISGTIHMSAPSDLGRTQLAPLLDQFMAEHPEIAIDLTLSDGIIDLVGQGIDLALRFGELSDSTMKSRKLGTNRRIFCAAPDYLKRNGTPMHPDDLGHHNCLIMRFGANTDQGWAFVIDGQMNTQRVFGNRIANDGGLIRKWCLGGHGIARKSEWDIRADLAKGDLVEVLESFSPEPNALQVVYPAGAVQPRRVRTLMDFLVARLA------
114271	GC_00005317	Accessory	Ph_inh_P70	173	6	6	1	0	0.749602	0.981484	0.850013	COG0583	DNA-binding transcriptional regulator, LysR family (LysR) (PDB:2FYI)	K	Transcription	PF03466.22	LysR substrate binding domain									MLIENLKLFLLIVEKRGLAAAGREVGLSPATVTERLAALEAHYGARLLTRTTRSISLTDEGRELVTGARRILAETEETEARIKLGVEKISGTIHMSAPSDLGRTQLAPLLDQFMAEHPEIAIDLTLSDGIIDLVGQGIDLALRFGELSDSTIKSRKLGTNRRIFCAAPDYLKRNGTPMHPDDLGHHNCLIMRFGANTDQGWAFVIDGQMKTQRVFGNRIANDGGLIRKWCLGGHGIARKSEWDIRADLAKGDLVEVLESFSPEPNALQVVYPAGAVQPRRVRTLMDFLVARLA------
114272	GC_00005317	Accessory	Ru_sp_AD91A	2652	6	6	1	0	0.749602	0.981484	0.850013	COG0583	DNA-binding transcriptional regulator, LysR family (LysR) (PDB:2FYI)	K	Transcription	PF03466.22	LysR substrate binding domain									MLLDNLRLFLTIAEKGSLVAAARETGLSSTTVSERLATLESHYGVVLFNRTTRSISLTEEGRVLIDGAKSVLSEVTDLDTRIRLGAETLSGLIRVSAPIDFGRGVVSDVIAEFTEENPAVSIELSLSDGYVDLVGQGFDLAVRFGDITDSSLRIRNLGSYPRFVCAAPSYLATYGAPELPEDLANHNCLVMRFGGSLDNVWEFGAGRERQLVPVKGNRIVNDGSLIRSWALAGHGIVLKSELDVGDDVRAGKLVALLGDFLPPPKPLQMMFPPGRAQPRRVAEFAQYLRRKMGAV----
114273	GC_00005317	Accessory	Ru_sp_TM1040	3364	6	6	1	0	0.749602	0.981484	0.850013	COG0583	DNA-binding transcriptional regulator, LysR family (LysR) (PDB:2FYI)	K	Transcription	PF03466.22	LysR substrate binding domain									MLLDNLSLFLRIVEKGGLAAGGRELGLSPATVSERLAALEAHFGARLLNRTTRSISLTVEGRELVHGAQRLLAETEELESRIRLGTQQIAGPIRVSAPSDLGRNRLAPILDRFLEQNPEVSIDLHLSDGFVDMATMGLDMAIRYGELADSSLIMRRLADNARIVCAAPSYLEANGTPGDPLDLAHHNCLLMRFGSDVDRAWPFDIDGRRKRVVVRGNRIANDGDLIRQWALEGRGIMRKSQWDVQQDLAEGRLVPLLRNFEVEPIHLQVVMSAGRPQPRRVRALLDTIVAEFQPSRSDS
114274	GC_00005318	Accessory	L_aqu_R2C4	428	6	6	1	0	0.852831	0.987818	0.915375	COG0655	Multimeric flavodoxin WrbA, includes NAD(P)H:quinone oxidoreductase (WrbA) (PDB:4DY4)	C	Energy production and conversion	PF03358.17	NADPH-dependent FMN reductase									MTGFSGLKALFINTSLKKDGSKSHTRLLMEASSAIMEKNGVAVEHLHMLDHQVPPGVYPDMTGQGWDRDDWPR-IWEKVKAAQILVIGTPLWLGEESSVCRVLIERLYGMSGELNDKGQSIFYGKTGGTVITGNEDGIKHTAMTICYALSHLGFTIPPQADCGWIGEAGPGPSYGDEVE-GKPAGFENEFTQRNTTIMTWNLMHLAAMLRDAGGYPNEGNDRNAWSAGCRFDYENPDYRA
114275	GC_00005318	Accessory	L_met_DSM14336	2665	6	6	1	0	0.852831	0.987818	0.915375	COG0655	Multimeric flavodoxin WrbA, includes NAD(P)H:quinone oxidoreductase (WrbA) (PDB:4DY4)	C	Energy production and conversion	PF03358.17	NADPH-dependent FMN reductase									MTGFSGLRALFINTSLKKDSSKSHTRLLMQASSAIMEKNGVEVEHLHILDHIVPPGVYPDMTGHGWPRDDWPK-LWEKVLAARILVVGTPIWLGEESSVCRILIERLYGMSGELNDKGQSIFYGKTGGTVITGNEDGIKHTAMTLCYALSHLGFTIPPQADCGWIGEAGPGPSYGDEAE-GKPAGFENEFTQRNTTIMTWNLMHLAAMLRDAGGYPNEGNDRKAWSAGCRFDYENPDYRS
114276	GC_00005318	Accessory	L_sp_NJS201	912	6	6	1	0	0.852831	0.987818	0.915375	COG0655	Multimeric flavodoxin WrbA, includes NAD(P)H:quinone oxidoreductase (WrbA) (PDB:4DY4)	C	Energy production and conversion	PF03358.17	NADPH-dependent FMN reductase									MTGFPGLKALFINTSLKKDGSKSHTRLLMEASSSIMEKNGVEVEHLHILDHIVPPGVYPDMTEHGWPQDDWPE-LWQKVLAAQILVVGTPIWLGEESSVCRILIERLYGMSGELNDKGQSVFYGKTGGTVITGNEDGIKHTAMTLCYALSHLGFTIPPQADCGWIGEAGPGPSYGDEVE-GKPAGFENEFTQRNTTIMTWNLMHLAAMLRDAGGYPNEGNDRNAWSAGCRFDYENPDYRS
114277	GC_00005318	Accessory	L_sp_NJS204	2991	6	6	1	0	0.852831	0.987818	0.915375	COG0655	Multimeric flavodoxin WrbA, includes NAD(P)H:quinone oxidoreductase (WrbA) (PDB:4DY4)	C	Energy production and conversion	PF03358.17	NADPH-dependent FMN reductase									MTGFPGLKALFINTSLKKDGSKSHTRLLMEASSSIMEKNGVEVEHLHILDHIVPPGVYPDMTEHGWPQDDWPE-LWQKVLAAQILVVGTPIWLGEESSVCRILIERLYGMSGELNDKGQSIFYGKTGGTVITGNEDGIKHTAMTLCYALSHLGFTIPPQADCGWIGEAGPGPSYGDEVE-GKPAGFENEFTQRNTTIMTWNLMHLAAMLRDAGGYPNEGNDRNAWSAGCRFDYENPDYRS
114278	GC_00005318	Accessory	Pa_sp_BM15	335	6	6	1	0	0.852831	0.987818	0.915375	COG0655	Multimeric flavodoxin WrbA, includes NAD(P)H:quinone oxidoreductase (WrbA) (PDB:4DY4)	C	Energy production and conversion	PF03358.17	NADPH-dependent FMN reductase									MTE-QGLSALFVNCSLQKRSADSHTQVLLQAAGDLMAGQGLAVEHIHMLNHHVPPGIYPDMREHGWDRDDWPDALWPKVRDADILVIGTPLWLGEESSVCRILIERLYAMSGMLNDKGQSIFYGKTGGCVITGNEDGIKHTAMTLTFAMNHLGYTIPPQADCGWIGEAGPGPSFGDQREDGGRVGFDNDFTRRNTTIMCWNLMHLARMLQP--GIPTEGNDRKAFKEGQAFGFALPGETT
114279	GC_00005318	Accessory	Ph_inh_DSM17395	1920	6	6	1	0	0.852831	0.987818	0.915375	COG0655	Multimeric flavodoxin WrbA, includes NAD(P)H:quinone oxidoreductase (WrbA) (PDB:4DY4)	C	Energy production and conversion	PF03358.17	NADPH-dependent FMN reductase									MTNYSDLKALFVNTSLKKQPSESHTKLLMNASAKIMADNGVSVEHIHMLSHTIPAGIYPDMTEHGWNTDDWPS-VWEKVKAADILVIGTPLWLGEESSVCRVLIERLYGMSGELNDKGQSIYYGKTAGCVITGNEDGVKHAAMTIGYAMSHLGFTIPPQADCGWIGEAGPGPSYGDKTDDGGHVGFENEFTQRNTTIMTWNLMHLTRMLKDASGYPNQGNDRNAWDAGARFGYENPEYRS
114280	GC_00005319	Accessory	O_sp_SW4	2088	6	6	1	0	0.735328	0.991957	0.844578	COG2391	Uncharacterized membrane protein YedE/YeeE, contains two sulfur transport domains (YedE)	R	General function prediction only	PF04143.16	Sulphur transport	K07112	uncharacterized protein							-MEYLLETFGEGTVLTVLGLFVGIVFGAAAYQSRFCLRAATVEVADGQWGGRFAIWLVAFFAAVFAVQLAITLGWLNVVDARQLANTGSLSGAIIGGLMFGIGMILARGCASRLLVLSATGNLRAMLTGLVLTIVAQASLTGVLGPTREGLSTLWAVPGGTSRDLLALIGITSPIAAALAGLCLTGALVFAARKGVRLSWIVSAALVGLAVAGGWVGTYQVARASFEVVAITSVTFTGPSTDTLMALVNAPNPPLGFGLGLVPGVFVGAGTAAVLTGGFHIERFGKDTPMERYMIGAVLMGFGSMLAGGCAVGAGMSGGAIFSLTAWVAVGCMWVGAMATHRLLPKGRGVVAAAI
114281	GC_00005319	Accessory	O_tem_SB1	1304	6	6	1	0	0.735328	0.991957	0.844578	COG2391	Uncharacterized membrane protein YedE/YeeE, contains two sulfur transport domains (YedE)	R	General function prediction only	PF04143.16	Sulphur transport	K07112	uncharacterized protein							-MENLLETYGEGTVLFALGGIVGLVFGAAAYQSKFCLRAATIEVAQGRFGSRLSIWLIAFCAAVFGVQFSIAMGWLSVADARQLANVGSLSGAIIGGLMFGIGMVLARGCASRLLVLSGTGNLRALVTGLVLTVVAQASLSGVLAPARIYLSGLWSIQGGSARDMLALIGLNATGAATLAGICFVGALIFAARKQVPVSQYGAAVIVGLAVAGGWVGTYQIAQASFEVVSITSVTFTGPSADTLMALVTEPSVPMGFGLGLVPGVFIGAATAAALTSGLRIQRFGQDTPMERYLIGAFLMGFGSMLAGGCAVGAGMSGGAIFSLTAWVAVGCMWIGAMGAQLVLEKPQVVAA---
114282	GC_00005319	Accessory	Ro_den_FDAARGOS309	3399	6	6	1	0	0.735328	0.991957	0.844578	COG2391	Uncharacterized membrane protein YedE/YeeE, contains two sulfur transport domains (YedE)	R	General function prediction only	PF04143.16	Sulphur transport	K07112	uncharacterized protein							MIEGLLDQFGEGAVLAGAGALTGVLFGVMAQHSRFCLRAATVEVSTASLGPRLAIWLIAFCAAVLFVQGAIALNVLDVSASRQLSATGSMSGAIIGGLLFGSGMILARGCASRLLVLSATGNLRALITGLVLTLVAQASLRGVLSPLRENLSGLWLIEGGQGRNIMSYFGLTPLLLSVLAGIGLCLAVVLAQQRAVKGTQAFAAAGVGAAVALGWMLTYAVAQVSFEIVPIASVTFTGPSADTLMGLVNTSDLPLGFGVGLVPGVFIGAGAMALLTREAALERFGADTPMERYLIGAVFMGFGSMLAGGCAVGAGMSGGAIFALTAWVALFCMWLGAMVTHVILARVHDRRATLA
114283	GC_00005319	Accessory	Ro_lit_Och149	3073	6	6	1	0	0.735328	0.991957	0.844578	COG2391	Uncharacterized membrane protein YedE/YeeE, contains two sulfur transport domains (YedE)	R	General function prediction only	PF04143.16	Sulphur transport	K07112	uncharacterized protein							MIEALLDQFGEGAVLAGAGALTGLLFGAMAQHSRFCLRAATVEVSNASFGPRLAIWLIAFCAAVLFVQGAIALDILDVSASRQLSATGSMSGAIIGGLMFGAGMILARGCASRLLVLSATGNLRALITGLVLTLVAQASLRGVLSPLREDLSGLWLIEGGQGRNIMSYFGLTPVLLSVLAGIGLCLAVVLAQQRAVKGTHAFAAAGVGAAVGLGWMLTYAVAEVSFEIVPIASVTFTGPSADTLMGLVNSSDLPLGFGVGLVPGVFIGAGAMALLTREAALERFGADTPMERYLVGAVFMGFGSMLAGGCAVGAGMSGGSIFALTAWVALFCMWLGAMVTHVILTRVHDRRATLA
114284	GC_00005319	Accessory	Ru_sp_AD91A	1781	6	6	1	0	0.735328	0.991957	0.844578	COG2391	Uncharacterized membrane protein YedE/YeeE, contains two sulfur transport domains (YedE)	R	General function prediction only	PF04143.16	Sulphur transport	K07112	uncharacterized protein							-MERLIDLLGDPGALAFAGVLVGILFGVTAQISHFCLRASTVEVAEGKFGPRLAVWLIAFTAALTLVQALVSLELLDLSVARAIASTGSLSGAVIGGAMFGIGMVLARGCASRLLVLASCGNLRALVTGLVLTLVAQAAYTGVLSPAREAISGLWTISGGAQRDLSGIIGLSPPTYAAVAAIGFVLAIVFAFHRNVAPAKIVTAAGVGGAVALGWFMTYSIAQASFEVVPVSSVTFTGPATDTLMALVSERNVVLSFGIGLVPGVAIGAAGSAIVTGEWRIERFGSDTPMERYLVGAVLMGFGAMLAGGCAVGAGLSGGSALSLTAWLAVFFMWVGAIGTHRFLMRLPVLQHS--
114285	GC_00005319	Accessory	Ru_sp_THAF33	846	6	6	1	0	0.735328	0.991957	0.844578	COG2391	Uncharacterized membrane protein YedE/YeeE, contains two sulfur transport domains (YedE)	R	General function prediction only	PF04143.16	Sulphur transport	K07112	uncharacterized protein							-MERLIDLLGDPGTLAFAGVLVGILFGVTAQKSHFCLRASTVEVAEGKFGPRLAVWLIAFTAALTLVQALVSLELLDLSEARAIASTGSLSGAIIGGAMFGIGMVLARGCASRLLVLASCGNLRALVTGLILTLVAQAAYTGVLSPAREAISGLWTISGGAERDLAEIMGFPPSVYSAVAAIGFVLSIVFALHRKVAPAKIVTAAGVGGAVALGWFMTFSIALASFEVVPVSSVTFTGPATDTLMALVAERNVVLSFGIGLVPGVAIGAAGSAIISGEWRIERFGSDTPMERYLVGAVFTGFGAMLAGGCAVGAGLSGGSALSLTAWFAVFFMWVGAIGTHRFLMRLPVLQHS--
114286	GC_00005320	Accessory	L_aqu_R2C4	1025	6	6	1	0	0.792565	0.89443	0.840422	COG0697	Permease of the drug/metabolite transporter (DMT) superfamily (RhaT) (PDB:5I20)	G|E|R	Carbohydrate transport and metabolism|Amino acid transport and metabolism|General function prediction only	PF00892.22	EamA-like transporter family									MRCSRNQALAGALLVVAYTGLIASADGITKLLAGQYAAAQLYALSGAMVAGFCLLADRLPAVRGGFRTKCPRAMALRSGATLVAAVCFFYAFRLLPFAEVFVFIGLMPLLAGAMSGLVLKEPVRPAAWAALGAGFAGVLFLFPGGVASATP--GHLVALAAAVSGTFSMTLARFIGRYESNSLAQVFYPNLTLCLVMLVQLPFVWVPMPLADAGWAAAYAFLLFGARWLLVVALRLLASYAVTPLMNLQFIWMAVIGAVFFGEFPPAATYFGGAIVIASGLYLVWDQFAPAMP----------------------------------RLRNPGRLQTDP
114287	GC_00005320	Accessory	L_met_DSM14336	2080	6	6	1	0	0.792565	0.89443	0.840422	COG0697	Permease of the drug/metabolite transporter (DMT) superfamily (RhaT) (PDB:5I20)	G|E|R	Carbohydrate transport and metabolism|Amino acid transport and metabolism|General function prediction only	PF00892.22	EamA-like transporter family									MGCPGNQALGGALLVLAYTGLIASADGITKLLAGQYAAAQLYALSGAMVAGFCLLADRVPSLRGGFRTCCPRAMALRSVAALIAAVCFFYAFRLLPFAEVFVFIGLMPLLAGAMSGAVLKEPVRPAAWVALAAGFCGVLFLLPHGNEDAHSSWGHIIAFCAVVSGTFSMTLARFIGRYESNALAQVFYPNLTLCGAMLLFLPFVWVPMPIADVAWAAAYALLLFGARWLLVVALRLLVSYAVTPLMNLQFIWMAVIGSVFFGEFPPASTYIGGAVVIASGLYLVWDQFAPAMP----------------------------------RLRSSGRLQTDP
114288	GC_00005320	Accessory	L_sp_NJS201	2482	6	6	1	0	0.792565	0.89443	0.840422	COG0697	Permease of the drug/metabolite transporter (DMT) superfamily (RhaT) (PDB:5I20)	G|E|R	Carbohydrate transport and metabolism|Amino acid transport and metabolism|General function prediction only	PF00892.22	EamA-like transporter family									MGGTRNQALGGALLVVAYTGLIASADGITKLLAGQYAAAQLYALSGAMVVGFCLLADRLPAQRGGFRTRCPRAMALRSVATLIAAVCFFYAFRLLPFAEVFVFIGLMPLLAGAMSGAVLKEPVRPAAWIALAAGFCGVLFLLPHGNADAHASWGHFVAFGAVLSGTFSMTMARFIGRYESNALAQVFYPNLTLCGAMLLALPFVWVPMPLADVGWAAAYAFLLFGARWLLVVALRLMASYAVTPLMNLQFIWMAVIGSVFFGEFPPATTYIGGAIVIASGLYLVWDQFAPALP----------------------------------RLRGQGRLQTDP
114289	GC_00005320	Accessory	L_sp_NJS204	2370	6	6	1	0	0.792565	0.89443	0.840422	COG0697	Permease of the drug/metabolite transporter (DMT) superfamily (RhaT) (PDB:5I20)	G|E|R	Carbohydrate transport and metabolism|Amino acid transport and metabolism|General function prediction only	PF00892.22	EamA-like transporter family									MGGTRNQALGGALLVVAYTGLIASADGITKLLAGQYAAAQLYALSGAMVVGFCLLADRLPAQRGGFRTRCPRAMALRSVATLIAAVCFFYAFRLLPFAEVFVFIGLMPLLAGAMSGAVLKEPVRPAAWIALAAGFCGVLFLLPHGNADAHASWGHFVAFGAVLSGTFSMTMARFIGRYESNALAQVFYPNLTLCGAMLLALPFVWVPMPLADVVWAAAYAFLLFGARWLLVVALRLMASYAVTPLMNLQFIWMAVIGSVFFGEFPPATTYIGGAIVIASGLYLVWDQFAPALP----------------------------------RLRGQGRLQTDP
114290	GC_00005320	Accessory	Ru_pom_DSS3	2529	6	6	1	0	0.792565	0.89443	0.840422	COG0697	Permease of the drug/metabolite transporter (DMT) superfamily (RhaT) (PDB:5I20)	G|E|R	Carbohydrate transport and metabolism|Amino acid transport and metabolism|General function prediction only	PF00892.22	EamA-like transporter family									#NAME?
114291	GC_00005320	Accessory	Ru_sp_TM1040	902	6	6	1	0	0.792565	0.89443	0.840422	COG0697	Permease of the drug/metabolite transporter (DMT) superfamily (RhaT) (PDB:5I20)	G|E|R	Carbohydrate transport and metabolism|Amino acid transport and metabolism|General function prediction only	PF00892.22	EamA-like transporter family									#NAME?
114292	GC_00005321	Accessory	L_sp_NJS201	791	4	6	3	0	0.733216	0.764224	0.748399	COG5569	Periplasmic Cu and Ag efflux protein CusF (CusF)	P	Inorganic ion transport and metabolism	PF11604.10	Copper binding periplasmic protein CusF									MKSFTFASIVLAFCASGAFAQTTHS-MDHSGMHMSDSQMEGAVHATALVNSISDGSANVSHDPIPEIGWPGMTMDLPLLADAQIMGDVAPGDKVTLMLLKGSDGMYAIGAMMPN
114293	GC_00005321	Accessory	L_sp_NJS201	1677	4	6	3	0	0.733216	0.764224	0.748399					PF11604.10	Copper binding periplasmic protein CusF									MKRLAVTLVASLLAAPIASAQTNHSIMDHSNMGMSDAQMEGAVHTKATINSIDENSANVSHEPIPEIGWPAMTMDLTL-------------------------------AQMFN
114294	GC_00005321	Accessory	L_sp_NJS201	1678	4	6	3	0	0.733216	0.764224	0.748399															#NAME?
114295	GC_00005321	Accessory	L_sp_NJS204	1091	4	6	3	0	0.733216	0.764224	0.748399					PF11604.10	Copper binding periplasmic protein CusF									MKKLAVTLAASLLAAPIASAQTSHSTMDHSNMGMSDAQMEGAVHTKATINSIDENSANVSHEPIPEIGWPAMTMDLTLASNVQMMGDISDGALVTLMLLKNNNGMYEIGAIMPE
114296	GC_00005321	Accessory	Ro_lit_Och149	4379	4	6	3	0	0.733216	0.764224	0.748399	COG5569	Periplasmic Cu and Ag efflux protein CusF (CusF)	P	Inorganic ion transport and metabolism	PF11604.10	Copper binding periplasmic protein CusF									MKILTASLALLTLSATGAIAQMNHN-MDHSDMPMSAEQMEGAVHAKAVINSIGDGTANVSHDPIPEIGWPAMTMDMTVLENAQMMGEVTDGDEVTLMLVKGEDGMYAIGAIMPN
114297	GC_00005321	Accessory	Ru_sp_THAF33	4274	4	6	3	0	0.733216	0.764224	0.748399					PF11604.10	Copper binding periplasmic protein CusF									MRTLTAIVALLAVSTTTSFAQTNHD-MDHSNMSMSSEQMEGAVHAKALVNSIGDETANVSHDPIPEIGWPAMTMDLQLLENAQMMGEISAGDEVTLMLVKSDGGMYAIGAIMKN
114298	GC_00005322	Accessory	Pa_ami_JCM7686	4178	6	6	1	0	0.757511	0.981146	0.854946	COG0765	ABC-type amino acid transport system, permease component (HisM) (PDB:4YMS)	E	Amino acid transport and metabolism	PF00528.24	Binding-protein-dependent transport system inner membrane component	K23062	hydroxyproline transport system permease protein							MLNYKFHWNQALKALPDMLHGALVTLQIALIAMIVGILCAIVLTSFRRSGNKALSGIAATWVEIARNTPALFQIYMVHFGLGAFGIHLSPYLSLLVGIAFNNAGYLAENFRGALKAIPETQTRAARSLGMTSNQAFRLIVVPQMLRIAYPTITNQLVWSILMTSLGITVGMQTDLAGIAQKLNAISFRTFEFFALAAVIFYVMTKLVTFLAWLISRRMFRY
114299	GC_00005322	Accessory	Pa_den_ATCC19367	4651	6	6	1	0	0.757511	0.981146	0.854946	COG0765	ABC-type amino acid transport system, permease component (HisM) (PDB:4YMS)	E	Amino acid transport and metabolism	PF00528.24	Binding-protein-dependent transport system inner membrane component	K23062	hydroxyproline transport system permease protein							MFNYTFQWKQAMARLPQMLDGAVVTMQVAILSMVLGILLAIILTMFRLSGIRILSAVAKTWVEIARNTPALFQIYMAHFGLGSFGLHLSPFLSILIGITFNNAGYLTENFRGALKAIPDTQTRAARSLGMGAAGAFRHVVLPQMLRISFLPMTNQMVWAILMTSLGVTVGMNTDLYGVTQDLNALTFRTFELFALAAVIFYAITKIVTLGARLIAARLFRY
114300	GC_00005322	Accessory	Pa_pan_DSM2944	4046	6	6	1	0	0.757511	0.981146	0.854946	COG0765	ABC-type amino acid transport system, permease component (HisM) (PDB:4YMS)	E	Amino acid transport and metabolism	PF00528.24	Binding-protein-dependent transport system inner membrane component	K23062	hydroxyproline transport system permease protein							MFNYTFQWKQAMARLPQMLDGALVTMQVAILSMVLGILLAIILTMFRLSGIRILSAVAKTWVEIARNTPALFQIYMAHFGLGSFGLHLSPFLSILLGITFNNAGYLTENFRGALKAIPDTQTRAARSLGLGAVGAFRHVVLPQMLRISFLPMTNQMVWAILMTSLGVTVGMNTDLYGVTQDLNALTFRTFELFALAAVIFYVITKIVTLGARLIAARLFRY
114301	GC_00005322	Accessory	Rh_sp_LPB0142	168	6	6	1	0	0.757511	0.981146	0.854946	COG0765	ABC-type amino acid transport system, permease component (HisM) (PDB:4YMS)	E	Amino acid transport and metabolism	PF00528.24	Binding-protein-dependent transport system inner membrane component	K23062	hydroxyproline transport system permease protein							MFGYTFQWNQALARLPKMLDGAVVTMEVAVLSMLIGIAFAILLTLLRLSGSRPLRAVATSWVEIARNTPALFQIYMAHFGIATFGIHLSPFVSLLIGITFNNAGYLAENFRGALKAIPHTQTRAGRSLGMSQLQAFRYIILPQMLRISFLPMTNQVVWAVLMTSLGVTVGMNTDLYGVTQDLNALTFRTFELFAIAAVIFYVITKIITLGARLIAARLFRY
114302	GC_00005322	Accessory	Ru_sp_AD91A	4214	6	6	1	0	0.757511	0.981146	0.854946	COG0765	ABC-type amino acid transport system, permease component (HisM) (PDB:4YMS)	E	Amino acid transport and metabolism	PF00528.24	Binding-protein-dependent transport system inner membrane component	K23062	hydroxyproline transport system permease protein							#NAME?
114303	GC_00005322	Accessory	Ru_sp_THAF33	4098	6	6	1	0	0.757511	0.981146	0.854946	COG0765	ABC-type amino acid transport system, permease component (HisM) (PDB:4YMS)	E	Amino acid transport and metabolism	PF00528.24	Binding-protein-dependent transport system inner membrane component	K23062	hydroxyproline transport system permease protein							MFDYNFHWRPVMKNLPDLLEASLLTLQVAVLAMILGILIGLCLALTRLHLKGPLYWFASAWVELARNTPALFQLFFFGFGLGAFGLHLSPYFIVLAGLTFNCAGYLAENFRGGFQAVPETQLRASRSLGMTAWQAYTRVVIPQVFRIVYHPITNQMVWAVLMSSLGMLVGFR-ELSGETQFFASRTFRIFEYFAVTAIIYYVIVKIILGASRLLATRLFRY
114304	GC_00005323	Accessory	L_met_DSM14336	3043	4	6	3	0	0.787753	0.969213	0.869112					PF13479.8	AAA domain									MSLP-------IISADQRLAEPRGIKGCIFGKSGIGKTSLLWTLDPERTLFMDLEAGDLAIEGWAGDSIRPRTWTECRDFAVFIGGPNPALRDEQPYSPAHYAAVCDRFGDPAALDRYDTIFVDSITVAGRLCFGWCKGQPEALSEKTGKPDVRGAYGLHGREMIGWLTHLQHTRAKNVWFVGILDEKLDDFNRKVFQPQIDGSKTGLELPGIVDEVITMAELKAEGGDPYRAFVCQTINPWGFPAKDRSGRLEQVEEPHLGRLMAKIRTPAALATDRLTYAPPPEDPAAADQSQPQI-
114305	GC_00005323	Accessory	Pa_sp_Arc7R13	2044	4	6	3	0	0.787753	0.969213	0.869112					PF13479.8	AAA domain									MALP-------INGADERLAQRKGIKGVIFGRSGIGKTSLLWTLNASTTLFLDLEAGDLAVEGLEIDTLRPRTWKECRDFAVFIGGPNPALREDQPYSQAHFDEVCGRYGDPTVIGKYETVFIDSITVAGRLCFQWCRGQPEAFSEKTGKPDIRGAYGLHGREMIGWLTHLQHTRGKHVWFVGILDERLDDFNRKVFQPQIDGSKTGLELPGIVDQVITMADIADANGPTQRAFVCQTLNPWGYPAKDRSGRLDRVEAPHLGRLMEKIQRPAAPVSERLTWPPVTPADPAPAQEPGHG-
114306	GC_00005323	Accessory	Rh_sp_CZR27	279	4	6	3	0	0.787753	0.969213	0.869112					PF13479.8	AAA domain									MSAPFGAGPIRIITADERLREARGIKGVLTGTSGIGKTTQLLTLDPQRTLFLNLEAGELAVQGWPGDEVRIRDWEVARDLAAWIGGANPAMRDDQPYGMGHFARVCASFGPASQLDKYDTVFVDSISVASRICLQWCKGQPQAQSDRTGKADLRATYGLLGQEMIGWLTHLQHTPAKNIWLVGLLDRKLDDFGKPYFSMQIEGSKTGLELPGIVDEVITLTELRPEKGEPFRAFVCTTINDFGLPAKDRSGRLSMIEPAHLGRLMAKIRGPRPEGASRLNFDLPAAA-AAPHSPTTKGA
114307	GC_00005323	Accessory	Rh_sp_LPB0142	3317	4	6	3	0	0.787753	0.969213	0.869112					PF13479.8	AAA domain									MSLP-------IITADQRLAEPRGIKGCIFGKSGIGKTSLLWTLDPARTLFIDLEAGDLAIEGWPGDSIRPRTWAECRDFAVFIGGANPSLRDEQPHSPAHYAAVCQKFGDPAALDRYDTIFVDSITVAGRLCFQWCKGQPEAVSEKTGKPDVRGAYGLHGREMIAWLTHLQHTRGRNVWFVGILDEKFDDFNRRIFQPQIDGSKTGLELPGIVDEVITMAELKADGGDPYRAFVCHTINPWGFPAKDRSGRLRPVEEPHLGRLMDKIRAPGTPVPRRLSFTPPAEG--AADHPHPQS-
114308	GC_00005323	Accessory	Rh_sp_LPB0142	3218	4	6	3	0	0.787753	0.969213	0.869112					PF13479.8	AAA domain									MSLP-------IITADQRLAEPRGIKGCIFGKSGIGKTSLLWTLDPARTLFIDLEAGDLAIEGWPGDSIRPRTWAECRDFAVFIGGPNPALRDEQPYSPAHHAAVCQKFGDPAALDRYDTIFVDSITVAGRLCFQWCKGQPEALSEKTGKPDVRGAYGLHGREMIAWLTHLQHTRGRNVWFVGILDEKFDDFNRRIFQPQIDGSKTGLELPGIVDEVITMAELKADGGDPYRAFVCHTINPWGFPAKDRSGRLGPVEEPHLGRLMEKIRAPGTPAPRRLTFTPLADG--AADHPLPQS-
114309	GC_00005323	Accessory	Rh_sp_LPB0142	1721	4	6	3	0	0.787753	0.969213	0.869112					PF13479.8	AAA domain									MALP-------IIGADERLAQRKGIKGVIFGRSGIGKTSLLWTLNASTTLFLDLEAGDLAVEGLEIDTLRPRTWKECRDFAVFIGGPNPALREDQPYSQAHFDEVCGRYGDPAVIGKYETVFIDSITVAGRLCFQWCRGQPEAFSEKTGKPDIRGAYGLHGREMIGWLTHLQHTRGKHVWFVGILDERLDDFNRKVFQPQIDGSKTGLELPGIVDQVITMADIPDPGGQPQRAFVCQTLNPWGYPAKDRSGRLDMVEAPHLGRLMEKIQRPAAPASERLTWPPVTPGDPAPAEEPGHG-
114310	GC_00005324	Accessory	L_met_DSM14336	703	6	6	1	0	0.823554	1	0.903241	COG4948	L-alanine-DL-glutamate epimerase or related enzyme of enolase superfamily (RspA) (PDB:1BKH)	M|R	Cell wall/membrane/envelope biogenesis|General function prediction only	PF13378.8	Enolase C-terminal domain-like	K21624	cis-L-3-hydroxyproline dehydratase [EC:4.2.1.171]			COG4948	Non-phosphorylated Entner-Doudoroff pathway			MNITRISLWHVPLTSHTAYYMAEGKTCDTVESVVLALDTDTGLTGWGEVCPIPHYLPAYARGVVPAVEVMAPVLLGADPVGPEAVMAKLDHWLQGHAYAKSAIDIALWDLTAQAAGLPLHALLGGQRQVDMPLYHSITCIAPWEMARIAREAQETGITQFQVKLGADRDWQADVARLRMVREAVGNGPMVYGDWNCGATSLDALRVGRAVADLDIMLEQPCATIEDCARVRAACGLPMKLDENAFDTASLLAGHAAGVMDAVAIKLSKFGGLSASRRARDLCLHLGARMCIEDTWGSDITTAALLHLGAATDPLRLMNVCDLASYVSPRLDPSGPARRNGRIAPPEGSGLGVSPDREGLGAPAAVIE
114311	GC_00005324	Accessory	L_sp_NJS201	3333	6	6	1	0	0.823554	1	0.903241	COG4948	L-alanine-DL-glutamate epimerase or related enzyme of enolase superfamily (RspA) (PDB:1BKH)	M|R	Cell wall/membrane/envelope biogenesis|General function prediction only	PF13378.8	Enolase C-terminal domain-like	K21624	cis-L-3-hydroxyproline dehydratase [EC:4.2.1.171]			COG4948	Non-phosphorylated Entner-Doudoroff pathway			MKITRISLWHVPLTSHTAYYMAEGKTCSTVESVVLALDTDTGLTGWGEVCPIPHYLPAYARGVVPAVEEMAPLLLGADPVGPEAVMAKLDAWLQGHAYAKSAIDIALWDLTAQAANLPLHALLGGQRQADMPLYHSITCVAPEEMARIAREAQATGITQFQVKLGADRDWQADVARLRMVREAVGDGPLVYGDWNCGASSLDASRVGRAVADLDIMLEQPCATIEDCARVRAACGLPMKLDENAHDMASLLAGHAAGVMDAAAIKLSKFGGLSASRRARDLCLHLGAKMCIEDTWGSDITTAALLHLGAATEPLRLMNVCDLSSYVSPRLDPAGPERSNGRIAPPEGPGLGVRPDREGLGAPAAVID
114312	GC_00005324	Accessory	L_sp_NJS204	911	6	6	1	0	0.823554	1	0.903241	COG4948	L-alanine-DL-glutamate epimerase or related enzyme of enolase superfamily (RspA) (PDB:1BKH)	M|R	Cell wall/membrane/envelope biogenesis|General function prediction only	PF13378.8	Enolase C-terminal domain-like	K21624	cis-L-3-hydroxyproline dehydratase [EC:4.2.1.171]			COG4948	Non-phosphorylated Entner-Doudoroff pathway			MKITRISLWHVPLTSHTAYYMAEGKTCDTVESVVLALDTDTGLTGWGEVCPIPHYLPAYARGVVPAVEEMAPLLLGADPVGPEAVMAKLDAWLQGHAYAKSAIDIALWDLTAQAANLPLHALLGGQRQADMPLYHSITCVAPEEMARIAREVQATGITQFQVKLGADRDWQADVARLRMVRKAVGGGPLVYGDWNCGASSLDASRVGRAVADLDIMLEQPCATIEDCARVRAACGLPMKLDENVHDMASLLAGHAAGVMDAAAIKLSKFGGLSASRRARDLCLHLGAKMCIEDTWGSDITTAALLHLGAATEPLSVMNVCDLSSYVSPRLDPAGPKRSNGRIAPPEGPGLGVRPDREGLGAPAAVIH
114313	GC_00005324	Accessory	Ru_pom_DSS3	1608	6	6	1	0	0.823554	1	0.903241	COG4948	L-alanine-DL-glutamate epimerase or related enzyme of enolase superfamily (RspA) (PDB:1BKH)	M|R	Cell wall/membrane/envelope biogenesis|General function prediction only	PF13378.8	Enolase C-terminal domain-like	K21624	cis-L-3-hydroxyproline dehydratase [EC:4.2.1.171]			COG4948	Non-phosphorylated Entner-Doudoroff pathway			MKIARLNLWHVPLTSHTAYYMADGKTCDTVETVVIAVQTDTGITGWGEVCPIPHYLPAYARGVAPALTELAPVILGADPVGVGALMERVDAVLHGHPYAKSALDIALWDITGQVAGLPLHALLGGWRAADMPLYHSITCIAPDDMARIAREAQAQGITQFQVKLGASGDWQTDVERLAKVREAVGPGPLVYGDWNCGATSLEAIRVGRAVAQLDIMLEQPCATLEDCARVQRATGLPMKIDELAHDTASLLTAHRLGIMDAVALKLSKFGGLSTTRRARDLCLHLGARMCIEDTWGSDITTAALLHLGAASEPGRVLNVCDLSGYVAPRLAPDAPVRANGRIAPPEGAGLGITVDRGALGVPDLILD
114314	GC_00005324	Accessory	Ru_sp_AD91A	2525	6	6	1	0	0.823554	1	0.903241	COG4948	L-alanine-DL-glutamate epimerase or related enzyme of enolase superfamily (RspA) (PDB:1BKH)	M|R	Cell wall/membrane/envelope biogenesis|General function prediction only	PF13378.8	Enolase C-terminal domain-like	K21624	cis-L-3-hydroxyproline dehydratase [EC:4.2.1.171]			COG4948	Non-phosphorylated Entner-Doudoroff pathway			MRIDKLTLWSIELTSHETYHMADGKTCATVTSHILRLETDTGLTGWGEVCPIPHYLPAYADGVPGAVAEMGPEILGISPIGVDAPMRKLDGFLQGHSYAKSIVDIALWDLFGRAAGVPVYALLGGRTRADMPLYHSITCIAPDEMARIAKAAFQTGIRQFQVKLGVEGDWQADAERLIKMREAVGPGPLVYGDWNCGASRLQATRTGRAVADLDVMLEQPCKTLEDCAAVRQSTGLPMKIDENAFDLASLMRAHELGCMDAVALKLSKFGGLSAMRRARDLTVQLGAEICAECTWGSDIVTAASLHFAASTPQGSLMNTCDLSSYVAPRICPDAPKRENGRIAPPEGPGLGVAPDLEILGSPILEID
114315	GC_00005324	Accessory	Ru_sp_THAF33	131	6	6	1	0	0.823554	1	0.903241	COG4948	L-alanine-DL-glutamate epimerase or related enzyme of enolase superfamily (RspA) (PDB:1BKH)	M|R	Cell wall/membrane/envelope biogenesis|General function prediction only	PF13378.8	Enolase C-terminal domain-like	K21624	cis-L-3-hydroxyproline dehydratase [EC:4.2.1.171]			COG4948	Non-phosphorylated Entner-Doudoroff pathway			MRIDKITLWSVDLTSHETYHMAGGKTCATVTSHILRLETDTGLTGWGEVCPIPHYLPAYASGVPGAIAEMGPEILGISPIGVDAPMRKLDGFLQGHSYAKSIVDIALWDLFGRAAGVPVYALLGGWTRADMPLYHSITCIAPDEMARIAKAAFQTGIRQFQVKLGVEGDWQADAERLIKVREAVGTGPLVYGDWNCGASRLQATRTGRAVAHLDVMLEQPCKTLEDCAAVRQSTGLPMKIDENAFDLASLMRAHELGCMDAVALKLSKFGGLSAMRRARDLTVQLGAEICAECTWGSDIVTAASLHFAASTPHGSLMNTCDLSSYVAPRLCPDAPNRENGRIAPPEGPGLGVTPDLEILDAPILEID
114316	GC_00005325	Accessory	D_shi_DFL12	3232	6	6	1	0	0.714666	0.915815	0.802833	COG0348|COG3901	Polyferredoxin NapH (NapH) (PUBMED:27322068)|Transcriptional regulator NosR of nitric oxide reductase (NosR)	C|K	Energy production and conversion|Transcription	PF12801.9	4Fe-4S binding domain	K19343	NosR/NirI family transcriptional regulator, nitrite reductase regulator							--------MHR----------------LILLILGLVLWLGAGATAPLMAAGGGVLPGDTLAVSTPDPARAARLIGVA-PPVRLVREDAPVPGWTVLANG--QVAGYIGSTWELSGSVGYSGRPLDVLFGLTPDARVSGAELVQHNEPILTLGISTEDIEAFVSSFAGLNLRAPQETRLAQI---PDVISRATVSTGVIRDSMLRSARTLALGRGVMAGDGGIDRVAFEPRDWDALATSGALAHTLVTMTEAHEALKDGRLPPEPGPGAFLDLWIAILDPPTIGRNLLGQQSFTSAVGGLGPNEVALFVASRGLHSHRGTAWRRDGVFDRLSLRQGETVHVFTEDDYVRIDRLAADGAPEFKERSVFRIR---GDSGFDPTAPFTLEVQATRATASGD-VVFTIPVDYSLPAAFLLPDA--APDTPLWQTVWQDKRPEIAGVATMLAVLTLILFAQESFVSRPRLYRAGRIAFLATTLVWLGWGINGQLSVVQIVAFLHSLLSGFRWETFLIDPVIFMLWSFVALGLLFWGRGVYCGWLCPFGALQELTNRAAQALRVPQIAVPQPIHERLWVIKYVLFVGIVALSFYSMERALVLAEAEPFKTAISMRMLRAWPFVLFVLAILTAGLFIERFYCRYLCPLGAGLAIPAKLKIFDWLHRRPQCGRECRLCEQKCTVGAIDPLGRINPNECILCLKCQWIFHDKDTCTILKRRARSTAAAPGGSP-
114317	GC_00005325	Accessory	Pa_den_ATCC19367	1184	6	6	1	0	0.714666	0.915815	0.802833	COG0348|COG3901	Polyferredoxin NapH (NapH) (PUBMED:27322068)|Transcriptional regulator NosR of nitric oxide reductase (NosR)	C|K	Energy production and conversion|Transcription	PF12801.9	4Fe-4S binding domain	K19343	NosR/NirI family transcriptional regulator, nitrite reductase regulator							MPGKSSHAPSR----------------LLLALLTLILL--ALPARPEP-------------LAAPDAALAQALFGAD-GPVVLDRRETPVPGWGVSRDG--RMLGVIGSTWEIAATTGYSGKPLDVLVAVTPQGVIAGARLVRQTEPVLSLGISEAHIAAYVDGFRGVDLSQG-EGQGRAL---PDVISRATVSTGVIRDGILRSARVLAQAQGL--GGGGIDRVGYRPATWADLLAEGAFGHALVSMADAARAFAGAKVPVEPSDAPFLDLYAGLIDPPTVGRNLLGAQDFTAAAGALQPGQALVAVLSRGLYSPRGTEWRRSGRFERIAFEQGALRIEPDDGDFVMVEKLALPDAPAFKEISLFRLNIDPLAGGIDPRRPFDLVVTATRPLAAGDEAALPIRATIRLPEAYAVAEA--P-AVPLWQEFWLKKIPGIAVVAAMLFVLALILFGQEALVRRPMLWRRVRLGFLATTLVVLGWGLNGQLSVVQVVAFLNALLSGFRWETFLIEPIIFLIWSAVALGLLFWGRGVFCGWLCPFGALQELANAAAQRLGVRQIAVPQALHERLWVIKYTLFVAIVALSFYSMEQALILAEVEPFKTVISMRFLRAWPFVLFALAVLAGGLFIERFYCRYLCPLGAGLAIPAKLKIFDWLRRRPQCGRECRLCETKCTVGAIDPLGRINPNECVLCLRCQVVMNDPGTCPVLKRRARSA--APTGDAP
114318	GC_00005325	Accessory	Pa_pan_DSM2944	286	6	6	1	0	0.714666	0.915815	0.802833	COG0348|COG3901	Polyferredoxin NapH (NapH) (PUBMED:27322068)|Transcriptional regulator NosR of nitric oxide reductase (NosR)	C|K	Energy production and conversion|Transcription	PF12801.9	4Fe-4S binding domain	K19343	NosR/NirI family transcriptional regulator, nitrite reductase regulator							MPVKFPLAPWR----------------LLPALLALVLL--ILPAGAEP-------------PAAPDAMLAQALFDAE-GPVVLDRRETPAPGWRVSRDG--QALGMIGSTWEIAATTGYSGKPLDVLVAVTPQGVIAGARLVRQTEPVLSLGISEAHIAAYVDGFRGVDLSQG-EARGRAL---PDAISRATVSTGVIRDGILRSGRVLAQAQGL--GGGGIDRVGYRPATWAELLAEGAFGHASISMAEAARAFADAKVAIEPSDAPFLDLYAGLIDPPTVGRNLLGARDFTAVAGALQPGQALVAVLSRGLYSPRGADWRRSGRFERIGFEQGALRIEPQDGDFVMVEKLALPDAPAFREISLFRLNIDPAAGGIDPRRPFDLVVTATRPLAAGGAGALPIRATIRLPAAYTVADA--P-AVPLWQEFWLKKIPGIAVVGAMLFVLALILFGQEALVRRPRLWRRVRLGFLATTLVVLGWGLNGQLSVVQVVAFLNALLSGFRWETFLIEPIIFLIWSAVALGLLFWGRGVFCGWLCPFGALQELMNAAAQRLGVRQIAVPQALHERLWVIKYTLFVAIVALSFYSMEQALILAEAEPFKTAISMRFLRAWPFVLFALAVLAGGLFIERFYCRYLCPLGAGLAIPAKLKIFDWLKRRPQCGRECRLCETKCTVGAIDPLGRINPNECVLCLRCQVVMNDPGTCPVLKRRARSAA-APTGEAP
114319	GC_00005325	Accessory	Rh_sp_LPB0142	2517	6	6	1	0	0.714666	0.915815	0.802833	COG0348|COG3901	Polyferredoxin NapH (NapH) (PUBMED:27322068)|Transcriptional regulator NosR of nitric oxide reductase (NosR)	C|K	Energy production and conversion|Transcription	PF12801.9	4Fe-4S binding domain	K19343	NosR/NirI family transcriptional regulator, nitrite reductase regulator							-MVQSTPSPARPRVGRPARACARARAALLAALIGALLLSPAAPARAESFSAGGVVSARAIAPAAPDPATGAALFGQS-APVRLERLEDGVPGWAA-RDGAGALLGYLGSSWELAGSVGYSGRPLDVLVAITPQAKIAGARLMRHSEPVLTLGISEADIARFVQGFAGLELTAPREALLDPAAGAPDVIARATVSTGVIRDGILRSARTLAIGRGLIGAGGGIDRLSYTPTDWPGLLAMGALAEAHVTMTEAATALGRAAVPVPPGPGPFLDLWAGLIDTPTVGQNLLGQQMFTQAVGALGPGESALIVISAGVQSPRGTEWKRTGLFERITVVQGARRHSPRAEDFLLIKKLAIAGAPYAKEISVFRL----PAGAVDPARPFRLEITARRAAATGAPAEMVIGADYTLPAAFRLAPP--PEPEPLWREIWREKRPQTAFTAAMLGALTLILFAQDWIVRRPRLWARLRAGFLATTLFGLGWGLNGQLSVVQVMAFVQSLLSGFRWETFLIEPVIFLLWAFVALGLLFWGRGVYCGWLCPFGALQELTNAAARRLGVKQIAVPQALHERLWVIKYTLFVAILALGFYSMQDALRLAEVEPFKTAISLRFARAWPFGLFVLALLGAGLFIERFYCRYLCPLGAGLAIPAKLKIFDWLKRRPQCGRECRLCEPACTVGAIDPLGRINPNECVLCLRCQVIYNDPGTCTVLKRRARAPVPTPPGDPT
114320	GC_00005325	Accessory	Ro_den_FDAARGOS309	3435	6	6	1	0	0.714666	0.915815	0.802833	COG0348|COG3901	Polyferredoxin NapH (NapH) (PUBMED:27322068)|Transcriptional regulator NosR of nitric oxide reductase (NosR)	C|K	Energy production and conversion|Transcription	PF12801.9	4Fe-4S binding domain	K19343	NosR/NirI family transcriptional regulator, nitrite reductase regulator							--------MARP---------------LMFAILALFWS--AFYAWAET---------------TPDPQMARALVDADTAQVLVQRQEAPLPHWQVLDAGDRRVLGHIGSTWEVLKSTGYSGKPLDILVAVDGSGTITGARLIEHAEPILTLGISDQDIADYVDRFAG--LRMGAQGLEGDA---PDIISRATVSTGVIRDSILHTARLLAHA-----DHGGIDRMSFEPANWASLTQMGAFATKIVSLRDARAALPDANPPIPDKDGIFLETWISVLDPATIGQNLLGAQGFRRAIAALPADHDALLIASRGLHSHRGTAWRRSGVFDRVILEQDGRQFTPLSSGYQRLNQFEPDDAPEVKEASLFAI----PRDQVDLGEPFTVTITATR----GD-AVFPISVPFELVDRFLTPAAALPTPPPAWQAAWQEKQGPLIGLAVMLGTLFTILFFQDAFVKRPRLWLWTRMGFLSVTFLWLGLVLGAQLSVVQVVAFVHSLLNGFKWEVFLIEPLIFVLWGFTALGLLFWGRGVFCGWLCPFGALQELSNQAARRLGIKQVAVPHAVHERLWIIKYTLFLAILGLSFYSMKDALILAEAEPFKTAISLRFMRSWPFLLFVGAILFVGLFVERAYCRYLCPLGAALAIPAKLKIFDWLRRRPQCGRECRLCEQQCTVGAIDPLGRINPNECILCLRCQMIFHEPHTCTVLKRRNRAA---------
114321	GC_00005325	Accessory	Ro_lit_Och149	3033	6	6	1	0	0.714666	0.915815	0.802833	COG0348|COG3901	Polyferredoxin NapH (NapH) (PUBMED:27322068)|Transcriptional regulator NosR of nitric oxide reductase (NosR)	C|K	Energy production and conversion|Transcription	PF12801.9	4Fe-4S binding domain	K19343	NosR/NirI family transcriptional regulator, nitrite reductase regulator							--------MARP---------------LMFAIFALFLS--VCSAWGET---------------APDAEMARALVGADTAQVLVQRQEAPLPLWQVLDAGDRRVMGHIASTWEVLKSTGYSGKPLDILVAVDGAGAITGARLIEHAEPILTLGISDQDIADYVDGFAG--LRMGAQGLEGDA---PDIISRATVSTGVIRDSILHTARLLAHS-----DRGGIDRVSFEPANWASLTQMGAFATQSVSLRDARAALPDANPPIPDKDGIFLETWISVLDPATIGQNLLGAQGFRRAIAALPADHDALLIASRGLHSHRGTAWRRSGVFDRVMLEQDGRQFTPLSSGYQRLNQFEPDDAPEVKEASLFAI----PRDQINLAEPFTVTISATR----GD-VVFPISVPFELGAAFVTPAAAMPVPPPAWQAAWQQKQGPLIGLAVMLGTLFTILFFQDAFVKRPRLWLWTRMGFLSVTFVWLGLVLGAQLSVVQVVAFVHSLLNGFKWEVFLIEPLIFVLWGFTALGLLFWGRGVFCGWLCPFGALQELSNQAARRLGIKQIAVPHAVHERLWIIKYTLFLAILGLSFYSMKDALILAEAEPFKTAISLRFVRSWPFLLFVGAILFVGLFVERAYCRYLCPLGAALAIPAKLKIFDWLRRRPQCGRECRLCEQQCTVGAIDPLGRINPNECILCLRCQMIFHEPHTCTVLKRRNRAA---------
114322	GC_00005326	Accessory	O_ant_307	3484	6	6	1	0	0.744316	0.943472	0.832144	COG0665	Glycine/D-amino acid oxidase (deaminating) (DadA) (PDB:3AWI)	E	Amino acid transport and metabolism	PF01266.26	FAD dependent oxidoreductase	K00285	D-amino-acid dehydrogenase [EC:1.4.5.1]							MKSIAVIGAGITGITTAYALLERGFDVTVFDRNRYAAMETSFANGGQLSASNAEVWTQWSTIIKGIKWMASRNAPLLVNPKPSWHKYSWMAEFMSNIPNYRKNTIESVRLAINARQHLMGHAEKEGFKFDCEHRGILHVYNCKADFDGAAKVNDMLAEGGLERHAVTPDEMKVIEPTLKGDLYGGYFTESDFTGDIHSYAKGLGDACKKRGVVFKYGRDVETLTARKSG-GVDVGWTNTENSNVSDHFDGIVICAGVRSRALAAQVGDRVNIYPVKGYSITVQLDDDESRAATPWVSLLDDKAKIVTSRLGQNRFRVAGTAEFNGYNKDIRDDRIAPLTKWVENLFPDVSTEHAIPWAGLRPMMPSMMPRVGAGKAAGVFYNTGHGHLGFTLAAATAELAADSVLQASQSNSVGAAEG-----------------
114323	GC_00005326	Accessory	O_arc_238	1486	6	6	1	0	0.744316	0.943472	0.832144	COG0665	Glycine/D-amino acid oxidase (deaminating) (DadA) (PDB:3AWI)	E	Amino acid transport and metabolism	PF01266.26	FAD dependent oxidoreductase	K00285	D-amino-acid dehydrogenase [EC:1.4.5.1]							MKSIAVIGAGITGITTAYALLERGFDVTVFDRNRYAAMETSFANGGQLSASNAEVWTQWSTIIKGIKWMASRNAPLLVNPKPSWHKYSWMAEFMSNIPNYRKNTIESVRLAIDARQHLMGHAEKEGFKFDCEHRGILHVYNCKADFDGAAKVNDMLAEGGLERHAVTPEEMKVIEPALKGDLYGGYFTESDFTGDIHSYAKGLGDACKKRGVVFKYGRDVETLTTRKSG-GVDVGWTNTENSNVSDHFDGIVICAGVRSRALAAQVGDRVNIYPVKGYSITVQLDDDESCAATPWVSLLDDKAKIVTSRLGKNRFRVAGTAEFNGYNKDIRDDRIAPLTKWVENLFPDVSTEHAIPWAGLRPMMPNMMPRVGPGKASGVFYNTGHGHLGFTLAAATAELAADSVLQASQSNSVGATAA-----------------
114324	GC_00005326	Accessory	O_tem_SB1	1706	6	6	1	0	0.744316	0.943472	0.832144	COG0665	Glycine/D-amino acid oxidase (deaminating) (DadA) (PDB:3AWI)	E	Amino acid transport and metabolism	PF01266.26	FAD dependent oxidoreductase	K00285	D-amino-acid dehydrogenase [EC:1.4.5.1]							MKTIAVIGAGITGITTAYALMNRGFDVTVFDRNRYAAMETSFANGGQLSASNAEVWTQWSTIFKGLKWMTQRGAPLLVNPKPSWHKYSWMAEFMSNIPNYRKNTVETVRLAIAAREHLMSHAAKEGFDFSLEKRGILHVYDCKPDFDGAAKVNDMLKEGGLERHAVTADEMRELEPALKGEIYGGYYTESDFTGDIHSYAKGLGEACKKHGTTFKYGCYVETLTARERG-GVDVGWTEASG-NQSGHFDGIVICAGVRSRAFASMVGDRVNVYPVKGYSITVALDDEQSQAAAPWVSLLDDKAKIVTSRLGDNRFRVAGTAEFNGENRDIRDDRIQPLVKWVENLFPDVSTEHAIPWAGLRPMMPNMMPRVGPGKSSGVFYNTGHGHLGWTLSAATAEIVADSVLDASRSNAA----------------------
114325	GC_00005326	Accessory	Pa_den_ATCC19367	1716	6	6	1	0	0.744316	0.943472	0.832144	COG0665	Glycine/D-amino acid oxidase (deaminating) (DadA) (PDB:3AWI)	E	Amino acid transport and metabolism	PF01266.26	FAD dependent oxidoreductase	K00285	D-amino-acid dehydrogenase [EC:1.4.5.1]							MQNIAVIGAGITGVTTAYELAARGFAVTVYDRNRYAAMETSFANGGQLSASNAEVWNYPATIAKGLTWLMKPDAPLSLSLKPGWHKYSWLAQFLGNIPNYRANTTRTAELAVAARQRMRDIAAREGIAFDRDDRGILHFYATEAQMAHARRVSELLAAGGVERVELDAEGIRRLEPRLKGDFIGGFHTPGDATGDIHLFTTGLARASARLGVTYRMETEI--LSCRHDGTDTHIRYRDAEGQVRHAIHPAIVVCAGIGSRAIARGLGDRVNIYPVKGYSITVNLEDDISVQAAPELSLLDDAAKIVTSRLGRARFRVAGTAEFAGENRDIRACRIRPLVEWVNRHFPAVSTRQCVPWAGLRPMTPSMMPKVGPGRRAGVFYNTGHGHLGWTLSAATADLVAQSVEAQLRRPGAVMPLTAENMPPARAALVGASDR
114326	GC_00005326	Accessory	Ro_lit_Och149	2706	6	6	1	0	0.744316	0.943472	0.832144	COG0665	Glycine/D-amino acid oxidase (deaminating) (DadA) (PDB:3AWI)	E	Amino acid transport and metabolism	PF01266.26	FAD dependent oxidoreductase	K00285	D-amino-acid dehydrogenase [EC:1.4.5.1]							MKKIAVIGAGVTGVTTAYALLNRGYDVSVFDQNRYAAMDTSFANGGQLSASNAEVWNQWSTVFKGMKWMLVRGAPLLVNPKPSWHKYSWMAEFMANIPHYHRNTVDTVRMAITARELLKSTAANEGFTFDVEERGILHIYNTKKEYDHATEVNALLTEGGLNREAMSPSEMKTLEPALEGDFYGGYFTQSDMTGDIHRYSTGLSEACKKKGAAFHFNSDVTHITHTAQG-PV-VHWKDAKDAKNDNQFDGMVICAGVGSRKFGKMLGDRVNVYPVKGYSITVNLNDETSRQAAPWISLLDDEAKIVTSRLGPDRFRVAGTAEFNGYNWDIRDDRVRPLVKWVEQKFPNVETEHAVPWAGLRPMMPNMVPMVKGGKRLGVYYNTGHGHLGWTLSAATAEIIAEKIKEEI---------------------------
114327	GC_00005326	Accessory	Ro_pon_DSM106830	3152	6	6	1	0	0.744316	0.943472	0.832144	COG0665	Glycine/D-amino acid oxidase (deaminating) (DadA) (PDB:3AWI)	E	Amino acid transport and metabolism	PF01266.26	FAD dependent oxidoreductase	K00285	D-amino-acid dehydrogenase [EC:1.4.5.1]							MTSVAVIGAGVTGLTTAYELLDRGYDVTVYDRHRYAAMETSFANGGQLSASNAEVWTQWGTIIKGLKWMLHADAPLLVNPAPTLHKMRWMAEFLSNIPNYKRNTVETVRMAIAARGVLFDMADREGIDFDLERRGILHFYSNEKDMAHARKVNTLLAEGGLERRELKGGELRDVEPALQGDFVGGFLTESDSSGDIHKFTMGLARACARRGATLRFGARVEHLSAED---GI-VRVTEA---GRDETYDAIVVSAGIESREFARQLGDRVNIYPVKGYSVTVSLDDAESRAAAPWISLLDDRAKIVASRFGENRFRIAGTAEFNGANRDIRADRIKPLTDWCERYFPGVSTETVTPWAGLRPMMPSMLPRVGRGRAPGVFYNTGHGHLGWTLSAATARIVAGSVAESLRADAHVVSRPGKAVAV-----------
114328	GC_00005327	Accessory	O_sp_SW4	632	6	6	1	0	0.799947	0.984741	0.882777	COG0673	Predicted dehydrogenase (MviM) (PDB:3UUW)	R	General function prediction only	PF02894.19	Oxidoreductase family, C-terminal alpha/beta domain									MTAPLRFAAIGIDHRHIYGMAANLIAAGADFAGWWTQGHPNTEDGFVARFPDVPRAASAEDLLSDPTIGLIVLSGIPRDRAAWAVQAMAAGKDVLSDKPGCTTSAQLKTIRASVARTGRIWSVNFSERFEVPAATRAAELVAEGAIGRVIQTLGIGPHRLNRATRPDWFFDRAAYGGILTDIASHQIDQFLFFTGSTSAEVTLAQVANYANPDDPGLQDFGEIALKGDRGHGYIRVDWYTPDALPTWGDGRLTILGTEGYIELRKYVDIGHA-GTDHLILVNGTRCERIDASDAGLPFFARLINDIRDRTETAMTQAHVFQVCDLALRAQSMAEGLGE
114329	GC_00005327	Accessory	Ro_den_FDAARGOS309	2605	6	6	1	0	0.799947	0.984741	0.882777	COG0673	Predicted dehydrogenase (MviM) (PDB:3UUW)	R	General function prediction only	PF02894.19	Oxidoreductase family, C-terminal alpha/beta domain									--MSVKFVAIGLDHRHIFGMTQNMLDAGAQCLGFWTEGTLHSLEGFRKRFPHLTRFETLDAALASGA-DLALIAAIPADRAALAIQCMQRGMDVMTDKPGCTTMAQLDDLRSTVRDTGRIWSINFSERFEVPAVTRASTLVAEGAIGRVVHTAGLGPHRLNKETRPDWFFDRGRYGGILTDIASHQIDQFLHFTGSTEAEVTHAFVANHANPAHPGLQDFGEITLKSDQGTGSIRVDWYTPHALPTWGDGRLTILGTEGYIELRKYVDVGGSAGTDHLILVTGDRCEKIDASDAGLPYFGQLLNDIENRTETAMTQAHCFKVMELALQAQALAEGA--
114330	GC_00005327	Accessory	Ro_lit_Och149	3712	6	6	1	0	0.799947	0.984741	0.882777	COG0673	Predicted dehydrogenase (MviM) (PDB:3UUW)	R	General function prediction only	PF02894.19	Oxidoreductase family, C-terminal alpha/beta domain									--MSVKFIAIGLDHRHIFGMTQNMLDAGAQCLGFWTAGTPHSLEGFRKRFPLLKRFERIEDALASGA-DLALIAAIPADRAALAIQCMQRGMDVMTDKPGCTTMAQLDDLRRAVRDTGRIWSINFSERFEVPAVTRASALVAEGAIGRVVHTAGLGPHRLNKETRPDWFFDRTRYGGILTDIASHQIDQFLHFTGSTEAEVTHAFVANHTNPAHPGLQDFGEITLKSDQGTGSIRVDWYTPDALPTWGDGRLTILGTEGYIELRKYVDVGGRDGTDHLILVTGDRCEKIDASDAGLPYSDHLLNDIENRTESAMTQAHCFKVMELALQAQALAEGA--
114331	GC_00005327	Accessory	Ro_pon_DSM106830	326	6	6	1	0	0.799947	0.984741	0.882777	COG0673	Predicted dehydrogenase (MviM) (PDB:3UUW)	R	General function prediction only	PF02894.19	Oxidoreductase family, C-terminal alpha/beta domain									--MTLSFIALGLDHRHIYGMTENMLKTGARCLGYWTEGTPETLSGFETRFPDLNRFSSPEQALETGA-DLALISAIPSDRASLAVRAMRKRMDVMTDKPGCTTLSQLGEIKACVAETGRIWSVNFSERFEVPAVTVADDLVAAGAIGRVVHTTGLGPHRLNRDTRPDWFFQRDRYGGILTDIASHQIDQFLHFTGSDTAEISHAFTNNYANSQDPGLEDFGEISLRSEKGTGYIRVDWYTPDALPTWGDGRLTLLGTDGYIELRKYVDVGGAPGTDHLILVNGSRCEKIDARDAGLPYFRRLADDIRNRTETAMRQEHCFTAMELALKAQEMAEGKRR
114332	GC_00005327	Accessory	Ru_sp_AD91A	1292	6	6	1	0	0.799947	0.984741	0.882777	COG0673	Predicted dehydrogenase (MviM) (PDB:3UUW)	R	General function prediction only	PF02894.19	Oxidoreductase family, C-terminal alpha/beta domain									--MSLTCVALGLDHRHIYGMTENMRKIGMDCVGYWTQGDPETLAGYVKRFPDIPRLARLEDALNCGA-DLALISAIPADRAALTVRAMQHGMDVMSDKPGCTTFEQLDDIKRTVADTSRIWSVNFSERFETPVSTRATELVKAGSIGSVIQTVGLGPHRLNRATRPEWFFQRDRYGGILTDIASHQIDQFLHYTGSETAEITNAYVANYANPNDPGLQDFGEVNLCSENGTGYIRVDWLTPDALPNWGDGRLTILGTEGYIELRKYVDVGGASGTDHLILVNGETCQKIDATDAGLPYFARLVDDIRNRTETAMTQTHCFTVMELALRAQELAERR--
114333	GC_00005327	Accessory	Ru_sp_THAF33	2099	6	6	1	0	0.799947	0.984741	0.882777	COG0673	Predicted dehydrogenase (MviM) (PDB:3UUW)	R	General function prediction only	PF02894.19	Oxidoreductase family, C-terminal alpha/beta domain									--MSLTCVALGLDHRHIYGMTENMRKIGVDCVGYWTQGDPETLAGYVKRFPDIPRLARLEDALTCGA-DLALISAIPADRAALTIRAMQNGMDVMSDKPGCTTFEQLEQIKQTVADTGRIWSVNFSERFETPVSTRATELVEAGAIGRVVQTVGLGPHRLNRATRPEWFFRRDRYGGILTDIASHQIDQFLHYTGSKSAEITNAYVANYANPNDPGLQDFGEVNLRSEDGTGYIRVDWFTPDALPNWGDGRLTILGTEGYIELRKYVDVGGAPGTDHLILVNGETCQRIDASDAGLPYFARLADDIRNRTETAMTQTHCFTVMELALRAQEMAERR--
114334	GC_00005328	Accessory	Pa_den_ATCC19367	333	6	6	1	0	0.763851	0.907344	0.829437	COG2032	Cu/Zn superoxide dismutase (SodC) (PDB:1ESO)	P	Inorganic ion transport and metabolism	PF00080.22	Copper/zinc superoxide dismutase (SODC)	K04565	superoxide dismutase, Cu-Zn family [EC:1.15.1.1]							#NAME?
114335	GC_00005328	Accessory	Pa_pan_DSM2944	2563	6	6	1	0	0.763851	0.907344	0.829437	COG2032	Cu/Zn superoxide dismutase (SodC) (PDB:1ESO)	P	Inorganic ion transport and metabolism	PF00080.22	Copper/zinc superoxide dismutase (SODC)	K04565	superoxide dismutase, Cu-Zn family [EC:1.15.1.1]							#NAME?
114336	GC_00005328	Accessory	Rh_sp_CZR27	2423	6	6	1	0	0.763851	0.907344	0.829437	COG2032	Cu/Zn superoxide dismutase (SodC) (PDB:1ESO)	P	Inorganic ion transport and metabolism	PF00080.22	Copper/zinc superoxide dismutase (SODC)	K04565	superoxide dismutase, Cu-Zn family [EC:1.15.1.1]							MTRMIAPALAAQILAATALPLAAQETQSQQTQGAAA----GFAERTATFIDTGGTAIGTARIAPLPHGVLITLDLQGLPADSWLGFHIHQNGECDPAGGFESAGGHFDISQTQHGLMVEDGPHAGDMPNQHVGADGILRAQVFNTFVQLS-GENASDLTGRALVLHAGPDDYESQPSGKSGDRIACAVIE
114337	GC_00005328	Accessory	Rh_sph_241	374	6	6	1	0	0.763851	0.907344	0.829437	COG2032	Cu/Zn superoxide dismutase (SodC) (PDB:1ESO)	P	Inorganic ion transport and metabolism	PF00080.22	Copper/zinc superoxide dismutase (SODC)	K04565	superoxide dismutase, Cu-Zn family [EC:1.15.1.1]							MSRTIAIA-AAALLAAPAL---AQDVPARAENATAAPGQPGFPERTATFMSVEGTPLGKATIAPLPHGVLFTLDLQGLPPESWLGFHIHETGECDTGTGFKSAGGHFSIAETEHGLMVEAGPHSGDMPNQYVGADGILRAQVFNTFVQLG-GENASDLTGRALMLHSGPDDYVSQPAGDAGDRLACAVIE
114338	GC_00005328	Accessory	Rh_sph_ATCC17029	445	6	6	1	0	0.763851	0.907344	0.829437	COG2032	Cu/Zn superoxide dismutase (SodC) (PDB:1ESO)	P	Inorganic ion transport and metabolism	PF00080.22	Copper/zinc superoxide dismutase (SODC)	K04565	superoxide dismutase, Cu-Zn family [EC:1.15.1.1]							MSRTIAIA-AAALLAAPAL---AQDVPARAENATAAPGQPGHPERTATFMSVEGTPLGKATIAPLPHGVLFTLDLQGLPPESWLGFHIHETGECDAGTGFKSAGGHFSIAETEHGLMVEAGPHAGDMPNQYVGADGILRAQVFNTFVQLG-GENASDLTGRALMLHSGPDDYVSQPAGDAGDRLACAVIE
114339	GC_00005328	Accessory	Rh_sph_KD131	97	6	6	1	0	0.763851	0.907344	0.829437	COG2032	Cu/Zn superoxide dismutase (SodC) (PDB:1ESO)	P	Inorganic ion transport and metabolism	PF00080.22	Copper/zinc superoxide dismutase (SODC)	K04565	superoxide dismutase, Cu-Zn family [EC:1.15.1.1]							MSRTIAIA-AAALLAAPAL---AQDVPARAENATAAPGQPGFPERTATFMSVEGTPLGKATIAPLPHGVLFTLDLQGLPPESWLGFHIHETGECDAGTGFKSAGGHFSIAETEHGLMVEAGPHAGDMPNQYVGADGTLRAQVFNTFVQLG-GENASDLTGRALMLHSGPDDYVSQPAGDAGDRLACAVIE
114340	GC_00005329	Accessory	L_met_DSM14336	4372	5	6	2	0	0.830777	0.73831	0.781819	COG2826	Transposase and inactivated derivatives, IS30 family (Tra8)	X	Mobilome: prophages, transposons	PF13936.8	Helix-turn-helix domain									MAHIELDLRERRAIEDMLNAKTPVCKIAAALGRHRSTVYREIKRNRFEDRELPYLNGYYGVNAQRTAAARRMRRRKLVRLKDLRKAVITQLKEGWSPEQIAGRLWFEGQPVRV---------------SENGGEKIDHGSG-----------GMIL-------LRPA-------------------------------------------------------------------------------------------------------------------------------------------------------------------
114341	GC_00005329	Accessory	L_sp_NJS201	4629	5	6	2	0	0.830777	0.73831	0.781819	COG2826	Transposase and inactivated derivatives, IS30 family (Tra8)	X	Mobilome: prophages, transposons	PF13936.8	Helix-turn-helix domain	K07482	transposase, IS30 family							MAHIELDLRERRAIEDMLNAKTPVSKIATALGRYRSTVYREIKRNRFEDRELPYLNGYYGVNAQRTAAARRMRRRKLVRLKELRKAVITQLKEGWSPEQIAGRLWFEGQPVCVRHETIYAYVYGPDGQSEELAGHLPSGRKNRQPRYARRRRGLVFPPERSIHQRPEYVKSRETFGEWEGDLMIFERAQGNANVATLVERKTRFAVLFRNQDRSTTHLMNRLMDVMEPLPQPARRSITFDRGIEFRN-----------------------------------------------------------------------------------
114342	GC_00005329	Accessory	O_arc_238	5393	5	6	2	0	0.830777	0.73831	0.781819	COG2826	Transposase and inactivated derivatives, IS30 family (Tra8)	X	Mobilome: prophages, transposons	PF13936.8	Helix-turn-helix domain	K07482	transposase, IS30 family							MAHTELGLRERRTIEDMLNAKMSVDKIAAEIGRHRSTVFREIKRNRFVDDELPKLNGYYGMNAQRTAVTRRARRRKLVRFVDLRKHVITQLEAGWSPEQIAGRLQYDGQSLRVSHETIYAYVYGPDSQSEELARHLPHRRKKRRPRCRRTPRGLVFPPDRSIHERPDYVKTRETFGEWEGDLMIFERAQGKTNVASLVERHT-----------------TRLL-----------------------------------------------------------------------------------------------------------
114343	GC_00005329	Accessory	O_arc_238	5982	5	6	2	0	0.830777	0.73831	0.781819	COG2826	Transposase and inactivated derivatives, IS30 family (Tra8)	X	Mobilome: prophages, transposons	PF13936.8	Helix-turn-helix domain	K07482	transposase, IS30 family							MAHTELGLRERRTIEDMLNAKMSVDKIAAEIGRHRSTVFREIKRNRFVDDELPKLNGYYGMNAQRTAVTRRARRRKLVRFVDLRKHVITQLEAGWSPKQIAGRLQYDGQSLRVSHETIYAYVYGPDGQSEELARHLPHRRKKRQPRCRRTPRGLVFPPDRSIHERPDYVKKRETFGEWEGDLMIFERAQGKTNVASLVERKTRFAVLFRNNDRSTTHLMNRLMSVMEPLPQLARKSITFDRGIEFRNWRKLKPGIGTEAWFCDPQAPWQKGSVENLNKRARRYLPRDAPVAALSNRDMKSICDRLNGTPRKCLRWRTPTEAFREELMKLR
114344	GC_00005329	Accessory	Ph_pis_P18	3842	5	6	2	0	0.830777	0.73831	0.781819	COG2826	Transposase and inactivated derivatives, IS30 family (Tra8)	X	Mobilome: prophages, transposons	PF13936.8	Helix-turn-helix domain	K07482	transposase, IS30 family							MAHTELDLRERRTIEDMLNAKMPVSKIAAALGRHRSSVYREIKRNRFEDRELPYLNGYYGVNAQRTAEARRARRRKLVRLADLRKAVISQLKEGWSPEQIAGRLGFEGQPVRVSYETIYAYIYGPDGQSEELARHLPSRRKKRQPRYARRPRGLVFPPERSIHQRPEHVKSRETFGEWEGDLMIFERALGNANVATLVERKTRYAVLFRNHDRSTTHLMNRLMDVMEPLPQPARRSITFDRGIEFRSWRKLKPGIGTEAWFCDPQAPWQKGSVENLNKQARRYRGQWSAYLLTRTWARRPGLGRPRLMGRDGSAD---------------
114345	GC_00005329	Accessory	Ro_den_FDAARGOS309	523	5	6	2	0	0.830777	0.73831	0.781819	COG2826	Transposase and inactivated derivatives, IS30 family (Tra8)	X	Mobilome: prophages, transposons	PF13936.8	Helix-turn-helix domain	K07482	transposase, IS30 family							MAHTELDLRERRAIEDMLNAKVPVSKIAAEIGRHRSSIYREIKRNGFEDEELPELSGYYGIVAQREASKRRARRRKLIRLEDLRDHVVAQLKIGWTPEQIAGRLGHDDQPVRVSHETIYAYVYSPEGQSEQLARHLPSRRKKRRPRYARRPSGQVFPPDRSIHERPDYVKTRETFGEWEGDLMIFERSQGTMNVASLVERKTRFAVLFRNNDRSSTHFINKLMDVMEPLPQPAWRSITFDRGFEFRAWRKLKSGIGTDSWFCDPQAPWQKGSVENLNKRARRYLPRDTQLAALSNRNMKAICDRLNGTPRKCLGWRTPTEAFREEMMKLR
114346	GC_00005330	Accessory	Rh_cap_A12	372	6	6	1	0	0.828507	0.944453	0.882689	COG0001	Glutamate-1-semialdehyde aminotransferase (HemL) (PDB:2CFB)	H	Coenzyme transport and metabolism	PF00202.23	Aminotransferase class-III	K01845	glutamate-1-semialdehyde 2,1-aminomutase [EC:5.4.3.8]	M00846|M00121|M00926	Pathway modules; Metabolism of cofactors and vitamins; Cofactor and vitamin metabolism|Pathway modules; Metabolism of cofactors and vitamins; Cofactor and vitamin metabolism|Pathway modules; Metabolism of cofactors and vitamins; Cofactor and vitamin metabolism	COG0001	Heme biosynthesis	M00846|M00121|M00926	Siroheme biosynthesis, glutamyl-tRNA => siroheme|Heme biosynthesis, plants and bacteria, glutamate => heme|Heme biosynthesis, bacteria, glutamyl-tRNA => coproporphyrin III => heme	-----MSE-----------------------TRIGGIAAARIAAFAAREAEAYAAARPRTRAALQAGAEPWLAGVPMHWMRDWPQPFPMLVAAAKGALIEDLDGHRIDDFCLGDTGSMFGHSPAPVARAIRAQAGAGLTYMLPTTAALQAGQLLSEVFGSMRWQVATTATDANRFALRVARAVTGRPKVLVFDGCYHGTVDDAMVCLEGEKTVARPGLVGQVEDLSLVAVAVPFNDLAAVEQALAAGDVAAILTEPVMTNSCMVLPAPGFHDGLRDLASRYGAVLILDETHTISSGLGGYTRVHGLRPDIFVVGKCVAGGVPTAVWGLTPELADRFAAYDATRPAGHSGMGTTLSANPLQFAALVATLSQVMTPANYARMEAGAARLCVGLSKAVKRRKLPWHVVRVGARVEFICAPGPLRNGFDAARAHAPALEAALHIGLLNRGCLIAPFHNMMLISPATTRVQIDRLIAAFDAVTAQLLET
114347	GC_00005330	Accessory	Rh_sp_CZR27	2674	6	6	1	0	0.828507	0.944453	0.882689	COG0001	Glutamate-1-semialdehyde aminotransferase (HemL) (PDB:2CFB)	H	Coenzyme transport and metabolism	PF00202.23	Aminotransferase class-III	K01845	glutamate-1-semialdehyde 2,1-aminomutase [EC:5.4.3.8]	M00846|M00121|M00926	Pathway modules; Metabolism of cofactors and vitamins; Cofactor and vitamin metabolism|Pathway modules; Metabolism of cofactors and vitamins; Cofactor and vitamin metabolism|Pathway modules; Metabolism of cofactors and vitamins; Cofactor and vitamin metabolism	COG0001	Heme biosynthesis	M00846|M00121|M00926	Siroheme biosynthesis, glutamyl-tRNA => siroheme|Heme biosynthesis, plants and bacteria, glutamate => heme|Heme biosynthesis, bacteria, glutamyl-tRNA => coproporphyrin III => heme	MNPGGPSPEPALPDEATALPGASAAAPGPALPGIAGVPVDRLEDFAKRERSRYWKARPRTRQALERGADAFLGGVPMHWMKDWPTPFPMVVDSAKGARIADIDGHRLDDFCLGDTGSMFGHSPVPVAKAIRRQARRGLTCMLPTEDALEAGRLLTERFGAFAWQIATTATDANRFALRVARAVTGRPKVLVFNGCYHGTVDETMVTVRDGRTAARPGLVGQVADLGLTAIAVEFNDVAAVEAALATGEIAAILTEPVMTNSCMVLPEAGFHDALRTLSRRHGTLLIIDETHTISSGLGGYARVHSLSPDILVIGKCVAGGMPTAVWGLSPEVAHRFAEYDAARPAGHSGMGTTLSGNPMQFACLLATLAEVMTPDNYARMERRADRLAEGLSRAIARSGAPWHVVRVGARVEFICAPGPLRNGAEAALAHHPQLETAIHLGLLNRGCLIAPFHNMMLVSPATRKRQIDRLIAAFDDILFQLFA-
114348	GC_00005330	Accessory	Rh_sp_LPB0142	516	6	6	1	0	0.828507	0.944453	0.882689	COG0001	Glutamate-1-semialdehyde aminotransferase (HemL) (PDB:2CFB)	H	Coenzyme transport and metabolism	PF00202.23	Aminotransferase class-III	K01845	glutamate-1-semialdehyde 2,1-aminomutase [EC:5.4.3.8]	M00846|M00121|M00926	Pathway modules; Metabolism of cofactors and vitamins; Cofactor and vitamin metabolism|Pathway modules; Metabolism of cofactors and vitamins; Cofactor and vitamin metabolism|Pathway modules; Metabolism of cofactors and vitamins; Cofactor and vitamin metabolism	COG0001	Heme biosynthesis	M00846|M00121|M00926	Siroheme biosynthesis, glutamyl-tRNA => siroheme|Heme biosynthesis, plants and bacteria, glutamate => heme|Heme biosynthesis, bacteria, glutamyl-tRNA => coproporphyrin III => heme	-----MGE-----------------------ALIGGVSIKRIEAFAAREAAAYAAARPRTRAALAEGAGAFLDGVPMHWMRDWPQPFPMLVARARGARIEDLDGHKIDDFCLGDTGSMFGHSPAPVARAIRAQAGRGLTYMLPTEDALAAGRLLTERFGPMLWQIATTATDANRNAIRVARAVTGRAKVLVFNGCYHGTVEDVMVRRREGRTEARPGLVGQVADLTRLAVAAEFNDLASVEAALAGGDIAAILTEPVMTNSCMVLPEPGFHAGLRDLASRFGALLIIDETHTISSGLGGYTRTHGLEPDIFVTGKCVAGGVATAIWGLSRETARRFGVYDAARAPGHSGMGTTLSANPLQFAALRATLAEVMTPENYARMEAGAARLSAGLTKAVTRVGAPWHVVRVGARVEFICAPGPLKNGIEAEAAHKPALEAAIHQGLLNRGSLIAPFHNMMLISPATSRAQIDRLVAAFAEVLGQLFET
114349	GC_00005330	Accessory	Rh_sph_241	143	6	6	1	0	0.828507	0.944453	0.882689	COG0001	Glutamate-1-semialdehyde aminotransferase (HemL) (PDB:2CFB)	H	Coenzyme transport and metabolism	PF00202.23	Aminotransferase class-III	K01845	glutamate-1-semialdehyde 2,1-aminomutase [EC:5.4.3.8]	M00846|M00121|M00926	Pathway modules; Metabolism of cofactors and vitamins; Cofactor and vitamin metabolism|Pathway modules; Metabolism of cofactors and vitamins; Cofactor and vitamin metabolism|Pathway modules; Metabolism of cofactors and vitamins; Cofactor and vitamin metabolism	COG0001	Heme biosynthesis	M00846|M00121|M00926	Siroheme biosynthesis, glutamyl-tRNA => siroheme|Heme biosynthesis, plants and bacteria, glutamate => heme|Heme biosynthesis, bacteria, glutamyl-tRNA => coproporphyrin III => heme	-----MSADP---------------------PRTAGVAEDRLAAFLADETARFERENPRSKEALQRGAQSYLGGVPMHWMKDWPSPFPLVAAEAQGARLTDLDGHRLDDFCLGDTGSMFGHSPAPVARAIRRQARQGLTYMLPTEATFEAGQLLNRTFGDFRWQVALTATDANRFALRVARAVTGRRKVLVFNGCYHGTVDDTMVMLENGRTRARPGLVGMVADLASKAVAVEFNDVAGVEAALATGEIAAILTEPVMTNSCMVLPEAGFHDALRTLSRRYGAVLILDETHTLSSGLGGYGRVHSLSPDILVVGKCVAGGTPTAVWGLTPDLGARFAAYNATRPAGHSGMGTTLSANPMQFACLCATLSEVMTPEAYAHMERGAKRLAKGLAAAIARVGAPWHVVRVGARVEFICAPGPLRNGTEAAAAHQPRLEGAVHLGLLNRGSLIAPFHNMMLVSPMTRTRQIDRLIAAFDAILTDLFA-
114350	GC_00005330	Accessory	Rh_sph_ATCC17029	218	6	6	1	0	0.828507	0.944453	0.882689	COG0001	Glutamate-1-semialdehyde aminotransferase (HemL) (PDB:2CFB)	H	Coenzyme transport and metabolism	PF00202.23	Aminotransferase class-III	K01845	glutamate-1-semialdehyde 2,1-aminomutase [EC:5.4.3.8]	M00846|M00121|M00926	Pathway modules; Metabolism of cofactors and vitamins; Cofactor and vitamin metabolism|Pathway modules; Metabolism of cofactors and vitamins; Cofactor and vitamin metabolism|Pathway modules; Metabolism of cofactors and vitamins; Cofactor and vitamin metabolism	COG0001	Heme biosynthesis	M00846|M00121|M00926	Siroheme biosynthesis, glutamyl-tRNA => siroheme|Heme biosynthesis, plants and bacteria, glutamate => heme|Heme biosynthesis, bacteria, glutamyl-tRNA => coproporphyrin III => heme	-----MSADP---------------------PRTAGVAEDRLAAFLADETARFERENPRSKEALQRGAQSYLGGVPMHWMKDWPSPFPLVAAEAQGARLTDLDGHRLDDFCLGDTGSMFGHSPAPVARAIRRQARQGLTYMLPTEATFEAGRLLSRTFGDFRWQVALTATDANRFALRVARAVTGRRKVLVFNGCYHGTVDDTMVMLENGRTRARPGLVGMVADLASKAVAVEFNDVAGVEAALATGEIAAILTEPVMTNSCMVLPEAGFHDALRTLSRRYGAVLILDETHTLSSGLGGYGRVHSLSPDILVVGKCVAGGMPTAVWGLTPDLGARFEAYNATRPAGHSGMGTTLSANPMQFACLCATLSEVMTPEAYAHMERGAKRLAKGLAAVIARVGAPWHVVRVGARVEFICAPGPLRNGTEAAGAHRPRLEGAVHLGLLNRGSLIAPFHNMMLVSPMTRTRQIDRLIAAFDAILTDLFA-
114351	GC_00005330	Accessory	Rh_sph_KD131	2904	6	6	1	0	0.828507	0.944453	0.882689	COG0001	Glutamate-1-semialdehyde aminotransferase (HemL) (PDB:2CFB)	H	Coenzyme transport and metabolism	PF00202.23	Aminotransferase class-III	K01845	glutamate-1-semialdehyde 2,1-aminomutase [EC:5.4.3.8]	M00846|M00121|M00926	Pathway modules; Metabolism of cofactors and vitamins; Cofactor and vitamin metabolism|Pathway modules; Metabolism of cofactors and vitamins; Cofactor and vitamin metabolism|Pathway modules; Metabolism of cofactors and vitamins; Cofactor and vitamin metabolism	COG0001	Heme biosynthesis	M00846|M00121|M00926	Siroheme biosynthesis, glutamyl-tRNA => siroheme|Heme biosynthesis, plants and bacteria, glutamate => heme|Heme biosynthesis, bacteria, glutamyl-tRNA => coproporphyrin III => heme	-----MSADP---------------------PRTAGVAEDRLAAFLADETSRFERENPRSKEALQRGAQSYLGGVPMHWMKDWPSPFPLVAAEAQGARLTDLDGHRLDDFCLGDTGSMFGHSPAPVARAIRRQARQGLTYMLPTEATFEAGRLLSRTFGDFRWQVALTATDANRFALRVARAVTGRRKVLVFNGCYHGTVDDTMVMLENGRTRARPGLVGMVADLASKAVAVEFNDVAGVEAALATGEIAAILTEPVMTNSCMVLPEAGFHDALRTLSRRYGAVLILDETHTLSSGLGGYGRVHSLSPDILVVGKCVAGGMPTAVWGLTPDLGARFAAYNATRPAGHSGMGTTLSANPMQFACLCATLSEVMTPEAYAHMERGAKRLAKGLAAAIARVGAPWHVVRVGARVEFICAPGPLRNGTEAAGAHHPRLEGAVHLGLLNRGSLIAPFHNMMLVSPMTRTRQIDRLIAAFDAILTDLFA-
114352	GC_00005331	Accessory	L_aqu_R2C4	4104	5	6	2	0	0.531449	0.710693	0.608138	COG1716	Forkhead associated (FHA) domain, binds pSer, pThr, pTyr (FHA) (PDB:2FEZ)	T	Signal transduction mechanisms	PF00498.28	FHA domain									MKFIKDIIGEKRERVRLDGAAAPAAEPVQPPAEDT---------GSRAPFSLGSSFRLDPEPGPPPASPDAAAALTEAFRDPP---DVPAADLDGE----PDDDFAGLSGPEPEEDAIAAFFAREQTRTAAPDRPDTAAFFAAPEHDTAEADPAEAPEEDFFAQPEHANDDTAEAVAADPDFSRLQQPEPDADTARPYRIFTRSHTAGRTPDAMGDRT--------ET-AAAPAPELDPQPEVQPAVQPEPAFIAAEPPA-------PQAAAAPAAQPAWE---APPAEAPQAAVCAP-----------------------AAAPADAPIDVP-----APSMGRGASRAGRVKTRLLGFSPAQAAASDPFARSAEAAAPG-YTQFPVGWLAIVQGPGRGAAFTLFSGVTVIGRGADQTVRLDFGDNSISRDNHAAIAYDPEQKSFFIGHGGKANLVRRNGRPVLSTEALSAGDVIRIGETSLRFVPLCGADFGWDQPQHSDAADAAFR
114353	GC_00005331	Accessory	L_sp_NJS201	243	5	6	2	0	0.531449	0.710693	0.608138	COG1716	Forkhead associated (FHA) domain, binds pSer, pThr, pTyr (FHA) (PDB:2FEZ)	T	Signal transduction mechanisms	PF00498.28	FHA domain									#NAME?
114354	GC_00005331	Accessory	L_sp_NJS204	321	5	6	2	0	0.531449	0.710693	0.608138	COG1716	Forkhead associated (FHA) domain, binds pSer, pThr, pTyr (FHA) (PDB:2FEZ)	T	Signal transduction mechanisms	PF00498.28	FHA domain									MKFIKDIIGEKRERVRLDGHAAPEADPAQAPVQDAVAPDVASTGAARPPLSLDRGFLLDAVPETAQAASPVETAAPLAGKPAD---DGWTYDAGPDDALAEGEGLPGFAEEQPQDPAIAAFFAREQETVAVP------AVSADPRDAGTLGSLAGAASDDPFA----AGAEAPARVGIEDSFRSPELAEPAAESSESYRVFKRTQAGVQEQ---GSAP--------EV-EETPSAAFAPVHQPQQQPEISPRGVEAQPAS-------ILAGTPQPAAPAPQ---AAPVAAPQPAPAASQ------------------PVVSMDIPADASIDVP-----APSMGRGASRAGRVKTRLLGFSPAQTEDSDPFARSQKDIAPG-YTRFPVGWLAIVQGPGRGAAFTLFSGVTVIGRGADQTVRLDFGDNSISRDNHAAIAYDPEQKAFYIGHGGKANLVRRNNRPVLSTETLAAGDVIRIGETTLRFVPLCGADFGWDQPQPSDTDHAVHR
114355	GC_00005331	Accessory	Ro_lit_Och149	1494	5	6	2	0	0.531449	0.710693	0.608138	COG1716	Forkhead associated (FHA) domain, binds pSer, pThr, pTyr (FHA) (PDB:2FEZ)	T	Signal transduction mechanisms	PF00498.28	FHA domain									MTLFKKVFQNQSRPATAD----------EALDEAA----------------LRSVFVETAKPAQPLVLDPFQHGLPSD----------------------DGDVAPGVAPEAVVHDIT----------------------------DTSEAEDAHAGRNMAWDADVLDADAIEEVDPLEHDMDAPDTLCDENIVARLDRALAAEPPVSHKVKEDADDT--------VV-SDESTDHLAP--DVCVETGTDAANWTKEEGL-------DTAAFAQRQMATLG---DAEQQTERKAD--------------------------ADKTVSEPLDLSGGALASPATGRG-RRAGRVKTRLLGFNHAPEDQTDPFEQAQSATATAQREKFPVGWLVIVEGPGLGHAFSIFAGASMIGRGEDQVIRLDFGDNAISRHHHAAVAYDEEQNKFYIGHGGKSNIIRRNARPVLSTEELHHADLIRIGETTMRFVALCGSDFQWHGAGGQ--------
114356	GC_00005331	Accessory	Ro_pon_DSM106830	1653	5	6	2	0	0.531449	0.710693	0.608138	COG1716	Forkhead associated (FHA) domain, binds pSer, pThr, pTyr (FHA) (PDB:2FEZ)	T	Signal transduction mechanisms	PF00498.28	FHA domain									MKFIRDIINEKRHSAQAE----------KPPADDA---------------------LLEPQDAQSDALDLGAYLQAPATAETP---LPPIADLDALEREFDGDDYAG-----------------------------------------------EDFADEDFDDDGYADDGYADDGYEEDDLNADTTAEQEQSPDPMDALFAQKVAPGDEAASDDDQD--------EVYEDDAAGFFAGAPTASDETEEEADAFEEDAPE-------AAADTTTASIAELRRAMAAERTAPRHEVSAEM------------------SV--AQAVSGAPVQMP-----APAPGRGSSRSGRVKTRLLGFTPGTAESTDPMARAEKAG----QSEFAVGWVVVIEGPGRGASFTLYDGVSKVGRGTTQAVSLNFGDNSISRENHVSIAYDGELNQFFIGHSGKANLVRVNNKPLLSTEEIRNGDTIRVGETTLRLIALCGEDFSWDKPAEKDAKYA---
114357	GC_00005331	Accessory	Ro_pon_DSM106830	2287	5	6	2	0	0.531449	0.710693	0.608138	COG1716	Forkhead associated (FHA) domain, binds pSer, pThr, pTyr (FHA) (PDB:2FEZ)	T	Signal transduction mechanisms	PF00498.28	FHA domain									MSVLSDALSGSGGARCVR----------TQANQKG-----------RSMTLFRKVFQNQARPADTPDEDALRDALLEASGAEEGERPDPFVLSDQVEALPDAAEFAEDEEAGYEHD------------------------------DEAPEDPVEAAATEESDGDVCDD---AQGAPDESEFVLPGDEETGNALVEGILAAARDKTAEYEPNTPAATPFMPEVGALDTRDDLTGDTGAGEFDAQSETESDPVALPPETAVGGLRDTPPASDADTSSLPEPADVAATDAVAPEAAHEEEIDLSAFARDQLTALGGQGGPAATGEAPAGTDAGLS-----APAAGRAGRRAGRVKTRLLGFNRGGADHADPIGGALEATASQQQEKFPVGWLVVVEGPGVGHSFSIFTGASMIGRGEDQVIRLDFGDNSISRQNHAAIAYDDEQNKFYIGHGGKSNIIRRNARPVLSTEELQHADLIRIGETTLRFVALCGSDFKWDAVDTGNDAAV---
114358	GC_00005332	Accessory	Pa_den_ATCC19367	4149	6	6	1	0	0.897774	0.998186	0.945321	COG1593	TRAP-type C4-dicarboxylate transport system, large permease component (DctQ)	G	Carbohydrate transport and metabolism	PF06808.14	Tripartite ATP-independent periplasmic transporter, DctM component	K11690	C4-dicarboxylate transporter, DctM subunit							MTALIIFFILSVLLITGMPVSIALGLTVFTFLFGFTSIPMDSIALKLFTGIEKFEIMAIPFFILAGNFLTHGGVARRMIRFATSMVGHWYGGMGLAAVLSCAMFAAISGSSPATVMAVGSIMIPAMVQMGYPAKFGVATVATAGGLGILIPPSIVMVMYSVATSGMMVTGPDGAQVMAPSIGEMFIAGVVPGLLLAAMFGVTTVWRAWRNGYPRLDRASWRDRWKAFRESVWGLMLIAIIMGGIYGGLFTPTEAAAVSAVYAFFIAVFVYKDIRLRDVPRVLLNSAAMSAMLLYIITNAVMFAFILTSEQIPQALSAWIVDLGLGWVGFLLVVNVMLLVIGMVMEPSAIVLIMAPILFPVAAKLGIDPVHFGIMMVVNMEIGLCTPPVGLNLYVGSAISRLGLTQVSVAVVPWLLTALIFLALITYIPAITLLLPNLLGF-
114359	GC_00005332	Accessory	Rh_cap_A12	2897	6	6	1	0	0.897774	0.998186	0.945321	COG1593	TRAP-type C4-dicarboxylate transport system, large permease component (DctQ)	G	Carbohydrate transport and metabolism	PF06808.14	Tripartite ATP-independent periplasmic transporter, DctM component	K11690	C4-dicarboxylate transporter, DctM subunit							MSALIIFGLLLALMLTGMPISISLGLTVLTFLFTMTEVPIDTVALKLFTGIEKFEIMAIPFFILAGNFLTHGGVAKRMINFATAMVGHWHGGLGLAGVIACALFAAVSGSSPATVVAIGSVILPAMVNQGFPKQFGAGVITTSGALGILIPPSIVMVMYAVATSGMVVTGPDGQPVSSASVGELFMAGVVPGLMLAGFLAFTTWNRARKFNYPRLAKASLRERWTAFREAAWGLMLIIVVIGGIYAGIFTPTEAAAMSAVYAFVISVFVYKDLTLRDVPRVLLSSANMSAMLLYIITNAVLFSFLMAHEGIPQALGEWMVNAGLSWWMFLIIVNVLLLAAGNFMEPSSIVLIMAPILFPVAVRLGIDPVHFGIMIVVNMEVGMCHPPVGLNLYVASGITKMGITELTVAVWPWLLTMLAFLVLVTYVPAISLGLPNLLGM-
114360	GC_00005332	Accessory	Rh_sp_CZR27	183	6	6	1	0	0.897774	0.998186	0.945321	COG1593	TRAP-type C4-dicarboxylate transport system, large permease component (DctQ)	G	Carbohydrate transport and metabolism	PF06808.14	Tripartite ATP-independent periplasmic transporter, DctM component	K11690	C4-dicarboxylate transporter, DctM subunit							MNAALIFGGLIALMLTGMPISIALGLTVLTFLFTMTAVPIDTVALKLFTGIEKFEIMAIPFFILAGNFLTHGGVAKRMINFATSLVGHWHGGLGLAGVFACALFAAVSGSSPATVVAIGSVILPAMVAQGFPTRFGAGVITTSGALGILIPPSIVMVMYCVATSGMMVEGPDGQIVDAASVGEMFIAGVIPGIMLAGFLALTTWYRARKFDYPRLARATWRERWQSFRKAIWGVLLIFIVMGGIYTGTFTPTEAAAMSAVYAFVIAVFVYKDMTLRDVPRVLLASANMSAMLLYIITNAVLFSFLLTHENIPQALGQWMVDSGLTWWMFLIAVNIILLAAGNFMEPSSIVLIMAPILFPVAVKLGIDPVHFGIMIIVNMEVGMCHPPVGLNLYVASGITKMGITELTIAVWPWLLTMLGFLLLVTYVPQLSLFLPQLLGM-
114361	GC_00005332	Accessory	Rh_sph_241	2574	6	6	1	0	0.897774	0.998186	0.945321	COG1593	TRAP-type C4-dicarboxylate transport system, large permease component (DctQ)	G	Carbohydrate transport and metabolism	PF06808.14	Tripartite ATP-independent periplasmic transporter, DctM component	K11690	C4-dicarboxylate transporter, DctM subunit							MNAALIFGGLIALMLTGMPISIALGLTVLTFLFTMTAVPIDTVALKLFTGIEKFEIMAIPFFILAGNFLTHGGVARRMIAFATSMVGHWHGGLGLGGVFACALFAAVSGSSPATVVAIGSVILPAMVAQGFPTRFGAGVITTSGALGILIPPSIVMVMYCVATSGMMVEGPDGTIVDAASVGEMFIAGVIPGIMLAGALALTTWYRAWKNDYPRLPKASWGERWQAFRRAIWGLLLIVIVMGGIYTGTFTPTEAAAMSAVYAFVIAVFVYKDMGLRDVPRVLLASANMSAMLLYIITNAVLFSFLLTHENIPQALGQWMVDSGLTWWMFLIAVNIILLAAGNFMEPSSIVLIMAPILFPVAVRLGIDPVHFGIMIIVNMEVGMCHPPVGLNLYVASGITKMGITELTIAVWPWLLTMLAFLLLVTYVPQISLFLPHLLGMR
114362	GC_00005332	Accessory	Rh_sph_ATCC17029	2613	6	6	1	0	0.897774	0.998186	0.945321	COG1593	TRAP-type C4-dicarboxylate transport system, large permease component (DctQ)	G	Carbohydrate transport and metabolism	PF06808.14	Tripartite ATP-independent periplasmic transporter, DctM component	K11690	C4-dicarboxylate transporter, DctM subunit							MNAALIFGGLIALMLTGMPISIALGLTVLTFLFTMTAVPIDTVALKLFTGIEKFEIMAIPFFILAGNFLTHGGVARRMIAFATSMVGHWHGGLGLGGVFACALFAAVSGSSPATVVAIGSVILPAMVAQGFPTRFGAGVITTSGALGILIPPSIVMVMYCVATSGMMVEGPDGTIVDAASVGEMFIAGVIPGIMLAGALALTTWYRAWKNDYPRLPKASWGERWQAFRRAIWGLLLIVIVMGGIYTGTFTPTEAAAMSAVYAFVIAVFVYKDMGLKDVPRVLLASANMSAMLLYIITNAVLFSFLLTHENIPQALGQWMVDSGLTWWMFLIAVNIILLAAGNFMEPSSIVLIMAPILFPVAVRLGIDPVHFGIMIIVNMEVGMCHPPVGLNLYVASGITKMGITELTIAVWPWLLTMLAFLLLVTYVPQISLFLPHLLGMR
114363	GC_00005332	Accessory	Rh_sph_KD131	2230	6	6	1	0	0.897774	0.998186	0.945321	COG1593	TRAP-type C4-dicarboxylate transport system, large permease component (DctQ)	G	Carbohydrate transport and metabolism	PF06808.14	Tripartite ATP-independent periplasmic transporter, DctM component	K11690	C4-dicarboxylate transporter, DctM subunit							MNATLIFGGLIALMLTGMPISIALGLTVLTFLFTMTAVPIDTVALKLFTGIEKFEIMAIPFFILAGNFLTHGGVARRMIAFATSMVGHWHGGLGLGGVFACALFAAVSGSSPATVVAIGSVILPAMVAQGFPTRFGAGVITTSGALGILIPPSIVMVMYCVATSGMMVEGPDGTIVDAASVGEMFIAGVIPGIMLAGALALTTWYRAWKNDYPRLPKASWRERWQAFRQAIWGLLLIVIVMGGIYTGTFTPTEAAAMSAVYAFVIAVFVYKDMGLRDVPRVLLASANMSAMLLYIITNAVLFSFLLTHENIPQALGQWMVDSGLTWWMFLIAVNIILLAAGNFMEPSSIVLIMAPILFPVAVRLGIDPVHFGIMIIVNMEVGMCHPPVGLNLYVASGITKMGITELTIAVWPWLLTMLAFLLLVTYVPQISLFLPHLLGMR
114364	GC_00005333	Accessory	D_shi_DFL12	3599	6	6	1	0	0.696337	0.892053	0.782137	COG3474	Cytochrome c2 (Cyc7) (PDB:1YEA)	C	Energy production and conversion	PF00034.23	Cytochrome c	K08738	cytochrome c							-MKLTIVAAATLMLTSMSAPVLADDLAATGDAAEGEKAF-RQCQSCHVVQDADGNTLAGRAAKTGPNLYGVSGRTAGSVEDFRYSDLLLAANEQGVVYDEATFVAYLQDPTGYMQEVTGTGE-RGKMSFRVRKEEDAVNLYAYIKSLSE-----------------
114365	GC_00005333	Accessory	J_sp_CCS1	145	6	6	1	0	0.696337	0.892053	0.782137	COG3474	Cytochrome c2 (Cyc7) (PDB:1YEA)	C	Energy production and conversion	PF00034.23	Cytochrome c	K08738	cytochrome c							MQRLTVLATA---ATLLAAPVLADG-HATGDAEAGERAF-RQCISCHVVVDADGETLAGRNARTGPNLYGIHGRPIGSVEDFRYSNGLTALMEAGMEWDEAAFVGYVQDPTGWIREAADDDSLRGAMSFRVRSEEDALNLYAYLVSLGGPEAE-------------
114366	GC_00005333	Accessory	O_ant_307	5121	6	6	1	0	0.696337	0.892053	0.782137	COG3474	Cytochrome c2 (Cyc7) (PDB:1YEA)	C	Energy production and conversion	PF00034.23	Cytochrome c	K08738	cytochrome c							-MSKFIYAAA---FTLLAAPAFADGQAATGDAEAGEQQFDRQCVACHVVADADGEVLAGRNARTGPNLYGLAGRQLGVIDGFRYSDAIVELGEAGTVWDEGAFVGYVQDPTGWLRGALDNNRARGKMAYRVRDAQDAIDIYAYLATFGAIAAEAEADSN-------
114367	GC_00005333	Accessory	O_arc_238	5673	6	6	1	0	0.696337	0.892053	0.782137	COG3474	Cytochrome c2 (Cyc7) (PDB:1YEA)	C	Energy production and conversion	PF00034.23	Cytochrome c	K08738	cytochrome c							-MSKFIYAAA---ITLLAAPAFADGHSATGDAAAGEQQFDRQCVACHIVADADGEVLAGRNASTGPNLYDLAGRQLGVIEDFRYGDAIVELGEAGQAWTEAAFVAYVQDPTGWLRAELDDNRARGKMAYRVRDAQDAVDIYAYLATFGAIGEEPEAESN-------
114368	GC_00005333	Accessory	O_sp_SW4	1109	6	6	1	0	0.696337	0.892053	0.782137	COG3474	Cytochrome c2 (Cyc7) (PDB:1YEA)	C	Energy production and conversion	PF00034.23	Cytochrome c	K08738	cytochrome c							#NAME?
114369	GC_00005333	Accessory	O_tem_SB1	3190	6	6	1	0	0.696337	0.892053	0.782137	COG3474	Cytochrome c2 (Cyc7) (PDB:1YEA)	C	Energy production and conversion	PF00034.23	Cytochrome c	K08738	cytochrome c							-MSKFILATA---MALLTTPAFADGHAASGDAEAGEQQFNRQCIACHVVANADGEVLAGRNARTGPNLFAIAGRQLGSVDGFRYGDSIVELGEGGAEWTEEAFVAYVQDPTSWLREALENDRARGKMAFRVRNEQDALDMYAFLATLGEPE---------------
114370	GC_00005334	Accessory	Pa_ami_JCM7686	256	6	6	1	0	0.761637	0.970238	0.853375	COG2113	ABC-type proline/glycine betaine transport system, periplasmic component (ProX) (PDB:1R9L)	E	Amino acid transport and metabolism	PF04069.14	Substrate binding domain of ABC-type glycine betaine transport system	K02002	glycine betaine/proline transport system substrate-binding protein							-----MSKTLSLCLLAAGLTTALPAFANDPASCATIRTSDPGWTDITSTDGVAAVVFAGLGYKPDIRTLSVPIGYEALKSGEIDFFLGNWMPAQQKFRDDLNASGKVEELVTNLTGAKFTLAVTGTAKDLNVKDFADLDAHKDAFQGKIYGIEPGAPANQSITKMIDADKFGLGDWQLVESSEQGMLAQVQKNDAAGVPTVFLAWAPHPMNVKLAITYLAGGDEEFGPDFGGATVHTLARKHWVAQCPNAAKLLTQMVFDVDMENQLMGKILDDGMDPQVAAKGWIAANPERVTTWLEGVTTLDGKPGADAVLASVK-
114371	GC_00005334	Accessory	Pa_den_ATCC19367	983	6	6	1	0	0.761637	0.970238	0.853375	COG2113	ABC-type proline/glycine betaine transport system, periplasmic component (ProX) (PDB:1R9L)	E	Amino acid transport and metabolism	PF04069.14	Substrate binding domain of ABC-type glycine betaine transport system	K02002	glycine betaine/proline transport system substrate-binding protein							-----MLRTALLSPLALAL-AAAPALAQDPASCGTVRFSDPGWTDITATNGVAIALLQGLGYTPQVSTLSVPVGYEALKNGDTDVFLGNWMPAQQKFRDDLDASGTIQELVQNLEGAKFTLAVTDAAADLGIQDFADLDAHKDAFQGKIYGIEPGAPANQTIQGMIEADKFGLGDWELVESSEQGMLAQVARNDAAKTPSVFLAWAPHPMNVKLAITYLSGGDEEFGPDYGGATVHTLARNEWVEACPNVAKLFTQLTFTVDQENLLMGKILDDGMDATDAAKGWIGENAETVATWLDGVTTLDGKPGAEAVMASVK-
114372	GC_00005334	Accessory	Pa_pan_DSM2944	1638	6	6	1	0	0.761637	0.970238	0.853375	COG2113	ABC-type proline/glycine betaine transport system, periplasmic component (ProX) (PDB:1R9L)	E	Amino acid transport and metabolism	PF04069.14	Substrate binding domain of ABC-type glycine betaine transport system	K02002	glycine betaine/proline transport system substrate-binding protein							-----MSRTAPLSPLVLALVAAAPALADEPASCGTVRFSDPGWTDITATNGVATALLQGLGYRPDVRTLSVPVGYEALKNGDTDIFLGNWMPAQQKFRDDLDASGQTEELVQNLTGAKFTLAVTDAAADLGVKDFADLDAHKDAFQGKIYGIEPGAPANQTIQGMIEADKFGLGDWELVESSEQGMLAQVARNDAAGLPSVFLAWAPHPMNVKLDITYLSGGDAEFGPDFGGATVHTLARKEWVAACPNAAKLFGQLVFTVEMENLLMGRILDEGMDAAQAAKGWIAENPDAVAAWLDGVTTLDGKPGAEAVMASVK-
114373	GC_00005334	Accessory	Pa_sp_Arc7R13	1075	6	6	1	0	0.761637	0.970238	0.853375	COG2113	ABC-type proline/glycine betaine transport system, periplasmic component (ProX) (PDB:1R9L)	E	Amino acid transport and metabolism	PF04069.14	Substrate binding domain of ABC-type glycine betaine transport system	K02002	glycine betaine/proline transport system substrate-binding protein							#NAME?
114374	GC_00005334	Accessory	Pa_sp_BM15	557	6	6	1	0	0.761637	0.970238	0.853375	COG2113	ABC-type proline/glycine betaine transport system, periplasmic component (ProX) (PDB:1R9L)	E	Amino acid transport and metabolism	PF04069.14	Substrate binding domain of ABC-type glycine betaine transport system	K02002	glycine betaine/proline transport system substrate-binding protein							-----MKITTITATLLV---LAAPAFADD-AECQTVRLSDPGWTDITATNSVASVLLTGLGYEPEISTLSVPVGYEALKNGDTDVFLGNWMPAQAKFREDLDASGTVSELVQNLTGAKFTLAVTTPGAEAGVADFADLDAQMDAFEGKIYGIEPGAPANQSIQSMIDSDAFGLGDWELVESGEQAMLAQLARNDAGGTPTVFLAWAPHPMNENFDITYLSGGDEQFGPDFGGATVHTVARDEWAASCPNLAKLFTQLTFDVSMENQLMAKILDDGMSGEDAAAGWLAENPDVMTPWLDGVTTLDGQPGADAVKAAIAG
114375	GC_00005334	Accessory	Rh_cap_A12	3166	6	6	1	0	0.761637	0.970238	0.853375	COG2113	ABC-type proline/glycine betaine transport system, periplasmic component (ProX) (PDB:1R9L)	E	Amino acid transport and metabolism	PF04069.14	Substrate binding domain of ABC-type glycine betaine transport system	K02002	glycine betaine/proline transport system substrate-binding protein							MTFAIACRTGLSVAFLLS--GAVMALADD-ASCATIRLSDPGWTDITATNAVASVVLTGLGYAPEVKTLSVPIGYASMKTGEIDVFLGNWMPAQQKFIDDLTAAEAVDHLAQNLTGAKFTLAVPSAAAAKGVTDFADLAAHGAEFDHKIYGIEPGAPANANIQKMIDSNDFGLKDWQLVDSGEQAMLAQVDRAVTEGKGIVFLAWAPHPMNATFDLTYLSGGDAYFGPDFGGATVHTLARKGWAGACPNAGKLFSNLVFDLGMENELMGSILG-GVEPKLAAADWIKAHPEVLGPWLEGVTTLEGQPGEAAVKAALGL
114376	GC_00005335	Accessory	Pa_pan_DSM2944	1116	6	6	1	0	0.740741	0.913131	0.817951	COG2010	Cytochrome c, mono- and diheme variants (CccA) (PDB:1A2S)	C	Energy production and conversion	PF13442.8	Cytochrome C oxidase, cbb3-type, subunit III									MRKELRTILWLGLLLGGLILAILVGWHQVRT---ASTTASSAKVIEQGRQVYADQCASCHGAQLEGQPDWKTPLPSGRLPAPPHDAGGHTWHHPDDILFRIVKEGTAAIVGGGYESDMPGFADVLGDAEIQAVLAYIKSTWPERERGYQKEVSRRD--
114377	GC_00005335	Accessory	Pa_sp_BM15	1298	6	6	1	0	0.740741	0.913131	0.817951	COG2010	Cytochrome c, mono- and diheme variants (CccA) (PDB:1A2S)	C	Energy production and conversion	PF13442.8	Cytochrome C oxidase, cbb3-type, subunit III									MARNA----LILIAAVGLAAAILILWRGSAA---TETAAQDQAVIALGQRLYAENCASCHGADLEGQPDWQTPLENGRYPAPPHDETGHTWHHADPLLERIIRDGTAAVVGDGYESDMPGFGDVMSDAEISAVLAYIKSTWPEREGAIQSRITKDSAP
114378	GC_00005335	Accessory	Rh_sp_CZR27	3483	6	6	1	0	0.740741	0.913131	0.817951	COG2010	Cytochrome c, mono- and diheme variants (CccA) (PDB:1A2S)	C	Energy production and conversion	PF13442.8	Cytochrome C oxidase, cbb3-type, subunit III									---------MIRIVPFPLRPALPILACAISAIIPVATTANPSPEIALGRQVYAAQCASCHGVNLEGQTNWREPGPNGRLPAPPHDVSGHTWHHPDAQLLAIIRDGTAALVGNGYQSDMPGFAGKLTEAEMRAVLAFIKSTWPDRAAEYQRQVSGE---
114379	GC_00005335	Accessory	Rh_sph_241	3369	6	6	1	0	0.740741	0.913131	0.817951	COG2010	Cytochrome c, mono- and diheme variants (CccA) (PDB:1A2S)	C	Energy production and conversion	PF00034.23	Cytochrome c									---------MKRLLLAAPLAAIPALWLLLPD---AAPTGPDADTIALGRQVYAANCASCHGAELEGQPDWGEPLPNGRYPAPPHDASGHTWHHPDAQLLAIVRQGTAALVGNGYESDMPGFADLLTDAEIRAVLDYIKSTWPERAADYQRQVSGS---
114380	GC_00005335	Accessory	Rh_sph_ATCC17029	4070	6	6	1	0	0.740741	0.913131	0.817951	COG2010	Cytochrome c, mono- and diheme variants (CccA) (PDB:1A2S)	C	Energy production and conversion	PF00034.23	Cytochrome c									---------MKRLLFAAPLAAIPALWLLLPD---AAPTGPDADTIALGRQVYAVHCASCHGAELEGQPDWGEPLPNGRYPAPPHDASGHTWHHPDAQLLAIVRQGTAALVGNGYESDMPGFADLLTDAEIRAVLDYIKSTWPERAADYQRQVSGS---
114381	GC_00005335	Accessory	Rh_sph_KD131	3365	6	6	1	0	0.740741	0.913131	0.817951	COG2010	Cytochrome c, mono- and diheme variants (CccA) (PDB:1A2S)	C	Energy production and conversion	PF00034.23	Cytochrome c									---------MKRLLFAAPLAAIPALWLLLPH---AAPTGPDADAIVLGRQVYAANCASCHGAELEGQPDWGEPLPNGRYPAPPHDASGHTWHHPDAQLLAIVRQGTAALVGNGYESDMPGFADLLTDAEIRAVLDYIKSTWPERAADYQRQVSGS---
114382	GC_00005336	Accessory	O_arc_238	2402	1	6	6	0	0.980664	0.866949	0.920307	COG3464	Transposase	X	Mobilome: prophages, transposons	PF01610.19	Transposase	K07485	transposase							MGPETNLFTIALGLQAPWSVSDVRFDTKAKEIHFEIRFKPGTRFACPSCGAADQPVHDTRPRTWEHLRFFEHKAFIHASVPRVACSACGKTGQITVPWARSGSGFSQLFEAFVIALAKEMPVKAIADLLEIGDDRSWRVLDHYVPAARELEDFSDVTAVGIDETAARRGHNYITLFHDLKAGRLLFACEGHDAGTVKTFTADLRTHGGDPDAITAACIDMSRAYIAGIGRHLPNAAITFDRFHVIQLANAALEEVRRAEVREEPALKRSRWMWLKDKKKWTKKQIAQHHTLSRMQLKTGRAFRLKEALRDIFAAATTRAEAEERLTAWFRWARRSKLAPFKKLALTLKTHWDGILNSFESALSNGSVEAINGLIQAAKARARGYRKPRNLILMAYLISGKLSHLPASPYTTTSRAIVE
114383	GC_00005336	Accessory	O_arc_238	5647	1	6	6	0	0.980664	0.866949	0.920307	COG3464	Transposase	X	Mobilome: prophages, transposons	PF01610.19	Transposase	K07485	transposase							MGPETNLFTIALGLQAPWSVSDVRFDTKAKEIHFEIRFKPGTRFACPSCGAADQPVHDTRPRTWEHLRFFEHKAFIHASVPRVACSACGKTGQITVPWARSGSGFSQLFEAFVIALAKEMPVKAIADLLEIGDDRSWRVLDHYVPAARELEDFSDVTAVGIDETAARRGHNYITLFHDLKAGRLLFACEGHDAGTVKTFTADLRTHGGDPDAITAACIDMSRAYIAGIGRHLPNAAITFDRFHVIQLANAALEEVRRAEVREEPALKRSRWMWLKDKKKWTKKQIAQHHTLSRMQLKTGRAFRLKEALRDIFAAATTRAEAEERLTAWFRWARRSKLAPFKKLALTLKTHWDGILNSFESALSNGSVEAINGLIQAAKARARGYRKPRNLILMAYLISGKLSHLQASPYTTTSRAIVE
114384	GC_00005336	Accessory	O_arc_238	2312	1	6	6	0	0.980664	0.866949	0.920307	COG3464	Transposase	X	Mobilome: prophages, transposons	PF01610.19	Transposase	K07485	transposase							MGPETNLFTIALGLQAPWSVSDVRFDTKAKEIHFEIRFKPGTRFACPSCGAADQPVHDTRPRTWEHLRFFEHKAFIHASVPRVACSACGKTGQITVPWARSGSGFSQLFEAFVIALAKEMPVKAIADLLEIGDDRSWRVLDHYVPAARELEDFSDVTAVGIDETAARRGHNYITLFHDLKAERLLFACEGHDAGTVKTFTADLRTHGGDPDAITAACIDMSRAYIAGIGRHLPNAAITFDRFHVIQLVNAALEEVRRAEVREEPALKRSRWMWLKDKKKWTKKQIAQHHTLSRMQLKTGRAFRLKEALRDIFAAATTRAEAEERLTAWFRWARRSKLAPFKKLALTLKTHWDGILNSFESALSNGSVEAINGLIQAAKARARGYRKPRNLILMAYLISGKLSHLQASPYTTTSRAIVE
114385	GC_00005336	Accessory	O_arc_238	2318	1	6	6	0	0.980664	0.866949	0.920307	COG3464	Transposase	X	Mobilome: prophages, transposons	PF01610.19	Transposase	K07485	transposase							MGPETNLFTIALGLQAPWSVSDVRFDTKAKEIHFEIRFKPGTRFACPSCGAADQPVHDTRPRTWEHLRFIEHKAFIHASVPRVACSACGKTGQITVPWARSGSGFSQLFEAFVIALAKEMPVKAIADLLEIGDDRSWRVLDHYVPAARELEDFSDVTAVGIDETAARRGHNYITLFHDLKAGRLLFACEGRDAGTVKTFTADLRTHGGDPDAITAACIDMSRAYIAGIGRHLPNAAITFDRFHVIQLANAALEEVRRAEVRAEPALKRSRWMWLKDKKKWTKKQIAQHHTLSRMQLKTGRAFRLKEALRDIFAAATTRAEAEERLTAWFRWARRSKLAPFKKLALTLKTHWDGILNSFESALSNGSVEAINGLIQAAKARARGYRKPRNLILMAYLISGKLSHLQASPYTTTSRAIVE
114386	GC_00005336	Accessory	O_arc_238	1747	1	6	6	0	0.980664	0.866949	0.920307	COG3464	Transposase	X	Mobilome: prophages, transposons	PF01610.19	Transposase	K07485	transposase							MGPETNLFTIALGLQAPWSVSDVRFDTKAKEIHFEIRFKPGTRFACPSCGAADQPVHDTRPRTWEHLRFIEHKAFIHASVPRVACSACGKTGQITVPWARSGSGFSQLFEAFVIALAKEMPVKAIADLLEIGDDRSWRVLDHYVPAARELEDFSDVTAVGIDETAARRGHNYITLFHDLKAGRLLFACEGRDAGTVKTFTADLRTHGGDPDAITAACIDMSRAYIAGIGRHLPNAAITFDRFHVIQLANAALEEVRRAEVRAEPALKRSRWMWLKDKKKWTKKQIAQHHTLSRMQLKTGRAFRLKEALRDIFAAATTRAEAEERLTAWFRWARRSKLAPFKKLALTLKTHWYGILNSFESALSNGSVEAINGLIQAAKARARGYRKPRNLILMAYLISGKLSHLQASPYTTTSRAIVE
114387	GC_00005336	Accessory	O_arc_238	2315	1	6	6	0	0.980664	0.866949	0.920307	COG3464	Transposase	X	Mobilome: prophages, transposons	PF01610.19	Transposase	K07485	transposase							#NAME?
114388	GC_00005337	Accessory	L_aqu_R2C4	868	6	6	1	0	0.833977	1	0.909474	COG3686	Uncharacterized conserved protein, MAPEG superfamily	S	Function unknown	PF01124.20	MAPEG family									MDVFAAYSHALAALVIFTLIILALSPVSALAKQKAGLAPGATPREDYADKAYRLNRAYLNGCETLPAFLTVTLVAILAGAAPFWVNLLASLVLVSRMVMIVIHLRGAGKPHGGLRSVFYVIGWACMGGLALLTLAAVF
114389	GC_00005337	Accessory	L_met_DSM14336	2295	6	6	1	0	0.833977	1	0.909474	COG3686	Uncharacterized conserved protein, MAPEG superfamily	S	Function unknown	PF01124.20	MAPEG family									METFSAYSHALAALVIFTLIIMALSPFSALAKQKAGLAPGATPREDYAEKAYRLNRAYLNGCETLPAFLTVTIAAILAGAAPFWVNLLASLVLVTRVIMILIHLSGSGKPHGGLRTIFYVTGWSCMGGLAILTLAAVF
114390	GC_00005337	Accessory	L_sp_NJS201	1465	6	6	1	0	0.833977	1	0.909474	COG3686	Uncharacterized conserved protein, MAPEG superfamily	S	Function unknown	PF01124.20	MAPEG family									MEAFDAYSHALAALVVFTLIILVLSPFSALAKQKAGLAPGATPQEDYAEKAYRLNRCYLNGCETLPAFLTVTLAAILAGAAPFWVNFLASLVLVSRVIMILIHLRGSGKPHGGLRSIFYVIGWSCMGGLAILTLVAVF
114391	GC_00005337	Accessory	L_sp_NJS204	2567	6	6	1	0	0.833977	1	0.909474	COG3686	Uncharacterized conserved protein, MAPEG superfamily	S	Function unknown	PF01124.20	MAPEG family									MEAFDAYSHALAALVIFTLIILALSPFSALAKQKAGLAPGATPQEDYAEKAYRLNRCYLNGCETLPAFLTVTLAAILAGAAPFWVNFLASLVLVSRVIMILIHLRGSGKPHGGLRSIFYVIGWSCMGGLAILTLVAVF
114392	GC_00005337	Accessory	Ru_sp_AD91A	412	6	6	1	0	0.833977	1	0.909474	COG3686	Uncharacterized conserved protein, MAPEG superfamily	S	Function unknown	PF01124.20	MAPEG family									MDMFAEYSHAISSVVLFTLVVLFLAPFSALAKQGKGLAPGATPEQDYSDQAYRLNRAYLNGTETLPAFVAVVTAAVLLGASPFWVNLLASVALVARLVMLVVHFKGIGKPNSGLRSVLYVLGWACMFVIGLMALVAAF
114393	GC_00005337	Accessory	Ru_sp_THAF33	2150	6	6	1	0	0.833977	1	0.909474	COG3686	Uncharacterized conserved protein, MAPEG superfamily	S	Function unknown	PF01124.20	MAPEG family									MDMFAQYSHAISSVVLFTLVVLFLAPFSALAKQGKGLAPGATPEQDYSDQAYRLNRAYLNGTETLPAFVAVVTAAVLLGASPFWVNLLASVALVARLVMLVVHIKGIGKPNSGLRSVLYVLGWACMFVIGLMALVAAF
114394	GC_00005338	Accessory	Pa_ami_JCM7686	4586	5	6	2	0	0.588477	0.768043	0.666375	COG4987	ABC-type transport system involved in cytochrome bd biosynthesis, fused ATPase and permease components (CydC)	C|O	Energy production and conversion|Posttranslational modification, protein turnover, chaperones	PF00005.29	ABC transporter	K16012	ATP-binding cassette, subfamily C, bacterial CydC							MMSRLWQDFRPFLALPDRQARRRLLAGAALAALTGLMGMALLGLSGWFITATALAGLSTVTALAFDVFMPSAAIRLFALGRTAARYGERLVTHDATLAVLAALRERLFRAWSAAGAARALALRPARILFRLTADVDALDTLYLRLIVPLCTGFIAALAAGITLAF-ISPLLGLAVFAVLILSGSVMVWRISRSATPATLRRAALIEGLRSGVIDLASGQTELLMAGQLPARCADLGALETRLATHENRLNRIETGAGIVFGVIAALLPPAVLV----AAAMSGIGAPGVALALLVAMAASETLAPLRRGALDLARTRLAVRRI----------GPGL--APPDPSVIPPSPKDGVAVCLHHVTLRHDGAATAVLGDISLEIRQGEHIALTGPSGIGKTSLLQCLAGEIAPQSGEVFCLPSAR--------------LTQRTELFHDSLRGNLRLAAPDA---DDAELIAALTAAGLESLFDSLPDGLDTMLGDRGQGLSGGQARRLALARMILRNAPVWLLDEPTEGLDGQTARDVLARLHRAKDQKAKDRTTVVTATHTRREAENADRILVLGQGGILAIHIRGSPGFDAALTALRPD
114395	GC_00005338	Accessory	Pa_pan_DSM2944	3955	5	6	2	0	0.588477	0.768043	0.666375	COG4987	ABC-type transport system involved in cytochrome bd biosynthesis, fused ATPase and permease components (CydC)	C|O	Energy production and conversion|Posttranslational modification, protein turnover, chaperones											------------------------MDGAAPAAVTVLAGIALLGLSGWFITATAIAGLTTATALAFDVFMPSSGIRLLALGRTAARYGERLVTHDATLAVLAGLR-----------------------------------------------------------------------------------------------------------------------------------------------------------------------------------------------------------------------------------------------------------------------------------------------------------------------------------------------------GCCSG-----------------------------------------------------------------------------------------------------------------------------------------------------
114396	GC_00005338	Accessory	Pa_pan_DSM2944	1264	5	6	2	0	0.588477	0.768043	0.666375	COG4987	ABC-type transport system involved in cytochrome bd biosynthesis, fused ATPase and permease components (CydC)	C|O	Energy production and conversion|Posttranslational modification, protein turnover, chaperones	PF00005.29	ABC transporter	K16012	ATP-binding cassette, subfamily C, bacterial CydC							-----MKYLVRILRLIAREQRPALARGAALSLVVLLMGVALLGLSGWFITAAAAAGLAGAGAV-FDVFRPSAMVRFLALGRTAARYGERLLTHDAVLRGLESLRLGLLRGVLRAPLDRMIRLRGAQVLNRLTADVDALDGLVLRLVLPVAAGALALLISFAVLWWLVDLAVAAWMLLGWLVGAGAVLWHMGRQAPAPSRRIEAATQAFRSRLIDLVQARDDLAIYGLLPRQQAQTLAAETRRLPLRRVLDRADRRAGAALMAVSALVSGGALWIGLRLAEAGRITPAAAAIGFFTALALFEAAAPLRRALSDLGRMTDAARRI----------APAL--ADPVPPPTSPERATARLICTDCAVTRPDSTA-PILAGVSLAVGPGETLALTGPSGVGKSTLLLALAGLHPLAGGAITLGDRPLDQWSEVALRASLALLPQRSELLTGSVAENLRLAGPEA---SDDDLWAVLEAVQLAPLLRP-RGGLDLRIGPRGQGLSGGERRRLALARVLVRRPAVLLLDEPTEGLDDATARAVLAGVRRTLPD-----AALVLASHRRAEVDFADRRLAL--------------------------
114397	GC_00005338	Accessory	Pa_sp_BM15	2494	5	6	2	0	0.588477	0.768043	0.666375	COG4987	ABC-type transport system involved in cytochrome bd biosynthesis, fused ATPase and permease components (CydC)	C|O	Energy production and conversion|Posttranslational modification, protein turnover, chaperones	PF00005.29	ABC transporter	K16012	ATP-binding cassette, subfamily C, bacterial CydC							-----MSALIPFFTTMWRDQRWALLRGLLLSLVVLLAGVGLLGLSGWFVTAAGIAGLAGAGAM-FDVFRPGAGVRFLALGRTAARYGERLLTHDATLRVLADWRVRLLGALTAAPFAVQARLRGGVALNRITSDVDALDSLAIRLVFPMLAGLGSVLIAALLMWWLVLPAVALWLLISTLAGVGLTVLAFAGPASRQAERAEAARQSLRAGMIDHLRGRLLLVVEGRLPRARDRVLEHDRQARQAVLRLAGIEIAADAAMQLLTTVIAAGTLLIAGYGVLDGRIGAAQAALAFFAALAMAEILMPLSRAIAELGRMRGAAARL----------TPLMQAQPRQPLPAVPAAPRGGLVLRQMVVGRDDR---PLLSPVNLHVRPGETVALVGRSGVGKTTLLDAIAGLSAPLSGQICMGGGMQD---EATLRQSLGYLTQRPALTSGCIADTLRLADPEA---TDQQMTQVLQAVSL-------PLPLDRLLGEAGQGLSGGEARRLALARALIRKPEILLLDEPTEGLDAATATAVLGGIRAYLPD-----AAVLIASHRQAERRAADRVVEF--------------------------
114398	GC_00005338	Accessory	Rh_cap_A12	3122	5	6	2	0	0.588477	0.768043	0.666375	COG4987	ABC-type transport system involved in cytochrome bd biosynthesis, fused ATPase and permease components (CydC)	C|O	Energy production and conversion|Posttranslational modification, protein turnover, chaperones	PF00005.29	ABC transporter	K16012	ATP-binding cassette, subfamily C, bacterial CydC							-----MIALFRLARRLSEAERTAFLRGLALMVTVLVMGVALLGLSGWFVTAAAAAGIAGV--IGFDFFRPSAGVRFLALGRAMARYGERLLTHDATLRALAGMRSAVYAGITRLPHEVQSRLRGAEALNRITSDIDALDGLMLRLVLPLSAAVAGLAAGTLAIWFLVTPAAALAVALIYALGGTLVLVVTARIAHRPAAEAEAGLQGLRAAGLDLMRNRADLAVAGALDRLTGVALEAVTAEETARNRLDDIERQSSSALALTVGSAAAAALYLGGSAAEAGLISPARAAIGFFVALALAESLGALRRGLAEWGRMQGAAERVLRLTD-----TP----PRPDPQVVPLPLPEKPLLSVTDLRHRRTGAQRDSFGPVSFELIRGETLLITGPSGVGKSTLLATLAGLTAPVSGQILLSGVALADWSEELLRSWLTLVPQRSALMAGTVAENLALALPEGQPVDEAQLWQVLEAVDLAGPLQA-REGLATALGPHGSGLSGGQAKRLALARALLRRPKVLLLDEPTEGLDAPTATATLQGIRKLLPE-----TGIVFVSHRSPDADLADRVLHLAE------------------------
114399	GC_00005338	Accessory	Rh_sp_LPB0142	2392	5	6	2	0	0.588477	0.768043	0.666375	COG4987	ABC-type transport system involved in cytochrome bd biosynthesis, fused ATPase and permease components (CydC)	C|O	Energy production and conversion|Posttranslational modification, protein turnover, chaperones	PF00005.29	ABC transporter									------MTLWRLTRRLLAADPRAFRRGLALATLVLVMGAALLGLSGWFVTASAAAGLAGVG-IGFDFFRPSAGVRFLALGRAAARYGERLVTHDATLRALAALRVAVLGGIAGLPHEAQARLRSGRALNRLTADVDALDGLMLRLVLPGLAAAATHLGAAVALWQLTAPAIALAVSASYALGGAVLLTHAARAGAPPAEAAETAAQALRAGALDLGRARVDLAAAGALTAALARVLDEARAEHDARRTAARIERQDGALLALTTATATALALAIGVTLVEAGSLSAPRAAIGIFVALALGETLGQLRRGMADLGRIRGAGARVLDLTGPEAGAAPGA--APAPAPAAPPATAAGPVLRAESLAFTRPGAARALFGPLDLALARGETVALTGPSGVGKSTLLATLAGLLTPSAGRLTLLGAPLGAWPEADLRARLTLVPQRPQLIGGTIAENLALALPEGAALDPGRARALLEAFDLWADLAP-RGGLSARLGEGGAGLSGGQIKRLALARAVVRAPEVLLLDEPTEGLDLATAATTLTALRTLLPA-----TAILFVSHHPEDLARADRRLALPGR-----------------------
114400	GC_00005339	Accessory	Pa_ami_JCM7686	4630	5	6	2	0	0.755921	0.890122	0.817551	COG0842|COG1123	ABC-type multidrug transport system, permease component (YadH)|ABC-type glutathione transport system ATPase component, contains duplicated ATPase domain (GsiA)	V|O	Defense mechanisms|Posttranslational modification, protein turnover, chaperones	PF00005.29	ABC transporter	K13926	ribosome-dependent ATPase							----MTGPVSGAVAAVTGLTLRYGKVTALDDVTLEIPSGRMVGLIGPDGVGKSSLLSLMAGARVIQAGTVEVLGGDMRDVAHRNRVCPRIAYMPQGLGKNLYPTLSVEENLDFFGSLFGHDKAERERRITDLLAATGMTPFRARPAAKLSGGMKQKLGLCCALIHDPDFLILDEPTTGVDPLSRRQFWDLIDRIRITRPGMSVITATAYMEEAARFDWLVAMNAGRVLATGTTEDLLSRTGADTLDAAFIALLPEEDQGEDSAVVIPPRAGGDSAIAIEAEGLTQRFGDFVAVDNVSFRIPKGEIFGFLGSNGCGKTTTMKMLTGLLEPSEGRAKLFGQEVDASDLSVRRRVGFMSQAFSLYSELTVRQNLDLHARLFDMAAERIPARVEEMIARFDLGDVTDSLPEALPLGIRQRLSLAVAMIHAPEILILDEPTSGVDPVARNGFWRILAELSRKDGVTIFVSTHFMNEAEWCDRISLMHAGKVLVSDTAEGITRAKGCATLEDAFIAYLEEAIGEAAPRPETPSTPTPAAGVAHPAPQSGFSLRRLLSYSRLESLQLQRDPIRLTMALVGSLLLMIVIGLGINMDVEDLTFAVLDRDQSTTSRSYIADIAGSRYFIEQPALASYDEIDARMRSGELALAIEIPPGFAADIAAGRNVQVGAWFDGANPTRANTVQGYVQGMHGDWIMRQARELYGDAATSGSFDLVTRYRYNPDVRSLNAMVPAIIPLLLLMIPAILTTLSVARERELGSIINFYVTPVTRLEFLIGKQLPYIALAMLNFFLMMAMAVTFFAVPFNGSFLGFTLSALIYVTATTALGFLVSVFIASQVAALFATALLTMIPAVSYSGLIDPVSSLSGFGRVLGEIYPSTWFITAARGSFSKAFGLAELAGPMLAMGIAVPVIIGLAAIFLQKQAK
114401	GC_00005339	Accessory	Pa_den_ATCC19367	5084	5	6	2	0	0.755921	0.890122	0.817551	COG0842|COG1131	ABC-type multidrug transport system, permease component (YadH)|ABC-type multidrug transport system, ATPase component (CcmA) (PDB:5DO7)	V|V	Defense mechanisms|Defense mechanisms	PF00005.29	ABC transporter	K13926	ribosome-dependent ATPase							MTALPDQPDGPPVAEIAGVSLRYRRVVALDGVSLAVPAGCMVGLIGPDGVGKSSLLSLIAGARVIQQGQIRVLGGDMADAHHRARICPRIAYMPQGLGRNLYPTLSVAENLDFFGRLFGHGAAERARRIDALLAATGMSPFRDRPAAKLSGGMKQKLGLCCALIHDPDLLILDEPTTGVDPLSRRQFWELIARIRRDRPGMSVIVATAYMEEAAGFDWLVAMDGGRVLATGSPAELLERTGAEDLDRAFIALLPDSERRGHEPVSIPPRRAEDGEPAIEARHLTMRFGDFTAVDDVSFRIGKGEIFGFLGSNGCGKTTTMKMLTGLLQPSEGTARLFGVELDPSDMAVRRRVGFMSQSFSLYSELTVRQNLELHARLFGMEAGAIPDRVRQMIERFGLAAVADDLPDALPLGIRQRLSLAVAMIHGPEILILDEPTSGVDPVARDGFWRMLGELSRQDGVTIFVSTHFMNEAELCDRISLMHAGRVLVSDTAEAIKRAKGAATLDDAFVAYLQEAIGDEPPPT-----RLADATETAARPGGWFSPARMLSYSRLESLQLMRDPIRLTLALIGSLILMFVIGYGINMDVEDLSFAVLDRDRTTTSRDYVLDIAGSRYFTETAPLADYDDMDARMRTGRLALAIEIPPGFARDLVRGGAVQVGAWIDGANPTRAETVRGYVQGMHADWIMRKTREAHGEAAVQGAFELVTRFRYNPDVKSIVAMVPAVIPLLLLLIPAVLTTLSVVREKELGSIINFYVTPVTRLEFLIGKQLPYVALAMLNFALMTAFAVFAFRVPFTGSLTAFALAALLYVGATTAMGLLISSFMRSQAAALFATVLLTMIPGAQYSGLLDPVSSLQGVGRAIGEVYPTTHFIIASRGAFSKGLGFADLGMAFAALAAAVPIILGLSALLLRKQAK
114402	GC_00005339	Accessory	Pa_pan_DSM2944	3855	5	6	2	0	0.755921	0.890122	0.817551	COG0842|COG1131	ABC-type multidrug transport system, permease component (YadH)|ABC-type multidrug transport system, ATPase component (CcmA) (PDB:5DO7)	V|V	Defense mechanisms|Defense mechanisms	PF00005.29	ABC transporter	K13926	ribosome-dependent ATPase							MTVLPDPSDDPPVAEITGVSLRYRKAVALDGVTLALPAGRMVGLIGPDGVGKSSLLSLIAGARVIQQGQVRVLGGDMGDAHQRARLCPRIAYMPQGLGRNLYPTLSVAENLDFFGRLFGHGPAERARRIDALLAATGMSPFRDRPAAKLSGGMKQKLGLCCALIHDPDLLILDEPTTGVDPLSRRQFWELIARIRRDRPGMSVITATAYMEEAAGFDWLVAMDAGRVLATGSPAELLDRTGAEDLDRAFIALLPDSERRGHEPVSIPPRRAEDGEPAIEARHLTMRFGDFTAVDDVSFRIEKGEIFGFLGSNGCGKTTTMKMLTGLLQPSEGTAQLFGAALDPSDMAVRRRVGFMSQSFSLYSELTVRQNLDLHARLFGMEAGQVADRVRRMIDRFGLAGVADDLPDALPLGIRQRLSLAVAMIHGPEILILDEPTSGVDPVARDAFWRMLGELSRQDGVTIFVSTHFMNEAELCDRISLMHAGRVLVSDTAQAIRQSKGAATLDDAFVAYLQEAIGDEPPPA-----PLADAPEAPAPPGSWFSLRRMLSYSRLESLQLRRDPIRLTLALLGSLILMFVIGYGINMDVEDLSFAVLDRDQTATSRDYVLDIAGSRYFTETAPLAGYDDMDARMRTGNLALAIEIPPGFARDVARGGAVQVGAWIDGANPTRAETVRGYVQGMHADWIMRKTREAHGEAAVQGAFELVTRFRYNPDVKSIVAMVPAVIPLLLLLIPAVLTTLSVVREKELGSIINFYVTPVTRLEFLIGKQLPYVALAMLNFALMTGFAVFAFRVPFTGSLAAFSLAAALYVCATTAMGLLISSFMRSQAAALFATVLLTMIPGAQYSGLLDPVSSLQGVGRAIGEIYPTTHFIIASRGAFSKGLGFDDLGMAFAALAAAGPLILGLSAILLRKQAK
114403	GC_00005339	Accessory	Rh_sp_LPB0142	2537	5	6	2	0	0.755921	0.890122	0.817551	COG0842|COG1123	ABC-type multidrug transport system, permease component (YadH)|ABC-type glutathione transport system ATPase component, contains duplicated ATPase domain (GsiA)	V|O	Defense mechanisms|Posttranslational modification, protein turnover, chaperones	PF00005.29	ABC transporter	K13926	ribosome-dependent ATPase							----MTGPASGPVAGVSGLTLRYGKVTALDDVTLEIPSGRMVGLIGPDGVGKSSLLSLLAGARVIQDGKVEVLGGDMRDVAHRNRVCPRIAYMPQGLGKNLYPTLSVEENLDFFGSLFGHNKAERDRRIADLLAATGMTPFRARPAAKLSGGMKQKLGLCCALIHDPDFLILDEPTTGVDPLSRRQFWDLIDRIRVTRPQMSVITATAYMEEAARFDWLVAMNAGRVLATGTTADLLSRTGAENLDAAFIALLPEEDRGEDSAVVIPPRAGGNSEIAIEAEGLTQRFGDFVAVDSVSFRIPKGEIFGFLGSNGCGKTTTMKMLTGLLEPTEGRAKLFGHEVDASDLAVRRRVGFMSQAFSLYSELTVRQNLELHARLFNMPAEKIPGRVSEMIARFDLGDVIDSLPEALPLGIRQRLSLAVAMIHAPEILILDEPTSGVDPVARNGFWRILAELSRKDGVTIFVSTHFMNEAEWCDRISLMHAGKVLVSDTAEGITKTKGCATLEDAFIAYLEEAIGETAPPPETP--AAPPVEVAHPAPQSGFSLRRLLSYSQLESLQLQRDPIRLTMALVGSLLLMIVIGLGINMDVEDLSFAVLDRDQSTTSRSYIADIAGSRYFIEQPPLTSYDEIDARMRSGELALAIEIPPGFAADIAAGRTVQVGAWFDGANPTRANTVQGYVQGMHGDWILRQARELYGDAATSGSFELVTRYRYNPDVRSLNAMVPAIIPLLLLMIPAILTTLSVARERELGSIINFYVTPVTRLEFLLGKQLPYIALAMLNFFLMMAMAVTFFAVPFNGSFLGFTLSALIYVTATTALGFLVSVFIASQVAALFATAMLTMIPAVSYSGLIDPVSSLSGFGRVLGEIYPSTWFITAARGAFSKAFGMAELAGPMLAMGIAIPVIIGLAAAFLEKQAK
114404	GC_00005339	Accessory	Rh_sp_LPB0142	1547	5	6	2	0	0.755921	0.890122	0.817551	COG0842|COG1131	ABC-type multidrug transport system, permease component (YadH)|ABC-type multidrug transport system, ATPase component (CcmA) (PDB:5DO7)	V|V	Defense mechanisms|Defense mechanisms	PF00005.29	ABC transporter	K13926	ribosome-dependent ATPase							---------MGYAARLEGVSHRYGRAVALEGVDLAIPAGVMAGLIGPDGVGKSTLLALIAGVRRRQTGRVEALGADLATPAARAAVAPRVAYMPQGLGRNLYPTLSVRENLDFFGRLFGQGAAERAARIAMLLEATGLAPFPDRPAGKLSGGMKQKLSLCCALIHDPELLILDEPTTGVDPLSRRQFWELIERLRAQMPGMSVIVATAYMEEAERFDWLAAMDGGRVIAAGSPAELRARVGAAHLEEAFIALLPEAERAAHKPVEITPRVAKDGPPAIEARHLTKRFGPFTAVEDVSFEIPEGEIFGFLGSNGCGKTTTMKMMTGLLAPSSGETRLFGTALAASDMAARLRIGYMSQSFSLYGELTVAQNLALHADLYGIAPARRAPRVAEVLAEFDLADVAGEKPESLPLGIRQRLQLAVATIHEPRILILDEPTSGVDPVARDAFWRKLISLSREHGVTIFISTHFMNEAARCDRISLMHAGRVLAVGTPAELAARQGVSDLEEAFIRYLEAEISAEAP-------PAAPAPPAAPPPRA---------------------P---------------------------------------------------------PP--------ARLRS----------PGSGP-------------IPGARASSSCAIRS-----------------------------------------------------------------------------------------------------------------ASSSPWPGRLSS------------------------------------------------------------------------------------------------------------------
114405	GC_00005339	Accessory	Ru_pom_DSS3	111	5	6	2	0	0.755921	0.890122	0.817551	COG0842|COG1131	ABC-type multidrug transport system, permease component (YadH)|ABC-type multidrug transport system, ATPase component (CcmA) (PDB:5DO7)	V|V	Defense mechanisms|Defense mechanisms	PF00005.29	ABC transporter	K13926	ribosome-dependent ATPase							-------MTPAPVASLSAVTHRYGSTLALSDVTLDIPAGCMAGLIGPDGVGKSTLLALIAGVRKLQAGGAIVLGGDITDRHHLRACNHRIAYMPQGLGRNLYPTLSVYENLDFFGRLFGQSEAERRARINNLLTATGLDPFPDRPAGKLSGGMKQKLSLCSALIHDPDLVILDEPTTGVDPLSRQQFWDLIDHIREERPAMSVIVATAYMEEAERFDWLAAMNAGQVISTGSPIEIRNAAGQPTLEKAFIAMLPEADRQGHRIDEVPPRRPVIGPPAIEAKGLTCRFGDFIAVDHVEFQIEPGEIFGFLGSNGCGKTTTMKMLTGLQKASEGKALLFGEALNPDDMATRRQVGYMSQSFSLYGELTVRQNLELHARLYQLPIETRAERVAQMLHDFDLAEEADKRPDGLPLGIRQRLQLAVAVIHSPEVLILDEPTSGVDPVARDGFWRHLIKLSRDDGVTIFVSTHFMNEAARCDRISLMHAGKVLAVGTPEDLARSKDTDDLEEAFVGYLREAAGNTDGRASET--PAAKLPDRLEKPDRLFDLARLWAFARRESIEILRDPMRLAFAFLGPVILMLTFGYGISFDVQELPYAVLDRDKSAESRNLMQSFSGSRYFVERPAAGSVTELDIRMRSSELVIAVEVPPGFGKSLLRGDQPEVRVAVDGAMPFRAETTRGYLQGLAASYMSDQTERLYGHAFDPSAASVETRFRYNQAFKSVFALIPSVIMLMLVLIPAMMAAMGVVREKETGSIANFRSTPVTRTEFILGKQLPYVAIAMLSFASLIIVSYGVFGVLIKGSVLALLVGTLLYVLATTGFGVLVSTFTRTQVAATFAAAVISIIPAVNFSGLLVPVSSLSGGGRLIGLSFPSSWYQQISMGTFTKGLGFPELWLNHVALAGFAALFIAVSVLALNKQET
114406	GC_00005340	Accessory	J_sp_CCS1	2867	5	6	2	0	0.78858	0.724027	0.754926	COG0300	Short-chain dehydrogenase (YqjQ)	R	General function prediction only	PF00106.27	short chain dehydrogenase	K16652	decaprenylphospho-beta-D-erythro-pentofuranosid-2-ulose 2-reductase [EC:1.1.1.333]							#NAME?
114407	GC_00005340	Accessory	L_aqu_R2C4	1625	5	6	2	0	0.78858	0.724027	0.754926	COG0300	Short-chain dehydrogenase (YqjQ)	R	General function prediction only	PF00106.27	short chain dehydrogenase	K16652	decaprenylphospho-beta-D-erythro-pentofuranosid-2-ulose 2-reductase [EC:1.1.1.333]							MTKSPVLILGARSDIGMAVAHAYAAQGRPVQLAARNTDSLEPQKTDLELRHGVPVSLHEFDALALEDHERFAGALPELPGIAVCAVGFMGEQGESETSPAAAARVLRSNFEGPASILSVLASRFEQRGSGTLVGISSVAGDRGRATNYVYGAAKAGFTAFLSGLRNRLARKGVHVVTVLPGFVATQMTEGMDLPDKLTAQPEEVARAITEATAKQKNIVYVRPVWRLIML---IIRNIPEAVFKKMSI
114408	GC_00005340	Accessory	L_met_DSM14336	1448	5	6	2	0	0.78858	0.724027	0.754926	COG0300	Short-chain dehydrogenase (YqjQ)	R	General function prediction only	PF00106.27	short chain dehydrogenase									------------------------------------------------------------------------------------------------MNPQQAARVLRSNVEGAASILAVLANRFEQRCNGTLVGLSPVTGEHGGAPNYVYGAAKAGFTAFLSGVRNRLAGKGVHVVTF------------CHIAARAPRHAND---------------------------------------------
114409	GC_00005340	Accessory	L_met_DSM14336	1449	5	6	2	0	0.78858	0.724027	0.754926	COG0300	Short-chain dehydrogenase (YqjQ)	R	General function prediction only											---------------------------------------------------------------------------------------------------------------------------------------------------------------MLS-----------HFVTLLPGLLATQMTEGMDLPAKLTAQPEEMANVITAAASKGRNVVDVRPVWQLIMVNSCLGRFFIPCIFLHP--
114410	GC_00005340	Accessory	L_sp_NJS201	1814	5	6	2	0	0.78858	0.724027	0.754926	COG0300	Short-chain dehydrogenase (YqjQ)	R	General function prediction only	PF00106.27	short chain dehydrogenase	K16652	decaprenylphospho-beta-D-erythro-pentofuranosid-2-ulose 2-reductase [EC:1.1.1.333]							MTKSPVLILGARSDIGLAVAHAFAAQGHPVQLAARRADTLGAEKTDLELRHGVPVSLHEFDALALENHEGFADALPELPGIAVCAIGYMGDQAESEQTPQQAVQVLRSNFEGPASILAALANRFEQRGTGTLVGISSVAGERGRASNYVYGSAKAGFTAFLSGLRNRLARKGVHVVTVLPGFVATQMTEGMDLPAKLTAQPEEVAKAITAAASKGRNVVYVRPVWQLIML---IIRNIPEAVFKKTSI
114411	GC_00005340	Accessory	L_sp_NJS204	1759	5	6	2	0	0.78858	0.724027	0.754926	COG0300	Short-chain dehydrogenase (YqjQ)	R	General function prediction only	PF00106.27	short chain dehydrogenase	K16652	decaprenylphospho-beta-D-erythro-pentofuranosid-2-ulose 2-reductase [EC:1.1.1.333]							MTKSPVLILGARSDIGLAVAHAFAAQGHPVQLAARRADTLGAEKTDLELRHGVPVSLHEFDALALEDHEGFADALPELPGIAVCAIGYMGDQAECEQTPQQAAQVLRSNFEGPASILAALANRFEQRGTGTLVGISSVAGERGRASNYVYGSAKAGFTAFLSGLRNRLARKGVHVVTVLPGFVATQMTEGMDLPAKLTAQPEEVAKAITAAASKGRNVVYVRPVWQLIML---IIRNIPEAVFKKTSI
114412	GC_00005341	Accessory	D_shi_DFL12	2047	6	6	1	0	0.916031	1	0.956176	COG3639	ABC-type phosphate/phosphonate transport system, permease component (PhnE)	P	Inorganic ion transport and metabolism	PF00528.24	Binding-protein-dependent transport system inner membrane component	K02042	phosphonate transport system permease protein							MPVLDKAGTQVWHRRTRNESLVRWFGWLLGVAVFVVCWQRISDATTWFFVWDAPRIADDIWTRATPPRWEYITQLGRPIWDTINIATLGTIIALFLAVPVAFLAARNTTPSALIIRPIALLIIVSTRSINSLIWALLLIAIIGPGVLAGVVAIAIRSIGFCAKLLYEAIEEIDIKQVEAITATGASRWQVMAYGIVPQIMPAFAGIAVFRWDINIRESTVLGLVGAGGIGLQLSSSLNVLAWPQVSLILLVILAAVVISEWVSAKVRGAII
114413	GC_00005341	Accessory	Ro_den_FDAARGOS309	2965	6	6	1	0	0.916031	1	0.956176	COG3639	ABC-type phosphate/phosphonate transport system, permease component (PhnE)	P	Inorganic ion transport and metabolism	PF00528.24	Binding-protein-dependent transport system inner membrane component	K02042	phosphonate transport system permease protein							MPIRETDSQKIWQRRTGRESLSHWAMWLVGLMIFAYCWQQISQATTWFFVWDAPRIANDIWTRATPPKWDYIAQLGEPIWDTLNIATLGTIIALFLAVPIAFFAARNTTPSALFVRPIALLIIVSTRSINSLIWALLLIAIIGPGVFAGVIAIAIRSIGFCAKLLYEAIEEIDEVQVEAMTATGASRWQVMAYGIVPQIMPAFAGIAVFRWDINIRESTVLGLVGAGGIGLQLSASLNVLAWPQVSLILLVILAAVVISEWVSAKVRGAII
114414	GC_00005341	Accessory	Ro_lit_Och149	247	6	6	1	0	0.916031	1	0.956176	COG3639	ABC-type phosphate/phosphonate transport system, permease component (PhnE)	P	Inorganic ion transport and metabolism	PF00528.24	Binding-protein-dependent transport system inner membrane component	K02042	phosphonate transport system permease protein							MPIRETNSQKIWQRRTGRESLSHWAMWLVGLMIFAYCWQQISQATTWFFVWDAPRIANDIWTRATPPKWDYIAQLGEPIWDTLNIATLGTIIALFLAVPVAFFAARNTTPSALFVRPIALLIIVSTRSINSLIWALLLIAIIGPGVFAGVIAIAIRSIGFCAKLLYEAIEEIDEIQVEAITATGASRWQVMAYGIVPQILPAFAGIAVFRWDINIRESTVLGLVGAGGIGLQLSASLNVLAWPQVSLILLVILAAVVISEWVSAKVRGAII
114415	GC_00005341	Accessory	Ro_pon_DSM106830	2413	6	6	1	0	0.916031	1	0.956176	COG3639	ABC-type phosphate/phosphonate transport system, permease component (PhnE)	P	Inorganic ion transport and metabolism	PF00528.24	Binding-protein-dependent transport system inner membrane component	K02042	phosphonate transport system permease protein							MPVQDIKGRPLWQRRSGRESLAHWVMWLIGVAIFAYCWQQISAATTWFFVWDAPRIANDIWTRATPPRWEYITQLGKPIWDTLNIATLGTIFALILAVPVAFLAARNTTPSRFIIRPIALLIIVSTRSINSLIWALLLIAIIGPGVFAGVIAIAIRSIGFCAKLLYEAIEEINETQVEAITATGASRWQVMAYGIVPQILPAFAGIAVFRWDINIRESTVLGLVGAGGIGLQLSSSLNVLAWPQVSLILLVILAAVVISEWVSAKVRGAII
114416	GC_00005341	Accessory	Ru_sp_AD91A	4252	6	6	1	0	0.916031	1	0.956176	COG3639	ABC-type phosphate/phosphonate transport system, permease component (PhnE)	P	Inorganic ion transport and metabolism	PF00528.24	Binding-protein-dependent transport system inner membrane component	K02042	phosphonate transport system permease protein							MPVLERNEVQVWRRRTTGQSLVRWFGWLIGVAVFVYCWQLISESTTWFFVWDAPRIANDIWTRATPPKWSYITQLGRPIWDTLNIATLGTIIALFMAVPVAFLAARNTTPSALFIRPIALLVIVSTRSINSLIWALLLIAIIGPGVFAGVVAIAIRSIGFCAKLLYEAIEEIDHTQVEAITATGASRWQVMAYGIVPQILPAFAGIAVFRWDINIRESTVLGLVGAGGIGLQLSASLNVLAWPQVSLILIVILVAVMISEWVSAKVRGAII
114417	GC_00005341	Accessory	Ru_sp_THAF33	860	6	6	1	0	0.916031	1	0.956176	COG3639	ABC-type phosphate/phosphonate transport system, permease component (PhnE)	P	Inorganic ion transport and metabolism	PF00528.24	Binding-protein-dependent transport system inner membrane component	K02042	phosphonate transport system permease protein							MPILERDDAQIWRRRTTGQSLVRWFGWLLGVAIFVYCWQLISASTTWFFVWDAPRIANDIWTRATPPKWEYITQLGRPIWDTLNIATLGTIIALCMAVPVAFLAARNTTPSALFIRPIALLVIVSTRSINSLIWALLLIAIIGPGVFAGVIAIAIRSIGFCAKLLYEAIEEIDHTQVEAITATGASRWQVMAYGIVPQILPAFAGIAVFRWDINIRESTVLGLVGAGGIGLQLSASLNVLAWPQVSLILIVILVAVMISEWVSAKVRGAII
114418	GC_00005342	Accessory	D_shi_DFL12	2044	6	6	1	0	0.888477	1	0.940946	COG3221	ABC-type phosphate/phosphonate transport system, periplasmic component (PhnD) (PDB:3S4U)	P	Inorganic ion transport and metabolism	PF12974.9	ABC transporter, phosphonate, periplasmic substrate-binding protein	K02044	phosphonate transport system substrate-binding protein							MNITTKLLTGVSMAAMLTLGGAASAQDCPRGDLDERFCDVDGDLVADIPTDPSELVDPDTLIFAYTPVEDPAVYAEAWSDFIDHLSEVTGKDVVFFPVQSNAAQIEAMRSGRLHVAGFNTGSNPLAVNCAGFRPFALMAATDGSFGYEMEIITYPGSGIETIEDIKGGQLAFTSPTSNSGFKAPSAILKAEYGMEAEKDFEPVFSGKHDNSILGVANKDYPAAAIANSVLHRMTEREVVSEDQIVSIYTSQTFPTTGYGTAHNLTPELQDQIRDAFINFEWEGTSLEEEFSKSNEGQFLPMNYKEFWAVIRQIDEANGVSYACE
114419	GC_00005342	Accessory	Ro_den_FDAARGOS309	2968	6	6	1	0	0.888477	1	0.940946	COG3221	ABC-type phosphate/phosphonate transport system, periplasmic component (PhnD) (PDB:3S4U)	P	Inorganic ion transport and metabolism	PF12974.9	ABC transporter, phosphonate, periplasmic substrate-binding protein	K02044	phosphonate transport system substrate-binding protein							MKFNLKLLLGASAICMLSLSTSAFAQDCPRGDLDSRFCDVDGDLIADTPTDPAEQIDPDTLIFAYTPVEDPAVYKEAWSDFLTHLESETGKDVVFFPVQNNAAQIEAMRSGRLHIAGFNTGSNPLAVNCAGFSPFTIMASKDGNFGYEMEIITYPGSGIETVEDIRGKSLAFTSPTSNSGFKAPSAILKGDFDMLPERDFEPVFSGKHDNSILGVANKDYVAASIANSVKSRMISRDVISEDDVKVVYKSQTFPTTGFGTVYNLKPELKEKIRNAFFNFEWEGTTLQAEFEKSNEGQFLEMTYKEFWDVIRKIDAANGVSYSCE
114420	GC_00005342	Accessory	Ro_lit_Och149	250	6	6	1	0	0.888477	1	0.940946	COG3221	ABC-type phosphate/phosphonate transport system, periplasmic component (PhnD) (PDB:3S4U)	P	Inorganic ion transport and metabolism	PF12974.9	ABC transporter, phosphonate, periplasmic substrate-binding protein	K02044	phosphonate transport system substrate-binding protein							MKLNLKLLLGASAICMLSLSTSALAQDCPRGDLDSRFCDVDGDLIADTPTDPAEQLDPDTLIFAYTPVEDPAVYKEAWSDFLTHLESETGKDVVFFPVQNNAAQIEAMRSGRLHIAGFNTGSNPLAVNCAGFNPFTIMASKDGNFGYEMEIITYPGSGIETVEDIRGKSLAFTSPTSNSGFKAPSAILKGDFDMLPERDFEPVFSGKHDNSILGVANKDYVAASIANSVKSRMISRDVISEDDVKVVYKSQTFPTTGFGTVYNLKPELKEKIRNAFFNFEWEGTSLQAEFEKSNEGQFLEMTYQEFWDVIRKIDTANGVSYACE
114421	GC_00005342	Accessory	Ro_pon_DSM106830	2416	6	6	1	0	0.888477	1	0.940946	COG3221	ABC-type phosphate/phosphonate transport system, periplasmic component (PhnD) (PDB:3S4U)	P	Inorganic ion transport and metabolism	PF12974.9	ABC transporter, phosphonate, periplasmic substrate-binding protein	K02044	phosphonate transport system substrate-binding protein							MKLMNTLLSGAALAAVLTLAGPVAAQDCPRGDLDQRFCDVDGDLIADTPTDPAELVDPDTLIFAYTPVEDPAVYKEAWSDFLTHLEAETGKSVVFFPVQNNAAQIEAMRSGRLHIAGFNTGSNPLAVNCAGFNPFTIMASEDGNFGYEMEIITYPGSGIEKVEDIKGKQLAFTSPTSNSGFKAPSAILKGDFDMLPERDFEPVYSGKHDNSILGVANKDYMAASIANSVKARMLSRDVITEDQVVTIYKSQTFPTTGFGTAHNLTPELKEKIKNAFFSFEWEGTSLQAEFEKSNEGQFLPMTYKEFWDVIRKIDAANGVSYSCE
114422	GC_00005342	Accessory	Ru_sp_AD91A	4249	6	6	1	0	0.888477	1	0.940946	COG3221	ABC-type phosphate/phosphonate transport system, periplasmic component (PhnD) (PDB:3S4U)	P	Inorganic ion transport and metabolism	PF12974.9	ABC transporter, phosphonate, periplasmic substrate-binding protein	K02044	phosphonate transport system substrate-binding protein							MKIDIKLLIGASAIALLSLGGTASAQDCPRGDLDERFCDADGDLIADIPTDPSEQIDPDTLIFAYTPVEDPAVYKTAWSDFLDHLKAETGKDVVFFPVQNNAAQIEAMRSGRLHIAGFNTGSNPLAVNCAGFRPFTIMASKDGNFGYEMEIITYPGSGIEKVEDIKGKQLAFTSPTSNSGFKAPSAILKSDFDLLPERDFEPVYSGKHDNSILGVANKDYLAASIANSVKSRMISRDVIKEDDVLTIYKSQTFPTTGFGTVYNLTPELQEKIRNAFFSFEWEGTTLEAEFSKSNEGQFLEMTYQEFWDVIRKIDAANGVSYACQ
114423	GC_00005342	Accessory	Ru_sp_THAF33	857	6	6	1	0	0.888477	1	0.940946	COG3221	ABC-type phosphate/phosphonate transport system, periplasmic component (PhnD) (PDB:3S4U)	P	Inorganic ion transport and metabolism	PF12974.9	ABC transporter, phosphonate, periplasmic substrate-binding protein	K02044	phosphonate transport system substrate-binding protein							MKIDIKLLLGASAIALMSISGTASAQDCPRGDLDERFCDADGDLIADIPTDPSEQIDPDTLIFAYTPVEDPAVYKTAWSDFLDHLKAETGKDVVFFPVQNNAAQIEAMRSGRLHIAGFNTGSNPLAVNCAGFRPFTIMASKDGNFGYEMEIITYPGSGIEKVEDIKGKQLAFTSPTSNSGFKAPSAILKSDFDLLPERDFEPVYSGKHDNSILGVANKDYLAASIANSVKSRMISRDVIKEDDVVTIYKSQTFPTTGFGTVYNLTPELQEKIRNAFFNFEWEGTTLEAEFSKSNEGQFLEMTYQEFWDVIRKIDAANGVSYACQ
114424	GC_00005343	Accessory	L_met_DSM14336	853	6	6	1	0	0.759224	0.992381	0.860284	COG0640	DNA-binding transcriptional regulator, ArsR family (ArsR) (PDB:3F6V)	K	Transcription	PF12840.9	Helix-turn-helix domain	K03892	ArsR family transcriptional regulator, arsenate/arsenite/antimonite-responsive transcriptional repressor							MTISSHNARALAALGHDARLAIFRLLVKAGEDGLRVGEIAGHLGLAPSTLAHHLSALVDAGLVVQEKRGREVFNRVDYPVMQGVVNFLTSECCTGVTLTVREESA
114425	GC_00005343	Accessory	L_sp_NJS201	2984	6	6	1	0	0.759224	0.992381	0.860284	COG0640	DNA-binding transcriptional regulator, ArsR family (ArsR) (PDB:3F6V)	K	Transcription	PF12840.9	Helix-turn-helix domain	K03892	ArsR family transcriptional regulator, arsenate/arsenite/antimonite-responsive transcriptional repressor							MTISSHNARALAALGHDARLAIFRLLVKAGEGGLRVGEIAEHLGLAPSTLAHHLSALVDARLVVQDKRGREVFNRVDYPVMLGVVNFLTSECCTGVALASRKESA
114426	GC_00005343	Accessory	L_sp_NJS204	1132	6	6	1	0	0.759224	0.992381	0.860284	COG0640	DNA-binding transcriptional regulator, ArsR family (ArsR) (PDB:3F6V)	K	Transcription	PF12840.9	Helix-turn-helix domain	K03892	ArsR family transcriptional regulator, arsenate/arsenite/antimonite-responsive transcriptional repressor							MTISSHNARALAALGHDARLAIFRLLVKAGEGGLRVGEIAEHLGLAPSTLAHHLSALVDARLVVQDKRGREVFNRVDYPVMLGVVNFLTSECCTGVALASKKESA
114427	GC_00005343	Accessory	O_ant_307	457	6	6	1	0	0.759224	0.992381	0.860284	COG0640	DNA-binding transcriptional regulator, ArsR family (ArsR) (PDB:3F6V)	K	Transcription	PF12840.9	Helix-turn-helix domain									MMKHASVALSLAALGHDTRLTIFRLLVRAGNDGLNIGEVGQHLGMAASTLAYHLGTLVDAGLVTQERQGRQIINRVDFDAMHQTVSFLTAECCAGVRLT-QEDAA
114428	GC_00005343	Accessory	Ro_den_FDAARGOS309	1293	6	6	1	0	0.759224	0.992381	0.860284	COG0640	DNA-binding transcriptional regulator, ArsR family (ArsR) (PDB:3F6V)	K	Transcription	PF12840.9	Helix-turn-helix domain	K03892	ArsR family transcriptional regulator, arsenate/arsenite/antimonite-responsive transcriptional repressor							METNESVATALAALGHATRLSVFRLLVRAGDEGLNVGDIGHHLDMAPSTLAHHLKALVDAGLVRQERQGRQIVNRVKYDAMHQIVSFLTSECCVGVKLS-REDAA
114429	GC_00005343	Accessory	Ro_lit_Och149	2590	6	6	1	0	0.759224	0.992381	0.860284	COG0640	DNA-binding transcriptional regulator, ArsR family (ArsR) (PDB:3F6V)	K	Transcription	PF12840.9	Helix-turn-helix domain	K03892	ArsR family transcriptional regulator, arsenate/arsenite/antimonite-responsive transcriptional repressor							MDINESVATALAALGHATRLSVFRLLVRAGDEGLNVGEIGHHLNMAPSTLAHHLKALVDAGLVRQERQGRQIVNSVKYDAMHQIVSFLTSECCIGVKLT-QEDAA
114430	GC_00005344	Accessory	L_met_DSM14336	3050	6	6	1	0	0.824342	0.983874	0.897071	COG3547	Transposase	X	Mobilome: prophages, transposons	PF11149.10	Protein of unknown function (DUF2924)									MTKQDPIPARLAALKTTSTPDLKQQWRDLFDSEPPPFNRRYLESRLAYRIQELAYGGLKPETVKRLEALGEQLDGGDRKKSRIRADLT-PIVGTRLIREWQGVEHLVTVTADGFEWQGRPYKSLSAIARAITGTRWNGWVFFGLKNHRRGA-
114431	GC_00005344	Accessory	Pa_den_ATCC19367	778	6	6	1	0	0.824342	0.983874	0.897071	COG3547	Transposase	X	Mobilome: prophages, transposons	PF11149.10	Protein of unknown function (DUF2924)									MMKSDPIPARLAALKSMSVPQLKSEWQTIFATSAPNNSRAFLESRLAYRIQELTYGGPDRETRRMLDLLADEVSGTLTRKSQIADPRN-PVVGTRLIREWNGVEHTITVLRDGFEWQGRPYKSLSAIARAITGTRWNGYRFFGLRERKRGND
114432	GC_00005344	Accessory	Pa_sp_Arc7R13	2038	6	6	1	0	0.824342	0.983874	0.897071	COG3547	Transposase	X	Mobilome: prophages, transposons	PF11149.10	Protein of unknown function (DUF2924)									MNKLDPIPARLAALKTTSTPDLKNQWRDLFDSEPPPFNRRYLESRIAYRIQELAYGGLKPETIRRLERLGEELDGGDKKKRGMRLDRDRPITGTRLLREWQGVEQIVTVTADGFEWQGRPYKSLSAIARAITGTRWNGWVFFGLKNHRGRT-
114433	GC_00005344	Accessory	Rh_sp_CZR27	276	6	6	1	0	0.824342	0.983874	0.897071	COG3547	Transposase	X	Mobilome: prophages, transposons	PF11149.10	Protein of unknown function (DUF2924)									MNKPDPIPARLAALKTTPTPNLKKQWRDLFDSEPPPFNRRYLESRLAYRIQELAYGGLKPETIQRLEQLGEELDGGDKTKRGIRADRDRPITGTRLLREWQGVEQIVTVTADGFEWQGRPYKSLSAIARAITGTRWNGWVFFGLKNHRGRK-
114434	GC_00005344	Accessory	Rh_sp_LPB0142	1715	6	6	1	0	0.824342	0.983874	0.897071	COG3547	Transposase	X	Mobilome: prophages, transposons	PF11149.10	Protein of unknown function (DUF2924)									MNKPDPIPARLAALKTTPTPDLKQQWRDLFDSEPPPFNRRYLESRLAYRIQELAYGGLKPETIRRLERLGEELDGGDRKKRGIRGDRDRPITGTRLLREWQGVEQIVTVTADGFEWQGRPYKSLSAIARAITGTRWNGWVFFGLKNHRGRR-
114435	GC_00005344	Accessory	Ro_pon_DSM106830	1578	6	6	1	0	0.824342	0.983874	0.897071	COG3547	Transposase	X	Mobilome: prophages, transposons	PF11149.10	Protein of unknown function (DUF2924)									--MTDTIPARLAALKTTSTPDLKAQWRDLFDSEPPPFNRRYLESRLAYRIQELAYGGLKPETIKRLEALGEQLDGGNITTRRIRKDLK-PITGTRLIREWQGVEYLVTVTADGFEWQGRPYKSLSAIARAITGTRWNGWVFFGLKNLRRRA-
114436	GC_00005345	Accessory	D_shi_DFL12	3804	5	6	2	0	0.802087	0.993866	0.887737	COG1373	Predicted ATPase, AAA+ superfamily	R	General function prediction only	PF13635.8	Domain of unknown function (DUF4143)	K07133	uncharacterized protein							-MYKRQTHHFVQSALESQAAVVLLGPRQVGKTTLALDIASEQPSVYLDLERDADRQILTEPDLYLDEQAGKLVILDEVQQMPGLFKSLRGQIDQRRRAGFRAGQFLLLGSASNVLLQQSAESLAGRVRYIEMPPLQLTEVGADQLNALWLRGGFPDSFMASSDQASMDWRLDFLRTYLERDIPALGPRIPAATLRRFWTMLAHVQGGLLNAAALAEGLGVSGQTIGRYLDLLVDLMLVRRLQPWHENVGKRLVKSPKVYVRDSGVVHALLSIGTIEGLLGHPVVGGSWEGFCIEALLAAAPTGTEPFFYRTSAGAELDLVLRLPGGDIWAVEIKRTTAPKVSRGFYVGAEDIKASRKLLIYAGEHDVPVAEGVRAMPLEQ-GIGLLRAL-
114437	GC_00005345	Accessory	O_sp_SW4	3398	5	6	2	0	0.802087	0.993866	0.887737	COG1373	Predicted ATPase, AAA+ superfamily	R	General function prediction only	PF13635.8	Domain of unknown function (DUF4143)	K07133	uncharacterized protein							-MYKRQTHHFVQSALESQAAVVLLGPRQVGKTTLALDIASEQPSVYLDLERDADRQILTEPDLYLDEQAGKLVILDEVQQMPGLFKSLRGQIDQRRRAGFRAGQFLLLGSASNVLLQQSAESLAGRVRYIEMPPLQLTEVGADQLNALWLRGGFPDSFMASSDQASMDWRLDFLRTYLERDIPALGPRIPAATLRRFWTMLAHVQGGLLNAAALAEGLGVSGQTIGRYLDLLVDLMLVRRLQPWHENVGKRLVKSPKVYVRDSGVVHALLGIGTIEGLLGHPVVGGSWEGFCIEALLAAAPTGTEPFFYRTSAGAELDLVLRLPGGDIWAVEIKRTTAPKVSRGFYVGAEDIKASRKLLIYAGEHDVPVAEGVRAMPLEQ-GIGLLRAL-
114438	GC_00005345	Accessory	Pa_den_ATCC19367	3852	5	6	2	0	0.802087	0.993866	0.887737	COG1373	Predicted ATPase, AAA+ superfamily	R	General function prediction only	PF13635.8	Domain of unknown function (DUF4143)	K07133	uncharacterized protein							MLIERRITATVKSLLDDSPAVALLGPRQVGKTTLAQELGDARPSLYLDLESSADRARLSDPELYLLAHEDKLVILDEVQRVPDLFQNLRGLIDRGRRKGLRAGRFLLLGSASIDLLRQSGETLAGRIAYAELAPLDALEVPAADLDRLWLRGGFPDSFLAKGDQASLRWRRDFIRTYLERDIPALGPRIAAETLRRFWTMLAHRQSGLSNAAELARALGVDAKTVASYLDLLVDLMLVRRLEPWHANIGKRLVKSPRIYVRDTGILHALLGLTTLDDVLGHPVAGASWEGLIIETAHALMPEGTQAQFYRSGAGAEVDLVLTLPGGAVWAVEVKRNLAPKVERGFHSACEDLKPERRIVVYPGDEAFPLPNGIEVMSLHQFGRDLLALHP
114439	GC_00005345	Accessory	Pa_den_ATCC19367	1096	5	6	2	0	0.802087	0.993866	0.887737	COG1373	Predicted ATPase, AAA+ superfamily	R	General function prediction only	PF13635.8	Domain of unknown function (DUF4143)	K07133	uncharacterized protein							MLIERRITNTLKFLLDDSPAVALLGPRQVGKTTLAQELGDERPSLYLDLESSADGARLSDPELYLSAHEDKLVILDEVQRVPDLFQNLRGLIDRGRRKGLRAGRFLLLGSASIDLLRQSGETLAGRIAYAELAPLDALEVPAADLDRLWLRGGFPDSFLAKGDQASLRWRRDFIRTYLERDIPALGPRIAAETLRRFWTMLAHRQSGLSNAAELARALGVDAKTVASYLDLLVDLMLVRRLEPWHANIGKRLVKSPRIYVRDTGILHALLGLTTLDDVLGHPVAGASWEGLIIETAHALMPEETQAQFYRSGAGAEVDLVLTLPGGAVWAVEVKRNLAPKVERGFHSACEDLQPARRIVVYPGDEAFPLPNGIEVMSLHQFGQDLLALHS
114440	GC_00005345	Accessory	Pa_pan_DSM2944	1285	5	6	2	0	0.802087	0.993866	0.887737	COG1373	Predicted ATPase, AAA+ superfamily	R	General function prediction only	PF13635.8	Domain of unknown function (DUF4143)	K07133	uncharacterized protein							MLIERRITATVKSLLDDSPAVALLGPRQVGKTTLAQELGEERPSLYLDLESSADRARLSDPELYLSAHEDKLVILDEVQRVPDLFQNLRGLIDRGRRKGLRAGRFLLLGSASIDLLRQSGETLAGRIAYAELAPLDALEVPATDLDRLWLRGGFPDSFLARDDQASLRWRRDFIRTYLERDIPALGPRIAAETLRRFWTMLAHRQSGLSNAAELARALGVDAKTVASYLDLLVDLMLVRRLEPWHANIGKRLVKSPRIYVRDTGILHALLGLTTLDDVLGHPVAGASWEGLIIETAHALMPEGTQAQFYRSGAGAEVDLVLTLPGGTIWAVEVKRNLAPKVERGFHSACEDLQPARRIVLYPGDEAFPLPNGIEVMSLHQFGQDLLALHP
114441	GC_00005345	Accessory	Ru_sp_THAF33	4422	5	6	2	0	0.802087	0.993866	0.887737	COG1373	Predicted ATPase, AAA+ superfamily	R	General function prediction only	PF13635.8	Domain of unknown function (DUF4143)	K07133	uncharacterized protein							-MYKRKTQQFVQSSLESQAAVVLLGPRQVGKTTLALDIASERPSVYLDLEREADRQILTEPDLYLDEQAGKLVILDEVQQMPDLFRTLRGQIDQRRRAGFRTGQFLLLGSASNILLHQTAESLAGRVRYVEMPPLQPDEVGADQLNLLWLRGGFPDSFQAASDRASMDWRLDFLRTYLERDIPALGPRIPAATLRRFWTMLAHVQGGLLNAAALAEGLGVSGQTVGRYLDLLVDLMLVRRLQPWHENVGKRLVKSPKVYVRDSGIVHALLGIGTTEGLLGHPVVGGSWEGFCIEALLAAAPLGTEPFFYRTSAGAELDLVLRLPSGDIWAVEIKRTTAPKVSRGFHTGAEDIGANRKLLVYAGEHEVPVAKDIRALPLAH-AIELLSAL-
114442	GC_00005346	Accessory	Ph_gal_P128	473	6	6	1	0	0.906613	0.987727	0.945433	COG5412	Phage-related protein	X	Mobilome: prophages, transposons											MAK-QRLSASITIGGVLEKSFKKNIGLIRSGFENIGDSIKSVKARQKELSRQRVDLVKQGRSVEALDREYEDLERTLEALARKQRRWERAMRDSRRVGESFDRMASNFGRMGRRVGAGVAAVGAGVFALASSTASYGDQVAKTAGKLGIGIEALQEFRYAAERSGVSTDTFDSSLTAMQKRLGEAAKGSGAAKKALDQMGLSAKDLVAMGPERAMGQIADRLQTIENPAERAAIASALFSRAGIGMINMLGGGSEALRQLREDARKTGYVLSEKAARDAEAFADAQLDAQLTVKGLKNTIGAELMPVVTRSMKTFSAWAISNRDDVADFADTAARKLEAALPVIGQVVEGMGKVSSTVGGVIAKVATMVGGWEDFGMIIGGLFAARTIGSVLSFGFAVARVGVSVAALVPLATGAGGAMGVLSGGLALVKTGIITVGRALMMNPIGLAVGAIAGSAYLIYKHWDKVGPWFGKLWGNVKQTFSGIGGFITGVWRGDWDAAADGLSTAWEGAKGYLTTVLDGIGSVFKAAWANVIKPVTDKLGITDAITTAWKGTEATIGTVVSGIGSILQKGYNGTIKPVIDALGSTGGISAAWGEIRTAVGTVIEWLAERFDWLMGKLQPVLDGLSWLRDKGVGAVAGIQDIG----SGIRSWWTDEDPGQTPPAGGDPSGPSQPSEARNPRSGKAIPKKVSGSYLGGSIGRGFREVGEQGPETIWTSKGGYVAHANATERLARLSERAGPLLDAIGGGLRSAMSKAENVSAPMIQQVQLAADRIAPAV-QPAPAPAAAAPVTIYAQINAQHMTANEIAEELERRGRAAQAGALYDQAHDYGQYGGA
114443	GC_00005346	Accessory	Ph_inh_DSM17395	1794	6	6	1	0	0.906613	0.987727	0.945433	COG5412	Phage-related protein	X	Mobilome: prophages, transposons											MAK-QRLSASITIGGVLEKSFKKNIGLIRSGFENIGDSIKSVKTRQKELSRQRVDLVKQGRSVEALDREYEDLERTLEALARKQRRWERAMRDSRRVGESFDRMASNFGRMGRRVGAGIAAVGAGVFALASSTASYGDQVAKTAGKLGIGIEALQEYRYAAERSGVSTDTFDSSLTAMQKRLGEAAKGSGAAKKALDQMGLSAKDLVAMGPERAMGQIADKLQTIENPAERAAIASALFSRAGIGMINMLGGGSEALRQLREDARKTGYVLSEKGARDAEAFADAQLDAQLTVKGLKNTIGAELMPVVTRSMKTFSAWAISNREDVADFADTAARKLEAALPVIGQVVEGMGKVSTTIGGVISKVATMVGGWENFGMIIGGLFAARTIGSVLSFGFAVARLGVSVAALVPLATGAGAAMGVLSGGLALVKTGIIIVGRALMMNPIGLAVGAIAGSAYLIYKHWDKVGPWFGKLWGNVKQTFSGIGGFITGVWRGDWDAAADGLSTAWEGAKGYLTTVLDGIGSVFKAAWANVIKPVTDKLGVTDVITTAWKGTEATFGTVVSGIGSILQKGYNGTIKPVIDALGSTGGISAAWDEVRTAVGAVIEWLAEKFDWLMGKLQPVLDGLSWLRDKGAGAVAGIQDIG----SGIRSLWTGEDPGQEPAAGGGPSGPTQPPATQNPRSGKAVPKKVSGSYLGGSIGRGFREVGEQGPETIWTSKGGYVAHANATERLARLSERTGPLLDAIGGGLRSAMSKAENVSTPMIQQVQLAADRIAPAV-QPAPAPAAAAPVTIYAQINAQHMTANEIAEELERRGRAAQAGALYDQAHDYGQYGGA
114444	GC_00005346	Accessory	Ph_inh_P70	1777	6	6	1	0	0.906613	0.987727	0.945433	COG5412	Phage-related protein	X	Mobilome: prophages, transposons											MAK-QRLSASITIGGVLEKSFKKNIGLIRSGFENIGDSIKSVKARQKELSRQRVDLVKQGRSVEALDHEYEGLERTLEALARKQRRWERAMRDSRRVGESFDRMTSNFGRMGRRVGAGVAAVGAGVFALASSTASYGDQVAKTAGKLGIGIEALQEYRYAAERSGVSTDTFDSSLTAMQKRLGEAAKGSGAAKKALDQMGLSAKDLVAMGPERAMGQIADKLQTIENPAERAAIASALFSRAGIGMINMLGGGSEALRQLREDARKTGYVLSEKAARDAEAFADAQLDAQLTVKGLKNTIGAELMPVVTRSMKTFSAWAISNRDDVADFADTAARKLEAALPVIGQVVEGMGKVSSTVGGVIAKVATMVGGWENFGMIIGGLFAARTIGSVLSFGFAVARVGVSVAALVPLATGAGGAMGVLSGGLALVKTGIITVGRALMMNPIGLAVGAIAGSAYLIYKHWDKIGPWFGNLWGNVKQTFSGVGGFITGVWRGDWDAAADGLSTAWEGAKGYLTTVLDGIGSVFKAAWVNAIKPVTDKLGITDAITTAWKDTEATIGTVVSGIGSILQKGYNGTIKPVIVALGSTGGISAEWDEIKTAIGKVIESLAEKFDWLMGKLQPVLDGLSWLRDKGVGAVAGIQDIG----SGIRSWWTDEDPGQTPPAGGDPSGPSQPPAARNPRSGKAIPKKVSGSYLGGSIGRGFREVGEQGPETLWTSKGGYVAHANATERLARLSERAGPLLDAIGGGLRSAMSKAENVSAPMIQQVQLAADRIAPAV-QPAPAPAAAAPVTIYAQINAQHMTANEIAEELERRGRAAQAGALYDQAHDYGQYGGA
114445	GC_00005346	Accessory	Ph_pis_P36	1712	6	6	1	0	0.906613	0.987727	0.945433	COG5412	Phage-related protein	X	Mobilome: prophages, transposons											MAK-QRLSASITIGGVLEKSFKKNIGLIRSGFENIGDSIKSVKTRQKELSRQRVDLVKQGRSVEALDREYEDLERTLEVLARKQRRWERAMRDSRRVGESFDRMASNFGRMGRRVGAGVAAVGAGVFALASSTASYGDQVAKTAGKLGIGIEALQEYRYAAERSGVSTDTFDSSLTAMQKRLGEAAKGSGAAKKALDQMGLSAKDLVAMGPERAMGQIADKLQTIENPAERAAIASALFSRAGIGMINMLGGGSEALRQLREDARKTGYVLSEKAARDAEAFADAQLDAQLTVKGLKNTIGAELMPVVTRSMKTFSAWAISNREDVADFADTAARKLEAALPVIGQVVEGMGKVSSTVGEVIAKVATMVGGWENFGVIIGGLFAARTIGSVLSFGFAVARLGVSVAALVPLATGAGAAMGVLSGGLALVKTGIITVGRALMMNPIGLAVGAIAGSAYLIYKHWDKVGPWFGKLWGNVKQTFSGVGGFITGVWRGDWDAAADGLSTAWEGAKGYLTTVLDGIGSVFKAAWVNVIKPVTDKLGVTDAITTAWQGAEATIGTVVSGIGSILQKGYNGTIKPVIDALGSTGGISAAWDEIKTAVGKVIEWLAEKFDWLMGKLQPVLDGLSWLRDKGAGAVAGIQDIG----SGIRSLWTGEDTGQVPAAGGDPSGPTQPPAPQNPRSGKAVPKKVSGSYLGGSIGRGFREVGEQGPETIWTSKGGYVAHANATERLARLSERAGPLLDAIGGGLRSAMSKAENVSAPMIQQVQLAADRIAPAV-QPAPAPAAAAPVTIYAQINAQNMTAGEIAEELERRGRAAQAGALYDQAHDYGQYGGA
114446	GC_00005346	Accessory	Ph_por_P97	1811	6	6	1	0	0.906613	0.987727	0.945433	COG5412	Phage-related protein	X	Mobilome: prophages, transposons											MAK-QRLSASITIGGVLEKSFKKNIGLIRSGFENIGDGIKSVKARQKELSRQRVDLVKQGRSVEALDREYEDLERTLEALARKQRRWERAMRDSRRVGESFDRMTSNFGRMGRRVGAGVAAVGAGVFVLASSTASYGDQVAKTAAKLGIGIEALQEYRYAAERSGVSTDTFDSSLTAMQKRLGEAAKGSGAAKKALDQMGLSARDLVAMGPERAMGQIADKLQTIENPAERAAIASALFSRAGIGMINMLGGGSEALRQLREDARKTGYVLSEKAARDAEAFADAQLDAQLTVKGLKNTIGAELMPVVTRSMKTFSAWAISNREDVADFADTAARKLEAALPVIGQVVEGMGKVSTTIGGVISKVATMVGGWENFGMIIGGLFAARTIGSVLSFGFAVARLGVSVAALVPLATGAGGAMGVLSGGLALVKTGIITVGRALMMNPIGLAVGAIAGSAYLIYKHWDQVGPWFGKLWGNVKQTFSGVGGFITGVWRGDWDAAADGLSTAWEGAKGYLTTVLDGIGSVFKTAWVNVIKPVTDKLGVTDAITTAWEGAEATIGTVVSGIGSILQKGYNGTIKPVIDALGSTGGISAAWDEIKTAIGKVIESLAEKFDWLMGKLQPVLDGLSWLRDKGAGAVAGIQDIG----SGIRGLLTGEDPGEAPPASGDPSGPTQPPATQNPRSGKAVPKKVSGSYLGGSIGRGFREVGEQGPETIWTSKGGYVAHANATERLARLSERAGPLLDAIGGGLRSAMSKAENVSTPMIQQVQLAADRIAPAV-QPAPSPAAAAPVTIYAQINAQHMTANEIAEELERRGRAAQAGALYDQAHDYGQYGGA
114447	GC_00005346	Accessory	Ru_sp_TM1040	1284	6	6	1	0	0.906613	0.987727	0.945433	COG1196|COG5412	Chromosome segregation ATPase Smc (Smc) (PDB:5XG3)|Phage-related protein	D|X	Cell cycle control, cell division, chromosome partitioning|Mobilome: prophages, transposons											MAKNQRLNATVTIGGVVENSFRKGIGFVRSGFDKVGQSIRDVKERQKELSRTRKDLEKQGKSVEHLDREYEALERTLEDLARKQRRWERAMRDSARVGKTFGDMTQRIGRLARQSAIGITAVGAGIFALTSSTASYGDQVAKTAGKLGIGIEALQEYRYAAERSGVSTETFDSSLTAMQKRLGEAAQGTGAAKKALDQIGLSASDLIAMGPERAMGAIADKLQGIEAPAERAAIAAALFSRSGIGMVNMLGNGSDALEQLREDARRTGYVLSEEAARDAEAFADAQLDAQLSIKGLKNTIGSELMPVVTRSMQRFSEWAVTNRDDVAAFADTAATKLEAALPVIGQIAEGMGDVSKAVGGVISKTAEMVGGWKNFGIVVGTVLAGRTIASVLNFGWAVGRLGVSMAALVPWGAAGAGAMKLFAGGLALVKTGVLAVGRALLMNPIGLAVAGIAGSAYLIYENWEKVGPWFAELWDGVKGHFGGLGRFVSGVWRGDMDAAAAGLSDAWGSAKAVFSTVFDGITGVFRFAWENGIKPITDKLGITSHITAAWDIARTMIGTAIGEIGVVLETAYDGSIGPVIEALGATGGISAAWEEVKTAVGAVIEWLAQKFVWLMEKLQPVLDGLSWLRDKGAGAVAGIQGIGDSISNGVSNLF----------GGGDSSGDEGPA---NPRSGRAKPIRISGSYLGGTIGRGFREVGEQGPETIWTSKGGYVAHANATERLARLSERAGPVLDALGAGLQRAMAGAQQAVAPVLQRIEVTGDQMQGRVASPQTHAAQAAPVVIHAQIHAGSMSPQSLIDELERRGREAQAGALYDQAHNYGQYGGA
114448	GC_00005347	Accessory	O_ant_307	2458	4	6	3	0	0.702156	0.640232	0.669766	COG2931	Ca2+-binding protein, RTX toxin-related (PDB:1AF0) (PUBMED:15135544)	Q	Secondary metabolites biosynthesis, transport and catabolism	PF03098.17	Animal haem peroxidase									-----------------------------------------------------------------------------------------------------------------------------------------------MDHLRNFYDGKLQMQDDAASANDMLPNADEDSFLAGDIASDNPLYLAGDIRANKNPSLLSLNTLFVREHNHRADKLAQEHPDWSDDQLYSAARSIVEYELQQITYNEWLPHLIGDAVSEDTGFDDNVSGETLVEFSIAGFRFGQTLLSSSIDLVGEDATDA--G----------------------------------------------QSP-----------------------------------------------------------------------------------------------------------------------------------------------------------------------------------------------------------------------------------------------------------------------------------------------------------------------------------------------------------------------------------------------------------------------------------------------------------------------------------------------------------------------------------------------------------------------------------------------
114449	GC_00005347	Accessory	O_ant_307	2457	4	6	3	0	0.702156	0.640232	0.669766	COG2931	Ca2+-binding protein, RTX toxin-related (PDB:1AF0) (PUBMED:15135544)	Q	Secondary metabolites biosynthesis, transport and catabolism	PF03098.17	Animal haem peroxidase									-----------------------------------------------------------------------------------------------------------------------------------------------------------------------------------------------------------------------------------------------------------------------------------------------------------------------MGAFFNHSTVEKSGIEAIIRGQICAAAQELDTEIVDNLNFFPETPDGVSGVSLAALNVARGLEHALDSYIK-------------------------------------------------------------------------------------------------------------------------------------------------------MFARG---------------------------------------------------------------------------------------------------------------------------------------------------------------------------------------------------------------------------------------------------------------------------------------------------------------------------------------------------------------------------------------------------------
114450	GC_00005347	Accessory	O_ant_307	2456	4	6	3	0	0.702156	0.640232	0.669766					PF03098.17	Animal haem peroxidase									------------------------------------------------------------------------------------------------------------------------------------------------------------------------------------------------------------------------------------------------------------------------------------------------------------------------------------------------------------------------------------------------------------------------------------MFQVDLWVGSLTDDAVSGTQLGPLFTHFVTDQSTRTRAADDTFGDPDPALGDTIIADVNASSFATIIERNTDVNMVQNDVFITHDRSMTEQDSVDTTSRDDIVSLAAKTVNGSVYTQTGNDIVTLFGSSTINGDVVMAAGDGTFIATSGTILGEVRLGFGDDTVTLSDTANVQGCIGTNQGNDTVTLDDMSKVAGSVSIGEDDDSAMLSGRAEIGVELCTARGDDDVTLGARTTVGGNVNLGQGDDSIALAS---------------------------------------------------------------------------------------------------WCKHQSNP--------------------------------------------------------------------------------------------------------------------------------------------------------
114451	GC_00005347	Accessory	O_arc_238	2519	4	6	3	0	0.702156	0.640232	0.669766	COG2931	Ca2+-binding protein, RTX toxin-related (PDB:1AF0) (PUBMED:15135544)	Q	Secondary metabolites biosynthesis, transport and catabolism	PF03098.17	Animal haem peroxidase									--------------MASSCPFLANIQAQERLTGARYDDDISETFSGGADPVQVSMVVFDQDGDNPNSAGLSTLFTTFGQFLDHDMVLTPEDHDAGTLNLVGMPHDIARSQVAEEIGDGETIAPTNAVTWQIDGSQVYGSTEARMEDLRSFEGGKLRMQDDTTSASDMLPDADEDSFMAGDISGDDPVYLAGDIRANENPNLLSLQTLFVREHNHWADKLAQEHPDWSDEQLYDAARSIVEYELQQITYNEWLPHLIGDAVGEDTGFDASVSGESSVELSTAAFRFGHTLVSSSIDLVGEDGTDA--GSVALMDAFFNHSAVENNGIEAIMRGQLSATAQELDTEIVDDLNFFLETPDGVSGFSLAALNLARGLDHGLDSYIEVRAQLIGDIDPATLDPQDFSIITSDEDVQARLAAVYDDVFQVDLWVGGLAEDAIAGTQMGPLFTHIITDQFTRTRAADDTFSDLVSALGDDIIAEVKASSFATIIARNTDVDMVQDDVFLASDRSLTEIEAVETSWRADVIDLAAKSLNGSLYTGSGDDILRLSGGTVISGNVHMEQGNDTLIATSGVITGSVDMGLGDDTVTLTGTADVLGDVSTYNGGGTVTLADMARVGGSVLTGHGDGTVVLSGRATIDGDLRTGHGQDNISLGARTTVSGVVDAGKGDDIIRLEAGANVENINGGQGLDTLTRSENT-RIEYDE---DPTNGTVFYLDDAGNDTGESVDFQSIERITCFTLGTLIITERGKQAIETLQVGDRVWTLDNGLRPIAWIGRATVAATGDLAPILIRKGAMHNARDLLVSPQHRMMLDGWRVEMHCGTDEVLAPAKALTNDQTIRRVEGGTVTYVHIAFDNHEIVMAEGIASESFSPGAEALNALDDAARSEILTLFPQWR-CPVHRPTTARPVVTTRELNDYRLTPVGSLFECNSRY
114452	GC_00005347	Accessory	O_sp_SW4	1440	4	6	3	0	0.702156	0.640232	0.669766	COG2931	Ca2+-binding protein, RTX toxin-related (PDB:1AF0) (PUBMED:15135544)	Q	Secondary metabolites biosynthesis, transport and catabolism	PF03098.17	Animal haem peroxidase									MAGPDAILVRGEYLWAVGMPILTDAESQIRLTEANYGDGLG-TLAGDLDPVAISQLLFDQDGDMANGAGLSNMFTIWGQFIDHDLALTPEGNGE-MMTAEGLVAPVPRSAFAG--GTDDPRVPLNTITWQLDGSQIYGSSAARNEDVRSFEGGKLKLSFDNSSDNGLLPKATPQTEMAGDITSDDPVYLAGDVRANENPNLLSLQTMMAREHNYWAEQLAQAHPDWDDQQLFKGARSIVEFEIQKVTYDQWLPHLVGDAVPEDYDYDPEADGQISVEFSTAAFRFGHTMISSVLDRLDDDGTQATGGSPGLMEAFFDHGIVEDGGIDPLIRGMLGNTTQELDTQVVDDLNFFLETPTGVSGFSLVALNLLRGQDHGLQNYVDTRAALLGDIAPDTLDPDDFSIITADPALQAQFASVFDSVQDVPLWVGGLAEDAVEGAQLGPLFTYIVAEQFIRTRAADETFGQLDPALGPEIIAQVIAGGLADIIERTTDVDMVQDDPFVAAARDLDVAKAPAGTWGADQMDLVAQDINDSVRSHKGDDSVDLSGGTQLRGDLITGRGGDTVTASSGDIHGDIRTGDGDDRVTLTGTARVGGNIRTGAGNDVVTLSDMAGVARDIITGAGADTVTLTGRATVGDDIRTGGGDDTVKIAVGASVDGAVRLGGGDDTLTLAAGAQVGKISGGAGQDTLGMTGGRFRVDWGNGGPEGGNGTIVYLNADGTETGETTAFRSIEMVTCFTPTTRIIAAGGIRQIEGLQIGDQVWTLDAGLQPIRWIGQVTVPANGPFTPIRIAAGALGNSRDLTVSPQHRMMLEGWQVELHCGAGEVLAPAKGLVNDTTIRPAPADMVTYIHLMFDSHQIVMAEGIPSESFHPGQQALSAMDHTTRAEVLALFPELADNPAGYGPSARMGVTVREAQVLRE-------------
114453	GC_00005347	Accessory	O_tem_SB1	1334	4	6	3	0	0.702156	0.640232	0.669766	COG2931	Ca2+-binding protein, RTX toxin-related (PDB:1AF0) (PUBMED:15135544)	Q	Secondary metabolites biosynthesis, transport and catabolism	PF03098.17	Animal haem peroxidase									--------------MASSCPFLANIEAQERLTEARYDDGISETFSGGADLVDVSMVVFDQDGDAPNSAGLSTLFTTFGQFLDHDLVLTPEDHDEGVLDLVGMPHDIARSAVADEIGEGETIAPFNAVTWQIDGSQIYGSTEARMDDLRSFEDGKLRVQDDRTSASEMLPDADEDSFMAGDIEGDDPVYLAGDVRANENPNLLSMQTMFVREHNYWAERLAEEHPDWDDAQLYDAARSIVEFELQQITYNEWLPHLVGDAVGEDTGFDANVSGEMSVEFSTAAFRFGHTLVSSSIDRIAEDGTDD--GSMALMDSYFNHSPVEDGGIEAIIRGQLSETAQELDTEIVDDLNFFLETPDGVSGFSLAAINLARGLDHGLDSYINVRAQLIGDIAPDTLDPLDFSIITSDEDVQARLATVYTDIFQVDLWVGGLAEDATGGTQMGPLFTHIIADQFTRTRAADETFGDLDPALGDTIIAEVEASTFATIIERTTDVDMVQDDVFIAEDRILTDADPIETTWNADIITLAAKTVNGSIYTQGGDDVVTLSGGTMITGDVSLGDGDDTFFMSSGTVLGSVSTGTGNDVVTLEGTAKVLDGINTNEGEDTVVLSDMAQVVGDVRTGDDNDSVTLSDRASIDGTLCTGGGDDVVTLGARTSVD-NVSLVYGDDVIHLEAGADVGTIHGGKGFDTLKLSGNT-RVEYDG---NPSNGTVFYLDADGNDTGESVAFHSIESITCFTSGTMVISERGKVAIETLQVGDRVWTLDNGLQPIAWIGQATVPAKGDLAPILIRQGAMGNARDLLVSPQHRMMLDGWRVEMHCGADEVLAPAKALINDGSIRRVEGGTVTYVHIAFDTHEIVMAEGIPSESFFPGAEALNALDQAARDEILALFPEWR-CPHLRPTAARQVITPREAKALI--------------
114454	GC_00005348	Accessory	L_aqu_R2C4	3289	6	6	1	0	0.87095	0.987059	0.925376															MPLRFVTRTIHAYLDYPVAAALMGLPFLLGLGESNPLALWLSVATGIAAFVLTLLTDHHLGLVRVLPYKLHLTVDLIVGLAFLAAPFIFGFAGLDSAFYLLNGAAVVAVISLSAPEEAEAASA
114455	GC_00005348	Accessory	L_sp_NJS201	4225	6	6	1	0	0.87095	0.987059	0.925376															MPLRFVTRTIHAYLDYPVAIALMGLPLLLGLGDSNPLALWLSVATGIAAFVLTVLTDHHLGLIRVLPYKLHLTVDLIVGLTFLAAPFLFGFAGLDAAFYLLNGAAVLAVISLSAPEGAETASA
114456	GC_00005348	Accessory	L_sp_NJS204	3893	6	6	1	0	0.87095	0.987059	0.925376															MPLRFVTRTIHAYLDYPVAIALMGLPFLVGLGDSNPLALWLSVATGIAAFVLTVLTDHHLGLIRVLPYKLHLTVDLIVGLTFLAAPFLFGFAGLDAAFYLLNGAAVLAVISLSAPEGAETASA
114457	GC_00005348	Accessory	Ru_pom_DSS3	254	6	6	1	0	0.87095	0.987059	0.925376															MSIRFVTRTVHAYLDYPVALALMGLPVILGLGAENPMALWLSVITGFAAFVLTLLTDHHLGVWRVLPYKFHLAVDLTVGIVFLLAPSLFGFSGLDALFYWVNGAAVVTVISLSTPEQKPAM--
114458	GC_00005348	Accessory	Ru_sp_AD91A	2980	6	6	1	0	0.87095	0.987059	0.925376															MSLRFVTRSVHAYLDYPVAIALMTLPFLLGLGQSNPLALWLSVVTGAAAFVLTVLTDHHLGIWRVLPYKFHLAVDLIVGITFLFAPSVLGFSGLDAVFYWLNGAAVVLVISLSAPEQEVVA--
114459	GC_00005348	Accessory	Ru_sp_THAF33	3306	6	6	1	0	0.87095	0.987059	0.925376															MSLRFVTRSVHAYLDYPVAIALMTLPFLLGLGQSNPLALWLSVVTGVAAFVLTVLTDHHLGIWRVLPYKFHLAVDLIVGITFLFAPSVLGFSGLDAVFYWLNGAAVVLVISLSAPEQEVAA--
114460	GC_00005349	Accessory	Ph_gal_P128	446	6	6	1	0	0.858719	0.996463	0.922477															MGVEDDLKHELANMRKLLDQAQRAGRSAPSRASPAVVAQQLQLPDVVRFPLAQFAAGRGRQVPLPELVQEIAEVVGRENAVKLVEGTRQRGARRWRRHLYIPSDIPENHRIVSLIGWDAAQALSFSHANSVLELPSCHGLRKAYLADVVIKMAGQGADPAEIASELGVERKTVANLLDLADYWAPRLV
114461	GC_00005349	Accessory	Ph_inh_DSM17395	1820	6	6	1	0	0.858719	0.996463	0.922477															MGVVEDLKAEVTMLRKLLDQTQRAGQQAPAKPSPAAVAEQYSLPNVIRFPLAEFAAGRGHRVPLPETVEEIAEVIGREKAVRLVEGTRQRGTRRWRRHLYIPSDMPEDHRIVSLIGWDAAQALSFSHANSVLELPSCHSLRKAYLSDVVAKMAGQGADQGEIASELGVERKTVASLLDLAEYWAPRLV
114462	GC_00005349	Accessory	Ph_inh_P70	1805	6	6	1	0	0.858719	0.996463	0.922477															MAVEEDLKHELANMRKLLDQAQRAGRSAPSRASPAVVAQQLQMPDVVRFPLAQFAAGRGRKVPLPELVQEIAEVVGRENAVKLVEGTRQRGTRRWRRHLYIPSDIPENHRIVSLIGWEAAQALSFSHANSVLELPSCHGLRKAYLADVVVKMAGQGADQAEIASELGVERKTVANLLDLADYWAPRLV
114463	GC_00005349	Accessory	Ph_pis_P18	1480	6	6	1	0	0.858719	0.996463	0.922477															MGVEDDLKHELANMRKLLDQAQRAGRSAPSRASPAVVAQQLQMPDVVRFPLAQFAAGRGRKVPLPELVQEIAEVVGRENAVKLVEGTRQRGARRWRRHLYIPSDIPENHRIVSLIGWDAAQALSFSHANSVLELPSCHGLRKAYLADVVIKMAGRGADQAEIASELGVERKTVANLLDLADYWAPRLV
114464	GC_00005349	Accessory	Ph_pis_P36	1744	6	6	1	0	0.858719	0.996463	0.922477															MGVEEDLKHELANMRKLLDQARRAGRSAPSRSSPAVVAQQLRLPNVVRFPLAQFAAGRGRKVPLPELVQEIAEVVGRENAVKLVEGTRQRGARRWRRHLYIPSDIPENHRIVSLIGWDAAQALSFSHANSVLELPSCHGLRKAYLADVAIRLAGQGADQAEIASELGVERKTVANLLDLADYWAPRLV
114465	GC_00005349	Accessory	Ru_sp_TM1040	1311	6	6	1	0	0.858719	0.996463	0.922477															MGVVEDLKHEVANLRKLLDQAQRSGQRKASASVPALY--QPDLPAVVRYPLAEFAAGRGRNVPLPESVQEIAEVIGRRNAVRLVEGTRATGARKWRRQLYVPGSIPEDHRIATMIGIEAAQKLSHSHANCILELPSCHGLRKAYMADHALRQWDAGASIAEIAQEMGVEIKTAQGLLDQGEYWRKRLG
114466	GC_00005350	Accessory	L_met_DSM14336	3038	4	6	3	0	0.827243	0.958429	0.888017															#NAME?
114467	GC_00005350	Accessory	Pa_sp_Arc7R13	2048	4	6	3	0	0.827243	0.958429	0.888017															#NAME?
114468	GC_00005350	Accessory	Rh_sp_CZR27	285	4	6	3	0	0.827243	0.958429	0.888017															MDAGFDFNHREKPPSFADTVNTCIDTALIAEQAERPQRDYLGGSRLGDICQRRLQYEYLKTPKDPAAGFSGKSLRIFALGHVLEDLAIVWLRRAGFDLRTRN---RHGDQFGFSVVGGRVQGHADGVVVAAPN--GMAVPALWECKSANAKNWREIAKHGVGKAKPVYAAQIALYQAYL-----GLTEAPALFTAINKDTCEIWHELVPFDAALAQSASDKAVTILRACDAGEILPRHTADPDHFECRFCAWRERCWA---
114469	GC_00005350	Accessory	Rh_sp_LPB0142	3313	4	6	3	0	0.827243	0.958429	0.888017															#NAME?
114470	GC_00005350	Accessory	Rh_sp_LPB0142	3214	4	6	3	0	0.827243	0.958429	0.888017															#NAME?
114471	GC_00005350	Accessory	Rh_sp_LPB0142	1725	4	6	3	0	0.827243	0.958429	0.888017					PF12705.9	PD-(D/E)XK nuclease superfamily									#NAME?
114472	GC_00005351	Accessory	J_sp_CCS1	129	4	6	3	0	0.84143	0.934296	0.885435	COG0847	DNA polymerase III, epsilon subunit or related 3'-5' exonuclease (DnaQ) (PDB:1J53)	L	Replication, recombination and repair	PF00929.26	Exonuclease	K02342	DNA polymerase III subunit epsilon [EC:2.7.7.7]							----------MNTFGHLQSVPDGPFRFIAVDVETANNAQGSICQIGLCCVGSDDSLNTVSTLIDPEQSFSPFNTDLHGISAETVNGAPTFPQAYASLYPVLNAHRLVQHSRFDEAAFTAACARYDVPMVTSHWTDSVKIARQAWPELKGAGGHGLASLKKALGLSFHHHDAGEDARASATVILRAEARISKAVAHLRFDPQLAFEF------
114473	GC_00005351	Accessory	O_ant_307	1972	4	6	3	0	0.84143	0.934296	0.885435	COG0847	DNA polymerase III, epsilon subunit or related 3'-5' exonuclease (DnaQ) (PDB:1J53)	L	Replication, recombination and repair	PF00929.26	Exonuclease	K02342	DNA polymerase III subunit epsilon [EC:2.7.7.7]							#NAME?
114474	GC_00005351	Accessory	O_arc_238	2125	4	6	3	0	0.84143	0.934296	0.885435	COG0847	DNA polymerase III, epsilon subunit or related 3'-5' exonuclease (DnaQ) (PDB:1J53)	L	Replication, recombination and repair	PF00929.26	Exonuclease	K02342	DNA polymerase III subunit epsilon [EC:2.7.7.7]							#NAME?
114475	GC_00005351	Accessory	O_arc_238	1935	4	6	3	0	0.84143	0.934296	0.885435	COG0847	DNA polymerase III, epsilon subunit or related 3'-5' exonuclease (DnaQ) (PDB:1J53)	L	Replication, recombination and repair	PF00929.26	Exonuclease	K02342	DNA polymerase III subunit epsilon [EC:2.7.7.7]							#NAME?
114476	GC_00005351	Accessory	O_arc_238	1993	4	6	3	0	0.84143	0.934296	0.885435	COG0847	DNA polymerase III, epsilon subunit or related 3'-5' exonuclease (DnaQ) (PDB:1J53)	L	Replication, recombination and repair	PF00929.26	Exonuclease	K02342	DNA polymerase III subunit epsilon [EC:2.7.7.7]							#NAME?
114477	GC_00005351	Accessory	O_tem_SB1	335	4	6	3	0	0.84143	0.934296	0.885435	COG0847	DNA polymerase III, epsilon subunit or related 3'-5' exonuclease (DnaQ) (PDB:1J53)	L	Replication, recombination and repair	PF00929.26	Exonuclease	K02342	DNA polymerase III subunit epsilon [EC:2.7.7.7]							MEKCWVDRDVLNKFGHLTTLPAGPFRFIALDVETAGKTIGGICQIGLGFVSNTGDVQTYSVLIDPEEPFEPFNTELHGISAQSVEGAGTFPTVFGALFELLNAHSLVQHSTFDEKALTAACTRYGVPMITSHWTNSVTVARQAWPELKGAGGHGLANLKKHLGLEFHHHDAGEDARAAATVVLKAEEILGAGFSHLKINRQLKFKF------
114478	GC_00005352	Accessory	Pa_ami_JCM7686	1282	6	6	1	0	0.736167	0.979148	0.840448	COG0642	Signal transduction histidine kinase (BaeS) (PDB:1JOY)	T	Signal transduction mechanisms	PF02518.28	Histidine kinase-, DNA gyrase B-, and HSP90-like ATPase	K07638	two-component system, OmpR family, osmolarity sensor histidine kinase EnvZ [EC:2.7.13.3]							----MNFDWLKRLMPRGLYGRAALILFLPVVVVTAVVTVMFLQRHFEDVTRQMTSGLSPELALISARIEDAPDLATAIADGEEVAAPLGLTLALPV----AVPGEDGRGAFDLSGRVVIATLHDLLPEVRAVDL-LDGKNVIVTLESRFGPYEVSFSRRRVSASNPHQLLVLMVGTSILMSVIASIFLRNQLRPIRRLAGVAEDYGKGRILPYRPSGAIEVRKAGQAFLDMRSRIERQNEQRGQMLSGISHDLRTPLTRLRLGLSMLSTDYPPERDEIEGLESDVAAMGVMVDAFLAHARSVAQDTPPTEMVALDFVRRIVADARRGGLAVEIGLFDGDPEGLVTFRPDSLRRAVENLIGNAARYGDHVVVDAALGPSFFRISVEDDGPGIPLERRDEALRPFTRLDPARNQNKGEGVGLGLAIATDIARSHGGQLRLVDGDRLGGLRAEIVLPR
114479	GC_00005352	Accessory	Pa_den_ATCC19367	474	6	6	1	0	0.736167	0.979148	0.840448	COG0642	Signal transduction histidine kinase (BaeS) (PDB:1JOY)	T	Signal transduction mechanisms	PF02518.28	Histidine kinase-, DNA gyrase B-, and HSP90-like ATPase	K07638	two-component system, OmpR family, osmolarity sensor histidine kinase EnvZ [EC:2.7.13.3]							----MNFDWLKRTMPRGLYGRAALILFLPVVVVTIVVTIMFLQRHFEDVTRQMTSGMVREVALVAARIEAAPDVGAARDSAREVADPLGLELILP-----AEPGADWRALYDLSGRIVIAELHERVPSVQAVDL-SHRREVRVTLRSGWGHYQLIFPRLRVSASNPHQLLVLMVGTSLLMTAIATIFLRNQLRPIRRLARAAEEYGKGRIISYRPAGASEIRSAGTAFLEMRARIERQNEQRKQMLSGVSHDLRTPLTRLRLGLSMLSPDYPPEPDEIAALESDVAAMGTMVDAFLDHARDAAQDAPPQPVPALDFVRGIVADAQRGGQRVMLHSVAGDEAGRATFRRDSLRRAVENLIGNAVRYGERAEVEAALGPSYFRISVEDDGPGIPAGKREEALKPFTRLDPSRNQNRGQGVGLGLSIAADIARAHGGQLRLGEGERLGGLRAEIVIPR
114480	GC_00005352	Accessory	Pa_pan_DSM2944	1028	6	6	1	0	0.736167	0.979148	0.840448	COG0642	Signal transduction histidine kinase (BaeS) (PDB:1JOY)	T	Signal transduction mechanisms	PF02518.28	Histidine kinase-, DNA gyrase B-, and HSP90-like ATPase	K07638	two-component system, OmpR family, osmolarity sensor histidine kinase EnvZ [EC:2.7.13.3]							----MNFDWLKRTMPRGLYGRAALILFLPVVVVTVVVTIMFLQRHFEDVTRQMTAGMAHEVALVAARIDAVPDIAAARDSAGEVAGPLGLKLLLP-----APPGADWRTFYDLSGRIVIAELHRQVPAVRAVDL-SHRREVRVTLQGRWGHYRLVFPRSRVSASNPHQLLVLMVGTSLLMTAIATIFLRNQLRPIKRLARAAEEYGKGRIIPYRPAGASEIRSAGTAFLEMRARIERQNEQRKQMLSGVSHDLRTPLTRLRLGLSMLSPDYPPEPEEIAALESDVAAMGTMVDAFLDHARDAAQDAPPQPVPALDFVRGIVADAQRGGQRVVLHSVAGDEAGRATFRRDSLRRAVENLIGNAVRYGERAEVEAALGPSYFRISVEDDGPGIPPERREEALKPFTRLDPARNQNRGQGVGLGLSIAADIARAHGGQLRLGRGERLGGLRAEIVIPR
114481	GC_00005352	Accessory	Pa_sp_Arc7R13	1510	6	6	1	0	0.736167	0.979148	0.840448	COG0642	Signal transduction histidine kinase (BaeS) (PDB:1JOY)	T	Signal transduction mechanisms	PF02518.28	Histidine kinase-, DNA gyrase B-, and HSP90-like ATPase	K07638	two-component system, OmpR family, osmolarity sensor histidine kinase EnvZ [EC:2.7.13.3]							MSNNADATQMRKLVPRGLYARAALILFLPVVVVTTVVSVMFLQRHFEGVTRQMTASMSHELTFVARLIDSAATPDAARRAGVSVARPLELELALPV----DPPAEDRRLFYDFSGRVVTEVLRDALPQVISVDLASSDRRVSVALDGPHGPYALSFERRRVSASNPHQLLVLMVFTSVLMTGIAMIFLRNQLRPIRRLAYAAEEYGKGRIVPYRPSGAVELRSAGTAFLDMRNRLERQNDQRKLMMSGISHDLRTPLTRMKLGLSMIGPDMPPEPGDISAMEADIAEMNRMVDGFLDYARDDAQDSAPQPIAAAGFLEGLVADAQRAGQQASLVQFEGDRDGLATFRPDMLRRALENLIGNAVRYGSRAEMDASLGPRSLRIGIEDDGPGIPEDSLDAAMRPFTRLDPSRRRNSAQGAGLGLAIAADVARAHGGQLRLGRGPRLGGLRAEIVIPR
114482	GC_00005352	Accessory	Pa_sp_BM15	3156	6	6	1	0	0.736167	0.979148	0.840448	COG0642	Signal transduction histidine kinase (BaeS) (PDB:1JOY)	T	Signal transduction mechanisms	PF02518.28	Histidine kinase-, DNA gyrase B-, and HSP90-like ATPase	K07638	two-component system, OmpR family, osmolarity sensor histidine kinase EnvZ [EC:2.7.13.3]							MAFRPDFTWLKRFFPRGIYGRAALILFLPVVTVTLVVSVMFLQRHFDDVTRQMTASMARELAFVAAQVDQAANSPGAMLAGETVARPLGLSLMLPV----PGPVEDSRLFYDFSGRVVIDALRQEVPQVTGIDLGSDIKRVNVTMDGAFGPYMLSFDRARVSASNPHQLLVLMMFTSLLMSGIATIFLRNQLRPIRRLARAAEEYGKGRIVPYRPAGATEVRSAGAAFLDMRNRIERSNEQRKIMLSGISHDLRTPLTRLRLGLSMLSPDDLPDQPEIDDMVADVDEMGRMISAFLDFARDEAQEGQAVSIAALPFLRGVVADAQRAGQNVSLIMAEGSDEAEVAFRPDMLRRAIENLFGNAVRYGTLAEVEVVLGPRSLRISVEDDGPGIPETQLDEAMRPFTRLDSSRNQNRGQGVGLGLAIAADVARAHGGQLRLGQGRKLDGLRAEIVIPR
114483	GC_00005352	Accessory	Rh_sp_LPB0142	1681	6	6	1	0	0.736167	0.979148	0.840448	COG0642	Signal transduction histidine kinase (BaeS) (PDB:1JOY)	T	Signal transduction mechanisms	PF02518.28	Histidine kinase-, DNA gyrase B-, and HSP90-like ATPase	K07638	two-component system, OmpR family, osmolarity sensor histidine kinase EnvZ [EC:2.7.13.3]							#NAME?
114484	GC_00005353	Accessory	O_ant_307	2596	6	6	1	0	0.735953	0.947354	0.828379	COG3842	ABC-type Fe3+/spermidine/putrescine transport systems, ATPase component (PotA) (PDB:1Z47)	E	Amino acid transport and metabolism	PF00005.29	ABC transporter									-------------MAETADLECRDLTKDFDDFRAVDHVNFDVPQGSFFSILGPSGCGKTTLLRMIAGFQFPTSGDLLIKGNSMIGVGPNKRPVSMVFQHLALFPMMNIGRNIGFGLRQRGVATSDIKTRVGRVLERVGLPGIEDRHIDQLSGGQKQRVAIARCMVLEPDVLLLDEPLGALDLKLREHMKIELKTLQAEFNTTFVYITHDQSEALVMSDNIAVMNEGRFDQIGTAKELYYEPANAFVAGFVGDANRFEGKVTAQNGQIVSLITDGGVELHGQVATQGPAIGQRAQIFVRPEAIQLSKDPTQD--ADSPNASVRVVDSVLFNGANSMVILRDPQSGETIQVTLPQTGVFLGLTKGEAVFTSWNPTQARCFAD-EGR
114485	GC_00005353	Accessory	O_arc_238	3978	6	6	1	0	0.735953	0.947354	0.828379	COG3842	ABC-type Fe3+/spermidine/putrescine transport systems, ATPase component (PotA) (PDB:1Z47)	E	Amino acid transport and metabolism	PF00005.29	ABC transporter									-------------MAQTADLECRDLTKDFDDFRAVDHVNFDVPQGSFFSILGPSGCGKTTLLRMIAGFQFPTSGDLLIKGNSMIGVGPNKRPVSMVFQHLALFPMMNIGKNIGFGLRQRGVSTSDIKTRVGRVLERVGLPGIEDRRIDQLSGGQKQRVAIARCMVLEPDVLLLDEPLGALDLKLREHMKIELKTLQAEFNTTFVYITHDQSEALVMSDKIAVMNKGRFDQIGTAKDLYYDPANAFVAGFVGDSNRFEGKVKALNGQIVSLITDGGVELHGQATTRVPKIGQRAQIFVRPEAIQLSKDPVQG--GGPPNASERVVDSVLFNGANSMVILRDPKSGETIQVTLPQTGEFLSLSKGETVYTSWNPTQARCFAT-EGQ
114486	GC_00005353	Accessory	O_sp_SW4	192	6	6	1	0	0.735953	0.947354	0.828379	COG3842	ABC-type Fe3+/spermidine/putrescine transport systems, ATPase component (PotA) (PDB:1Z47)	E	Amino acid transport and metabolism	PF00005.29	ABC transporter									-------------MDTTADLVCRDLTKDFDDFRAVDHVSFEVPQGSFFSILGPSGCGKTTLLRMIAGFQFPTSGDLLIKGNSMIGVGPSKRPVSMVFQHLALFPMMNIGKNIGFGLRQRGVPASEIKTRVGRVLERVGLPGIEDRQVDQLSGGQKQRVAIARCMVLEPDVLLLDEPLGALDLKLREHMKIELKALQAEFNTTFVYITHDQSEALVMSDNIAVMNKGRFDQIGTAKELYYEPADAFVARFVGDANRFEGKVTAVNDGVVSLVTDGGVKLHALATAAVPATDQHAQIFVRPEAVELSKTPLQG--ADNPNASESIVDSVLFNGANSMVILRDPKSGETLQVTLPQTGAFLGLTKGETVFTSWNPTQARCFVS-EGP
114487	GC_00005353	Accessory	Pa_ami_JCM7686	1776	6	6	1	0	0.735953	0.947354	0.828379	COG3842	ABC-type Fe3+/spermidine/putrescine transport systems, ATPase component (PotA) (PDB:1Z47)	E	Amino acid transport and metabolism	PF00005.29	ABC transporter	K10822	nonpolar-amino-acid-transporting ATPase [EC:7.4.2.2]							----------------MYDLECQSLTKRFGAYHAVNNVSFDVPRGSFFSILGPSGCGKTTLMRMIAGFENPTSGDIRIKGASVIGTPPNKRSVKMVFQHLALFPMMNVGENIAYGLRCQKENKTDIARKVKSVLERIGLPGVAEKQVSQLSGGQRQRIAIARCMVLEPDVLLLDEPLGALDLKLRERMKVELKLLQSQFNTTFLYITHDQSEALIMSDNVAVMNAGQFEQIGAPQELYNNPKSGFVAGFVGDTNRWPGRISAVNGGEARVALEGGHEVVAKLGDPGLREGAKVEIFVRPETISLTP-------SLGANRLRGRVDSLLFNGANSRLLVRTG-GDELVEVAQGVMDKTLAVRQGDEVELSWRNEHCLAFAV--AG
114488	GC_00005353	Accessory	Ro_pon_DSM106830	1613	6	6	1	0	0.735953	0.947354	0.828379	COG3842	ABC-type Fe3+/spermidine/putrescine transport systems, ATPase component (PotA) (PDB:1Z47)	E	Amino acid transport and metabolism	PF00005.29	ABC transporter									-----------MNDAVEHDLECTGLSKHFGSVRAVDDVSFRIPKGSFFSILGPSGCGKTTLMRMIAGFENPSDGDIHIKGRSVLNIPPNRRNVKMVFQHLALFPMMNVFENIAYGLRCAGTPKSEIPQKVNDVLERIALPDVGNREIHQLSGGQKQRIAIARCMVLDPDVLLLDEPLGALDLKLREAMKIELKLLQHQFNTTFIYITHDQSEALVMSDNVAVMNEGRFEQVGKPEELYHKPATSFVAGFVGDSNRWAGKVEQISDGVAKVATEAGLSILCK-PQAGVEKGAPVSIFVRPEFIAAQRAGEAGPPDANSNALAGKVDSVLFNGANSRILVRGP-SSELIEADVVVTGGTSDLRPGDAVQLNWAPEQAMCYAR----
114489	GC_00005353	Accessory	Ru_sp_TM1040	3666	6	6	1	0	0.735953	0.947354	0.828379	COG3842	ABC-type Fe3+/spermidine/putrescine transport systems, ATPase component (PotA) (PDB:1Z47)	E	Amino acid transport and metabolism	PF00005.29	ABC transporter									MQGALSQSRGYNLTDSHPDLECRDLVKDFSDFRAVDRVSFEVPQGSFFSILGPSGCGKTTLLRMISGFQSPSSGDLRIKGKSMIGVAPNKRPVSMVFQHLALFPTMNIGDNVGFGLRQRGVGKAEIKTRVEQVLERVGLPGVSARRVDQLSGGQKQRVAIARCMVLEPDVLLLDEPLGALDLKLREHMKVELKALQAEFNTTFVYITHDQSEALVMSDNIAVMNKGRFEQIGAPHEVYHHPSTAFVAGFVGDANKFDAKLKSKNGAMLTFETPTGAQMRVEAANSDLSEGQRAQIFLRPEAIALSPTTNEG--DDAANVSPGVVETVLFNGANSTVSVRGA-AGELLKVALPQTGDFATLQKGDKLFTRWRPMDARCFAAVEAG
114490	GC_00005354	Accessory	L_met_DSM14336	4220	5	6	2	0	0.698167	0.962795	0.809401	COG1794	Amino acid racemase YgeA (RacX) (PDB:5ELL)	M	Cell wall/membrane/envelope biogenesis	PF01177.24	Asp/Glu/Hydantoin racemase	K01779	aspartate racemase [EC:5.1.1.13]							-----MTRRVVGVLGGMGPEATILLQQRLLQKIEARDDADHLPLLIDMNPQVPSRIAHLIEGRGENPGPVLAGMAQRLETAGATALAMPCNTAHHYAPFITAAATVPFLDMVALSVAVARQNLPQGAKVGILASPAVKMAGVFDEPLKEAGLSALWPADADRMLTAIKQIKVNGPTPDALGILTDAATELTRCDADMLFVACSEFSLMAEELVAQVPIVDTVDVLATAIHDHTTQEAS----
114491	GC_00005354	Accessory	Ph_inh_DSM17395	2522	5	6	2	0	0.698167	0.962795	0.809401	COG1794	Amino acid racemase YgeA (RacX) (PDB:5ELL)	M	Cell wall/membrane/envelope biogenesis	PF01177.24	Asp/Glu/Hydantoin racemase	K01779	aspartate racemase [EC:5.1.1.13]							MTLSRPTRRVAGILGGMGPEATILLQQRLLQTVAARDDADHLPLLIDMNPHVPSRIAHLIEGGGANPGPTLAEMAGRLVGAGATALAMPCNTAHHYAPFITEASAVPLLNMVDLSLDVAARHLLRGSKVGILASPAVKLAGVFDAPLNVTGLSALWPKNTNRMLDAIKMVKATGPVPEAREILSKAAEDLCRNGADLLIVACSEFSLMAGDLNASVPIIDTVDVLAAAIHDHIKNEAS----
114492	GC_00005354	Accessory	Ph_inh_DSM17395	3322	5	6	2	0	0.698167	0.962795	0.809401	COG1794	Amino acid racemase YgeA (RacX) (PDB:5ELL)	M	Cell wall/membrane/envelope biogenesis	PF01177.24	Asp/Glu/Hydantoin racemase	K01779	aspartate racemase [EC:5.1.1.13]							#NAME?
114493	GC_00005354	Accessory	Ru_pom_DSS3	3987	5	6	2	0	0.698167	0.962795	0.809401	COG1794	Amino acid racemase YgeA (RacX) (PDB:5ELL)	M	Cell wall/membrane/envelope biogenesis	PF01177.24	Asp/Glu/Hydantoin racemase	K01779	aspartate racemase [EC:5.1.1.13]							-----MTRRVVGILGGMGPEATILLQQRLLATVRAADDADHLPLLIDMNPQVPSRIAHLIQGTGTDPGPTLAQMARGLEQAGATALGMPCNTAHHYAPAIEAAVSIPLLNMVSLSVARARALVAPGARVGLLASPAVRMAGVFDAALAEAQLTPLWPEDADRMLTAIRTIKAEGPVPAARAILTAAAEELADKGAALIFVACSEFSLIADSLPSSPPVIDTVDVLAEAIRDHTLAKP-----
114494	GC_00005354	Accessory	Ru_sp_AD91A	2609	5	6	2	0	0.698167	0.962795	0.809401	COG1794	Amino acid racemase YgeA (RacX) (PDB:5ELL)	M	Cell wall/membrane/envelope biogenesis	PF01177.24	Asp/Glu/Hydantoin racemase	K01779	aspartate racemase [EC:5.1.1.13]							------MLRPIGILGGMGPEATILLQRKLVEAVPVRDDRDHIPLLIDMNTQVPSRIAHLIEGSGEDPGPTLAAMARRLQDAGAVALAMPCNTAHHYAKAVTDAVTVPLLNIVDLAADHALRELGAGGCVGMLASPAVRRTCLFDTALQARGLSPVWPADDDMMLAAIREIKVNGPSDKARETLRASSKALVKAGADLQLIACSEFSLIADIVADDAKALDTVDLLVRAIVGFSQTGCSAS--
114495	GC_00005354	Accessory	Ru_sp_THAF33	73	5	6	2	0	0.698167	0.962795	0.809401	COG1794	Amino acid racemase YgeA (RacX) (PDB:5ELL)	M	Cell wall/membrane/envelope biogenesis	PF01177.24	Asp/Glu/Hydantoin racemase	K01779	aspartate racemase [EC:5.1.1.13]							-----MTQHPIGILGGMGPEATILLQRKLVEAMPVSDDRDHIPLLIDMNTQVPSRIAHLIDGAGEDPGPTLAAMARRLQDAGAVALAIPCNTAHHYAKAITDAVTVPLLNMVELAADHAVGTLGKGGCVGVLASPAVRRICLFETALHAHGLSTVWPTDDDAMLAAIRAIKVNGQSEKARETLRASSRALVKAGADLQFVACSEFSLIADSVADDANAVDTIDLLVRAIVNFSQTGRHTR--
114496	GC_00005355	Accessory	Ph_gal_P128	452	6	6	1	0	0.803342	0.994771	0.888867															MRSLSLLMLCVVLASCAKGAGIIAGAIAGGPNVAANVQAGSTNAQTVGQTTLQDQRIDETQARNIEQSSGDTQLRTERVETVILREDPPAWLLLVALIGWLLPTPQQIGAAFVSLVARPFRGSLPGG
114497	GC_00005355	Accessory	Ph_inh_DSM17395	1815	6	6	1	0	0.803342	0.994771	0.888867															MRRPAILAACAVLAACDSPIGAVAALTGAGPSLAANVQTGRSNAQTLGVSTHSDQQITRPQARSIEQSAGRTGVRSEQISTVVVREGPPPWLLLVALIGWLLPTPQQIGSALAAMVSRPFSRVPP--
114498	GC_00005355	Accessory	Ph_inh_P70	1799	6	6	1	0	0.803342	0.994771	0.888867															MRALSSLMLCVVLASCAKGAGIIAGAISGGPNVAANVQAGGTNAQTVGQTTLQDQRINDTQARNIEQSSGDTQLRTERVETVILREDPPAWLLLVALIGWLLPTPQQIGAAFVSLVARPFRGSLPGG
114499	GC_00005355	Accessory	Ph_pis_P36	1733	6	6	1	0	0.803342	0.994771	0.888867															MRSLSLLMLCVVLASCAKGAGIIAGAIAGGTNVAANVQAGSTNAQTVGQTTLQDQRIDDTQARNIEQSSGDTQLRTERVETVILREDPPAWLLLVALIGWLLPTPRQIGAAFVSLIARPFRGSLPGG
114500	GC_00005355	Accessory	Ph_por_P97	1832	6	6	1	0	0.803342	0.994771	0.888867															MRSLSLLMLCVVLVSCAKGAGIITGAIAGGPNVAANVQAGSANTQTVGQTTLQDQRIDDTQARNIEQSSGDTQLRIERVETVILREDPPAWLLLVALIGWLLPTPQQIGAAFVSLIARPFRGSLPGG
114501	GC_00005355	Accessory	Ru_sp_TM1040	1305	6	6	1	0	0.803342	0.994771	0.888867															MPLLPLLLICAALASCAKVAGLVGGALGGGPSVAANVQAGRNNAQTVGQATFSDQRIEDVQARSVELSAGDTRVRSENVETVIVREDPPAWLLLVALVGWLLPTPQQMGGALFGIIARPFRGSFPGG
114502	GC_00005356	Accessory	L_aqu_R2C4	2922	5	6	2	0	0.896988	0.718496	0.797882	COG3422	Uncharacterized conserved protein YegP, UPF0339 family (YegP) (PDB:2K49)	S	Function unknown	PF07411.14	Domain of unknown function (DUF1508)	K09946	uncharacterized protein							MAAKFELYTDNAGEFRFRLKAGNGENILSSEGYKQKASAENGIESVKKNAGDDARYERKETSAGKHMFNLKATNGQVIGTSQSYASASSRDGGIESVKKNAADATVDDQTA-----------------------------------------------------------------------------------------------------------------------------------------------------------------------------------------------------------------------------------------------------------------------------------------------------------------------------------------------
114503	GC_00005356	Accessory	L_met_DSM14336	82	5	6	2	0	0.896988	0.718496	0.797882	COG3422	Uncharacterized conserved protein YegP, UPF0339 family (YegP) (PDB:2K49)	S	Function unknown	PF07411.14	Domain of unknown function (DUF1508)	K09946	uncharacterized protein							MAGKFELYTDNAGEFRFRLKAGNGENILASEGYKQKASAKNGIESVKKNAGEDTRYERKETAAGKHMFNLKATNGQVIGTSQSYASASGRDNGIEAVKKNAPTAVVEDQTG-----------------------------------------------------------------------------------------------------------------------------------------------------------------------------------------------------------------------------------------------------------------------------------------------------------------------------------------------
114504	GC_00005356	Accessory	L_sp_NJS201	3901	5	6	2	0	0.896988	0.718496	0.797882	COG3422	Uncharacterized conserved protein YegP, UPF0339 family (YegP) (PDB:2K49)	S	Function unknown	PF07411.14	Domain of unknown function (DUF1508)	K09946	uncharacterized protein							MSGKFELYTDNAGEFRFRLKAGNGENILASEGYKQKASAENGIESVKKNAGDDGRYERKETAAGKHMFNLKATNGQVIGTSQSYASASGRNNGIESVKKNAPDAAVDDKTG-----------------------------------------------------------------------------------------------------------------------------------------------------------------------------------------------------------------------------------------------------------------------------------------------------------------------------------------------
114505	GC_00005356	Accessory	L_sp_NJS204	3051	5	6	2	0	0.896988	0.718496	0.797882	COG3422	Uncharacterized conserved protein YegP, UPF0339 family (YegP) (PDB:2K49)	S	Function unknown	PF07411.14	Domain of unknown function (DUF1508)	K09946	uncharacterized protein							MPGKFELYEDNAGEFRFRLKARSGENILASEGYKQKASAENGIESVRKNAGDDACYERKETSAGKHMFNLKASNGQVIGTSQSYANASGRDNGIESVKRNAQDAGVDDLSSDLSRNRIAQVRSLAQALPDQSDIVKFGLTEKGKVQLVAVPNTADDVERIITIREELISADGPIAALSTRYSRNPNAPQAALLERVIGSYAKELSKDIHDINFAVLFVRGTRLVSASNTAQHNIQTGEWPDFEPEEQEALDSLIALHGPLMMATPVGRDLVAASNEFDGTPEKSKEEEGLFQELAETVADETEVFEAETLDAIHDITTPVEFDLHPARTRRLRVLLAGSLLTSVAGASAWLASLGSSLALIPAVGGMFIWEVVKKTDDFKSVTDLLAKGYDGMPDQAAEQLKNLKRMSKLLEKRRAMFTKLADLRPEFGWAKRYIKPEETVDDGEE
114506	GC_00005356	Accessory	L_sp_NJS204	91	5	6	2	0	0.896988	0.718496	0.797882	COG3422	Uncharacterized conserved protein YegP, UPF0339 family (YegP) (PDB:2K49)	S	Function unknown	PF07411.14	Domain of unknown function (DUF1508)	K09946	uncharacterized protein							MSGKFELYTDNAGEFRFRLKAGNGENILASEGYKQKASAENGIESVKKNAGDDGRYERKETAAGKHMFNLKATNGQVIGTSQSYASASGRDNGIESVKKNAPDAAVDDKTG-----------------------------------------------------------------------------------------------------------------------------------------------------------------------------------------------------------------------------------------------------------------------------------------------------------------------------------------------
114507	GC_00005356	Accessory	Ru_sp_TM1040	2635	5	6	2	0	0.896988	0.718496	0.797882	COG3422	Uncharacterized conserved protein YegP, UPF0339 family (YegP) (PDB:2K49)	S	Function unknown	PF07411.14	Domain of unknown function (DUF1508)	K09946	uncharacterized protein							MAAKFELYTDNAGEFRFRLKAGNGENILASEGYKQKASAENGIESVKKNAADEARFERKETAAGKHMFNLKASNGQVIGTSQSYASASGRDGGIESVMRNAPEARIEDLT------------------------------------------------------------------------------------------------------------------------------------------------------------------------------------------------------------------------------------------------------------------------------------------------------------------------------------------------
114508	GC_00005357	Accessory	O_ant_307	43	6	6	1	0	0.726984	0.980251	0.834832	COG1280	Threonine/homoserine/homoserine lactone efflux protein (RhtB)	E	Amino acid transport and metabolism	PF01810.20	LysE type translocator									MLAFAAAVFFLIISPGPGVLSTAGVGAAYGYRNGLAYVAGLFAGSNLVAMLVISGVTATALALPWLRTTLLIASLGYLLWLAWRIASAGAQIGFIEARTPLGFWNGLALQPINPKAYVVNTTLFTGFSFMPDALWLETAIKLLIMNLIWIPLHLGWLGAGISLRRLDLGPQAQRRVNITMALSMLVAVGLALWSQT----
114509	GC_00005357	Accessory	Ro_den_FDAARGOS309	2580	6	6	1	0	0.726984	0.980251	0.834832	COG1280	Threonine/homoserine/homoserine lactone efflux protein (RhtB)	E	Amino acid transport and metabolism	PF01810.20	LysE type translocator									MYTFAAAVFFLIITPGPGVLSAAGVGASFGAQAGVRYLAGLFIGTNLVCLAVVSGLTAFLLADPRLRIILFFASVAYLTYLALRIAFAGSKIAFIERQKPPGVIGGIALQAINPKAYAVNTALFSGFGFLPGNLVLEITLKFLIVNAIWIPIHIAWLYLGISLRRMNLPDRTQRAINIAMAASMMVVVALAATAQF----
114510	GC_00005357	Accessory	Ro_lit_Och149	3735	6	6	1	0	0.726984	0.980251	0.834832	COG1280	Threonine/homoserine/homoserine lactone efflux protein (RhtB)	E	Amino acid transport and metabolism	PF01810.20	LysE type translocator									MYTFAAAVFFLIITPGPGVLSAAGVGASFGAQAGTRYLVGLFIGTNLVCLAVVSGLTAFLFADPRLRTVLFFASIAYLTYLALRIGFAGSKIAFIERQKPPGVMGGIALQAINPKAYAVNTALFSGFGFMSGNLLLEITLKFLIMNAIWIPIHFAWLYLGITLRRMNLPERTQRSINVAMAVSMMAVVGLAAAAQF----
114511	GC_00005357	Accessory	Ro_pon_DSM106830	292	6	6	1	0	0.726984	0.980251	0.834832	COG1280	Threonine/homoserine/homoserine lactone efflux protein (RhtB)	E	Amino acid transport and metabolism	PF01810.20	LysE type translocator									MLTFAAAVFFLIITPGPGVLSTAGVGAAFGAAAGTRYVAGLFVGTNLVCLAVVSGLTAALLADDRLRTLLFIASVSYLAWLAFRIAFAGSRIAFIERASPPGIGGGIVLQAINPKAYAVNTALFTGFSFWPGNYAAEIALKFLIVNAIWIPIHFAWLWLGISLQRMNLPERAQRAINIAMALSMMIVVALAAWSQS----
114512	GC_00005357	Accessory	Ru_pom_DSS3	2441	6	6	1	0	0.726984	0.980251	0.834832	COG1280	Threonine/homoserine/homoserine lactone efflux protein (RhtB)	E	Amino acid transport and metabolism	PF01810.20	LysE type translocator									MLTFAAAVLFLIITPGPGVMTTAGFGAAYGFRASLSYVVGLFIGTNLVMLAVMTGLAAVLLSVPGLRLVLLVLSVGYLLYLAALIALAGARVAFIEARSAPGVMRGVLLQAINPKAYAVNTSLITGFNYAPDAFLFEMFTKALILNAIWIPIHLAWLWAGAALHRLNLPHSTQRAINILMALSMLGVVALALWSASRVKA
114513	GC_00005357	Accessory	Ru_sp_THAF33	2078	6	6	1	0	0.726984	0.980251	0.834832	COG1280	Threonine/homoserine/homoserine lactone efflux protein (RhtB)	E	Amino acid transport and metabolism	PF01810.20	LysE type translocator									MFEFAVAVFFLLITPGPGVLTTAGIGSAFGFRAGLAFVAGLMLGGFINMMLVVSGVAAVALAIPALRTLLLFASVGYLVFLAWRIASAGSKVGFSPAVSPLGFANGLTLQFINPKAYVVSTALFSGFAFLPDAPVWEVVIKILVFNMIWVPVHMIWLGAGAKLGRLDISQRSHRRINFAMAASLIVVVVIALASAL----
114514	GC_00005358	Accessory	O_sp_SW4	2123	6	6	1	0	0.701833	0.977378	0.816998	COG1566	Multidrug resistance efflux pump EmrA (EmrA) (PDB:4TKO)	V	Defense mechanisms	PF13437.8	HlyD family secretion protein									------MSNVTIYAEPA--EWYADVPRSVTKHITFGILLFILTFGGFGAWALRAPLAAAVIAQGSFVATGRNKIVQHLEGGIIREILVEEGDTVVEGQPILLLDETAALATERELFLRQVRLEAMEARILAEHSGADRLIFPASIEALRSDFSIASMLDAQTVTFDAAARQLNNDLSLLEQSIEALTVRATGYDYQLISTRTQLEILREDMTAKEQLLDRGLIRRSEVNSIRRAIAEAEGQIGRLTAEIDEITEVSKRYEAQIAQTISERQGAALDELQIVQSELESVREQVRRAENVLSRSEVVAPVSGTIVTLHYYTPGGVIESGKPIAEILPAGEPLIIEVSIARTEVDVVQKGQEATVRLTGLNARTTPVLTGEVFYVSADSIVDRSQELAQEVYVARVSVAPEQLDRVRGFTPTPGMPAEIMIQTEERTFFQYLMKPITDSMNRAFREQ
114515	GC_00005358	Accessory	O_tem_SB1	2362	6	6	1	0	0.701833	0.977378	0.816998	COG1566	Multidrug resistance efflux pump EmrA (EmrA) (PDB:4TKO)	V	Defense mechanisms	PF13437.8	HlyD family secretion protein									------MSNALTVPAPTTLEWYSEVPRSVSRHIVFGLLLFVIAFGGFGVWALKAPLAAAVIAQGSFVATGSNKIVQHLEGGIINEILVAEGDTVVAGQPILLLDETSALATERELFLRQIRLEAMETRILAEYAGETRLVFPPHIEELRSDFGVASMLDGQTVTFDAAVRQLRNDVGLLEQSIEALSVRASGYDFQLTATNTQLEILNEDLEAKQVLLDRGLIRRSEVNTLRRAIAEAEGQVGRLTAEVDEIAEVKNRYGAQIEQTVSERQSVALDELQLVQSELESVREQARRAENVLERSEVVAPVSGTVVTLHYHTAGGVIESGKAIAEILPTGEPLIIEVSVPRTEVDVVQQGQMATVRLTGLNARTTPILEGEVYYVSADAILDRRQEVPQEVYIARVSVTPEQLDRVRGFAPAPGMPAEIMIQTEARTFFQYLIKPITDSMNRAFREQ
114516	GC_00005358	Accessory	Pa_sp_BM15	732	6	6	1	0	0.701833	0.977378	0.816998	COG1566	Multidrug resistance efflux pump EmrA (EmrA) (PDB:4TKO)	V	Defense mechanisms	PF13437.8	HlyD family secretion protein									-------MIVNSDPD----GLYAKVPRSARKHLIFGLILLVVSFGGFGAWAFRAPLAAAVMAPGSFVATGRNKIVQHLEGGIINEIMVNEGDMVSAGQVLVRMDGTAALANERELDLRRARLEAISARLRAEYSGAEKPSFSAFLLTRRDDPSFAAIMDEQLAAFRAARTKLEGEVILLESNIIAGASRIRGFEGQLKAVATQLALLQEDFDARSQLLDRGLVRRSDVNLLSRTIADAEGEADRLRSQISETQEAVRKAEHQIDQTRTQHQQTALDESQGIEAELDSVREQALKAQDVLKRSEITSPVAGTIVRLYYHTSGGVIEAGKAILEILPVDAPLVIETHIARTDIDSVEVGQRAAVRLSSLNQRTTPVLEGRLVYVSADALKTETDGIEQDVYLARIDLSPTELERVHSFRPTPGMPAEVMIETQARTFAQYLIKPVEDSLSRAFREN
114517	GC_00005358	Accessory	Rh_sp_CZR27	4112	6	6	1	0	0.701833	0.977378	0.816998	COG1566	Multidrug resistance efflux pump EmrA (EmrA) (PDB:4TKO)	V	Defense mechanisms	PF13437.8	HlyD family secretion protein									-------MAETSYP-----EWYAGVPRSVTRHAVFGLSLMALSFGGFGLWAFRAPLAAAVISQGSFVATGQNKIVQHLEGGIIREILVEEGDRIEAGQVILRLDETLAQATRRELVLRRARLEATEARLLALHHGDEQLALPQHLLAAQGDPEIAAIIEGQRLAFGATRSQLANDVALVERNIEALEMRGRGYEAELRAMRGQAELLEEELSSKTTLLETGLIRQTEISALRRALLEAQGQMGRIEAEIAESLKMSAKFQTQIDKTHDEYRRAALAELQAIQGELESVREEARKAENVLTRTEVPAPVAGTVVRLHYHTPGGVIETGKPIAEILPADAPLIVEVLVPRNDIDSVKADQPATVRLVALNQRTTPVLNGRVAYVSADSVADASDGVPREVYVARVSLEPEELARVPGFTPTPGMPAEIMIQTAERTFAQYLARPVLDSMARAFREQ
114518	GC_00005358	Accessory	Ru_sp_AD91A	1739	6	6	1	0	0.701833	0.977378	0.816998	COG1566	Multidrug resistance efflux pump EmrA (EmrA) (PDB:4TKO)	V	Defense mechanisms	PF13437.8	HlyD family secretion protein									MNDLVPVNNSENDPD----VWYAEVPRSINRFIVIGLVMLVVCFGGFGVWSFSAPLAAAVIAQGSFVATGRNKIVQHLEGGIIEDIKVVEGQSVQAGQVLMTLDQTSAQANERELFIRKLRLQAMTERLLAEYGERDRLVFSPELIEAAKDVEIMAILDGQKLSFDVSRKTLLNDLALLERNMEALKIRASGFEAQLDSMTRRAEILQEEFEAKSQLFEKGLVRKGDLNTIRRVQAEAEGQQARLQAEAAEINQMLLKYDEQITRTRSAYREAALDELGVIEADLESVREKSRQARSVLDRAVVRAPVTGTVVRLHYHTPGGVIETGEPIAEILPADAPLIIEAQIPRTEIDSVVTGQTATVRLIALNQRTTPVLYGEVFYISADSLLEDSTGVPQEVYLARISLTPDELHRVSGFVPTPGMPAEIMIQTEERTFAAYIAKPVSDSMSRAFREQ
114519	GC_00005358	Accessory	Ru_sp_THAF33	867	6	6	1	0	0.701833	0.977378	0.816998	COG1566	Multidrug resistance efflux pump EmrA (EmrA) (PDB:4TKO)	V	Defense mechanisms	PF13437.8	HlyD family secretion protein									MNDLVPVNNSANEPE----VWYAEVPRSINRLIVIGVVLLVVCFGGFGVWSFSAPLAAAVIAQGSFVATGRNKIVQHLEGGIIEDIKVVEGQAVQAGQVLMTLDQTSAQANERELHIRKLRLQAMTERLLAEYGERDRLVFSQALVEASEDPEIMAILDGQKLSFDVSRKTLLNDLALLERNMEALKIRSSGFEAQLDSMARRAEILQEEFEAKSQLFEKGLVRKGELNTIRRVQAEAEGQQARLQAEAAEINQMLLKYDEQIARTRSAYREAALDELGVIEADLESVREKSRQARSVLDRAVVRAPVTGTVVRLHYHTPGGVIETGEPIAEILPADAPLIIEAQIPRTEIDSVVTGQTATVRLIALNQRTTPVLYGEVFYISADALLEDSTGVPQEVYLARVSLTPDELQRVRGFVPTPGMPAEIMIQTEERTFAAYIAKPVSDSMSRAFREQ
114520	GC_00005359	Accessory	Pa_ami_JCM7686	4568	5	6	2	0	0.761816	0.877541	0.815594	COG1376	Lipoprotein-anchoring transpeptidase ErfK/SrfK (ErfK) (PDB:4LZH)	M	Cell wall/membrane/envelope biogenesis	PF03734.16	L,D-transpeptidase catalytic domain									-------------------------------MSCGIDMRRALAGCALLTLAACAPPPPPA-PPSAPELPPAIAAQYATVQDGGIEVPAVPAKYLSERTIRREVDYWTDEKPGTVIVDPWQRFLYYVQPGNRAIRYGVAVGDEGRAFSGTAHIPYSRDWPGWRPTENMIREFPGQYAQYRDGLEGGLTNPLGARALYLHKGNRDTFYRIHGTSEMDSIGNATSAGCIRMFHQDVIELETLVRSGARVIVLTEDESGKGTAPPGTPLPQL--EPPVIATEGDPA---------
114521	GC_00005359	Accessory	Pa_ami_JCM7686	4110	5	6	2	0	0.761816	0.877541	0.815594	COG1376	Lipoprotein-anchoring transpeptidase ErfK/SrfK (ErfK) (PDB:4LZH)	M	Cell wall/membrane/envelope biogenesis	PF03734.16	L,D-transpeptidase catalytic domain									-------------------------------MTPRLFRRSAL-VATLLLLAACASPPQPEPPPAAPQLPPEVAAHYAGLVDAGIEIPAVPAKYLADRNIRREVDYWSDEKPGTVIVDPWQRFLYYVQPGNRAIRYGVAVGDEGRAFAGTAHIPYSRDWPSWIPTENMIREFPDVYGPLRKGMEGGLMNPLGARALYLHKGNRDTFYRIHGTTDMASIGNATSAGCIRMFHQDVIELERLVRSGARVVVLTEEESGKGTVNPAHE--------AVAQSAGEAVSLL------
114522	GC_00005359	Accessory	Rh_sp_CZR27	859	5	6	2	0	0.761816	0.877541	0.815594	COG1376	Lipoprotein-anchoring transpeptidase ErfK/SrfK (ErfK) (PDB:4LZH)	M	Cell wall/membrane/envelope biogenesis	PF03734.16	L,D-transpeptidase catalytic domain									-------------------------------MTSTLARRLLPALTALALVAACASEPPPDRAALATGTSPEAAAMYGPMVDGERIIPAIPPQYLVERNIRREVDYWSAEPPGTIVVDPFARYLYLVEPGFRATRYAVAVGREGRGFSGDAVIPIKREWPRWIPTKDMIAEDPAQYGPWAEGMEGGLSNPLGARALYLHRNGRDTYYRIHGTSEPSSIGNATSAGCIRLFNQDIVHLYNRVAPGTRVVVLTAAESGLGTVPPGGALPPVATGPATIAPPGETAATMFFGAAF
114523	GC_00005359	Accessory	Rh_sph_241	455	5	6	2	0	0.761816	0.877541	0.815594	COG1376	Lipoprotein-anchoring transpeptidase ErfK/SrfK (ErfK) (PDB:4LZH)	M	Cell wall/membrane/envelope biogenesis	PF03734.16	L,D-transpeptidase catalytic domain									MRDLFSAMEGHIRGFRGTAPRRGRARNKDMPMTGSLPRRLLPALAALALLAACAPEPPPTRSATPMGLSPQIAALYGPVADGERIIPAVPPQYLSADKVRREVDYFTDQPPGTIVVDPYARYLYLVQPGQRALRYAIAVGREGRGFSGEAVIPIKREWPRWIPTKSMIAEDPEQYGPWKDGMDGGLSNPLGARALYLHRDGKDTYYRIHGTNDVSSIGKATSAGCIRLWNQDILDLYARVSLGTQVVVLTEAESGKGTVPAGRALPPRVAGLNSVAPPGETAATMFFTESF
114524	GC_00005359	Accessory	Rh_sph_ATCC17029	526	5	6	2	0	0.761816	0.877541	0.815594	COG1376	Lipoprotein-anchoring transpeptidase ErfK/SrfK (ErfK) (PDB:4LZH)	M	Cell wall/membrane/envelope biogenesis	PF03734.16	L,D-transpeptidase catalytic domain									-------------------------------MTGSLPRRLLPALAALALLAACAPEPPPTRSATPMGLSPQIAALYGPVADGERIIPAVPPQYLSADKVRREVDYFTDQPPGTIVVDPYARYLYLVQPGQRALRYAIAVGREGRGFSGEAVIPIKREWPRWIPTKSMIAEDPEQYGPWKDGMDGGLSNPLGARALYLHRDGKDTYYRIHGTNDVSSIGKATSAGCIRLWNQDILDLYARVSLGTQVVVLTEAESGKGTVPAGQALPPRVAGLNSVAPPGETAATMFFTESF
114525	GC_00005359	Accessory	Rh_sph_KD131	179	5	6	2	0	0.761816	0.877541	0.815594	COG1376	Lipoprotein-anchoring transpeptidase ErfK/SrfK (ErfK) (PDB:4LZH)	M	Cell wall/membrane/envelope biogenesis	PF03734.16	L,D-transpeptidase catalytic domain									-------------------------------MTGSLPRRLLPALAALALLAACAPEPPPTRSATPMGLSPQIAALYGPVADGERIIPAVPPQYLSADKVRREVDYFTDRPPGTIVVDPYARYLYLVQPGQRALRYAIAVGREGRGFSGEAVIPIKREWPRWIPTKSMIAEDPEQYGPWKDGMDGGLSNPLGARALYLHRDGKDTYYRIHGTNDVSSIGKATSAGCIRLWNQDILDLYARVSLGTQVVVLTEAESGKGTVPAGRALPPRVAGLNSVAPPGETAATMFFTESF
114526	GC_00005360	Accessory	O_ant_307	4065	6	6	1	0	0.77572	0.972573	0.863064	COG0382	4-hydroxybenzoate polyprenyltransferase (UbiA) (PDB:4OD4) (PUBMED:28830929)	H	Coenzyme transport and metabolism	PF01040.20	UbiA prenyltransferase family	K14136	decaprenyl-phosphate phosphoribosyltransferase [EC:2.4.2.45]			COG0382	Ubiquinone biosynthesis			----MSSKPLVLDADGTLLRTDMLLEGIWKGFGTDPSATLKA-FALVGDRAAFKAEIARIAPLRVDLLPVNADIVAMAIDARDAGREVAIASASDASLVQPLADHYGI-ERVFASQNGVNLKGTAKADALVAAYGEQGFDYAGNDKSDRKIWDHSDRAIVVGNAGGG----AKGLSKVTSVAGGWAPRAVLKSMRPHQWVKNVLLFLPMIAAHAFFLNTFLAVCFGIIAFSAAASCIYIVNDLLDIEADRLHVKKCKRPFAAGTVPIPIGMLTCVGLGVVALGIAAMLSWQMFGVVAFYMALSLAYSLRLKRMRWIDIAVLASLYTLRVDAGAAASGVDASIFMLIFIFPVFISLGCVKRMTELALAEDDNPLPGRGYARRDLGDLLNMSAVGMVGALVIFFMYSYSDQALALYPDQWLMWLALLPIAAWLYRMVRLGYMGRMDYDPIVFAMSDIRGIGYLLITLSLLFYAAGLWSVWFARLFG-
114527	GC_00005360	Accessory	O_arc_238	3667	6	6	1	0	0.77572	0.972573	0.863064	COG0382	4-hydroxybenzoate polyprenyltransferase (UbiA) (PDB:4OD4) (PUBMED:28830929)	H	Coenzyme transport and metabolism	PF01040.20	UbiA prenyltransferase family	K14136	decaprenyl-phosphate phosphoribosyltransferase [EC:2.4.2.45]			COG0382	Ubiquinone biosynthesis			MPGLESGKPLVLDADGTLLRTDMLLEGIWKGFGMDPAATLKA-FTLVGDRATFKAEIARIAPLRVDLLPVNADIVAMAIDAKVAGREVAIASASDVSLVQPLADYHGI-KRVFASQNGVNLKGTAKADALVAAYGEQGFDYAGNDKSDRKIWDHSDGAIVVGNAGGG----ARGLSNVTQVAGGWAPRAVMKSMRPHQWVKNVLLFLPMIAAHAFFFDTFLAVCLGIVSFSAAASCIYIVNDLLDIEADRLHVKKCRRPFAAGTVPIPIGMLTCAGLGVIALGVAAILSWQMFGVVAFYMALSLAYSLRLKWMRWIDIAVLASLYTLRVVAGAAASGVDASIFMLIFIFPVFISLGCVKRMTELALAQDDEPLPGRGYARRDLGDLLNMSVIGMVGALLIFFLYSYSDQALALYPDQWLMWLALLPVAAWLYRMVRLGYMGRMDYDPIVFAMSDICGIGYLLITLSLLFYAAGLWGVWFARLFG-
114528	GC_00005360	Accessory	O_sp_SW4	2447	6	6	1	0	0.77572	0.972573	0.863064	COG0382|COG0560	4-hydroxybenzoate polyprenyltransferase (UbiA) (PDB:4OD4) (PUBMED:28830929)|Phosphoserine phosphatase (SerB) (PDB:3N28)	H|E	Coenzyme transport and metabolism|Amino acid transport and metabolism	PF01040.20	UbiA prenyltransferase family	K14136	decaprenyl-phosphate phosphoribosyltransferase [EC:2.4.2.45]			COG0382|COG0560	Ubiquinone biosynthesis|Serine biosynthesis			---MSDKLPLVLDVDGTFLKTDMLLESWWAGMGRDPMATLRASFGHFRDRAALKAELAQIAQIRTDLLPVNADVAAMAATAQDEGREVVLASASDASLVQPLADHYGMGGRIFASDGHVNLKGVAKADALVAAYGEGGFDYAGNDASDMAVWRHADTAIVVGGVSGT----SK-LTNVTKVSGGWAPRDLIRALRPHQWVKNVLLLLPMLAAHEFGLATLGLVLLGIAAFSAAASCIYIVNDLLDLEADRLHATKCRRPFASGAVPITVGMVACGALGVIALGLGALLGGAFLLVVVTYMILSLAYSLRLKRMRWIDIAVLATLYTLRVVAGAAASRVDASVFMLIFIFPVFITLGCVKRMTELALATDDERLPGRGYGRTDRGDLLNMAAIGMVGALVIFFLYSHSAQAQVLYPTKWLMWVALVPITGWLFRMIRLGYLGKQDYDPIVFALRDKRGIGLLLMTLALMFYSAGIWQQL----FGF
114529	GC_00005360	Accessory	O_tem_SB1	724	6	6	1	0	0.77572	0.972573	0.863064	COG0382	4-hydroxybenzoate polyprenyltransferase (UbiA) (PDB:4OD4) (PUBMED:28830929)	H	Coenzyme transport and metabolism	PF01040.20	UbiA prenyltransferase family	K14136	decaprenyl-phosphate phosphoribosyltransferase [EC:2.4.2.45]			COG0382	Ubiquinone biosynthesis			----MSTKPLVLDADGTLLRTDMLLEGIWKGLGTDPAATLKA-FALIKDRAAFKTEIARIAPLRIDLLPVNGDIAAMAVEAKDAGREVSIASASDISLVQPLAEHYGI-ERVFASENGVNLKGSAKADALVAAYGEKGFDYAGNDKSDRKIWDHSDGAIVVGNAGGG----AKGLTNVVKVNGGWSPRAVLKSMRPHQWVKNVLLFLPMIAAHAFFLDTFLAVCLGIISFSAAASCIYIVNDLLDIEADRLHVKKCKRPFAAGTVPIPIGMLTCAALGVIALGVAAMLSVQMFGVVAFYMSLSLAYSLRLKRMRWIDIMVLASLYTLRVVAGAAASGVDASVFMLIFIFPVFISLGCVKRMTELALAKDENPLPGRGYARRDMGDLLNMSAVGMIGALVIFFLYSFSEQALALYPDQWLMWVALLPIAAWLYRMIKLGYMGQMDYDPIVFAMSDIRGIGFLLITLSLLFYAAGLWSEWYGRMFG-
114530	GC_00005360	Accessory	Rh_cap_A12	489	6	6	1	0	0.77572	0.972573	0.863064	COG0382|COG0560	4-hydroxybenzoate polyprenyltransferase (UbiA) (PDB:4OD4) (PUBMED:28830929)|Phosphoserine phosphatase (SerB) (PDB:3N28)	H|E	Coenzyme transport and metabolism|Amino acid transport and metabolism	PF01040.20	UbiA prenyltransferase family	K14136	decaprenyl-phosphate phosphoribosyltransferase [EC:2.4.2.45]			COG0382|COG0560	Ubiquinone biosynthesis|Serine biosynthesis			-MTMSNDKPLVLDVDGTFLSTDLLHESFWAGLGRAPLRTLRITATRFRDRARMKAELAALGPLRTDLMPVAPAVAEVVIGALNEGREVCLASASDQRLVAQLAADHGLSERIFASDGRRNLKGAAKAGALVRTFGPRGFVYAGNEACDMAVWEQAETAVVVGRLPEAAALPARGIG-VVTLPGGWSAAALFKALRPHQWVKNLLLLLPMIAAHRFDAATLLPILLGMVAFSLAASAIYIVNDLLDLEADRLHPSKCRRPFACGAVPIKVGMIACAGLALTALGLAAALNAGFLGILVLYIAMSLTYSLKLKRMRWIDITTLAALYTLRVIAGAAAGAVDVSIYMLIFLFPIFLSLGCVKRLTELTLATENEPLPGRGYGRPDRGDLLNVAAIGVVGALVVFFLYSISDQARRLYPDTWLLWLAMLPMGGWLVRMVALGWFGKQDHDPIVFALRDKFGLGILMMTLSLMFWAAGLWAQWFG--MGG
114531	GC_00005360	Accessory	Rh_sp_LPB0142	863	6	6	1	0	0.77572	0.972573	0.863064	COG0382|COG0560	4-hydroxybenzoate polyprenyltransferase (UbiA) (PDB:4OD4) (PUBMED:28830929)|Phosphoserine phosphatase (SerB) (PDB:3N28)	H|E	Coenzyme transport and metabolism|Amino acid transport and metabolism	PF01040.20	UbiA prenyltransferase family	K14136	decaprenyl-phosphate phosphoribosyltransferase [EC:2.4.2.45]			COG0382|COG0560	Ubiquinone biosynthesis|Serine biosynthesis			---MSDPKPLVLDVDGTFLKTDLLFEAFWAGLGRDPLGTLRA-LRFVRDPARLKAELAGLVAMRLDLMPVNPAVVELALASAGEGREVILASASDRRQVQALAETYGLSARVFASDGVTNLKGARKAEALCEAFGVEGFDYAGNEATDMPVWEVAQNVLVVGEVPAARALPARGRS-VQQLPGGWRPAALLKAMRPHQWVKNVLLLLPLIAAHRFDMATLVPILLGIVAFSAAASAIYIVNDLLDLEADRLHPTKNRRPFASGAVPIKVGMIACAGLMALALGLAGALNGGFLAIVALYMGLSLAYSLKLKRMRWVDIAMLATLYTIRVVAGAAAGQVDVSIYMLIFIFPVFIALGCVKRLTELTLATDDAPLPGRGYGRTDRGDLLNVAGIGVTGALVIFFLYSVSPQARALYPDTWLLWVAMVPMGWWLARMVALGWFGKQDYDPIVFALRDKFGLGIAMLTLSLMFWAAGLWAQW----FGG
114532	GC_00005361	Accessory	J_sp_CCS1	2121	6	6	1	0	0.75963	0.908653	0.827486	COG3279|COG3300	DNA-binding response regulator, LytR/AlgR family (LytT) (PDB:3BS1)|MHYT domain, NO-binding membrane sensor (MHYT)	K|T|T	Transcription|Signal transduction mechanisms|Signal transduction mechanisms	PF03707.18	Bacterial signalling protein N terminal repeat									MEFLSVNHSGVLILMSCIVALVAGFTGLSLTRDLSEKPMFQKKASIALAAVALGGGIWAMHFVAMLGLKLPILFYYDAAITLVSALSAILLVGAALILLHFAERTPLIISLAGAIVGVGILVMHYIGMAGLELCRAVYSTGGVVFSSIVAIGLCVLAFWIAYGQRTNRNIVLGTICFAIAVCSVHFLAIAGTNFVPEPTLAEFGPSMSNETLALGVIFFSFVIFGACLWVSVTYLVA------PAA-----KAESEDPLPVPEPISD-LQIPCESDGSKVFVRSRDVLFVRADGHYTQIYTEDDRLFCVWPITVASKRLLPAGFLQTHRSYLVNPDRVTRFERTKDKGRCLFDGDDLPPAPVSRSKLKAIQDALAPQVGALGA-
114533	GC_00005361	Accessory	O_tem_SB1	2907	6	6	1	0	0.75963	0.908653	0.827486	COG3279|COG3300	DNA-binding response regulator, LytR/AlgR family (LytT) (PDB:3BS1)|MHYT domain, NO-binding membrane sensor (MHYT)	K|T|T	Transcription|Signal transduction mechanisms|Signal transduction mechanisms	PF03707.18	Bacterial signalling protein N terminal repeat									MEFLEVDHDTFLIVMACVVAMAAGFTGLSMTRDLSTKPVFHKKALIALASVALGGGIWAMHFVAMLGMQLPILFYYDAAITLVSALTAILIVGAALIILHFAERTRATIALAGGIVGVGVLVMHYIGMAGLELCRAIYSPLGVAVSSIVAIGLCILAFWVAYGKRTNRNIALGTLCFAVAVCSVHFLAMAGTNLVAVPSGAEFGPSMSNETLALGVIFFSFVIFGACLWVSVTYFIA------PTG-----TLGDDMADGQNQSPQ--LQFPCERDGGKVYLTQGDVVFVRADGHYTQVYTKDERLFCAWPIAEATKRLLPAGFLQTHRSYLVNPVHVSRFERTKDKGRCVFAGADLPPAPVSRSKLKDVQDALASQVGAIRAS
114534	GC_00005361	Accessory	Ro_lit_Och149	1681	6	6	1	0	0.75963	0.908653	0.827486	COG3279|COG3300	DNA-binding response regulator, LytR/AlgR family (LytT) (PDB:3BS1)|MHYT domain, NO-binding membrane sensor (MHYT)	K|T|T	Transcription|Signal transduction mechanisms|Signal transduction mechanisms	PF03707.18	Bacterial signalling protein N terminal repeat									MVFLNVSHNTALVAASVLIALAAGFTGLTLSKDLSKQSISRRKISVAASAIALGGGIWSMHFVAMLGIQMPILFYYDAAITLASALLAILIVGTALLLLHFRERTPATVSAAGALVGCGILAMHYIGMAGLQLCRAVYTPLGLGLSAISAIGLCIAAFWIAYGQRTNRSILLGTLCFGFAVCAVHFVAIANTRFVAVPTLNEFGPVMSNETLAIGVIISSFVIFGGFLWMGVTFFIPS----IPLTHDLVVDAAKPAADPVSRPAPVALRIPCEQNGVTHLIDPAQVAFVRAEGHYTNVYTKSGQHFCVWPITEAVKRLAEAGFIRTHRSYLVNPVKVDHFERNKDNGVCHFAESCMPPVPVSRSNLKVVRDALGL--------
114535	GC_00005361	Accessory	Ru_pom_DSS3	2420	6	6	1	0	0.75963	0.908653	0.827486	COG3279|COG3300	DNA-binding response regulator, LytR/AlgR family (LytT) (PDB:3BS1)|MHYT domain, NO-binding membrane sensor (MHYT)	K|T|T	Transcription|Signal transduction mechanisms|Signal transduction mechanisms	PF03707.18	Bacterial signalling protein N terminal repeat									MEFLDVSHNNLLVAMSCLVALVAGFTGLSLTRDLGAKPDFEKKALIALAAISLGGGIWAMHFVAMLGLQMPILFYYDAAITLISALVAILIVGAALIILHFTVRTRLTVSLAGAIVGVGILVMHYIGMAGLELCRAVYAPLGVIVSSLVAVLLCILALGIAYGQRTNRNIFLGTLCFAVAVTSVHFLAMAGTKFVAVSDGTEFGPLMSNETLALGVIFFSFVMFGACLWVGVTYLPR------PME-----NVAPPRKKDVPEAEARLLQVPCERDGGKVFVSAKDVVFVRADAHYTQVYTHHERLFCVWSVTEATKRLVPLGFLQTHRSYLVNPGHVVRFERTKDSGKCVFGGSETPPAPVSRSKLKAIQDALASQVGAIRAT
114536	GC_00005361	Accessory	Ru_sp_AD91A	3069	6	6	1	0	0.75963	0.908653	0.827486	COG3279|COG3300	DNA-binding response regulator, LytR/AlgR family (LytT) (PDB:3BS1)|MHYT domain, NO-binding membrane sensor (MHYT)	K|T|T	Transcription|Signal transduction mechanisms|Signal transduction mechanisms	PF03707.18	Bacterial signalling protein N terminal repeat									MEFLTVDHSSFLIAMSCVVALVAGFTGLSLTRDLSEKPMFQKKASIALAAVALGGGIWAMHFVAMLGLKLPILFYYDAAITLVSALSAILLVGAALILLHFADRTPLIISLSGCVVGTGILVMHYIGMAGLELCRAVYTTSGVVFSSIVAIGLCILAFWIAYGKRTNRNIVLGTICFAIAVCSAHFLAIAETNFVQASTATEFGPTMSNETLALGVIFFSFVIFGACLWVSVTYLVT------PGS-----QEQHQRAKLEPELKAD-LQIPCEADGNKVFVRARDVVFVRADGHYTQIYTEDERLFCVWPITVASKRLLPLGFLQTHRSYLVNPARVSRFERTKDKGRCLFDRGDLPPAPVSRSKLKVVQDVLASQGGAIGA-
114537	GC_00005361	Accessory	Ru_sp_THAF33	449	6	6	1	0	0.75963	0.908653	0.827486	COG3279|COG3300	DNA-binding response regulator, LytR/AlgR family (LytT) (PDB:3BS1)|MHYT domain, NO-binding membrane sensor (MHYT)	K|T|T	Transcription|Signal transduction mechanisms|Signal transduction mechanisms	PF03707.18	Bacterial signalling protein N terminal repeat									-----------------------------------------------------------MHFVAMLGLRLPILFYYDAAITLASALIAILMVALALVLLHFTERSRGIIIAAGAIVGAGILAMHYVGMAGMQLCKPVYTLQGVLGSSVLAIVLCILAIGVAYNERSNRTIAIGTLCFGVAVFSVHFLAMAGTNFVALKDIREFGPVISNEVMAVGVILSSFVIFGAFLWVGTTYLVPTQATEIPMT-----GVAQDEPSANQTPP---IRIPCERDGGKVFIAAPDVAFVRADGHYTQVYTRTEKYFCVWPITEAVKRLEPTGFLRVHRSYIVNPKKVARFERTKDKGQCTFGEADLPPVPVSRSNLKAALTAFG---------
114538	GC_00005362	Accessory	Pa_den_ATCC19367	1151	6	6	1	0	0.7857	0.969593	0.868014	COG1360|COG3455	Flagellar motor protein MotB (MotB)|Type VI protein secretion system component TssL/VasF/DotU (DotU) (PDB:3U66) (PUBMED:25471186)	N|U	Cell motility|Intracellular trafficking, secretion, and vesicular transport	PF09850.11	Type VI secretion system protein DotU	K11892	type VI secretion system protein ImpK							MGGDPNDPFGLG-DPGRTRIRPLGAGRPQSQPDPPGP--MLPRPAWQAPPDPVAPEAAPHARRGRAHPNPLVAAHATLLELAPELERANPPARPDALRARLQSVLVEGRDASVAAGTPLSRADQGAWFVAALLDDLALNTPWGGQSDWPRQPLVTQMTGEVDAGTRFFDRLDTLMRNPAGERDLLELAWLCLCLGFRGKYRVQGGAGEGALVALRAQIARLLRDPEREAAPLAPHGAGVVAPDTPRRFAVPLWTLWLGALGLVLAIHTGLSMHLSGKAESLFTQAAGLPPPDRAAIFRPVRQTVEPAPELPAT-VIDPLLPAFEAALPAALRPAMKGRETSGLVVLVVRASDPEVFRSAKASLNPAYQPLVEAIGRTVVANAHRIGAVAVSGHTDNVPVQRSNPFASNQGLSEARAETVAQALAAAGVPAELISAEGRADSQPVGDNATRDGRAQNRRIEIRIEKRQ
114539	GC_00005362	Accessory	Pa_pan_DSM2944	1801	6	6	1	0	0.7857	0.969593	0.868014	COG1360|COG3455	Flagellar motor protein MotB (MotB)|Type VI protein secretion system component TssL/VasF/DotU (DotU) (PDB:3U66) (PUBMED:25471186)	N|U	Cell motility|Intracellular trafficking, secretion, and vesicular transport	PF09850.11	Type VI secretion system protein DotU	K11892	type VI secretion system protein ImpK							-MGDQNDPFGLG-DPGRTRIRPLGAGRPQSLPDPPGPGPAPPRPTWQAAPDPAAPEAAPHARRGRAHANPLVAAHATLLELAPELERANPPARPEALRARLQSVLVEGRDASVAAGVPLSRADQGAWFVAALLDDLALNTPWGGQSDWPRQPLVTQMTGEVDAGTRFFDRLDALMRNPAGERDLLELAWLCLCLGFRGKYRVQGGAGEGALVALRAQIARLLRDPEREAMPLAPHGAGVIAPDTPRRFAVPLWTLWLGALGLVLAIHTGLSMHLSGKAESLFTQAAGLPPAERAAIFRPVRQTVEPAPELPAT-VIDPLLPAFQAALPAALRPAMKGRETSGLVVLVVQASNPEVFRSAKASLNPAYQPLVEAIGKTVVANAHRIGAVAVSGHTDNVPVQRSNPFASNQGLSEARAETVAQALAAAGVPAELISAEGRADSQPVADNATRDGRAQNRRIEIRIEKRQ
114540	GC_00005362	Accessory	Rh_sp_CZR27	3868	6	6	1	0	0.7857	0.969593	0.868014	COG1360|COG3455	Flagellar motor protein MotB (MotB)|Type VI protein secretion system component TssL/VasF/DotU (DotU) (PDB:3U66) (PUBMED:25471186)	N|U	Cell motility|Intracellular trafficking, secretion, and vesicular transport	PF09850.11	Type VI secretion system protein DotU	K11892	type VI secretion system protein ImpK							-MTGKDDPFGLSTDAGRTRIRPPPAERQRRAAAAGHD----------AGPEARTPAFRPR---ARSHPNPLIASFAPLLEIAPELEATAPPQEPEALRVRLLDTLTAARDRAVSMGVPLARADRAAWFVAALVDDLALNTPWGGASGWPRQPLVTQLSGEVDAGTRFFQRIEELMRHPSLDPELLELAHVCLALGFRGKHRGAPGGGGAALLDLRSGIARLLRDPEAEAAPLSPHWQGVAAPDQPPRFVVPVWTVGLAALGLAVAIYMALSMQLSARAEKLFDLAGLVPPPERASIYRPLRETVAAPPEVSVDPVMIELLPAFRARAPAAVASALQGDEDAARTRLILRGPDPEVFRSARAEVNAAYLPLVAAIAATLVENREVISAIRVIGHTDSVPVQRSNPFASNQGLSEARATTIARMLVAAGVPEALVSAEGRADTEPAADNATREGRAQNRRVEIRIEKRL
114541	GC_00005362	Accessory	Rh_sph_241	3597	6	6	1	0	0.7857	0.969593	0.868014	COG1360|COG3455	Flagellar motor protein MotB (MotB)|Type VI protein secretion system component TssL/VasF/DotU (DotU) (PDB:3U66) (PUBMED:25471186)	N|U	Cell motility|Intracellular trafficking, secretion, and vesicular transport	PF09850.11	Type VI secretion system protein DotU	K11892	type VI secretion system protein ImpK							-MTREDDPFGLATDAARTRIRPSPAERARRAAAGPAP----------AEVGAVAPVRPAH---GRTHANPLVASFALLLELAPALEGTAPPQEPGMLRARLRDGLTEARDRSVAQGVPLARADRAAWFVAALLDDLALNTPWGAASGWPRQPLVTELSGEVDAGTRFFDRLEELARHPTLDPQLLELAWLCLSLGFRGKHRTGREGGESALFALRTGVARLLRNPEAAAAPLSPHWEGVAAPDAPRRFAVPVWTVGLAALALMAALYTGLSLQLSARAEKLFDLAALVPPAERAALFRPPRETVAPPPEIRVEPVVIELLPAFRACAPAATAAALQGREDAQLTILTLQGTDPELFRSARAEVNADYAPLVASVAAVLAENRELVGAVRVIGHTDNVPVQRSNPFASNQGLSEARAATLAALLVEGGVPAGIVTAEGHADSEPVADNATRAGRAQNRRVEIRIEKRL
114542	GC_00005362	Accessory	Rh_sph_ATCC17029	3177	6	6	1	0	0.7857	0.969593	0.868014	COG1360|COG3455	Flagellar motor protein MotB (MotB)|Type VI protein secretion system component TssL/VasF/DotU (DotU) (PDB:3U66) (PUBMED:25471186)	N|U	Cell motility|Intracellular trafficking, secretion, and vesicular transport	PF09850.11	Type VI secretion system protein DotU	K11892	type VI secretion system protein ImpK							-MTREDDPFGLATDAARTRIRPSPAERARRAAAGPAP----------AEVGAVAPVRPAH---GRTHPNPLVASFAVLLELAPALEGAAPPQEPGMLRARLRDGLTEARDRSVAQGVPLARADRAAWFVAALLDDLALNTPWGAASGWPRQPLVTELSGEVDAGTRFFDRLEELARHPTLDPQLLELVWLCLSLGFRGKHRTGREGGESALFALRTGVARLLRNPEATAAPLSPHWEGVAAPDAPRRFAVPVWTVGLAALALMAALYTGLSLQLSARAEKLFDLAALVPPAERAALFRPPRETVAPPPEIRVEPVVIELLPAFRARAPAATAAALQGREDAQLTILTLQGTDPELFRSARAEVNPDYAPLVASVAAVLAENRELVGAVRVIGHTDNVPVQRSNPFASNQGLSEARAATLAALLVEGGVPAGIVTAEGHADTEPVADNATRAGRAQNRRVEIRIEKRL
114543	GC_00005362	Accessory	Rh_sph_KD131	3573	6	6	1	0	0.7857	0.969593	0.868014	COG1360|COG3455	Flagellar motor protein MotB (MotB)|Type VI protein secretion system component TssL/VasF/DotU (DotU) (PDB:3U66) (PUBMED:25471186)	N|U	Cell motility|Intracellular trafficking, secretion, and vesicular transport	PF09850.11	Type VI secretion system protein DotU	K11892	type VI secretion system protein ImpK							-MTREDDPFGLATDAARTRIRPSPAERARRAAAGPAP----------AEVGAVAPVRPAH---GRTHPNPLVASFAVLLELAPALEGTAPPQEPGMLRARLRDGLTEARDRSVAQGVPLARADRAAWFVAALLDDLALNTPWGAASGWPRQPLVTELSGEVDAGTRFFDRLEELARHPTLDPQLLELAWLCLSLGFRGKHRTGREGGESALFALRTGVARLLRNPEAAAAPLSPHWEGVAAPDAPRRFAMPAWTVGLAALALMAALYTGLSLQLSARAEKLFDLAALVPPVERAALFRPPRETVAPPPEIRVEPVVIELLPAFRARAPAATAAALQGREDAQLTILTLQGTDPELFRSARAEVNPDYAPLVASVAAVLAENRELVGAVRVIGHTDNVPVQRSNPFASNQGLSEARAATLAALLVEGGVPAGIVTAEGHADTEPVADNATRAGRAQNRRVEIRIEKRL
114544	GC_00005363	Accessory	Pa_den_ATCC19367	1156	6	6	1	0	0.831421	0.910622	0.869221	COG3409	Peptidoglycan-binding (PGRP) domain of peptidoglycan hydrolases (PGRP) (PDB:4FET)	M	Cell wall/membrane/envelope biogenesis	PF13539.8	D-alanyl-D-alanine carboxypeptidase									MGRRPVPPTAPPARKAPPGRSLSRAPRPAGTLAAPIIVAIGVVIGAIAFAVTTWFLDSADQATELRLSRQEAELAVLREALAEARVERQGLRADLAQLRDDLSLVANRAPVAPPPQVAPPADLGGEDFESPPPTEALTEQMRLAKSRFNKGITQPRNATMLAILGQPRDSYNTDCQPVTNPRLRGLIETRKVGPITVTMLKPALDSLSRVLERLRESDPDIHAKLGTAGGLCARLIRGSTRSISNHSWGTAIDLTLEGQLDPFADGATQFGLLILAEYFNEEGWFWGAAYNSREDSMHFEVGEETLRKWQAEGKL
114545	GC_00005363	Accessory	Pa_pan_DSM2944	1806	6	6	1	0	0.831421	0.910622	0.869221	COG3409	Peptidoglycan-binding (PGRP) domain of peptidoglycan hydrolases (PGRP) (PDB:4FET)	M	Cell wall/membrane/envelope biogenesis	PF13539.8	D-alanyl-D-alanine carboxypeptidase									MGRRPAPPTAPPARSAMPGRSLSRAPRPAGSLAAPIIVAIGVVIGAIAFAVTTWFLDSADQATELRLSRQEAELALLREALAEARVERQGLRADLAQLRDDLSLVANRAPVAPQLQLAPPADLGGEDFESPPPTEALTEQMRLAKSRFNKGITQPRNATMLAILGQPRDSYNTDCQPVTNPRLRALLETRKVGPITVTMLKPALDSLARVLERLEQSDPDIHAKLGTAGGLCARLIRGSTRSISNHSWGTAIDLTLEGQLDPFADGATQFGLLILAEYFNEEGWFWGAAYNSREDSMHFEIGEETLRKWQAEGKL
114546	GC_00005363	Accessory	Rh_sp_CZR27	3863	6	6	1	0	0.831421	0.910622	0.869221	COG3409	Peptidoglycan-binding (PGRP) domain of peptidoglycan hydrolases (PGRP) (PDB:4FET)	M	Cell wall/membrane/envelope biogenesis	PF13539.8	D-alanyl-D-alanine carboxypeptidase									#NAME?
114547	GC_00005363	Accessory	Rh_sph_241	3602	6	6	1	0	0.831421	0.910622	0.869221	COG3409	Peptidoglycan-binding (PGRP) domain of peptidoglycan hydrolases (PGRP) (PDB:4FET)	M	Cell wall/membrane/envelope biogenesis	PF13539.8	D-alanyl-D-alanine carboxypeptidase									#NAME?
114548	GC_00005363	Accessory	Rh_sph_ATCC17029	3182	6	6	1	0	0.831421	0.910622	0.869221	COG3409	Peptidoglycan-binding (PGRP) domain of peptidoglycan hydrolases (PGRP) (PDB:4FET)	M	Cell wall/membrane/envelope biogenesis	PF13539.8	D-alanyl-D-alanine carboxypeptidase									#NAME?
114549	GC_00005363	Accessory	Rh_sph_KD131	3578	6	6	1	0	0.831421	0.910622	0.869221	COG3409	Peptidoglycan-binding (PGRP) domain of peptidoglycan hydrolases (PGRP) (PDB:4FET)	M	Cell wall/membrane/envelope biogenesis	PF13539.8	D-alanyl-D-alanine carboxypeptidase									#NAME?
114550	GC_00005364	Accessory	Pa_ami_JCM7686	401	5	6	2	0	0.7861	0.974395	0.870178	COG1271	Cytochrome bd-type quinol oxidase, subunit 1 (AppC) (PDB:5DOQ)	C	Energy production and conversion	PF01654.19	Cytochrome bd terminal oxidase subunit I	K00425	cytochrome bd ubiquinol oxidase subunit I [EC:7.1.1.7]	M00153	Pathway modules; Energy metabolism; ATP synthesis			M00153	Cytochrome bd ubiquinol oxidase	MEFGIVELSRLQFAATALFHFLFVPLTIGLSVIIAIMETVYVMTDRPIWRQMTKFWGSLFGINFALGVATGITMEFQFGMNWAYYSHYVGDIFGAPLAMEGMMAFFMEATFVGLWFFGWERLSARAHLIVAWLVAIATNFSALWILIANGWMQYPVGAEFNPLTMRMELVSFAEVMFNPVAQAKFVHTASAGYVVASVFVLGVSCWYLLKDRHVELARRSIAVASAFGLASALSVVVLGDESGYDAGQNQKMKMAAIEAMWKTEPAPASFTLFGLPDREARETHYAIHIPYVMGLIGTRSLDKEIPGFDELEKDSEARIRNGLVAYDLLTKIQDS--KAGEADPARIAAFHQHSADLGYALLLKRYVEDPRQASEAQILQAANDTIPTVWPVFWAFRIMVGLGMAFILTMAFFFWRASFRQMDFPRWSLWLGVVIIPAPWIAAEMGWIVAEYGRQPWTVAGVLPTALSVSQLGFGEVALTLAGFCLFYATLFVIEIRLMAKYIRKGPQDDLALTEAWMAEHRAHLSAS-------APTGRM
114551	GC_00005364	Accessory	Pa_ami_JCM7686	4587	5	6	2	0	0.7861	0.974395	0.870178	COG1271	Cytochrome bd-type quinol oxidase, subunit 1 (AppC) (PDB:5DOQ)	C	Energy production and conversion	PF01654.19	Cytochrome bd terminal oxidase subunit I	K00425	cytochrome bd ubiquinol oxidase subunit I [EC:7.1.1.7]	M00153	Pathway modules; Energy metabolism; ATP synthesis			M00153	Cytochrome bd ubiquinol oxidase	MEFDIVTLSRLQFALTALYHFLFVPLTLGLSVLLAAMETVYVMTGRPIWRQMTKFWGTLFGINFVLGVATGIVMEFQFGMNWSYYSHYVGDIFGAPLAIEGLMAFFLEATFVGLFFFGWDKMSKVGHLFATYCVAIGSNFSALWILIANGWMQHPVGAQFNPDTMRMEVTDFFEVLFNPVAQARFVHTVSAGYLTASVFVLGVSAWYLLKGRHIAIAKRSMTIAASFGLLASISAVILGDEGGYLATEHQKMKLAAIEGMWETEPAPASFTLIGIPDMEARTTHYAVHIPWVMGLIGTRSLTTVIPGISELEAHAETRIRSGLLAYDALQEYRAAPTR-EAVPPEAIETFERHGDDLGYALLLMKYVDDPRQASEEQIRAAAWDTVPHVPTLFWSFRIMVAIGFFNVALMGFFVVLAARRKLGVSRWPLKIAVASLALPWIAAELGWITAEFGRQPWAIEGVLPTVAAVSDMTVTSLLITIAGFTLLYTVLIVIEMRLMLAAIRKGPQPDHDPEMPLAPKALAPRN----------PVAAE
114552	GC_00005364	Accessory	Pa_pan_DSM2944	1263	5	6	2	0	0.7861	0.974395	0.870178	COG1271	Cytochrome bd-type quinol oxidase, subunit 1 (AppC) (PDB:5DOQ)	C	Energy production and conversion	PF01654.19	Cytochrome bd terminal oxidase subunit I	K00425	cytochrome bd ubiquinol oxidase subunit I [EC:7.1.1.7]	M00153	Pathway modules; Energy metabolism; ATP synthesis			M00153	Cytochrome bd ubiquinol oxidase	MDFGIVELSRLQFAMTAMYHFLFVPLTLGLSILVAIMETVYVMTNRPIWRQMTKFWGTLFGINFVLGVATGITMEFQFGMNWSYYSHYVGDIFGAPLAIEGLMAFFLEATFVGLFFFGWAKLTKVQHLVVAWLVAIGSNFSALWILIANGWMQNPVGAEFNPMTMRMEMTDFFAVVFNEVAQAKFVHTVSAGYVTASVFVIGVSAWYLLKGRHSELARRSITVAAAFGLASAFSVVLLGDESGYSATHSQKMKLAAIEGMWHTEPAPASFTAFGFPDQEARETHYALHVPYVMGLIGTRSLTTEIPGISELVATAEDRIRSGMIAYDALMHIREA--R-DQSDPVELARFEEHSADLGFAFLLRKYVDDPRTATEEQIKMAADDTVPTVWPLFWAFRIMVALGFGFIATMGYFFWRASFRQMRYPRWALRMAVIMIPAPWIAAEMGWFVAEFGRQPWTVDGILPTALSVSALSVTEVALTLAGFILFYTVLFIIEMGLMLKFIRKGPYQDVEETEAWVARHQARLSGRRNADAIAQPAE--
114553	GC_00005364	Accessory	Pa_sp_BM15	3006	5	6	2	0	0.7861	0.974395	0.870178	COG1271	Cytochrome bd-type quinol oxidase, subunit 1 (AppC) (PDB:5DOQ)	C	Energy production and conversion	PF01654.19	Cytochrome bd terminal oxidase subunit I	K00425	cytochrome bd ubiquinol oxidase subunit I [EC:7.1.1.7]	M00153	Pathway modules; Energy metabolism; ATP synthesis			M00153	Cytochrome bd ubiquinol oxidase	MEFGVVELSRLQFALTALFHFLFVPLTIGLSILIAIMETVYVMTNRPIWRQMAKFWGALFGINFALGVATGITMEFQFGMNWSYYSHYVGDIFGAPLALEGMMAFFLEATFVGLWFFGWEKLSKQAHLLVCWLMAIGTNFSALWILIANGWMQNPVGAEFNPLSMRMEMTSFSEVVFNSVAQAKFVHTASAGYVTGAMFVLGVSAWYMLKGRHVELARRSIGVAASFGLAAALSVVVLGDESGYDTGLNQKMKMAAIEAMWETEPAPASFTLLGIPDKEERETKWAIHIPYVMGLIGTRSLDTVIPGIEELEAEARARIRSGLIAYDALLNIRTD--R-DQVEAEQQQRFEQHSENLGYALLLLRYVDDPRDATDEQIMQAGEDTIPAVFPIFWAFRIMVGIGMLLIAVTAYFFYRTSFRAGNYPKWALKMAVLIMPLPWVAAEMGWIVAELGRQPWTVDGVLPTALSVSHLSVTEVLLTLAGFSLFYTALFVIEIKLLLKYIRKGPHEDVEATDEWLDAHRARLL----------PAE--
114554	GC_00005364	Accessory	Rh_cap_A12	2959	5	6	2	0	0.7861	0.974395	0.870178	COG1271	Cytochrome bd-type quinol oxidase, subunit 1 (AppC) (PDB:5DOQ)	C	Energy production and conversion	PF01654.19	Cytochrome bd terminal oxidase subunit I	K00425	cytochrome bd ubiquinol oxidase subunit I [EC:7.1.1.7]	M00153	Pathway modules; Energy metabolism; ATP synthesis			M00153	Cytochrome bd ubiquinol oxidase	MEFGLVELSRLQFASTAMYHFLFVPLTLGLSILVATMETVYVMTGRPIWRQMTKFWGTLFGINFVLGVSTGITMEFQFGMNWAYYSHYVGDIFGAPLAIEGLMAFFLEATLVGIWFFGWEKLTARAHMFVAWGVAIGSNFSALWILIANGWMQNPVGAVFNPMTMRMELVDFYAVLFNPVAQAKFVHTVSAGYVTASIFVIGVSSWYLLRGRHIDLARRSIAVASAFGLAASLSVIVLGDESGYEATHNQRMKLAAIEGMWETEEAPASFNLFGIPDQEARETKYAIKIPYVMGLIGTRSLTTEMPGIKELVAQAETRIRSGVIAYDALLQIRAA--K-GDVTPEVKETFEAHSADLGYAMLLTTVVEDPKLATDAQISEAAWKTVPQVAPLFWSFRIMVAAGFFMLALIGYMFFTSNFRGGRFPTWVLRVAVFAIPVPWIAAETGWFVAEFGRQPWTVDGLLPTALSVSNLSIWDVVLTLAGFVTLYTVLLVIEIKLMLAAIRKGPTHDIEVVEAWAAKRRPVAK----------PAE--
114555	GC_00005364	Accessory	Rh_sp_LPB0142	2393	5	6	2	0	0.7861	0.974395	0.870178	COG1271	Cytochrome bd-type quinol oxidase, subunit 1 (AppC) (PDB:5DOQ)	C	Energy production and conversion	PF01654.19	Cytochrome bd terminal oxidase subunit I	K00425	cytochrome bd ubiquinol oxidase subunit I [EC:7.1.1.7]	M00153	Pathway modules; Energy metabolism; ATP synthesis			M00153	Cytochrome bd ubiquinol oxidase	MDLDIVELSRLQFAMTALYHFLFVPLTLGLSVLVAVMETVYVMTGRPIWRQITKFWATLFGINFVLGVATGITMEFQFGMNWSYYSHYVGDIFGAPLAIEGLMAFFMEATFVGLMFFGWEKLSRVGHLTVTWLVAIGSNFSALWILIANGWMQNPVGAEFNPVTMRMEMTSFFDVVFNEVAQAKFVHTVSAGYVTASIFVLGVSAWYLLKGRHTELARRSIAVAASFGLASAFSVVILGDESGYSATHNQKMKLAAIEAMWETQPAPAEFTLFGLPSNEDRETKYAVHIPYAMGLIGTRSLTTEIPGIKDLVAQAKVRVADGIVAYDELMKIRAA--K-GTATPEELEAFKAHAPNLGFAFLLKRYVDDPRMATPEMIEKAAWDTVPTVWPLFWSFRIMVALGFSFILVLGYFFVVTNFKGMTYPRWALRLAVAVIPAPWIAAELGWFTAEFGRQPWTVDGILPTALSVSHLSVADLLITLAGFVAFYTVLFIIEMGLMVKYIRKGPVQDVELTETWQRRHEARLSAK----PTLNPAE--
114556	GC_00005365	Accessory	Pa_sp_BM15	96	6	6	1	0	0.861378	0.941306	0.89957	COG0683	ABC-type branched-chain amino acid transport system, periplasmic component (LivK) (PDB:1USG)	E	Amino acid transport and metabolism	PF13458.8	Periplasmic binding protein									--------------------------MQRKTLVNAALTAAALTAFGAAAASAENPALKIGFVGVTSGPAAAWGISNQRSMEARAAWINETGGYTIGDTTYDIEIVSFDDQKDPKRAIAGMEKMAQEGIHYVVGPNVDDGAAAVRPVAESNGIMYFPYAFPKSLYEAPASNAVLGMVANYQSGPAIYKYLMEEEGVKTVAFVAANESDPLSQRDGGVEAATALGLDVVSSNVTYQVDTTDFTPVLTPVMRERPDLLVLSGVSPANAPQLIRSARELGFEGVISTETAQDAGVLAEGAGDLANGFISVGGASTPELASPMMDEFVQRYSDMFGEYNDESNTKVYALEYILETLKADPAAIDDVDAFKTTMDTFEAPNPYMSGDATLRYVGMTSFGQRRQIAVPLVVNVYKDGAFETLFVAEVD
114557	GC_00005365	Accessory	Rh_cap_A12	1969	6	6	1	0	0.861378	0.941306	0.89957	COG0683	ABC-type branched-chain amino acid transport system, periplasmic component (LivK) (PDB:1USG)	E	Amino acid transport and metabolism	PF13458.8	Periplasmic binding protein	K01999	branched-chain amino acid transport system substrate-binding protein							--------------------------MNRRIMLATTALAVAAAFSLSATLARAEETLKIGFVGVTSGPAAAWGTSNVRSMQTLAAMLNEKGGVEIGGTPYKIEIVTFDDQKDPKRAIAGMEQMAQQGIHYVVGPNVDDGAAAVRPVAEANDIIYIPYAFPKELYTKPAENAILGMVASYQSGPAIYKYLKDNKGVSKVAFVAANESDPLSQRDSGVAAAKALGLEVTSADVTYQVDTTDFTPVLLPVLKTQPDLLVLSGVAPAAAPQLIRSARDLGYTGLISTETAQDAKVIEEGAGEAANGFISVGGASTPEIASDYMKDFVAKYTEMFGEYNDESNTKVYALEYILETLKADPQGLTDIGAFKTAIDSFAAPNPYMKGDAKLSYVGTTSFGQKRQLSVPLVVNEYKDGAFQTLFVATVD
114558	GC_00005365	Accessory	Ro_den_FDAARGOS309	2782	6	6	1	0	0.861378	0.941306	0.89957	COG0683	ABC-type branched-chain amino acid transport system, periplasmic component (LivK) (PDB:1USG)	E	Amino acid transport and metabolism	PF13458.8	Periplasmic binding protein	K01999	branched-chain amino acid transport system substrate-binding protein							--------------------------MKRRTLMKATLTAASLIALQATMAVAENPVLKIGFVGVTSGPAAAWGISNQRSMETRAAWINETGGYEIGGVTYDIEIVSFDDQKDPKRAIAGMEKMAQEGIHYVVGPNVDDGAAAVRPVAEANDIMYFPYAFPRELYSAPASNAVLSMIANYQSGPAIYKHLMENEGVKTVAFIAANESDPLSQRDSGVAAAKELGLEVVSDNVTYQVDTTDFTPVLTPILRTRPDLLVLSGVSPANAPQLIRSARELGFEGLISTETAQDAGVLAEGAGDLANGFISVGGASTPELASPMMNEFVERYTAMFGEYNDESNTKVYALEYILETLKATPEAIEDVAAFQASMDDFSAPNPYMNGDEQLTYVGMTSFGQKRQIAVPLVVNVYQDGAFETMFIARVD
114559	GC_00005365	Accessory	Ro_lit_Och149	2551	6	6	1	0	0.861378	0.941306	0.89957	COG0683	ABC-type branched-chain amino acid transport system, periplasmic component (LivK) (PDB:1USG)	E	Amino acid transport and metabolism	PF13458.8	Periplasmic binding protein									--------------------------MQRRSLMKAAATAATLAVFGATTAAAENPVLKIGFVGVTSGPAAAWGISNQRSMEARAAWINETGGYTIGDTTYDIEIVSFDDQKDPKRAIAGMEKMAQEGIHYVVGPNVDDGAAAVRPVAEANDIMYFPYAFPKELYSAPASNAVLGMIANYQSGPAIYKHLMENEGVKTVAFIAANESDPLSQRESGVAAAKELGLEVVSDNVTYQVDTTDFTPVLTPILRARPDLLVLSGVSPANAPQLIRSARELGFQGMISTETAQDAGVLAEGAGDLANGFISVGGASTPELASPMMNEFVERYTAMFGEYNDESNTKVYALEYILETLKATPGAIEDVAAFQASMDDFSAPNPYMNGDEQLTYVGMTSFGQKRQIAVPLVVNVYQNGAFETMFIARVD
114560	GC_00005365	Accessory	Ru_pom_DSS3	4238	6	6	1	0	0.861378	0.941306	0.89957	COG0683	ABC-type branched-chain amino acid transport system, periplasmic component (LivK) (PDB:1USG)	E	Amino acid transport and metabolism	PF13458.8	Periplasmic binding protein	K01999	branched-chain amino acid transport system substrate-binding protein							MYGDSIELPDKNGAKSARTEFNGSLNMQRRSLMKAAMTAATLTAFGTTAALAENPVLKIGFVGVTSGPAAAWGISNQRSMETRAAWINETGGYTIGGTTYDIEIVSFDDQKDPKRAIAGMERMAQEGIHYVVGPNVDDGAAAVRPVAEANGIMYFPYAFPKELYQAPASNAVLGMVANYQSGPAIYKYLMEKEGVETVAFIAANESDPLSQRDGGVAAAEALGLKVVSSSVTYQVDTTDFTPVLTPVMRTQPDLLVLSGVSPANAPQLIRSARELGFQGLISTETAQDAGVLAEGAGDLANGFISVGGASTPELASPMMNEFVKRYTEMFGEYNDESNTKVYALEYILETLKANPAAIEDVAAFQATMDTFEAPNPYMNGDATLRYVGMTSFGQRRQVAVPLVVNVYQDGAFETLFVAAVD
114561	GC_00005365	Accessory	Ru_sp_AD91A	1501	6	6	1	0	0.861378	0.941306	0.89957	COG0683	ABC-type branched-chain amino acid transport system, periplasmic component (LivK) (PDB:1USG)	E	Amino acid transport and metabolism	PF13458.8	Periplasmic binding protein	K01999	branched-chain amino acid transport system substrate-binding protein							--------------------------MKRRTLMKSSAALALAASVLGSAAWAENPVLKIGFVGVTSGPAAAWGISNQRSMEARAEWINEAGGYKIGDTTYDIEIVSFDDQKDPKRAIAGMEKMAQEGIHYVVGPNVDDGAAAVRPVAEAQGIMYFPYAFPKELYSAPASNAVLGMVANYQSGPAIYKYLKDEKGVKSVAFVAANESDPLSQRDGGIEAAKALGLEVVSDNVTYQVDTTDFTPVLTPVMRTQPDLLVLSGVSPANAPQLIRSARELGFQGIISTETAQDATVLREGAGDLANGFISVGGASTPEIASDDMKEFVKRYTDMFGEYNDESNTKVYALEYILATLNANPAGIEDVAAFQATMDTFEAPNPFMKGDAKMRYVGTTSFGQKRQIAVPLVVNVYQDGAFETLFVAEVD
114562	GC_00005366	Accessory	Pa_den_ATCC19367	119	4	6	3	0	0.841887	0.950458	0.892884	COG5314	Conjugal transfer/entry exclusion protein	X	Mobilome: prophages, transposons			K20266	type IV secretion system protein TrbJ							MTRK------ITFR-FAGPSLLALALAMPMAMSPIAAPPAHALF-GIGGGPFIVYDPTNHAENLLTAARALEQINNQIAQLQNEAQMLINQARNLTNLPYSAIQQIQQNVSRTQQLLAQAQNIAFDVQSIDQMFQQDYGNLSLTATDQQLIAEARSRWENTVGGLQDAMRVQAGVVGNIEANRAEMSALVGQSQNAVGALQATQAGNQLLALQSQQLSDLIAVISANGRANALTEAERATAAEQGRIQRERFLTPGAGYQPGNAQMFN---
114563	GC_00005366	Accessory	Pa_den_ATCC19367	3198	4	6	3	0	0.841887	0.950458	0.892884	COG5314	Conjugal transfer/entry exclusion protein	X	Mobilome: prophages, transposons			K20266	type IV secretion system protein TrbJ							MTRNTTAIPHPVRR-IASTTALAVALAIPLALAPVLTTPAHAFFGGFGR---IVYDPTNHAENLLTAARSLEQINNQIASLQNEAQMLINQARDLASLPHSSLQQLQQNVTRTQQLLDEAQNIAFEVQEVDQAFEREYGTPDLSTSEQQLLADARTRWSNTMGGLQDAMRVQSGVTNNIEAQRAEMAALVEQSQNADGALQASQAGNQLLALQSQQLSDLTALLAATGRAEALSEAERSAAAEQGRIQRERFLTPGAGYQPGNARMFND--
114564	GC_00005366	Accessory	Pa_den_ATCC19367	1687	4	6	3	0	0.841887	0.950458	0.892884	COG5314	Conjugal transfer/entry exclusion protein	X	Mobilome: prophages, transposons			K20266	type IV secretion system protein TrbJ							MTRSTTVTMRRHIRAIASTTALALALATPLALAPLLTTPAHAFFGGFGR---IVYDPTNHAENLLTAARSLEQINNQIASLQNEAQMLINQARDLASLPHSSLQQLQQNVTRTQQLLDEAQNIAFEVQEVDQAFEREYGTPDLSTSEQQLLADARTRWSNTMGGLQDAMRVQSGVTNNIEAQRAEMAALVEQSQNADGALQASQAGNQLLALQSQQLSDLTALLAATGRAEALSEAERSAAAEQGRIQRERFLTPGAGYQPGNARMFND--
114565	GC_00005366	Accessory	Pa_pan_DSM2944	1162	4	6	3	0	0.841887	0.950458	0.892884	COG5314	Conjugal transfer/entry exclusion protein	X	Mobilome: prophages, transposons			K20266	type IV secretion system protein TrbJ							MTWS---------R-IIGASALALALAVPVALSPMLASPAHAQF-GFGR---IVYDPSNYAQNVLTAARTLEQINNQIQSLQNEAQMLINQARNLASLPHSSLQQLQQNVQRTQQLLGQAQNLAFEVGQIDQAFQSQYGNVSLSATDAQLVADARGRWENTVGGLQDAMRVQAGVVGNIDSNRAEMAALVGQSQGATGALQATQAGNQLLALQSQQLSDLIAVISANGRADALTEAERAAAAEQGREQRRRFLTPGSGYQPGNAQMFNGNN
114566	GC_00005366	Accessory	Pa_sp_Arc7R13	1268	4	6	3	0	0.841887	0.950458	0.892884	COG5314	Conjugal transfer/entry exclusion protein	X	Mobilome: prophages, transposons			K20266	type IV secretion system protein TrbJ							MTRT----IPRLTR-IASASALALALTAPLALTPMFTTPAHAFF-GIGR---IVYDPTNHAENLLTAARTLEQINNQITSLQNEAQMLINQARNLASLPYSSLQALQQNVQRTQQLLGQAQNIAFDVQNIDQMFQQDYGNLSLTATDQQLIADARTRWENTVGGLQDAMRVQAGVVGNIDSNRAEMSALVGESQGATGALQATQAGNQLLALQSQQLSDLIAVISANGRADALMEAERATAAEQGRIQRERFLTPGSGYQPGNAQMFN---
114567	GC_00005366	Accessory	Rh_sp_LPB0142	3122	4	6	3	0	0.841887	0.950458	0.892884	COG5314	Conjugal transfer/entry exclusion protein	X	Mobilome: prophages, transposons			K20266	type IV secretion system protein TrbJ							MTRT------PFGR-FAGASMLALALAAPVALSPILASPAHAFF-GFGR---IVYDPSNYAQNVLTAARTLEQINNQIQQLQNEAQMLINQARNLASLPYSSLQQLQQNVGRTQQLLQQAQSIAFDVGQIDQAFQQRYGNLALSATDAQLVADARARWETTVGSLQDALRVQAGVVGNIDTNRAEMSALVGQSQNATGALQATQAGNQLLALQSQQLSDMIALLSANGRAEALIEAERATAAEQGRVQRERFLTPGAGYQPGNARMFSTN-
114568	GC_00005367	Accessory	D_shi_DFL12	1698	6	6	1	0	0.770523	0.923547	0.840124	COG0007|COG1648	Uroporphyrinogen-III methylase (siroheme synthase) (CysG) (PDB:1PJQ)|Siroheme synthase (precorrin-2 oxidase/ferrochelatase domain) (CysG2) (PDB:1PJQ)	H|H	Coenzyme transport and metabolism|Coenzyme transport and metabolism	PF00590.22	Tetrapyrrole (Corrin/Porphyrin) Methylases	K02302	uroporphyrin-III C-methyltransferase / precorrin-2 dehydrogenase / sirohydrochlorin ferrochelatase [EC:2.1.1.107 1.3.1.76 4.99.1.4]	M00846|M00924|M00925	Pathway modules; Metabolism of cofactors and vitamins; Cofactor and vitamin metabolism|Pathway modules; Metabolism of cofactors and vitamins; Cofactor and vitamin metabolism|Pathway modules; Metabolism of cofactors and vitamins; Cofactor and vitamin metabolism	COG0007|COG1648	Cobalamine/B12 biosynthesis|Heme biosynthesis	M00846|M00924|M00925	Siroheme biosynthesis, glutamyl-tRNA => siroheme|Cobalamin biosynthesis, anaerobic, uroporphyrinogen III => sirohydrochlorin => cobyrinate a,c-diamide|Cobalamin biosynthesis, aerobic, uroporphyrinogen III => precorrin 2 => cobyrinate a,c-diamide	MKTFPMFLRMRDRDVAIFGGGEQAAQKCRLILKSEARLTVCWPDLDPELAGLAAGGRITWRRSIPQAAEMEHLSLCFIATGCPGLDASLHALAEAARVLVNVVDQPELCEAYTPSIVDRDPVVVAIGTEGTAPVLARQIKSRIEELLEPGLGRLAALAGHLRPAAAARLAPRARRDLWRWVFNGAPRESHRTGAERNAARLIKDAIAAGVAPKASTGTIALVGAGPGGADLITLRGVQRLQEADVIFYDRLVDTAVLELARRDAERVLVGKTPGAQSWPQDRINHVMVQAAREGRTVVRLKCGDPAVFGRLEEEIAAIRNAGLKLEIVPGITAASAAAARLETGLTQRGAVDSVTFISGQLRDGDASPDWGSHLKPGTALAIYMGVGHAAQIRDNLLAQGHLGTCPVDVVARVGHPGETLLTTTLADLEGDLAHAGITNPAILFIRNPKQPAAAQTPIPLRVAG-
114569	GC_00005367	Accessory	O_ant_307	263	6	6	1	0	0.770523	0.923547	0.840124	COG0007|COG1648	Uroporphyrinogen-III methylase (siroheme synthase) (CysG) (PDB:1PJQ)|Siroheme synthase (precorrin-2 oxidase/ferrochelatase domain) (CysG2) (PDB:1PJQ)	H|H	Coenzyme transport and metabolism|Coenzyme transport and metabolism	PF00590.22	Tetrapyrrole (Corrin/Porphyrin) Methylases	K02302	uroporphyrin-III C-methyltransferase / precorrin-2 dehydrogenase / sirohydrochlorin ferrochelatase [EC:2.1.1.107 1.3.1.76 4.99.1.4]	M00846|M00924	Pathway modules; Metabolism of cofactors and vitamins; Cofactor and vitamin metabolism|Pathway modules; Metabolism of cofactors and vitamins; Cofactor and vitamin metabolism	COG0007|COG1648	Cobalamine/B12 biosynthesis|Heme biosynthesis	M00846|M00924	Siroheme biosynthesis, glutamyl-tRNA => siroheme|Cobalamin biosynthesis, anaerobic, uroporphyrinogen III => sirohydrochlorin => cobyrinate a,c-diamide	MKTFPMFLQMAGRRVVIVGGGEQAAQKTRLILKTEAMVEIWAPALDPELSGLAVEGRITYQTGPITPDTFSDTALVFIASGCPGIDMALHALAKAGGATVNVVDQPQLCDAITPSIVDRDPVVVAIGTEGTAPVLARQIKTKLEEALEPRLGDLAALAGRMRGAAAARLGPRARRDLWRWVFNDTPRQLFTCGAEREASKLIKTAIETGEFGATKGGSVSLVGAGPGAKDLITLRGVQRLQEADVIYYDRLLDPEILELARRDAERIYVGKAPGCHSWPQEKITQTLVAAAKRGQRVVRLKCGDPGVFGRSTEETDALKASDIPFEIVPGVTAACAAVASIGQSLTERGNIDTLVLTTGHRQDGFTVPDPIKDIKPGTCVALYMAVGAAPQIVAHLETCHPDVPFDVQVVAKAQRKGQIVLNCPLGDLAHTLNVHDITGEAMLFVRWSFGVQTSNGASTRALATV
114570	GC_00005367	Accessory	O_sp_SW4	1345	6	6	1	0	0.770523	0.923547	0.840124	COG0007|COG1648	Uroporphyrinogen-III methylase (siroheme synthase) (CysG) (PDB:1PJQ)|Siroheme synthase (precorrin-2 oxidase/ferrochelatase domain) (CysG2) (PDB:1PJQ)	H|H	Coenzyme transport and metabolism|Coenzyme transport and metabolism	PF00590.22	Tetrapyrrole (Corrin/Porphyrin) Methylases	K02302	uroporphyrin-III C-methyltransferase / precorrin-2 dehydrogenase / sirohydrochlorin ferrochelatase [EC:2.1.1.107 1.3.1.76 4.99.1.4]	M00846|M00924|M00925	Pathway modules; Metabolism of cofactors and vitamins; Cofactor and vitamin metabolism|Pathway modules; Metabolism of cofactors and vitamins; Cofactor and vitamin metabolism|Pathway modules; Metabolism of cofactors and vitamins; Cofactor and vitamin metabolism	COG0007|COG1648	Cobalamine/B12 biosynthesis|Heme biosynthesis	M00846|M00924|M00925	Siroheme biosynthesis, glutamyl-tRNA => siroheme|Cobalamin biosynthesis, anaerobic, uroporphyrinogen III => sirohydrochlorin => cobyrinate a,c-diamide|Cobalamin biosynthesis, aerobic, uroporphyrinogen III => precorrin 2 => cobyrinate a,c-diamide	MKTFPMFLQMAGRRVVILGGGEQAAQKARLILKTEASVDVYAPTLDPELAGLVAQGRLHHHIGPVTPSCFANAALTFIATGCPGLDSALHALAKEAGATVNVVDQPHLCDAITPSIVDRDPVVVAIGTEGTAPVLARQIKTRLEETLEPRLGDLAALAGRLRASAAARLAPRARRDLWRWVFNDQPRQLFTSGAERDAAKQIKTAIATGEFGATKGGSVSLVGAGPGAKDLITLRGVQRLQEADVIFYDRLLDPEILDLARRDAERIYVGKAPGCHSWPQDKITQTLVFAAQRGQRVVRLKCGDPGVFARSTEEIDAFKANGIAFEIVPGVTAACAAAATLGESLTERGAVDSLVLTTGHLEQGYAVPDAIKDLKPGTCVALYMAVGAAPQIMAQLDRSHPDAGLDVQVVARAQRKQQVVFNCTLCALEDRLMAHEITGEAMLFIRWPRNKRLDARAACRSCAVA
114571	GC_00005367	Accessory	O_tem_SB1	1448	6	6	1	0	0.770523	0.923547	0.840124	COG0007|COG1648	Uroporphyrinogen-III methylase (siroheme synthase) (CysG) (PDB:1PJQ)|Siroheme synthase (precorrin-2 oxidase/ferrochelatase domain) (CysG2) (PDB:1PJQ)	H|H	Coenzyme transport and metabolism|Coenzyme transport and metabolism	PF00590.22	Tetrapyrrole (Corrin/Porphyrin) Methylases	K02304	precorrin-2 dehydrogenase / sirohydrochlorin ferrochelatase [EC:1.3.1.76 4.99.1.4]	M00846|M00924	Pathway modules; Metabolism of cofactors and vitamins; Cofactor and vitamin metabolism|Pathway modules; Metabolism of cofactors and vitamins; Cofactor and vitamin metabolism	COG0007|COG1648	Cobalamine/B12 biosynthesis|Heme biosynthesis	M00846|M00924	Siroheme biosynthesis, glutamyl-tRNA => siroheme|Cobalamin biosynthesis, anaerobic, uroporphyrinogen III => sirohydrochlorin => cobyrinate a,c-diamide	MKTFPMFLQMQGRRVIIAGGGEQAAQKCRLILKTEAAITVLAQSLDPELEDLNGQGRINWQRGPISPSDFKDAALVFIASGCPAADASLHMFAKSAGATVNVVDQPHLCDALTPSIVDRSPVVVAIGTEGTAPVLARQIKTRLEDMLEPRLGDLAALAGRLRDRAATRLGPRMRRDLWRWVFAGPVRDVHARGAERNAAQMIKKAIDTASFGADSSGSVALVGAGPGSKDLITMRGVQRLQEADVIYYDHQIDGEVLDLARRDAERVQLGNAPELQQWPQDKILGVLVSAARQGKRVVHLQTGDP----RSANDVDALSAADIDFEIVPGVSCTATTGNTASR-------------------------------------------GPYVEKVAQLR--------------------------------------------------------------------
114572	GC_00005367	Accessory	Ro_den_FDAARGOS309	1903	6	6	1	0	0.770523	0.923547	0.840124	COG0007|COG1648	Uroporphyrinogen-III methylase (siroheme synthase) (CysG) (PDB:1PJQ)|Siroheme synthase (precorrin-2 oxidase/ferrochelatase domain) (CysG2) (PDB:1PJQ)	H|H	Coenzyme transport and metabolism|Coenzyme transport and metabolism	PF00590.22	Tetrapyrrole (Corrin/Porphyrin) Methylases	K02302	uroporphyrin-III C-methyltransferase / precorrin-2 dehydrogenase / sirohydrochlorin ferrochelatase [EC:2.1.1.107 1.3.1.76 4.99.1.4]	M00846|M00924|M00925	Pathway modules; Metabolism of cofactors and vitamins; Cofactor and vitamin metabolism|Pathway modules; Metabolism of cofactors and vitamins; Cofactor and vitamin metabolism|Pathway modules; Metabolism of cofactors and vitamins; Cofactor and vitamin metabolism	COG0007|COG1648	Cobalamine/B12 biosynthesis|Heme biosynthesis	M00846|M00924|M00925	Siroheme biosynthesis, glutamyl-tRNA => siroheme|Cobalamin biosynthesis, anaerobic, uroporphyrinogen III => sirohydrochlorin => cobyrinate a,c-diamide|Cobalamin biosynthesis, aerobic, uroporphyrinogen III => precorrin 2 => cobyrinate a,c-diamide	MRTFPMFLQMADRRVVIIGGGEQAAQKTRLILKTEASVDIWAPALDPELSGLAVEGRITHQTGPITPDTFSDTALVFIASGCPGIDMALHWLAKAGGATVNVVDQPRLCDAITPSIVDRDPVVVAIGTEGTAPVLARQIKTRLEEVLEPRLGDLAALAGRMRGAAAARLGPRARRDLWRWVFTDAPRQLFTSGSERAAAKLIKTAIETGDFGATKGGSVSLVGAGPGAKDLITLRGVQRLQEADVIYYDRLLDPEILELARRDAERIYVGKSPGCHSWPQEKITQTLVAAAKRGQRVVRLKCGDPGVFARSTEETDALKASDIPFEIVPGVTAACAAAASAGQSLTERGNIDTLVLTTGHRQSGSTVPDAIKDIKPGRCVALYMAVGAAPQIVAHLETCHPDVPFDVQVVAKAQRKRQTVLNCPLGDLAQILNLHDITGEAMLFVRWPFDVQASNGASMRVPAIV
114573	GC_00005367	Accessory	Ro_lit_Och149	3814	6	6	1	0	0.770523	0.923547	0.840124	COG0007|COG1648	Uroporphyrinogen-III methylase (siroheme synthase) (CysG) (PDB:1PJQ)|Siroheme synthase (precorrin-2 oxidase/ferrochelatase domain) (CysG2) (PDB:1PJQ)	H|H	Coenzyme transport and metabolism|Coenzyme transport and metabolism	PF00590.22	Tetrapyrrole (Corrin/Porphyrin) Methylases	K02302	uroporphyrin-III C-methyltransferase / precorrin-2 dehydrogenase / sirohydrochlorin ferrochelatase [EC:2.1.1.107 1.3.1.76 4.99.1.4]	M00846|M00924	Pathway modules; Metabolism of cofactors and vitamins; Cofactor and vitamin metabolism|Pathway modules; Metabolism of cofactors and vitamins; Cofactor and vitamin metabolism	COG0007|COG1648	Cobalamine/B12 biosynthesis|Heme biosynthesis	M00846|M00924	Siroheme biosynthesis, glutamyl-tRNA => siroheme|Cobalamin biosynthesis, anaerobic, uroporphyrinogen III => sirohydrochlorin => cobyrinate a,c-diamide	-----MFLQMAGRRVVIIGGGEQAAQKTRLILKTEAMVDIWAPALDPELSGLAVEGRITHQIGPITPDTFSDTALVFIASGCPGIDMALHALAKAGGATVNVVDQPRLCDAITPSIVDRDPVVVAIGTEGTAPVLARQIKTKLEEVLEPRLGDLAALAGRMRGAAAARLGPRARRDLWRWVFNDTPRQLFSGGAEREAAKLIKTAIETGDFGATKGGSVSLVGAGPGAKDLITLRGVQRLQEADVIYYDRLLDPEILELARRDAERIYVGKSPGCHSWPQEKITQTLVAAAKRGQRVVRLKCGDPGVFARSTEETDALKASDIPFEIVPGVTAACAAAASVGQSLTERGNIDTLVLSTGHRQSGFTVPDAIKDIKPGTCVALYMAVGAAPQIVAHLQTCHPDVPFDVHVVAKAQRKGQIVLNCPLGDLAHTLLVHDIAGESMLFVRWPFGVQTSNDAGTRALATV
114574	GC_00005368	Accessory	Pa_den_ATCC19367	1339	5	6	2	0	0.724014	0.970177	0.829212	COG4653	Predicted phage phi-C31 gp36 major capsid-like protein (gp36)	X	Mobilome: prophages, transposons	PF05065.15	Phage capsid family									MLDSVKIARRQSEIRQALAGLVGKESPTEDETRSMETMDAEYRANETRYRAALIAEDTERREAGADLETRSDREYAELVGRFELRQVALAID-EGRALSGATKEVVDELRSKGGYQGVPVPLAALETRAGETVAADQINPKTIRPVIDRLFPASVASRLGVQSINITSGELEFPVATAGAVFGWQTTELGNVGAASEYQTSERSLNPDQTGGAQMIISRKALKQAGEGLESAIRRDLNAAIGAELDRVVVNGSGAAGQPLGMIPGAATYGIASTAVGAAATWAAFRAQVVVFMQANAITSAAQVNLGFGPAIWAELDDALITGTAVS-EWDRLTKHIAG--PAISNVIPDET-------AILTATVQGIAPGYLGIYGGVDLIRDPYTKAQSGQLVLTALVTADFTVPRGMQTRILTGIGEP
114575	GC_00005368	Accessory	Pa_pan_DSM2944	1033	5	6	2	0	0.724014	0.970177	0.829212	COG4653	Predicted phage phi-C31 gp36 major capsid-like protein (gp36)	X	Mobilome: prophages, transposons	PF05065.15	Phage capsid family									MLNSTKIQREQSELRQKLAELSGKDQPDETEIRQMNELDKRYQDNEIRYRAALISEDAERREAGAELEKREGKEWGDLIAGFEARQVAEALD-HGAQLSGRTAEVVAELRSQGSFQGIPVPLEVLEQRAGETVAAGLYEPKQTRDLVGRIFPQSVASKIGVQSVNIPFGAVEYPFLTAGAVAGWAGTELGDVGAPQTAATTEITLKPDHNLGAQMVISRKSLKQTA-GIENAIRADMSAAIAAALDDAVINGTGATGQPLGLIPGAATYGIASTDVASLATWANFRAEVVEFMEANAITDASQVRLAFPPAIWAGLDGAYVSGTAVT-ELDRMASH--GIKPVLANQIPADT-------AILTTTVQGVAPAVLGLYGAVDLIRDPYTKAASGQLVLTGIVTLDFTATRGLQTRILT---VE
114576	GC_00005368	Accessory	Pa_sp_BM15	3112	5	6	2	0	0.724014	0.970177	0.829212	COG4653	Predicted phage phi-C31 gp36 major capsid-like protein (gp36)	X	Mobilome: prophages, transposons	PF05065.15	Phage capsid family									MLDSVKIARRQSEIRQALAELVGKDKPTDDETRNMENMDAEYRSNETRYRAALIAEDTERREGGADLETRSSQEWAEMMGRFELRQVVLALD-EGRALSGQTAEIVQEMRNAGGYRGIPVPLDVLEQR--NTVAADVPNPVQTRPIIDRLFPASVAAKLGVQTINIAQGSVEWPVATAGAIAGWAATEGANVPGPNPFQTAERALAPDHTLGAHMRITRKALKQAGEGLEQAVRRDMSAAIGAELDRAVLMGSGAAGQPLGIVPGAAIYGITSTAVGAAASWAAFRAEVVAFMEANAISAASGVNMAFEPAIWAELDDTLIAGTAVS-EWDRLVKHIPAGNIALANQLDAGT-------AILTTSAGGVPPAFLGLWGGVDMIRDPYTDAQNGGLRLTGLLTADVTVARGLQTRILTGVGAP
114577	GC_00005368	Accessory	Pa_sp_BM15	82	5	6	2	0	0.724014	0.970177	0.829212	COG4653	Predicted phage phi-C31 gp36 major capsid-like protein (gp36)	X	Mobilome: prophages, transposons	PF05065.15	Phage capsid family									MLDSVKIARRQSEIRQALAELVGKDKPTDDETRNMESMDAEYRANETRYRAALIAEDTERREGGADLETRSSQEWAEMMGRFELRQVVLALD-EGRTLSGQTAEIVQEMRNAGGYRGIPVPLEALEQR--NTVSADVPNPVQTRPIIDRLFPASVAAKLGVQTINIAQGSVEWPVATAGAIAGWAATEGADVPGPNPFQTAERALAPDHTLGAHMRITRKALKQAGEGLEQAVRRDMSAAIGAELDRAVLMGSGAGGEPLGIVPGAATYGITSTAVGAAASWAAFRAEAVAFMEANAISAASGVNMAFEPAIWAELDDTLIAGTAVS-EWDRLVKHIPAGNIALANQLDAGT-------AILTTSAGGVPPAFLGLWGGVDMIRDPYTDAQNGGLRLTGLLTADVTVARGLQTRILTGIGAP
114578	GC_00005368	Accessory	Rh_cap_A12	2121	5	6	2	0	0.724014	0.970177	0.829212	COG4653	Predicted phage phi-C31 gp36 major capsid-like protein (gp36)	X	Mobilome: prophages, transposons	PF05065.15	Phage capsid family									MLESVKIARRQSEIRQKLAELAGKPTPTEDEIRSMEALDGEYRANETRYRAALIAEDTERREAGADLETRAGREWSELVAGFQMRQVIAVLNGEGRPLDGRTAEVVTELRNAGGYRGIPVPLLALEARAGETVSTGTPDPVQTRPIIDRLFPASVAARMGAQMIAIGAGAVEWPVATSTVSAGWATGETGAVAGPTAYATTDKALKPEQTLGVQMRITRKALMQSGEALEAAIRRDMAGAMQAELDRAIFLGTGANGQPLGVIIGAATYGITATAVDAAASWATFRNAVVRFMARNAASTPADVLALIRPEVWSFMEDQLTATAAPKYEFDRMAEKL-GGIAMSSTALAAPTGTPAACNALLTTSAGGVAPIFVGMWGAVDLIRDPFSDAASGGLRLTALTTCDVTVARGAQLELLTGVQVA
114579	GC_00005368	Accessory	Rh_sph_241	1857	5	6	2	0	0.724014	0.970177	0.829212	COG4653	Predicted phage phi-C31 gp36 major capsid-like protein (gp36)	X	Mobilome: prophages, transposons	PF05065.15	Phage capsid family									MLTSVTIARRQSEIRQALSTLAGKPTPTEDETRQMEQLDGEYRQNETRYRAALIAEDTERREAGADLETRSGREWSEMVAGYELRQVVRALE-EGRALSGRTAEVVAELRNAGGYRGVPVPLMALEQRAGETVASGTPDPLQTRPIIDRLFPASVAAQMGVQLITIGSGAVEWPVTTSAVSAGWADGELANVAGPTAYATTDKALKPEQTLGIHMRISRKAMLQSGDALEAAIRRDMSGTMSAELDKAIFRGTGANGQPLGLIPGVSTYGITSTAVGAAASWAAIRAAVVRFMTANAAAGPGEVKALIRPELWSYLDGILVSDSGFKFEFDRLKENL-GGIVMSSNALAAPSGSPLATSALLATSAGGVAPAFVGLWGAFDLIRDPYSDAQSGGVRLTALTTADVTVARGAQLELVTGLQVA
114580	GC_00005369	Accessory	O_sp_SW4	633	6	6	1	0	0.693105	0.985109	0.813703	COG0673	Predicted dehydrogenase (MviM) (PDB:3UUW)	R	General function prediction only	PF01408.24	Oxidoreductase family, NAD-binding Rossmann fold									MIRVAIVGAGIGAEHLAGYRALPDRFAVTTLCDLDTDRARKATAGDPAIALTGDLDAVLADPDVDLVDVCLPPHLHFPVSTKVLAARKHVICEKPIVRSLSEADQLAAAATAADRQVFPVFQYRYGRSVAQLEALIAAGLAGKAYAASLETHWNRDAAYYSVPWRGTWKGESGGALLGHAIHAHDLLCHIMGPVAEVAAFADTRVNAIETEDCAALALRMASGALATSSVTLGAGNDTTRLRFCFEGFTAESGAAPYAPAQDRWHFIARG-VGQDQIDAVLAATPDSHAGFAGYLDAVADAIKGSDPRRAVTLAEGRRSIELVSAIYASIRRATPVALPLEPDDEIYKGWLSAQS
114581	GC_00005369	Accessory	Ro_den_FDAARGOS309	2604	6	6	1	0	0.693105	0.985109	0.813703	COG0673	Predicted dehydrogenase (MviM) (PDB:3UUW)	R	General function prediction only	PF01408.24	Oxidoreductase family, NAD-binding Rossmann fold									MLNVAILGAGIGAQHLAAYQALPHLFRVVALVDKDQTRA-EALRGTHDFLITPDWNGVFARPDIDLIDICLPPHLHLPVTLEALAAGKNAICEKPLATSLAGVEQIAQTAKRHNRKVYPVFQYRWGRSCAQLRHLQRADLLGQPLVAALETHWSRDSTYYDVPWRGTWAGEQGGAVLGHAIHAHDLLTHFMGPVRAVSAVTTTRVNPIETEDCAALTFEMANGALATSNITLGAATDETRLRFVFEKLTVTSGSNPYAPGTSDWSFMARDPNDQPDIDHALTKTPDEASGFTGFLAAIADDLAG-RPSGAVSLADGAASIELVSAVYHSARSGARVSLPLSSAHPLFNGWIP---
114582	GC_00005369	Accessory	Ro_lit_Och149	3713	6	6	1	0	0.693105	0.985109	0.813703	COG0673	Predicted dehydrogenase (MviM) (PDB:3UUW)	R	General function prediction only	PF01408.24	Oxidoreductase family, NAD-binding Rossmann fold									MLNVAILGAGIGAQHLAAYQALPHLFRVAALVDKDQTRA-EVLRGTHDFLITPDWDGVFAMPDIDLIDICLPPHLHLPVTLKALAAGKNVICEKPLATSLAGVEQIAQSTRQHNRTVYPVFQYRYGPAFTQLRHLQHAGLLGQPLVASMETHWARDGDYYAVPWRGTWAGEQGGAVLGHAIHAHDLLTHFMGPVRSVSAVTTTRVNPIETEDCAAITFEMVNGAIATSNITLGAARDETRLRFVFEKLTATSGTTPYAPGTSDWSFIARNPKDQPTIENALASAPIKPPGFEGFLSAVAADLAG-RPSNSVPLADGAASIELVTAIYHSARSGARVSLPLPSAHPLFNGWIP---
114583	GC_00005369	Accessory	Ro_pon_DSM106830	325	6	6	1	0	0.693105	0.985109	0.813703	COG0673	Predicted dehydrogenase (MviM) (PDB:3UUW)	R	General function prediction only	PF01408.24	Oxidoreductase family, NAD-binding Rossmann fold									MIRVAILGAGIGREHLLAYRRLPEKYQVLTVVDQNTARA-EELRQNDTFAVAEDVMAALNDPDIDLVDICLPPHLHVPVCLNALEAGKHVICEKPLATSLEGAHLIAQAAKTSGKKVFPVFQYRWGPAFNQLRRLIAEDLAGKPQVASVETHWSRGADYYAVPWRGTWAGEQGGAVLGHAIHNHDLLTHFMGPVSRVAAMMTTRVNDIETEDCATISFEMQNGALASSSITLGAATNESRIRLVFEHLTATSGSEPYAPGTGTWIFTARDPAKQEAVDRIVSTTPVAPVGFEGFLTGVAQALRG-VNGAAVTLAEGIASIELVTAMYSADRTATYVNLPLPDTHPMFKGWQP---
114584	GC_00005369	Accessory	Ru_sp_AD91A	1293	6	6	1	0	0.693105	0.985109	0.813703	COG0673	Predicted dehydrogenase (MviM) (PDB:3UUW)	R	General function prediction only	PF01408.24	Oxidoreductase family, NAD-binding Rossmann fold									MINVAILGAGIGEQHLNALERLGRTFQVAAVVDQNTDRI-EQIRQNSDFRALSNIQDALDDPTIDVIDICLPPHLHVPTTLAALAAGKHVVCEKPLATSMQDVDRITAAARSAGRQVFPVFQYRWGSSLAQLRHLQRAGLTGAVQTAALETHWSRGADYYAVPWRGTWTGERGGAVLGHAIHNHDLLTHIAGDIAWVSAMVTTRVNPIETEDCAAICFGMTSGALCTSSISLGAATDETRLRFVFEKLTATSGTEPYAPGQSPWTFVARDSVDQVAVDNALAFAAVEPTGFEGFFTEVGKALRF-EANSAVTLQDGAASIGLVTAVYHAARTGQRVALPIRPDHPLYEGWLP---
114585	GC_00005369	Accessory	Ru_sp_THAF33	2100	6	6	1	0	0.693105	0.985109	0.813703	COG0673	Predicted dehydrogenase (MviM) (PDB:3UUW)	R	General function prediction only	PF01408.24	Oxidoreductase family, NAD-binding Rossmann fold									MINVAILGAGIGAQHLSALERLDRTFRVTAVVDQNIDRI-EQIRQNSGFRALINIQDALDDPTIDVIDICLPPHLHVPTTLAALAAGKNVVCEKPLATSMQDVDRITAAARNAGKHVFPVFQYRWGPSLSQLRHLQRTGLTGAVQTAALETHWSRGADYYAVPWRGTWAGERGGAVLGHAIHNHDLLTHIAGDIAWVSAMTTTRVNPIETEDCAAICFGMNSGALCTSNITLGAATDETRLRLVFEKVTATSGTEPYAPGQTPWTFVARDPVNQAAIDEALAAATDEPIGFEGFFTEVGRALRS-EANSAVTLQDGAASIGLVTAIYHAARTGQRVALPIRPDHPLYEGWLP---
114586	GC_00005370	Accessory	O_ant_307	2308	4	6	3	0	0.774544	0.638126	0.699748	COG0658	DNA uptake channel protein ComEC, N-terminal domain (ComEC)	U	Intracellular trafficking, secretion, and vesicular transport	PF03772.18	Competence protein	K02238	competence protein ComEC							MRKLHDLWAQLGAQRGHLFGWTPVVLGLGICGYFAAQSEPAAITCIMVLGFGLFGIAVQRLLPDGLRIIVVGMALLLAGFGLAGLRANVVAEPVLGFRYYGPIQGRIIEIDRSVSDAVRLTLDRVVLARMDAAHTPASVRISLHGDQGFITPEPGQVVLMTGHLSPPSGPVEPGGFDFQRMAWFEGLGAVGYTRTPVLLGAVASEGSAGLWVYRQRVAISRGVQDRLEGESGAFAAAIMTGDRSGIGQNSLTALRAFNLAHLLAISGMHMGILAAFIFATLRYGFALWPSAALRWPTKKIAANGALVAAAGYLALSGGNVSTERAFVMVAVMLVAVLFDRRALTLRAVAIAALIVLTLLPEALFGPGFQMSFAATTALVAVFGVMRQLDLPRVPRWAKSIGAVFISSLVAGLATAPFAAFHFNQIAQLGLIANLMSVPLMGTLVMPAAVLAALLAPLGLEMIGLWVMDLGLRWILGVAHFVAGQDGALRHVVTPGPEVLALIALGGIFVVQWRGSIRLAGVAPVILGFALWQVAERPAVLIADSGSLIGVMTETGRDVSKESGESFAADSWLENDGAPVEQWVAYARDGLLERGRAVSVTVAGTRVLNLRGATALAAIDGCGGADIVITNQEMGDMAGCEVYDAVRLRETGAMAGWVLSGKLHLISVRDHTGERIWNTASVRQRDRLLMTLFAQAWD--
114587	GC_00005370	Accessory	O_arc_238	1375	4	6	3	0	0.774544	0.638126	0.699748	COG0658	DNA uptake channel protein ComEC, N-terminal domain (ComEC)	U	Intracellular trafficking, secretion, and vesicular transport	PF03772.18	Competence protein	K02238	competence protein ComEC							---------------------------------------------------------------------------------------------------------------------------------------------------------------------------------------------------------------------------------------------------------------------------MHMGILAAFIFATLRYGFALWPTAALYWPTKKIAAIGALIVAAGYLALSGGNVSTERAFVMVAVMLVAVLFDRRALTLRAVAIAALIVLTLRPEALFGPGFQMSFAATTALVAVFGVMRQMDLPRMPRWAKSVGAVIISSLVAGLATAPFAAFHFNQIAQLGLIANLMSVPLMGTLVMPAAVLAAVLAPLGMEMVGLWAMDLGLRWILGVAHFVADQDGALRHVVTPGPEILALISLGGIFVVQWRGSIRWAGVAPVILAFALWHLAQRPALLIAESGSLIGVMTETGRVVSKESVEAFAAESWLENDGAPVAQWVAYERDGFLEQGRTVSVTVAGTRVLNLRGATALAAIEGCGGADIVITNQEMRALAGCEVYDIVRLRQTGALAGWIETGKLRLISVRDHTGDRIWNTASVRRRERPLMTLLAQALN--
114588	GC_00005370	Accessory	O_arc_238	1372	4	6	3	0	0.774544	0.638126	0.699748	COG0658	DNA uptake channel protein ComEC, N-terminal domain (ComEC)	U	Intracellular trafficking, secretion, and vesicular transport	PF13567.8	Domain of unknown function (DUF4131)	K02238	competence protein ComEC							---------------------------------------------------------------------------------------------------------------------MRLTLDRVVLARMDTARTPATVRISLHGDQGFITPEPGQVVLMTGHLSPPSGPVEPGGFDFQRMAWFEGLGAVGYTRTPVLLGAEASEAAAGLWVYRQRVAISRGVQDRLNGESGAFAAAIMTGDRSGMGQDSLAALRASNLAHLLSTNGIK-------------------------------------------------------------------------------------------------------------------------------------------ATGFQPVRFSVMYYNLPSHF-------------------------------------------------------------------------------------------------------------------------------------------------------------------------------------------------------------------------------------------------------------------------------
114589	GC_00005370	Accessory	O_arc_238	1367	4	6	3	0	0.774544	0.638126	0.699748	COG0658	DNA uptake channel protein ComEC, N-terminal domain (ComEC)	U	Intracellular trafficking, secretion, and vesicular transport	PF07589.13	PEP-CTERM motif									MRRLHDLGTQFGAQRGHLFGWTPVLLGLGICGYFAAQTEPAAITCVMLLGIGLFGIAVQRLLPDGARIIVVGVALLLVGFGLAGLRANIVAEPVLGFRYYGPIQGRIIEIDRS--------------------------------------------------------------------------------------------------------------------------------------------------------------------------------------------------------------------------------------------------------------------------------------------------------------------------------------------------------------------------GILH-------------------------------------------------------------------------------------------------------------------------------------------DSC---------------------------------------------------DYVWN----------------------
114590	GC_00005370	Accessory	O_sp_SW4	1718	4	6	3	0	0.774544	0.638126	0.699748	COG0658	DNA uptake channel protein ComEC, N-terminal domain (ComEC)	U	Intracellular trafficking, secretion, and vesicular transport	PF03772.18	Competence protein	K02238	competence protein ComEC							MGLTQHLQATILAQRGHMFGWVPVALACGIGWYFLAKVEPGFATYALVSAAGVAALVLARVVPLIWRPLCFFLALVALGFVLAGARAQRVGEPVLGWRYYGPIEGRIVAIDRSVSDVPRLTLDRVVLARVSPARTPDRVRVSLHGETSYITPEPGMVVIMTGHLSPPSGPVEPGGFDFRRMAWFSGLGAVGYTRTPVL--QLAPADGAGLWIYKQRMAMSAWVQRAIAGEAGAFAAAIMTGDRAAMGQGTLRDLRAANLAHLLAISGLHMGLLTGFVFALMRYGLALIPGVALRWPVRKIAAVVALMVGAGYLALSGGNVATERAFIMVAVMFVAILLNRRALTLRAVAMAAVIVLVLRPEALSGPGFQMSFAATTALVAVFGLLRRFDQSYLPKWLRAVGAVFVSSLVAGLATAPFAAAQFNQFAQFGLIANLLSVPLMGVLVMPAAVLAVCLAPLGLSQIGFVPMAWGLRWILGVADRVANMDGAVNYVPAPDPVVLPLIALAGLIVVLWQGRLRWSGLAVGLLAALLWVQSERPALLIAESGGLIGVMGPEGRDLNKARGDGFSAEIWLENDGAPVAQDAAFARGGMETQDRISRATVGGQQVLHMTGARNLAALDGCGGADILVTNQEVASRP-CTVIDINALRRDGAVAGRVIDGTLVLETARARTGDRLWNTPELRNAALGPRRGLIALLSGQ
114591	GC_00005370	Accessory	O_tem_SB1	1635	4	6	3	0	0.774544	0.638126	0.699748	COG0658	DNA uptake channel protein ComEC, N-terminal domain (ComEC)	U	Intracellular trafficking, secretion, and vesicular transport	PF03772.18	Competence protein	K02238	competence protein ComEC							--MLNDAWAQIAAQRGDLFGWAPVLFGIGITGYFALPIEPSVLTVYSALALTAVLFAVLFVCSERVSLLVTVCALLCAGFGMAGLRTNMVAEPVLEFRYYGPIQGRIIEIDRSSSDAVRLTLDRVVLARMEMHRTPATVRVSLHGEQGFITPEPGQVVLMTGHLSSPSGPVEPGGFDFQRMAWFEGLGAVGYTRTPVLLGAEAAEGAAGLWVYRQRVAISAAVQGRLDGESGAFAAAIMTGDRSGMGQDSLTALRASNLAHLLAISGMHMGILAAFLFAALRYSMALWPHAALHWPVKKIAAIGALIAAAGYLALSGGNVSTERAFVMVAVMLVAVLFDRRALTLRAVAIAAMIVLTLRPEALFGPGFQMSFAATTALVAVFGVMRQLELPEVPRWLKSIGAVFVSSLVAGLATAPFAAFHFNQIAQFGLIANLLSVPLMGTLVMPAAVVATVLAPFGLEMIGLWVMDLGLRWILGVAHFVADQDGALRHVATPGPEVLMMIALGGLFVVLWQGWLRWLGVGPVIAAFALWQVVERPMLLVADTGSLIGVMTQDGRAVSKERGESFAVGNWLENDGAPVAQDVAYRRDGLVEEGRTVFARVGDARVLNVRGSTAVAALDGCGGADIIITNQELDQIDGCNVFDIRRLRQTGALAGYVENGTLTLIGAHERTGERIWNTASLRRR----------LFD--
114592	GC_00005371	Accessory	D_shi_DFL12	3337	6	6	1	0	0.709463	0.986203	0.82525	COG0785	Cytochrome c biogenesis protein CcdA (CcdA) (PDB:5VKV)	C|O	Energy production and conversion|Posttranslational modification, protein turnover, chaperones	PF02683.17	Cytochrome C biogenesis protein transmembrane region									MDLILGYGAGLLTLINPCVLPVLPIVLATALQADPRGPLALAAGMSLAFVTLGLGVATLGRSVGLGEEQVGQAAAVLMILFGLVLLVPRFSAGFATATAGMSARADAGMDEIDRSGVKGQFIGGMLLGAVWSPCVGPTLGAAISLAWQGESLWRAGSIMAAFALGVSTVILALGYGARAAILRRQALMRRIAQYARPVMGGVFVAVGTGLLFGVHHMAEAWAVETLPPWLIDLSVSL
114593	GC_00005371	Accessory	J_sp_CCS1	333	6	6	1	0	0.709463	0.986203	0.82525	COG0785	Cytochrome c biogenesis protein CcdA (CcdA) (PDB:5VKV)	C|O	Energy production and conversion|Posttranslational modification, protein turnover, chaperones	PF02683.17	Cytochrome C biogenesis protein transmembrane region									MEFLLAYAAGLLTLINPCVLPVLPIVLAGSLQSSRYGPLALAGGMGLAFVTLGFGVIAAGHLVGLREETVSQAGAVLMMVFGAVLMIPQLSARFATATAGVAAKADDGMRDMQTDGWQGQFLGGLLLGAVWSPCVGPVLGSAISLASQGEELVRAFFIMVAFALGIGTIILTLGYGARAALQKRMGTLRAFAQASRPFLGAIFFLVGLAIYMRWHLMAEIWLLDRMPIWLQDLSVSL
114594	GC_00005371	Accessory	O_tem_SB1	3044	6	6	1	0	0.709463	0.986203	0.82525	COG0785	Cytochrome c biogenesis protein CcdA (CcdA) (PDB:5VKV)	C|O	Energy production and conversion|Posttranslational modification, protein turnover, chaperones	PF02683.17	Cytochrome C biogenesis protein transmembrane region									MELIFAYVAGLLTLINPCVLPILPIVLASALQVSRAGPIALCAGLSLSFVLLGVGIAAFGRVLGIDTDMVAFVGALLMIAFGVMMLVPRFADKFASATGGMATAADEQLDDLDRSGLRGQFFGGMLLGAVWVPCVGPTLGGAIALASTGESLGWATLIMLFFALGISTIILLLAYGAQAAIRNRRDWLRTTAAKARPAMGVLFILTGLVLAFGLHKYAEIWLLDNLPYWLQDLSVRF
114595	GC_00005371	Accessory	Pa_sp_BM15	1666	6	6	1	0	0.709463	0.986203	0.82525	COG0785	Cytochrome c biogenesis protein CcdA (CcdA) (PDB:5VKV)	C|O	Energy production and conversion|Posttranslational modification, protein turnover, chaperones	PF02683.17	Cytochrome C biogenesis protein transmembrane region									MTLIFAYLAGLLTLINPCVLPVLPIVLASATSQHRLGPVALAAGMSASFVIFGVGVAAFGRAIGLTQDTLTTIAAYGMILFGSALLLPRMGAVFQTATAGLAMRADSRIDQTQSAGLAGQAAGGALLGAAWSPCIGPTLGGAIALASQGESLIWAATIMLAFAAGVSTIILALAYGARNFLMRNRARAQALAIKARPFLGIVFIAVGIAMLSGVMHWAETWAVENLPIWLQDLSVSI
114596	GC_00005371	Accessory	Ro_den_FDAARGOS309	2189	6	6	1	0	0.709463	0.986203	0.82525	COG0785	Cytochrome c biogenesis protein CcdA (CcdA) (PDB:5VKV)	C|O	Energy production and conversion|Posttranslational modification, protein turnover, chaperones	PF02683.17	Cytochrome C biogenesis protein transmembrane region									#NAME?
114597	GC_00005371	Accessory	Ro_lit_Och149	6	6	6	1	0	0.709463	0.986203	0.82525	COG0785	Cytochrome c biogenesis protein CcdA (CcdA) (PDB:5VKV)	C|O	Energy production and conversion|Posttranslational modification, protein turnover, chaperones	PF02683.17	Cytochrome C biogenesis protein transmembrane region									MELLFAYGAGLLTLINPCVVPVLPIVIASAFQSSRFGPVALSGGLSLSFVTLGVGVTAFGQALGVDIDTISKIGAGLMVLFGLALLVPQAGAVMAGATAGLSSQADARIDTLDRGGLRGQFLGGLLLGAVWSPCIGPTLGGAISLASQGEGLLRATTIMVFFAAGVSTLILGLAYGTRGAVGRYNTQLRALALRSRPILGVAFVAVGLGLLFNVHHMIEAWMIGVLPAWLIDLSVSL
114598	GC_00005372	Accessory	L_met_DSM14336	3139	6	6	1	0	0.697482	0.81267	0.750683	COG1846	DNA-binding transcriptional regulator, MarR family (MarR) (PDB:1JGS)	K	Transcription	PF01047.24	MarR family									--------------------------------------------MDRIDSSLIALRRILRATDLFSRELAQSVELTAAQFRVLQIVAASA--HCTAKAIAQQMRISQATVTSLVDKLVRKEMVVREKSLTDRRQTNILVTEKGRRAIADAPDPLQQRFVRKFSAMEDWEQAALIAALERVASMLDAEDIDAAPVLDTGESLTAS---
114599	GC_00005372	Accessory	L_sp_NJS201	4738	6	6	1	0	0.697482	0.81267	0.750683	COG1846	DNA-binding transcriptional regulator, MarR family (MarR) (PDB:1JGS)	K	Transcription	PF01047.24	MarR family									MCRFLLSIREKAPIKWITYASSFKVKSHKTALLDYPPKLCQKLKMDRIDASLIALRRILRATDLFGRELARSVELTAPQFRVLQIIAGSG--HCTAKAISQQMRISQATVTSLVDKLVRKEMAVREKSQTDRRQTDISVTAKGRQAIAEAPDPLQQRFVRKFEAMEDWEQAGLIAALERVAAMLDAEDIDAAPVLDTGESLTTS---
114600	GC_00005372	Accessory	L_sp_NJS204	4330	6	6	1	0	0.697482	0.81267	0.750683	COG1846	DNA-binding transcriptional regulator, MarR family (MarR) (PDB:1JGS)	K	Transcription	PF01047.24	MarR family									MCRFFPNIREKTPIKWITYASSFKVKSHKTALLDYPSKLCQKLKMDRIDASLIALRRILRATDLFGRELARSVELTAPQFRVLQIIAGSG--YCTAKAISQQMRISQATVTSLVDKLVRKEMAVREKSQTDRRQTDISVTAKGRQAIAEAPDPLQQRFVRKFEAMEDWEQAGLIAALERVAAMLDAEDIDAAPVLDTGESLTTS---
114601	GC_00005372	Accessory	Pa_sp_Arc7R13	2566	6	6	1	0	0.697482	0.81267	0.750683	COG1846	DNA-binding transcriptional regulator, MarR family (MarR) (PDB:1JGS)	K	Transcription	PF01047.24	MarR family									--------------------------------------MSQPPAIPRTDAALIALRRILRATEHYERDLAQAAKLTPAKLRVLQILAGTVTRSAMPTQLSTQMGVSQATVTALVDQLDKLGLTQRQRSSTDRRQLHVILTDAGLDALRNAPDALQQHFVTGFQALQDWEQAMLVASLERVAAMLNAQGIDASPLLTLGDISRPRG--
114602	GC_00005372	Accessory	Pa_sp_BM15	758	6	6	1	0	0.697482	0.81267	0.750683	COG1846	DNA-binding transcriptional regulator, MarR family (MarR) (PDB:1JGS)	K	Transcription	PF01047.24	MarR family									--------------------------------------------MDRIDVCLIALRRILRATELHSKDLAQSVGLTPVQLRVAQIMAESE--STTGSIIAKRMHVSQATVTALIDKLDRAGVVARKPDPSDKRQTLLVLTDQGHALLDKAPDALQQKFAGEFEALEGWEQAMLVASLERVAAMLDAAELKSSAVLYPGEF-------
114603	GC_00005372	Accessory	Ru_sp_TM1040	547	6	6	1	0	0.697482	0.81267	0.750683	COG1846	DNA-binding transcriptional regulator, MarR family (MarR) (PDB:1JGS)	K	Transcription	PF12802.9	MarR family									#NAME?
114604	GC_00005373	Accessory	L_met_DSM14336	1035	6	6	1	0	0.842448	0.849865	0.84614	COG3386	Sugar lactone lactonase YvrE (YvrE) (PDB:1E1A)	G	Carbohydrate transport and metabolism							COG3386	Non-phosphorylated Entner-Doudoroff pathway			MR-----------------------------------------------------------------------------------------------------------------------------------------------------------------------------------------------------------------------------------------DRAGRREVFLNSLPGYPGNLEAQGGGTYWLAFASPRLPPEKLMPYPFLRNPIWRLGPLVRPAPVHRGMLMQFDGQANILRTLQDPDGRLGVTTGGKSAGGRLNVMTLGSPWFARLPLA--P
114605	GC_00005373	Accessory	L_sp_NJS201	2775	6	6	1	0	0.842448	0.849865	0.84614	COG3386	Sugar lactone lactonase YvrE (YvrE) (PDB:1E1A)	G	Carbohydrate transport and metabolism	PF20067.1	Adipocyte plasma membrane-associated protein-like, N-terminal					COG3386	Non-phosphorylated Entner-Doudoroff pathway			MRNVLALLAAALGYLLFWPVPVDPVAYDPPAAPGFTGVYAENRALDAAELIRLPDGEAGPEDLAELADGAVYTTSLSGNLYRIDGAEPVLVDRLGGRPLGLKAGPDGALYIADSFRGILRWSGPGTLKVLADSINGTPIIYANQLDVAQDGTVYFSNSSDRFDPETMGGTKPTSILTIWEQSDSGYVARLAPDGSVEKLATGFVYTNGIALSPDEDFLLINETGRARIHRLWLTGDRAGQQEVFLDNLPGYPDNLEGQGDGTYWLAFASPRLPSEKLMPYPFLRKLIWRLGPMVRPAPVHRGMLMQFDGQGKTLRTLQDPDGRLGVTTGGKLAGGQLYVMTLDSPWFARLPLQ--P
114606	GC_00005373	Accessory	L_sp_NJS204	1346	6	6	1	0	0.842448	0.849865	0.84614	COG3386	Sugar lactone lactonase YvrE (YvrE) (PDB:1E1A)	G	Carbohydrate transport and metabolism	PF20067.1	Adipocyte plasma membrane-associated protein-like, N-terminal					COG3386	Non-phosphorylated Entner-Doudoroff pathway			MRIVLALLATALGYLLFWPVPVDPVAYDPPAAPGFTGAYAENRALDAAELITLPDGEAGPEDLAELADGAVYTTSLSGNLYRIDGAEPVLADRLGGRPLGLKAGPDGALYIADSFRGILRWSGPGTLKVLADSINGTPIIYANQLDVAQDGTVYFSNSSDRFDPETMGGTKPTSILTIWEQSDSGYVARLAPDGSVEKLATGFVYTNGIALSPDEDFLLINETGRARIHRFWLTGDRAGQQEVFLDNLPGYPDNLEGQGDGTYWLAFASPRLPSEKLMPYPFLRKLIWRLGPIVRPAPVHRGMLMQFDGQGKTLRTLQDPDGRLGVTTGGKLAGGQLYVMTLDSPWFARLPLQ--P
114607	GC_00005373	Accessory	Ru_pom_DSS3	3053	6	6	1	0	0.842448	0.849865	0.84614	COG3386	Sugar lactone lactonase YvrE (YvrE) (PDB:1E1A)	G	Carbohydrate transport and metabolism	PF20067.1	Adipocyte plasma membrane-associated protein-like, N-terminal					COG3386	Non-phosphorylated Entner-Doudoroff pathway			MRYVLILLLALFGYLLFWPIPVAPVAYHPPETPGFTGDFAENRVLDRAEFVTLPDGEIGPEDLAVMPDGTVYTTSLAGNLYRIDGAVPQLVDRLGGRPLGLKAGPDGALYIADSFRGILRWTAPGEVETVVDQIDGAPVIYANQLDLGRDGTIYFSNSTDRFDPRTLGGTKPTSVMTVWEQSDTGYVARRTPDGRVEKIATGFVYTNGVALSPDEDFLLINETGRARVHRLWLTGDKAGQSEVFLDNLPGYPDNIEAQGDGTYWLAFASPRVPAEALMPYPFLRKVVWRLGPKVRPAPIHRGMLIQFDGTGRILRTVQDPDGRLGITTGGKQVGARFYVMTLDSPGFARMDSADLR
114608	GC_00005373	Accessory	Ru_sp_AD91A	1859	6	6	1	0	0.842448	0.849865	0.84614	COG3386	Sugar lactone lactonase YvrE (YvrE) (PDB:1E1A)	G	Carbohydrate transport and metabolism	PF20067.1	Adipocyte plasma membrane-associated protein-like, N-terminal					COG3386	Non-phosphorylated Entner-Doudoroff pathway			MRIFVAVILLGLAYLLFWPVPVEPVAVEMPEDAGFTGDFVENTALDAAQLIRLPGEEIGPEDIAVMPDGSVYTTSLAGTLYRIDAAEPVAVDQLGGRPLGLKAGPDGALYIADSFRGVMRWTGPGTLDRVVGDINGAPVIYANQLDVAQDGTIYFSNSSDRFDPETMGGTKPTSVLTIWEQSDTGYVARRTADGRTQKIAEGFVYTNGVALSPDEDFLLIAETGRARVLKLWLTGQKAGQQEILLENLPGYPDNLEAQGDGTYWMAFASPRVPSEALMAYPFLRKVIWRLGPAVRPAPIHRGMMVQFDSDGTILRTLQDPEGRLGITTGGKIVGDQFYVMTLDSPWFGRMPVSEMP
114609	GC_00005373	Accessory	Ru_sp_THAF33	749	6	6	1	0	0.842448	0.849865	0.84614	COG3386	Sugar lactone lactonase YvrE (YvrE) (PDB:1E1A)	G	Carbohydrate transport and metabolism	PF20067.1	Adipocyte plasma membrane-associated protein-like, N-terminal					COG3386	Non-phosphorylated Entner-Doudoroff pathway			MRILSIVILLGLAYLLIWPVPVKPVAVEMPEDAGFVGDFVENTALDAAQLIRLPGQEIGPEDIAVMPDGTIYTTGLSGTLYRIDGAEPVEVDQLGGRPLGLKAGPDGALYIADSYRGVMRWTGPGTLDTLVGDINGAPVIYANQLDVARDGTIYFSNSSDRFDPETMGGTKPTSVLTIWEQSDTGYVARRTPDGRTEKIAEGFVYTNGVALSPDEDFLLIAETGRARVHKLWLTGPNAGRQEILLENLPGYPDNLEAQDDGTYWMAFASPRVPSEALMPYPFLRKVIWRLGPAVRPAPIHRGMMVQFDGDGTILRTLQDPQGRLGITTGGKIAGDQFYVMTLDSPWFGRMPVSDMP
114610	GC_00005374	Accessory	O_ant_307	3962	6	6	1	0	0.759992	0.854157	0.804328	COG2358	TRAP-type uncharacterized transport system, periplasmic component (Imp) (PDB:1US4)	R	General function prediction only	PF16868.7	NMT1-like family	K07080	uncharacterized protein							MIHTIKTA---------------------------------------------------------------AIGAALALGMAGSAV-AQDLTFFTIGTGGTSYTYYPVGGVIANAISKPPGSRECGDGGSCGVDGLIASAVSSRGSVDNLNAIISGLRNSGFAQSDVAYWAYTGTGTMEGSAPATELRTIAALFEEHIHLVALADSGINSVADLAGKRVSLDEPGSGTYVDANLILEANGLSTDDLTAEALKGGAAADALRNGRIDAFFVVAGYPTGTLVELASAADIKLVPIDGAGADALTDAYGFFASSDIPADTYEGVDA-VTTVAVGAQWYTSANEDEELIYNITAALWNDETRTLLDVGHAKGSTITTETALSGVGVPLHPGAERFYREAGLIE
114611	GC_00005374	Accessory	O_arc_238	983	6	6	1	0	0.759992	0.854157	0.804328	COG2358	TRAP-type uncharacterized transport system, periplasmic component (Imp) (PDB:1US4)	R	General function prediction only	PF16868.7	NMT1-like family	K07080	uncharacterized protein							MIHTIKTA---------------------------------------------------------------AIGAALALGMVGSAA-AQELTFFTIGTGGTAYTYYPVGGVIANAISKPPGSRECGEGGSCGVDGLIASAVSSRGSVDNLNAITSGLRNSGFAQSDVAYWAYTGTGTMEGSEPATELRTIGALFEEHIHLVALADSGINSVADLAGKRVSLDEPGSGTYVDANLILEANGLSTDDLSAEALKGGAAADALRNGRIDAFFVVAGYPTGTLVELASAADIKLVPIDGAGADALTDAYGFFASSDIPANTYEGVDA-VTTVAVGAQWYTSANEDEELIYNITTALWNDETRTLLDVGHAKGSTITIETALSGVGVPLHPGAERFYREAGLVE
114612	GC_00005374	Accessory	Pa_den_ATCC19367	2210	6	6	1	0	0.759992	0.854157	0.804328	COG2358	TRAP-type uncharacterized transport system, periplasmic component (Imp) (PDB:1US4)	R	General function prediction only	PF16868.7	NMT1-like family	K07080	uncharacterized protein							--MKLRTL---------------------------------------------------------------FAAFAIAASF-GQAAAAQEMSFFRIGTGGTAGTYYPIGGLIANAISNPPGSRACEDGGSCGVPGLVATAVASNGSVGNVNAINGGAMEAGFSQSDVAFWAQTGTGLWEGQPAVEKLRLIANLYPESIHLVARKDAGIASVADLKGKRVSLDEPGSGTLVDAKIILEAFGLSESDVTPEYLKPDQAADRMRDGAMDAFFFVGGYPAGAIAELSSQHDVVLVPITGPEVDKLRETYSFFATDTVPAGTYEGQDADVATISVGAQLVTSADQPEELIHGITQALYNENTQKLFAAGHAKGKLITLESATEGAGIPFHPGAERFYKEAGKLE
114613	GC_00005374	Accessory	Pa_pan_DSM2944	2515	6	6	1	0	0.759992	0.854157	0.804328	COG2358	TRAP-type uncharacterized transport system, periplasmic component (Imp) (PDB:1US4)	R	General function prediction only	PF16868.7	NMT1-like family	K07080	uncharacterized protein							--MRLRTI-----------------------------------------------------------------VAAFAIAAFGQAAAAQEMSFFRIGTGGTAGTYYPIGGLIANAISNPPGSRACEDGGSCGVPGLVATAVASNGSVGNVNAINGGAMEAGFSQSDVAYWAQTGTGLWEGQPAVEKLRLIANLYPESIHLVARADAGIASVADLKGKRVSLDEPGSGTLVDAKIILEAFGLSESDIRPEYLKPDQAADRMRDGAMDAFFFVGGYPAGAIAELASQHDVVLVPITGAEVDKLRETYTFFAADTVPAGTYEGQDADVATISVGAQLVTSADQPEELIHGITQALYNENTQKLFAAGHAKGKLITLDNATEGAGIPFHPGAERFYKEAGKLE
114614	GC_00005374	Accessory	Rh_cap_A12	952	6	6	1	0	0.759992	0.854157	0.804328	COG2358	TRAP-type uncharacterized transport system, periplasmic component (Imp) (PDB:1US4)	R	General function prediction only	PF16868.7	NMT1-like family	K07080	uncharacterized protein							--MAIDTVSRNHEPGRRVAMPAVCRKRLAWRSKLDLLRIIPYHQNGLLARSGIYPIDILEDLRMQFVSFKSLAGAALAVGLMAQGVVAQDLQFFRIGTGGTAGTYYPIGGLIANAISNPPGSRACEDGGSCGVPGLIATAVASNGSVGNVNSINGGTLEAGFSQSDVAFWAQTGTGIWEGQPPVEKLRLIATLYPESIHLVATKASGITSVADLKGKRVSLDEPGSGTLVDAKIILGAFGLTEADITPEYLKPDQASDRMRDRAMDAFFFVGGYPAGAIAELSSQHEVVMVPITGPEVDALRAQYKFFANDVVPAGTYKGQDAEVPTLSVGAQLVTSADLSEELVYGITKAMFNETTQKLFANGHSKGKFITLENAVQGAGIPFHPGAEKFYREVGAIK
114615	GC_00005374	Accessory	Rh_sp_LPB0142	1946	6	6	1	0	0.759992	0.854157	0.804328	COG2358	TRAP-type uncharacterized transport system, periplasmic component (Imp) (PDB:1US4)	R	General function prediction only	PF16868.7	NMT1-like family	K07080	uncharacterized protein							--MKHQKI---------------------------------------------------------------FTGVALALGLTAAAAGAQQMSFFRIGTGGTAGTYYPIGGLLANAISNPPGSRGCDEGGSCGVPGLIASALSANGSVANINAIAGGSLESGFSQSDVATWAYTGTGLWEGNPPVEKLRAIANLYPESIHLVASAEAGISSVADLKGKRVSLDEPGSGTLVDAKIILEGYGLAEGDIKPEYLKPDQAADRMRDGAMDAFFFVGGYPAGAISELASQHAVKLIPISCEEAPKICEDFKFFSADTVPGGTYEGNPDDVKTLSVGAQWVTSADQPEELIYEITKALWNDATRKQLDAGHAKGKMITKESALNGIGIPLHPGAEKFYKEAGLLK
114616	GC_00005375	Accessory	O_ant_307	3139	6	6	1	0	0.813869	0.960459	0.881109	COG1298	Flagellar biosynthesis protein FlhA (FlhA) (PDB:6AI0)	N	Cell motility	PF00771.22	FHIPEP family	K02400	flagellar biosynthesis protein FlhA							----------------------------MALPLGIVMLVAMMVLPLPVFLLDIFFTLNIFMALLILMVALHTYRPVDFSSFPSLLLLATVFRLALNVASTRIVLSEGHNGTSAAGQVIEAFGAFVIAGNFVVGIFVFAILVIINLVVITKGAGRVSEVSARFTLDAMPGKQMAIDADLNAGVLTAEEATIRREDIGREADFHGAMDGASKFVKGDAVAGILILAINVIGGLAIGMLQHDLSVGEASELYILLSIGDGLVAQIPSLLLSIATAIIVTRVSSSQDMAEHIKGEVSMSRSWFPVAGVLALISAVPGMPTVLFGSAALAASVAAYFFRQQEKSAPR-----QGEEEAKEVVTDNNHDILKVVDVTDLSAVTLLLSYPLLSMIDNDDGGPLARRIITVRKEVSQSLGFVLPSIRIRDDLGLAANEYRIKIGQVVVAEDKIYPDLKLALPSGTSRVKIKGIDVKEPSFGIDAAWIPPEREAEAEADEYVIIEPETVLATHLSQILYKHASELIGQDDVQELLDNLSKVMPQLVQSVVPKLMPLHTLTAVLRQILRERIPVSDMRRILEMISEMASKNMSITETAEALRPHLIGLLIQQTTPLNTPLPVVTLVSSFEHLLINSAKQSEGDQLLLDGKLAEQMVQSLVRINEEQTEAGKKPFLVVSPQIRRKLSAFLRQHVADFPVLSFTELPDGRKVDVVATVSGEVDVAATGSGELELQP
114617	GC_00005375	Accessory	O_arc_238	5730	6	6	1	0	0.813869	0.960459	0.881109	COG1298	Flagellar biosynthesis protein FlhA (FlhA) (PDB:6AI0)	N	Cell motility	PF00771.22	FHIPEP family	K02400	flagellar biosynthesis protein FlhA							MGCIGVFDDMSVSEPLVQRRGFGRAMSGAALPLGILMLVAMMVLPLPVLLLDLFFTVNILMSLLILMVALQTHRPLDFSSFPSLLLLATVLRLALNVASTRIVLSEGHTGTGAAGQVIEAFGAFVIAGNFVVGIFVFAILVIINLVVITKGAGRVSEVSARFTLDAMPGKQMAIDADLNAGVLTAEEATKRREDVAREAEFHGAMDGASKFVKGDAVAGILILAINVIGGLAIGILQHDLSLAEASQLYVLLSIGDGLVAQIPSLLLSIATAIIVTRVSSSQDMAEHIKSEVAMSRAWFPVAGVLGLIGLVPGMPTLLFGGMALAAAAAGYAFYKQETNGS-----AEEVEDKSKAVEDSDPNSLKVTDVADLSAVTLLLSYPLLSLIDNDNGGPLARRITAVRKEVSQALGFVFPGVRVRDDLGMEANDYRIKVGQIVVAEDKIYPDKKLAMPSGTSRIKVKGIDVKEPTFGIDATWIPPELEFEAEANGYIIIAPETVLATHLSQILYKHAADLIGQDDVQELLDNLSEVVPQLVQSVVPKLMPLHNLTAVLRQILRERIPISDLRRILELLSEMASKNLGVSETAEALRPHLIGLLIQQTTPLNAPLPVIILDSNFEHLLINSAKQSEGDQLLLDSSLAERMVQSLVRINEEQTEANKKPFLVVSPKIRSKLSAFLRQHLADFPVLSFTELPDGRKVEVVATVSGEAEAPSDQ--------
114618	GC_00005375	Accessory	Rh_sp_CZR27	1499	6	6	1	0	0.813869	0.960459	0.881109	COG1298	Flagellar biosynthesis protein FlhA (FlhA) (PDB:6AI0)	N	Cell motility	PF00771.22	FHIPEP family	K02400	flagellar biosynthesis protein FlhA							------------MSAVAAPQGWGARLGGMTLPVGILVIVAMMVLPLPVALLDIFFVGNILLSLLILMVALHTYRPLDFSSFPSILLVATVLRLALNVASTRIVLSHGHTGADAAGKVIEAFGSFVIGGNFVVGAFVFAILVIINLVVITKGAGRVSEVSARFTLDAMPGKQMAIDADLNAGLLSPDEARERRADVAAEADFYGAMDGASKFVKGDAMAGILILVINIVGGIIIGVAQHGLSVMQAAETYVLLSIGDGLVAQIPSLLLSIATAIIVTRVSSNTDMSVLIGAQMGIGRAWVPVAAVMLIMGLIPGMPNLLFLIGGGAAAAVAWVTLGREPGKAAAPGAAAGA-AAAEAEAKPGPEAITTEEITDYAPISLQIGYGLIPL-AGDGGGALVARITAIRRDVSKALGFVVPGVRIRDDLGLAPNQYRIRVGQAILAEDVVYPDRKLALPGGASRRKLNGIAVKDPSFGLDAAWILPHQVAEAEADDHVVVEPESVIATHLSQILVKHASALIGQDDVQGLIDTLARSAPTLVQSVVPKLVPLHVLTAVLRALLADRIPVSDMRRILEGLAELSGRNLGPADLAEALRPSLVPLLLQQLGPVSQPLPLVTLEPDLEQLLLRSRRQGD-EMLLVDNGLAQSLLSALAERLELASGQGKQAVVIVAQPLRRAFAGFVRPHLPDAVVIGMGELPEARRVEVVGTVGGAPSLPQAAGR------
114619	GC_00005375	Accessory	Rh_sph_241	1673	6	6	1	0	0.813869	0.960459	0.881109	COG1298	Flagellar biosynthesis protein FlhA (FlhA) (PDB:6AI0)	N	Cell motility	PF00771.22	FHIPEP family	K02400	flagellar biosynthesis protein FlhA							------------MSAVAARDGWGARLGGMTLPLGILAVVAMMVLPLPVALLDLFFVGNILLSLVILMVALHTFRPLDFSSFPSILLVATVLRLALNVASTRIVLSHGHTGHDAAGKVIEAFGSFVIGGNFVVGAFVFAILVIINLVVITKGAGRVSEVSARFTLDAMPGKQMAIDADLNAGLLNPDEARERRADVAAEADFYGAMDGASKFVKGDAMAGILILIINIVGGIIIGTLQHGLGVMQAAETYVLLSIGDGLVAQIPSLLLSIATAIIVTRVSSTTDMSVLIGKQMGIGRAWVPVAAVMLILGLTPGMPNLLFLLGGAAAAAMAWVAFAREGAGAKGTAAAGGAQPAVEAGAAPGPEAITTEDVTDYAPISLQIGYGLIPL-AGDNGGALVARITAIRRDVSKALGFVVPGVRIRDDLGLAPNQYRIRVGQAILAEDTVYPDRKLALPGGASRRKLNGIAVRDPSFGLEASWILPHQVAEAEADDHVVVEPESVIATHLSQILVKHAAQLIGQDDVQGLVDNLARTAPTLVQSVVPKLVPLHVLTAVLKALLADRIPVSDMRRILEGLSDLAGRSLQPADMAEALRPALVPLLLQQMGSVSQPLPLITLEPDLEQLLLRSRRQGD-EMLLVDNGLAQSLLTALSERLETASGQGKQAAVIVAQPLRRAFAAFVRPHLPDAVVIGMGELPEARRVEVLGTVGGAPALPPGAAR------
114620	GC_00005375	Accessory	Rh_sph_ATCC17029	1701	6	6	1	0	0.813869	0.960459	0.881109	COG1298	Flagellar biosynthesis protein FlhA (FlhA) (PDB:6AI0)	N	Cell motility	PF00771.22	FHIPEP family	K02400	flagellar biosynthesis protein FlhA							------------MSAVAARDGWGARLGGMTLPLGILAVVAMMVLPLPVALLDLFFVGNILLSLVILMVALHTFRPLDFSSFPSILLVATVLRLALNVASTRIVLSNGHTGHDAAGKVIEAFGSFVIGGNFVVGAFVFAILVIINLVVITKGAGRVSEVSARFTLDAMPGKQMAIDADLNAGLLNPDEARERRADVAAEADFYGAMDGASKFVKGDAMAGILILIINIVGGIIIGTLQHGLGVMQAAETYVLLSIGDGLVAQIPSLLLSIATAIIVTRVSSTTDMSVLIGKQMGIGRAWVPVAAVMLILGLTPGMPNLLFLLGGVAAAAMAWVAFAREGAGAKGTAAAGGAQPAVEAGAAPGPEAITTEDVTDYAPISLQIGYGLIPL-AGDNGGALVARITAIRRDVSKALGFVVPGVRIRDDLGLAPNQYRIRVGQAILAEDTVYPDRKLALPGGASRRKLNGIAVRDPSFGLEASWILPHQVAEAEADDHVVVEPESVIATHLSQILVKHAAQLIGQDDVQGLVDALGRTAPTLVQSVVPKLVPLHVLTAVLKALLADRIPVSDMRRILEGLSDLAGRSLQPVEMAEALRPALVPLLLQQMGPISQPLPLITLEPDLEQLLLRSRRQGD-EMLLVDNGLAQSLLTALSERLETASGQGKQAAVIVAQPLRRAFAAFVRPHLPDAVVIGMGELPEARRVEVLGTVGGAPALPPGAAR------
114621	GC_00005375	Accessory	Rh_sph_KD131	1313	6	6	1	0	0.813869	0.960459	0.881109	COG1298	Flagellar biosynthesis protein FlhA (FlhA) (PDB:6AI0)	N	Cell motility	PF00771.22	FHIPEP family	K02400	flagellar biosynthesis protein FlhA							------------MSAVAARDGWGARLGGMTLPLGILAVVAMMVLPLPVALLDLFFVGNILLSLVILMVALHTFRPLDFSSFPSILLVATVLRLALNVASTRIVLSHGHTGHDAAGKVIEAFGSFVIGGNFVVGAFVFAILVIINLVVITKGAGRVSEVSARFTLDAMPGKQMAIDADLNAGLLNPDEARERRADVAAEADFYGAMDGASKFVKGDAMAGILILIINIVGGIIIGTLQHGLGVMQAAETYVLLSIGDGLVAQIPSLLLSIATAIIVTRVSSTTDMSVLIGKQMGIGRAWVPVAAVMLILGLTPGMPNLLFLLGGAAAAAMAWVAFAREGAGAKGTAAAGGAQPAVEAGAAPGPEAITTEDVTDYAPISLQIGYGLIPL-AGDNGGALVARITAIRRDVSKALGFVVPGVRIRDDLGLAPNQYRIRVGQAILAEDTVYPDRKLALPGGASRRKLNGIAVRDPSFGLEASWILPHQVAEAEADDHVVVEPESVIATHLSQILVKHAAQLIGQDDVQGLVDALGRTAPTLVQSVVPKLVPLHVLTAVLKALLADRIPVSDMRRILEGLSDLAGRNLQPVEMAEALRPALVPLLLQQMGPISQPLPLITLEPDLEQLLLRSRRQGD-EMLLVDNGLAQSLLTALSERLETASGQGKQAAVIVAQPLRRAFAAFVRPHLPDAVVIGMGELPEARRVEVLGTVGGAPALPPGAAR------
114622	GC_00005376	Accessory	L_aqu_R2C4	3777	6	6	1	0	0.750125	0.974478	0.847709	COG1574	Predicted amidohydrolase YtcJ (YtcJ) (PDB:3ICJ)	R	General function prediction only	PF07969.13	Amidohydrolase family									-MTSTLYFNGVVLTMDAANTCAQSVLTEGETIRAAGPEADLRAQMPAGTDEVDLQGQTLIPAFIDPHGHFPDPGFIRLFRVNLASAPSGDCPDIPTALDRLRAKAAETPAGEWVMGVLFDNTAIAEGRMPTRAELDSVSTGHPVWVIHASGHNGAANSLALARRGVNRDTPDPLGGRFGRDPETGALTGLIEGLSAMGEMGDTDFLIDRERFWAGFNSCRDEYLAYGVTYAQNAWATRQMLEHFASLPADRDPGYDLMLLPIGELEPELSHGPEALDWPGNPHFTLGPRKLFTDGAFQLQTAYLSAPYHKPVDPAHPCGMPYAEAAEHRREVKKLHDLGFQIHCHCNGDAGAQMFIDAVAAALKANPRADHRHTIIHGQALRDGQLQQMAKLGITVSFFPAHVHFWGDRHYDTFLGPERAERISPCASAERYGVRYTIHNDASVTPTRPIHLAHCAVNRLTASGRRLGEAQRISVLSALRAQTIDAAWQVFQEGTRGSIEPGKLADLAVLNRNPLEDLDRIETTKVTRTIRRGRTVW-----MQVQP-
114623	GC_00005376	Accessory	L_sp_NJS201	4835	6	6	1	0	0.750125	0.974478	0.847709	COG1574	Predicted amidohydrolase YtcJ (YtcJ) (PDB:3ICJ)	R	General function prediction only	PF07969.13	Amidohydrolase family									-MTRTLYFNGPILTMDAANSTPEAVLTDGETIRMTGPASELRAQMPAGTQEVDLQGQTLIPAFIDPHGHFPDPGFIRLFRVNLASAPSGDCPDIPTALARLRARAAETPAGEWVMGVLFDNTAIAEGRMPTRAELDSVSTDHPIWVIHASGHNGSANSLALQLHGVNRGTPDPLGGRFGRDPETGALTGLIEGLSAMREMGDTDFLISRERFWAGFNSCRDEYLSYGVTYAQNAWATRKMLEHFASLPVGQDPGYDLMLLPIGELEPALTDGPDALDWPGNPHFTLGPRKLFTDGAFQLQTAYLSAPYHRPVDPEHPCGMPYAAEADHRRDVKKLHDLGHQIHCHCNGDAGAQMFIDAVAAALETNPRGDHRHTIIHGQALRDDQLQQMAKLGITVSFFPAHVHFWGDRHYDTFLGPDRAGRISPCASAERFGVRYTIHNDASVTPTRPIHLAHCAVNRLTASGRRLGDDQRISVLSALRAQTIDAAWQVFKEDSRGSIEAGKLADFAVLNRNPLEDPDCIESTKVTQTIRRGKTVW-----MQGQ--
114624	GC_00005376	Accessory	L_sp_NJS204	4199	6	6	1	0	0.750125	0.974478	0.847709	COG1574	Predicted amidohydrolase YtcJ (YtcJ) (PDB:3ICJ)	R	General function prediction only	PF07969.13	Amidohydrolase family									-MTRTLYFNGSILTMDAANSTPEAVLTDGETIRMTGPASELRAQMPAGTQEVDLQGQTLIPAFIDPHGHFPDPGFIRLFRVNLASAPSGDCPDIPTALARLRARAAETPAGEWVMGVLFDNTAIAEGRMPTRAELDSVSTDHPIWVIHASGHNGSANSLALHLHGVNRGTPDPLGGRFGRDPETGALTGLIEGLSAMREMGDTDFLISRERFWAGFNSCRDEYLSYGVTYAQNAWATRKMLEHFASLPVGQDPGYDLMLLPIGELEPALTDGPDALDWPGNPHFTLGPRKLFTDGAFQLQTAYLSAPYHRPADPEHPCGMPYAAETDHRRDVKKLHDLGHQIHCHCNGDAGAQMFIDAVAAALEANPRGDHRHTIIHGQALRDDQLQQMAKLGITVSFFPAHVHFWGDRHYDTFLGPDRAGRISPCASAERFGVRYTIHNDASVTPTRPIHLAHCAVNRLTASGRRLGEDQRISVLSALRAQTIDAAWQVFKEDSRGSIEAGKLADFAVLNRNPLEDPDSIESTKVTQTIRRGKTVW-----MQGK--
114625	GC_00005376	Accessory	Ph_inh_DSM17395	3764	6	6	1	0	0.750125	0.974478	0.847709	COG1574	Predicted amidohydrolase YtcJ (YtcJ) (PDB:3ICJ)	R	General function prediction only	PF07969.13	Amidohydrolase family									MNDSTLYFNGTIQTMDAQNTVVEAVLTLDEKITSVGTEADLRVQMPKDTTLVDLQGQTMIPAFIDPHGHFPDSGFVRLFRVELSPPPLGDCTTIAIALARLASCAAKTPKGEWVMGAMFDQNSIAEKRMPTREELDSISTDHPIWVMLASGHGGAANSAVLKLRGLDRDTPDPVGGHLGRDPKTGDLNGHIEGISAMGDLGDTNFLIDRDRFWQGFYSARDEYLSYGVTYAQNSWAGRDMLEHFASMPADKDPGFDVMLLPIGELEPELTDGPDALQWPGNPHFTLGPRKLFSDGSIPSQTAYLTAPYHKPIDPENLLGHPYVTVEEHRYQVKKLHDLGYQIHCHCNGDAAAEMFITAVELALADTPRKDHRHTLLHGQVLRDDQLRQMATLGMTVSFFPAHIYFWGDRHYNTFLGPERAERISPAGSAERCGVRFTIHNDAAVTPTRPIHLAHCAVDRMTSTGRLLGADQRISVLSALRAQTIDAAWQVFQEDTRGSIEAGKLADFAILNQNPIETPQDILGTQVVQTIRRGVSVFGEPLKMRLPA-
114626	GC_00005376	Accessory	Ph_pis_P18	2249	6	6	1	0	0.750125	0.974478	0.847709	COG1574	Predicted amidohydrolase YtcJ (YtcJ) (PDB:3ICJ)	R	General function prediction only	PF07969.13	Amidohydrolase family									--------------MDAQDSMPEAVLTEGETIVAVGAEADLRATMPADTTLVDLQGQTMIPAFIDPHGHFPDSGFIELFRVNLSSPPLGTCHDMETALRRLRDRAKTTPKGDWVMGVAFDNTAISEGRMPTRAELDSVSRDHPVWVIHASGHNGTANSMALERQGISEDCPDPLGGRFDRDPVTGALTGLIEGISAMGALGDTTFLIDEVQFWQGFAASRDEYLSHGVTYGQNAWANADLLSRFAGFPADADPGFDLTILPIAELEPNLSQGPKAMREFANPHFTMGPRKLFSDGAFQLQTAYLREDYYRPVTPEAPRGVPYADADHLTAEVRKLHDMGFQIHCHCNGDAGADLFLDAVEAAQMANPRHDHRHTIIHGQLLHEDQFERMVQLGVTVSFFSAHIYYWGDRHRSTFLGPDRAARLSAAASAARHGIRFTLHNDASVTPTRPIHLAHCAVNRLTATGGTLGEEQQISVLSALRAQTIDAAWQVFQEGRRGSIEVGKLADLTILSRNPLSDPDRLLDTKVTKTIRRGTPVFEKAAASDIR--
114627	GC_00005376	Accessory	Ru_pom_DSS3	2860	6	6	1	0	0.750125	0.974478	0.847709	COG1574	Predicted amidohydrolase YtcJ (YtcJ) (PDB:3ICJ)	R	General function prediction only	PF07969.13	Amidohydrolase family									#NAME?
114628	GC_00005377	Accessory	J_sp_CCS1	875	6	6	1	0	0.819026	0.97661	0.890903	COG0664|COG1252	cAMP-binding domain of CRP or a regulatory subunit of cAMP-dependent protein kinases (Crp) (PDB:1FT9)|NADH dehydrogenase, FAD-containing subunit (Ndh) (PDB:5NA4)	T|C	Signal transduction mechanisms|Energy production and conversion	PF07992.16	Pyridine nucleotide-disulphide oxidoreductase	K03885	NADH:ubiquinone reductase (H+-translocating) [EC:7.1.1.2]							---------MGKPRIVILGGGFGGLYTARALHRTFRDTAEIEVITAENYFVFQPLLPEVGAGSVTPIHATSPYRFLLKGVGIRKAMIDSVDFAAKRVTVFQGVQRRPTEVPYDHLVVALGQTVDLSRTPGLEAHALTMKTLEDARRLRAHVIERLEHADITNLPEVKRGALTFTVIGGGFSGIETVGEMAELIDRSLKYYPNVSRDEVRIIVLEFADKVLAEMPEKLRAYAQAQLEKRGVEVCLNTGIASATGTQITTTDGDVIDTRTVVATIGNAPAPVVKRMDLPLTQGRIAVERDLSVPGRDGVWSLGDCALIPMVEDANAREDYAPPTAQFAVREAKQLAANIKRAVDGTALKPFEYTSKGSMASLGARRGIADVMGIRLTGFLAWVLWRAYYVAFLPGFPAKVWVLSHWVLDWVTPRSLVNLSSPKTDASRHIRYAKGDRIYETGNRADTFFTIIEGAVEITNAKGHDGQPTTRRIEPGGHFGERLILGATRRVATARALEDTVVLAMGRDEFLKLTRALPALRDYFEAHLAEKGLDWAP--EPDERRDAAE-------
114629	GC_00005377	Accessory	Rh_cap_A12	2495	6	6	1	0	0.819026	0.97661	0.890903	COG0664|COG1252	cAMP-binding domain of CRP or a regulatory subunit of cAMP-dependent protein kinases (Crp) (PDB:1FT9)|NADH dehydrogenase, FAD-containing subunit (Ndh) (PDB:5NA4)	T|C	Signal transduction mechanisms|Energy production and conversion	PF07992.16	Pyridine nucleotide-disulphide oxidoreductase	K03885	NADH:ubiquinone reductase (H+-translocating) [EC:7.1.1.2]							----------MVTRIVVLGGGFGGMYTARALARRLGRKAEIELINAENYFVFQPLLPEVGAGSIMPAHAVSPLRFLLKGVQVRKAVVDSVDFERKVVTVFQGIQRRPTEVPYDHLVIALGQGTDFSRMPGLEEHALKMKTLEDARRLREHVIEQLEHAQVTALPDTKRGALTFTVVGGGFSGVETVGEMKELLDRSLPFYSNIDPSEVRVLLVEYAPRILNEMPKELADYATKHLLGHGIELKLGTGVRSATHRQLVTSAGEVIDTRTIVATIGNAPLPVILRMGLPLEKGRVAVDRCLRVKGRTDVWALGDCALIPLKDDATERNDFAPPTAQFAVREAKRVAANITAVLKGRAPGVFAYSSRGALASLGAKRGVADIFGRNITGFPAWFIWRSYYLALLPGIGTRIRVMINWSLDLLGARSLVQLRTYQKPPMRHVYFRAGDRIYQAGDRSDGFYTVISGAVQMVRTDPESGEMTTRVIGPGGHFGERLILGATRRKTSVNAIEDTKVLVMNRAEFLMLVESFEAFRDYFRPYMDKHGVSLPGTAGPEPKAEPKEEPQRPGA
114630	GC_00005377	Accessory	Rh_sp_CZR27	3293	6	6	1	0	0.819026	0.97661	0.890903	COG0664|COG1252	cAMP-binding domain of CRP or a regulatory subunit of cAMP-dependent protein kinases (Crp) (PDB:1FT9)|NADH dehydrogenase, FAD-containing subunit (Ndh) (PDB:5NA4)	T|C	Signal transduction mechanisms|Energy production and conversion	PF07992.16	Pyridine nucleotide-disulphide oxidoreductase	K03885	NADH:ubiquinone reductase (H+-translocating) [EC:7.1.1.2]							----------MSARIVVLGGGFGGMYAARALKRRLGSRAEIELVNAENYFVFQPLLPEVGAGSITPAHAVSPLRFLLRDVFVRKAVVDSVDLERKTVTVFQGIQRRPTEVPYDHLVIALGQTVDLSRMPGLVEHALTMRTLEDARRLRAHVIEQLEHAQITRLPEVKRGALTFCVVGGGFSGIETVGEMKDLIDRSLKFYPDIDPSEVRVMVIEFAQRILGEMSENLADYATRVLRDRGIEVKLGTGVASATGTQLVTTTGEIIDTRTIVATIGNAPSPVVRRMGLPFDRGRIAVERTLAVKGHANVWALGDCALIALKDAPEGPRDFAPPTAQFAVREAQLLAENIAATVEGRAPKPFDYRSKGALASLGARKGVAQVMGLELKGFPAWLLWRFYYLAFLPGLTTRIFVLINWFMDGISPRSVVQLRTQAPPALRYLRYRAGDVIYEVGNRSDGFYTVVTGAVEMTRTDPETGQTQTRIIGPGDHFGERMILGATRRKTAVRAVEDTKVLVMDREEFLKLAESFSAFRDYFAPYMARHGVSWPPEAGTDDPAGGR--------
114631	GC_00005377	Accessory	Rh_sph_241	3834	6	6	1	0	0.819026	0.97661	0.890903	COG0664|COG1252	cAMP-binding domain of CRP or a regulatory subunit of cAMP-dependent protein kinases (Crp) (PDB:1FT9)|NADH dehydrogenase, FAD-containing subunit (Ndh) (PDB:5NA4)	T|C	Signal transduction mechanisms|Energy production and conversion	PF07992.16	Pyridine nucleotide-disulphide oxidoreductase	K03885	NADH:ubiquinone reductase (H+-translocating) [EC:7.1.1.2]							MVGPATGRIVVTSRIVVLGGGFGGMYAARALKRRLGRAAEIELVNAENYFVFQPLLPEVGAGSITPAHAVSPLRFLLRDVFVRKATVDSVDFDRRLVTVFQGVQRRPTEIGYDHLVIALGQAADLSKMPGLEEHALTMRTLEDARRLRAHVIGQLEHAQITRLPEVKRGALTFCVVGGGFSGIETAGEMKDLIDRSLKFYPDIDPSEVRMIVVEFADRILGEMSQGLADYATRTLRERGIEVKLGTGVASATGTQLVTTTGEVIDTRTIVATIGNAPSPVVRRMGLPSERGRISVDRTLAVKGRSDVWALGDCALIALKDAPQGPRDYAPPTAQFAVREAEQLAENIASTLTGGTPQPFDYRSKGALASLGARKGVAQVFGLELKGFPAWLLWRFYYLAFLPGLTTRIFVLLNWFMDGISPRSVVQLHTRSVPPTRYVRYRAGDVIYEAGNRSDGFYTVVTGAVEMTRTDPETGLPQVRTIGPGGHFGERLILGATRRQTSVRAAEDTKVLVMDREEFLKLADSFQAFRDYFGPYMARHGMTWPPLGETDGQAAPKPVPTEKD-
114632	GC_00005377	Accessory	Rh_sph_ATCC17029	3505	6	6	1	0	0.819026	0.97661	0.890903	COG0664|COG1252	cAMP-binding domain of CRP or a regulatory subunit of cAMP-dependent protein kinases (Crp) (PDB:1FT9)|NADH dehydrogenase, FAD-containing subunit (Ndh) (PDB:5NA4)	T|C	Signal transduction mechanisms|Energy production and conversion	PF07992.16	Pyridine nucleotide-disulphide oxidoreductase	K03885	NADH:ubiquinone reductase (H+-translocating) [EC:7.1.1.2]							MVGPATGRIVVTSRIVVLGGGFGGMYAARALKRRLGRAAEIELVNAENYFVFQPLLPEVGAGSITPAHAVSPLRFLLRDVFVRKATVDSVDFDRRLVTVFQGVQRRPTEIGYDHLVIALGQAADLSKMPGLEEHALTMRTLEDARRLRAHVIGQLEHAQITRLPEVKRGALTFCVVGGGFSGIETAGEMKDLIDRSLKFYPDIAPSEVRMIVVEFADRILGEMSPGLADYATRTLRERGIEVKLGTGVASATGTQLVTTTGEVIDTRTIVATIGNAPSPVVRRMGLPSERGRISVDRTLAVKGRSDVWALGDCALIALKDAPQGPRDYAPPTAQFAVREAEQLAENIASTLTGGTPQPFDYRSKGALASLGARKGVAQVFGLELKGFPAWLLWRFYYLAFLPGLTTRIFVLLNWFMDGISPRSVVQLHTRSVPPTRYVRYRAGDVIYEAGNRSDGFYTVVTGAVEMTRTDPETGLPQVRTIGPGGHFGERLILGATRRQTSVRAAEDTKVLVMDREEFLKLADSFQAFRDYFGPYMARHGMTWPPLGETDGQAAPKPVPTEKD-
114633	GC_00005377	Accessory	Rh_sph_KD131	3847	6	6	1	0	0.819026	0.97661	0.890903	COG0664|COG1252	cAMP-binding domain of CRP or a regulatory subunit of cAMP-dependent protein kinases (Crp) (PDB:1FT9)|NADH dehydrogenase, FAD-containing subunit (Ndh) (PDB:5NA4)	T|C	Signal transduction mechanisms|Energy production and conversion	PF07992.16	Pyridine nucleotide-disulphide oxidoreductase	K03885	NADH:ubiquinone reductase (H+-translocating) [EC:7.1.1.2]							MVGPATGRIVVTSRIVVLGGGFGGMYAARALKRRLGRAAEIELVNAENYFVFQPLLPEVGAGSITPAHAVSPLRFLLRDVFVRKATVDSVDFDRRLVTVFQGVQRRPTEIGYDHLVIALGQAADLSKMPGLEEHALTMRTLEDARRLRAHVIGQLEHAQITRLPEVKRGALTFCVVGGGFSGIETAGEMKDLIDRSLKFYPDIDPSEVRMIVVEFADRILGEMSPGLADYATRTLRERGIEVKLGTGVASATGTQLVTTAGEVIDTRTIVATIGNAPSPVVRRMGLPSERGRISVDRTLAVKGRSDVWALGDCALIALKDAPQGPRDYAPPTAQFAVREAEQLAENIASTLTGGTPQPFDYRSKGALASLGARKGVAQVFGLELKGFPAWLLWRFYYLAFLPGLTTRIFVLLNWFMDGISPRSVVQLHTRSVPPTRYVRYRAGDVIYEAGNRSDGFYTVVTGAVEMTRTDPETGLPQVRTIGPGGHFGERLILGATRRQTSVRAAEDTKVLVMDREEFLKLADSFQAFRDYFGPYMARHGMTWPPLGETDGQAAPKPVPTEKD-
114634	GC_00005378	Accessory	Ph_pis_P18	2306	5	6	2	0	0.826468	0.74678	0.784606	COG4638	Phenylpropionate dioxygenase or related ring-hydroxylating dioxygenase, large terminal subunit (HcaE) (PDB:4QDC)	P|R	Inorganic ion transport and metabolism|General function prediction only	PF00848.21	Ring hydroxylating alpha subunit (catalytic domain)									MTRMYHNLPVSAYTSQDWFDREQALIFSRSWRYAGLVEDVPEPGHYISVQAGLNNLFIVMGRDRRLRAFHNICRHRGTQLIRAVGKSQKALTCPYHDWTYDLEGNLISVPDEDREYPNGIDKSCLGLKPARVDVWRGMLFVHPDPQAPGLAQWFGAVDPYLGPHKPDELVEYPEARKSYEIKANWKIVVENYIDVYHLSHLHANTLHMYDHSRADYGWKGPHYHFWEPPSEAYGADLEKNLPTPRVIPEPHRGTWVPMLFPGIGIGASEDSWNLFVITPLGPELTRIENRTKLANASEWDFSKQAWSSHGFWKDFG-GAKYDEADLSDEEDPMASGDFTTEDVYACEQQQKSLQSPYFEVGPAAVGESPVTRHQQAVLDFMAAQEARNA
114635	GC_00005378	Accessory	Ph_pis_P36	590	5	6	2	0	0.826468	0.74678	0.784606	COG4638	Phenylpropionate dioxygenase or related ring-hydroxylating dioxygenase, large terminal subunit (HcaE) (PDB:4QDC)	P|R	Inorganic ion transport and metabolism|General function prediction only	PF00848.21	Ring hydroxylating alpha subunit (catalytic domain)									-----------------------------------------------------------------------------------------------------------------------------------------MIFVHPDPNAPSIADWFGPVEPHIGPHVPEELIEYGELKSSYEIKANWKVVVENYIDVYHLSHLHSNTLQMYDHKAAKYHWEGPHYMFWEPPVEEFLENQESKLIAPRVIPEGANGAWVPMLFPGIGLAGSEDGWNIFIIEPLEPELTRVINRGRVSNSSGWEFTKQSMKSSNFWTKFGLSGKYESHDAMNDDDPMVAGDFTGEDVYACEQQQKSLKSPYFETGPVATGETPIVEHQKVVLEWLGRDK----
114636	GC_00005378	Accessory	Ph_pis_P36	589	5	6	2	0	0.826468	0.74678	0.784606	COG4638	Phenylpropionate dioxygenase or related ring-hydroxylating dioxygenase, large terminal subunit (HcaE) (PDB:4QDC)	P|R	Inorganic ion transport and metabolism|General function prediction only	PF00355.28	Rieske [2Fe-2S] domain									MSNMLHLLPVEAYTSQHWFHREMRDIFSKTWRYAGFMEDVSKPGQYITVQAGLNNIFIVMGRDRRLRAFHNICRHRGTQLIRAVGKTQKALTCPHHDWT--------------------------------------------------------------------------------------------------------------------------------------------------------------------------------------------------------------------------------------------------------------------------------------------------
114637	GC_00005378	Accessory	Ph_sp_LSS9	1531	5	6	2	0	0.826468	0.74678	0.784606	COG4638	Phenylpropionate dioxygenase or related ring-hydroxylating dioxygenase, large terminal subunit (HcaE) (PDB:4QDC)	P|R	Inorganic ion transport and metabolism|General function prediction only	PF00848.21	Ring hydroxylating alpha subunit (catalytic domain)									MTRMYHNLPVSAYTSQDWFDREQALIFSRSWRYAGLAEDVPEPGHYISVQAGLNNLFIVMGRDRRLRAFHNICRHRGTQLIRAVGKSQKALTCPYHDWTYDLEGNLISVPDEDREYPNGIDKSCLGLKPARVDVWRGMLFVHPDPQAPGLAQWFGAVDPYLGPHKPDELVEYPEARKSYEIKANWKIVVENYIDVYHLSHLHANTLHMYAHSQADYGWKGPHYHFWEPPSEAYGADLEKNLPTPRVIPEPHRGTWVPMLFPGIGIGASEDSWNLFVITPLGPELTRIENRTKLANVSEWDFSKQAWSSHGFWKDFG-GAKYDEADLSGEEDPMASGDFTTEDVYACEQQQKSLQSPYFEVGPAAVGESPVTRHQQAVLDFMAAQEARNA
114638	GC_00005378	Accessory	Ru_sp_AD91A	4041	5	6	2	0	0.826468	0.74678	0.784606	COG4638	Phenylpropionate dioxygenase or related ring-hydroxylating dioxygenase, large terminal subunit (HcaE) (PDB:4QDC)	P|R	Inorganic ion transport and metabolism|General function prediction only	PF00848.21	Ring hydroxylating alpha subunit (catalytic domain)									MKPMLHLLPVEAYTSQDWFNREMREIFSKTWRYAGFMEDVSEPGQFIAVQAGFNNIFVIMGRDRRLRAFHNICRHRGTQLIRAVGKTQKALTCPYHDWTYDLEGNLISVPDEQEEYGK-VDKSCLGLKPAKVDIWKSMIFVHPDPDAPSIAEWLGPVEPHIGPHVPEELIEYADLNNSYEIKANWKVVVENYIDVYHLSHLHSSTLQMYDHKAAKYHWEGPHYLFWEPPVAEFLEDQESKLTAPRVIPKDMNGAWVPMLFPGIGLAASEDGWNIFIIEPLGPELTRVHNRGRVSNSSEWEFTKQSMKSSSFWSKFGIGGKYEANDAMGEDDPMVAGDFTGEDIYACEQQQKSLHSPYFEAGPAANGESPVIEHQKVVLQWLGDGK----
114639	GC_00005378	Accessory	Ru_sp_THAF33	3929	5	6	2	0	0.826468	0.74678	0.784606	COG4638	Phenylpropionate dioxygenase or related ring-hydroxylating dioxygenase, large terminal subunit (HcaE) (PDB:4QDC)	P|R	Inorganic ion transport and metabolism|General function prediction only	PF00848.21	Ring hydroxylating alpha subunit (catalytic domain)									MKPMLHLLPVEAYTSQDWFDREMREIFSKTWRYAGFMEDVSEPGQFIAVQAGLNNIFVIMGRDRRLRAFHNICRHRGTQLIRAVGKTQKALTCPYHDWTYDLEGNLISVPDEHEEFGK-VDKSCLGLKPAKVDIWKSMIFVHPDPDAPSIAEWFGPVEPHIGPHVPEELIEYEDLNTSYEIKANWKVVVENYIDVYHLSHLHSNTLQMYDHKSAEFHWEGPHYMFWEPPVAEFLEDQDSKLTAPRVIPKDMNGAWVPMLFPGIGLAASEDGWNIFIVEPLGPELTRVHNRGRVSNSSEWEFTKQSMKSSSFWSKFGIAGKYEANDAMGEDDPMVAGDFTGEDIYACEQQQKSLHSPYFEAGPAANGESPVIEHQKVVLQWLGEGK----
114640	GC_00005379	Accessory	D_shi_DFL12	2091	6	6	1	0	0.611488	0.924442	0.736082	COG0386	Thioredoxin/glutathione peroxidase BtuE, reduces lipid peroxides (BtuE) (PDB:2P5Q) (PUBMED:22931285)	V|I	Defense mechanisms|Lipid transport and metabolism	PF00255.21	Glutathione peroxidase	K00432	glutathione peroxidase [EC:1.11.1.9]							MRFLRGLIFASVPLVAVVGLVAASSVAARPATSDPLPDGAGAFMAIEGVPLNLSDWAGQPVLVVNTASRCGFTDQYAGLQALQDRYGTDRLTVLAVPSDSFNQEFATAEEVAEFCALNYDLTLPMTDITPVRGTGAHPFYDWLAETQNVVPRWNFTKILLDGEGRFVAHFDTATRPLSPRITREIDALITR-
114641	GC_00005379	Accessory	Pa_sp_Arc7R13	132	6	6	1	0	0.611488	0.924442	0.736082	COG0386	Thioredoxin/glutathione peroxidase BtuE, reduces lipid peroxides (BtuE) (PDB:2P5Q) (PUBMED:22931285)	V|I	Defense mechanisms|Lipid transport and metabolism	PF00255.21	Glutathione peroxidase	K00432	glutathione peroxidase [EC:1.11.1.9]							---MRRRLFLSL-ATALPALGLTRAR------AEDVPH--FTFPSVDGGSYDTAHWRGSPVLIVNTASMCGFAGQLADMQALHDAYAPRGLVVLAVPSDDFNQELASGAEAKEYCELQYGLTLPMTDILHVAKGDVHPFYAWARAQTGFVPQWNFNKVLLDPQGRIAGTWGSFVKPGGRQIMGAASPYLT--
114642	GC_00005379	Accessory	Pa_sp_BM15	3531	6	6	1	0	0.611488	0.924442	0.736082	COG0386	Thioredoxin/glutathione peroxidase BtuE, reduces lipid peroxides (BtuE) (PDB:2P5Q) (PUBMED:22931285)	V|I	Defense mechanisms|Lipid transport and metabolism	PF00255.21	Glutathione peroxidase	K00432	glutathione peroxidase [EC:1.11.1.9]							--MLRRRTLQAG-LAAISALLLPRRRGA-SAAQGPAPD--FTFPSIDGGVLNTADWRGKPVLVVNTASLCGFTPQLEGLQALHEEFGPKGLVVLATPSDDFAQELDDAEKVKEFCTLQYGITLPMSDIIHVTRGDLHPFYAWLRKDHGYAPAWNFYKVLLGPDGQVVQTWPATVKPQSDTIRQAFTPYLSA-
114643	GC_00005379	Accessory	Rh_cap_A12	731	6	6	1	0	0.611488	0.924442	0.736082	COG0386	Thioredoxin/glutathione peroxidase BtuE, reduces lipid peroxides (BtuE) (PDB:2P5Q) (PUBMED:22931285)	V|I	Defense mechanisms|Lipid transport and metabolism	PF00255.21	Glutathione peroxidase	K00432	glutathione peroxidase [EC:1.11.1.9]							#NAME?
114644	GC_00005379	Accessory	Rh_sp_LPB0142	3092	6	6	1	0	0.611488	0.924442	0.736082	COG0386	Thioredoxin/glutathione peroxidase BtuE, reduces lipid peroxides (BtuE) (PDB:2P5Q) (PUBMED:22931285)	V|I	Defense mechanisms|Lipid transport and metabolism	PF00255.21	Glutathione peroxidase	K00432	glutathione peroxidase [EC:1.11.1.9]							#NAME?
114645	GC_00005379	Accessory	Ru_pom_DSS3	3776	6	6	1	0	0.611488	0.924442	0.736082	COG0386	Thioredoxin/glutathione peroxidase BtuE, reduces lipid peroxides (BtuE) (PDB:2P5Q) (PUBMED:22931285)	V|I	Defense mechanisms|Lipid transport and metabolism	PF00255.21	Glutathione peroxidase	K00432	glutathione peroxidase [EC:1.11.1.9]							---MVRIIFL------IVLLLVGRSV------QAGAVS--GSFPSIDGGTLSLEEWRGQPVLVVNTASQCGFTGQYAGLQALWERYQSAGLVVLAVPSDDFNQELATAAEVKEFCALNYALTLPMTNILHVKGADAHPFYKAVKAETGFEPAWNFNKVLVAPDGSIAATFGSAVKPDSARMQREIEALLN--
114646	GC_00005380	Accessory	J_sp_CCS1	3310	6	6	1	0	0.683045	0.955437	0.796599	COG0386	Thioredoxin/glutathione peroxidase BtuE, reduces lipid peroxides (BtuE) (PDB:2P5Q) (PUBMED:22931285)	V|I	Defense mechanisms|Lipid transport and metabolism	PF00255.21	Glutathione peroxidase	K00432	glutathione peroxidase [EC:1.11.1.9]							--MDRRLFLSATAACLALGPARA-TQAFSFPSIDGGTYDLLAWRGQPLLVVNTASLCGFTGQYDGLQRVHEAYAGRAR-VLAVPSDDFAQELGSEAEVAAFCEVNFGLTLPMTTIQPVRGPRAHPFYRWLATAHRFTPQWNFNKVLLDADGALVATWGSRPEPMGRRIRSAIDGLLSA----
114647	GC_00005380	Accessory	Ro_den_FDAARGOS309	2542	6	6	1	0	0.683045	0.955437	0.796599	COG0386	Thioredoxin/glutathione peroxidase BtuE, reduces lipid peroxides (BtuE) (PDB:2P5Q) (PUBMED:22931285)	V|I	Defense mechanisms|Lipid transport and metabolism	PF00255.21	Glutathione peroxidase	K00432	glutathione peroxidase [EC:1.11.1.9]							MKALKSTVAALVTAAFVAGPVCAGARDHQFASIDGGFVDMADWAGQPVLVVNTASQCGFTGQYAGLQELYDTYRAAGLVVFAVPSDDFNQELGSAEEVKEFCEMNFGLDLPMADITRIRGKNAHPFYQDVRAETGFVPRWNFNKVLIGPDGEIVDTWGSQTKPMSREITDAVETLLDQASQG
114648	GC_00005380	Accessory	Ro_lit_Och149	58	6	6	1	0	0.683045	0.955437	0.796599	COG0386	Thioredoxin/glutathione peroxidase BtuE, reduces lipid peroxides (BtuE) (PDB:2P5Q) (PUBMED:22931285)	V|I	Defense mechanisms|Lipid transport and metabolism	PF00255.21	Glutathione peroxidase	K00432	glutathione peroxidase [EC:1.11.1.9]							MRTSKRALAAVVSAVFAAGSVWAGARDHQFASIDGGYLEMADWAGQPVLVVNTASQCGFTGQYAGLQKLYDTYRDAGLVVFAIPSDDFNQELGSAQEVKEFCEMNYGLDMPMADITRIRGKNAHPFYQEVRAETGFVPRWNFNKVLIGLDGEVVETWGSQTKPMSREITETVEGLLEKAGRG
114649	GC_00005380	Accessory	Ro_pon_DSM106830	3602	6	6	1	0	0.683045	0.955437	0.796599	COG0386	Thioredoxin/glutathione peroxidase BtuE, reduces lipid peroxides (BtuE) (PDB:2P5Q) (PUBMED:22931285)	V|I	Defense mechanisms|Lipid transport and metabolism	PF00255.21	Glutathione peroxidase	K00432	glutathione peroxidase [EC:1.11.1.9]							----MKLLNTIALSLFAATAAVAGMGPHVFTNIDGGSHNTADWAGQPVLVVNTASQCGFTYQYDGLQALYDRYRDQGLVVLAVPSDDFNQELASGEEVKEFCELNFALDLPMTDITRVKGRSAHPFYKDLRADNGFVPRWNFNKVLIGPDGSVAGTWGSGTKPMSGDITGAVEALLNGS---
114650	GC_00005380	Accessory	Ru_sp_AD91A	2820	6	6	1	0	0.683045	0.955437	0.796599	COG0386	Thioredoxin/glutathione peroxidase BtuE, reduces lipid peroxides (BtuE) (PDB:2P5Q) (PUBMED:22931285)	V|I	Defense mechanisms|Lipid transport and metabolism	PF00255.21	Glutathione peroxidase	K00432	glutathione peroxidase [EC:1.11.1.9]							----MMRLLLLTALILLGRAVQAAPLTGEFDSIDGGTLAIEDWRGQPVLVVNTASHCGFTGQYAALQKVHETYSGKGLVVLAVPSDSFNQELESADEVKQFCEMNYGLTLLMTDITPVKGADAHPFYKAVAARTGFTPKWNFNKILIDSEGEVVATYGSNVKPDSRKLLSQVEALLP-----
114651	GC_00005380	Accessory	Ru_sp_THAF33	3288	6	6	1	0	0.683045	0.955437	0.796599	COG0386	Thioredoxin/glutathione peroxidase BtuE, reduces lipid peroxides (BtuE) (PDB:2P5Q) (PUBMED:22931285)	V|I	Defense mechanisms|Lipid transport and metabolism	PF00255.21	Glutathione peroxidase	K00432	glutathione peroxidase [EC:1.11.1.9]							----MMRLLLLTALILLGRAVQAAPLTGEFDSIDGGTLAIEEWRGQPILVVNTASQCGFTGQYKALQKVHEAYSGKGLVVLAVPSDSFNQELGSAEEVKQFCEMNYGLTLPMTDITPVKGADAHPFYKAVAAQTGFTPKWNFNKILIDPEGEVAATFGSNVKPDSRKLLSQVEALLP-----
114652	GC_00005381	Accessory	L_aqu_R2C4	3779	6	6	1	0	0.859422	0.99551	0.922474	COG0444	ABC-type dipeptide/oligopeptide/nickel transport system, ATPase component (DppD) (PDB:4FWI)	E|P	Amino acid transport and metabolism|Inorganic ion transport and metabolism	PF00005.29	ABC transporter	K02031	peptide/nickel transport system ATP-binding protein							MSDTLLEIDRLSVDYETARGDLRALRDISFDVRKGEIVGIVGESGCGKSTLISSILRLTAPNTRFRQGEVRFKGEDLLQLPERKMRALRGADISIVFQDPMQTHNPVLSIGQQMLDIQHRSKASRAEKRARAAQMLGAVGIPDPEARLDQFPHEFSGGMRQRIAIAMALMSEPDLLIADEPTTALDATLEVQIIERLQELQQQFNCAILFISHHLGVIAELCDRVVVMYAGALVESGEVREIFHDPKHPYTRRLIDCDPGHIKERARVLPTIPGEVPDLANLPGGCIFRDRCNQAMPRCAAEVPPLTQLKDGHHAACWLNHKEAAE
114653	GC_00005381	Accessory	L_sp_NJS201	4833	6	6	1	0	0.859422	0.99551	0.922474	COG0444	ABC-type dipeptide/oligopeptide/nickel transport system, ATPase component (DppD) (PDB:4FWI)	E|P	Amino acid transport and metabolism|Inorganic ion transport and metabolism	PF00005.29	ABC transporter	K02031	peptide/nickel transport system ATP-binding protein							MTDTLLEIDRLSVDYETARGDLRALRDISFDVRKGEIVGIVGESGCGKSTLISSILRLTAPNTRFRQGEVRFKGEDLLQLPERKMRDLRGADISIVFQDPMQTHNPVLSIGQQMLDIQHRSKASKPDKRARAAQMLGAVGIPDPEARLDQFPHEFSGGMRQRIAIAMALMSEPDLLIADEPTTALDATLEVQIIERLQELQQEFDCAILFISHHLGVIAELCDRVVVMYAGAVIESGDVREIFHDPKHPYTRRLIDCDPGHIKERARVLPTIPGEVPDLANLPGGCIFRDRCDQAMPRCAAEVPPLAQLKEGHHAACWLNHEEAAT
114654	GC_00005381	Accessory	L_sp_NJS204	4201	6	6	1	0	0.859422	0.99551	0.922474	COG0444	ABC-type dipeptide/oligopeptide/nickel transport system, ATPase component (DppD) (PDB:4FWI)	E|P	Amino acid transport and metabolism|Inorganic ion transport and metabolism	PF00005.29	ABC transporter	K02031	peptide/nickel transport system ATP-binding protein							MTDTLLEIDRLSVDYETARGDLRALRDISFDVRKGEIVGIVGESGCGKSTLISSILRLTAPNTRFRQGEVRFKGEDLLQLPERKMRDLRGADISIVFQDPMQTHNPVLSIGQQMLDIQHRSKASKPDKRARAAQMLGAVGIPDPEARLDQFPHEFSGGMRQRIAIAMALMSEPDLLIADEPTTALDATLEVQIIERLQELQQEFDCAILFISHHLGVIAELCDRVVVMYAGAVIESGDVREIFHDPKHPYTRRLIDCDPGHIKERARVLPTIPGEVPDLANLPGGCIFRDRCDQAMPRCAAEVPPLAQLKEGHHAACWLNHKEAAT
114655	GC_00005381	Accessory	Ph_inh_DSM17395	3762	6	6	1	0	0.859422	0.99551	0.922474	COG0444	ABC-type dipeptide/oligopeptide/nickel transport system, ATPase component (DppD) (PDB:4FWI)	E|P	Amino acid transport and metabolism|Inorganic ion transport and metabolism	PF00005.29	ABC transporter	K02031	peptide/nickel transport system ATP-binding protein							MSEKLLEIDDLSVDYETARGDLKALRSISFDVNKGEIVGIVGESGCGKSTLISAILRLIAPNTRFRNGEVRFKGEDLLVASDRHIRDLRGDDISIVFQDPMQTHNPVISIGKQMVDIQHRSKASKAEKLATAAKMLGAVGIPDPEMRLKQYPHEFSGGMRQRIAIAMALMSEPDLLIADEPTTALDATLEVQIIERLKELQSEFGCAILFISHHLGVIAELCDRVVVMYAGAVVESGTVREIFHNPKHPYTRRLIECDPGHLKERARVLPTIPGEVPDLANLPEGCIFRDRCDQAMDRC-ASVPPLARLSEGHNAACWLNHAEEMA
114656	GC_00005381	Accessory	Ph_pis_P18	2251	6	6	1	0	0.859422	0.99551	0.922474	COG0444	ABC-type dipeptide/oligopeptide/nickel transport system, ATPase component (DppD) (PDB:4FWI)	E|P	Amino acid transport and metabolism|Inorganic ion transport and metabolism	PF00005.29	ABC transporter	K02031	peptide/nickel transport system ATP-binding protein							MTETLLEIDNLSVDYETARGDLKALRNITFDVNKSEIVGIVGESGCGKSTLISSILRLIAPNTRFREGEVRFKGEDLLTATERHIRDLRGDDISIVFQDPMQTHNPVISIGQQMVDIQHRSKASKADKRANAAKMLGAVGIPDPEARLNQFPHEFSGGMRQRIAIAMALMSEPDLLIADEPTTALDATLEVQIIERLKDLQSDFGCAILFISHHLGVIAELCDRVVVMYAGAVVESGTVREIFHHPKHPYTRRLIECDPGHIKERARVLPTIPGEVPDLTNLPKGCIFRDRCDQAFARC-AEVPPLMRLSEGQNAACWLNHAEEPA
114657	GC_00005381	Accessory	Ru_pom_DSS3	2862	6	6	1	0	0.859422	0.99551	0.922474	COG0444	ABC-type dipeptide/oligopeptide/nickel transport system, ATPase component (DppD) (PDB:4FWI)	E|P	Amino acid transport and metabolism|Inorganic ion transport and metabolism	PF00005.29	ABC transporter	K02031	peptide/nickel transport system ATP-binding protein							--MAVLDIQGLSVSYATPRGELKALRDVSMIVPERKIVGIVGESGCGKSTLISAIIRLMAPNARVAAGDVMFRGEDLLGRSAAQMRGLRGTEISMVFQDPMQTHNPVLTVGRQMMDIQYRDRLTKAEKRKRATEMLALVGIPDPEARLNQYPFEFSGGMRQRIAIAMALMAKPSLLIADEPTTALDATLEVQIIKRLRELQDDIGCSILFISHHLGVIAELCDEVVVMYAGEVIEAGSVRDVFHTPAHPYTRALLECDPGHIREKTRNLPTIPGSIPDLVNLPGGCVFAARCPQRHAAC-AVRPEPQFASPGHRAACHLIKAEVRA
114658	GC_00005382	Accessory	Pa_sp_BM15	91	6	6	1	0	0.789691	0.900465	0.841448	COG4126	Asp/Glu/hydantoin racemase (Dcg1)	E	Amino acid transport and metabolism	PF01177.24	Asp/Glu/Hydantoin racemase	K16841	allantoin racemase [EC:5.1.99.3]							MKILVVNPNTTVSMTHKIAKAARAVARPDTEIVTTNPSKGPASIQGFLDAATCVPGLLEEVARHPDADAIVIACFDDTGLDAVRMSVSVPVLGIGEAGYHAASMIANKFSVITTLSRSVPGLENNLMRYGLAQKCVAVRATDIPVLKLEEGDPATMLKIRSEIRETIEQDKAEAIVLGCAGMADLMAELSEEFGLPVIDGVAAGVTFAEALVNNKLSTSKIGAYSSA---------------------------
114659	GC_00005382	Accessory	Rh_cap_A12	1974	6	6	1	0	0.789691	0.900465	0.841448	COG4126	Asp/Glu/hydantoin racemase (Dcg1)	E	Amino acid transport and metabolism	PF01177.24	Asp/Glu/Hydantoin racemase	K16841	allantoin racemase [EC:5.1.99.3]							MRLLLINPNTTASMTEKAAAAARRVASPGTEIVAVNPEAGPASIEGYYDEAMSLSGLLGLIAGRDDYDAVIIACFDDTGLDAARCLTDKPVIGIGEAAFHMAAMLSNSFSVVTTLGRSVPAISHNLARYGLAARCARVRASEIPVLDLEDPLSDACSRIGHEVARAILEDRAEAIVLGCAGMTDLARALSQAHGLPVLDGVVCAVALAEGMVRLGLATSRLGGYAPPRFDKSAPVRPGRGPAPEPGRAGSVSPD
114660	GC_00005382	Accessory	Ro_den_FDAARGOS309	2787	6	6	1	0	0.789691	0.900465	0.841448	COG4126	Asp/Glu/hydantoin racemase (Dcg1)	E	Amino acid transport and metabolism	PF01177.24	Asp/Glu/Hydantoin racemase	K16841	allantoin racemase [EC:5.1.99.3]							MKILMINPNTTSSMTDKIAIAARSVARPDTDIIATNSQDGPASIQGFLDVANCIPGLLAEVALHKDVDAIVVACFDDTGVDAVRTLVDVPVLGIGEAAYHAASMIANKFSVITTLSRSVPGLENNLMRYGLAQKCARVRATDIPVLKLEEGDPATLFKIKSEIREAIAADNAEAIVLGCAGMADLMAQLSDEFGLPVIDGVAAGVTFAEALVNNKLRTSKIGAYSGQ---------------------------
114661	GC_00005382	Accessory	Ro_lit_Och149	2556	6	6	1	0	0.789691	0.900465	0.841448	COG4126	Asp/Glu/hydantoin racemase (Dcg1)	E	Amino acid transport and metabolism	PF01177.24	Asp/Glu/Hydantoin racemase	K16841	allantoin racemase [EC:5.1.99.3]							MKILIINPNTTSSMTKKIGVAARAVARPDTEIVATNSQSGPASIQGFLDVATCVPGLLEEIARHPDVDAIVIACFDDTGLDAVRTQVSVPVLGIGEAAYHAASMIANKFSVITTLSRSVPGLENNLMKYGLAQKCARVRATDIPVLKLEEGDPATLYKIRSEIRVAIEQDGAEAIVLGCAGMADLMSDLSAEFGLPVIDGVAAGITFVEALVNNGLSTSKIGAYASM---------------------------
114662	GC_00005382	Accessory	Ru_pom_DSS3	4233	6	6	1	0	0.789691	0.900465	0.841448	COG4126	Asp/Glu/hydantoin racemase (Dcg1)	E	Amino acid transport and metabolism	PF01177.24	Asp/Glu/Hydantoin racemase	K16841	allantoin racemase [EC:5.1.99.3]							MKILVVNPNTTASMTNKIARAARAVARPDTEIVAATSQAGPASIQGFLDVATCVPGLLEEVARHKDVDAIVIACFDDTGLDAVRTLVSVPVLGIGEAAYHAASMIANKFSVITTLSRSVPGLENNLMRYGLAQKCARVRATDIPVLKLEEGDPATLSKIRSEISASIAQDNTEAIVLGCAGMADLMAQLSAEFGLPVIDGVAAGVTFAEALVNNRLGTSKIGAYSRS---------------------------
114663	GC_00005382	Accessory	Ru_sp_AD91A	1496	6	6	1	0	0.789691	0.900465	0.841448	COG4126	Asp/Glu/hydantoin racemase (Dcg1)	E	Amino acid transport and metabolism	PF01177.24	Asp/Glu/Hydantoin racemase	K16841	allantoin racemase [EC:5.1.99.3]							MKLLVVNPNTTSSMTRKIEAAARAVADPETEIIATSSQDGPASIQGYLDVSTCVPGLLDVVKEHPDADAIVVACFDDTGVDAVRCVTSAPVIGVGEAAYHAASMISPKFSVITTLSRSLAGLESNLLRYGLDRRCVRVRASDVPVLKLEENDPNTVDKIRAEIRAAIDEDRAEAIVLGCAGMTDLMSHLSEEFGLPVVDGVVCAVTFAEALVKAKLTTSKLCSYA-----------------------------
114664	GC_00005383	Accessory	Ph_gal_P128	459	6	6	1	0	0.858037	1	0.923595															MVSPAWDDLDAFLQVDDFAIEATVTPRGGVPRQIKGVFDEPYFNTQLGEYEADTTQPRFTCKAVDVADLQDKAEVEINGQPYFLLTNPQEDGTGMAVLQLARG
114665	GC_00005383	Accessory	Ph_inh_DSM17395	1808	6	6	1	0	0.858037	1	0.923595					PF05354.13	Phage Head-Tail Attachment									MVSPAWDDLDAFLQVDDFAIEATVTPRGGVPRQIKGVFDEPYFNAQLGEYEVDATQPRLTCKAADVVDLRERDQVTINGQNYYLLSNPQEDGTGMAVLALARE
114666	GC_00005383	Accessory	Ph_inh_P70	1792	6	6	1	0	0.858037	1	0.923595															MNRPAWDDLDAFLQVDDFAIEATVTPRGGVPRQIEGIFDEPYFNTQLGEYEADATQPRFTCKAADVGDLQDKAEVEINGQLYYLLTNPQEDGTGMAVLQLARD
114667	GC_00005383	Accessory	Ph_pis_P36	1726	6	6	1	0	0.858037	1	0.923595															MVSPAWDDLDAFLQVDDFAIEATVTPRGGVPRQIKGVFDEPYFNTQLGEYEADATQPRFTCKAVDVVDLQDKAEVEINGQPYFLLTNPQEDGTGMAVLQLARG
114668	GC_00005383	Accessory	Ph_por_P97	1825	6	6	1	0	0.858037	1	0.923595															MVSPAWDDLDAFLQVDDFAIEATVTPRGGVPRQIKGVFDEPYFNTQLGEYEADATQPRFTCKAVDVADLQDKAEVEINGQPYFLLTNPQEDGTGMAVLQLARV
114669	GC_00005383	Accessory	Ru_sp_TM1040	1298	6	6	1	0	0.858037	1	0.923595															MPAPSWDNPDAFLSTDDFALEVTVTPRGGVSRTIRGIFDEPYMNAQIGEYEADSSDPRLTCKASDVADLRDKDPVVIEGRTYYLLTNPQPDGTGFAVLHMATE
114670	GC_00005384	Accessory	J_sp_CCS1	1476	4	6	2	0	0.769056	0.599617	0.673849	COG2146	Ferredoxin subunit of nitrite reductase or a ring-hydroxylating dioxygenase (NirD) (PDB:1FQT) (PUBMED:23844911)	P|Q	Inorganic ion transport and metabolism|Secondary metabolites biosynthesis, transport and catabolism	PF00355.28	Rieske [2Fe-2S] domain	K05710	3-phenylpropionate/trans-cinnamate dioxygenase ferredoxin component	M00545	Pathway modules; Xenobiotics biodegradation; Aromatics degradation			M00545	Trans-cinnamate degradation, trans-cinnamate => acetyl-CoA	--------------------------------------------------------------------------------------------------------------------------------------------------------------------------------------------------------------------------------------------------------------------------------------------------------MR----------------------------------------------------------DWIDVCAVDEVEEEDVIRFDHDGRTFAVYRDEGGAPFCTDGLCTHEQVHLADGLVLEDEIECPKHNGRFNYKTGAALRTPACVALATYPARVEGGRIQVQV-
114671	GC_00005384	Accessory	L_met_DSM14336	1340	4	6	2	0	0.769056	0.599617	0.673849	COG3239	Fatty acid desaturase (DesA)	I	Lipid transport and metabolism	PF00487.26	Fatty acid desaturase									MPDFLPTNAASSGVKLDRKMLKSIAARSDSPGLIYIAQWLAFLAATSALVWVALGTFWMWPAMLLHGIFLTVPAYSFSHETAHGTAFRSRWLNEAVLWVTSLLYMEEPLHRRYTHTNHHTHTWWVGKDSQMPFDTPMGFGGWLAEVSGFALLRFHMQVFLHLAAGRCTDTMKRVTPEGEFAKMTRNARIMLAIYALIAAAPAFGIWWPVWFLVIPRVLGAPVMLLFTLIQHVELQENSPSILDSTRSFRSNWLAGFLYMNMNNHVEHHLYPQVPFHGLPRLAEAVQDQLPEPDPGFFR----------------------------------------------------------TNLEVMS--------VVLRRSLGRPAKAATIRQAPHMVTEG-------------------------GPVERVAQRTM-------------------------
114672	GC_00005384	Accessory	L_met_DSM14336	1341	4	6	2	0	0.769056	0.599617	0.673849	COG2146	Ferredoxin subunit of nitrite reductase or a ring-hydroxylating dioxygenase (NirD) (PDB:1FQT) (PUBMED:23844911)	P|Q	Inorganic ion transport and metabolism|Secondary metabolites biosynthesis, transport and catabolism	PF00355.28	Rieske [2Fe-2S] domain	K05710	3-phenylpropionate/trans-cinnamate dioxygenase ferredoxin component	M00545	Pathway modules; Xenobiotics biodegradation; Aromatics degradation			M00545	Trans-cinnamate degradation, trans-cinnamate => acetyl-CoA	#NAME?
114673	GC_00005384	Accessory	L_sp_NJS201	1692	4	6	2	0	0.769056	0.599617	0.673849	COG3239	Fatty acid desaturase (DesA)	I	Lipid transport and metabolism	PF00487.26	Fatty acid desaturase	K05710	3-phenylpropionate/trans-cinnamate dioxygenase ferredoxin component	M00545	Pathway modules; Xenobiotics biodegradation; Aromatics degradation			M00545	Trans-cinnamate degradation, trans-cinnamate => acetyl-CoA	MPDYIPTNAASSGVKLDKKTLKSIAARSDKPGLIYIAQWVAFLAATGALVWAALGTLWVWPAMLLHGIFLTVPAYSFSHETAHGTAFRSRWLNEAVLWVTSFLYMEEPLHRRYTHTNHHTHTWWVGKDSQMPFDTPMGFGGWLAEISGFALLRFHIQVFVYLAAGRYTDTMKMVTPEGGFAKMTRNARIMLMIYALIAAAPFFGIWWVVWFLVIPRILGAPVMLLFTLIQHVELQENSPSILESTRSFRSNRLAEFLYMKMNNHVEHHLYPQVPFHALPKLAEALQDQLPQPDPGFCKTNLEVMSVVLRRSLGRQTKAASIRQAPHMITGAARWNVSRSGQCELGRKIPIRSHSMSQWIDACATDDIDEEDLISWQHGGKSYAIYNTKKG-FFASDLICTHEEQSLEDGLVIDCVIECPLHGGRFDICTGKALSAPVHKDLNTYPVRVEGGRVFVETG
114674	GC_00005384	Accessory	L_sp_NJS204	1647	4	6	2	0	0.769056	0.599617	0.673849	COG2146	Ferredoxin subunit of nitrite reductase or a ring-hydroxylating dioxygenase (NirD) (PDB:1FQT) (PUBMED:23844911)	P|Q	Inorganic ion transport and metabolism|Secondary metabolites biosynthesis, transport and catabolism	PF00355.28	Rieske [2Fe-2S] domain	K05710	3-phenylpropionate/trans-cinnamate dioxygenase ferredoxin component	M00545	Pathway modules; Xenobiotics biodegradation; Aromatics degradation			M00545	Trans-cinnamate degradation, trans-cinnamate => acetyl-CoA	#NAME?
114675	GC_00005384	Accessory	L_sp_NJS204	1646	4	6	2	0	0.769056	0.599617	0.673849	COG3239	Fatty acid desaturase (DesA)	I	Lipid transport and metabolism	PF00487.26	Fatty acid desaturase									MPDYIPTNAASSGVKLDKKTLKSIAARSDKPGLIYIAQWVAFLSATGALVWATLGTLWVWPAMLLHGIFLTVPAYSFSHETAHGTAFRSRWLNEAVLWVTSFLYMEEPLHRRYTHTNHHTHTWWVGKDSQMPFDTPMGFGGWLAEISGFALLRFHMQVFVCLAAGRYTDTMKMVTPEGGFAKMTRNARIMLMIYALIAAAPFFGIWWVVWFLVIPRILGAPVMLLFTLIQHVELQENSPSILESTRSFRSNRLAEFLYMKMNNHVEHHLYPQVPFHALPKLAEALQDQLPQPDPGFCK----------------------------------------------------------TNLEVMS--------VVLRRSLGRQTKAASIRQAPHMITGG-------------------------GPVERVAQRTM-------------------------
114676	GC_00005385	Accessory	O_ant_307	2597	6	6	1	0	0.743638	0.979919	0.845583	COG0687	Spermidine/putrescine-binding periplasmic protein (PotD) (PDB:1POT)	E	Amino acid transport and metabolism	PF13416.8	Bacterial extracellular solute-binding protein									--MKFR-LVSTTALVVALA--ASSVSAETLRLLTWGGYAPDDVIAMFEAE-TGHTVEVTTSNNEEMIAKLRATNGGGFDLAQPSQDRIASAQEEFGIYKPIDMSRVDAAQFIPSMLSATATNTTFDGEIFGLPHVWGTSGLVVNTAEASQVVDYTDLCDASVAGDVSYRLKRPTLIGFAYAMGLDPFAAYSDLDAYQGILDQVEETLVACKANVKTYWSGGDEIKNLLRSGEVVAAMAWDTGGWQLNADNADITFVAPASGALGWIDTFVLPSRGRADDAAYDWINFVMRPDIAAMITNTAGNFTAAVDGDAGVNADLKARYQASFDQAAIDNIKWYPPVPAGLEAMEGATLDRISAAN--
114677	GC_00005385	Accessory	O_arc_238	3977	6	6	1	0	0.743638	0.979919	0.845583	COG0687	Spermidine/putrescine-binding periplasmic protein (PotD) (PDB:1POT)	E	Amino acid transport and metabolism	PF13416.8	Bacterial extracellular solute-binding protein									--MKFG-LLSTTALVVALA--ASSASAETLRLLTWGGYAPEDVIELFEAE-TGHTVEVTTSNNEEMIAKLRATNGGGFDLAQPSQDRIASAQEEFGIYKPIDMSRVDGAQFIPSMLSATATNTTFDGEVFGLPHVWGTSGLVVNTAEASQVVDYTDLCDESVAGDVSYRLKRPTLIGFAHAMGLDPFAAYSDLDAYQGILDQVEETLIACKPNVKTYWDGGDEIKNLLRSGEVVAAMAWDTGGWQLNADNADITFVAPASGALGWIDTFVLPSRGRADDAAYDWINFVMRPDIAAMITNTAGNFTAAVDGDAGVNADLKARYQASFDQASIDNIKWYPPVPAGLEALEGATLDRINAAN--
114678	GC_00005385	Accessory	O_sp_SW4	191	6	6	1	0	0.743638	0.979919	0.845583	COG0687	Spermidine/putrescine-binding periplasmic protein (PotD) (PDB:1POT)	E	Amino acid transport and metabolism	PF13416.8	Bacterial extracellular solute-binding protein									--MKFG-LAPTTVLIAALS--ATTVSAETLRLLTWGGYAPDDVIALFEAE-TGHTVEVTTSNNEEMIAKLRATNGGGFDLAQPSQDRIASAQEEFGIYKPIDMARVDAAQFIPSMLAATATNTTFEGEVFGLPHVWGTSGLVVNTAEAGQVTDYTDLCDDSVAGSVSYRLKRPTLIGFAYSMGLDPFAAYADPEAYQGILDQVEEMLIACKPNVKTYWDGGDEIKNLLRSGEVVAAMAWDTGGWQLNADNADITFVAPESGALGWIDTFVLPARGRADDAAYDWINFVMRPDIAAMITNTAGNFTAAAGGDAGVTADLQARYQASFDQAAIDNIKWYPPVPAGLEAMEGATLDRINAAN--
114679	GC_00005385	Accessory	Pa_ami_JCM7686	1777	6	6	1	0	0.743638	0.979919	0.845583	COG0687	Spermidine/putrescine-binding periplasmic protein (PotD) (PDB:1POT)	E	Amino acid transport and metabolism	PF13416.8	Bacterial extracellular solute-binding protein									--MTGKNRIAAALCAVALTSIASMAQAETLRLLTWGGYAPDTVIKAFEAEYPDINVEVTLSNNEEIIAKLRATGGSGYDLAQPSHDRIMAAQQEYNIYKPLDLAKVETDKMQENLLDAVKTNTTIDGNIYAVPHQWGTSGIVVDKTKAGDVKDWADLCKEEYKGRTSMRLRRTILIGMGYSLGYDPFALYADPAGYQKMLDAVTEKMISCKSIVKTYWNGGDDLSTLLLSGEVVASEAWDSTAFKLYDQNQNFIYVPPSTGALTWIDTFVIPRKGRADDAAYKWINFVMRPEIVTMMSDSTGAISAVKGGIELLPEDKKAAVKLAFDDAAIANMRFFANIPAGLEDMEGKALERIKAATSN
114680	GC_00005385	Accessory	Ro_pon_DSM106830	1612	6	6	1	0	0.743638	0.979919	0.845583	COG0687	Spermidine/putrescine-binding periplasmic protein (PotD) (PDB:1POT)	E	Amino acid transport and metabolism	PF13416.8	Bacterial extracellular solute-binding protein									--MKKKNYIVGLAVTAALST-ASVAQAETLRLLTWGSYAPEELIQKFEEEYPDIDVEVTFSNNEEMIAKLRATGGAGFDLAQPSHDRIYAAQLEYDIYKPLDLSKIDTSVMESTHLEGVKANTTIDGEVYAVPHQWGTSGLMKNKAMAADFNGWDDLCDSQYAGKTSMRLKRTILLGTAFAMGHDPFAAYSDLDKYQSILDEVSEELIACKSNIKAYWQGGDDLSAMMLSGEIVASETWDSTAYKLYAQNPDIVFVPPETGALAWIDTFALPAKGKADDAAYKWINFVLRPENVTIMSGSTGAIAAVNGGLDLLPEDKKNAVNAAFTPEDIANLKFFANIPPGVEDMEGKALEKIKAATGG
114681	GC_00005385	Accessory	Ru_sp_TM1040	3665	6	6	1	0	0.743638	0.979919	0.845583	COG0687	Spermidine/putrescine-binding periplasmic protein (PotD) (PDB:1POT)	E	Amino acid transport and metabolism	PF13416.8	Bacterial extracellular solute-binding protein									MTDKLAQFSRIAVVTTAMATLPMMAGAETLRLLTWGGYAPEDVIAKFEEE-TGHTVEVTTSNNEEMIAKLRATNGGGFDLAQPSQDRITSAQEEFGIYKPIDMSRINADLFIPSMLSATAANTTFEGEVYGVPHVWGTSGLVVNTEMAGNVQDYSDLCDDSVAGKVSYRLKRPTLIGFAYSMGLDPFAAYGDSAAYQGILDQVEAKLTECKANVKTYWDGGDEIKNLLRSGEVVASMAWDTGGWQLNADNPDITFVAPKSGALGWIDTFVLPARGRADDAAYDWINFVMRPEIAAMITNTAGNFTAAVDGDAAVDADLKARYQSSFDQQAIDNIKWYPPVPAGLEAMEGASLDRINAAN--
114682	GC_00005386	Accessory	O_sp_SW4	231	6	6	1	0	0.761091	0.881969	0.817084	COG1225	Peroxiredoxin (Bcp) (PDB:5IPH)	O	Posttranslational modification, protein turnover, chaperones											#NAME?
114683	GC_00005386	Accessory	O_tem_SB1	2088	6	6	1	0	0.761091	0.881969	0.817084	COG1225	Peroxiredoxin (Bcp) (PDB:5IPH)	O	Posttranslational modification, protein turnover, chaperones	PF00578.23	AhpC/TSA family									MPTPKPVADSILAPMSFPRVGG-GEITVGGDTENWTLLIVYRGKHCPRCKKYLNVLNNMRNDWTDAGFDIAVVSADSLEKAQADQTEFGWDFDLGYGLSEAQMDQLGVYVTDPLSPAEADGRFAEPGTFVLRPDGSQIIVAISNGPAVRPDLSELLDGMIFNKTNDRPARGKV
114684	GC_00005386	Accessory	Ro_den_FDAARGOS309	2448	6	6	1	0	0.761091	0.881969	0.817084	COG1225	Peroxiredoxin (Bcp) (PDB:5IPH)	O	Posttranslational modification, protein turnover, chaperones	PF00578.23	AhpC/TSA family									#NAME?
114685	GC_00005386	Accessory	Ro_lit_Och149	3935	6	6	1	0	0.761091	0.881969	0.817084	COG1225	Peroxiredoxin (Bcp) (PDB:5IPH)	O	Posttranslational modification, protein turnover, chaperones	PF00578.23	AhpC/TSA family									#NAME?
114686	GC_00005386	Accessory	Ro_pon_DSM106830	651	6	6	1	0	0.761091	0.881969	0.817084	COG1225	Peroxiredoxin (Bcp) (PDB:5IPH)	O	Posttranslational modification, protein turnover, chaperones	PF00578.23	AhpC/TSA family									#NAME?
114687	GC_00005386	Accessory	Ru_sp_AD91A	1310	6	6	1	0	0.761091	0.881969	0.817084	COG1225	Peroxiredoxin (Bcp) (PDB:5IPH)	O	Posttranslational modification, protein turnover, chaperones	PF00578.23	AhpC/TSA family									MTSAKPNVGAQIEQMSFMRLGSEDKVTIGQQRDRWTMLFVYRGKHCPRCKRFLNKLNAALPAWDDV-MDVVVVSADTKEKAAADKAEFGWDFDLCYGMTEAQMRSLGLYVSSPLSEAETTGLFAEPGALGIRPNGTLMLVDISNGPAARPDLDELLDGMKFNIDNDRPERGTA
114688	GC_00005387	Accessory	L_aqu_R2C4	4164	6	6	1	0	0.817112	0.996724	0.898025	COG1012	Acyl-CoA reductase or other NAD-dependent aldehyde dehydrogenase (AdhE) (PDB:1A4S)	I	Lipid transport and metabolism	PF00171.24	Aldehyde dehydrogenase family					COG1012	Proline degradation			-MDYGMLINGEQVSAERMIEVINPATEEVFARVPHASEAQMNAAVAAAKAAQKAWAETPMAERRAKVEALAAAIGEEADELARLITLEQGKPLPEAQGEVAWSQGYLAHTATLELPDRVIQDDAEFRIETRHKPLGVVAGIIAWNFPLLLCCWKIGPALMAGNAIVLKPAPTTPVAALKLGEICARIFPAGLVNIITDANDLGPKLTAHPDVAKIGFTGSSETGKRIMASAADTMKRVTLEMGGNDPAIVLPDVDVKAAAEKVYGGAFLNAGQVCLAVKRAYVHSDIYEAFCAELAALAEQAVVDDGMKQGTTIGPIQNKAQFDKIKGFLEDARACGKIIAGGTPKDGPGYFVPPTIVRDVTDGQKIVDEEQFGPVLPVIRFDDIDDVIARANASDYGLGGSVHSGDTAKATEIAGRIESGTIWVNQQLNIGPHIPMAGFKGSGLGVEQSVEGLAEYTQMQVINVARG
114689	GC_00005387	Accessory	L_met_DSM14336	3155	6	6	1	0	0.817112	0.996724	0.898025	COG1012	Acyl-CoA reductase or other NAD-dependent aldehyde dehydrogenase (AdhE) (PDB:1A4S)	I	Lipid transport and metabolism	PF00171.24	Aldehyde dehydrogenase family					COG1012	Proline degradation			-MDYRMLINGEQVSSDRMIGVINPATETVFARVPHASGAQLNQAVAAAKTAQQAWADTPMAERRAKVEALAAAIGEEAGELARLITLEQGKPLPEAQGEVAWSQGYLAHTATLELPDRIIQDDAEFRIETRHKPLGVVAGIIAWNFPLLLCCWKIGPALMAGNAIVLKPAPTTPVTALKLGGICARILPSGLVNIITDANDLGPKLTTHPDVAKIGFTGSSETGKRIMAGAAATMKRVTLEMGGNDPAIVLPDVDVKAAAEKVYGGAFLNAGQVCLAVKRAYVHSDIYEDFCAELAALADQAVVDDGMKQGTTIGPIQNKAQFDKIKGFLEDARASGRIIAGGTPKDGPGYFVRPTIVRDVTDGQKIVDEEQFGPILPVIRFDSIDDVIARANASDYGLGGSVHSGDTAKAAEVAGRIESGTIWVNQQLNIGPHIPMAGFKGSGLGVEQSVEGLAEYTQMQVINVARG
114690	GC_00005387	Accessory	L_sp_NJS201	4699	6	6	1	0	0.817112	0.996724	0.898025	COG1012	Acyl-CoA reductase or other NAD-dependent aldehyde dehydrogenase (AdhE) (PDB:1A4S)	I	Lipid transport and metabolism	PF00171.24	Aldehyde dehydrogenase family					COG1012	Proline degradation			-MDYRMLINGEQVSSEQMIEVINPATEAVFARVPHASEAQLNQAVSAAKTAQQAWADTPMAERRAKVEALAAAIGEEADELARLITLEQGKPLPEAQGEVAWSQGYLGHTATLELPDRIIQDDAEFRIETRHKPLGVVAGIIAWNFPLLLCCWKIGPALMAGNAIVLKPAPTTPVTALKLGEICARILPPGLVNIITDANDLGPKLTAHPDVAKIGFTGSSETGKRIMASAADTMKRVTLEMGGNDPAIVLPDVDVKAAAEKVYGGAFLNAGQVCLAVKRAYVHSDIYEAFCTELAALAEQAVVDDGMKQGTTIGPIQNKAQFDKIKGFLEDARASGQIIAGGSPKDGPGYFVHPTIVRDVTDGQKIVDEEQFGPILPVIRFDNIDDVVARANASDYGLGGSVHSGDTAKAVDVATRIESGTIWVNQQLNIGPHIPMAGFKGSGLGVEQSVEGLAEYTQMQVINVARG
114691	GC_00005387	Accessory	L_sp_NJS204	4834	6	6	1	0	0.817112	0.996724	0.898025	COG1012	Acyl-CoA reductase or other NAD-dependent aldehyde dehydrogenase (AdhE) (PDB:1A4S)	I	Lipid transport and metabolism	PF00171.24	Aldehyde dehydrogenase family					COG1012	Proline degradation			-MDYRMLINGEQVSSEQMIEVINPATEAVFARVPHASEAQLNQAVSAAKTAQQAWADTPMAERRAKVEALAAAIGEEADELARLITLEQGKPLPEAQGEVAWSQGYLGHTATLELPDRIIQDDAEFRIETRHKPLGVVAGIIAWNFPLLLCCWKIGPALMAGNAIVLKPAPTTPVTALKLGEICARILPPGLVNIITDANDLGPKLTAHPDVAKIGFTGSSETGKRIMASAADTMKRVTLEMGGNDPAIVLPDVDVKAAAEKVYGGAFLNAGQVCLAVKRAYVHSDIYEEFCTELAALAEQAVVDDGMKQGTTIGPIQNKAQFDKIKGFLEDARASGQIIAGGSPKDGPGYFVHPTIVRDVTDGQKIVDEEQFGPILPVIRFDNIDDVVARANASDYGLGGSVHSGDTAKAVDVATRIESGTIWVNQQLNIGPHIPMAGFKGSGLGVEQSVEGLAEYTQMQVINVARG
114692	GC_00005387	Accessory	Pa_den_ATCC19367	411	6	6	1	0	0.817112	0.996724	0.898025	COG1012	Acyl-CoA reductase or other NAD-dependent aldehyde dehydrogenase (AdhE) (PDB:1A4S)	I	Lipid transport and metabolism	PF00171.24	Aldehyde dehydrogenase family					COG1012	Proline degradation			MTEYRLLIDGRLVAGDMAMEVVNPANEQVLALAPRASQAQLHAAVAAAKAAFPAWAARPIEERRALILAIADKLEAQAEEFARLLTQEQGKPLPEAQAEIAYTCAFIRHLAGYDLPVKVIEDNDSRLVRQFRKPLGVVGAIIPWNFPVLIVAFKLPLALLAGNTMVIKPAPTTPLTTLRLGEIMADILPPGVVNIVTDQNDLGAVLTGHPDVAKISFTGSTATGQKIMASAASTIKRLTLELGGNDAAIVLPGADPAKVAPGLFAGAFMNAGQVCLAIKRAYVHDSIYDEVCARLAELADAAVVGDGLQQGTTIGPLQNRMQFDKVKAFLDSARADGRIVAGGALPDGPGYFIRPTIVADVKDGDRIVDEEQFGPILPVIRFDEVESAVASANGIDLGLGGSVWGEDRDLARSVAERIESGTVWINKHLDFGPNIPFGGAKQSGLGVEFAEEGLAEFTQIRIVNEAR-
114693	GC_00005387	Accessory	Pa_pan_DSM2944	3900	6	6	1	0	0.817112	0.996724	0.898025	COG1012	Acyl-CoA reductase or other NAD-dependent aldehyde dehydrogenase (AdhE) (PDB:1A4S)	I	Lipid transport and metabolism	PF00171.24	Aldehyde dehydrogenase family					COG1012	Proline degradation			MTEYRLLIDGQLVAGDRTMEVVNPANEQLLAEAPRASEAQLHAAVAAAKAAFPAWAARPIEERRALILQIADALEAQAEAFARLLTQEQGKPLPEAQAEIAYTCAFIRHLASYDLPVKVIEDSDSRLVRQFRKPLGVVGAIIPWNFPVLIVAFKLPLALLTGNTMVVKPAPTTPLTTLKLGEIIAGILPPGVVNIVTDQNDLGAALTSHPDVAKISFTGSTATGQKIMASAASTIKRLTLELGGNDAAIVLPGADPAKVAPGLFAGAFMNAGQVCLAIKRAYVHDSIYEEVCARLAELAEAAVVGDGLQQGTTIGPLQNRMQFEKVKGFLDSARADGRIIAGGEIAEGPGYFIRPTIVADVKDGDRIVDEEQFGPILPVIRFEDVESAVASANGIELGLGGSVWGEDRDLARQVAERMESGTVWINKHLDFGPNMPFGGAKQSGLGVEFAEEGLHEFTQIRIVNEAR-
114694	GC_00005388	Accessory	D_shi_DFL12	4280	6	6	1	0	0.670643	0.911381	0.772695															MRALIAALLLAGTPL-AAQET-----VQRLLELPAHRSLMAKVAEGPLAPFTTDGCSGGLSTSWEVVADLFPNFAGAHAETPPWEACCVTHDRAYHAAGGAREAEASFVARRDADAALRACVIAEGAGRRAALAARYDVPPERIAQAYRAIAESMYTAVRFGGGPCSGLPWRWGYGYPNCLPV-----SLD
114695	GC_00005388	Accessory	Ro_den_FDAARGOS309	2277	6	6	1	0	0.670643	0.911381	0.772695															MRTAVLILTLIVPQVVQAQDDSAMIKVQRGLEMPAHRALQSVISESDLAVFETDGCSGGMSWSWRVVADLFPDFEAAQGAHPPWEQCCVVHDRAYHNAAGATSADQSFEARLSADQALQTCVVEQGEAQVKDLALRYDVDEDNIRLAYDMIATSMFNAVRFGGGPCSGLPWRWGFGYPGCIP------GL-
114696	GC_00005388	Accessory	Ro_lit_Och149	4102	6	6	1	0	0.670643	0.911381	0.772695															MRATVFILGLVVPQVGLAQEDNAMAKVQRGLEMPSHRALQSVISDSELSVFETDGCSGGMSWSWRVVADLFPDFEAAQGAHPPWEQCCVAHDRAYHNAAGVTSADQSFEARLSADQALQACVVEQGEAQVKDLALRYDVGEDNIRLAYDMIATSMFNAVRFGGGPCSGLPWRWGFGYPGCIP------GL-
114697	GC_00005388	Accessory	Ru_pom_DSS3	295	6	6	1	0	0.670643	0.911381	0.772695															#NAME?
114698	GC_00005388	Accessory	Ru_sp_AD91A	2465	6	6	1	0	0.670643	0.911381	0.772695															MKALKLALILALPPLSAWAQD-----LMRGFEMPGHRALIEQSEGAELTSFETDGCSGGLSASWRWVAKQFPQVGELYQEHPPWEYCCVTHDRAYHNAGGAETTEESYDARLAADDALHACVVEHGDRHAEDYADRYDMTPDQIRSVHAITADAMYGAVRFGGGPCSGLPWRWGFGYPGCS-------VLK
114699	GC_00005388	Accessory	Ru_sp_THAF33	195	6	6	1	0	0.670643	0.911381	0.772695															MKVLNMALFLSLLPLSAWAQN-----LMRGFEMPGHRALIEQSKDAELTSFETDGCSGGLSASWRWVAKQFPQVGALYQEHPPWEYCCVIHDRAYHNAGGAETANESYEARLAADDALHACVVQHGDNHAEDYADQYDMSPEQIRSVHAITADAMYGAVRFGGGPCSGLPWRWGFGYPGCS-------VLK
114700	GC_00005389	Accessory	L_aqu_R2C4	3730	6	6	1	0	0.797061	0.982189	0.879994	COG1249	Dihydrolipoamide dehydrogenase (E3) component of pyruvate/2-oxoglutarate dehydrogenase complex or glutathione oxidoreductase (Lpd) (PDB:6QKG)	C	Energy production and conversion	PF07992.16	Pyridine nucleotide-disulphide oxidoreductase	K00382	dihydrolipoamide dehydrogenase [EC:1.8.1.4]	M00307|M00009|M00011|M00532|M00036|M00032	Pathway modules; Carbohydrate metabolism; Central carbohydrate metabolism|Pathway modules; Carbohydrate metabolism; Central carbohydrate metabolism|Pathway modules; Carbohydrate metabolism; Central carbohydrate metabolism|Pathway modules; Carbohydrate metabolism; Other carbohydrate metabolism|Pathway modules; Amino acid metabolism; Branched-chain amino acid metabolism|Pathway modules; Amino acid metabolism; Lysine metabolism	COG1249	Glycine cleavagePyruvate oxidation	M00307|M00009|M00011|M00532|M00036|M00032	Pyruvate oxidation, pyruvate => acetyl-CoA|Citrate cycle (TCA cycle, Krebs cycle)|Citrate cycle, second carbon oxidation, 2-oxoglutarate => oxaloacetate|Photorespiration|Leucine degradation, leucine => acetoacetate + acetyl-CoA|Lysine degradation, lysine => saccharopine => acetoacetyl-CoA	MTDLKCKLLIIGAGPGGYVCAIRAGQLGVDTIVVDEANPGGTCLNVGCIPSKALIHAADEFHKMAHASEGP-LGITAGKPEIDLSRTVAWKDGIVKRLTGGVSGLMRKAGVRVVEGRARFLDGKTVAVKKGDETTQIRAERIVIASGSAPVELPSLPFGGDILSSTEALALQAVPQTLAVVGAGYIGLELGTAFAKLGAKVTVVEAEDRILPLYDQALTRPVAKRLETLGIKVMTGARAEGFAD-GVLSTT----QGGIKAEKVLVTVGRRPRMDGIGVDELALTLNGPYIRIDKTCQTSMRGIYAIGDVTGEPMLAHRAMAQGEMVAEHAAGHAVEWDKRAIPAVCFTDPEIVTCGALPGEVEGSS----STEFPFAANGRAMTTEREDGFIRVVWRDADKAVLGLQAVGAGVSELSAAFSLAIEMGACLEDIAATIHAHPTQSEGLQEACLRALGHALHI
114701	GC_00005389	Accessory	L_met_DSM14336	4007	6	6	1	0	0.797061	0.982189	0.879994	COG1249	Dihydrolipoamide dehydrogenase (E3) component of pyruvate/2-oxoglutarate dehydrogenase complex or glutathione oxidoreductase (Lpd) (PDB:6QKG)	C	Energy production and conversion	PF07992.16	Pyridine nucleotide-disulphide oxidoreductase	K00382	dihydrolipoamide dehydrogenase [EC:1.8.1.4]	M00307|M00009|M00011|M00532|M00036|M00032	Pathway modules; Carbohydrate metabolism; Central carbohydrate metabolism|Pathway modules; Carbohydrate metabolism; Central carbohydrate metabolism|Pathway modules; Carbohydrate metabolism; Central carbohydrate metabolism|Pathway modules; Carbohydrate metabolism; Other carbohydrate metabolism|Pathway modules; Amino acid metabolism; Branched-chain amino acid metabolism|Pathway modules; Amino acid metabolism; Lysine metabolism	COG1249	Glycine cleavagePyruvate oxidation	M00307|M00009|M00011|M00532|M00036|M00032	Pyruvate oxidation, pyruvate => acetyl-CoA|Citrate cycle (TCA cycle, Krebs cycle)|Citrate cycle, second carbon oxidation, 2-oxoglutarate => oxaloacetate|Photorespiration|Leucine degradation, leucine => acetoacetate + acetyl-CoA|Lysine degradation, lysine => saccharopine => acetoacetyl-CoA	MTDLKCKLLIIGAGPGGYVCAIRASQLGVDTIVVDEAKPGGTCLNVGCIPSKALIHAADEFFKMTYAAEGP-LGISAGKPQIDFSRTVAWKDGIVQRLTGGVNGLMRKAGVRLFEGRARFLDGKTIVVKRGEKSTQIRAERIVIASGSAPVALPSMPFGGNILSSTEALALQAVPESLAVVGAGYIGLELGTAFAKLGAKVTVVEAEDRILPLYDQALTRPVAKRLETLGVQVLTGAKAEGYTD-GVLTTS----QGKIQAEKALVTVGRRPRTEGIGVDELALTLNGPFIRIDKTCQTSMRGIYAIGDVTGEPMLAHRAMAQGEMVAEHVAGHAVEWDKRAIPAVCFTDPEIVTCGALPGEVEGK-----STEFPFAANGRAMTTEREDGFIRVVWRDADHAVLGIQAVGAGISEMSAAFSLAIEMGACLEDIAATIHAHPTQSEGLQEACLRALEHALHL
114702	GC_00005389	Accessory	Pa_ami_JCM7686	3350	6	6	1	0	0.797061	0.982189	0.879994	COG1249	Dihydrolipoamide dehydrogenase (E3) component of pyruvate/2-oxoglutarate dehydrogenase complex or glutathione oxidoreductase (Lpd) (PDB:6QKG)	C	Energy production and conversion	PF07992.16	Pyridine nucleotide-disulphide oxidoreductase	K00382	dihydrolipoamide dehydrogenase [EC:1.8.1.4]	M00307|M00009|M00011|M00532|M00036|M00032	Pathway modules; Carbohydrate metabolism; Central carbohydrate metabolism|Pathway modules; Carbohydrate metabolism; Central carbohydrate metabolism|Pathway modules; Carbohydrate metabolism; Central carbohydrate metabolism|Pathway modules; Carbohydrate metabolism; Other carbohydrate metabolism|Pathway modules; Amino acid metabolism; Branched-chain amino acid metabolism|Pathway modules; Amino acid metabolism; Lysine metabolism	COG1249	Glycine cleavagePyruvate oxidation	M00307|M00009|M00011|M00532|M00036|M00032	Pyruvate oxidation, pyruvate => acetyl-CoA|Citrate cycle (TCA cycle, Krebs cycle)|Citrate cycle, second carbon oxidation, 2-oxoglutarate => oxaloacetate|Photorespiration|Leucine degradation, leucine => acetoacetate + acetyl-CoA|Lysine degradation, lysine => saccharopine => acetoacetyl-CoA	MREISCRLLVIGAGPGGYVCAIRAGQLGVDTVVVDPLPPGGTCLNMGCIPSKALIHAADEFHRIASLSKAPEMGISASGAQVDLGATVAWKDGIVERLNNGVSTLLRKANVRLIAGEATLRDGKTALVETPEGPVLIRAEAVVIATGSAPVELPALPFGGRVMSSTEALALREVPKTLAVVGGGYIGLELGTAFAKLGSEVTVLEAGPRILPQYDAELTRPVSQRLLALGVKVMTGARAGGLSDQGALRVAVTDAAIEIAAEKILVTVGRRPRSREAGIEGLRLAMSGPYLAVDGQCRTSMRGVFAIGDVTGEPMLAHRAMAQGEMVAEIVAGHRRDWDHRAIPAVCFTDPEIVSVGLSPDEAQAAGHEVVTGLFPFAANGRAMTAGREDGFIRVTARKDSEEILGIQAVGAGISELAAGFALALEMGARLGDLIGTIHAHPTRGEALHEACLKALGRALHI
114703	GC_00005389	Accessory	Pa_den_ATCC19367	4549	6	6	1	0	0.797061	0.982189	0.879994	COG1249	Dihydrolipoamide dehydrogenase (E3) component of pyruvate/2-oxoglutarate dehydrogenase complex or glutathione oxidoreductase (Lpd) (PDB:6QKG)	C	Energy production and conversion	PF07992.16	Pyridine nucleotide-disulphide oxidoreductase	K00382	dihydrolipoamide dehydrogenase [EC:1.8.1.4]	M00307|M00009|M00011|M00532|M00036|M00032	Pathway modules; Carbohydrate metabolism; Central carbohydrate metabolism|Pathway modules; Carbohydrate metabolism; Central carbohydrate metabolism|Pathway modules; Carbohydrate metabolism; Central carbohydrate metabolism|Pathway modules; Carbohydrate metabolism; Other carbohydrate metabolism|Pathway modules; Amino acid metabolism; Branched-chain amino acid metabolism|Pathway modules; Amino acid metabolism; Lysine metabolism	COG1249	Glycine cleavagePyruvate oxidation	M00307|M00009|M00011|M00532|M00036|M00032	Pyruvate oxidation, pyruvate => acetyl-CoA|Citrate cycle (TCA cycle, Krebs cycle)|Citrate cycle, second carbon oxidation, 2-oxoglutarate => oxaloacetate|Photorespiration|Leucine degradation, leucine => acetoacetate + acetyl-CoA|Lysine degradation, lysine => saccharopine => acetoacetyl-CoA	MREIQCRLLVIGAGPGGYVCAIRAGQLGVDTVVVDAAPPGGTCLNVGCIPSKALIHAADEFHRLAQLSSTPSMGISAGPARLDLGATMAWKDGIVERLTGGVATLLRKAKVRLVTGRASIRDGKTVLVETPEGPVQIRTEVLVLATGSEPIELPALPFGGKVISSTDALALTEVPGRLAVVGGGYIGLELGIAYAKLGAEVTVVEAAPRILPQYDAELTRPVAQRLTQLGIRVLTGARAGGLSDSGALRVAGVDGAEDIQADKVLVTVGRRPRATAAGVDGLRLDMAGPFIRIDERCRTSMTGVLAIGDVTGEPMLAHRAMVQGEMVAELVAGQPRAWDKRAIPAVCFTDPEIVSVGISPEEAAAAGREVVTGLFPFAANGRAMTAGDEAGFIRVTARPDTHEVLGIQAVGAGVAEMAGGFALALEMGARLEDIAGTIHAHPTRGEALHEACLRALGHALHI
114704	GC_00005389	Accessory	Pa_pan_DSM2944	4108	6	6	1	0	0.797061	0.982189	0.879994	COG1249	Dihydrolipoamide dehydrogenase (E3) component of pyruvate/2-oxoglutarate dehydrogenase complex or glutathione oxidoreductase (Lpd) (PDB:6QKG)	C	Energy production and conversion	PF07992.16	Pyridine nucleotide-disulphide oxidoreductase	K00382	dihydrolipoamide dehydrogenase [EC:1.8.1.4]	M00307|M00009|M00011|M00532|M00036|M00032	Pathway modules; Carbohydrate metabolism; Central carbohydrate metabolism|Pathway modules; Carbohydrate metabolism; Central carbohydrate metabolism|Pathway modules; Carbohydrate metabolism; Central carbohydrate metabolism|Pathway modules; Carbohydrate metabolism; Other carbohydrate metabolism|Pathway modules; Amino acid metabolism; Branched-chain amino acid metabolism|Pathway modules; Amino acid metabolism; Lysine metabolism	COG1249	Glycine cleavagePyruvate oxidation	M00307|M00009|M00011|M00532|M00036|M00032	Pyruvate oxidation, pyruvate => acetyl-CoA|Citrate cycle (TCA cycle, Krebs cycle)|Citrate cycle, second carbon oxidation, 2-oxoglutarate => oxaloacetate|Photorespiration|Leucine degradation, leucine => acetoacetate + acetyl-CoA|Lysine degradation, lysine => saccharopine => acetoacetyl-CoA	MREIQCRLLVIGAGPGGYVCAIRAGQLGVDTVVVDAEPPGGTCLNVGCIPSKALIHAAEEFHRLAQLSSVPSMGISAGPARLDLGATMAWKDGIVERLTGGVATLLRKAKVRLVTGRATVRDGKTVLVETPEGPVQIRTEVLVIATGSEPIEIPALPFGGKVISSTDALALTEVPGRLAVVGGGYIGLELGIAYAKLGAEVTVVEAAPRILPQYDAELTRPVAQRLTQLGVRVLTGARAGGLSDSGALRVAGVDGAEDIQADKVLVTVGRRPRATGAGVAGLRLEMAGPFIRIDERCRTSMTGVLAIGDVTGEPMLAHRAMAQGEMVAELVAGQRRAWDKRAIPAVCFTDPEIVSVGISPEEAAAAGREVVTGFFPFAANGRAMTAGDEAGFIRVTARPDTHEVLGIQAVGAGVAEMAGGFALALEMGARLEDIAGTIHAHPTRGEALHEACLRALGHALHI
114705	GC_00005389	Accessory	Ru_sp_TM1040	2799	6	6	1	0	0.797061	0.982189	0.879994	COG1249	Dihydrolipoamide dehydrogenase (E3) component of pyruvate/2-oxoglutarate dehydrogenase complex or glutathione oxidoreductase (Lpd) (PDB:6QKG)	C	Energy production and conversion	PF07992.16	Pyridine nucleotide-disulphide oxidoreductase	K00382	dihydrolipoamide dehydrogenase [EC:1.8.1.4]	M00307|M00009|M00011|M00532|M00036|M00032	Pathway modules; Carbohydrate metabolism; Central carbohydrate metabolism|Pathway modules; Carbohydrate metabolism; Central carbohydrate metabolism|Pathway modules; Carbohydrate metabolism; Central carbohydrate metabolism|Pathway modules; Carbohydrate metabolism; Other carbohydrate metabolism|Pathway modules; Amino acid metabolism; Branched-chain amino acid metabolism|Pathway modules; Amino acid metabolism; Lysine metabolism	COG1249	Glycine cleavagePyruvate oxidation	M00307|M00009|M00011|M00532|M00036|M00032	Pyruvate oxidation, pyruvate => acetyl-CoA|Citrate cycle (TCA cycle, Krebs cycle)|Citrate cycle, second carbon oxidation, 2-oxoglutarate => oxaloacetate|Photorespiration|Leucine degradation, leucine => acetoacetate + acetyl-CoA|Lysine degradation, lysine => saccharopine => acetoacetyl-CoA	MTDIKRKVLVIGAGPGGYVCAIRAGQLGLDTVIVDEARPGGTCLNIGCIPSKAMIHAADEFYKMTHAGAGP-LGISAAGPTIDLEQTVAWKDGIVERLTGGVGGLLRKAGVKMISGRARFVDGKTVTVAGDEGEIQIRADYIVIATGSAPVELPFLPFGGAVMSSTEALSLTEVPESLAVVGGGYIGLELGTVFAKLGSKVTVVEAEDRILPLYDKALTRPVHKRLEELGVTVMTGTKAQSHEG-GALQTD----AGEIAAERVLVTVGRRPRTQGIGIDELSLTMNGPFIRIDKVCQTSMRGIYAIGDVTGEPMLAHRAMAQGEMVAEYLAGQAVEWDKRAIPAVCFTDPEIVTCGVLPGEVEGTK----SAEFPFVANGRAMTTERDEGFIRVVWREADNAVLGLQGVGVGISELSSAFSLAIEMGACLEDIAATIHAHPTQSEGLQEACLKALGHALHI
114706	GC_00005390	Accessory	Pa_ami_JCM7686	1443	6	6	1	0	0.793599	0.889361	0.838756	COG0609	ABC-type Fe3+-siderophore transport system, permease component (FepD) (PDB:2NQ2)	P	Inorganic ion transport and metabolism	PF01032.20	FecCD transport family	K02015	iron complex transport system permease protein							-----------------MSFRLALTEQDRARVRAPGSAR---------------------------RLTALLALSGLLVLLC-----GLSVAIGVRQVALADVIAALNGQTETIAEAAVAARLPRTLLAALAGAGLGLAGAVMQGITRNPLADPGILGVNTGAALAVVIAVAWFNIATAQAYIWSAILGAAVAAVFVYAIASLGRGGATPLKLALSGTATSIALSSLVIAIVLPRSDIAGGLQAWQIGSVGGATMARIMPVVPFLALGFAICLLSAKRLNSLALGDELAAGLGESVAFARASAALGAILLCGGVTAVCGPIGFVGLVVPHLCRQLVGIDHRWLLPFSALGGAVLVIGADVAGRVLARPGEISVGVLVALIGAPFFIWIARRHKVRAI
114707	GC_00005390	Accessory	Pa_den_ATCC19367	3522	6	6	1	0	0.793599	0.889361	0.838756	COG0609	ABC-type Fe3+-siderophore transport system, permease component (FepD) (PDB:2NQ2)	P	Inorganic ion transport and metabolism	PF01032.20	FecCD transport family	K02015	iron complex transport system permease protein							-----------------MTARAG---------AMPGRRAAR-------------------------NTLALAAVVLLVALLC-----ALSVAIGTRDVGWDDIAAALAGRAETIGQAASAARLPRTALAFLAGAALGLSGALLQGVTRNPLADPGILGINMGAALAVVVGVAWFSITSAQAYIWAAILGAGLTAVFVYVIGSLGRGGATPLKLALAGAATSVAFASLVIAVVLPRGDIAGGIQSWQVGGVGGATFVRLAPVLPFLATGFAISLLWARKLNALALGDDLAAGLGENVARTRAIAGLGAILLCGATTAVCGPIGFVGLVVPHFCRLLVGTDHRWLLPFSALAGAGLLLASDILGRILARPGELDVGIVTAFVGAPFFIWIVRRQRLREL
114708	GC_00005390	Accessory	Rh_cap_A12	2153	6	6	1	0	0.793599	0.889361	0.838756	COG0609	ABC-type Fe3+-siderophore transport system, permease component (FepD) (PDB:2NQ2)	P	Inorganic ion transport and metabolism	PF01032.20	FecCD transport family	K02015	iron complex transport system permease protein							-----------------MSGQAA-------------------------------------------SWLGGRALRGLVALAALTVVIGLSLGLGARAVGLTDLWTGLTGTPQTIAEAAVAARLPRTVLAALAGASLAMAGAAMQGLTRNPLADPGLLGTNAGAALAVVIALAWLGPEGAAATIWIAIAGAGIAAAAVYAIASLGRGGATPLKLALAGAALGAALGALTTAVILPRGDIGGLAQSWMIGGVGGARFAQIAPVLPFLAAGALATLVSARKLNLLALGEETATGLGETVWRARALAAGGAILLSGATTALCGPIGFVGLVVPHACRLLFGVDYRWILPFSALGGALLLLLADVAGRLIARPAEVDAGIVTAFLGAPVFIWIVRRLGGRAP
114709	GC_00005390	Accessory	Rh_sph_241	3525	6	6	1	0	0.793599	0.889361	0.838756	COG0609	ABC-type Fe3+-siderophore transport system, permease component (FepD) (PDB:2NQ2)	P	Inorganic ion transport and metabolism	PF01032.20	FecCD transport family	K02015	iron complex transport system permease protein							MNRPFPSPDAPAGGASARAPRAALAHAAGDPPSGPGRVGADAPLSRASTWGRA-GAPPVLRRPARLRWAGLALLLGALAVAA-----ALSVGVGTREVGWADIAGGLAGRTATIGEAVVAVRVPRTILAALAGAALGLSGAVMQGVTRSPLADPGILGVNAGAAMAVVVGMAWFGIETLSAYLGTAILGASGAAALVYTMGSLGRGGATPLKLALAGAATSIAVSSLTMAILLPRNDIAGSVQAWQVGGVGGATPDAILALLPVLLAGLALSLLSARTLNILALGDDAAAGLGLSVARSRLVAAAGAVLLCGAVTAICGPIGFVGLAVPHLCRLLCGVDHRWLLPFAALGGALLLMLADVLGRILARPGELDVGIVTAFVGAPVFIWIVRQRRIREL
114710	GC_00005390	Accessory	Rh_sph_ATCC17029	3105	6	6	1	0	0.793599	0.889361	0.838756	COG0609	ABC-type Fe3+-siderophore transport system, permease component (FepD) (PDB:2NQ2)	P	Inorganic ion transport and metabolism	PF01032.20	FecCD transport family	K02015	iron complex transport system permease protein							MNRPLPIPDAPAGGASARALRADLAHAAGDPPSGPGRVGADAPLSRASTWGRGPGTSPALRRPARLRWAGLALLLGALAVAA-----ALSVGVGTREVGWADIAGGLAGRTSTIGEAVVAVRVPRTILAALAGAALGLSGAVMQGVTRSPLADPGILGVNAGAAMAVVVGMAWFGIETLSAYLGTAILGASGAAALVYTMGSLGRGGATPLKLALAGAATSIAVSSLTMAILLPRNDIAGSVQAWQVGGVGGATPDAILALMPVLLAGLALSLLSARTLNILALGDDAAAGLGLSVARSRLVAAAGAVLLCGAVTAICGPIGFVGLVVPHLCRLLCGVDHRWLLPFAAMAGALLLMLADVLGRILARPGELDVGIVTAFVGAPVFIWIVRQRRIREL
114711	GC_00005390	Accessory	Rh_sph_KD131	3503	6	6	1	0	0.793599	0.889361	0.838756	COG0609	ABC-type Fe3+-siderophore transport system, permease component (FepD) (PDB:2NQ2)	P	Inorganic ion transport and metabolism	PF01032.20	FecCD transport family	K02015	iron complex transport system permease protein							MIRPLPSPDAPAGGASARALRADLAHAAGDPPSGPGRVGADAPLSRASTWGRA-GSPPALRRSARLRWAGLALLLGALAVAT-----ALSVGVGTREVGWADIAGGLAGRTATIGEAVVAVRVPRTILAALAGAALGLSGAVMQGVTRSPLADPGILGVNAGAAMAVVVGMAWFGIETLSAYLGTAILGASGAAALVYTMGSLGRGGATPLKLALAGAATSIAVSSLTMAILLPRNDIAGSVQAWQVGGVGGATPDAILALLPVLLAGLALSLLSARTLNILALGDDAAAGLGLSVARSRLVAAAGAVLLCGAVTAICGPIGFVGLVVPHLCRLLCGVDHRWLLPFAALAGALLLMLADVLGRILARPGELDVGIVTAFVGAPVFIWIVRQRRIREL
114712	GC_00005391	Accessory	L_met_DSM14336	4133	6	6	1	0	0.838131	0.98428	0.905345	COG1177	ABC-type spermidine/putrescine transport system, permease component II (PotC)	E	Amino acid transport and metabolism	PF00528.24	Binding-protein-dependent transport system inner membrane component	K11070	spermidine/putrescine transport system permease protein							MAHVNNDIKTYTGFRAITLLCLVVLYAPLVIVTIYSFNASQSITNWEGISLRWYADVFTGPESGKFKTAAFNSFTIAIIAATASTAIATLAATAMVRGGTFKLRTVSFGLISLPLMVPEIVTAVATLIFFNAIGFTRGYMTILVAHIAFCIPFAYLPISARMQGIEDSFEQAAMDLYATRRQAFTRILMPLMAPGIISGFLLAFIVSLDDFIITNFVKGAGVETLPTAIFGSVKQGIKPNIMAISTMLLSVSVVMVTISYFVSKSDNTK----
114713	GC_00005391	Accessory	L_sp_NJS204	1119	6	6	1	0	0.838131	0.98428	0.905345	COG1177	ABC-type spermidine/putrescine transport system, permease component II (PotC)	E	Amino acid transport and metabolism	PF00528.24	Binding-protein-dependent transport system inner membrane component	K11070	spermidine/putrescine transport system permease protein							MAHVNENIKSYKGFRSITLLCLAVLYAPLVIVTIYSFNASQSITNWEGISLRWYADVFTGPESEKFKVAAFNSFTIAIIAATASTTIATLAATAMVRGGNFKLRTVSFGLISLPLMVPEIVTAVATLIFFNAIGFTRGYMTILVAHIAFCIPFAYLPISARMQGIEDSFEQAAMDLYATKRQAFTKILMPLMAPGIVSGFLLAFIVSLDDFIITNFVKGAGVETLPTAIFGSVKQGIKPNIMAISTMLLSVSIVMVTISYFVSKSDNTK----
114714	GC_00005391	Accessory	O_tem_SB1	1548	6	6	1	0	0.838131	0.98428	0.905345	COG1177	ABC-type spermidine/putrescine transport system, permease component II (PotC)	E	Amino acid transport and metabolism	PF00528.24	Binding-protein-dependent transport system inner membrane component	K11070	spermidine/putrescine transport system permease protein							-MSSTTDVKTYAGFRFITILCLFILYAPLVVVTVYSFNASESITTWGGLSLRWYADVFTGPESAKFQQAAFNSFSIAIIAATIATAIATAAATAIVRGGKYKLRGPSIGLISLPIMVPEIVLAVATLIFFNSIGFTRGYMTILVAHTAFCIPFAYLPIQARMQGIEDTYEHAAMDLYATKAQAFRRILFPLMMPGIISGFLLAFIVSLDDFIITNFVKGAGVETLPTAIFGSVKQGLKPNIMAISTMLLGLSIVMVTISYFVSKSDNTK----
114715	GC_00005391	Accessory	Rh_sp_LPB0142	2442	6	6	1	0	0.838131	0.98428	0.905345	COG1177	ABC-type spermidine/putrescine transport system, permease component II (PotC)	E	Amino acid transport and metabolism	PF00528.24	Binding-protein-dependent transport system inner membrane component	K11070	spermidine/putrescine transport system permease protein							MMARKIDLRHFTGFRAITVLCLVVLYTPLIVVAVYSFNASASITNWGGWSLKWYLDVFTGPEAGKFRAATVNSLLIAVTASITATMIATAAAVAMHRAGRFRAKALSFALINLPLMVPEVVTAVASLIFFTTLGFKGGLGTILLAHITFCIPFAYLPIAARLQSLPDTYEQAAMDLYASPREAFKLVLIPLLAPGILSGFLLAFIISLDDFLITNFVKGAGVETLPTAIFGAVKQGIKPNIMAISTLMLAISALFVTLSWLIGRAGQGRAERA
114716	GC_00005391	Accessory	Ro_den_FDAARGOS309	1873	6	6	1	0	0.838131	0.98428	0.905345	COG1177	ABC-type spermidine/putrescine transport system, permease component II (PotC)	E	Amino acid transport and metabolism	PF00528.24	Binding-protein-dependent transport system inner membrane component	K11070	spermidine/putrescine transport system permease protein							MAARKFDVKAYPGFAQITVLCLLILYVPLMVVMIYSFNASASIVVWEGFSLRWYKDVFVGPESAKFKVAARNSFVIAIIAATVSTTIATFAATAMIRGGRFRLRLVSLGLISLPLMVPEIVTAVATLIFFNSIGFERGLLTILLAHIAFCIPFAYLPIAARMQGIEDTYEQAAMDLYATKRQAFTKILLPLMMPGIISGFLLAFIISLDDFIITNFVKGAGVETLPTAIFGAVKQGIKPNIMAISTMLLAFSIVMVTISYFVSKSGDKK----
114717	GC_00005391	Accessory	Ro_lit_Och149	333	6	6	1	0	0.838131	0.98428	0.905345	COG1177	ABC-type spermidine/putrescine transport system, permease component II (PotC)	E	Amino acid transport and metabolism	PF00528.24	Binding-protein-dependent transport system inner membrane component	K11070	spermidine/putrescine transport system permease protein							MAARKFDVKAYPGFAQITVLCLLILYVPLMVVMIYSFNASASIVVWEGFSLRWYKDVFVGPESAKFKVAARNSFVIAIIAATVSTTIATFAATAMIRGGRFRLRLVSLGLISLPLMVPEIVTAVATLIFFNSIGFDRGLLTILLAHIAFCIPFAYLPIAARMQGIEDTYEQAAMDLYATKRQAFTKILLPLMMPGIISGFLLAFIISLDDFIITNFVKGAGVETLPTAIFGAVKQGIKPNIMAISTMLLAFSIVMVTISYFVSKSGDKK----
114718	GC_00005392	Accessory	O_arc_238	4623	5	6	2	0	0.773698	0.969834	0.860734	COG0819	Aminopyrimidine aminohydrolase TenA (thiamine salvage pathway) (TenA) (PDB:2QCX) (PUBMED:17618314)	H	Coenzyme transport and metabolism	PF03070.18	TENA/THI-4/PQQC family									#NAME?
114719	GC_00005392	Accessory	O_arc_238	2111	5	6	2	0	0.773698	0.969834	0.860734	COG0819	Aminopyrimidine aminohydrolase TenA (thiamine salvage pathway) (TenA) (PDB:2QCX) (PUBMED:17618314)	H	Coenzyme transport and metabolism	PF03070.18	TENA/THI-4/PQQC family									#NAME?
114720	GC_00005392	Accessory	Ro_den_FDAARGOS309	2678	5	6	2	0	0.773698	0.969834	0.860734	COG0819	Aminopyrimidine aminohydrolase TenA (thiamine salvage pathway) (TenA) (PDB:2QCX) (PUBMED:17618314)	H	Coenzyme transport and metabolism	PF03070.18	TENA/THI-4/PQQC family									#NAME?
114721	GC_00005392	Accessory	Ro_lit_Och149	3795	5	6	2	0	0.773698	0.969834	0.860734	COG0819	Aminopyrimidine aminohydrolase TenA (thiamine salvage pathway) (TenA) (PDB:2QCX) (PUBMED:17618314)	H	Coenzyme transport and metabolism	PF03070.18	TENA/THI-4/PQQC family									#NAME?
114722	GC_00005392	Accessory	Ru_sp_AD91A	1131	5	6	2	0	0.773698	0.969834	0.860734	COG0819	Aminopyrimidine aminohydrolase TenA (thiamine salvage pathway) (TenA) (PDB:2QCX) (PUBMED:17618314)	H	Coenzyme transport and metabolism	PF03070.18	TENA/THI-4/PQQC family									MQDQTRPTEVLRQGKIDQWQAATTHAFTCELSDGTLPEDKMRWYLRQDYQFVDGFVRLLASAIAHAPTLADSVPAAQFLAVITGPENTYFLRAMDALGTEPSTDPAPATRAFQDLMTEAVASGRYQNMLAVLVVAEWVYLSWASPENPPKDGLPFWFAEWITLHAGEGFESVVEYLRRQLDNVWPTLDADEQAEVTRLFHRAVELERDFFDAAYAA-----
114723	GC_00005392	Accessory	Ru_sp_THAF33	1413	5	6	2	0	0.773698	0.969834	0.860734	COG0819	Aminopyrimidine aminohydrolase TenA (thiamine salvage pathway) (TenA) (PDB:2QCX) (PUBMED:17618314)	H	Coenzyme transport and metabolism	PF03070.18	TENA/THI-4/PQQC family	K03707	thiaminase (transcriptional activator TenA) [EC:3.5.99.2]							MQDQTRPTEVLRQGKIDDWTAATSHAFTRELSDGTLPENKMRWYLQQDYQFVDGFVRLLASAIAHAPTLADSVPAAQFLAVITGPENTYFLRAMDALGTEPSTEPAPATRAFQDLMAEAAASGRYQNMLAVLVVAEWVYLSWASPENPPKEGLPFWFAEWITLHAGEGFESVVEYLRSQLDNVWPTLDAAEQAEVTRLFHRAVELEREFFDAAYAA-----
114724	GC_00005393	Accessory	D_shi_DFL12	3593	6	6	1	0	0.694383	0.904489	0.785631					PF03703.16	Bacterial PH domain									#NAME?
114725	GC_00005393	Accessory	J_sp_CCS1	151	6	6	1	0	0.694383	0.904489	0.785631					PF03703.16	Bacterial PH domain									#NAME?
114726	GC_00005393	Accessory	Ro_den_FDAARGOS309	2110	6	6	1	0	0.694383	0.904489	0.785631					PF03703.16	Bacterial PH domain									#NAME?
114727	GC_00005393	Accessory	Ro_lit_Och149	4513	6	6	1	0	0.694383	0.904489	0.785631					PF03703.16	Bacterial PH domain									#NAME?
114728	GC_00005393	Accessory	Ro_pon_DSM106830	3803	6	6	1	0	0.694383	0.904489	0.785631					PF03703.16	Bacterial PH domain									MSQANNTHAGQHDDFEIEPVEGLPEKPPAGEQILWQGRPDTWALASGALSLKWIAGYFALLTLWRFVSVVDLLPFGQAIGASVPFVLLGVVVCGLLLLVAYVQARATMYTITTSRVVMRIGAALTITVNLPYTQVGNAMLDLRRNGTGTIALET--MGDTKLSYLVCWPHVRPWHMKRVQPALRCIPEAEKVAGILAEAAQARI-----------SVPQV--SRAPAGAAVAAE
114729	GC_00005393	Accessory	Ru_sp_THAF33	1968	6	6	1	0	0.694383	0.904489	0.785631					PF03703.16	Bacterial PH domain									#NAME?
114730	GC_00005394	Accessory	Pa_ami_JCM7686	234	6	6	1	0	0.735319	0.964743	0.83455	COG1566	Multidrug resistance efflux pump EmrA (EmrA) (PDB:4TKO)	V	Defense mechanisms	PF13533.8	Biotin-lipoyl like	K03543	membrane fusion protein, multidrug efflux system							MTKKHLFPTLVAVLIGIVGILIILFAWHLPPFKPAEPVTENAYIRGRVTTLAPQLSGYIAEVDVNDFDTVKKGQIIARIDDRQYRQRLAQAEAAQAEAEAALKIGEQNILSAEAGVKSAEAALSAANATRATAEQDWHRASQLQSRGVTAQSSADQSELALRQAEAAVTQAESQIAVTREAVNGAKVGLAAKQADIAAAKAAVELAQIDLDNTTIHAPSDGRLGQVSARLGQYVTAGTALVSHIGKEVWVVANFKETELHGMRVGNPVRFTVDAMQGRSFTGRVQSFSPATASEFSLLSGTNATGNFTKIAQRLPVRISIDPGQEMHQFLTPGLSVVAHVNTKEGGQPFPEN--------
114731	GC_00005394	Accessory	Pa_den_ATCC19367	1383	6	6	1	0	0.735319	0.964743	0.83455	COG1566	Multidrug resistance efflux pump EmrA (EmrA) (PDB:4TKO)	V	Defense mechanisms	PF13533.8	Biotin-lipoyl like	K03543	membrane fusion protein, multidrug efflux system							MTKNHLIPTLIALAAGLAGLLIVLYAWHLPPFRPAHPQTENAYIRGQLTTIAPQLSGYVAAVEVRDFQPVTRDQVIARIDDRQYRQKLAQAQAVQQGAEAALEIQSQGVHSARASLQSAQAALTAAQAARDTAGSTWDRAQALQSRGVTAQSSADQTELALRQAEAAVTQAESAIAVARENVKGAEVGLAAKRAEIASAKAAVELARIDLDNTVIRAPSDGRLGQVGVRVGQYVTAGTALVSHVGPEVWVIANFRETELHGIRIGDRATFTVDAMQHRSFTGRVEAFSPATASEFSLLSASNATGNFTKVAQRLPVRIAIDPGQEMAEYLEPGLSVVVTVDEGSGADRSAQARPIMGHEG
114732	GC_00005394	Accessory	Pa_pan_DSM2944	81	6	6	1	0	0.735319	0.964743	0.83455	COG1566	Multidrug resistance efflux pump EmrA (EmrA) (PDB:4TKO)	V	Defense mechanisms	PF13533.8	Biotin-lipoyl like	K03543	membrane fusion protein, multidrug efflux system							MTRNHLIPTLIALAAGLAGLLIVLYAWHLPPFRPAHPQTENAYIRGQLTTVAPQLSGYVAAVEVRDFQPVTAGQVIARIDDRQYRQKLAQAQATLQGAEAALKIQEQGVHSAQASLQSAEAALSAARAARDTAASTWDRAQALQSRGVTAQSSADQTELALRQAEAAVTQAESAIAVARENVKGAEVGLAAKRAEIASAQAAVELARIDLDNTVIRAPSDGRLGQVGVRLGQYVTAGTALVSHVGPEVWIIANFRETELHGIRIGDRATFTVDAMRHRAFTGRVEAFSPATASEFSLLSASNATGNFTKVAQRLPVRIAIDPGQEMAEYLEPGLSVVVTVDEGSNADRSAQARPIMGHEG
114733	GC_00005394	Accessory	Pa_sp_Arc7R13	2777	6	6	1	0	0.735319	0.964743	0.83455	COG1566	Multidrug resistance efflux pump EmrA (EmrA) (PDB:4TKO)	V	Defense mechanisms	PF13533.8	Biotin-lipoyl like	K03543	membrane fusion protein, multidrug efflux system							MKKENLVPTAIALILGLAGTLLLLFAWGLPPFSTAAPQTENAYLRAEVTMIAPQLSGYVTAVEVEDYQTVAKGDVIARIDDRIPRQKLAQAEALLQGAQAALKVAEQDVVSAEAVARAEQAGVEAADGALENARSQADRAGQLLDRGVTSQSSSDQVRLALQQAQAARIQAGARLDVQTEAIRSANVALDARRADIASAEAAVQLARIEVDNTVIHAPADGSLGQIAVHVGQYVTPGTALVPHVGTDLWVIANFRETAMRGLAPGSSVSFTVDALQDRRFTGQVESLSPATASEFSLMAGTASAGNFTKIAQRLPVRITIDPDQDRAA-LRPGMSVVVRAGS------------------
114734	GC_00005394	Accessory	Rh_sph_ATCC17029	3779	6	6	1	0	0.735319	0.964743	0.83455	COG1566	Multidrug resistance efflux pump EmrA (EmrA) (PDB:4TKO)	V	Defense mechanisms	PF16576.7	Barrel-sandwich domain of CusB or HlyD membrane-fusion	K03543	membrane fusion protein, multidrug efflux system							MNRSLMLPTAIASLIGLAGVLLLLFAWHLPPFAPAMPTTENAYLRGNVTIVAPQLSGYLSAVEVTDFQTVETGDVIARIDDRIYRQKLAQAEATLASARAAREVATQGVHSAEANVTSGEAALEAARSALATAMADSTRTEELRARGVASTATGEQVQLALQRAEAEVAQSEAQLEVLREEVNSARAQIATAEAQIATAEAAVELARIDLANTVIHAPGPGKLGQVGARVGQYVSAGTALVSHVGRDRWVIANFKETNLHGLALNQRVDFSVDAMGGRRFTGRVAAFSPAAASEFSLMTGTNATGNFTKIAQRVPVRISIDPGQEGGEHLAPGLSVVVSVETDPGRAL------------
114735	GC_00005394	Accessory	Rh_sph_KD131	4079	6	6	1	0	0.735319	0.964743	0.83455	COG1566	Multidrug resistance efflux pump EmrA (EmrA) (PDB:4TKO)	V	Defense mechanisms	PF16576.7	Barrel-sandwich domain of CusB or HlyD membrane-fusion	K03543	membrane fusion protein, multidrug efflux system							MNRSLMLPTAIASLIGLAGVLLLLFAWHLPPFAPAMPTTENAYLRGNVTIVAPQLSGYLSAVEVTDFQTVEAGDVIARIDDRIYRQKLAQAEATLASARAAREVATQGVHSAEANVTSGEAALEAARSALATAMADSTRTEELRARGVASTATGEQVQLALQRAEAEVAQSEAQLEVLREEVNSARAQIATAEAQIATAEAAVELARIDLANTVIHAPGPGKLGQVGARVGQYVSAGTALVSHVGRDRWVIANFKETNLHGLALNQRVAFSVDAMGGRRFTGRVAAFSPAAASEFSLMAGTNATGNFTKIAQRVPVRISIDPGQEGGEHLAPGLSVVVSVETDPDRTL------------
114736	GC_00005395	Accessory	Pa_ami_JCM7686	3332	6	6	1	0	0.743441	0.978081	0.84477	COG1052	Lactate dehydrogenase or related 2-hydroxyacid dehydrogenase (LdhA) (PDB:1DXY)	C|H|R	Energy production and conversion|Coenzyme transport and metabolism|General function prediction only	PF02826.21	D-isomer specific 2-hydroxyacid dehydrogenase, NAD binding domain					COG1052	Pyridoxal phosphate biosynthesis			#NAME?
114737	GC_00005395	Accessory	Pa_sp_BM15	1781	6	6	1	0	0.743441	0.978081	0.84477	COG1052	Lactate dehydrogenase or related 2-hydroxyacid dehydrogenase (LdhA) (PDB:1DXY)	C|H|R	Energy production and conversion|Coenzyme transport and metabolism|General function prediction only	PF02826.21	D-isomer specific 2-hydroxyacid dehydrogenase, NAD binding domain					COG1052	Pyridoxal phosphate biosynthesis			--MTDTLAIGGYTGADAQALEQDFSAKIVSGLDALDELSPEAREQVRGVAYQGHAPFDGEQMDKLPNLKVIANFGVGYDAIDVAAASQRGITVTNTPNVLNDDVADLAVGMLIAQVRDFEAGAKAVRSGDWAAKGALPLARKMSGRKIGVLGMGRIGREIADRLAAFKTEIHYQSRSQKDTP-GWTYHADPVDLARAVDDIVIAIVGGPETEGFVSAEVLAALGSDGVVVNIARGSVIDEEALIEALSDGTIRAAALDVFRGEPKVDPRLSKLDNMFPLPHIGSATVETRAAMGALQRQNLRAGLDGQTPPTPVN--
114738	GC_00005395	Accessory	Rh_sph_241	1822	6	6	1	0	0.743441	0.978081	0.84477	COG1052	Lactate dehydrogenase or related 2-hydroxyacid dehydrogenase (LdhA) (PDB:1DXY)	C|H|R	Energy production and conversion|Coenzyme transport and metabolism|General function prediction only	PF02826.21	D-isomer specific 2-hydroxyacid dehydrogenase, NAD binding domain					COG1052	Pyridoxal phosphate biosynthesis			MERQRVIAVGSYPDWDRQAMEASFTVTTVPQLADLAGLDPALRAEAVAVAYKGGAPFGGEAMDLLPALGIIANFGVGFDAIDVEAARARGIRVTNTPDVLNDDVADTALAMMLALCRRIPEGDRFVREGRW-PKGDFPLNRKFSGGRAGIMGLGRIGRAIADRLVAFGMEIHYHSRSAKDVPAGWTFHATPEGLAAEVDWLVVALVGGPATESYVSAEVIACMPQDAVLVNISRGSTVDEAALLSALEAGRI-GAALDVFRNEPEIDPRFHALSNVILQPHQGSGTVETRRAMGELQRANITAFLQGEPLLTPVA--
114739	GC_00005395	Accessory	Rh_sph_ATCC17029	1845	6	6	1	0	0.743441	0.978081	0.84477	COG1052	Lactate dehydrogenase or related 2-hydroxyacid dehydrogenase (LdhA) (PDB:1DXY)	C|H|R	Energy production and conversion|Coenzyme transport and metabolism|General function prediction only	PF02826.21	D-isomer specific 2-hydroxyacid dehydrogenase, NAD binding domain					COG1052	Pyridoxal phosphate biosynthesis			MERQRVIAVGSYPDWDRQAMEASFTVTTVPQLADLAGLDPALRAEAVAVAYKGGAPFGGETMDLLPALGIIANFGVGFDAIDIEAARARGIRVTNTPDVLNDDVADTALAMMLALCRRIPEGDRFVREGRW-PKGDFPLNRKFSGGRAGIMGLGRIGRAIADRLVAFGMEIHYHSRSAKDVPAGWTFHATPEGLAAEVDWLVVALVGGPATESYVSAEVIACMPQDAVLVNISRGSTVDEAALLTALEAGRI-GAALDVFRNEPEIDPRFHALSNVILQPHQGSGTVETRRAMGELQRANITAFLQGEPLLTPVA--
114740	GC_00005395	Accessory	Rh_sph_KD131	1481	6	6	1	0	0.743441	0.978081	0.84477	COG1052	Lactate dehydrogenase or related 2-hydroxyacid dehydrogenase (LdhA) (PDB:1DXY)	C|H|R	Energy production and conversion|Coenzyme transport and metabolism|General function prediction only	PF02826.21	D-isomer specific 2-hydroxyacid dehydrogenase, NAD binding domain					COG1052	Pyridoxal phosphate biosynthesis			MERQRVIAVGSYPDWDRQAMEASFTVTTVPQLADLAGLDPALRAEAVAVAYKGGAPFGGETMDLLPALGIIANFGVGFDAIDVEAARARGIRVTNTPDVLNDDVADTALAMMLALCRRIPEGDRFVREGRW-PKGDFPLNRKFSGGRAGIMGLGRIGRAIADRLVAFGMEIHYHSRSAKDVPAGWTFHATPEGLAAEVDWLVVALVGGLATESYVSAEVIACMPQDAVLVNISRGSTVNEAALLTALEAGRI-GAALDVFRNEPEIDPRFHALTNVILQPHQGSGTVETRRAMGELQRANITAFLQGEPLLTPVA--
114741	GC_00005395	Accessory	Ru_pom_DSS3	2445	6	6	1	0	0.743441	0.978081	0.84477	COG1052	Lactate dehydrogenase or related 2-hydroxyacid dehydrogenase (LdhA) (PDB:1DXY)	C|H|R	Energy production and conversion|Coenzyme transport and metabolism|General function prediction only	PF02826.21	D-isomer specific 2-hydroxyacid dehydrogenase, NAD binding domain					COG1052	Pyridoxal phosphate biosynthesis			#NAME?
114742	GC_00005396	Accessory	L_aqu_R2C4	1013	6	6	1	0	0.790998	0.974265	0.873118	COG0850	Septum site-determining protein MinC (MinC) (PDB:1HF2)	D	Cell cycle control, cell division, chromosome partitioning	PF03775.18	Septum formation inhibitor MinC, C-terminal domain	K03610	septum site-determining protein MinC							MSVPHQDIPPRGGAPAAAVKPFQIRGRYFTAVALRPEDGPLDQAFYAALDAQLRWNPHFFDGAPLILDLAQAPGLSRPAELRALTDCLRSRGLAVFGVQNATPEQISAAEDAGLITIASGKDAPLNMEGSTRPGPRRELPKKLRP--PENRLITQPVRSGQTVVAEGGDLVVVGPVSSGAELIARGSIHVYGRLRGRAMAGAEGDETARIFCHSLDAELLAVAGLYRTSENLEPELLNRPVQVFLQDERLCVEALG
114743	GC_00005396	Accessory	L_met_DSM14336	2091	6	6	1	0	0.790998	0.974265	0.873118	COG0850	Septum site-determining protein MinC (MinC) (PDB:1HF2)	D	Cell cycle control, cell division, chromosome partitioning	PF03775.18	Septum formation inhibitor MinC, C-terminal domain	K03610	septum site-determining protein MinC							MSVPHQDIPPRGGAPAAAIKPFQIRGRYFTAVALRPEDGPLDQAFYAALDAQLRWSPHFFDGAPLILDLAQAPGLNRPAELRALTDSLRSRGLAVFGVQNASPLQAAAAGDAGLITIASGKDAPLNTDGPARPGTRRELPKKLRP--PQNRLITQPVRSGQTVVAEGGDLVVVGPVSSGAELIARGSIHVYGRLRGRAMAGAEGDEDARIFCHSLDAELLAVAGLYRTSENLEPELLNHPVQVFLQDGRLCVETLG
114744	GC_00005396	Accessory	L_sp_NJS201	2493	6	6	1	0	0.790998	0.974265	0.873118	COG0850	Septum site-determining protein MinC (MinC) (PDB:1HF2)	D	Cell cycle control, cell division, chromosome partitioning	PF03775.18	Septum formation inhibitor MinC, C-terminal domain	K03610	septum site-determining protein MinC							MSVPHQDIPPRGGAPAAAIKPFQIRGRYFTAVALRPEDGPLDKAFYAALDAQLRWSPHFFDGAPLILDLAQAPGLTRPAELRALTDSLRSRGLAVFGVQNASPSQVAAAEDAGLITIASGKDAPLNTEGPARPGTRRELPKKLRP--PQNRLITQPVRSGQTVVAEGGDLVVVGPVSSGAELIARGSIHVYGRLRGRAMAGAEGDEEARIFCNSLDAELLAVAGLYRTSENLEPELLNRPVQVFLQDGRLCVETLG
114745	GC_00005396	Accessory	L_sp_NJS204	2381	6	6	1	0	0.790998	0.974265	0.873118	COG0850	Septum site-determining protein MinC (MinC) (PDB:1HF2)	D	Cell cycle control, cell division, chromosome partitioning	PF03775.18	Septum formation inhibitor MinC, C-terminal domain	K03610	septum site-determining protein MinC							MSVPHQDIPPRGGAPAAAIKPFQIRGRYFTAVALRPEDGPLDKAFYTALDAQLRWSPHFFDGAPLILDLAQAPGLTRPAELRALTDSLRSRGLAVFGVQNASPSQVAAAEGAGLITIASGKDAPLNTEGPARPGTRRELPKKLRP--PQNRLITQPVRSGQTVVAEGGDLVVVGPVSSGAELIARGSIHVYGRLRGRAMAGAEGDEEARIFCNSLDAELLAVAGLYRTSENLEPELLNRPVQVFLQDGRLCVETLG
114746	GC_00005396	Accessory	Pa_den_ATCC19367	5111	6	6	1	0	0.790998	0.974265	0.873118	COG0850	Septum site-determining protein MinC (MinC) (PDB:1HF2)	D	Cell cycle control, cell division, chromosome partitioning	PF03775.18	Septum formation inhibitor MinC, C-terminal domain	K03610	septum site-determining protein MinC							#NAME?
114747	GC_00005396	Accessory	Pa_pan_DSM2944	3945	6	6	1	0	0.790998	0.974265	0.873118	COG0850	Septum site-determining protein MinC (MinC) (PDB:1HF2)	D	Cell cycle control, cell division, chromosome partitioning	PF03775.18	Septum formation inhibitor MinC, C-terminal domain	K03610	septum site-determining protein MinC							#NAME?
114748	GC_00005397	Accessory	Pa_ami_JCM7686	993	6	6	1	0	0.676813	0.927431	0.782546															MNNLNWLLRAVQWARNPPSEKRVILVLVVIAICLAIVGLQHFGFWPDWATMDRPRG-MRAIRP-
114749	GC_00005397	Accessory	Pa_den_ATCC19367	3887	6	6	1	0	0.676813	0.927431	0.782546															MNNLIWLIRASRWARNPPSARMVKLVLGIIALGLLLAGLEHFGLWPDWATTERPQG-LRLQRP-
114750	GC_00005397	Accessory	Pa_pan_DSM2944	3509	6	6	1	0	0.676813	0.927431	0.782546															MNNLIWLIRASRWARNPPSAQRVKLVLAVIAAGLLLAGLEHVGLWPDWATTERPRG-IQLQRP-
114751	GC_00005397	Accessory	Pa_sp_BM15	3533	6	6	1	0	0.676813	0.927431	0.782546															MNNLIWLIRASRWARNPPSRRMVILVFTIVALGLALLGLEYFGFWPEWATLDQGRR-PRIPR--
114752	GC_00005397	Accessory	Rh_sp_LPB0142	1922	6	6	1	0	0.676813	0.927431	0.782546															#NAME?
114753	GC_00005397	Accessory	Ro_pon_DSM106830	1828	6	6	1	0	0.676813	0.927431	0.782546															-MNLRWLVRMSVWLRRPPSRARVYLILAVVGVGLLIVAAERAGWWPEAMTTQKIRL--------
114754	GC_00005398	Accessory	Rh_cap_A12	2475	4	6	2	0	0.856464	0.916898	0.885651	COG4653	Predicted phage phi-C31 gp36 major capsid-like protein (gp36)	X	Mobilome: prophages, transposons											MTGMTSLRGAVPFAGE---RYFRLSTNALVRYQDAAGETLLEAMAAL--EQSPGDTRRIRRMVWAALSHEGLTEEAAGDLMDEIGQTEAARLLGEAIRAAFPQAGAQTGDAG--ETGGNGASRKKRT--P---
114755	GC_00005398	Accessory	Rh_sph_241	645	4	6	2	0	0.856464	0.916898	0.885651	COG4653	Predicted phage phi-C31 gp36 major capsid-like protein (gp36)	X	Mobilome: prophages, transposons											#NAME?
114756	GC_00005398	Accessory	Rh_sph_241	213	4	6	2	0	0.856464	0.916898	0.885651	COG4653	Predicted phage phi-C31 gp36 major capsid-like protein (gp36)	X	Mobilome: prophages, transposons											#NAME?
114757	GC_00005398	Accessory	Rh_sph_ATCC17029	3384	4	6	2	0	0.856464	0.916898	0.885651	COG4653	Predicted phage phi-C31 gp36 major capsid-like protein (gp36)	X	Mobilome: prophages, transposons											#NAME?
114758	GC_00005398	Accessory	Rh_sph_KD131	346	4	6	2	0	0.856464	0.916898	0.885651	COG4653	Predicted phage phi-C31 gp36 major capsid-like protein (gp36)	X	Mobilome: prophages, transposons											#NAME?
114759	GC_00005398	Accessory	Rh_sph_KD131	2975	4	6	2	0	0.856464	0.916898	0.885651	COG4653	Predicted phage phi-C31 gp36 major capsid-like protein (gp36)	X	Mobilome: prophages, transposons											#NAME?
114760	GC_00005399	Accessory	Ph_gal_P128	461	6	6	1	0	0.846704	0.994382	0.91462															MADGIDLDNLHEAIKAEISAKFPAVATVEDYGAPRKDLALPAILVELVDMEVDPDSDPGTEQLPVISKWAARVVLSFRDDNVKREIRKLAGALGVLVHQNRWALKAGPAQVTYIGPDAFDPDFDNVEVWAVEWDQQIDLGQSVWTGEGVTPDRVMIGYAPKIGPGQEGDYSELGGNS-
114761	GC_00005399	Accessory	Ph_inh_DSM17395	1806	6	6	1	0	0.846704	0.994382	0.91462															MTRSIDLDKFHDAVKLEIADNFPTVSTVEDYDTDRKDLMAPAILIELVDMEADPDSDPGTEQLAVVSKWVARIIMSFRTENVKREIRKFAAALGVLVHQNRWSMQMGPAQVTYIGPDAFSPELDKYEVWAVEWDQQIDLGQSVWTGEGVTPDRVMIGYAPKIGPGQEGDYSEVGGDS-
114762	GC_00005399	Accessory	Ph_inh_P70	1790	6	6	1	0	0.846704	0.994382	0.91462															MADGIDLDNLHEAIKAEISARFPAVGTVEDYGAPRKDLALPAILIELVDMEVDPDSDPGTEQLPVISKWAARVVLSFRDDNVKREIRKLGGALGVLVHQNRWGLKVGPAQVTYIGPDAFDPDFDNVEVWAVEWDQQVDLGQSVWTGEGVTPDRVMIGYAPKIGPGQEGDYSELGGDS-
114763	GC_00005399	Accessory	Ph_pis_P36	1724	6	6	1	0	0.846704	0.994382	0.91462															MADGIDLDNLHEAIKAKISAEFPAVGTVEDYGAPRKDLALPAILVELVDMEADPDSDPGTEQLPVISKWAARVVLSFRDDNVKREIRKLAGALGVLVHQNRWALKAGPAQVTYIGPDAFDPDFDNVEVWAVEWDQQIDLGQSVWTGEGVTPDRVMIGYAPKIGPGQEGDYSELGGNS-
114764	GC_00005399	Accessory	Ph_por_P97	1823	6	6	1	0	0.846704	0.994382	0.91462															MADGIDLDNLHEAIKAEISAEFPAVATVEDYGAPRKDLALPAILVELVDMEVDPDNDPGTEQLPVISKWAARVVLSFRDDNVKREIRKLAGALGVLVHQNRWALKAGPAQVTYIGPDAFDPDFDNVEVWAVEWDQQIDLGQSVWTGEGVTPDRVMIGYAPKIGPGQEGDYSEVGGDS-
114765	GC_00005399	Accessory	Ru_sp_TM1040	1296	6	6	1	0	0.846704	0.994382	0.91462															MSRNVDLIAMHDAILAQIRADFPDLATVGDYDLDKKALPVPAVLVELIDLEGDPDADPGTEQVPFVSKWVARVILGFRTEGVKREVRQLTAALAAKVHRQRWGQRVGPAQVTYIGPDAFDPEFDKFEVWSVEWDQQIDLGESVWTGEGVVPEVVNVGWAPDIGPGNEDEYSETVEAPL
114766	GC_00005400	Accessory	O_ant_307	2452	5	6	2	0	0.66549	0.90066	0.765419	COG0225|COG0229	Peptide methionine sulfoxide reductase MsrA (MsrA) (PDB:1FF3)|Peptide methionine sulfoxide reductase MsrB (MsrB) (PDB:1L1D)	O|O	Posttranslational modification, protein turnover, chaperones|Posttranslational modification, protein turnover, chaperones	PF08547.14	Complex I intermediate-associated protein 30 (CIA30)									#NAME?
114767	GC_00005400	Accessory	O_ant_307	3343	5	6	2	0	0.66549	0.90066	0.765419	COG0225|COG0229	Peptide methionine sulfoxide reductase MsrA (MsrA) (PDB:1FF3)|Peptide methionine sulfoxide reductase MsrB (MsrB) (PDB:1L1D)	O|O	Posttranslational modification, protein turnover, chaperones|Posttranslational modification, protein turnover, chaperones	PF08547.14	Complex I intermediate-associated protein 30 (CIA30)									#NAME?
114768	GC_00005400	Accessory	O_arc_238	2390	5	6	2	0	0.66549	0.90066	0.765419	COG0225|COG0229	Peptide methionine sulfoxide reductase MsrA (MsrA) (PDB:1FF3)|Peptide methionine sulfoxide reductase MsrB (MsrB) (PDB:1L1D)	O|O	Posttranslational modification, protein turnover, chaperones|Posttranslational modification, protein turnover, chaperones	PF08547.14	Complex I intermediate-associated protein 30 (CIA30)									MFEHPVMKGRSKMDINPTWEYVADNVMGGVSNGDMRQETYQGRKASVLYGDVSLDNNGGFIQIACNLGADENTFDASEWTGLELDVSGNGERYDIRLRTDQLTRPWQSFRTEFTAPQEWQTLLVPFDTFISHKTDAIFDPAQLRRVGILAVGREFKAHVAIAGIRLY--
114769	GC_00005400	Accessory	Ro_den_FDAARGOS309	1854	5	6	2	0	0.66549	0.90066	0.765419	COG0225|COG0229	Peptide methionine sulfoxide reductase MsrA (MsrA) (PDB:1FF3)|Peptide methionine sulfoxide reductase MsrB (MsrB) (PDB:1L1D)	O|O	Posttranslational modification, protein turnover, chaperones|Posttranslational modification, protein turnover, chaperones	PF08547.14	Complex I intermediate-associated protein 30 (CIA30)									------------MQLNPTWEFVSDRVMGGVSEGALSIASHEGQPVARLTGRVSLENNGGFVQMAFDVTPDGSALDASKWAGLEITLRGNGETYDIRLRTAQLTRPWQSFRTQVTATPSWRIARLPFDRFEPHRTTQSFDPAALRRIGVLAIGKVFEADISVAQVGFYR-
114770	GC_00005400	Accessory	Ro_lit_Och149	356	5	6	2	0	0.66549	0.90066	0.765419	COG0225|COG0229	Peptide methionine sulfoxide reductase MsrA (MsrA) (PDB:1FF3)|Peptide methionine sulfoxide reductase MsrB (MsrB) (PDB:1L1D)	O|O	Posttranslational modification, protein turnover, chaperones|Posttranslational modification, protein turnover, chaperones	PF08547.14	Complex I intermediate-associated protein 30 (CIA30)									--------------------------MGGVSDGSLSIDMDAQQLVARLTGHVSLQNNGGFIQMAFDLSPDDGVVDASDWTGLEIKLRGNGESYDVRLRTAQLSRPWQSFRAQVTSTASWRVARLPFSSFQPHRTDSTFNPAALRRIGILAIGKAFEADISVAHIGFYR-
114771	GC_00005400	Accessory	Ro_pon_DSM106830	792	5	6	2	0	0.66549	0.90066	0.765419	COG0744	Penicillin-binding protein 1B/1F, peptidoglycan transglycosylase/transpeptidase (MrcB) (PDB:3FWL)	M	Cell wall/membrane/envelope biogenesis	PF08547.14	Complex I intermediate-associated protein 30 (CIA30)									#NAME?
114772	GC_00005401	Accessory	O_ant_307	1126	6	6	1	0	0.706286	0.933375	0.804105	COG1414	DNA-binding transcriptional regulator, IclR family (IclR) (PDB:1MKM)	K	Transcription	PF01614.20	Bacterial transcriptional regulator									---MPDDPDTAPFH--------AQSRARGRPKAWVDKTEQNTIKSLDRALEVLSRLGDLEEATLSELASDLGQSPATIYRVLTTYRTHAFTDFDESRQVWSVGAGAFLTGAKFLRRTSMVERARPHLRRLMEATEETANLGVAKDADVLFLSQSETHHAIRAFFPPGTLSPMHASGIGKALLAQWPQKRVDAMLAARTPEQFTAFTLVTRDALMGDLRETQRRGYSFDGEEKNIGMRCIAAPVFDVYGDAVAGLSISGPVARITDEKIAEIGALVRAGADALTRELGGVSPHHPTRFEA
114773	GC_00005401	Accessory	O_arc_238	611	6	6	1	0	0.706286	0.933375	0.804105	COG1414	DNA-binding transcriptional regulator, IclR family (IclR) (PDB:1MKM)	K	Transcription	PF01614.20	Bacterial transcriptional regulator									---MPDEPDSTVKHDHSRTQTRTQTRARGRPKAWRDKTEQNTIKSLDRALEVLSRLGDLEEATLSELANDLGQSPATIYRVLTTYRAHAFTDFDETRQVWSVGAGAFLTGAKFLRRTSMVERARPHLRRLMEATEETANLGVAKDADVLFLSQSETHHAIRAFFPPGTLSPMHASGIGKALLAQWPQKRVDAMLAARAPEQFTEYTLITRDALMDDLRETQLRGYSFDGEEKNIGMRCIAAPVFDVHGDAVAGLSISGPVARITDARIAPIGTLVRAGADALTRELGGVSPQPPG----
114774	GC_00005401	Accessory	O_sp_SW4	2498	6	6	1	0	0.706286	0.933375	0.804105	COG1414	DNA-binding transcriptional regulator, IclR family (IclR) (PDB:1MKM)	K	Transcription	PF01614.20	Bacterial transcriptional regulator	K13641	IclR family transcriptional regulator, acetate operon repressor							MIVMADSPKS------------EPRRARGRPRDWDDKTAQNTIKSLDRAMEVFEYLSEDQGKALSTLADEMGQSPATVYRILVTLEGRGLVEFDAAAQVWHIGARAFVIGARFLRRSSLVERARPILRDLMEATGETANIAVAQGDMVLFVSQVETHETIRAFFPPGTLSPMHASGIGKALLAQMEEARLTRTLAA-PMEQFTPRTLVDPGALRADLALIRTRGYAIDGEEKNLGMRCIAAPVFDVNQEAVAGISVSGPISRVGPDDVTSLGAYVITAAQRLTQAIGGAA---------
114775	GC_00005401	Accessory	O_tem_SB1	406	6	6	1	0	0.706286	0.933375	0.804105	COG1414	DNA-binding transcriptional regulator, IclR family (IclR) (PDB:1MKM)	K	Transcription	PF01614.20	Bacterial transcriptional regulator	K13641	IclR family transcriptional regulator, acetate operon repressor							---MSDNPIS------------SATRARGRPKAWTDKTDQNTIKSLDRALQILSRLGDMEEATLSELSSALSQSPATVYRVLTTFQAHDFTEFNPTRQVWSVGAGAFLTGAKFLRRSSMVERARPHLRRLMEATEETANLGIAKGANVLFLSQSETHHAIRAFFPPGTVSPMYASGIGKALLALWSEKRVNALLAAQKIEQFTEHTLTDAAALTADLAETRARGYSFDAEEKNIGMRCIAAPVFDIYGEAIGGLSISGPVARITDNRISDIGAIVRSEANALTRTLGGVPPTEV-----
114776	GC_00005401	Accessory	Pa_sp_BM15	2305	6	6	1	0	0.706286	0.933375	0.804105	COG1414	DNA-binding transcriptional regulator, IclR family (IclR) (PDB:1MKM)	K	Transcription	PF01614.20	Bacterial transcriptional regulator	K13641	IclR family transcriptional regulator, acetate operon repressor							-MASQDNRET------------GARRARGRPRDWDDKTDQNTIKSLDRAMAVLDYLSQAQGKALTTIASEMGQSPATVYRILVTLEGRGLVEFDAAEQVWHIGPRAFVIGARFLRRTSLVDRARPVLRKLMEATGETANLAIEKEGGVLFLSQVETHASIRAFFPPGTISPMHCSGIGKALLAHMDKDRLDRWLTDAALSAYTSHTITDGPALLRDLASARASGFAVDNEERNAGMRCIAAPVFDMNGEAIAGISVSGPTSRVSRDQIDQLCRPVIAAAAELTTAIGGIAASEG-----
114777	GC_00005401	Accessory	Ru_sp_AD91A	4143	6	6	1	0	0.706286	0.933375	0.804105	COG1414	DNA-binding transcriptional regulator, IclR family (IclR) (PDB:1MKM)	K	Transcription	PF01614.20	Bacterial transcriptional regulator	K13641	IclR family transcriptional regulator, acetate operon repressor							-MDSQDNTRE------------VRRKARGRPRGWDDKTTQNTIKSLDRAMEVFEYLSEAQGKALTALSDEMGQSPATVYRILVTLEGRGLVEFDHDEQVWHIGPRAFVIGSRFLRRTSLVDRARPVMRKLMEATGETANLGVEKEGMVLFLSQVETHASIRAFFPPGTLSPMHASGIGKALLAYMDEDRLDRLLAKTELKAFTDRSITSPTALKEDLAMVRAQGFSIDNEEKNAGMRCIAAPVFDTNREAVAGISVSGPTSRVSEVEIQRLSRPVIEAAHQLTLAIGGTITPPLS----
114778	GC_00005402	Accessory	Ph_gal_P128	456	6	6	1	0	0.906345	0.946876	0.926167	COG5511	Phage capsid protein	X	Mobilome: prophages, transposons	PF05136.15	Phage portal protein, lambda family									-----------------------MIAPARRRGARLYQAAQADRVTSGWSTSPLPADQIVRRNWRALVARSREQLVNNSYGKAFQRSVRRNVIGQKGFILQAQVQGADGKPDADANRAIEAAFKTWSKAKNCDVKGVRSFLQIQKTLVNGLPSDGEFMVRHVYGRDAGPWGYGLQILDPVNCPVDFDEDRRPNGRFIRAGIEYTKMGRPVYYYFHTLDVSQSDYSHAGRAFIRVPADQIIHWFEEDLIGQKRGLPWMATALLRMRQLDQFERAALTNARESANKLGVIEWDEGFGPEPE-SD----DDDGEAAEVELSSEEGIYHEMLQGQRLKRVESPYPNGEMAVFSKHNLRGVASGLGAAYNDLANDLEGVNLSSMRHGMQAERDRWKELQESLIESFVSEVFEKWLEYSLVAGKIILSNGAALSPRHLSKYLDATFHARRWDWMDPSKDVKADADAVDNMFKSRGQVIRERGRNPRDVYREFAEDIQAMKDEGIPPEVIAALITAKSKGGPPSVPAVETDSDETVAGGGSDSA---
114779	GC_00005402	Accessory	Ph_inh_DSM17395	1811	6	6	1	0	0.906345	0.946876	0.926167	COG5511	Phage capsid protein	X	Mobilome: prophages, transposons	PF05136.15	Phage portal protein, lambda family									-----------------------MIAPARRRGARLYQAAQADRVTSGWSTSPLPADQIVRRNWRALVARSREQLVNNSYGKAFQRSVRRNVIGQKGFILQAQVQGADGKPDADANRAIEAAFQTWSKAKNCDVKGVRSFLQIQKTLVNGLPSDGEFMVRHVYGRDAGPWGYGLQILDPVNCPVDFDEDRRPNGRFIRAGIEYTKMGRPVYYYFHTLDVSQSDYSHAGRAFIRVPADQIIHWFEEDLIGQKRGLPWMATALLRMRQLDQFERAALTNARESANKLGVIEWDEGFGPEPE-SD----DDDGEAAEVELSSEEGIYHEMLQGQRLKRVESPYPNGEMAVFSKHNLRGVASGLGAAYNDLANDLEGVNLSSMRHGMQAERDRWKELQESLIESFVSEVFEKWLEYSLVAGKITLGNGAALSPRHLSKYLDAIFHARRWDWMDPSKDVKADADAVDNLFKSRGQVIRERGRNPRDVYREFAEDIQAMKDEGIPPEVIAALITAKSKGGPPSVPAVETDSDETVAGGGNDSA---
114780	GC_00005402	Accessory	Ph_inh_P70	1795	6	6	1	0	0.906345	0.946876	0.926167	COG5511	Phage capsid protein	X	Mobilome: prophages, transposons	PF05136.15	Phage portal protein, lambda family									-----------------------MIAPARRRGARLYQAAQADRVTSGWSTSPLPADQIVRRNWRALVARSREQLVNNSYGKAFQRSVRRNVIGQKGFILQAQVQGADGKPDADANRAIEAAFKTWSKAKNCDVKGVRSFLQIQKTLVNGLPSDGEFMVRHVYGRDAGPWGYGLQILDPVNCPVDFDEDRRPNGRFIRAGIEYTKMGRPVYYYFHTLDVSQSDYTHAGRAFIRVPADQIIHWFEEDLIGQKRGLPWMATALLRMRQLDQFERAALTNARESANKLGVIEWDEGFGPEPE-SD----DDDGEAAEVELSSEEGIYHEMLQGQRLKRVESPYPNGEMAVFSKHNLRGVASGLGAAYNDLANDLEGVNLSSMRHGMQAERDRWKELQESLIESFVSEVFEKWLEYSLVAGKITLDNGAALSPRHLSKYLDAIFHARRWDWMDPSKDVKADADAVENLFKSRGQVIRERGRNPRDVYREFAEDIQAMKDEGIPPEIIAALITAKSKGGSSSAPAVETDPDETVAGGGNDSA---
114781	GC_00005402	Accessory	Ph_pis_P36	1729	6	6	1	0	0.906345	0.946876	0.926167	COG5511	Phage capsid protein	X	Mobilome: prophages, transposons	PF05136.15	Phage portal protein, lambda family									MIGKWFRRSQPTAADAVQRVAPPMIAPARRRGARLYQAAQADRVTSGWSTSPLPADQIVRRNWRALVARSREQLVNNGYAKAFQRSVRRNVIGQKGFILQAQVQGANGKPDADANRAIEAAFKTWSKAKNCDVKGVRSFLQIQKTLVNALPSDGEFMVRHVYGRDAGPWGYGLQILDPVNCPVDFDEDRRPNGRFIQAGIEYTKMGRPVYYYFHTLDVSQSDYSHAGRAFIRVPADQIIHWFEEDLVGQKRGLPWMATALLRMRQLDQFERAALINARESANKLGVIEWDEGFGPAPKGGD----DDDDDAAEVELSSEEGIYHEMLQGQRLKRVESPYPNGEMAVFSKHNLRGVASGLGAAYNDLANDLEGVNLSSMRHGMQAERDRWKELQESLIESFVSEVFEKWLEYSLVAGKIILSNGAALSPRHLSKYLDATFHARRWDWMDPSKDVKADADAVDNMFKSRGQVIRERGRNPRDVYREFAEDIQAMKDEGIPPEVIAALITAKSKGGPPSVPAVETDSDETVAGGGNDSA---
114782	GC_00005402	Accessory	Ph_por_P97	1828	6	6	1	0	0.906345	0.946876	0.926167	COG5511	Phage capsid protein	X	Mobilome: prophages, transposons	PF05136.15	Phage portal protein, lambda family									-----------------------MIAPARRRGARLYQAAQADRVTSGWSTSPLPADQIVRRNWRALVARSREQLVNNSYGKAFQRSVRRNVIGQKGFILQAQVQGADGKPDADANRAIEAAFKTWSKAKNCDVKGVRSFLQIQKTLVNGLPSDGEFMVRHVYGRDAGPWGYGLQILDPVNCPVDFDEDRRPNGRFIRAGIEYTKMGRPVYYYFHTLDVSQSDYSHAGRAFIRVPADQIIHWFEEDLIGQKRGLPWMATALLRMRQLDQFERAALTNARESANKLGVIEWDEGFGPEPE-SD----DDDGEAAEVELSSEEGIYHEMLQGQRLKRVESPYPNGEMAVFSKHNLRGVASGLGAAYNDLANDLEGVNLSSMRHGMQAERDRWKELQESLIESFVSEVFEKWLEYSLVAGKITLGNGAALSPRHLSKYLDAIFHARRWDWMDPSKDVKADADAVDNLFKSRGQVIRERGRNPRDVYREFAEDIQAMKDEGIPPEVIAALITAKSKGGSPSVPAVETDSDETVAGGGNDSA---
114783	GC_00005402	Accessory	Ru_sp_TM1040	1301	6	6	1	0	0.906345	0.946876	0.926167	COG5511	Phage capsid protein	X	Mobilome: prophages, transposons	PF05136.15	Phage portal protein, lambda family									MIWRLFRREDPVAPEPDRKPPP-MLTAPRRRGQRMFAAAETDRMTSGWTNSPMPADQIIRRNWRVLVARSREQSANNDYAKAFKASARRNLIGQKGFTLQAQAFDGD-KLDAQANKAIERAWRAWCKAMNCDVKGRRTLRQIQKTIVNGLCTDGEFMVRMVVGRDAGPWGFALQILDPVLCPVDFDEDRRPGGGFIRAGIEYTKMGRPVAYYFTTLDQSQADYHYSGRAFIRVPADEIIHWFEEDFVGQKRGLPWMATALLRMRQLGEFEKSALNNAREGANKVGVIEWDEGFGPEPEEDDATKSDDDLGFEDIELDSEMGVYHQLPMGARLKRVETGYPNGEMAVFSKHMLRGVATGLGVAYNDLANDLEGVNLSSIRHGVLSERDQWIELQESLIEAFALPIYERWLEYSLLKQKITLDNGSPLPASKRSKFMAVTFQARRWQWIDPAKDVTADADAVDNLFKSRGQVIRERGRDPREVYAEVAEDIAAMREAKIPDNVIEALITAKSKGGQGSGQPAKTGTGETDPDADPDPDKSE
114784	GC_00005403	Accessory	L_aqu_R2C4	4180	6	6	1	0	0.90892	0.945368	0.926786	COG1593	TRAP-type C4-dicarboxylate transport system, large permease component (DctQ)	G	Carbohydrate transport and metabolism	PF06808.14	Tripartite ATP-independent periplasmic transporter, DctM component	K11690	C4-dicarboxylate transporter, DctM subunit							-----------------------------------------------------------------------------RLINVVMAYVGHIRGGLAISTAAACTMFGAVSGSTQATVVAIGSPLRPRMLQAGYKDSFVLALIVNASDIAFLIPPSIGMIIYGVVSSTSIAELFIAGIGPGLLILLLFSAYAYIYAVRNNVPAEPKATWGERFQTMRQALWPMGFPVIIIGGIYGGVFSPTEAAAACVLYALILEVLVFRSIALADVYDTAKSTGLVTAIVFILVGAGAAFSWVISFAQVPQQILGAIGIAEMGAIGVLFVISIAFFIGCMFVDPIVVILVLVPVFAPVVKSVGLDPVLVGTIITLQVAIGSATPPFGCDIFTAIAVFKRPYAEVVRGTPPFILMLLGVSVALIFFPQIALFLRDLAFAK
114785	GC_00005403	Accessory	L_sp_NJS201	3104	6	6	1	0	0.90892	0.945368	0.926786	COG1593	TRAP-type C4-dicarboxylate transport system, large permease component (DctQ)	G	Carbohydrate transport and metabolism	PF06808.14	Tripartite ATP-independent periplasmic transporter, DctM component	K11690	C4-dicarboxylate transporter, DctM subunit							MAATIFLTMIVLLLLGFPMMIPLIAGAFIGFLMLFGDLARTETMVQQMMAGIRPASLIAVPMFIFAADIMTRGQSAGRLINVVMAYIGHIRGGLAISTAAACTMFGAVSGSTQATVVAIGSPLRPRMLQAGYKDSFVLALIVNASDIAFLIPPSIGMIIYGVVSSTSIAELFIAGIGPGLLILLLFSAYAYIYAVRNNVPTEPKATWGERFQTMRQALWPMGFPVIIIGGIYGGVFSPTEAAAACVLYALILEVAVFRSMSLADVYETAKSTGLVTAIVFILVGAGAAFSWVISFAQVPQQILGAIGIAEMSAIGVLFVISIAFFIGCMFVDPIVVILVLVPVFAPVVKSVGLDPVLVGTIITLQVAIGSATPPFGCDIFTAIAVFKRPYAEVVRGTPPFILMLLGVSVALIFFPQIALFLRDLAFAK
114786	GC_00005403	Accessory	L_sp_NJS204	3072	6	6	1	0	0.90892	0.945368	0.926786	COG1593	TRAP-type C4-dicarboxylate transport system, large permease component (DctQ)	G	Carbohydrate transport and metabolism	PF06808.14	Tripartite ATP-independent periplasmic transporter, DctM component	K11690	C4-dicarboxylate transporter, DctM subunit							MAATIFLTMIVLLLLGFPMMIPLIAGAFIGFLMLFGDLARTETMVQQMMAGIRPASLIAVPMFIFAADIMTRGQSAGRLINVVMAYIGHIRGGLAISTAAACTMFGAVSGSTQATVVAIGSPLRPRMLQAGYKDSFVLALIVNASDIAFLIPPSIGMIIYGVVSSTSIAELFIAGIGPGLLILLLFSGYAYIYAVRNNVPTEPKATWRQRFQTMRQALWPMGFPVIIIGGIYGGVFSPTEAAAACVLYALILEVAVFRSMSLADVYETAKSTGLVTAIVFILVGAGAAFSWVISFAQVPHQILGAIGIAEMGAIGVLFVISIAFFIGCMFVDPIVVILVLVPVFAPVVKSVGLDPVLVGTIITLQVAIGSATPPFGCDIFTAIAVFKRPYAEVVRGTPPFILMLLGVSVALIFFPQIALFLRDLAFAK
114787	GC_00005403	Accessory	Pa_sp_Arc7R13	1783	6	6	1	0	0.90892	0.945368	0.926786	COG1593	TRAP-type C4-dicarboxylate transport system, large permease component (DctQ)	G	Carbohydrate transport and metabolism	PF06808.14	Tripartite ATP-independent periplasmic transporter, DctM component	K11690	C4-dicarboxylate transporter, DctM subunit							MTTAILGTMIVLLLLGFPMMVPLIVASVVGFVAIFGGIGHLETLVQQVIAGIQPASLIAVPMFIFAAEIMTRGQSAGRLIDVVMAFLGHIKGGLAISTAGACTMFGAVSGSTQATVVAVGGPMRPRLLKAGYSDRFTLALIINASDIAFLIPPSIGMIIYGVVSGTSIAELFLAGIGPGLLILVMFSIYSYIYAVRHNVPTEPRMPWPDRLRAVRRAIWPMGFPVLIIGGIYGGVFSPTEAAAACVLYALVLEMLVFRQVSPRQLFATAKSTGLITAVVFILVGAGAAFSYVISFAQIPQEILAVIGIDGMGPYGVLFTISIAFFIGCMFVDPIVVILVLVPIFAPVVQATGLDPVLVGTIITLQVAIGSATPPFGCDIFTAIAVFRRPYWEVIRGTPPFVIMLLTVSVLLIFFPQIALFLRDLSIDG
114788	GC_00005403	Accessory	Pa_sp_BM15	362	6	6	1	0	0.90892	0.945368	0.926786	COG1593	TRAP-type C4-dicarboxylate transport system, large permease component (DctQ)	G	Carbohydrate transport and metabolism	PF06808.14	Tripartite ATP-independent periplasmic transporter, DctM component	K11690	C4-dicarboxylate transporter, DctM subunit							MAATIFGIMIVLLLLGFPMMIPLLAGSLIGFVMLFGGFGQLDTMVQQILAGIRPASLIAVPMFIFAADIMTRGQSANRLIDLVMAFVGHLKGGLAVSTATACTLFGAVSGSTQATVVAVGGPLRPRMLKAGYKDSFVLALIVNASDIAFLIPPSIGMIIYGVVSGTSISELFIAGIGPGLLILFLFSVYSYFYAVRHNVPTEPKTSWPERGKAVRSALWPLGFPVIIVGGIYGGIFSPTEAAAACVLYALILEMIVFREMDVKTLWSTAKSTGLITAVVFILVGAGAAFSYVISFAQIPQAILGGIGIDQMGQYGVLFTISVAFFIGCMFVDPIVVILILVPIFAPVVADVGLDPVLVGTIITLQVAIGSATPPFGCDIFTAIAVFKRPYAEVVRGTPPFIMMLLSVSVALIFFPQIALFLRDLAFNK
114789	GC_00005403	Accessory	Ru_pom_DSS3	1152	6	6	1	0	0.90892	0.945368	0.926786	COG1593	TRAP-type C4-dicarboxylate transport system, large permease component (DctQ)	G	Carbohydrate transport and metabolism	PF06808.14	Tripartite ATP-independent periplasmic transporter, DctM component	K11690	C4-dicarboxylate transporter, DctM subunit							MAATIFLTMIVLLLLGFPMMIPLIAGAFIGFLMLFGDLARTETMVQQMLAGIRPASLIAVPMFIFAADIMTRGQSAGRLINVVMAYVGHIRGGLAISTAAACTMFGAVSGSTQATVVAIGSPLRPRMLKAGYKDSFVLALIVNASDIAFLIPPSIGMIIYGVVSSTSIAELFIAGIGPGLLILVLFSAYAYIYAVRNDVPTEPRASWAERARTMRQALWPMGFPVIIIGGIYGGVFSPTEAAAACVLYALVLEVLVFRSMSLADVYDTAKSTGLITAIVFILVGAGAAFSWVISFAQVPQQILGAIGIAEMGPIGVLFVISIAFFIGCMFVDPIVVILVLVPVFAPVVKSVGLDPVLVGTIITLQVAIGSATPPFGCDIFTAIAVFKRPYAEVVRGTPPFILMLLGVSVALIFFPQIALFLRDLAFSK
114790	GC_00005404	Accessory	J_sp_CCS1	3914	6	6	1	0	0.655724	0.773152	0.709613	COG2321	Predicted metalloprotease (YpfJ)	R	General function prediction only	PF04228.15	Putative neutral zinc metallopeptidase	K07054	uncharacterized protein							MRLRNRRTSRNVIDQR--------RGGPRI----SGRAAGGGGLGI---LAIVVVGYFLGVDLTPLLNQQG-------------ASFQTQQPRTGELTTAEEEAGLFASQVLATTEDVWTEIYPQAFGEQYDPPALVLFSGATQSSCGGAQAATGPFYCPADQRAYLDTEFFAYMARELGAGGDFAAAYVIAHEVAHHVQNELGILGEANRIRAASSQARSNEISVMIELQADCFSGVWASRVT---DLLEPGDLDEALNAAERIGDDYLQARAGRAVNPHTFTHGTSEQRQRWFTTGYNTGDPNACDTFSAQRL
114791	GC_00005404	Accessory	O_arc_238	2451	6	6	1	0	0.655724	0.773152	0.709613	COG2321	Predicted metalloprotease (YpfJ)	R	General function prediction only	PF04228.15	Putative neutral zinc metallopeptidase									MKWQGRRGSRNIEDRR--------SGG-------GRRAAGGIG-GIAGVL-ILLAGIYFGFDTSGFVDLGR-------------GG-ATQASS--EITQANKCAAQFVS--------------------------------------------------------------------------------------------------------------------------------------------------------------------------------------------------------------
114792	GC_00005404	Accessory	O_tem_SB1	1490	6	6	1	0	0.655724	0.773152	0.709613	COG2321	Predicted metalloprotease (YpfJ)	R	General function prediction only	PF04228.15	Putative neutral zinc metallopeptidase	K07054	uncharacterized protein							MKWQGRRGSSNIEDRRR------STGG-------GARKAGGIG-GIAGVL-ILLAGLYFGFDTSGFVDLGG-------------GT--EQQASGGEVTAADEMAAQFVSVTLADTEEIWADVFERQVGRAYNPPTMVLFKGATQSPCGGASGASGPFYCPGDQKAYLDTEFFVTLENRLGAGGDFAAAYVVAHEVAHHVQNELGILSQANRIRAQVSERESNEISVRIELQADCFSGIWARLAQEKFNSLERGDIGEAMNAAAQIGDDTLQRNAGRTVQPHTFTHGTSEQRQRWFRTGYETMQMAACNTFETNNL
114793	GC_00005404	Accessory	Rh_cap_A12	1225	6	6	1	0	0.655724	0.773152	0.709613	COG2321	Predicted metalloprotease (YpfJ)	R	General function prediction only	PF04228.15	Putative neutral zinc metallopeptidase	K07054	uncharacterized protein							MRWQGRRGSDNIEDRRGGDNIEDRRGGDNIEDRRGGRRISPGGAGGLGLLALVLAGWVFGVDLTPLLNSDGLHRDGLHGDGLPRGT-APQVEDGGALSARDRAMGDFVSVTLADTEEIWAGIFRNDLGRVYHPAVLVLFSQLTRSPCGTASGATGPFYCPADGKVYLDTAFFDRLSQELGAAGDFAAAYVVAHEIGHRVQDELGLLDRVEAARANADPATANALSVRLELQADCFAGVWAHHAAADLGTLERGDVAEAMRAAARIGDDTLARHAGRRPMPDSFTHGSSDQRQFWFAQGFKTGQVTACDSFSRTTP
114794	GC_00005404	Accessory	Ro_pon_DSM106830	3359	6	6	1	0	0.655724	0.773152	0.709613	COG2321	Predicted metalloprotease (YpfJ)	R	General function prediction only	PF04228.15	Putative neutral zinc metallopeptidase	K07054	uncharacterized protein							MRLRGIRSSKNVRVRRG-----------------SGRGGRAGGLGLVGVLAVLAIGYFTGIDVSPLLTGTG-------------AP-VTQESR--TVTVEDDEMVQFVARVLATTEDVWTRKFEQQVGRPYQPPQLVVFSGVTQSACGGASGATGPFYCPADQMAYLDTTFFRQMEQQLGAGGDFAAAYVIAHEVAHHIQNELGILGKVDQMRRQSSQADANALTVRLELQADCLSGVWAQSVQ---GLMERGDLAEALNAARKIGDDHLQRQAGRVPQPHTFTHGTSEQRARWFERGFDSGQMASCDTFSARQL
114795	GC_00005404	Accessory	Ru_pom_DSS3	3574	6	6	1	0	0.655724	0.773152	0.709613	COG2321	Predicted metalloprotease (YpfJ)	R	General function prediction only	PF04228.15	Putative neutral zinc metallopeptidase	K07054	uncharacterized protein							MRLKGVRGSRNVEDRRG------QRGG-------GGKGIGGRGLGIGGVLLLLVIGAFTGIDVTPFLTEQP-------------QA-PQSAPT--ELSEEERQAGEFVSRVLTTTEEVWTGVFRDQLGREYTPPTLVLFSQVTSSPCGGASGATGPFYCPADQKAYLDTDFFATLARRLQAGGDFAAAYVIAHEVAHHVQNQLGILGKVDQARRRSSQVEANALTVRLELQADCLSGVWARSVW---GLMEQGDLEEALNAARMIGDDRLQRQAGRVPQPHTFTHGTSAQRAAWFERGFESGQVATCDTFNTNRL
114796	GC_00005405	Accessory	L_aqu_R2C4	892	6	6	1	0	0.863165	0.994316	0.92411	COG2227	2-polyprenyl-3-methyl-5-hydroxy-6-metoxy-1,4-benzoquinol methylase (UbiG) (PDB:1BHJ)	H	Coenzyme transport and metabolism	PF13847.8	Methyltransferase domain	K07755	arsenite methyltransferase [EC:2.1.1.137]			COG2227	Ubiquinone biosynthesis			MNHENVQAYYGEVLQGSADLQTNACCTPDDMPDHVKAVLSKVHDEVLTRYYGCGLIAPEALEGARILDLGCGAGRDVYALSALVGEHGKVVGVDMTPAQLEVARRHQDHHAEAFGHARSNVEFHHGYIETLDALDLEPGSFDIIVSNCVINLATDKGAVLRGAYHLLKEGGEMYFSDVYADRRVPQALAEDEVLYGECLSGALYWNDFLAIAKEAGFKDPRMVTSRLLTIENPVLEKRVQPLKFLSATYRLFKLPALEPACEDYGQAVIYKGTIEHAPHRFVLDDHHVMEAGKVFPVCGNTWMMLQDTRLAPHFEFIGSFETHYGIFEGCGGNSPFNGLELD--GTAQGCC
114797	GC_00005405	Accessory	L_sp_NJS201	1494	6	6	1	0	0.863165	0.994316	0.92411	COG2227	2-polyprenyl-3-methyl-5-hydroxy-6-metoxy-1,4-benzoquinol methylase (UbiG) (PDB:1BHJ)	H	Coenzyme transport and metabolism	PF13847.8	Methyltransferase domain	K07755	arsenite methyltransferase [EC:2.1.1.137]			COG2227	Ubiquinone biosynthesis			MKHENVQTYYGEVLQGSDDLQTNACCTPDDMPDHVKAVLSKIHDEVLTRYYGCGLIAPEALAGARILDLGCGAGRDVYALSALVGEDGKVVGVDMTPAQLDVARRHQDYHAEAFGYAKSNVEFHHGYIEQLEDLDLEPGSFDIIVSNCVINLATDKGAVLRGAHHLLKEGGEMYFSDVYADRRVPQAMAEDEVLYGECLSGALYWNDFLSIAKDSGFKDPRMVASRLLTIENPALETRVQPLKFLSATYRLFKLSALEPACEDYGQAVIYKGTIEHAPHVFALDDHHVIEAGKVFPVCGNTWMMLQGGRLAAHFDFIGSFETHYGIFAGCGGNSPFNGLEQD--GAAQGCC
114798	GC_00005405	Accessory	L_sp_NJS204	2539	6	6	1	0	0.863165	0.994316	0.92411	COG2227	2-polyprenyl-3-methyl-5-hydroxy-6-metoxy-1,4-benzoquinol methylase (UbiG) (PDB:1BHJ)	H	Coenzyme transport and metabolism	PF13847.8	Methyltransferase domain	K07755	arsenite methyltransferase [EC:2.1.1.137]			COG2227	Ubiquinone biosynthesis			MKHENVQTYYGEVLQGSDDLQTNACCTPDDMPDHVKAVLSKIHDEVLTRYYGCGLIAPEALAGARILDLGCGAGRDVYALSALVGEAGKVVGVDMTPAQLDIARRHQDYHAEAFGYAKSNVEFHHGYIEQLEDLDLEPGSFDIIVSNCVINLATDKGAVLRGAHHLLKEGGEMYFSDVYADRRVPQAMAEDEVLYGECLSGALYWNDFLSIAKDSGFKDPRMVTSRLLTIENPALETRVQPLKFLSATYRLFKLAALEPACEDYGQAVIYKGTIEHAPHVFALDDHHVIEAGKVFPVCGNTWMMLQGGRLAAHFDFIGSFDTHYGIFAGCGGNSPFNGLEQD--GAAQGCC
114799	GC_00005405	Accessory	Ru_pom_DSS3	2712	6	6	1	0	0.863165	0.994316	0.92411	COG2227	2-polyprenyl-3-methyl-5-hydroxy-6-metoxy-1,4-benzoquinol methylase (UbiG) (PDB:1BHJ)	H	Coenzyme transport and metabolism	PF13847.8	Methyltransferase domain	K07755	arsenite methyltransferase [EC:2.1.1.137]			COG2227	Ubiquinone biosynthesis			MNHEAVQNYYGEVLQSSADLQTNACCTPDAVPAHLKPVLGKLHDEVMARYYGCGLIAPLALEGARILDLGCGAGRDVYALSALVGESGAVVGVDMTPAQLEVAQAHRAYHAEVFGHAAPNTEFHQGYIEKLDDLPLKPGSFDIIVSNCVLNLATDKAAVLRGAQRLLKPGGEMYFSDVYADRRIPEALARDEVLYGECLSGALYWNDFLSLARGAGFGDPRMVESRLLTIENPELERRVGPIRFLSATYRLFNLAGLEPDCEDYGQAVIYKGTVPHAPHEFVLDDHHVIETGKVFPVCGNSWRMLAESRFAPHFQFIGDFSTHYGIFAGCGGASPFNGLSPVAPAASGGCC
114800	GC_00005405	Accessory	Ru_sp_AD91A	819	6	6	1	0	0.863165	0.994316	0.92411	COG2227	2-polyprenyl-3-methyl-5-hydroxy-6-metoxy-1,4-benzoquinol methylase (UbiG) (PDB:1BHJ)	H	Coenzyme transport and metabolism	PF13847.8	Methyltransferase domain	K07755	arsenite methyltransferase [EC:2.1.1.137]			COG2227	Ubiquinone biosynthesis			MKHESVQNYYGEVLQSSADLQTNACCTPDDMPEHLKRILSRIHDDVLKRYYGCGLIAPLDLEGMSILDLGCGAGRDVYALSAMVGEKGRVVGIDMTPEQLDVARAHQEYHASAFGHAQSNVEFHHGYIEKLDELNLEPGSFDIIVSNCVINLATDKDAVLKGAHRLLKEGGEMYFSDVYADRRIPQAMTEDEVLYGECLSGALYWNDFLSMARKAGFGDPRRVTHRPLTIENPVLEERVAPLKFLSATYRLFKLPALEPACEDYGQAVVYKGTVPNAPHAFVLDDHHVIETGKVFPVCGNTWMMLRDTRFARHFDFIGDFSTHFGIFEGCGGESPFEATGEA--ASPGGCC
114801	GC_00005405	Accessory	Ru_sp_THAF33	1706	6	6	1	0	0.863165	0.994316	0.92411	COG2227	2-polyprenyl-3-methyl-5-hydroxy-6-metoxy-1,4-benzoquinol methylase (UbiG) (PDB:1BHJ)	H	Coenzyme transport and metabolism	PF13847.8	Methyltransferase domain	K07755	arsenite methyltransferase [EC:2.1.1.137]			COG2227	Ubiquinone biosynthesis			MKHDSVRNYYGEVLQSSADLQTNACCTPDDMPDHLKRIVSRIHDDVLTRYYGCGLIAPQDLEGVSILDLGCGAGRDVYALSAMVGEKGRVVGVDMTPEQLDVARAHQDYHAQAFGHAKSNVEFHHGYIEKLEELDLEPGSFDIIVSNCVINLATDKDAVLRGAHRLLKEGGEMYFSDVYADRRVPKAMAEDEVLYGECLSGALYWNDFLSMARKAGFGDPRRVTHRPLTIENPALEERVAPLRFLSATYRLFKLPALEPACEDYGQAVIYKGTVPNAPHAFVLDDHHVIETGKVFPVCGNTWMMLRDTRFARHFDFIGDFSTHFGIFEGCGGESPFEATGEI--ASSGGCC
114802	GC_00005406	Accessory	Pa_ami_JCM7686	988	6	6	1	0	0.745023	0.85428	0.79592	COG0628	Predicted PurR-regulated permease PerM (PerM)	R	General function prediction only	PF01594.18	AI-2E family transporter	K11744	AI-2 transport protein TqsA							--------------------------MESRDPVLRERLQTGFLGVVAFALILFLLVQAKFLLITLTIAIIIFSLTSDAITAFN-RL-----KVPTWLATTLALVVIAVGLLWLTTTVVSQINEIVSTAISYSERVQKLIPDLIEWMGPKAQTVTETFVSSINLTGWIRSLASQTSNMISGAVMVLLYVGFMFTERVWFPIKIERLAGSPEQARKVRAIIFSIMRRVNRYLVVKTALSAATASLVWLVFRVAGLDLAGPIAMITFILNFIPTIGPIVATVVTVLLALAQTASPGETAAVGLACSVIQFLIGNIIEPMLLGQTLRMSSFGIVLSLAVWGAVWGLPGMFLSVPIMAAVMIISAHIPWLHPLAILLSREGFAEDGLGEED-------QAAAREAELAAPRDLR--------
114803	GC_00005406	Accessory	Pa_den_ATCC19367	3882	6	6	1	0	0.745023	0.85428	0.79592	COG0628	Predicted PurR-regulated permease PerM (PerM)	R	General function prediction only	PF01594.18	AI-2E family transporter	K11744	AI-2 transport protein TqsA							--------------------------MDGRDSHLSERLQTGFLGVIAFGLILFLLVQARFILICLVLAIIIFSLTSDAISAFA-RL-----KVPNWLATTLALIAIAVGLLWAATALVAQVNEVVSTSIVYADRAQAALARLSQRWGPNVQEAIGTFMASIDFAGWIRSAAAQASNLISGSVLILTFVGFMFSERIWFPIKIERLTGDPDQARQVLETVHKIMRRVNRYLVVKAAISAVTAGLIWTIFRVQGLELAGAVAMLTFILNFIPTLGSIAATVITIAMVLAQTGDPTVTLTVGGLTVAVQFIIGNVFDPMLLGQTLRLSSFGIVLSLAFWGVVWGIAGTFLAVPIMVAIMIVCAQIPWLRPVAIMLSQEGLPEQ----------------------EPASGLRR-------
114804	GC_00005406	Accessory	Pa_pan_DSM2944	3514	6	6	1	0	0.745023	0.85428	0.79592	COG0628	Predicted PurR-regulated permease PerM (PerM)	R	General function prediction only	PF01594.18	AI-2E family transporter	K11744	AI-2 transport protein TqsA							MRPKPETWPGRARRPRPGTGKHEGTRLDGRDSHLSERLQTGFLGVIAFGLILFLLVQARFILICLVLAIIIFSLTSDAISAFA-RL-----KVPNWLATTLALIAIAVGLLWAATAVVAQVNEVVSTSIVYADRAQAALARLSQRWGPNVQEAIGTFMGSIDFAGWIRSAAAQASNLISGSVLILTFVGFMFSERIWFPIKIERLTGDPDQARQVLETVHKIMRRVNRYLVVKAAISAVTAALIWTIFRVQGLDLAGAVAMLTFILNFIPTLGSIAATVITIAMVLAQTGDPAVTLTVGGLTVAVQFIIGNVFDPMLLGQTLRLSSFGIVLSLAFWGVVWGIAGTFLAVPIMVAIMIVCAQIPWLRPVAIMLSQEGLPEQ----------------------EPPSGLRR-------
114805	GC_00005406	Accessory	Pa_sp_Arc7R13	2026	6	6	1	0	0.745023	0.85428	0.79592	COG0628	Predicted PurR-regulated permease PerM (PerM)	R	General function prediction only	PF01594.18	AI-2E family transporter	K11744	AI-2 transport protein TqsA							-------------------------MDHSNETVLRERLQTGFLGLIAFSLLMFMLVQAKFILISLAIAIILFSLTSDAIHAISTRL-----RVPNWLATTLALIGIALGLLWVSTTIVAQVNEVVFLAISYAERAQAALPALTERLGPEAQERIITALTNFNITGWIRSLAGQASGLLSGSVLVILFVGFMFAEQVWFPLKIERLANDADHARQIRRIIASIMHRVNRYLVVKTGVSAVTASIVWLIFWTMGLELATAVALLTFVLNFIPSVGSIIATLIAVLLAFVLTGDPTATVIVGVLCAVTQFLIGNIIDPMLLGQTLRLSSFGIILSLAFWGAIWGVPGMFLAVPIMVALMIICAHIPWLRGVAVMLSREGLPDDGDND------------------VQSDRIVA-------
114806	GC_00005406	Accessory	Pa_sp_BM15	3538	6	6	1	0	0.745023	0.85428	0.79592	COG0628	Predicted PurR-regulated permease PerM (PerM)	R	General function prediction only	PF01594.18	AI-2E family transporter	K11744	AI-2 transport protein TqsA							-----------MLAGEPASEEWETKVNGSNESVLRERLQTGFLGLIAFSLLLFVLVQARFILIALAIAIIIFSLTSDAIGAIS-RQ-----KVPSWLATTLALLGIALGLLWLSTTIVSQVNQVVFTAITYAEQAQAVLPSLTERLGPNVSQAVQTAINNTDFVGWIRSAAGGASGLLSGSVLVILFVGFMFAERVWFPLKVERLTGDPVQALQVRSIIASIMHRVNRYLVVKTAVSAATAVIVWGVFTVAGLELSGPIAMMTFVLNFIPSVGSIIATLIAFVLSYVLSADISVAVMVGLACTLTQFLIGNVLDPMLLGQTLRLSSFGIILSLAFWGAVWGVPGMFLAVPIMVALMIVCAHIPWLRPVAVMLSREGLPEDGMSDEEIVNGGSTGPQVQPVEPTPPEELKPVARKSVM
114807	GC_00005406	Accessory	Rh_sp_LPB0142	1705	6	6	1	0	0.745023	0.85428	0.79592	COG0628	Predicted PurR-regulated permease PerM (PerM)	R	General function prediction only	PF01594.18	AI-2E family transporter	K11744	AI-2 transport protein TqsA							--------------------------------------------------MLFLLVQARFVLISLAIAIILFSLTSEAINAIA-RLHIGPVRVPNWLASLAALVLIASGLFTASAVLLAQANEVVTMILAYAGPAQKAIAGLFGWMGADVEAAVLASIQQVELAGYLSALASQASSLLSAAVLITLFVGFLFAERVFFQAKLESLMGEPERAHNVARTVGRIMRRVNHYLLVKAAVSVVTGAAVYGVFKTGGYELALPVAVLTFALNFIPSIGSIIATVIAGLAVYVLTQDAADATGVFAVCGALQFVIGNVIDPMLMGRALRLSSFGIIISLAFWGAVWGLPGMFLAVPIMVALMIICAQSETLRPLAVMLSREGLPDD----------------------PPAQG----------
114808	GC_00005407	Accessory	Pa_ami_JCM7686	116	6	6	1	0	0.781643	1	0.87744	COG1396|COG1917	Transcriptional regulator, contains XRE-family HTH domain (HipB) (PDB:1ADR)|Cupin domain protein related to quercetin dioxygenase (QdoI) (PDB:2H0V)	K|R	Transcription|General function prediction only	PF13560.8	Helix-turn-helix domain									MSKQIGDDIRALRRGRGITLKELAGAVGRSLGWLSQIERGQTAPSVRDLGAIADFFGINISFFFRSASRAEEEQGLILRAADRMAIGSHESGLTEELLSPSLSGSFEMIKSVFAPHSTSGGEVKAREKEDGGILVSGRLSLRIGELSVDLEPGDSFQFINRAYSWENHGEEPAVVIWVVSPPVY
114809	GC_00005407	Accessory	Pa_den_ATCC19367	4703	6	6	1	0	0.781643	1	0.87744	COG1396|COG1917	Transcriptional regulator, contains XRE-family HTH domain (HipB) (PDB:1ADR)|Cupin domain protein related to quercetin dioxygenase (QdoI) (PDB:2H0V)	K|R	Transcription|General function prediction only	PF07883.13	Cupin domain									MGHHVGEDIRSLRKSRGMTLLELAGDVGRSVGWLSQVERGQTTPSVHDLGQISDRLGVNISFFFRSSSRAPEERGLVLRAADRTPIGSQESGLVEELLSPTLSGSFEMIKSTFAPGASSGGRRKARPKEDGGVLISGRLTLIIGDREIQLEPGDSFQFRETDYAWRNDGKEPAVAIWIVSPPIY
114810	GC_00005407	Accessory	Pa_pan_DSM2944	2676	6	6	1	0	0.781643	1	0.87744	COG1396|COG1917	Transcriptional regulator, contains XRE-family HTH domain (HipB) (PDB:1ADR)|Cupin domain protein related to quercetin dioxygenase (QdoI) (PDB:2H0V)	K|R	Transcription|General function prediction only	PF13560.8	Helix-turn-helix domain									MGHHVGEDIRSLRKSRGMTLHELAGDVGRSVGWLSQVERGQTAPSVHDLGQIADRLGVNISFFFRSSSRAPEERGLVLRAADRTPIGSQESGLVEELLSPTLSGSFEMIKSTFAPRSSSGGRRKARPKEDGGVLISGRLTLIVGDREIRLEPGDSFQFRETDYAWRNDGDEPAIAIWIVSPPIY
114811	GC_00005407	Accessory	Rh_cap_A12	2811	6	6	1	0	0.781643	1	0.87744	COG1396|COG1917	Transcriptional regulator, contains XRE-family HTH domain (HipB) (PDB:1ADR)|Cupin domain protein related to quercetin dioxygenase (QdoI) (PDB:2H0V)	K|R	Transcription|General function prediction only	PF01381.24	Helix-turn-helix									MQHHVGDDIRALRKTRGLTLKQLAADIGRSLGWLSQIERGQTTPSVRDLGLLAERLGVTLSFFFRSSGRAPQEQGLVLRAADRPSIGSAETGLTEELLSPTLGGSFEMIRSVFAPGASSGGPRKARPAEDGGVLLSGRLTLILGETEVALSPGDSFQFAGADYAWRNAGPEPAVVIWVVSPPIY
114812	GC_00005407	Accessory	Rh_sp_CZR27	3817	6	6	1	0	0.781643	1	0.87744	COG1396|COG1917	Transcriptional regulator, contains XRE-family HTH domain (HipB) (PDB:1ADR)|Cupin domain protein related to quercetin dioxygenase (QdoI) (PDB:2H0V)	K|R	Transcription|General function prediction only	PF13560.8	Helix-turn-helix domain									MSDHVGREIRALRRARGMTLQQMATALGRSVGWLSQIERDHGTPSVHDLGRIAALFDLNISFFFRASRQDPGEHGRIVRAAHRSRIGSPCSGLTEELLSPGLTGAFEMIRSVFAPHSKSEGLRRRRDKEDGGVLVSGRLILRIGSLTAELSPGDSFQFTDEDYAWENPGDEPAEVIWIVSPPIY
114813	GC_00005407	Accessory	Rh_sp_LPB0142	1120	6	6	1	0	0.781643	1	0.87744	COG1396|COG1917	Transcriptional regulator, contains XRE-family HTH domain (HipB) (PDB:1ADR)|Cupin domain protein related to quercetin dioxygenase (QdoI) (PDB:2H0V)	K|R	Transcription|General function prediction only	PF13560.8	Helix-turn-helix domain									MSHHVGEDIRSLRKSRGLTLVALAGAVGRSVGWLSQVERGQTPPSVRDLGQIAEHLGVNISFFFRSASRAPEEQGLVLRAADRTRIGSTESGLEEELLSPSLSGSFEMIKSVFAPGASSKGLRKLRPKEDGGVLISGELTLILDGREITLAPGDSFQFRDTDYAWRNPGPEPAVVIWVVSPPVY
114814	GC_00005408	Accessory	D_shi_DFL12	4244	6	6	1	0	0.758305	0.873072	0.811652	COG2207	AraC-type DNA-binding domain and AraC-containing proteins (AraC) (PDB:1BL0)	K	Transcription	PF12833.9	Helix-turn-helix domain	K07506	AraC family transcriptional regulator							MPRRYQDIYPSLPLLNSEAQTHISAAALMSVRYFQAAPDEMPEDVFAEHHVLLNLQDAPHRVQNRRDGVLHDFTFHKHEIVVTPAGMRSGWRWFATSDVIVVTLDPEMVGRFAQSELGLLLDPQQFRDLPLFSDPDLCAAGVMLRDALEDDSLTSGVMFEALSRVLLVKLLQRYGQRRVEDADLSARFTAQHYNRVLTHIRAHLDRTITVEHLSREAGMSPSHFSRVFKETLGTTPMQYVMAYRIEQAMKMMADPLRPLGDIALACGFADQAHFSRSFKQVTGRTPRAHRAALSA-
114815	GC_00005408	Accessory	J_sp_CCS1	1336	6	6	1	0	0.758305	0.873072	0.811652	COG2207	AraC-type DNA-binding domain and AraC-containing proteins (AraC) (PDB:1BL0)	K	Transcription	PF12833.9	Helix-turn-helix domain	K07506	AraC family transcriptional regulator							MPRRYEDIYPSLPLLNSDGLEHMSAASLMSVRYFQAEPDRMPEDVFAEHHILLNLKAEPHRVQNTRDGEMRDFTFSKNDIIVTPAGMRSGWRWFAQSDVIVVTLLPDRVQRFAETELGLLLDPQQLGDLPLFSDADLCAAGVMLRDALEADDMSSAVMFEALSRVFLVKLLQRYGKRRPEDVALSSRFTSAHYNRVLAFIRANLERTITLDDLASEAGMSPSHFSRLFKDTVGTPPMQYVMAYRIEQSLAMMTDQGRALGDIALACGFADQAHFSRSFKQLMGATPRQHRSSLS--
114816	GC_00005408	Accessory	Ro_den_FDAARGOS309	2222	6	6	1	0	0.758305	0.873072	0.811652	COG2207	AraC-type DNA-binding domain and AraC-containing proteins (AraC) (PDB:1BL0)	K	Transcription	PF12833.9	Helix-turn-helix domain	K07506	AraC family transcriptional regulator							----------------------------MSVRYFQAEPDSMPEEVFAEHHVLLNLCETPHRVQNRRDGELRDFMFHKDEIIVTPAGMKSGWRWFGKSDVIVVTLDPAKVQKFAQSELGIILDRQQFADLPQFNDPDLCAAGIMLRDALENDDLTSGVMFEAMSRVLLVKLLQRYGQKRPEELALSARFTTDHYGQVLAFIRANLDRTITVDDLAAEVGMSPSHFGRVFKETLGQTPMQYVLAYRIEQAIEMMKEAGRPLGMIALDCGFADQAHFSRSFKQVMGQTPRQYRAR----
114817	GC_00005408	Accessory	Ro_lit_Och149	4154	6	6	1	0	0.758305	0.873072	0.811652	COG2207	AraC-type DNA-binding domain and AraC-containing proteins (AraC) (PDB:1BL0)	K	Transcription	PF12833.9	Helix-turn-helix domain	K07506	AraC family transcriptional regulator							----------------------------MSVRYFQAEPDSMPEEVFAEHHVLLNLCDTPHRVQNTRDGEMRDFTFYKDEIIVTPAGMKSGWRWFGQSDVIVVTLDPAKVKKFAQSELGIILDTQQFADLPQFSDADLCAAGVMLRDALESDDLTSGVMFEAMSRVLLVKLLQRYGQKRPEEMALSARFTSDHYGQVLGFIRANLDRTISVDDLAGEVGMSPSHFGRVFKETLGQTPMQYVLAYRIEKAVEMMKDASLPLGSIALDCGFADQAHFSRSFKQITGQTPCQYRALSARN
114818	GC_00005408	Accessory	Ro_pon_DSM106830	728	6	6	1	0	0.758305	0.873072	0.811652	COG2207	AraC-type DNA-binding domain and AraC-containing proteins (AraC) (PDB:1BL0)	K	Transcription											MPRRYEDIYPSMPLMDSDAQEHVSAAAPMFVRCFQAPPDEMPEDIFAEHHLLLDLQERAHRVQNRRDGELHDLIFHKDKIVVTPAGMRSGWRRFDTSDVIVVTPDPVKVEKFARSELGILPDPQRFRDFPVFHEPELCAAGVMLRDALEDDDMTSGAMFEAMSRTVTF-------ENEGAELTGTLYLPEGHDGSALPAVVVTGAWTSVEEQM-------PAVYAREMVER----------------------------GFAAVTFDFSG--------------------------
114819	GC_00005408	Accessory	Ru_sp_THAF33	2669	6	6	1	0	0.758305	0.873072	0.811652	COG2207	AraC-type DNA-binding domain and AraC-containing proteins (AraC) (PDB:1BL0)	K	Transcription	PF12833.9	Helix-turn-helix domain	K07506	AraC family transcriptional regulator							MPLRYADIYPSEPLLNSDAMQRPSAAGLMSVRYFRAEPDRMPEEVFAEHHVLLNLQENGHRVQNWRDGTLRDFTFCKDEVIVTPAGMRSGWRWYGQSDVIVITLHPEKVQRFAQSELGMLLAPEQFHDQPQFYDPDLCAAGVILRDALEADDMPSAVMFEAMSRVFLAKLLQKYGKRRAEEVELSARFTSQHYQRVLAYVQDRLDQTITVDQMASEAGMSPSHFARVFKETLGSTPMQYVMAYRVEQAMKMMEDPARPLGDIAMACGFSDQAHFTRSFKQVVGQTPGAFRAANAV-
114820	GC_00005409	Accessory	Rh_cap_A12	1692	6	6	1	0	0.798615	0.983404	0.881428	COG1536	Flagellar motor switch protein FliG (FliG) (PDB:4FHR)	N	Cell motility	PF01706.18	FliG C-terminal domain	K02410	flagellar motor switch protein FliG							-MNAITPRSPL-GQLTMPGQPTRP-TLTRRQKAAIIVRLLSSEGQKLPLMELSDDQQTQLAESIAQMRLIDRDTLHQVVEEFCTELEAVGLAFPGGLDGALKLLDGQLSASAATRIRRMATGTSRADPWERVTGLSADVLLPVLLEESIEVGAVMLSKLSVSKSAELLGKMPSDRARRLTYAVSLTGNVAPETVQRIGAALADQLDAAPVKAFETGPVERVGAILNFSPAVTRDSVLKGLEEDDKEFAEQVRKAIFTFTNIHARIEPRDIPKILRAVDQARLILALAGA--KGDSAKSAEFILANMSQRMAQNLRDEMANLGKVKEKDVEEAMNEIVSAIRELESKGEIFLVAEDSE--
114821	GC_00005409	Accessory	Rh_sp_CZR27	964	6	6	1	0	0.798615	0.983404	0.881428	COG1536	Flagellar motor switch protein FliG (FliG) (PDB:4FHR)	N	Cell motility	PF01706.18	FliG C-terminal domain	K02410	flagellar motor switch protein FliG							MSQALARIRPAQRAVAIDRDEGAPRPLSRREKAAIIVRLLLAEGTPLPLTALPDDMQEGLAEQMARMRTIDRATMTAVVEEFVSELEAVGLSFPGGLEGALAVMDGHISPAAATRLRRQAGVQFKGDPWERLVTMPPESLVRVLEEESVEVAAVMLSKLPVAKAADLLSKLPGEKARRVAYAVSQTGSVEPETVRRIGQSLAAQLDAEPPRAFASTPVERVGAILNVSAALTRDEVLKGLEEEDAAFAEQVRKAIFTFEHVPQRLLGRDVSKVTRAVDQSRLVAVIAAAQSRPELVEGVEFLLANMSQRMAQALREEAAARSKVKDKEAEEAMNAIVAAIRQLEAAGEIVLVTQDEED-
114822	GC_00005409	Accessory	Rh_sp_LPB0142	2106	6	6	1	0	0.798615	0.983404	0.881428	COG1536	Flagellar motor switch protein FliG (FliG) (PDB:4FHR)	N	Cell motility	PF01706.18	FliG C-terminal domain	K02410	flagellar motor switch protein FliG							-MNAIAQMQPL-GQLTGFGGSARP-VLSKKQKAAIIVRLLSAEGLKVPLTDLSEDQQTQLTEHIAAMKLVDKETLQEVVEEFCHELEAVGLAFPGGLDGALSLLDGQLSASAATRLRRLASGSSRADPWERLAGLNAQVLLPVIEAESTEVGAVVLSKLSVAKAAEILGKLPGEKARRIAYAVSLTGNVAPETVHRIGLALAQQLDAAPPKAFDTGPVERVGAILNYSPAATRDAVLKGLEEEDQVFAEQVRKAIFTFTNIPSRIDPRDIPKILRNVDQARLITALAGA--KGEAEKAAEFILTNMSQRMAASLRDEMANLGKVKEKDAEEAANEVVNAIREMEASGEIFLVAEDEE--
114823	GC_00005409	Accessory	Rh_sph_241	816	6	6	1	0	0.798615	0.983404	0.881428	COG1536	Flagellar motor switch protein FliG (FliG) (PDB:4FHR)	N	Cell motility	PF01706.18	FliG C-terminal domain	K02410	flagellar motor switch protein FliG							MAQALARFRPARGAVSLDGEEDGPRPLSRREKAAIIVRLLLAEGAPLPLTSLPDDMQEGLAEQMARMRTVDRSTMTAVIEEFVEELESVGLSFPGGLDGALAVMDGHISPSAATRLRRQAGV--KGDPWERIVTLPAEKLLKVVEEESVEVAAVMLSKLPVPKAAEVLGKLPGEKARRVAYAVSMTGSVEPETVRRIGLSLLGQLEAEPPRAFTATPVERVGAILNVSAAVTRDEVLKGLDEADAAFAEQVRKAIFTFEHVPRRVLGRDVPKVTRVVEQARLVAVIAAASSRPELSEGVEFLLSNMSQRLAQSLREDAAARGRVKDKEAEEAMNAVVAGIRQLEAAGELVLVVEEEEGG
114824	GC_00005409	Accessory	Rh_sph_ATCC17029	915	6	6	1	0	0.798615	0.983404	0.881428	COG1536	Flagellar motor switch protein FliG (FliG) (PDB:4FHR)	N	Cell motility	PF01706.18	FliG C-terminal domain	K02410	flagellar motor switch protein FliG							MAQALARFRPARGAVSLDGEEDGPRPLSRREKAAIIVRLLLAEGAPLPLTSLPENMQEGLAEQMARMRTVDRSTMTAVIEEFVEELESVGLSFPGGLDGALAVMDGHISPSAATRLRRQAGV--KGDPWERIVTLPADKLLKVVEEESVEVAAVMLSKLPVPKAAEVLGKLPGEKARRVAYAVSMTGSVEPETVRRIGLSLLGQLEAEPPRAFTATPVERVGAILNVSAAVTRDEVLKGLDEADAAFAEQVRKAIFTFEHVPRRVLGRDVPKVTRVVEQARLVAVIAAASSRPELSEGVEFLLSNMSQRLAQSLREDAAARGRVKDKEAEEAMNAVVAGIRQLEAAGELVLVVEEEEGE
114825	GC_00005409	Accessory	Rh_sph_KD131	521	6	6	1	0	0.798615	0.983404	0.881428	COG1536	Flagellar motor switch protein FliG (FliG) (PDB:4FHR)	N	Cell motility	PF01706.18	FliG C-terminal domain	K02410	flagellar motor switch protein FliG							MAQALARFRPARGAVSLDGEEDGPRPLSRREKAAIIVRLLLAEGAPLPLTSLPDDMQEGLAEQMARMRTVDRSTMTAVIEEFVEELESVGLSFPGGLDGALAVMDGHISPSAATRLRRQAGV--KGDPWERIVTLPADKLLKVVEEESVEVAAVMLSKLPVPKAAEVLGKLPGEKARRVAYAVSMTGSVEPETVRRIGLSLLGQLEAEPPRAFTATPVERVGAILNVSAAVTRDEVLRGLDEADAAFAEQVRKAIFTFEHVPRRVLGRDVPKVTRVVEQARLVAVIAAASSRPELSEGVEFLLSNMSQRLAQSLREDAAARGRVKDKEAEEAMNAVVAGIRQLEAAGELVLVVEEEEGG
114826	GC_00005410	Accessory	L_sp_NJS201	3987	6	6	1	0	0.785906	0.96396	0.865874	COG2008	Threonine aldolase (GLY1) (PDB:4LNJ)	E	Amino acid transport and metabolism	PF01212.23	Beta-eliminating lyase	K01620	threonine aldolase [EC:4.1.2.48]							MTMYDFYADTKTKPTAEMRKAVLECAVGDEQKDEDPTTSELCARVAKLLGKEAAVFLPSGTMCNEIAIKVHTNPGDEVICEQSCHIINFETGGPAAISGVMIRAIEGSNGIFTADQVRACIRPNSRYMPESTLLCVEQTANMGGGAIWPLEQLDNVAKAAKDAGLATHMDGARLMNAVAKTGIPAARYAQHYDTVWIDFTKGLGAPVGAVLAGTQDFIVQAWRLKQRLGGAMRQSGIVASMCLYALDHHVDRLAEDNDLAAHLGQEIAKLPMVSQVLPVETNIVIFDLTSDAPNAAEVVEQLKAEGILTGAFGERRIRVVTHIDVNPAAGEVLLQSLSRLLGTPKKEEVFNDA
114827	GC_00005410	Accessory	L_sp_NJS204	241	6	6	1	0	0.785906	0.96396	0.865874	COG2008	Threonine aldolase (GLY1) (PDB:4LNJ)	E	Amino acid transport and metabolism	PF01212.23	Beta-eliminating lyase	K01620	threonine aldolase [EC:4.1.2.48]							MTMYDFYADTKTKPTAEMRKAVLECAVGDEQKDEDPTTSELCARVAKLLGKEAAVFLPSGTMCNEIAIKVHTNPGDEVICEQSCHIINFETGGPAAISGVMIRAIEGSNGIFTADQVRACIRPNSRYMPESTLLCVEQTANMGGGAIWPLEQLDNVAKAAKDAGLATHMDGARLMNAVAKTGIPAARYAQHYDTVWIDFTKGLGAPVGAVLAGTQDFIVQAWRLKQRLGGAMRQSGIVASMCLYALDHHVDRLAEDNDLAAHLGQEIAKLPMVSQVLPVETNIVIFDLTSDAPNAAEVVEQLKAEGILTGAFGERRLRVVTHIDVNPAAGEVLLQGLSRLLGTPNNEEVFNDA
114828	GC_00005410	Accessory	Ph_inh_210	2406	6	6	1	0	0.785906	0.96396	0.865874	COG2008	Threonine aldolase (GLY1) (PDB:4LNJ)	E	Amino acid transport and metabolism	PF01212.23	Beta-eliminating lyase	K01620	threonine aldolase [EC:4.1.2.48]							--MRDFFSDTKTIPTRAMREAILDAPVGDEQKDEDPTTRALCERVAALLGKEAAILLPTGTLCNEIAVNVQTNPGDEVICEESCHLINFETGGPAAISGVMIRTIAGENGIFEPAQLRAAIRPASRYAPKSALLCVEQTANMGGGTIWPLEKLNAVAEIAHSAGLATHMDGARLLNASAATGISPADYAAGFDTVWIDFSKALGTPMGGVLAGSAEFIQEAWRAKQQMGGAMRQSGILAAMCLYGLDHHVDRLSEDHRLAKYLADQIRALPQVAHMQPVETNIIIFDLDDSAPLAADIVAGMKADGVLIGAFGPRRIRIVTHLDVDMQAGEDLLVALKKQL------------
114829	GC_00005410	Accessory	Ph_inh_P66	779	6	6	1	0	0.785906	0.96396	0.865874	COG2008	Threonine aldolase (GLY1) (PDB:4LNJ)	E	Amino acid transport and metabolism	PF01212.23	Beta-eliminating lyase	K01620	threonine aldolase [EC:4.1.2.48]							--MRDFFSDTKTIPTRAMREAILDVPVGDEQKDEDPTTRALCERVAALLGKEAAILLPTGTLCNEIAVNVQTNPGDEVICEESCHLINFETGGPAAISGVMIRTIAGENGIFEPAQLRAAIRPASRYAPKSALLCVEQTANMGGGTIWPLEKLNAVAEIAHRAGLATHMDGARLLNASAATGISPADYAAGFDTVWIDFSKALGTPMGGVLAGSAEFIQEAWRAKQQMGGAMRQSGILAAMCLYGLDHHIDRLSEDHRLAKYLADQIRALPQVAHMQPVETNIIIFDLDDSAPLAADIVAGMKADGVLIGAFGPRRIRIVTHLDVDMQAGEDLLVALKKQL------------
114830	GC_00005410	Accessory	Ph_inh_P70	2405	6	6	1	0	0.785906	0.96396	0.865874	COG2008	Threonine aldolase (GLY1) (PDB:4LNJ)	E	Amino acid transport and metabolism	PF01212.23	Beta-eliminating lyase	K01620	threonine aldolase [EC:4.1.2.48]							--MRDFFSDTKTIPTRAMREAILDVPVGDEQKDEDPTTRALCERVAALLGKEAAILLPTGTLCNEIAVNVQTNPGDEVICEESCHLINFETGGPAAISGVMIRTIAGENGIFEPAQLRAAIRPASRYAPKSALLCVEQTANMGGGTIWPLEKLNAVAEIAHSAGLATHMDGARLLNASAATGISPADYAAGFDTVWIDFSKALGTPMGGVLAGSAEFIQEAWRAKQQMGGAMRQSGILAAMCLYGLDHHVDRLSEDHRLAKYLADQIRALPQVAHMQPVETNIIIFDLDDSAPLAADIVAGMKADGVLIGAFGPRRIRIVTHLDVDMQAGEDLLVALKKQL------------
114831	GC_00005410	Accessory	Ro_lit_Och149	2705	6	6	1	0	0.785906	0.96396	0.865874	COG2008	Threonine aldolase (GLY1) (PDB:4LNJ)	E	Amino acid transport and metabolism	PF01212.23	Beta-eliminating lyase	K01620	threonine aldolase [EC:4.1.2.48]							--MHDFYSDTQTRPSRAMREAMLEAPVGDERHLDDPSTNELCARVSKMLGMEAAMFLPSGTMCNQIAIAVHCDPGDEVICTRDSHILFAESGASAALSGVMHQPIDAVRGMMTPDQVAAAIRPRSSHAPRSRLLCTEQTVNLAGGAIWPAEQLKTVAKVAREHGLATHLDGARLLNAVVATGIPASVYAQGYDSAWIAFSKGLGCPVGSVLAGSQDFIDRAWLFKRRWGGAMRQTGVLTSMCLYALDHNVDRLVEDHDLTKVIARRVADVPIVEHVHPVETNIVLVDLRKSGLAARECMSKLKQEGVTVTAVGKHRLRIVTHMDVNTADADALIQEMLKLC------------
114832	GC_00005411	Accessory	D_shi_DFL12	2474	6	6	1	0	0.866598	0.995926	0.926772	COG1172	Ribose/xylose/arabinose/galactoside ABC-type transport system, permease component (AraH)	G	Carbohydrate transport and metabolism	PF02653.18	Branched-chain amino acid transport system / permease component	K10560	rhamnose transport system permease protein							MLKRLIASRETLLIAAILLLLALIASRFPAFIAPSNLAHVFNDTSPLILLAIGQMIVILTRCIDLSVAANLALTGMVVSMVNVAAPGLPIVVILAIAIGLGTLLGMFNGLLVWKLQIPPIVVTLGTMTIFRGIIFLISDGKWVNSHEMSPAFKAFPRAELLGLPVLSWIAILAVILFTIVMTRTTLGRAFYAAGGNPHAATYAGIDVGKTQFWAFTISGALAGLTGYLWVSRFAVSYVDIAGGFELDVVAACVIGGVSIMGGVGTVGGALLGALFLGIIKNALPVVDISPFWQLAISGGAIIIAVALNAQANRKKGRIILKRAEQTS
114833	GC_00005411	Accessory	J_sp_CCS1	2625	6	6	1	0	0.866598	0.995926	0.926772	COG1172	Ribose/xylose/arabinose/galactoside ABC-type transport system, permease component (AraH)	G	Carbohydrate transport and metabolism	PF02653.18	Branched-chain amino acid transport system / permease component	K10560	rhamnose transport system permease protein							-MMRILKSREVLLVGVILALTALIASRFPAFIAPANLVNVFTDTSPLIILAIGQAIVILTRCIDLSVASNLALTGMVCAMLNVAYPGLPVPVILVIAMGLGAILGAFNGILVWKLSIPPIVVTLGTLTIYRGLIFVISDGAWVNAHEMSPAFTGFIRVVILGLPVQAWFAILTAAMVFVVIARTPLGRAFYAVGGNPHAAVYTGLNVGKTQFCAFVISGTLAGLVGYLWVARYSVAYVDIAKGFELEVVAACVIGGIAIAGGAGTVMGAILGAIFLGIIKNALPVVGISPFWQLAISGAAIVIAVAFNARAGRAKGRIILKKAEAV-
114834	GC_00005411	Accessory	O_ant_307	1820	6	6	1	0	0.866598	0.995926	0.926772	COG1172	Ribose/xylose/arabinose/galactoside ABC-type transport system, permease component (AraH)	G	Carbohydrate transport and metabolism	PF02653.18	Branched-chain amino acid transport system / permease component	K10560	rhamnose transport system permease protein							-MTRIIPVRETILACAILFLIVLVASRFSGFVAPSNLANVFNDTAPLIILALGQMVVILTRCIDLSMAANLALTGMAVAMINVAMPGLPIPAIITIAIMIGAMMGAINGILVWKLSIPPIVVTLGTMTIFRGVIFLISDGKWVNSHEMSPAFTGFPRTVLLGLPVMSWTAVMTIILFGIMMARTPFGRSIFAVGGNPHAAVYAGINVGKTQFWAFVVSGALAGLTGYLWVARYAVAYVDIAGGFELEVVAACVIGGISIAGGIGSVGGAVLGAIFLGVVKNALPVVNISPFWQLAISGSAILIAVAFNARAGRAKGRIILKSAETTQ
114835	GC_00005411	Accessory	O_arc_238	1843	6	6	1	0	0.866598	0.995926	0.926772	COG1172	Ribose/xylose/arabinose/galactoside ABC-type transport system, permease component (AraH)	G	Carbohydrate transport and metabolism	PF02653.18	Branched-chain amino acid transport system / permease component	K10560	rhamnose transport system permease protein							-MTRIIPVRETILACAILVLIVLVASRFSGFVAPFNLANVFNDTAPLIILALGQMVVILTRCIDLSVAANLALTGMAVAMINVVMPGLPIPAIITIAIMIGAMMGAINGILVWKLSIPPIVVTLGTMTIFRGVIFLISDGKWVNSHEMSPAFTGFPRTVLLGLPVMSWTAVMTIIIFGIMMARTPFGRSIFAVGGNPHAAVYTGINVGKTQFWAFVVSGALAGLTGYLWVARYAVAYVDIAGGFELEVVAACVIGGISIAGGIGSVGGAVLGAIFLGVVKNALPVVNISPFWQLAISGSAILIAVAFNARAGRAKGRIILKPAETTQ
114836	GC_00005411	Accessory	Ro_den_FDAARGOS309	912	6	6	1	0	0.866598	0.995926	0.926772	COG1172	Ribose/xylose/arabinose/galactoside ABC-type transport system, permease component (AraH)	G	Carbohydrate transport and metabolism	PF02653.18	Branched-chain amino acid transport system / permease component	K10560	rhamnose transport system permease protein							-MSRFIPVRETILAAAIVVLLILIASRFSGFVAPSNLVNVFNDTAPLIILALGQMVVILTRCIDLSVAANLALTGMAVAMINVAFPGLPIPFIIAIAICLGGAMGAINGLLVWKLAIPPIVVTLGTMTIFRGIIFLISDGKWVNAHEMSEGFTGFPRAAVLGLPILSWCAVLSVIVFAVMMSRTALGRSIFAVGGNPHAAVYTGIDVGKTQFKAFVISGALAGLTGYLWVARYAVAYVDIAGGFELEVVAACVIGGISIAGGIGSVGGAVLGALFLGVVKNALPVVNISPFWQLAISGSAILIAVAFNAQSGRKKGRLILKDAEATR
114837	GC_00005411	Accessory	Ro_lit_Och149	2224	6	6	1	0	0.866598	0.995926	0.926772	COG1172	Ribose/xylose/arabinose/galactoside ABC-type transport system, permease component (AraH)	G	Carbohydrate transport and metabolism	PF02653.18	Branched-chain amino acid transport system / permease component	K10560	rhamnose transport system permease protein							-MSRFIPVRETILAAAIAVLLILIASRFSGFVAPSNLVNVFNDTAPLIILALGQMVVILTRCIDLSVAANLALTGMAVAMINVAFPGLPIPFIIAIAICLGGAMGAINGLLVWKLPIPPIVVTLGTMTIFRGIIFLISDGKWVNAHEMSEGFTGFPRAAVLGLPILSWCAVLTVIIFAVMMSRTPLGRSIFAVGGNPHAAVYTGIDVGKTQFKAFVISGALAGLTGYLWVARYAVAYVDIAGGFELEVVAACVIGGISIAGGIGSVGGAVLGALFLGVVKNALPVVNISPFWQLAISGSAILIAVAFNAQSGRKKGRLILKDAEATR
114838	GC_00005412	Accessory	O_ant_307	4255	6	6	1	0	0.785264	0.983338	0.873209	COG0534	Na+-driven multidrug efflux pump, DinF/NorM/MATE family (NorM) (PDB:3VVN) (PUBMED:29915058)	V	Defense mechanisms	PF01554.20	MatE									MAAGAENAQAKFLSGSLMRHISVMAFTSSVGLMAVFMVDFIDMIFISMLGKAELAAAVGYAGAILFFTSSFGIGMAIAGGALVARSLGEGDTVLAQRRATNVLVFGALFGAIFAGVVWFNLDPIVALVGATGATADLAVSYLAIIIPSLPLLLVGMVGGAILRAHGDAQRSMMATIIGACVNAVLDPILIFGFGLELQGAAWASVAARVAIGVSALVPIVRYYGGFGRPDLSNMLPDLRPVLIVAFPAILTQLATPIGQAYVTRSMAAFGEDAVAGMAIVGRLTPVAFAIIFALSGAIGPIIGQNFGAGQPDRVKRAFREGLIFTGIVVVVVSGLLFTARPLLEMLFVLDGPARRLVFLFAGPLSLLWFFNGMIFVSNAACNNMGHPFYSTLVNWGRHTIGTVPFVIVFSVWFGAGGVLIGQAVGGILFGFIALIVAYRVM-RAGG-GGDAGADG---IEKQARTLGWLHRNR
114839	GC_00005412	Accessory	O_arc_238	3609	6	6	1	0	0.785264	0.983338	0.873209	COG0534	Na+-driven multidrug efflux pump, DinF/NorM/MATE family (NorM) (PDB:3VVN) (PUBMED:29915058)	V	Defense mechanisms	PF01554.20	MatE									MATRAENAHAKFLSGSLMRHISVMAFTSSVGLMAVFMVDFIDMIFISMLGKAELAAAVGYAGAILFFTSSFGIGMSIAGGALVARSLGEGDTVLAQRRATNVLIFGAVFGAIFAGVVWFNLDPIVGLVGATGSTAELAVTYLTIIIPSLPLLLVGMVGGAILRAHGDARRSMMATIIGACVNAVLDPILIFGFGMELQGAAWASVAARVAIGVSALVPIVRYYGGFGRPDLSNMLPDLRPVLIIAFPAILTQLATPIGQAYVTRSMAEFGEDAVAGMAIVGRLTPVAFAIIFALSGAIGPVIGQNFGAGKQDRVKRAFREGLIFTGIVVVVVSGLLFAARPLLEMLFLLDGPARTLVFLFAGPLSLLWFFNGMIFVSNAACNNMGHPFYSTVVNWGRHTIGTVPFVIVFSAWFGAGGVLIGQAVGGILFGLIALVVAYRVM-QTGGRGGTTCADG---IDKQARTLGWLHRNR
114840	GC_00005412	Accessory	O_sp_SW4	678	6	6	1	0	0.785264	0.983338	0.873209	COG0534	Na+-driven multidrug efflux pump, DinF/NorM/MATE family (NorM) (PDB:3VVN) (PUBMED:29915058)	V	Defense mechanisms	PF01554.20	MatE									--MASEAPQAVFLTGLPLRHITVMALTASLGLMAVFMVDFVDMIFISMLGKAELAAAVGYAGAILFFTSSFGIGVAIAAGALVARALGQGDTDLARRRATNALIYGVVFGAVFAAIVWANLAALAGLMGATGDTLELAVHYMAIVVPSLPFLLIGMVGGAILRAHGDARRAMMATIWGAIINAVLDPILIFGLDLELTGAAMASVSARFAMAAAALAPIMRHHGGFGRPTMASIHLDLTPILAIAVPAVLTQLATPIGQAYVTRAMAAYGEQAVAGMAIVARMTPVAFGVIFAMSGAIGPIIGQNAGAGQNARVQRTFFDGLLFAGVVVVVVSVVLFLLRGPLEWLFVLDGQARTLVFLFAGPLSLLFFFNGVIFVANAAFNNLGHPFYSTVVNWGRHTLGTIPFVIVGAMWWGAPGVLIGQAVGGVVFAALALVLALRVI-RKGD--ADEYPKP---FARQARLLGLLHARR
114841	GC_00005412	Accessory	Ro_den_FDAARGOS309	3117	6	6	1	0	0.785264	0.983338	0.873209	COG0534	Na+-driven multidrug efflux pump, DinF/NorM/MATE family (NorM) (PDB:3VVN) (PUBMED:29915058)	V	Defense mechanisms	PF01554.20	MatE									----MAEAQAKFLTGNLFRHVSVMSLTSSVGLMAIFVVDFIDMIFIAMLGKAELAAAVGYAATVLFFTTSFGIGMAIAAGALVARALGAGDAQLASERKTHALTYGAVFGVIFAALVWMNLAPIVDLLGATGRTAELAVQYLRIVVPSLPFLMIGMMGGAILRAHGDARRAMMATIYGGLVNAVLDPILIFGLNLELTGAALASVAARIVIAVTAIMQIVRHYGGVGRPHPHGLLRDLPPIAAIAFPAVLTQLATPVGQAIVTRAMAEFGEAAVAGMAIVGRLSPLAFGLIFALSGAVGPILGQNYGARNFERVQAGLTSALLFTALVSVVVSCVLFALRNPIADLFLARGITRDLVFLFCGPLSLLFFFNGVLFVANATFNNLGHPFFSTFLNWGRNTVGMIPLVLLGSSFFGAQGVLVGQAVAGVIFGLLAWWLARRVIARAPQEIAAAEAKP-SEFGRQGRLMSLLYLRR
114842	GC_00005412	Accessory	Ro_lit_Och149	3431	6	6	1	0	0.785264	0.983338	0.873209	COG0534	Na+-driven multidrug efflux pump, DinF/NorM/MATE family (NorM) (PDB:3VVN) (PUBMED:29915058)	V	Defense mechanisms	PF01554.20	MatE									----MAEAQAKFLKGSLFRHISVMSLTSSVGLMAIFAVDFIDMIFIAMLGKAELAAAVGYAATVLFFTTSFGIGMAIAAGALVARALGAGDAALASERKTHALTYGVVFGTAFAALVWMNLAPIVDLLGAKGRTADLAVQYLRIVVPSLPFLMIGMMGGAILRAHGDARRAMMATIYGGLINAVLDPILIFGLDLELTGAALASVAARIVIAVTALMPIIRHYGGVGRPRPRGLLRDLPPIAAIAFPAILTQLATPVGQAIVTRAMADFGEMAVAGMAIVGRLSPLAFGVIFALSGAVGPILGQNYGARNFERVQSGLTSALLFTGLVIVVVSSVLFALRDPIADLFMATGVTRDLVFLFCGPLSLLFFFNGVLFVANATFNNLGHPFYSTFLNWGRNTVGMIPLVLLGSSFFGAQGVLVGQAVGGVIFGVLAWWLARRVIARAPQEIAAAEAKP-SEFGRQGRLMSLLYLRR
114843	GC_00005412	Accessory	Ro_pon_DSM106830	441	6	6	1	0	0.785264	0.983338	0.873209	COG0534	Na+-driven multidrug efflux pump, DinF/NorM/MATE family (NorM) (PDB:3VVN) (PUBMED:29915058)	V	Defense mechanisms	PF01554.20	MatE									----MSDARAKFLTGSLFRHVTVMSLTSSVGLLAIFAVDFIDMIFIAMLGKAELAAAVGYAATILFFTTSFGIGLAIAAGALVARALGAGDAALAAERRTHSLLYGVLLSLGFAALTWVFLPQLVSLLGATGEVAELAVGYLRIVVPSLPLLVIGMMAGAILRAHGDARRSMMATIWGGVTNAVLDPVLIFGLGLDLTGAALASVAARVVIAGTAMVPIMRHYGGVGRPTAAGMLRDLVPLAAIGLPAILTQLATPAGQAIVTRAMAVYGEAAVAGMAITGRLSMLSFAVIFALSGAVGPILGQNFGARDFERVRAGFRAALLFTGIVVVTVSALLFVLRAPIAGLFAAQGITRELVYLFCGPLSLLFFFNGVLFVANAGFNNLGHPFWSTFLNWGRNTVGMLPLVWLGSATLGASGVLIGQAAAGVIFGLLAWGLARRVM-QTPDEVPEGMASEYSEIGRQGRLMALLHLRR
114844	GC_00005413	Accessory	Pa_den_ATCC19367	2012	6	6	1	0	0.823495	0.877773	0.849768	COG1961	Site-specific DNA recombinase SpoIVCA/DNA invertase PinE (SpoIVCA) (PDB:1GDT)	L	Replication, recombination and repair	PF07508.15	Recombinase									--------------------------------------------------MSRG----------------------------------------------------------------------------------------------------SRELSVKVFAGQCRLVELGFRQGGAPGYGLRRVLIDEHGNPKGELSRGEQKSLQTDRVILVPGPEDEQDVVRRMYRMFVEDGRSEREIADALNADGLRTDLDRPWTRATVHQVLTNEKYIGNNVFNKISFKLKQRRVVNPREMWIRAEGAYPAIVDEALFLRAREIVDARSRHLSDQDLLDALRALLASKGFLSGLVIDEHEDTPSSSAFRSRFGSLLRAYEMVGYQPDRDYRYIKINRKLREAHPQIVAGVIAGIENAGGSAVQDPRTEILTVNGEFTVSVVLSRCFETAAGSLRWRIRLDT-LHGELM---------------RWMPPPDGILCAMMV----------------------------------
114845	GC_00005413	Accessory	Pa_sp_Arc7R13	1346	6	6	1	0	0.823495	0.877773	0.849768	COG1961	Site-specific DNA recombinase SpoIVCA/DNA invertase PinE (SpoIVCA) (PDB:1GDT)	L	Replication, recombination and repair	PF00239.23	Resolvase, N terminal domain	K06400	site-specific DNA recombinase							MSGRLVANSGKSDGA--AEPDVPAVAYVRMSTDHQKYSTENQLDVIRNYAAARGLQILRVFEDSGRSGLRLDGREALQNLMAEVRSGHADFKAILVYDVSRWGRFQDADEGAYHEHVCSRAGIRVHYCGEQFENDGSIGSNLLKTVKRVMAGEYSRELSVKVFAGQCRLVELGYRQGGAAGYGLRRVLIDEHGNPKGELSRGEQKSLQTDRVILVPGPEEEQRVVQRMYEMFVREGRPEREIAEVLNAEGHRTDLDRPWTRATVHQVLTNEKYIGNNVFNKVSFKLKQRRVVNPREMWIRAEGAYPAIVDEALFLRAREIVDARSRHFSDEELLDALRAILKRQGMLSGLIIDEEEDLPSSSAYRSRFGSLLRAYRLIGYEPDRDYSYIEVNRALRQAHPQVVAEIIAGITRHGGRAVQDPDTDLVRVNDEFTVSIVLARCTATAAGSLRWRIRLDTGLVPDITIAVRMDEVNEAPRDYYLLPSIDMTFGKLKFAEQNGLALDAYRFDTLDFFYALASRARIAEVA--
114846	GC_00005413	Accessory	Rh_cap_A12	2817	6	6	1	0	0.823495	0.877773	0.849768	COG1961	Site-specific DNA recombinase SpoIVCA/DNA invertase PinE (SpoIVCA) (PDB:1GDT)	L	Replication, recombination and repair	PF07508.15	Recombinase	K06400	site-specific DNA recombinase							-----------------------------MSTEHQQYSTQNQAQTIREYAEHRGIRIVKTYSDEAKSGLIIGGRMALQQMIADVESGEAEFSVILVYDVTRWGRFQDTDESAYYEYRCRKAGMQVAYCAEQFENDGSPTSTIVKSVKRAMAGEYSRELSVKVFAGQCRLIELGYRQGGPAGFGLRRALLNERGEVKTELKRGEHKSLQTDRVVLVPGPDGEVRTVRWIYSQFLKKGLSESEIAAELNERSILTDLGRTWTRATVHQILTNEKYIGNNVYNRRSFKLKRKRVANGPEMWIRSDGAFDAIVEPKQFQKAQAIIAARNRRFSDEEMLERLIRLLQRHGYISGLVIDEADGMPSSGAYAHRFGSLLRAYSLVGFTPDRDYRYIEANRLLRQFHGDEIERVIHDITRLGGAVIRNPATDMLTINSEFTASVVVARCRETSSGGLRWKIRFDTGLAPDITIAIRMNRTNTDALDYYLLPQFEMRSKPLGLAEENGLMLDAFRFETLDFFFDMARRVTVSEVTPW
114847	GC_00005413	Accessory	Rh_sph_241	3087	6	6	1	0	0.823495	0.877773	0.849768	COG1961	Site-specific DNA recombinase SpoIVCA/DNA invertase PinE (SpoIVCA) (PDB:1GDT)	L	Replication, recombination and repair	PF00239.23	Resolvase, N terminal domain	K06400	site-specific DNA recombinase							MRGR---EASRETGASQSDPDVPAVAYVRMSTDHQKYSTENQLDVIRSYAAARGLQILRVFEDSGRSGLRLDGREALQNLMGEVQSGRADFKAILVYDVSRWGRFQDADEGAYHEHVCSRAGIRVHYCGEQFENDGSIGSNLLKTVKRVMAGEYSRELSVKVFAGQCRLVELGYRQGGAAGYGLRRVLIDEHGSPKGELSRGEQKSLQTDRVILVPGPEEEQRVVQRMYAMFVDEGRPEREIAKILNADGHRTDLDRPWTRATVHQVLTSEKYIGNNVFAKVSFKLKQRRVVNPREMWIRAEGAYPAIVDQALFLRAREIVDARSRHFSDEQLLDALRAILRRQGMLSGLIIDEEENLPSSSAYRSRFGSLLRAYRLIGYEPDRDYSYIEANRALRQAHPQVVAEIIAGVTRHGGSAVQDPDTDLVRVNDEFTVSIVLARCTATAAGSLRWRIRLDTGLVPDITIAVRMDEVNEAPRDYYVLPSIDMTVGKLKLAEQNGLALDAYRFDTLDFFYALASRARIAEVA--
114848	GC_00005413	Accessory	Rh_sph_ATCC17029	3564	6	6	1	0	0.823495	0.877773	0.849768	COG1961	Site-specific DNA recombinase SpoIVCA/DNA invertase PinE (SpoIVCA) (PDB:1GDT)	L	Replication, recombination and repair	PF00239.23	Resolvase, N terminal domain	K06400	site-specific DNA recombinase							MRGR---EASRETGASQSDPDVPAVAYVRMSTDHQKYSTENQLDVIRSYAAARGLQILRIFEDSGRSGLRLDGREALQNLMGEVQSGRADFKAILVYDVSRWGRFQDADEGAYHEHVCSRAGIRVHYCGEQFENDGSIGSNLLKTVKRVMAGEYSRELSVKVFAGQCRLVELGYRQGGAAGYGLRRVLIDEHGSPKGELSRGEQKSLQTDRVILVPGPEEEQRVVQRMYAMFVNEGRPEREIAKILNADGHRTDLDRPWTRATVHQVLTNEKYIGNNVFAKVSFKLKQRRVVNPREMWIRAEGAYPAIVDQALFLRAREIVDARSRHFSDEQLLDALRAILRRQGMLSGLIIDEEDDLPSSSAYRSRFGSLLRAYRLIGYEPDRDYSYIEANRALRQAHPQVVAEIIAGVTRHGGSAVQDPDTDLVRVNDEFTVSIVLARCTATAAGSLRWPIRLDTGLVPDITIAVRMDEVNEAPRDYYVLPSIDMTFGKLKLAEQNGLALDAYRFDTVDFFYALASRARIAEVA--
114849	GC_00005413	Accessory	Ro_lit_Och149	2754	6	6	1	0	0.823495	0.877773	0.849768	COG1961	Site-specific DNA recombinase SpoIVCA/DNA invertase PinE (SpoIVCA) (PDB:1GDT)	L	Replication, recombination and repair	PF00239.23	Resolvase, N terminal domain	K06400	site-specific DNA recombinase							MTGRWAAHSDKSDEP--PETDVPAVAYVRMSTDHQKYSTENQLDTIRNYATARGLHILRVFEDSGRSGLRLDGREALQNLMAEVRTGQADFKAILVYDVSRWGRFQDADEGAYHEHVCSRAGIRVHYCGEQFENDGSIGSNLLKTVKRVMAGEYSRELSVKVFAGQCRLVELGYRQGGAPGYGLRRVLIDEHGNPKGELCRGEQKSLQTDRVVLVPGPEQEQDVVRSMYRMFVEDGCSEREIADALNAEGHLTDLERPWSRASVHQILTNEKYIGNNVYNKVSYKLKQRRVVNPREMWIRAEGVYPAIVDKALFLRAREIVDARSQHFTDEELLEALRGVLKQKGVLSGLIIDEEDNLPSSGAFRHRFGSLLRAYQMIGYEPERDYRYVAINRALRQAHPGIVARILDGVTERGGRAVQDPDTDLIRINDEFTTSVVLARCFETQGGSLRWRIRLDAGLVPDITIAVRMDELNEAPRDYYLLPSIDMTMARLRLAEQNGLSLDAYRFDTLDYFYALAGRARITEAA--
114850	GC_00005414	Accessory	Rh_cap_A12	229	6	6	1	0	0.786203	0.988848	0.875958	COG2141	Flavin-dependent oxidoreductase, luciferase family (includes alkanesulfonate monooxygenase SsuD and methylene tetrahydromethanopterin reductase) (SsuD) (PDB:1BRL)	H|R	Coenzyme transport and metabolism|General function prediction only	PF00296.22	Luciferase-like monooxygenase					COG2141	Pyrimidine degradation			#NAME?
114851	GC_00005414	Accessory	Rh_sp_CZR27	2053	6	6	1	0	0.786203	0.988848	0.875958	COG2141	Flavin-dependent oxidoreductase, luciferase family (includes alkanesulfonate monooxygenase SsuD and methylene tetrahydromethanopterin reductase) (SsuD) (PDB:1BRL)	H|R	Coenzyme transport and metabolism|General function prediction only	PF00296.22	Luciferase-like monooxygenase					COG2141	Pyrimidine degradation			--MTLEFGLDTFGDVTWDADHRLLSQREVLRNVVEEAVLADEVGVDAIGLGEHHRDDFAISAPEILLAAIGARTRRIRLGTAVTVLGSDDPVRLFQRFSTLDAITDGRAEVTLGRGSFTESFPLFGHDLSDYATLFEEKLDLFSRLLREPEVSWSGTMRPALVRQRVWPPLGPDGLRAWIGVGGSPESVVRAVRFRMPMILAIIGGAPGRFLPFADLYRRASAQAGLEPMPLGVHSPGHIAPTDAQAREEAFPAYKALHDRLGAERGWPRLGRDDFLREVEHGSMYVGSPATVARKIAQTVKTLDLARFQLKYSMGPLAHGALMRSVELFGREVIPMVRDILGRG
114852	GC_00005414	Accessory	Rh_sp_LPB0142	360	6	6	1	0	0.786203	0.988848	0.875958	COG2141	Flavin-dependent oxidoreductase, luciferase family (includes alkanesulfonate monooxygenase SsuD and methylene tetrahydromethanopterin reductase) (SsuD) (PDB:1BRL)	H|R	Coenzyme transport and metabolism|General function prediction only	PF00296.22	Luciferase-like monooxygenase					COG2141	Pyrimidine degradation			MTAPLEFGLDTFGDITRDTSG-LRPAAQVLRDTLAEAELADRVGLDYFGLGEHHRADFAISSTEPLLGAILARTTRIKAGTSVTVLSSDDPIRLFQRLSTLDALFPGRAEITIGRGSFTESFPLFGHALDDYETLFEEKSQLLHRLITQEKVSIEGRHLPRLKNVTVHPR-PERPLTVWRGVGGSPNSVVEAAAMSMPLMMAIIGGDALRFRPLVELYARVRAQMGEAMLPLGVHSPGHIAASDAQARDEFFPAYAEMHSAIGRSRGWPPLSRAAFEAEIEQGSLYVGAPDTVAAKIARTVNGLGLSRFTLKYSAGPQDPASLSRTIELYGTEVAPRVRALLAQG
114853	GC_00005414	Accessory	Rh_sph_241	1183	6	6	1	0	0.786203	0.988848	0.875958	COG2141	Flavin-dependent oxidoreductase, luciferase family (includes alkanesulfonate monooxygenase SsuD and methylene tetrahydromethanopterin reductase) (SsuD) (PDB:1BRL)	H|R	Coenzyme transport and metabolism|General function prediction only	PF00296.22	Luciferase-like monooxygenase					COG2141	Pyrimidine degradation			--MTLEFGLDTFGDVTWDAERRLLPQREVLRNVVEEAVLADEVGVDAIGLGEHHRDDFAISSPEILLASIGARTRRIRLGTAVTVLGSDDPVRLFQRLSTLDALTGGRAEVTLGRGSFTESFPLFGFDLGDYHALFEEKLDLFARLIREEEVTWSGTTRAPLERQRVWPPLGEAGLRAWIGVGGSPESVVRAVRFRLPMILAIIGGPARRFLPYADLYRRATDQAGLEPMPLGVHSPGHIAPTDELAREEAFPAYKVLHDRLGAERGWPSLGRDDFLREVEHGSMYVGSPETVARKIADTVGALGLSRFQLKYSMGPLAHGALLRSVELYGREVIPRVRELLAAG
114854	GC_00005414	Accessory	Rh_sph_ATCC17029	1257	6	6	1	0	0.786203	0.988848	0.875958	COG2141	Flavin-dependent oxidoreductase, luciferase family (includes alkanesulfonate monooxygenase SsuD and methylene tetrahydromethanopterin reductase) (SsuD) (PDB:1BRL)	H|R	Coenzyme transport and metabolism|General function prediction only	PF00296.22	Luciferase-like monooxygenase					COG2141	Pyrimidine degradation			--MTLEFGLDTFGDVTWDAERRLLPQREVLRNVVEEAVLADEVGVDAIGLGEHHRDDFAISSPEILLASIGARTRRIRLGTAVTVLGSDDPVRLFQRLSTLDALTGGRAEVTLGRGSFTESFPLFGFDLGDYHALFEEKLDLFARLIREEEVTWSGTTRAPLERQRVWPPLGEAGLRAWIGVGGSPESVVRAVRFRLPMILAIIGGPARRFLPYADLYRRATDQAGLEPMPLGVHSPGHIAPTDEQAREEAFPAYKVLHGRLGAERGWPSLGRDDFLREVEHGSMYVGSPETVARKIADTVGALGLSRFQLKYSMGPLAHGALLRSVELYGREVIPRVRELLAAG
114855	GC_00005414	Accessory	Rh_sph_KD131	863	6	6	1	0	0.786203	0.988848	0.875958	COG2141	Flavin-dependent oxidoreductase, luciferase family (includes alkanesulfonate monooxygenase SsuD and methylene tetrahydromethanopterin reductase) (SsuD) (PDB:1BRL)	H|R	Coenzyme transport and metabolism|General function prediction only	PF00296.22	Luciferase-like monooxygenase					COG2141	Pyrimidine degradation			--MTLEFGLDTFGDVTWDAERRLLPQREVLRNVVEEAVLADEVGVDAIGLGEHHRDDFAISSPEILLASIGARTRRIRLGTAVTVLGSDDPVRLFQRLSTLDALTGGRAEVTLGRGSFTESFPLFGFDLGDYHALFEEKLDLFARLIREEEVTWSGTTRAPLERQRVWPPLGEAGLRAWIGVGGSPESVVRAVRFRLPMILAIIGGPARRFLPYADLYRRATEQAGLEPMPLGVHSPGHIAPTDEQAREEAFPAYKVLHDRLGAERGWPSLGRDDFLREVEHGSMYVGSPETVARKIADTVGALGLSRFQLKYSMGPLAHGALLRSVELYGREVIPRVRELLAAG
114856	GC_00005415	Accessory	Ph_inh_P66	4269	6	6	1	0	0.81648	0.828186	0.822291	COG1201	Lhr-like helicase (Lhr) (PDB:5V9X)	L	Replication, recombination and repair	PF00270.31	DEAD/DEAH box helicase	K03724	ATP-dependent helicase Lhr and Lhr-like helicase [EC:3.6.4.-]							MSSAFDQLARPVQKWIRQQGWRELRDIQARAIRTIYGSENDLIVAASTAGGKTEAAFFPLISQVLDAPEETGGFDVLYIGPLKALITDQAGRLGSICQEVELPVVPWHGDVSQSVKTRATKNPKGVLLITPESLEALFVRRGLEIARLFAATRAVVIDELHTVLDSERGVQLRSLLTRLELTIKRPIRRIGLSATLGDMDLARAYLRPDNAEQVTLIEAEGGEAELKLQLRGYLSGGEDDNTPSATDAVAAHLFEHLRGSDNLVFAGARQRVEIYADRLRNLCEQEHLPQEFYPHHASLSRDHRDFVERRLKDSRKPTTAVCTSTLELGIDIGDVTCVAQIGAPFTVAALRQRLGRSGRREGQPAILRQYAVETRLTSDSSFVDRLRLGSIRSIAMIDLLLEGWCEPPKPQALHLSTLVHQILSVIAQRGGAPANVLYSVLCREGPFRQITTAMFTDVLRALGHPETGLIEQTDGGLLLLGQTGERLVEHYSFYAVFKTPEEYRLVSNGRDLGTLPIDNILSPGMMLIFSGRRWLVQEIHDREKVIMVKPAKAGVPPVFGGDPGDIHDKVIARMFDVLEADTKPLYMDANALEMLEEARLNYAQMGFADASLINLGEETSIIATRVGTMKTTTLALALRGFGFSVEQYDGFLQVEAGDETPLLTEVLKRIGEGEDVDLFAGAGNLLTEKFHPYLTRELLELDAVSSRLEPRVLATLVRAFGSQF---------------------------------------------------------------------------------------------------------------------------------------------------------------------------------------------------------
114857	GC_00005415	Accessory	Rh_cap_A12	1849	6	6	1	0	0.81648	0.828186	0.822291	COG1201	Lhr-like helicase (Lhr) (PDB:5V9X)	L	Replication, recombination and repair	PF00270.31	DEAD/DEAH box helicase	K03724	ATP-dependent helicase Lhr and Lhr-like helicase [EC:3.6.4.-]							MSGAFEKLARPVQKWIRAQGWRELRDIQSRAIGAICDGQGDLILAAATAGGKTEAAFLPLISQVLEAPAAEPGFDLLYIGPLKALITDQARRLEDICAESGLPVVPWHGDVAASVKARALKAPRGILLITPESLEALFVRRGLEIPRLFGATRSVVLDELHSILDSERGVQVRSLLTRLEQATGRSLRRIGLSATLGDMGLARRYLRPDAPETVTLIAASGGEAELRLQLRGYLSGEEDERGPSATDAIAAHLFDHLRGSDNLVFAGARQSVEIYADRLRARCEEARLPQEFYPHHASLSREHRDFVETRLKDWSKPTTAICTSTLELGIDIGDVTCVAQIGAPFSVAALRQRLGRSGRRAGQPAILRQYSVETRLTPQSGLVDRLRLGLVRAVAMIELLLAGWCEPPRADQLHLSTLVHQVLSVIAGQGGASASQLYRLLCKEGPFRQVSAPLFMDVLRAIGRAEVGLIEQAANGLLLLGPRGEKLVAHYGFYAVFPTPEEYRLMSAGRDLGTIPLDNILAPGMMLIFSGRRWSVRDIDTGAKIIVVEPAKGGVPPRFGGEPGLIHDRVIEKMREIYTGDQTPVYMDRTAAELLSEARSHYHAAGFGRSAIVNIGPRNWFLATGCGTVRTATLALALQGVGHQVERHDGFLEVTCGTDAPPLEKTLARWAEGAAVDFFAAGPNLVFEPYHPYLDGDLLRTDARSSRLDADALPGLCARLLEDFVSSPVEAGTFRAPSGAIPPLPDAEYRFVALDVETANGDCASICQIGLACVRPDGTIDSWSSYIDPEAPFAPFNTQLHGIGPAKVRGAPRFLDVIAFLEPLLRRHVIFQHSGFDRRAISGALALAGVSEPDWRWQDSVRIARCAWPEFRGKGGHGLAHLKDRLGLDFAHHDAAEDARAAALVVLKAEQRLGCAFDDILRMRR
114858	GC_00005415	Accessory	Rh_sp_LPB0142	3586	6	6	1	0	0.81648	0.828186	0.822291	COG1201	Lhr-like helicase (Lhr) (PDB:5V9X)	L	Replication, recombination and repair	PF00270.31	DEAD/DEAH box helicase	K03724	ATP-dependent helicase Lhr and Lhr-like helicase [EC:3.6.4.-]							MSGAFEKLARPVQKWIRAQGWRELRDIQSRAIGAICDGHGDLILAAATAGGKTEAAFLPLISQVLDAPAAEPGFDLLYIGPLKALITDQARRLEDICAESGLPVVPWHGDVAASVKARALKAPRGILLITPESLEALFVRRGLEIPRLFGATRSVVLDELHSILDSERGVQVRSLLTRLEQATGHSLRRIGLSATLGDMGLARRYLRPDAPETVALIEASGGEAELRLQLRGYLSGEDNESGPSATDAIAAHLFDHLRGSDNLVFAGARQSVEIYADRLRARCEEARLPQEFYPHHASLSREHRDFVEKRLKDPTQPTTAICTSTLELGIDIGDVTCVAQIGAPFSVAALRQRLGRSGRRAGQPAILRQYSVETRLTPQSGLVDRLRLGLVRAVAMIELLLEGWCEPPRADQLHLSTLVHQVLSVIAGQGGASASQLYRLLCREGPFRQVSPPLFTDVLRAIGRAEAGLIEQAANGLLLLGPRGEKLVEHYGFYAVFPTPEEYRLISAGRDLGTIPLDNILAPGMMLIFSGRRWSVREIDTDAKVIMVEPAQGGVPPRFGGEPGLIHDRVIEKMRDIYAGDQSPVYMDRTAVDLLAEARCHYHAAGFAQSAIVNIGPGNWFLATGCGTVKTATLALALQGVGYQVDRHDGFLELASGTDAQPLEKTLAQWAEGAEVDLFAASPNLIFEPYHPYLGEGLLRADACSSRLEAGVLPRICAQLLEGCATSHAKAAPARATSREISPLPGAEYRFLALDVETANGDCASICQIGLACVRHDGLIDSWSSYIDPEVPFSPFNTRLHGIGPVEVCGAPRFLDVIAVLEPLLNRHVIFQHSGFDQRAIAGAFALAGVRAPSWLWQDSVKIARCAWPEFRGDGGHGLAHLKDRLGLDFAHHDAAEDARAAAMVVLLAEQRMGRNFEEIFEIQV
114859	GC_00005415	Accessory	Rh_sph_241	1875	6	6	1	0	0.81648	0.828186	0.822291	COG1201	Lhr-like helicase (Lhr) (PDB:5V9X)	L	Replication, recombination and repair	PF00270.31	DEAD/DEAH box helicase	K03724	ATP-dependent helicase Lhr and Lhr-like helicase [EC:3.6.4.-]							MSSAFDKLARPVQKWIRQQGWRELRDVQARSIRTICETNADLIVAASTAGGKTEAAFLPLISQVLDAPANGTGFDLLYIGPLKALITDQAMRLEDICQETELPVVPWHGDVSQSIKTRALKSPKGILLITPESLEALFIRRGLEIARLFGVTRAVVIDELHTVLDSERGVQLRSLLTRLELALRRPIRRIGLSATLGDMELAKAYLRPDSAKSVQLIQAEGGDAELRLQLRGYLSGDEDESSQSATDAIANHLFKQLRGSDNLVFAGARQRVEIYADRLRELCEKEHLPQEFYPHHASLSREHRDFVERRLKDPAKPTTAVCTSTLELGIDIGDVTCVAQIGAPFSVAALRQRLGRSGRREGQPAILRQYAVETKLTTESSFVDRLRLGLIRSIAMIDLLLEGWCEPPKPEALHLSTLVHQILSIIAERGGASANVIYNVLCREGPFRKVTTEVFANVLRAIGHPETDLIEQSRSGLLLLGKTGERLVEHYSFYAVFQTPEEFRLVADGRDLGTLPVDNVLVPGMLLIFSGRRWVVQEIHDLEKVIVVKPAKAGVPPVFGGDPGDIHDKVIEQMFAVLEGDFKPVYMDAVAHTMLEEARAHYDQLEFQANNIRSLGEHTWIIATRFGTVKTSTLALALRSEGFLVEQHDGFLVVEAGDETPDLQMVLARLSAGYTGDIFAGAENLITEKFHVYLSRPLLELDAVSSRLVPGLLPGMTSRILQA----------------------------------------------------------------------------------------------------------------------------------------------------------------------------------------------------------
114860	GC_00005415	Accessory	Ro_den_FDAARGOS309	3920	6	6	1	0	0.81648	0.828186	0.822291	COG1201	Lhr-like helicase (Lhr) (PDB:5V9X)	L	Replication, recombination and repair	PF00270.31	DEAD/DEAH box helicase	K03724	ATP-dependent helicase Lhr and Lhr-like helicase [EC:3.6.4.-]							MSSAFDQLARPVQKWIRQQGWRELRDIQARAIRTICESDNDLIVAASTAGGKTEAAFFPLISQVLDAPAEGGGFDVLYIGPLKALITDQAGRLEGICQEAGLPVVPWHGDVSQSVKTRAMKNPKGILLITPESLEALFVRRGLEVARLFGATRAVVIDELHTVLDSERGVQLRSLLTRLELAIKRPIRRIGLSATLGDMDLARAYLRPDNAEKVTLIEAEGGEAELKLQLRGYLSGGEDDNTPSATDAVAAHLFEHLRGSDNLVFAGARQRVEIYADRLRNLCEQEHLPQEFYPHHASLSRDHRSFVERRLKDSSKPTTAVCTSTLELGIDIGDVTCVAQIGAPFTVAALRQRLGRSGRREGQPAILRQYAVETRLTSDSSFVDRLRLGLIRSIAMIDLLLEGWCEPPKSQALHLSTLVHQILSVIAQRGGAPANILYSVLCREGPFRQVTVAMFTDVLRALGHPEIALIEQTEGGLLLLGQNGERLVEHYSFYAVFKTPEEYRLVSNGRDLGTLPIDNILSPGMMLIFSGRRWLVQEIHDREKVIMVKPAKAGVPPVFGGDPGDIHDKVIARMFDVFDADTKPLYMDANSLEMLEEARLNYAQMGFTDVSLVNLGEETSIIATRVGTIKTTTLALALRGFGFSVEQYDGFLQVEAGDETPPLPEVLKRIGEGEVVDLFAGAGNLLTEKFHPYLTRELLELDAVSSRLAPKKLAAVVGEFRFSTLR-------------------------------------------------------------------------------------------------------------------------------------------------------------------------------------------------------
114861	GC_00005415	Accessory	Ru_sp_THAF33	4365	6	6	1	0	0.81648	0.828186	0.822291	COG1201	Lhr-like helicase (Lhr) (PDB:5V9X)	L	Replication, recombination and repair	PF00270.31	DEAD/DEAH box helicase	K03724	ATP-dependent helicase Lhr and Lhr-like helicase [EC:3.6.4.-]							MSSAFDKLARPVQKWIRQKGWRELRDIQARSIRTICESNADLIVAASTAGGKTEAAFLPLISQVLDEPSGGTGFDLLYIGPLKALITDQAMRLEGICQEAELPVVPWHGDVSQSIKTRALISPKGILLITPESLEALFIRRGLEIARLFGATRAVVIDELHTVLDSERGVQLRSLLTRLELAIKRPIRRIGLSATLGDMDLAKAYLRPDAANAVQLIEADGGEAELKLQLRGYLSGDEDENSPSATDAIAAHLFKHLRGSDNLVFAGARQRVEIYADRLRELCEREHLPQEFYPHHASLSREHRDFVERRLKDPAKPTTAVCTSTLELGIDIGDVTCVAQIGAPFSVAALRQRLGRSGRREGQPAILRQYAVEAKLTPESSFVDRLRLGLIRSIAMIDLLLEGWCEPPKPQALHLSTLVHQILSVIAQRGGASASVVYNVLCREGPFRKVTTEVFADVLRAIGHPETGLIEQVGSGLLLLGPAGEKLVEHYSFYAVFQTPEEFRLVAEGRDLGTLPIDNVLAPGMLLIFSGRRWVVQEIHDREKVIVVKPAKAGVPPVFGGDAGDIHDKVIDRMFAVLEGDSSPAYMDTVSLMMLEEARAHYEQLGFRANNLHTIGEHTSVIATRVGTVKTSTLALALRSEGFSVELHDGFLMVEAGDETPDLQTVLAHIRSGEPVDLFAGAGNLMSEKFHPYLSQPLLELDAISSKLAPDTLTAMVGRIVPA----------------------------------------------------------------------------------------------------------------------------------------------------------------------------------------------------------
114862	GC_00005416	Accessory	Rh_cap_A12	424	6	6	1	0	0.879876	0.998246	0.935331	COG0841	Multidrug efflux pump subunit AcrB (AcrB) (PDB:1IWG)	V	Defense mechanisms	PF00873.21	AcrB/AcrD/AcrF family									MHFSELFIRRPVLSMVLGAFMLLLGFQAFMSLPVRQYPKVDETVVTITTTYPGAAPELIQGFITAPISAAVATTENIDYVTSTSMPSVSQVSVNMKLGADPDTALTEVLSKVQQVRGQLPSEAEDPVIVKGTGQTFALMYLAAQNPNMTTEQLTEYLERVVRPRMSTISGVAEIEVIGAANYAMRVWLDPMKLAARGVTASEVLAAIKASNYLAAPGKTENDYVAKSITLKSTLQTPEAFGALPIRAEGDAVVRLRDVAGVELASDDSGEIVTFNGTRGTFIGLSQTPSANPLDTAAAVRAELPKIADTLPEGMTIEMVYDTTEQISASITEVFKTIAEAVAIVVVVILLFLGSIRSVAMPIVTIPLSLVGVMAVLLALGYSINLLTLLAMVLAIGLVVDDAIVVVENIHRHIEEGMKPIPAAVQGMKEITGAVVAMTITLAAVLAPLAFTGGVTGALFREFAFTLAGSVILSGVIALTITPMMSGRILKEGHATGFAAFVDRTFDRFAGFYERRVAGSLKYRPVTLLVVVVLVGTMGFMFQRTATELAPDEDQGAVIAMVQAPRYATADYTAHYIDRLGQATKDISEVRTAFSIAGFGGSDSMGIYIWALDKWADRERSQEQVQKDIQAAIDASTGMEGFAFAPPTLPGAGGGLPISVVVQSIYGADRVAEVAEEIRQKAQATHKFIFVQNSLSFDAPEVRVTIDRDRAAALNVPISDIGATLGLLVGGGSVAQFDRDSNSYDIILQVPKEYRGTPEDLGRYFVRAASGEMVPLSSVVKIDTGSMASKVEQFNQLNSATISALPIPGQSSGDGLAAIIQIANEVMPEGFFLDYSGQSRLEQTQGNTLMIAFAAAVLVIYLVLAAQFESFRDPFIILMSVPLTIFGAILPLNLGLGTLNIYSQVGMITLIGLITKHGILMVEFANQQREHHGLNRQDAIVLAAKTRLRPILMTTAAMALAVVPLVIADGAGAAAREAMGIVMFSGLLIGTMFTLFVVPMFYTFIAPSDAAMKAAE---EKRLAAG
114863	GC_00005416	Accessory	Rh_sp_CZR27	1652	6	6	1	0	0.879876	0.998246	0.935331	COG0841	Multidrug efflux pump subunit AcrB (AcrB) (PDB:1IWG)	V	Defense mechanisms	PF00873.21	AcrB/AcrD/AcrF family									MSISEVFIRRPVASTVLASFILLIGFYSIFNLPVRQYPEVEETVVTITTTYPGAAPELIQGFITAPIARAVATTENIDYVSSQSRPSASVVSVQMKLGANSDVALTEVLAKVQQVRGELPEDAEDPVIVKGTGDSFALMYLAAINPNMSAEQMTEYLERVIRPRVSTIEGVAEIEIIGAAEYAMRVWVDPMKLAARNVTASEVLTAIQAANFLSAPGKTEGEYFARSITLESTLQTPEAFGALPIRSDGNQVIRLRDVADVELSSAEPDSIVTFNGEAGTFIGIYPTPAANPLTTASAVLEELPAINETLPEGMEIRLVYDSTETITASIEEVFKTLAEAVAIVVVVILLFLGSFRSVLMPIVTIPLSLIGVCAVLLALGYSINLLSLLAMVLAIGLVVDDAIVVVENIHRHIDEGMTPYAAAIKGMREITGPVIAMTITLAAVLAPLGFSGGLTGSLFAEFAFALAGSVILSGVVALTITPMMSARLLKEGSGSRFQRIVDHTLERVANWYERRVSSSLDYRPVTLIMVAALVSVTGFMFLNTTSELAPEEDQGAMFAILDGPRYATKEYTKLYTDRISEVTKDIPEVNTEFSISGFGGQDNQGIYIWVLDEWAERDRSQAEVQQEVQARLDPVPGVQGFVFSPPTLPGTGGGLPISMVIQSIQSPDRVYEISEEIRKRAEASGRFIAVQNSLAFDAPEVTATIDRDRAASLNVPISDIGNTLGLLVGGASVSQFDRESNSYDIIPQVPREWRNNPEKLEQFFVRASSGEMVPLLSVVNLETGASAASIEQFNQLNSATISALPSIGVSTGDGLAELVAIANEVLPEGFFIDYSGQSRLEVEQGNTILLAFAAAVLVIYLVLAAQFESFRDPFIIMMSVPLSIFGAILPLNLGLGTLNIYTQVGLITLIGLITKHGILMVEFANQQREDHGLSRREAIVAAAKVRLRPILMTTAAMALAVVPLIIAKGAGAEARQAMGIVIFTGLLIGTCFTLFVVPMFYTFISKPDREWKEHREMVAMRDASA
114864	GC_00005416	Accessory	Rh_sp_LPB0142	729	6	6	1	0	0.879876	0.998246	0.935331	COG0841	Multidrug efflux pump subunit AcrB (AcrB) (PDB:1IWG)	V	Defense mechanisms	PF00873.21	AcrB/AcrD/AcrF family									MHFTELFIRRPVLSTVLGAFMLLLGIQAFFNLPVRQYPEVDETVVTITTTYPGAAPDLIQGFITAPIAAAVATTENIDYVTSSSRPSASVVSVNMRLGADPDVALTDVLAKVQQVRSTLPSDAKDPVIVKGTGRTFALLYLAALNPNMTPEQLTEYLERVIRPRMSTIPGVAEISIIGASNYAMRVWLDPDKLAARGVTAAEVYAAISASNFLSAPGSTENDFYAQSITLKSTLQTPEAFGAMPLRAEGDAVVRLRDVARVELASDESGEIVTFNGQTGTFIGVSPTPSANPLDVAAAVVAELPAINSALPEGMTIELVYDSTETISASINEVFHTIAEAVAIVVVVILLFLGSLRSVLMPLVTIPLSLIGVMAVLLALGYSINLLTLLAMVLAIGLVVDDAIVVVENIHRHIEDGMKPIPAAVQGMKEITGPVIAMTITLAAVLSPLGFTGGLTGALFKEFAFTLAGSVILSGIIALTITPMMSGRILIEGHSSGFQAWVDRTFDKIAGFYERRVDGSLDYRIITGLVIVVLVGVMGFMFTRTSTELAPEEDQGALFAILNGPRYATSDYTAKYIEQISAATDDISEVRTKFSIAGFGGDDSQGIHIWALKDWADRDRSQKEIQTEIQGALDKSTGLKGFAFAPPTLPGTGGGLPISVVLQSIHSADRVSEVAEEIRLKAQRSGKFIVVQNSLNFDAPEARVTIDRDRAATLNVPVSDIGTTLGLLVGGASIAQFDRDSNSYDIITQVPQSFRANPEQLGSYFVRAATGDMVPLSSVVKIETGVRAAAIEQFNQLNSATISALPLPGQSTGDGLAEIVKIAQETMPEGFFLDYSGQSRLEVSQGNTILIAFGAAVLVIYLVLAAQFESFRDPFIIMMTVPLTIFGAILPLNLGLGTLNIYSQVGLITLVGLITKHGILMVEFANQQREEHGKTRREAIVIAARTRLRPILMTTAAMALAVIPLVIAEGAGAAAREAMGIVMFSGLIIGTMFTLFVVPMFYTLIAPSDKAMRIAR---EKRLAAG
114865	GC_00005416	Accessory	Rh_sph_241	1474	6	6	1	0	0.879876	0.998246	0.935331	COG0841	Multidrug efflux pump subunit AcrB (AcrB) (PDB:1IWG)	V	Defense mechanisms	PF00873.21	AcrB/AcrD/AcrF family									MNISEIFIRRPVASTVLASFILLIGLYSIFNLPVRQYPEVEETVVTITTTYPGASPDLIQGFITAPIARAVATTENIDYVTSQSRPSASVVSVQMKLGANSDVALTEVLAKVQQVRGELPSEAEDPVIVKGTGDNFALMYLAALNPNMSAEQMTEYLERVIRPRMSTIEGVAEIQIIGAAEYAMRVWIDPMKLAARNVTASEVLTAIRASNFLSAPGRTEGEYFARSIKLQSTLQTPEAFGALPIRSQGDEVVRLRDVADVELASAEPDSIVTFNGQPGTFIGIFPTPAANPLTTAAAVIEELPAINATLPRGMEINLVYDSTETITASIYEVFKTLAEAVAIVVVVILLFLGSFRSVLMPIVTIPLSLIGVCAVLLALGYSINLLSLLAMVLAIGLVVDDAIVVVENIHRHIDEGMSPYHAALKGMREITGPVIAMTITLAAVLAPLGFSGGLTGSLFAEFAFALAGSVIISGVVALTITPMMSARLLKAGTGSRFQRIVDHTLEGTANWYERRVSSSLDYRPVTLLMVAALVAVTGFMFMNTTSELAPEEDQGAMFAILNGPRYATKDYTTLYTDRISDVTKDIPEVRTEFSIAGFGGQANQGIYIWALKDWADRDRSQAEVQQEVQARLDPVPGVQGFVFSPPSLPGTGGGLPISMVLQSIQSPDRVFEISEEIRRRAEASGRFIAVQNSLAFDAPEVVATIDRDRAATLNVPISDIGNTLGLLVGGASVAQFDRESNSYDIIPQVPRDWRNNPERLSQFFVRAASGAMVPLTSVVNFETGASAASIEQFNQLNSATISALPMIGISTGDGLAELQQIANEVMPDGFFLDYSGQSRLEVEQGNTILLAFAAAVVVIYLVLAAQFESFRDPFIIMMSVPLSIFGAILPLNLGLGTLNIYTQVGLITLIGLITKHGILMVEFANQQREEHGLNRRQAIVAAAKVRLRPILMTTAAMALAVVPLIIAEGAGAEARQAMGIVIFTGLLIGTCFTLFVVPMFYTFISKPDKEWQAHRAMLEAREASA
114866	GC_00005416	Accessory	Rh_sph_ATCC17029	1529	6	6	1	0	0.879876	0.998246	0.935331	COG0841	Multidrug efflux pump subunit AcrB (AcrB) (PDB:1IWG)	V	Defense mechanisms	PF00873.21	AcrB/AcrD/AcrF family									MNISEIFIRRPVASTVLASFILLIGLYSIFNLPVRQYPEVEETVVTITTTYPGASPDLIQGFITAPIARAVATTENIDYVTSQSRPSASVVSVQMKLGANSDVALTEVLAKVQQVRGELPSEAEDPVIVKGTGDNFALMYLAALNPNMSAEQMTEYLERVIRPRMSTIEGVAEIQIIGAAEYAMRVWIDPMKLAARNVTASEVLTAIRASNFLSAPGRTEGEYFARSIKLQSTLQTPEAFGALPIRSQGDEVVRLRDVADVELASAEPDSIVTFNGQPGTFIGIFPTPAANPLTTAAAVIEELPAINATLPQGMEINLVYDSTETITASIYEVFKTLAEAVAIVVVVILLFLGSFRSVLMPIVTIPLSLIGVCAVLLALGYSINLLSLLAMVLAIGLVVDDAIVVVENIHRHIDEGMSPYHAALKGMREITGPVIAMTITLAAVLAPLGFSGGLTGSLFAEFAFALAGSVIISGVVALTITPMMSARLLKAGTGSRFQRIVDHTLEGTANWYERRVSSSLDYRPVTLLMVAALVAVTGFMFMNTTSELAPEEDQGAMFAILNGPRYATKEYTTLYTDRISDVTKDIPEVRTEFSIAGFGGQANQGIYIWALKDWADRDRSQAEVQQEVQARLDPVPGVQGFVFSPPSLPGTGGGLPISMVLQSIQSPDRVFEISEEIRRRAEASGRFIAVQNSLAFDAPEVVATIDRDRAATLNVPISDIGNTLGLLVGGASVAQFDRESNSYDIIPQVPRDWRNNPERLSQFFVRAASGAMVPLTSVVNFETGASAASIEQFNQLNSATISALPMIGISTGDGLAELQQIANEVMPDGFFLDYSGQSRLEVEQGNTILLAFAAAVVVIYLVLAAQFESFRDPFIIMMSVPLSIFGAILPLNLGLGTLNIYTQVGLITLIGLITKHGILMVEFANQQREEHGLNRRQAIVAAAKVRLRPILMTTAAMALAVVPLIIAEGAGAEARQAMGIVIFTGLLIGTCFTLFVVPMFYTFISKPDKEWQAHRAMLEAREASA
114867	GC_00005416	Accessory	Rh_sph_KD131	1139	6	6	1	0	0.879876	0.998246	0.935331	COG0841	Multidrug efflux pump subunit AcrB (AcrB) (PDB:1IWG)	V	Defense mechanisms	PF00873.21	AcrB/AcrD/AcrF family									MNISEIFIRRPVASTVLASFILLIGLYSIFNLPVRQYPEVEETVVTITTTYPGASPDLIQGFITAPIARAVATTENIDYVTSQSRPSASVVSVQMKLGANSDVALTEVLAKVQQVRGELPSEAEDPVIVKGTGDNFALMYLAALNPNMSAEQMTEYLERVIRPRMSTIEGVAEIQIIGAAEYAMRVWIDPMKLAARNVTASEVLTAIRASNFLSAPGRTEGEYFARSIKLQSTLQTPEAFGALPIRSQGDEVVRLRDVADVELASAEPDSIVTFNGQPGTFIGIFPTPAANPLTTAAAVIEELPAINATLPRGMEINLVYDSTETITASIYEVFKTLAEAVAIVVVVILLFLGSFRSVLMPIVTIPLSLIGVCAVLLALGYSINLLSLLAMVLAIGLVVDDAIVVVENIHRHIDEGMSPYHAALKGMREITGPVIAMTITLAAVLAPLGFSGGLTGSLFAEFAFALAGSVIISGVVALTITPMMSARLLKAGTGSRFQRIVDHTLEGTANWYERRVSSSLDYRPVTLLMVAALVSVTGFMFMNTTSELAPEEDQGAMFAILNGPRYATKDYTTLYTDRISDVTKDIPEVRTEFSIAGFGGQANQGIYIWALKDWADRDRSQAEVQQEVQARLDPVPGVQGFVFSPPSLPGTGGGLPISMVLQSIQSPDRVFEISEEIRRRAEASGRFIAVQNSLAFDAPEVVATIDRDRAATLNVPISDIGNTLGLLVGGASVAQFDRESNSYDIIPQVPRDWRNNPERLSQFFVRAASGAMVPLTSVVNFETGASAASIEQFNQLNSATISALPMIGISTGDGLAELQQIANEVMPDGFFLDYSGQSRLEVEQGNTILLAFAAAVVVIYLVLAAQFESFRDPFIIMMSVPLSIFGAILPLNLGLGTLNIYTQVGLITLIGLITKHGILMVEFANQQREEHGLNRRQAIVAAAKVRLRPILMTTAAMALAVVPLIIAEGAGAEARQAMGIVIFTGLLIGTCFTLFVVPMFYTFISKPDKEWQAHRAMLEAREASA
114868	GC_00005417	Accessory	L_aqu_R2C4	758	6	6	1	0	0.729323	0.926671	0.816238	COG3727	G:T-mismatch repair DNA endonuclease Vsr, very short patch repair protein (Vsr) (PDB:1CW0)	L	Replication, recombination and repair	PF03852.17	DNA mismatch endonuclease Vsr	K07458	DNA mismatch endonuclease, patch repair protein [EC:3.1.-.-]							-MADKLTPERRSANMAKIRAKHTKPELLVRRMVHGMGVRYRLHRKDLPGKPDLVFGPRRKVIFVHGCFWHLH-DCRDGRIPASRRDYWEPKLLRNAERDAEHAAALQAVGWQVLTVWECETKDLEALKNRLADFLRTVE-----
114869	GC_00005417	Accessory	L_met_DSM14336	2391	6	6	1	0	0.729323	0.926671	0.816238	COG3727	G:T-mismatch repair DNA endonuclease Vsr, very short patch repair protein (Vsr) (PDB:1CW0)	L	Replication, recombination and repair	PF03852.17	DNA mismatch endonuclease Vsr	K07458	DNA mismatch endonuclease, patch repair protein [EC:3.1.-.-]							-MADTLTPERRSANMAKIRAKHTKPEMLVRRMVHGMGFRYRLHRKDLPGKPDLVFGPRRKVIFVHGCFWHLH-KCRDGRIPASRRDYWEPKLLRNTQRDAQQQAALQAAGWQVLILWECETKDQDALQNRLRDFLQNEK-----
114870	GC_00005417	Accessory	L_sp_NJS201	1348	6	6	1	0	0.729323	0.926671	0.816238	COG3727	G:T-mismatch repair DNA endonuclease Vsr, very short patch repair protein (Vsr) (PDB:1CW0)	L	Replication, recombination and repair	PF03852.17	DNA mismatch endonuclease Vsr	K07458	DNA mismatch endonuclease, patch repair protein [EC:3.1.-.-]							-MADSLTPERRSANMAKIRGKHTKPEMLVRRMVHGLGFRYRLHRKDLPGKPDLVFGPRRKVIFVHGCFWHLH-ECRDGRIPASRRDYWEPKLLRNTQRDEEQLAALQAAGWQVLTVWECETKDRDALRIRLRSFLENEE-----
114871	GC_00005417	Accessory	L_sp_NJS204	2671	6	6	1	0	0.729323	0.926671	0.816238	COG3727	G:T-mismatch repair DNA endonuclease Vsr, very short patch repair protein (Vsr) (PDB:1CW0)	L	Replication, recombination and repair	PF03852.17	DNA mismatch endonuclease Vsr	K07458	DNA mismatch endonuclease, patch repair protein [EC:3.1.-.-]							-MADSLTPERRSANMAKIRGKHTKPEMLVRRMVHGLGFRYRLHRKDLPGKPDLVFGPRRKVIFVHGCFWHLH-ECRDGRIPASRRDYWEPKLLRNTQRDAEQLAALQAAGWQVLTVWECETKDRDALRIRLRSFLENEE-----
114872	GC_00005417	Accessory	Rh_sph_241	3882	6	6	1	0	0.729323	0.926671	0.816238	COG3727	G:T-mismatch repair DNA endonuclease Vsr, very short patch repair protein (Vsr) (PDB:1CW0)	L	Replication, recombination and repair	PF03852.17	DNA mismatch endonuclease Vsr	K07458	DNA mismatch endonuclease, patch repair protein [EC:3.1.-.-]							#NAME?
114873	GC_00005417	Accessory	Rh_sph_ATCC17029	3448	6	6	1	0	0.729323	0.926671	0.816238	COG3727	G:T-mismatch repair DNA endonuclease Vsr, very short patch repair protein (Vsr) (PDB:1CW0)	L	Replication, recombination and repair	PF03852.17	DNA mismatch endonuclease Vsr	K07458	DNA mismatch endonuclease, patch repair protein [EC:3.1.-.-]							MMTDSLTPDARSRNMAKIRGRDTGPEMRVRSAAHGLGLRFRLYRRGLPGTPDLVFPSRRVALFVHGCFWHRHPGCRFAYTPKSRVDFWEAKFEGNVSRDLRKNEDLEAAGWKSVTIWECETREPDKLSEIIRDRVVQLPVLPPD
114874	GC_00005418	Accessory	O_sp_SW4	3125	6	6	1	0	0.785495	0.99017	0.876036	COG3264	Small-conductance mechanosensitive channel MscK (MscK)	M	Cell wall/membrane/envelope biogenesis	PF00924.20	Mechanosensitive ion channel									----MGQGNDIVAMIQGYLDQGIALARDWLLSPAAWSQFGILVAAYLLALIISRKATPRLTKLLEPAPESQNLIAKARRFVLVFLPLLLPLLAYALTAIGEQITVSLFGSGAVIAFGKRVFLFLAVRALAQDMLRDPFLKMLGKYVLVPIAALYVVGLTGPAAARLEATVVPLGNLSFDLLWLLKFIVVAGVIFWFGRWSNDQSTQFLSGQKEMRPATRQLAVKAAEIVIFGAAFLVLMNIMGISLTSLAVLGGAIGVGLGFGLQKIASNFISGVILLLEGQATVGDYVELDGGEAGTIVKMTARAAILESFDGRWIVVPNEDFITTRVVNYSDSGSANRYEAAFSVSYDTDINLVPALVEAAVATHKEVLDKPYPPDCELRGFGDSGVDFAVEFWVNGLDDGRNKYTSDVLFLIWNALKAEGIEIPYPQRVVEIKGGLPVPSSS
114875	GC_00005418	Accessory	Rh_sp_LPB0142	386	6	6	1	0	0.785495	0.99017	0.876036	COG3264	Small-conductance mechanosensitive channel MscK (MscK)	M	Cell wall/membrane/envelope biogenesis	PF00924.20	Mechanosensitive ion channel									----MDTLAPLLSKLDPIIGPWLATARDWATSPAAWSQFVALVLAWALAVGLGRRLGPRLGALIAPKAEARGLIAQARRWSLLLLPLLVPLLAYGLTALGEAFTRSLFGSGAVIAFGKRVFLFLAVRAFVRDILTEPFLRLLGRYILLPAAALYALGLLGPITLWLESLTIELGNIHFSVMALIRGAVAGALLFWLGSWSNRQSADYIRAQDGLRPATRALATKAAEMAIFGAAFLLLMSIMGIDLTAVAVLGGALGVGIGLGLQQIAANFISGVILLVEGQTTVGDYVELDGGEKGTIVKMTARACVLETFDGKWIVVPNEHFITSRVINYSDQGSANRYDVSFQVSYDTDLERLAEVVLPAVEALPFVLKSPEGPDLELAGFGESGVDFTLEYWVNGIDDGKNKYASQVRFAVWGALKAAGVEMPYPHRVVELRQGAGA----
114876	GC_00005418	Accessory	Ro_den_FDAARGOS309	2035	6	6	1	0	0.785495	0.99017	0.876036	COG3264	Small-conductance mechanosensitive channel MscK (MscK)	M	Cell wall/membrane/envelope biogenesis	PF00924.20	Mechanosensitive ion channel									MEFDLTGQPEIVQLAAGYALQIWEIAKSWALSPAAWSQFALLVLAYVLAVIAAARLRGTLTRLLTPAAEAESIIARSRRTVLMFLPLLLPLLAYVFTAVGESVVRSIFDSGAVIAFGKRVFLFLAVRTLVRDIISDPLLKLLGKYVLIPIAAIYALGLLDAVSAKLTETTISLGNISFSVMSLIRGLIAGSVLFWLGGWSNRQSAQFIESQQDMRPSLRQLIAKVVEFSIFGIAFLLLMNIMGINLSTLAFIGGAVGVGLGFGLQKIASNFISGVILLIEGQATVGDYVELDGGESGRIVKMTARAAILETFDGRWIVVPNEDFITTRVVNYSDSGSANRYEAPFSVSYDTDINRVPALIEAAVATHPGVLNEPYPPDCELRGFGDSGIDFAVEFWVNGFDDGPNKFTSDVLFLIWNTLKENDIEIPYPQRVVEIKGGVPDLAS-
114877	GC_00005418	Accessory	Ro_lit_Och149	3779	6	6	1	0	0.785495	0.99017	0.876036	COG3264	Small-conductance mechanosensitive channel MscK (MscK)	M	Cell wall/membrane/envelope biogenesis	PF00924.20	Mechanosensitive ion channel									MEFDLAEQPEIVQLAAGYALQIWEIAQSWALSPAAWSQFALLVLAYALAVIAAARLRGTLTRLLTPAAEAESMIARSRRTVLMFLPLLLPLLAYGFTAIGESVVRSIFDSGAVIAFGKRVFLFLAVRTLVRDIISDPLLKLLGKYVLIPIAAIYALGLLDAVSAKLTETTISLGNISFSVMSLIRGLIAGSVLFWLGGWSNRQSAQFIESQKDMRPSLRQLVAKVVEFSIFGIAFLLLMNIMGINLSTLAFIGGAVGVGLGFGLQKIASNFISGVILLVEGQATVGDYVALDGGESGRIVKMTARAAILETFDGRWIVVPNEDFITTRVVNYSDSGSANRYEAPFSVSYDTDINRVPALIEAAVATHPGVLNDPYPPDCELRGFGDSGIDFAVEFWVNGFDDGPNKFTSDVLFLIWNALKENDIEIPYPQRVVEIKGGLPGVSS-
114878	GC_00005418	Accessory	Ro_pon_DSM106830	243	6	6	1	0	0.785495	0.99017	0.876036	COG3264	Small-conductance mechanosensitive channel MscK (MscK)	M	Cell wall/membrane/envelope biogenesis	PF00924.20	Mechanosensitive ion channel									MEFDLSTQPEIVQQAADYALQGFELARSWALSPAAWSQFALLVVAYLLALVVARRMRGTLGRLLAPEAEDETMLAHARRSVLLFLPLLLPLLAYAFTALGESIVRSLFDSGAVIAFGKRVFMFLAVRTLVQEIIKDPLLRLLGRYVLIPLAAIYALGLLDLLVAELNGMTVSLGNISFSVMSLIRGIVAGGVLFWLGGWSNRQTADFIEKQENMRPSMRQLMAKATEFTIFGVAFLLLLNIMGINLSALAVIGGAIGVGLGFGLQKIASNFISGVILLIEGQATVGDFVELDGGESGQIVRMTARAAILETFDGRWIVVPNEDFITTRVTNYSDSGSANRYEAPFSVSYDTDINQVPGIIEAAVATHPDVLDVPCPPDCELRGFGDSGIDFAVEFWVNGLDDGPNKYTSDVLFLIWNALKEHDIEIPYPQRVVEIKGGLPQAEA-
114879	GC_00005418	Accessory	Ru_pom_DSS3	3463	6	6	1	0	0.785495	0.99017	0.876036	COG3264	Small-conductance mechanosensitive channel MscK (MscK)	M	Cell wall/membrane/envelope biogenesis	PF00924.20	Mechanosensitive ion channel									MELGTQTQTELLNNLLVQVERLWDIALGWVSSPAAWSQFALLVVAYLAALYAARRLRGPLSRLLTPPVEQMDPLSRTRRFVLIFVPLLLPLLAYVFTGIGESVTRSLFGSGAVIAFGKRVFLFLAARILVREILDDPLMKLLGRYVLIPVAALYALGLLEPAMAKLDQTVVPLGNLSFSLLFALRFLVVGGAIFWLGRWSNDQSVNFIKQQREMRPAMRELTAKAVEIGIFGIAFLLVMNIMGISLTSLAVLGGVIGVGLGFGLQKIASNFISGVILLLEGQATVGDYVELDGGEAGTIIKMTARATILETFDGRWIVVPNEDFITTRVVNFSDQGSANRYEAPFSVSYDTDINRVPAIIEAVVATHPGVLAKPFPPDCELRGFGDSGVDFAVEFWVEGIDDGKNKFMSDVLFLIWNALKENGIEIPYPHRVVELSGSIETRQA-
114880	GC_00005419	Accessory	D_shi_DFL12	1245	6	6	1	0	0.657941	0.864143	0.747074	COG4338	Uncharacterized conserved protein, DUF2256 family	S	Function unknown	PF10013.11	Uncharacterized protein conserved in bacteria (DUF2256)									MGRMRKKSDLPTKTCVSCGLPFAWRKKWARDWEAVKYCSDRCRRAG--AAPVSGKAQSKP
114881	GC_00005419	Accessory	O_sp_SW4	1115	6	6	1	0	0.657941	0.864143	0.747074	COG4338	Uncharacterized conserved protein, DUF2256 family	S	Function unknown	PF10013.11	Uncharacterized protein conserved in bacteria (DUF2256)									MAKPLRKSDLPSKACAVCGRPFTWRRKWARVWDELRYCSARCRAAR--RSFKKAEET---
114882	GC_00005419	Accessory	Pa_sp_Arc7R13	998	6	6	1	0	0.657941	0.864143	0.747074	COG4338	Uncharacterized conserved protein, DUF2256 family	S	Function unknown	PF10013.11	Uncharacterized protein conserved in bacteria (DUF2256)									MPKMRRKSDLPTKICAACGLPFAWRKKWERDWDNVRYCSDRCRGKGKTRGDAPGGKAAPV
114883	GC_00005419	Accessory	Rh_sp_LPB0142	3057	6	6	1	0	0.657941	0.864143	0.747074	COG4338	Uncharacterized conserved protein, DUF2256 family	S	Function unknown	PF10013.11	Uncharacterized protein conserved in bacteria (DUF2256)									MVKARRKSDLPVKICAVCGRPFSWRRKWARDWEQVRYCSERCRGAR--GGAAKPRPDAGA
114884	GC_00005419	Accessory	Ro_den_FDAARGOS309	1137	6	6	1	0	0.657941	0.864143	0.747074	COG4338	Uncharacterized conserved protein, DUF2256 family	S	Function unknown	PF10013.11	Uncharacterized protein conserved in bacteria (DUF2256)									-MGMRRKSDLPQKICATCGRPFAWRKKWEKVWDEVRYCSKKCSGQR--KMPSK-------
114885	GC_00005419	Accessory	Ru_sp_THAF33	40	6	6	1	0	0.657941	0.864143	0.747074	COG4338	Uncharacterized conserved protein, DUF2256 family	S	Function unknown	PF10013.11	Uncharacterized protein conserved in bacteria (DUF2256)									-MKMRKKADLPQKVCPVCQRPFTWRKKWGNVWDEVKYCSKKCRSAA--------------
114886	GC_00005420	Accessory	L_aqu_R2C4	2473	4	6	3	0	0.792479	0.649466	0.713881	COG0642|COG0784	Signal transduction histidine kinase (BaeS) (PDB:1JOY)|CheY-like REC (receiver) domain, includes chemotaxis protein CheY and sporulation regulator Spo0F (CheY) (PDB:6QRJ)	T|T	Signal transduction mechanisms|Signal transduction mechanisms	PF02518.28	Histidine kinase-, DNA gyrase B-, and HSP90-like ATPase	K13587	two-component system, cell cycle sensor histidine kinase and response regulator CckA [EC:2.7.13.3]							MDASGVPQLGDSCGLNLGALAGLHGLDFCQEFAGQLARGTGADLVTVGELRVRESRRIRVLASSFDGLPLGDFEYAMRGAPCRDVVLSAAPQVHPGRVPELYPDGGMFIEEGLRSYAGVALKDPGGAACGLVQAAWRENIGDGLAQQAVAVMQQFAPRLGAEIAGLRRLAALAALAAGPGSSCPRTAVRQIAQVLQGALRVRGAFVAECSAGRPDRGRVAACCIGGRLADAAEGRAVRYDAAGARLPNGWEAVQLPEGLRQALPQQPQNRARSLQFCFGYLLRDADGAVTGWLGLLHDRGIGAEALEPDLTALIAARCGQELRRCAARQRRQQAAAAQLVRHKAESLGRLAGAIAHEYNNLLAWMQGRAELAMANLEAAHPAEQHLQAVEQGLRASAGLVRQLTGFVRGASGPVPAPCDLNAIVQEAMELVPLACRKGKAVVLDLAEGVQAAHLDPEEVRELLLNLVLNAAEAIGPGAGTITVKTRRTCLDAAERRRLLKGRRMAAGDCLLLEVSDTGGGMGPDMLTRIFDPFYTTKPGGRGLGMAVALGIIGRHQGGLSVESREGAGSVIRCYFPACAAA----AAAVPPAAAGRAAAVRRILVVDDEDTVRRAVAGLLQLRGCEVAQADGYDAALALLDAKGPFDGAVIDMSMPGRGGWETLAGLRAAQPGLMAVMMSGFAISAAAAGFPDLADVQVLDKPFTKEKLYKALFR
114887	GC_00005420	Accessory	L_met_DSM14336	476	4	6	3	0	0.792479	0.649466	0.713881	COG0642|COG0784	Signal transduction histidine kinase (BaeS) (PDB:1JOY)|CheY-like REC (receiver) domain, includes chemotaxis protein CheY and sporulation regulator Spo0F (CheY) (PDB:6QRJ)	T|T	Signal transduction mechanisms|Signal transduction mechanisms	PF00072.26	Response regulator receiver domain	K13587	two-component system, cell cycle sensor histidine kinase and response regulator CckA [EC:2.7.13.3]							MDAAGAAALGEGSRLDLETLACLSGLEFCQEFVDQLAQAYAADLVTVGELKVKETERIMVLASWFDGLQLGDFEYESRGTPCHDVVLSGNPHVFLCQVQELYPDDKMLSEDGIQSYAGVALKNADGAAIGLIQAAWRHEIDGALAQQIVAEMQHFAPRLGAEAAALQTLATLAALAEGPGGTSPRAAFRHLAEQLQGAFKVRSAFIAECRGDRPECFRMLACCCDGQQMKGMEDTVVPYDGTPCALLKGRKEFLVPDGLQEAFPEQAQYRSRNLHSYLGIALTDAEGTEIGHFALQHDREIRRSKLDSGLSASFAARIGLELRRRKAERRRSQAEEALLIKRKTESLGLLAGTIAHDFNNLLASMQGRAELALAHLDAAHPAEAHLQELEQGLQASGLLVRQLLNYAKGGDSREQGVCDLNAIVQQAMALVPDARKMGKQVVLDLEQGALTARMDPSQVSQLVQNLVFNAAEAIGPGAGTVTVTTRRTSLSDAERRKLLKGRTMPAGACLLLEVRDTGSGMGRGTVTRIFDPFFTTKPGGRGLGMAAALGIISRHQGGLAVESREGGGSAFRFYFSACAAEP---AAAAAVPVRERSLAVRQVLVVDDEDTVRRAVAGLLQLRGCKVLQADGYDAALALLQTAGPFDGAVIDMSMPGRGGWETLAGLRKIQPGLKAVMMSGFAISAVAAGFPDLSEVPVLDKPFTKEKLYRAVFT
114888	GC_00005420	Accessory	L_sp_NJS201	3595	4	6	3	0	0.792479	0.649466	0.713881	COG0642|COG0784	Signal transduction histidine kinase (BaeS) (PDB:1JOY)|CheY-like REC (receiver) domain, includes chemotaxis protein CheY and sporulation regulator Spo0F (CheY) (PDB:6QRJ)	T|T	Signal transduction mechanisms|Signal transduction mechanisms	PF00072.26	Response regulator receiver domain	K13587	two-component system, cell cycle sensor histidine kinase and response regulator CckA [EC:2.7.13.3]							--------------------------------------------------------------------------------------------------------------------------------------------------------------------------------------------------------------------------------------------------------------------------------------------MKGRVIGHFALQHDREIKQRKLETDLIALFAARIGLELRRRKAERRRARAEEALLIKRKTESLGLLAGTIAHDFNNLLASMQGRAELALAHLEAAHPAQGHLQVVEQGLQASALLVRQLLNYAKGGGSREQGPCDLNGIVQETMALVPVERKMGKQVVLDLEEGALTAQMDPSQVGQLLLNLVFNAAEAIGPGAGIVTVTTRKTSLSDAERRKLLKGRNMPAGACLLLEVRDTGSGMGRETVTRIFDPFFTTKPGGRGLGMAAALGIISRHQGGLAVESREGEGSAFRFYFPACTAEPVAEACAAGPPAQRRGTEIRRILVVDDEETVRRAVAGLLQLRGCEVLQADGYDAALAQLQAAGPFDGAVIDMSMPGRGGWETLAGLRKIQPGLKAVMMSGFAISAVAAGFPDLSRVPVLDKPFTKEKLYKAVFT
114889	GC_00005420	Accessory	L_sp_NJS201	3596	4	6	3	0	0.792479	0.649466	0.713881	COG0642|COG0784	Signal transduction histidine kinase (BaeS) (PDB:1JOY)|CheY-like REC (receiver) domain, includes chemotaxis protein CheY and sporulation regulator Spo0F (CheY) (PDB:6QRJ)	T|T	Signal transduction mechanisms|Signal transduction mechanisms											----------------------------------------------------METERIKVLASWFDGLQLGDFEYEACVTPCHDVVLSGDPHVFPCGVQELYPDDEMFIEEGIQSYVGVALKNADGEAIGLVQASWRYEIDDALAQHIAAVMQQFAPRLGAETAGLQTLATLSVLAEGPSGTSAREAFRQLAGQLQGALKVRSAFIAECLGDKPGCFRVLACCFEGQQMEEVEDTVVPFDGTPCA----------------------------------------------------------------------------------------------------------------------------------------------------------------YLRGG---------------------------------------------------------------------------RNSWCRTGCRRRFQSRHNSAARTC-----------------THTWASR--------------------------------------------------------------------------------------------------------------------------------------------------------------------------------------
114890	GC_00005420	Accessory	L_sp_NJS201	3597	4	6	3	0	0.792479	0.649466	0.713881	COG0642|COG0784	Signal transduction histidine kinase (BaeS) (PDB:1JOY)|CheY-like REC (receiver) domain, includes chemotaxis protein CheY and sporulation regulator Spo0F (CheY) (PDB:6QRJ)	T|T	Signal transduction mechanisms|Signal transduction mechanisms											MDAAGAAALGESSRLDLETLACLSGLEFCQEFVDQL--------------------------------------------------------------------------------------------------------------------------------------------------------------------------------------------------------------------------------------------------------------------------------------------------------------------------------------------------------------------------------------------------------------------------------------------------AQAYGP----------------------------------------------------IWSPWVS------------------------------------------------------------------------------------------------------------------------------------------------------------------------------------
114891	GC_00005420	Accessory	L_sp_NJS204	658	4	6	3	0	0.792479	0.649466	0.713881	COG0642|COG0784	Signal transduction histidine kinase (BaeS) (PDB:1JOY)|CheY-like REC (receiver) domain, includes chemotaxis protein CheY and sporulation regulator Spo0F (CheY) (PDB:6QRJ)	T|T	Signal transduction mechanisms|Signal transduction mechanisms	PF00072.26	Response regulator receiver domain	K13587	two-component system, cell cycle sensor histidine kinase and response regulator CckA [EC:2.7.13.3]							MDAAGAAALGESSRLDLETLACLSGLEFCQEFVDQLAQAYGADLVTVGELKVMETERIKVLASWFDGLQLGDFEYEACVTPCHDVVLSGDPHVFPCGVQELYPDDEMFIEEGIQSYVGVALKNADGEAIGLVQASWRYEIDDALAQHIAAVMQQFAPRLGAETAGLQTLATLSVLAEGPSGTSAREAFRQLAGQLQGALKVRSAFIAECLGDKPGCFRVLACCFEGQQMEEVEDTVVPFDGTPCAYLKGREKFLVPDGLQEAFPEQAQFRSQNLHSYLGIPLTDMKGRVIGHFALQHDREIKQRKLETDLIALFAARIGLELRRRKAERRRARAEEALLIKRKTESLGLLAGTIAHDFNNLLASMQGRAELALAHLEAAHPAQGHLQVVEQGLQASALLVRQLLNYAKGGGSREQGPCDLNGIVQETMALVPVERKMGKQVVLDLEEGALTAQMDPSQVGQLLLNLVFNAAEAIGPGAGIVTVTTRKTSLSDAERRKLLKGRNMPAGACLLLEVRDTGSGMGRETVTRIFDPFFTTKPGGRGLGMAAALGIISRHQGGLAVESREGEGSAFRFYFPACTAEPVAEACAAGPPAQRRGAEIRRILVVDDEETVRRAVAGLLQLRGCEVLQADGYDAALAQLQAAGPFDGAVIDMSMPGRGGWETLAGLRKIQPGLKAVMMSGFAISAVAAGFPDLSRVPVLDKPFTKEKLYKAVFT
114892	GC_00005421	Accessory	L_aqu_R2C4	175	6	6	1	0	0.779373	0.970484	0.864492	COG3467	Nitroimidazole reductase NimA or a related FMN-containing flavoprotein, pyridoxamine 5'-phosphate oxidase superfamily (NimA) (PDB:1W3O)	V	Defense mechanisms	PF12900.9	Pyridoxamine 5'-phosphate oxidase	K07005	uncharacterized protein							MRQPDTETALKTERSRLRRAHERGLYDRETVYQVLDAMPLAHIGYQINGAPSVLPTLQWREGDHVYWHGSAASRAIRAMEGAEVCLTVTCMDGYVLARSAFHHSVNFRSAMLFGMAEKVTDEEAKAASLKAMVDHIFPGRWDALRPMTRKELKATALMRMPIEEGAAKIRSGAPKDDEEDYALPIWAGVVPMAMELKPPQPDPANLEGVAMPDHLSRI-RIG---
114893	GC_00005421	Accessory	L_met_DSM14336	325	6	6	1	0	0.779373	0.970484	0.864492	COG3467	Nitroimidazole reductase NimA or a related FMN-containing flavoprotein, pyridoxamine 5'-phosphate oxidase superfamily (NimA) (PDB:1W3O)	V	Defense mechanisms	PF12900.9	Pyridoxamine 5'-phosphate oxidase	K07005	uncharacterized protein							MSQSEPENALKSERSRLRRAHERGLYDRGAVYQVLDALPLAHIGYQLDGATSVLPTLQWREGDHVYWHGSAASRAIRAMEGAEVCLTVTCMDGYVLARSAFHHSVNFRSVMLFGTAEKVTDEDAKAASLKTMVDHIFPGRWDALRPMTRQELKATALLRMPIEEGAAKIRSGPPKDDEEDYALPIWAGVVPMAMELKPPQSDPANLEGVAMPDHLSRI-RIG---
114894	GC_00005421	Accessory	L_sp_NJS201	330	6	6	1	0	0.779373	0.970484	0.864492	COG3467	Nitroimidazole reductase NimA or a related FMN-containing flavoprotein, pyridoxamine 5'-phosphate oxidase superfamily (NimA) (PDB:1W3O)	V	Defense mechanisms	PF12900.9	Pyridoxamine 5'-phosphate oxidase	K07005	uncharacterized protein							MSQSEVETALKSERSRLRRAHERGVYDREAVYQVLDAMPLGHIGYQIDGSTSVLPTLQWREGDHVYWHGSAASRAIRAMEGAEVCLTVTCMDGYVLARSAFHHSVNFRSAMLFGVAEKVTDEDAKAASLKTMVDHIFPGRWEALRPMTSQELKATALLRMPIEEGAAKVRSGPPKDDEEDYALPIWAGVVPMALELKPPQPDPANLEGVAMPDHLSRI-RIG---
114895	GC_00005421	Accessory	L_sp_NJS204	397	6	6	1	0	0.779373	0.970484	0.864492	COG3467	Nitroimidazole reductase NimA or a related FMN-containing flavoprotein, pyridoxamine 5'-phosphate oxidase superfamily (NimA) (PDB:1W3O)	V	Defense mechanisms	PF12900.9	Pyridoxamine 5'-phosphate oxidase	K07005	uncharacterized protein							MSQSEVETALKSERSRLRRAHERGVYDREAVYQVLDAMPLGHIGYQINGSTSVLPTLQWREGDHVYWHGSAASRAIRAMEGAEVCLTVTCMDGYVLARSAFHHSVNFRSAMLFGVAEKVTDEDAKAASLKTMVDHIFPGRREALRPMTSQELKATALLRMPIEEGAAKVRSGPPKDDEEDYALPIWAGVVPMALELKPPQPDPANLEGVAMPDHLSRI-RIG---
114896	GC_00005421	Accessory	Rh_sp_LPB0142	2552	6	6	1	0	0.779373	0.970484	0.864492	COG3467	Nitroimidazole reductase NimA or a related FMN-containing flavoprotein, pyridoxamine 5'-phosphate oxidase superfamily (NimA) (PDB:1W3O)	V	Defense mechanisms	PF12900.9	Pyridoxamine 5'-phosphate oxidase	K07005	uncharacterized protein							#NAME?
114897	GC_00005421	Accessory	Ro_lit_Och149	3128	6	6	1	0	0.779373	0.970484	0.864492	COG3467	Nitroimidazole reductase NimA or a related FMN-containing flavoprotein, pyridoxamine 5'-phosphate oxidase superfamily (NimA) (PDB:1W3O)	V	Defense mechanisms	PF12900.9	Pyridoxamine 5'-phosphate oxidase	K07005	uncharacterized protein							----MDDTLNVTEKSRLRRIHQRGHFDRKTINAILDAQPMCSVGYIIDGHPYVTPTFQWREGNRIYWHGSSASRALRQSKDAEVCLTVSILDGFVLARSGMHHSANTRSVMLFGKAQKVEDPAAKLEHLRRFVNGLFPGRYDTLRPDHAQDLKATMVLGMDITEGSAKVRTGHPGDEEEDYALPIWAGVIPVTTQIGTPIPDPRNLASVNLPDHVRNF-RLE---
114898	GC_00005422	Accessory	L_aqu_R2C4	2912	6	6	1	0	0.772868	0.8127	0.792283	COG1670	Protein N-acetyltransferase, RimJ/RimL family (RimL) (PDB:1S7F)	J|O	Translation, ribosomal structure and biogenesis|Posttranslational modification, protein turnover, chaperones	PF13302.9	Acetyltransferase (GNAT) domain									MHLPAIPHLETERLVLRGPEAADFGPVAAFFADEARSWGFGGPLDRNEAWRWFAMSVGHWAIRGFGFWTITCKDTGAALGITGLWQPEGWPEPELGWVAFPAGEGRGIMAEAARAARTHAYEVMGLPALCSNIFPGNTRSVALAERLGAVFEKDFDNPKHGRELVYRHPAPAASCDG---------------------GMEAYA
114899	GC_00005422	Accessory	L_met_DSM14336	90	6	6	1	0	0.772868	0.8127	0.792283	COG1670	Protein N-acetyltransferase, RimJ/RimL family (RimL) (PDB:1S7F)	J|O	Translation, ribosomal structure and biogenesis|Posttranslational modification, protein turnover, chaperones	PF13302.9	Acetyltransferase (GNAT) domain									#NAME?
114900	GC_00005422	Accessory	L_sp_NJS201	3891	6	6	1	0	0.772868	0.8127	0.792283	COG1670	Protein N-acetyltransferase, RimJ/RimL family (RimL) (PDB:1S7F)	J|O	Translation, ribosomal structure and biogenesis|Posttranslational modification, protein turnover, chaperones	PF13302.9	Acetyltransferase (GNAT) domain									MQLPAIPQLETERLVLRGPEAADFGPVAEFFADEARSWGFGGPLDRNEAWRWFTMSVGHWAMRGFGFWTITCKETGEALGITGIWQPEGWPEPELGWVAFPAGEGRGVMAEAALAARTHAYEVMGLPALSSNIFPGNTRSVALAERLGAVFEAEFDNPKHGRELVYRHPAPRRLATAGWRPTHELLSNLHKPGRTGSPGCSPFN
114901	GC_00005422	Accessory	L_sp_NJS204	101	6	6	1	0	0.772868	0.8127	0.792283	COG1670	Protein N-acetyltransferase, RimJ/RimL family (RimL) (PDB:1S7F)	J|O	Translation, ribosomal structure and biogenesis|Posttranslational modification, protein turnover, chaperones	PF13302.9	Acetyltransferase (GNAT) domain									MQLPAIPQLETERLVLRGPEAADFGPVAAFFSDEARSWGFGGPLDRNEAWRWFTMSVGHWAMRGFGFWTITCKETGEALGITGIWQPEGWPEPELGWVAFPAGEGRGVMAEAALAARTHAYEVMGLPALSSNIFPGNTRSVALAERLGAVFEAEFDNPKHGRELVYRHPAPEAPCDG---------------------GMEAYA
114902	GC_00005422	Accessory	O_ant_307	663	6	6	1	0	0.772868	0.8127	0.792283	COG1670	Protein N-acetyltransferase, RimJ/RimL family (RimL) (PDB:1S7F)	J|O	Translation, ribosomal structure and biogenesis|Posttranslational modification, protein turnover, chaperones	PF13302.9	Acetyltransferase (GNAT) domain									-MTPAV-TLQTDRLTLRGPVASDFEAIAAFYDDAIRSKGFGGPLPRDQAWRWFASMIGHWHLHGYGFWTVTFKNTNAPLGVVGLWNPEGWPEPELSWVMFDGSEGQGIAFEAATAARNYAYSVMGFETLTSNIIPGNDRSIALAERLGAVYETTYDNINMGIDMLYRHPSPAAVSV----------------------------
114903	GC_00005422	Accessory	Ru_pom_DSS3	3277	6	6	1	0	0.772868	0.8127	0.792283	COG1670	Protein N-acetyltransferase, RimJ/RimL family (RimL) (PDB:1S7F)	J|O	Translation, ribosomal structure and biogenesis|Posttranslational modification, protein turnover, chaperones	PF13302.9	Acetyltransferase (GNAT) domain									MIDLQIPTLTTDRLILRAPEARDFEGVATFFADAERSWGFGGPLSRNEAWRWFASMIGHWVLHGYGFWMVDTRE-GEPVGFVGIWSPEGWPEPELGWVVYQGAEGKGYAREAAEEIRRYAYAVLGFETLSSNIIPGNARSVALAERMGAQYERSFENVTHGTEMVYRHPGPDDLAEG-------------------------AA
114904	GC_00005423	Accessory	L_aqu_R2C4	2513	6	6	1	0	0.816125	0.995918	0.897101	COG2814	Predicted arabinose efflux permease AraJ, MFS family (AraJ) (PDB:4LDS)	G	Carbohydrate transport and metabolism	PF07690.18	Major Facilitator Superfamily									MRRAFIENWALFLGMLMLMVANGLLVTLLTIRGAGLGFSDLTISIMQAAYPAGALLGTVMAPGMVAKVGHIRAFSALASLVSISAILHLLTSDPYSWSAMRFLAGFCYPGMYVITESWLQAKSENSNRAQILSIYFMIWMAGPAIGTALVAVPDPGGNLLFGVVSILISLSIVPLLLSGNKAPEYQVPDRMPVRKLYRVSPMAVLGNLVSAAAVAGWFIALPLYALSRGMSAAEASGVLVVAMVVGAVVQYPAGWISDKTDRRLVLMGLGVIGGAACLWMLATPAPQALVIGFAVLAGASLPMYAVCSAHANDQLKPAQIVPASGTMVFLLNVGQFTGTLAAPNMVSIADGNGLLILLATLCFMVAGVAALRRSQADAPEETGSQQAIAVLGAPQTGVLQAESWLEEEN-NVSKGDITRESPAK
114905	GC_00005423	Accessory	L_met_DSM14336	439	6	6	1	0	0.816125	0.995918	0.897101	COG2814	Predicted arabinose efflux permease AraJ, MFS family (AraJ) (PDB:4LDS)	G	Carbohydrate transport and metabolism	PF07690.18	Major Facilitator Superfamily									MKRALIDNWALFLGMLLLMVGNGLLVTLLTIRGSTLGFTDLEISVMQSCYPLGALAGTMLTPLLIEKVGHIRVFSALASMVSVAAIAHLLTSDPVSWAAMRLLAGFCFPGLYVITESWLNAKSENRIRAQVLSVYFIIQTAGPALGTAMVGLPDPSGNLLFGVTSILLSVAIVPLLLSNIRAPDYSAPDRMPVTRLYIVSPMTVLGIVIMGAGVVAWYISLPLYALQNGFSEAQASGALVIALIAAALMQYPVGWLSDRTDRRYVVIALSGISALVALWMAVDTAPSRIVVGFSVIAATTLPIYSILAAHANDQLQPGQVVPASGTMAFLLQLGQFFGILIGPNMISLADGRGLQYLLIGVGVTVALIAIARRATSGAPEDTGEFQAMGVIGVAQPGVLQAESWAEEET-SVSRGGREEYSSV-
114906	GC_00005423	Accessory	L_sp_NJS201	3639	6	6	1	0	0.816125	0.995918	0.897101	COG2814	Predicted arabinose efflux permease AraJ, MFS family (AraJ) (PDB:4LDS)	G	Carbohydrate transport and metabolism	PF07690.18	Major Facilitator Superfamily									MKRALIDNWALFLGMLLLMVGNGLLVTLLTIRGSTLGFTDLEISVMQACYPLGALAGTMLTPRLIEKVGHIRVFSALASMVSVAAIAHLLTSDPVSWAAMRLLAGFCFPGLYVITESWLNAKSENRIRAQVLSVYFIIQTAGPALGTAMVGLPDPSGNLLFGVTSILLSVAIVPLLLSNIRAPDYSAPDRMPVTRLYKVSPMTVLGIVIMGAGVVAWYISLPLYALQNGFSEAQASGALVIALIASALVQYPVGWLSDRTDRRYVVIALSGISALVALWMAVDTAPSRIVVGFSVIAATTLPIYSILAAHANDQLQPGQVVPASGTMAFLLQLGQFFGILIGPNMISAADGRGLQYLLIAVGVTVALIAIARRATSGAPEDTGEFQAMGVIGVAQPGVLQAESWAEEEETSVSSAACEESSDIQ
114907	GC_00005423	Accessory	L_sp_NJS204	614	6	6	1	0	0.816125	0.995918	0.897101	COG2814	Predicted arabinose efflux permease AraJ, MFS family (AraJ) (PDB:4LDS)	G	Carbohydrate transport and metabolism	PF07690.18	Major Facilitator Superfamily									MKRALIDNWALFLGMLLLMVGNGLLVTLLTIRGSTLGFTDLEISVMQACYPLGALAGTMLTPRLIEKVGHIRVFSALASMVSVAAIAHLLTSDPVSWAAMRLLAGFCFPGLYVITESWLNAKSENRIRAQVLSVYFIIQTAGPALGTAMVGLPDPSGNLLFGVTSILLSVAIVPLLLSNIRAPDYSAPDRMPVTRLYKVSPMTVLGIVIMGAGVVAWYISLPLYALQNGFSEAQASGALVIALIASALVQYPVGWLSDRTDRRYVVIALSGISALVALWMAVDTAPSRIVVGFSVIAATTLPIYSILAAHANDQLQPGQVVPASGTMAFLLQLGQFFGILIGPNMISVADGRGLQYLLIAVGVTVALIAIARRATSGAPEDTGEFQAMGVIGVAQPGVLQAESWAEEEETSVSSGACEESSDIQ
114908	GC_00005423	Accessory	Ru_sp_AD91A	4059	6	6	1	0	0.816125	0.995918	0.897101	COG2814	Predicted arabinose efflux permease AraJ, MFS family (AraJ) (PDB:4LDS)	G	Carbohydrate transport and metabolism	PF07690.18	Major Facilitator Superfamily									MIRALNENWALFLGMFMLMVANGLLATLLTIRGASLGFSDFTISVMQASYPLGALAGTALAPRLVENVGHIRAFSALASLVSIAAIVHLLTSDAISWSVMRLLGGFCYPGLYVITESWLNAKSENSMRAQVLSLYFIIQLAGPALGTAMVGFPDPTGNLLFGLVSILISLSIVPLLLSGNRAPEYAAPERMSVPVLYKVSPIAVIGIVLVSIGVAASYISLPLYALQNGFTTAQASGALVAALIAGAVVQYPIGWLSDHTDRRYVVIGLGVITTLSSLWMTIDTSPSHIVYGFVLIAIGLYPAYSILTAHANDQLKLSQIVPASGTMVLLLNVGLLVGTMLGPNSISLFGGRGLQFLLAAIGIAVALFALIRRVQVAAPTDTGDVQVVGIIGTGQPGVLQAETWVQEEE-TRADPDSSHGFKA-
114909	GC_00005423	Accessory	Ru_sp_THAF33	3946	6	6	1	0	0.816125	0.995918	0.897101	COG2814	Predicted arabinose efflux permease AraJ, MFS family (AraJ) (PDB:4LDS)	G	Carbohydrate transport and metabolism	PF07690.18	Major Facilitator Superfamily									MIRALNENWALFLGMFMLMVANGLLATLLTIRGASLGFSDFTISVMQASYPLGALAGTALAPRLVENVGHIRAFSALASLVSIAAIVHLLTSDAISWSVMRLLGGFCYPGLYVITESWLNAKSENNMRAQVLSLYFIIQLAGPALGTAIVGFPDPTGNLLFGLVSILISLSIVPLLLSGNKAPEYAAPERMSVPVLYKVSPIAVIGIVLVSIGVAASYISLPLYALQNGFTTAQASGALVAALIAGAVVQYPVGWLSDHTDRRYVVIGLGVVTTLSSLWMAIDTSPSHIVYGFVLIAIGLYPAYSILTAHANDQLNLSQIVPASGTMVLLLNVGLLVGTMLGPNSISLFGGRGLQFLLAAIGIAVALFALIRRVQVAAPTDTGDVQVVGIIGTGQPGVLQAETWVQEEE-SRTDPDSSQGFKA-
114910	GC_00005424	Accessory	Pa_ami_JCM7686	383	6	6	1	0	0.685235	0.935629	0.791091	COG0494	8-oxo-dGTP pyrophosphatase MutT and related house-cleaning NTP pyrophosphohydrolases, NUDIX family (MutT) (PDB:4V14)	V	Defense mechanisms	PF00293.30	NUDIX domain	K07220	uncharacterized protein							MMDQLREKLGRMLGRRPSSLQVAALCVDPATGK--VLLITSRGTGRWIIPKGWPMEGRTLGEAAAQEAWEEAGVRGTLSPDEIGSYRYDKLQDRGFAIPVEVKVFRIDVDALRRKFPEADQRNRDWFTPEHAAALVDESGLKKLLLSLP----VFSPSR
114911	GC_00005424	Accessory	Pa_den_ATCC19367	2181	6	6	1	0	0.685235	0.935629	0.791091	COG0494	8-oxo-dGTP pyrophosphatase MutT and related house-cleaning NTP pyrophosphohydrolases, NUDIX family (MutT) (PDB:4V14)	V	Defense mechanisms	PF00293.30	NUDIX domain	K07220	uncharacterized protein							MIIEFRERLARLIGRRPPDMQVAALCLNETTGD--VLLVTSRGTGRWIVPKGWPMPGRSLADAARQEAWEEAGVVGRVTETEIGRYHYDKDQDRGFAIPVEVRVFPLYVDRLEREFPEAHERKRRWFTPEDAARMVAETGLKQLLRRLPAAKHRPAPE-
114912	GC_00005424	Accessory	Pa_pan_DSM2944	458	6	6	1	0	0.685235	0.935629	0.791091	COG0494	8-oxo-dGTP pyrophosphatase MutT and related house-cleaning NTP pyrophosphohydrolases, NUDIX family (MutT) (PDB:4V14)	V	Defense mechanisms	PF00293.30	NUDIX domain	K07220	uncharacterized protein							MIVEFRERLARLIGRRPPDMQVAALCLNQATGE--VLLVTSRGTGRWIVPKGWPMAGRSLADAARQEAWEEAGVKGRVGEVEIGRYHYDKDQDRGFAIPVEVRVFPLYVEALETQFPEAQERQRRWFAPQDAARMVAETGLQQILRRLPAER-RHSPE-
114913	GC_00005424	Accessory	Pa_sp_Arc7R13	283	6	6	1	0	0.685235	0.935629	0.791091	COG0494	8-oxo-dGTP pyrophosphatase MutT and related house-cleaning NTP pyrophosphohydrolases, NUDIX family (MutT) (PDB:4V14)	V	Defense mechanisms	PF00293.30	NUDIX domain	K07220	uncharacterized protein							-MSVWRRTLDLLLGRRPVLMQVGAICRDPASGN--VLLITSRDTGRWVIPKGWPMEGRTLPGAAAQEAWEEAGVRGRIRPAELGRFRYRKQQDQGYAVPVEMRVYLLSVDSVSDRFPEDRQRKRRWFAPVEAARMVVEPGLKQILAGLD----RPDAA-
114914	GC_00005424	Accessory	Pa_sp_BM15	832	6	6	1	0	0.685235	0.935629	0.791091	COG0494	8-oxo-dGTP pyrophosphatase MutT and related house-cleaning NTP pyrophosphohydrolases, NUDIX family (MutT) (PDB:4V14)	V	Defense mechanisms	PF00293.30	NUDIX domain	K07220	uncharacterized protein							---MIRKSLGMILGRRPPALQVGAICRKAETGQ--VLLITSRGTGRWVIPKGWPMEGRSLAHAALQEAWEEAGVRGQVELAELGRFRYDKHQDSGFALPVEVALYPVAVESLADSFPENHEREREWFDAEEAARLVIETGLQDILRHLP-----PAP--
114915	GC_00005424	Accessory	Rh_sp_LPB0142	2894	6	6	1	0	0.685235	0.935629	0.791091	COG0494	8-oxo-dGTP pyrophosphatase MutT and related house-cleaning NTP pyrophosphohydrolases, NUDIX family (MutT) (PDB:4V14)	V	Defense mechanisms	PF00293.30	NUDIX domain	K07220	uncharacterized protein							MIAKVGTLLSGLFGFRPRHLQVGAVCLRRHKGERQVLLITSLGTGRYVIPKGWPMKGRSLGGAAAQEAWEEAGVRGHLRHETLGSYSYLKVQDGGLAIHCEVRVFALEVEALAERYPEAGRRKRVWMSPAEAAAQVAEPGLQEILRAL-----------
114916	GC_00005425	Accessory	D_shi_DFL12	2472	6	6	1	0	0.757131	0.994286	0.859652	COG3254	L-rhamnose mutarotase (RhaM) (PDB:1X8D)	M	Cell wall/membrane/envelope biogenesis	PF05336.15	L-rhamnose mutarotase	K03534	L-rhamnose mutarotase [EC:5.1.3.32]							#NAME?
114917	GC_00005425	Accessory	J_sp_CCS1	2627	6	6	1	0	0.757131	0.994286	0.859652	COG3254	L-rhamnose mutarotase (RhaM) (PDB:1X8D)	M	Cell wall/membrane/envelope biogenesis	PF05336.15	L-rhamnose mutarotase	K03534	L-rhamnose mutarotase [EC:5.1.3.32]							#NAME?
114918	GC_00005425	Accessory	O_ant_307	1818	6	6	1	0	0.757131	0.994286	0.859652	COG3254	L-rhamnose mutarotase (RhaM) (PDB:1X8D)	M	Cell wall/membrane/envelope biogenesis	PF05336.15	L-rhamnose mutarotase	K03534	L-rhamnose mutarotase [EC:5.1.3.32]							MSERYVFRMCLNDGMADEYKRRHDAIWPELVGLLHDAGVSDYSIHLDKETGHLIGILTRSVDHSMNALSDNPVMQKWWAYMADIMETNADNSPVALPLTPLFHLP
114919	GC_00005425	Accessory	O_arc_238	1841	6	6	1	0	0.757131	0.994286	0.859652	COG3254	L-rhamnose mutarotase (RhaM) (PDB:1X8D)	M	Cell wall/membrane/envelope biogenesis	PF05336.15	L-rhamnose mutarotase	K03534	L-rhamnose mutarotase [EC:5.1.3.32]							MSERYVFRMRLNDGMADEYKRRHDAIWPELVGLLHDAGVSDYSIHLDEETGHLIGILTRTVDHSMSALSDDPVMQKWWAYMADIMDTNADNSPVALPLTLLFHLS
114920	GC_00005425	Accessory	Ro_den_FDAARGOS309	910	6	6	1	0	0.757131	0.994286	0.859652	COG3254	L-rhamnose mutarotase (RhaM) (PDB:1X8D)	M	Cell wall/membrane/envelope biogenesis	PF05336.15	L-rhamnose mutarotase	K03534	L-rhamnose mutarotase [EC:5.1.3.32]							MSERYVFRMRLNPGKQAEYQRRHDEIWPELVDLLRAAKISDYSIHLDPDTHVLIGVLIRPQDHGMAALPDHPIMRKWWAHMADIMETGPDDAPIAVPLTPVFHMP
114921	GC_00005425	Accessory	Ro_lit_Och149	2222	6	6	1	0	0.757131	0.994286	0.859652	COG3254	L-rhamnose mutarotase (RhaM) (PDB:1X8D)	M	Cell wall/membrane/envelope biogenesis	PF05336.15	L-rhamnose mutarotase	K03534	L-rhamnose mutarotase [EC:5.1.3.32]							MTERYVFRMRLHAGKQAEYQRRHDAIWPELVDLLRAAKVSDYSIHLDPETHVLIGVLIRPEDHGMAALSDHPIMQKWWAHMADIMETGPDDAPVAVPLPCLFHMP
114922	GC_00005426	Accessory	L_aqu_R2C4	207	6	6	1	0	0.672009	0.968928	0.793606	COG0583	DNA-binding transcriptional regulator, LysR family (LysR) (PDB:2FYI)	K	Transcription	PF03466.22	LysR substrate binding domain									-----MLNATWLETFTTLAETGHFTRAAQRLNMTQPGVSQHLRKLEAQLGQSLIAQDGKSFSLTPAGEAVRALGQARRDEERRLREAIATDSPDAGEVRIACSGSFATLLYPRILALLETAPDLTAHLEAAPQAAIKRGLLEGAFDLGILDHDPGHPRLEAEHLGEEELCLVLPVRDAGAEITFDALEARGFVAHPDGFAHADELLPLNFPEAYQGADRLRVRTYVNQIGQILDPVARGIGYTLLPRSGVEAYAQRGLLAVVPLQRPRRHGLWLTCRKGRPLSARLKRMQRLAQEVAAALG----
114923	GC_00005426	Accessory	O_ant_307	2050	6	6	1	0	0.672009	0.968928	0.793606	COG0583	DNA-binding transcriptional regulator, LysR family (LysR) (PDB:2FYI)	K	Transcription	PF03466.22	LysR substrate binding domain									-----MLNAKWLDTFTTLCDVGHFTRTAELLGMTQPGVSQHLNKLASQVGKPLISKDGKSFTLTPAGEAVLAIGIARRKQERELQDIIQIDDPNVGDISIGCSGSFAMWLYPHLLDRMHQAPDLVICVTATPHMSIVTSVLDGKFDLGIVSEPTDHPRLEAVELAREELCLIVPKSFAGQKLDLHLLNALGFVAHPDGYAYADDLFSLNFPKDYKGADRLRVKTFVNQIGQIPIPVAQGLGYTILPKSGVDAFAGKQDLAIIQLPKQRYHDLWVISRKGRSEIARVAALSDLISRAATALK----
114924	GC_00005426	Accessory	O_arc_238	4298	6	6	1	0	0.672009	0.968928	0.793606	COG0583	DNA-binding transcriptional regulator, LysR family (LysR) (PDB:2FYI)	K	Transcription	PF03466.22	LysR substrate binding domain									-----MLNATWLNTFTTLCEVGHFTRTAELLGMTQPGVSQHLHKLASQVGKPLVSKDGKSFTLTPAGEAVLTIGLARRQQERELQDTINSDDPDVGDISLGCSGSFAMWIYPHLLDRMHQAPELVIRVTAAPHMSILTSVLNGEFDLGVVAEPVNHPRLDAIELAREELCLVVPRSLAGQVLDLHLLNELGFVAHPDGYAYADDLFSLNFPKDYKGADRLRVRTFVNQIGQIPIPVAQGLGYTILPKSGVDAFAERQELAIIQLPKQRFHDLWIISRKGRSEIARVAALNDFIGRTATALR----
114925	GC_00005426	Accessory	Pa_sp_Arc7R13	3431	6	6	1	0	0.672009	0.968928	0.793606	COG0583	DNA-binding transcriptional regulator, LysR family (LysR) (PDB:2FYI)	K	Transcription	PF03466.22	LysR substrate binding domain									-----MLNATWIETFTVLAEEGHFTRAAQRLNMTQPGVSQHLRKLEQQLGQPLIVQSGKGFTLTAAGAGLRDLGLARRAQERALREAIAPDRPDAGLVRVACSGSFAMLFYPHAIALMQSAPRLSIHVEAAPQARVLEGVLDGRFDLGVTDRDPRHPRIAADRIGQEELCLVLPAGHAVSP-DLADLQSLGLIDHPDCQRYADDLFALNFPDEFDGADRLRVRSRVNQIGQIPAPVAQGVGYTLLPRSGLAAFSQADRLRIAALPQRRHHELWTIIPRGHPPSARLDRVMAVIRALAADLA----
114926	GC_00005426	Accessory	Ph_pis_P18	2823	6	6	1	0	0.672009	0.968928	0.793606	COG0583	DNA-binding transcriptional regulator, LysR family (LysR) (PDB:2FYI)	K	Transcription	PF03466.22	LysR substrate binding domain									-----MLNATWLNTFTTLCETGHFTRSADVLGMTQPGVSQHLRKLETQVGKPLIVQDGKSLTPTPAAEALFKVGLARRQQERKLRELMQRDDPGVGEVRIGCSGSFAMWLYPHLLERLRTAPDLALHLTAAPRGDVTRGLVHGELDLGILATRPQQPQLEARMIMREELCLVVPKSLQTQEVGLADLNTLGFVAHPDGYEYADELLGRNFAKEYQGSDHLRIRTSVNQIGQILTPVAEGIGFAILPRSGVDAFARRGDVSILDLPIKHHHDLWLTFKRSRSKFARIASMISLIEKEVSALNQMPK
114927	GC_00005426	Accessory	Ru_sp_TM1040	210	6	6	1	0	0.672009	0.968928	0.793606	COG0583	DNA-binding transcriptional regulator, LysR family (LysR) (PDB:2FYI)	K	Transcription	PF03466.22	LysR substrate binding domain									MVIILVLNSTWLETFTVLAEEGHFTRAAARLNMTQPGVSQHLRKLEQQLGRALISKEGKRFTLTSAGEAVRDLGLARRVEEQALRDTITRDDPDRGELRIACSGSFAMLFYPRAIALMKEAPGLVIHVEATPQARVLEGVLAGHFDLGIVSDVPHHPRVEAQQLGQEELCLLLPAEVE-DPVSFETLEALGLVAHPDVANYADDLFSRNFPIDFAGADRLKLRTYINQISQIPSPVAAGVGYTLLPRSGLAAFAQSAQIRTARLPQPRYRELWRITRRGRIASARLKRVLAVVEDIAATLG----
114928	GC_00005427	Accessory	Ph_inh_P66	4271	6	6	1	0	0.745903	0.837952	0.789253	COG3793	Tellurite resistance protein TerB (TerB) (PDB:2JXU) (PUBMED:23044854;26778143)	P	Inorganic ion transport and metabolism	PF13208.8	TerB N-terminal domain									------------------------------------------------------------------------------------------------------------------------------------------------------------------------------------------------------------------------------------MVYVGTPPLLNHNGYRYKCRAYIDPSLSVARTGDDRTGEGMSYWPGYSDISARSRASYLEWLASGRSDPSYDPGYMFLYFYGLERRFFVDQS-NADAKDIIAEVRRLISVYPENHSVKRYLGEFLDIATLAETEFEALEPTFERQGWELPFSLKYAIGARLDKGENLSADWVLSWLMCHPESHLRTPATRCREEFLALFKIRFEDRFPNGLKVNKPRKHLKASYRAASSEFEGTLNPTADGKPVPDISGLRKPVEIAQEVADEVIDELDKLSRYLGRNPEGRGSIEAHALLPIDLWSLFPSTEMEKLKEWARGILQSGGLMPLSDVIEKLEGQRSTKIGKRQLTGAADALARLGFGLAPDPRFALRSPKPEEPVVLFDLGEQLEKLEDVSASYQSSLMELALASFVAHADGRIAEAERKALEAQIASVEGLSEQERRRLRANMEWFLAVPPDMTLLRRKLKDVSVEDQTAMRAALVAAAHADGVIQSEEVASIEKVYKALGLDPSLAYSDLHAGEIADAPRTVRAAQPGNSGEAIPELQKAVGPVLDASRIAAIRSDTARVSSVLGQIFEAE---EEEGGESKGA------TLFTGLDAKHGALLLDLVGQKHWSEEAFEQLCGQHRLMPSGALEAVNEWAFETHDEALLDEYDGYDVSPEIADAVKQKLEGEGCHV-----
114929	GC_00005427	Accessory	Rh_cap_A12	1851	6	6	1	0	0.745903	0.837952	0.789253	COG3793	Tellurite resistance protein TerB (TerB) (PDB:2JXU) (PUBMED:23044854;26778143)	P	Inorganic ion transport and metabolism	PF13208.8	TerB N-terminal domain									MLAVLVSLLRMMLFYALYVMLCLFAIALGLPNWPVGAQMALAFGGPAVLVWAQERRRRKRRLRRDTVETPDNPRHAQNARVNA--PPPLPPVTPGAALPGAVWIGRGSLETGKAAPAPQVLPQPTEAPRLDARPDATGDATGDAAGDESLRRDREALRAQRERAEQHRLGQNDWRNNRQRELEEQRRASRDEPPQQQALAKRPTPARSLQGWVPGHQSVDLAGRDIGGMVYVGTPLRLGGEGYSRKSRPYIDPTLSVAAYGADKEGKEMPYWPGYSEISPVCRATYLDWLAGGRRDASYDPGYMFLYFYGLERRFFIDQAPEEEKREILEEVRRLASLYAHNGSAQRYLGEFIQIAQIAVRDPAASEPLFDFHGWELPFGVKAAIGTKIAQGEPLGWDWTLSWLICHPEHPMRTASKRCAEEFRALFRLRFEARFPEGLKVTKPRKSLEARYQAASQEFQADLSPRLDGKPLPDISGVRKPVEIAREIADEVTEALERFSRYLGRNPEGRGSLEAHALLPPELRALFPSTQLEALRAWASERVAAGGLVPATDVIARIEGTRPEKLTKAQLTGAADTLARIGFGLAPDPRFALRAPKVDEPLVIFALEAPVENLEDVSAAYRLALLELALGAVVVLADGVVSEPERQALLARIARADQISEPERLQLKANMEWHLAVPPDSALLRRKLKEAGPEAQSALRAALVAAAHADGLIQPEEVAQIEKLYRALGLDPGLVYSDIHAGD--DVPVRVRPASAGAPGEPIPDQASAPRRALDPALIAAIRSDTARVSSVLGEIFGTSAEAQEEASTPESAASGGSVTVIKGLDPAASALVFEIVNCTHLTEAAFEAACKRHGLMSAGALEAINEWAFETHDEALLDAYDGYDVSPQIAAAVRGHFAKEEENVDA---
114930	GC_00005427	Accessory	Rh_sp_LPB0142	3588	6	6	1	0	0.745903	0.837952	0.789253	COG3793	Tellurite resistance protein TerB (TerB) (PDB:2JXU) (PUBMED:23044854;26778143)	P	Inorganic ion transport and metabolism	PF13208.8	TerB N-terminal domain									MLAALVTVLRVVFFFALYFVICMFVVVLALQDWPVGAQMALAFGGPVLLVSVQERRRRKRRRMRELLQAAQDQSLTENARVRTVNPPPLPVGTTAQNM-----QGHAELQARREAAQASQAVEGTGPRTLEGEPTS------------------EARRARLERIEELKQAQSE------RNLE---RFTQQGDDLGRVQEDRPRPAPPRQGWVPHGQRVDLAGRDIDGMVYVGTPLRLGGDGYYTKSRPFIDPALPVAPVGSDKDGRQMPYWPSYSEISPVCRATYLDWLADGRRDASYNPGYMFLYFYGLERRFFMDQAPEEEKREILEEVRRLASVYAHNGSAQRYLGEFIQIAQIAVRDPAASEPVFDFHGWELPFGVKAAIGTKIAQGVPLGWDWTLSWLICHPEHPMRTASKRCAEEFRALFRLRFEERFPEGLKVTKPRKTLDARYQAASQEFHADLSPRFDGKPLPDISGVRKPVEIAQEIADEVTEALERFSRYLGRNPEGRGSLEAHALLPPELRELFPSKQLEELRAWASERVAAGGIVPAVEMIARLEDKRPDKLTKAQLTGAADTLARIGFGLAPDPRFALRAPKIDEPLVIFALEAPVENLEDLSAAYRLALLELALGAVVVLADGVVSEPERQALLARIARADQISEPERLQLKANMEWHLAVPPDIALLRRKLKEAGPDMQSALRAALVAAAHADGLIQPEEVVQIEKLYRALGLDPGLVYSDIHAGD--DVPVRVRPASAGAPGEPISDQASAPRRALDPALIAAIRSDTARVSSVLGEIFGAPGEEQEEASQPEPAASGGKEPVIKGLDPAASELVLEIINCTHLTEEAFDAACKRHGLMPAGALEAINEWAFETHDEALLDAYDGYDVSPQIAAAVRGQFAKEEENVDA---
114931	GC_00005427	Accessory	Rh_sph_241	1873	6	6	1	0	0.745903	0.837952	0.789253	COG3793	Tellurite resistance protein TerB (TerB) (PDB:2JXU) (PUBMED:23044854;26778143)	P	Inorganic ion transport and metabolism	PF13208.8	TerB N-terminal domain									----------------------------------------------------------------------------------------------------------------------------------------------------------------------------------------------------------------------------MAGRNIGGMVYVGTPPLLNTYGYRDKCRAYIDPSLSVARSGSDKAGEGMPYWPGYSDISPQCRATYLDWLASGRNDASYNPGYMFLYFYGLERRFFVDQS-NEDVKDIVQEVRRLQSLYPDNHSVRRYLGEFLDIAMLAETDLDAIEPILEKQGWELPFSLKYAIGARIDKGENLTADWLLSWFMCHPETNLRTPATRCRDEFIALFRMRFDRRFPDGLKVTKPRKSLTASYRAASSEFQGSANPTVDGKPVPDISGLRKPVEIAQELADEVMNDLDKLSRFLGRNPDGRGSVEAHALLPSDLWETFPSEEMDRLKSWASDIVDRDGLVSLEEVIGRLEGETNEKIGKRQMTGAADALARLGFGLAPDPRFALRSPKAEEPVVLFDLSEPIERLEEVSDSYRSALMELALGSFVAHADGRIAEPERRALEDQV-SAAALSDQERRRLRANLEWFLAVPPDMTLLRRKLKEVGQDSQAAIRAALVGAANADGIIHSDEVASIEKVYKALGLDPALAYSDLHAGEIVDGPRTVRASQPGRAGESIPDLEKASGPKLDASRIAAIRSDTERVSSVLGQIFDVE---EEESGVSASA----NQSQLAGLDPKHSALVLELVNREHWSETEFEKICTSKGLMASGALEAVNEWAFENYDEALLEEYDGYDVSPDIAEAVKEKMNAEGGDVEAETT
114932	GC_00005427	Accessory	Ro_den_FDAARGOS309	3922	6	6	1	0	0.745903	0.837952	0.789253	COG3793	Tellurite resistance protein TerB (TerB) (PDB:2JXU) (PUBMED:23044854;26778143)	P	Inorganic ion transport and metabolism	PF13208.8	TerB N-terminal domain									-MSSILKFFRVAFFYALYFLMCMIAVVTVLQGWPVGGQMLFAFGLPIVLVWWQEKKRSRKVQAKALAVASENTRVTQ--------SEPVARVSAQEKR-----IERERERTRKANAVQSSSKAPPKPP-------------------------------KQDYAEIMRAGQSA---------APALSAIAKRYENARPSSWKPQSNSRKNGWIPAADTATVAGRDIGGMVYVGTPPLLNHHGYRDKCRAYIDPSLSVARTGGDRAGEGMSYWPGYSDISARSRATYLEWLASGRTDPSYDPGYMFLYFYGLERRFFVDQS-NADAKDIITEVRRLISLYPENHSVKRYLGEFLDIATLAETEFEALEPTFERQGWELPFSLKYAIGARLDKGENLTADWVLSWLMCHPESHLRTPATRCRDEFLALFKIRFDDRFPIGLKVSKPRKHLKATYRAASSEFEGTLNPTADGKPVPDISGLRKPVEIAQEVADEVIDDLDKLSRYLGRNPEGRGSIEAHALLPIDLWSLFPSTEMEALKEWARGIMQSGGLVPLADVIEKLEGQRSAKIGKRQLTGAADALARLGFGLAPDPRFALRSPKPEEPVVLFDLDGQIEKLEDVSASYQTVLMELALASFVAHADGRIADAERKALETQIASVEGLSEQERYRLQANMVWFLAVPPDMTLLRRKLKDVGVEDQTAMRAALVGAAHADGVIQSEEVASIEKVYKALGLDPALAYSDLHAGEIADAPRTVRAAQPGNSGEAIPKLQKAAGPVLDASRIAAIRSDTARVSSVLGQIFDAE-EETEEGRDSKGA------TLFTGLDAKHGALLLDLVGQEHWTEDSFEQLCGQHGLMPSGALEAVNEWAFETHDEALLDEYDGYDVSPEIADAVKQKLEGEGRHVQIEAT
114933	GC_00005427	Accessory	Ru_sp_THAF33	4363	6	6	1	0	0.745903	0.837952	0.789253	COG3793	Tellurite resistance protein TerB (TerB) (PDB:2JXU) (PUBMED:23044854;26778143)	P	Inorganic ion transport and metabolism	PF13208.8	TerB N-terminal domain									-MSSIIKFFRITFFLVLYFFLCMVVVTTMLQGWPIGGQMLFAFGVPVILVWWQEKRRSRKVAAKAQAEGSSENLPPR--------PEPVPRPSAYDKR-----IERERERTREANASKQPAAVQAYSP------------------------------PKQDYAEIVRAGKSA---------APALAAAAERNQPSRVAS-SASVRSSKSGWVPSYETASVAGRNIGGMVYVGTAPLLNTYGYRDKCRAYIDPSLSVARSGADKAGEGMPYWPGYADISPQCRATYLDWLASGRNDASYNPGYMFLYFYGLERRFFVDQS-NEDAKDIVQEVRRLHSLYPDNHSVRRYLGEFLDIAMLAETDLDAIEPIFEKQGWELPFSLKYAIGARIDKGENLTADWLLSWFICHPETNLRTPATRCRDEFVALFRMRFDRRFPDGLKVTKPRKSLTASYRAASSEFQGSVNPTVDGKPVPDISGLRKPVEIAQELADEVMNDLDKLSRFLGRNPDGRGSVEAHALLPSELWDAFPSEEMDRLKSWASDIVDRGGLVPLEEVIGRLEGETNEKIGKRQMTGAADALARLGFGLAPDPRFALRSPKTEEPVVLFRLGEPIERLEDVSDSYRSALIELALGSLVAHADGRIAEPERRALEDQV-SATALSDQERRRLRANLEWFLAVPPDMTLLRRKLKEVGQDSQAAMRAALVGAAHADGIIHSDEVASIEKIYKALGLDPALAYTDLHAGEVADGPRTVRASQPGRPGEAIPALEKASGPKLDASRIAAIRSDTERVSSVLGQIFDVK---EEESGASAPA----SQSQLVGLDPKHGALVLELVTREHWSETEFETICASHGLMASGALEVVNEWAFETYNEALLDEYDGYDVSLEIAEAVKEKMSAEGRDV-----
114934	GC_00005428	Accessory	O_ant_307	373	6	6	1	0	0.728936	0.939836	0.821059	COG3842	ABC-type Fe3+/spermidine/putrescine transport systems, ATPase component (PotA) (PDB:1Z47)	E	Amino acid transport and metabolism	PF00005.29	ABC transporter	K11072	spermidine/putrescine transport system ATP-binding protein [EC:7.6.2.11]							MIYDEQLIQNDVYAQQTTASSLGSVAELRGVSKNYGDVQAVSHIDLSIAPGEFLSFLGPSGCGKTTALRMLAGFEAPSVGTVLIDGEDVSGLAPYNRPVNMVFQNYALFPHLTAGQNIAYGLKQQRPKLSAGIIADKVLRALETVRLADFKDRRIWEMSGGQQQRVALARAIVNEPKLLLLDEPLAALDRKLRKEMQIELQDLQRQLGITFVLVTHDQEEALSLSDRICVMRAGEIVQIGTPRELYDHPQSRYVADFVGTSNFFEGPVTSFVGQTAEISLAD--GNTYGAAFTDPIEVGEIACVSIRPEQIRMGSMRTSG--SLEVMILNRIFLGEHTEYLVRHAQLGNISVMSPRQSDEGLDDLKKGDTAWIDWSPEAALILKND
114935	GC_00005428	Accessory	Rh_cap_A12	1785	6	6	1	0	0.728936	0.939836	0.821059	COG3842	ABC-type Fe3+/spermidine/putrescine transport systems, ATPase component (PotA) (PDB:1Z47)	E	Amino acid transport and metabolism	PF00005.29	ABC transporter									--MTDATGHHTVSAGE-------AIAEFVNTSKRFGAVLAADSLNLRIRKGEFLSFLGPSGCGKTTALRMLAGFETPTEGTILIDGRELASEPAYRRPVNMVFQHYALFPHMTVAENVAYGLRQRRPKLPGAEIALRVAKALDTVRLGDFGPRRIWQMSGGQQQRVALARAIVNEPKILLLDEPMAALDAKLRAEMQMELLGLQRSLGITFILVTHDQQEALSMSDRICIMGKGRIMQIGTPRELYDLPANRYVADFVGRANILPARVRATTGARAEVALAD--GLSVEVTAPFAVPPGAAVEVAIRPEALRLALAPEPGVPAIAATVTHMTFFGEHIEYLLAHPVLGALQVMLPRQAERALPGAGVGAMLHVLWDPGAGLILGQD
114936	GC_00005428	Accessory	Rh_sph_241	3149	6	6	1	0	0.728936	0.939836	0.821059	COG3842	ABC-type Fe3+/spermidine/putrescine transport systems, ATPase component (PotA) (PDB:1Z47)	E	Amino acid transport and metabolism	PF00005.29	ABC transporter									#NAME?
114937	GC_00005428	Accessory	Rh_sph_ATCC17029	3844	6	6	1	0	0.728936	0.939836	0.821059	COG3842	ABC-type Fe3+/spermidine/putrescine transport systems, ATPase component (PotA) (PDB:1Z47)	E	Amino acid transport and metabolism	PF00005.29	ABC transporter									#NAME?
114938	GC_00005428	Accessory	Rh_sph_KD131	3122	6	6	1	0	0.728936	0.939836	0.821059	COG3842	ABC-type Fe3+/spermidine/putrescine transport systems, ATPase component (PotA) (PDB:1Z47)	E	Amino acid transport and metabolism	PF00005.29	ABC transporter									#NAME?
114939	GC_00005428	Accessory	Ro_pon_DSM106830	1204	6	6	1	0	0.728936	0.939836	0.821059	COG3842	ABC-type Fe3+/spermidine/putrescine transport systems, ATPase component (PotA) (PDB:1Z47)	E	Amino acid transport and metabolism	PF00005.29	ABC transporter	K11072	spermidine/putrescine transport system ATP-binding protein [EC:7.6.2.11]							MMQTSENGEKSAYTAPGPEGS--PVAELRGVSKTFGEVKAVTNMDLSIAQGEFFTFLGPSGCGKTTALRMLAGFETPTEGSVLIDGEDVSAQEPYRRPVNMVFQNYALFPHLTVGQNIAYGLKQRRPKPGRALIEEKVSRALETVRLSGYEDRRIWEMSGGQQQRVALARAIVNEPKLLLLDEPLAALDRKLRKEMQIELQDLQRDLGITFVLVTHDQEEALSLSDRIGVVRAGQIIQVGAPQELYDRPASRYVADFVGTSNFFEGAGVEISSDTASITLQN--GRRYNGRAMGGIASGENGCLSVRPEQIRIGREATPD--ALECTVLNRIFLGEHTEYLVRQKDLGNIKVLAPRQSDEGLNSLGKGDSAWLHWADDGALVLKND
114940	GC_00005429	Accessory	L_sp_NJS201	1289	4	6	2	0	0.69599	0.678243	0.687002					PF13539.8	D-alanyl-D-alanine carboxypeptidase									---MQVSDIQMLLADVGWYTGAIDGDAGPKTWAAVSRAEQLQGTNYRDAPSRWSKSRRLIGAGQAALAVLGYEPGVIDGYAGHNTAEALTTWRSAKAGVSAAVERLPVTGSRSHPNQGAFPRQRDMADFYGEAGGAQCTTGKVDLAYPMVIAWNKRQTIQRFSCHEKLAQPLTDIFRHALQHYGQADVERLQLNVFGGCFNFRKKRGGSTLSTHAYGAAVDLNPEQNQLRWGADRAQFARSEYEPFWNIVMAHGGTPAGYAWGKDWMHFQFARL
114941	GC_00005429	Accessory	L_sp_NJS201	835	4	6	2	0	0.69599	0.678243	0.687002					PF13539.8	D-alanyl-D-alanine carboxypeptidase									MYSDRIKNAQRLLRAGANYRGAIDGDAGPQSLAAAWR---VTGVEQLAIAGEWPAVRRVIAAAQLVLERAGHDPGRIDGFWGPSTDTAFAAWRGAA---------LPVRGM-------------DKAARFGPAGSAACTAGIVRVPWRMVLAWDDTQVITSFRCHELVAPSAQRAFDRIGAAHSLVQIRDLGLHLFGGCFNHRTMRGGSSLSTHAYGIAIDFDPARNRLRWGRDQARLAQQDAVRFWEIWEDEGWTSLGREKDFDWMHVQAVPV
114942	GC_00005429	Accessory	Rh_sph_241	3743	4	6	2	0	0.69599	0.678243	0.687002					PF13539.8	D-alanyl-D-alanine carboxypeptidase									#NAME?
114943	GC_00005429	Accessory	Rh_sph_ATCC17029	3395	4	6	2	0	0.69599	0.678243	0.687002					PF01471.20	Putative peptidoglycan binding domain									#NAME?
114944	GC_00005429	Accessory	Rh_sph_KD131	2963	4	6	2	0	0.69599	0.678243	0.687002					PF13539.8	D-alanyl-D-alanine carboxypeptidase									#NAME?
114945	GC_00005429	Accessory	Rh_sph_KD131	3738	4	6	2	0	0.69599	0.678243	0.687002															-----------------------------------------------------------------------------------------------------------------------------------------------MRPIPCRLAWDLNTSVASFRFHRLVAAPMTRIFREAVAHYGAAEFERLRLNLFGGCFNHRPMRGGSALSMHA-----------------------------------------------------------
114946	GC_00005430	Accessory	Ph_gal_P128	472	6	6	1	0	0.879267	0.97997	0.926891					PF10109.11	Phage tail assembly chaperone proteins, E, or 41 or 14									#NAME?
114947	GC_00005430	Accessory	Ph_inh_DSM17395	1795	6	6	1	0	0.879267	0.97997	0.926891					PF10109.11	Phage tail assembly chaperone proteins, E, or 41 or 14									#NAME?
114948	GC_00005430	Accessory	Ph_inh_P70	1778	6	6	1	0	0.879267	0.97997	0.926891					PF10109.11	Phage tail assembly chaperone proteins, E, or 41 or 14									#NAME?
114949	GC_00005430	Accessory	Ph_pis_P36	1713	6	6	1	0	0.879267	0.97997	0.926891					PF10109.11	Phage tail assembly chaperone proteins, E, or 41 or 14									#NAME?
114950	GC_00005430	Accessory	Ph_por_P97	1812	6	6	1	0	0.879267	0.97997	0.926891					PF10109.11	Phage tail assembly chaperone proteins, E, or 41 or 14									#NAME?
114951	GC_00005430	Accessory	Ru_sp_TM1040	1285	6	6	1	0	0.879267	0.97997	0.926891					PF10109.11	Phage tail assembly chaperone proteins, E, or 41 or 14									MQNPALPSYCKHNTDGDQESVTVTLAKGITVGSEKRKEVTLREPTAGDNMAARQMAKGDNAVHEITLIANLADLSPEEVQTAPMRDYRRLQEALDFFNG
114952	GC_00005431	Accessory	D_shi_DFL12	2632	6	6	1	0	0.697955	0.984998	0.816998	COG3836	2-keto-3-deoxy-L-rhamnonate aldolase RhmA (HpcH) (PDB:1DXE)	G	Carbohydrate transport and metabolism	PF03328.16	HpcH/HpaI aldolase/citrate lyase family	K02510	4-hydroxy-2-oxoheptanedioate aldolase [EC:4.1.2.52]							--MDDFRTRMLAGEMLAGTFVKTPAIEMVEVLALSGLDFACLDAEHAPFDRGRIDACLALGLALGFPLLVRVAEATPPALMQALDAGAAGVVVPHVDSAAAAARIAKACRYGHGGRGFAGSTRSAGYGTRGMGDVLSDG-PKPLVIAQIEDPEGVDACEGIAATPGVDGIFLGPADLSVSHGKMDQTSPELMAAIDRVGAACAASGKPYMTFTPDVEKAAAWRAHGFSVFFVASEHAWMLQGARAVAKGIKALG--
114953	GC_00005431	Accessory	J_sp_CCS1	2723	6	6	1	0	0.697955	0.984998	0.816998	COG3836	2-keto-3-deoxy-L-rhamnonate aldolase RhmA (HpcH) (PDB:1DXE)	G	Carbohydrate transport and metabolism	PF03328.16	HpcH/HpaI aldolase/citrate lyase family	K02510	4-hydroxy-2-oxoheptanedioate aldolase [EC:4.1.2.52]							MSIAEFRTLVASNRPLAGTFMKTPSVDILEVLILSGLDFVCIDAEHAPFDRQTLNACLALARAADFPVLIRVASGKAENIGAALDLGAVGIVVPHVTDADVAARVAKAARFGHGGRGYAGSTRWAGYATRKMPDLLAQSEAETVVIAQIEDPEAVEACETIAATPGIDALFLGPADLTVAYGQTDQDCDELHAAMARVGEATSTHGKAYMTFVADADRAKALRKYGFGAVFIASEHAWILGGARAQIAGIREIE--
114954	GC_00005431	Accessory	O_ant_307	1590	6	6	1	0	0.697955	0.984998	0.816998	COG3836	2-keto-3-deoxy-L-rhamnonate aldolase RhmA (HpcH) (PDB:1DXE)	G	Carbohydrate transport and metabolism	PF03328.16	HpcH/HpaI aldolase/citrate lyase family	K02510	4-hydroxy-2-oxoheptanedioate aldolase [EC:4.1.2.52]							MRTANLRARVLGRERLASTFVKTAEVTVIEVLATSGLDFIVLDGEHCGFDRGRLDACLAVCRALDFPALVRISSGTDENILMALDAGAVGVVVPHVDSVQKAQAIAKAAHFGRGGRGFAGSTRWAGFATRPMGDVLDQD-VQTIVMAQIEEPEGVEVCDRIAAIDGIDALFAGPADLSVGYGHRTQDNPDLPMALKRISQACADNGKGYVTWVPDAGKAAEWANYGMTGFVVASEHTWMRQGAAEAATGIHKIP--
114955	GC_00005431	Accessory	O_arc_238	3168	6	6	1	0	0.697955	0.984998	0.816998	COG3836	2-keto-3-deoxy-L-rhamnonate aldolase RhmA (HpcH) (PDB:1DXE)	G	Carbohydrate transport and metabolism	PF03328.16	HpcH/HpaI aldolase/citrate lyase family	K02510	4-hydroxy-2-oxoheptanedioate aldolase [EC:4.1.2.52]							MRTANLRARVLGRERLASTFVKTAEVTVIEVLATSSLDFIVLDGEHSGFDRGRLDACLAVCRALDFPALVRISSGSDENILMALDAGAVGVVVPHVDSVQKAQAIAKAAHFGRGGHGFAGSTRWAGFATRAMADVLDQD-AQTIVMAQIEEPEGVEACEEIAAITGIDALFAGPADLSVGYGHRSQDNPDLPMALERIGRACAENGKGYVSWVPDAAKAAQWARYAMTGFVVASEYTWMRQGAAAAATGIHKIS--
114956	GC_00005431	Accessory	O_sp_SW4	2224	6	6	1	0	0.697955	0.984998	0.816998	COG3836	2-keto-3-deoxy-L-rhamnonate aldolase RhmA (HpcH) (PDB:1DXE)	G	Carbohydrate transport and metabolism	PF03328.16	HpcH/HpaI aldolase/citrate lyase family	K02510	4-hydroxy-2-oxoheptanedioate aldolase [EC:4.1.2.52]							MRTATLRKRIMTGEPLAGTFVKTPEVTVIEVLARSGLDFVCLDGEHAAFDRGRLDACLAVCRALDFPALVRISSARAEHVLMALDAGAVGIVVPHVDSVDKARKLAKSAHFGDGGRGFAGSTRWAGFATRAMGDVLDQD-AQTIVIAQIEEPAGVAACEGIAAIDGIDALFAGPADLSVGYGHRSQDNPDLPAALGRIGKACASHGKGYVSWVPDGAKAQEWAKYGINVFVVASEHTWMRQGAVGAAAAVHAITGD
114957	GC_00005431	Accessory	Ro_pon_DSM106830	3162	6	6	1	0	0.697955	0.984998	0.816998	COG3836	2-keto-3-deoxy-L-rhamnonate aldolase RhmA (HpcH) (PDB:1DXE)	G	Carbohydrate transport and metabolism	PF03328.16	HpcH/HpaI aldolase/citrate lyase family	K02510	4-hydroxy-2-oxoheptanedioate aldolase [EC:4.1.2.52]							-MTTSFKTRMLSGEILVGTFMKTPAHEMIEVLALSRLDFICLDAEHAPFDRGRMDICLAMCRALKIPALVRVPAGTPVEILKALDSGATGIVVPHVNTVEKAQMVAQAARFGHGGRGYAGSTRWAGYATRPMPEVLQQSIDETIVIAQIEEPEGVQAAEAIAATDGIDGLFVGPADLAVCYGKTNPADPMVLDAISDTGKAAKAHDKAFMTFAAGAAAGPELNKLGVTMFFVASEHAFMLRGANAEADALHDLG--
114958	GC_00005432	Accessory	Ph_gal_P128	460	6	6	1	0	0.847227	0.951081	0.896155					PF06763.13	Prophage minor tail protein Z (GPZ)									MEPEWRSSNWRGVEAVLSFDFDAGELARIAEEFGASEKDLQFAYSRALRRTAQTMKSRARKGLRTELELRTAAELRKRLQGFRFSRGK-GMGEVRMWFGLNNMRVSAFKGRALRTGSGASYAGQQFAGAFIAKNSKGRPTVMRRATQRAYPIKEERMPIEDKAQIFIEDQVFDEIEEVFFKNFRAEIRARTIYNVGNR
114959	GC_00005432	Accessory	Ph_inh_DSM17395	1807	6	6	1	0	0.847227	0.951081	0.896155					PF06763.13	Prophage minor tail protein Z (GPZ)									#NAME?
114960	GC_00005432	Accessory	Ph_inh_P70	1791	6	6	1	0	0.847227	0.951081	0.896155					PF06763.13	Prophage minor tail protein Z (GPZ)									MEPEWRFCNWRGIEAVLSFDFDARELAKVAEEFGASEKDLQFAYSRALRRTAQTMKTRARKGLRTELELRTAAELRKRLQGFRFSRGK-GLGEVRMWFGLNNMRVSAFKGRALRTGSGASYAGQQFAGAFIAKNSKGRPTVMRRATQRAYPIKEERMPIEDKAQLFIEDQVFDEIEEVFFKNFRAEIRARTIYNVGNR
114961	GC_00005432	Accessory	Ph_pis_P36	1725	6	6	1	0	0.847227	0.951081	0.896155					PF06763.13	Prophage minor tail protein Z (GPZ)									MEPEWRSCNWRGVEAVLSFDFDAGELARIAEEFGASEKDLQFAYSRALRRTAQTMKSRARKGLRTELELRTAAELRKRLQGFRFSWGK-GLGEVRMWFGLNNMRVSAFKGRALRTGSGASYAGQQFSGAFIAKNSKGRPTVMRRATQRAYPIKEKRMPIEDKAQIFIEDKVFDEIEEVFFKNFRAEVRARTIYNVGNR
114962	GC_00005432	Accessory	Ph_por_P97	1824	6	6	1	0	0.847227	0.951081	0.896155					PF06763.13	Prophage minor tail protein Z (GPZ)									MEPEWRSCNWHGFEAVLSFDFDARELAKIAEEFGASEKDLQFAYSRALRRTAQTMKSRARKGLRTELELRTAAELRKRLQGFRFSRGK-GMGEVRMWFGLNNMRVSAFKGRALRTGSGASYAGQQFAGAFIAKNSKGRPTVMRRATQRAYPIKEERMPIEDKAQIFIEDQVFDEIEEVFFKNFRAEIRARTIYNVGKR
114963	GC_00005432	Accessory	Ru_sp_TM1040	1297	6	6	1	0	0.847227	0.951081	0.896155															--------------MFAAFDFDQGELRRIAEEFDASEKDLRNAYSRALRRTAQTMKTRSRKGLRTKLQLRTAAELRRRLQGFRFKRNG-AMGSVRMWFGLNDMRVSAFKGRASRTATGASYAGHDFPGGFIGRNAKGRPTIKQRAGSRAYPIKEARMPIDDEAQTFIEDEVFDEIEEVFFHYFRAEVRARTIYGVGS-
114964	GC_00005433	Accessory	L_sp_NJS201	3972	6	6	1	0	0.856523	0.994821	0.920507	COG0318	O-succinylbenzoic acid-CoA ligase MenE or related acyl-CoA synthetase (AMP-forming) (MenE/FadK) (PDB:5EY9) (PUBMED:25151136;27455459)	I	Lipid transport and metabolism	PF00501.30	AMP-binding enzyme					COG0318	Menaquinone biosynthesis			MPTTETLAESTRRIDGNSRWWDRSYTAAQAAYDPNARRYAHVSDILFDTVKAFPDRVGFSLVLPGGQCLDKTYAEIGQAAEAVAAYLREDLGLQPGDVVAVQLPNSLHYPVVLFGALRAGLTVTNLNPLYTPREIAHQLRDSGAKVLFGFNLFADRLAKALEDVPVDRVIVAAVWDFFPQEVSSQLEHYLRNVAKQVPDVPFDHENFADALEKGGRHRGKDCLAEGKDCSAPAFIQYTGGTTGASKGAELTHDNVAHVLEMLECSVRDALDP--DRQNSILTVIPYYHIFALIVNMMLFTSQGGRNILIPNPNPVSNLKPAFENYRIDWLTGVDTLFNGLMAQDWFQEMKPEIELTIGGGTALKEDTASRWRAAVGPIAEGYGMTESTCIIAISPFDGRGKPGTVGFIVPGLDAKITDDQGNPMGIGEPGELHVRGPNIATGYRNQPEASGGTFQDGWMATGDVVTMDADGYVTIVDRKKDMILVSGFNVYPNELEAVIQALPQVDEVAVVGKPHSERGESPHAFIKRNNDGLTEKMVVDHCRANLTGYKIPTHVTFLSELPKSPVGKILRKDL---
114965	GC_00005433	Accessory	L_sp_NJS204	948	6	6	1	0	0.856523	0.994821	0.920507	COG0318	O-succinylbenzoic acid-CoA ligase MenE or related acyl-CoA synthetase (AMP-forming) (MenE/FadK) (PDB:5EY9) (PUBMED:25151136;27455459)	I	Lipid transport and metabolism	PF00501.30	AMP-binding enzyme					COG0318	Menaquinone biosynthesis			MPTTETLAESTRRIDGNSRWWDRSYTAAQAAYDPNARRYAHVSDILFDTVKAFPDRVGFSLVLPGGQCLDKTYAEIGQAAEAVAAYLREDLGLQPGDVVAVQLPNSLHYPVVLFGALRAGLTVTNLNPLYTPREIAHQLRDSGAKVLFGFNLFAARLAKALEDVPVDRVIVAAVWDFFPQEVSSQLEHYLRNVAKQVPDVPFDHENFADALETGGRHRGKDCLAEGKDCSAPAFIQYTGGTTGASKGAELTHDNVVHVLEMLECSVRDALDP--DRQNSILTVIPYYHIFALIVNMMLFTSQGGRNILIPNPNPVSNLKPAFENYRIDWLTGVDTLFNGLMAQDWFQEMKPEIELAIGGGTALREDTASRWQAAVGPIAEGYGMTESTCIIAISPFDGRGKPGTVGFIVPGLDAKITDEQGNPRGIGEPGELHVRGPNIATGYRNQPEAGGETFQDGWMATGDVVTMDADGYVTIVDRKKDMILVSGFNVYPNELEAVIQALPQVDEVAVVGKPHSERGESPHAFIKRNNDGLTEKMVVDHCRANLTGYKIPTHVTFLSELPKSPVGKILRKDL---
114966	GC_00005433	Accessory	Ph_inh_210	2421	6	6	1	0	0.856523	0.994821	0.920507	COG0318	O-succinylbenzoic acid-CoA ligase MenE or related acyl-CoA synthetase (AMP-forming) (MenE/FadK) (PDB:5EY9) (PUBMED:25151136;27455459)	I	Lipid transport and metabolism	PF00501.30	AMP-binding enzyme					COG0318	Menaquinone biosynthesis			MQQPEATVENTQKIDGNNRFWAEHYAPDIRGYDHQTRRYQRVSDILDTAVRSTPERVGFSLVLPSGHCLDKTYAEIGRASDAIACYLREDLGLFPGDVVAIQLPNSIHYPVILFGAMKAGLKVTNLNPLYTPREIVHQLQDSGAKVLFGFNLFADRLQTALKDTAVEQVVIAALWEFFPQAASDALRHTITDVAKLVPEYSFDHVPFEDALALGMAHGEIRYDLSQIDPGSAAFLQYTGGTTGVSKGAELTHDNVTHVLEMLNACVHGAMQKTDHGQMSILTVIPYYHIFALIVNLMHFTAASGRNVLIPNPNPIANLKPAFDNYDIDWLTGVDTLFNGLMAQDWFQQTPPQIGLAIGGGTSLRPDTARRWSEQIGPIVEGYGMTETTCMIALSPLDGSDKPGAAGQPVPGLDIKITRSDGAPVGIGEAGELHVRGPNIATAYLNRPDASAETFADGWMATGDIVTMDAEGHLAIVDRKKDMILVSGFNVYPNELEAVIQSMPGVAEVAVVGEAHPTRGESPAAFVKRADPAVTEEMVIEYCRANLTAYKVPTQVHFLEELPKSSVGKILRKELRSC
114967	GC_00005433	Accessory	Ph_inh_DSM17395	2506	6	6	1	0	0.856523	0.994821	0.920507	COG0318	O-succinylbenzoic acid-CoA ligase MenE or related acyl-CoA synthetase (AMP-forming) (MenE/FadK) (PDB:5EY9) (PUBMED:25151136;27455459)	I	Lipid transport and metabolism	PF00501.30	AMP-binding enzyme					COG0318	Menaquinone biosynthesis			MQQPEATVENTQKIDGNNRFWAEHYAPDIRGYDHQTRRYQRVSDILDTAVRSTPERVGFSLVLPSGHCLDKTYAEIGRASDAIACYLREDLGLFPGDVAAIQLPNSIHYPVILFGAMKAGLKVTNLNPLYTPREIVHQLQDSGAKVLFGFNLFADRLQTALRDTAVEQVVIAALWEFFPQAASDALRHTITDVAKLVPEYSFDHVPFEDAFAQGMAHGEIHYDLSQIDPGSAAFLQYTGGTTGVSKGAELTHDNVTHVLEMLNACVHGAMQKTDHGQMSILTVIPYYHIFALIVNLMHFTAASGRNVLIPNPNPIANLKPAFDNYDIDWLTGVDTLFNGLMAQDWFQQTPPQIGLAIGGGTSLRPDTARRWSEQIGPIVEGYGMTETTCMIALSPLDGSDKPGTAGQPVPGLEIKITRSDGAPVGIGEAGELHVRGPNIATAYLNRPDASAETFADGWMATGDIVTMDAEGHLAIVDRKKDMILVSGFNVYPNELEAVIQSMPGVAEVAVVGEAHPTRGESPAAFVKRADPAVTEEMVIKYCRANLTAYKVPTQVHFLEELPKSSVGKILRKELRNC
114968	GC_00005433	Accessory	Ph_inh_P66	765	6	6	1	0	0.856523	0.994821	0.920507	COG0318	O-succinylbenzoic acid-CoA ligase MenE or related acyl-CoA synthetase (AMP-forming) (MenE/FadK) (PDB:5EY9) (PUBMED:25151136;27455459)	I	Lipid transport and metabolism	PF00501.30	AMP-binding enzyme					COG0318	Menaquinone biosynthesis			MQQPEATVENTQKIDGNNRFWAEHYAPDIRGYDHQTRRYQRVSDILDTAVRNTPERVGFSLVLPSGHCLDKTYAEIGRASDAIACYLREDLGLFPGDVAAIQLPNSIHYPVILFGAMKAGLKVTNLNPLYTPREIVHQLQDSGAKVLFGFNLFADRLQTALKDTAVEQVVIAALWEFFPQAASDALRHTITDVAKLVPEYSFDHVPFEDALAQGMAHGEIYYDLSQIDPGSAAFLQYTGGTTGVSKGAELTHDNVTHVLEMLNACVHGAMQKTDHGQMSILTVIPYYHIFALIVNLMHFTAASGRNVLIPNPNPIANLKPAFDNYDIDWLTGVDTLFSGLMALDWFQQTPPQIGLAIGGGTSLRPDTARRWSEQIGPIVEGYGMTETTCMIALSPLDGSDKPGTAGRPVPGLDIKITRSDGAPVGIGEAGELHVRGPNIATAYLNRPDASAETFADGWMATGDIVTMDAEGHLAIVDRKKDMILVSGFNVYPNELEAVIQSMPGVAEVAVVGEAHPTRGESPAAFVKRADPAVTEEMVIEYCRANLTAYKVPTQVHFLEELPKSSVGKIMRKELRSC
114969	GC_00005433	Accessory	Ph_inh_P70	2420	6	6	1	0	0.856523	0.994821	0.920507	COG0318	O-succinylbenzoic acid-CoA ligase MenE or related acyl-CoA synthetase (AMP-forming) (MenE/FadK) (PDB:5EY9) (PUBMED:25151136;27455459)	I	Lipid transport and metabolism	PF00501.30	AMP-binding enzyme					COG0318	Menaquinone biosynthesis			MQQPEATVENTQKIDGNNRFWAEHYAPDIRGYDHQTRRYQRVSDILETAVRSTPERVGFSLVLPSGHCLDKTYAEIGRASDAIACYLREDLGLFPGDVVAIQLPNSIHYPVILFGAMKAGLKVTNLNPLYTPREIVHQLQDSGAKVLFGFNLFADRLQTALKDTAVEQVVIAALWEFFPQAASDALRHTITDVAKLVPEYSFDHVPFEDALAQGMAHGEIYYDLSQIDPGSAAFLQYTGGTTGVSKGAELTHDNVTHVLEMLNACVHGAMQKTDHGQMSILTVIPYYHIFALIVNLMHFTAASGRNVLIPNPNPIANLKPAFDNYDIDWLTGVDTLFNGLMAQDWFQQTPPQIGLAIGGGTSLRPDTARRWSEQIGPIVEGYGMTETTCMIALSPLDGSDKPGTAGQPVPGLDIKITRSDGAPVGIGEAGELHVRGPNIATAYLNRPDASAETFADGWMATGDIVTMDAEGHLAIVDRKKDMILVSGFNVYPNELEAVIQSMPGVAEVAVVGEAHPTRGESPAAFVKRADPAVTEEMVIEYCRANLTAYKVPTQVHFLEELPKSSVGKILRKELRSC
114970	GC_00005434	Accessory	D_shi_DFL12	1016	6	6	1	0	0.891175	0.984427	0.935483	COG0385	Predicted Na+-dependent transporter YfeH (YfeH) (PDB:4N7X) (PUBMED:21175741)	R	General function prediction only	PF01758.18	Sodium Bile acid symporter family									MVGALEQTILALMIFVIMLGMGASLTPRDFYLALRRPYGLAIGVISQYGFMPFIGFLLATFLTVPEAIAVGILIMACMPGGTTSNIFTYFSKGNLALSVLMTVTSTVMGVIMIPIVLVLYASALNLDIPRENIIATLVLLLVPVAIGMVLRKLNANVGAVTEFMGSALALFFIVFLVVSWIPRNWQFLMETTSATYIAAIGLGVFGIAIGYGFARALRLHPRNARTVGLETGIQNGPLAIAIIVFTFDGAEAQSIMAVPVLYSLFIVIVATLVTLVFRRANTAAEQKLPDSLL
114971	GC_00005434	Accessory	J_sp_CCS1	1278	6	6	1	0	0.891175	0.984427	0.935483	COG0385	Predicted Na+-dependent transporter YfeH (YfeH) (PDB:4N7X) (PUBMED:21175741)	R	General function prediction only	PF01758.18	Sodium Bile acid symporter family									MVGQFEQAILALMIFVIMLGMGASLTPRDFILALKRPYGLMIGVVSQYGFMPFIGFILALTLPVSDPIKIGILIMSCMPGGTTSNIFTYFSKGNLALSVLMTVTSTIFGVILIPIVLVVYAGALDVDIPRENIIATLVLLLVPVAIGMVLRKLNANIGAVTEFMGSMLAIFFILFLVVSWIPRNFAFLMETGWATYAASIALGLIGITVGYLFAKALKLHPRNARTVGLETGIQNGPLAIAIIAFTFSGAEQQAVNAVPVLYSLFIVIVSTLVTLYFRRANTSAEQKMPDSLL
114972	GC_00005434	Accessory	O_ant_307	3824	6	6	1	0	0.891175	0.984427	0.935483	COG0385	Predicted Na+-dependent transporter YfeH (YfeH) (PDB:4N7X) (PUBMED:21175741)	R	General function prediction only	PF01758.18	Sodium Bile acid symporter family									MVGPLEQAILALMIFVIMLGMGASLTPRDFMLALKRPYGLIIGVVSQYGFMPFIGFLLALLLPVSDPIKIGILIMSCMPGGTTSNIFTYFSKGNLALSVLMTVTSTIFGVLMIPIVLVIYAGALDVDIPRENIIATLVLLLVPVGIGMVMRKFNANVGAVTEFMGSMLAVFFIVFLIVSWIPRNFTFLMETGWATYLAAIAIGVIGITAGYLFAKALKLHPRNARTVGLETGIQNGPLAIAIIAFTFSGTDQQTINAVPVLYSLFIVIVATLVTLYFRRANTAAEQKMPDGLL
114973	GC_00005434	Accessory	O_arc_238	4858	6	6	1	0	0.891175	0.984427	0.935483	COG0385	Predicted Na+-dependent transporter YfeH (YfeH) (PDB:4N7X) (PUBMED:21175741)	R	General function prediction only	PF01758.18	Sodium Bile acid symporter family									MVGPLEQAILALMIFVIMLGMGASLTPRDFILALKRPYGLMIGIVSQYGFMPFIGFLLALTLPVSDPVKIGILIMSCMPGGTTSNIFTYFSKGNLALSVLMTVTSTIFGVVLIPIVLVIYAGALDVDIPRENIIATLVLLLVPVAIGMVLRKLNANVGAVTEFMGSMLAIFFIAFLIVSWIPRNFAFLMETGWATYAASIALGIIGITVGYLFAKALKLHPRNARTVGLETGIQNGPLAIAIIAFTFSGVEQQSVNAVPVLY--------------FPQTGLKPPASSRSALA
114974	GC_00005434	Accessory	Ro_den_FDAARGOS309	2499	6	6	1	0	0.891175	0.984427	0.935483	COG0385	Predicted Na+-dependent transporter YfeH (YfeH) (PDB:4N7X) (PUBMED:21175741)	R	General function prediction only	PF01758.18	Sodium Bile acid symporter family	K03453	bile acid:Na+ symporter, BASS family							MVGAFEQAILALMIFVIMLGMGASLTPRDFYLALRRPYGLAIGVVAQYGFMPLIGFLLATLLNVPPAIAIGILIMSCMPGGTTSNIFTYFSKGNLALSVLMTVTSTVTGVIMIPIVLLVYATALELEIPRENIIATLVLLLVPVAIGMVLRKISANVGAVTEFFGSALALFFILFLIVSWIPRNWQFLLETSAATYFASIALGVFGITIGYIFARALRLHPRNARTVALETGIQNGPLAIAIIVFTFSGAEQQAVTAVPVLYSLFIVIVATLVTLVFRRANTAAEQKMPDSLI
114975	GC_00005434	Accessory	Ro_lit_Och149	3883	6	6	1	0	0.891175	0.984427	0.935483	COG0385	Predicted Na+-dependent transporter YfeH (YfeH) (PDB:4N7X) (PUBMED:21175741)	R	General function prediction only	PF01758.18	Sodium Bile acid symporter family	K03453	bile acid:Na+ symporter, BASS family							MVGAFEQAILALMIFVIMLGMGASLTPRDFYLALRRPYGLAIGVIAQYGFMPLIGFLLATLLNVPPAIAIGILIMSCMPGGTTSNIFTYFSKGNLALSVLMTVTSTVTGVIMIPIVLLVYATALDLEIPRENIIATLVLLLVPVAIGMVLRKISANVGAVTEFFGSALALFFILFLIVSWIPRNWQFLLETSAATYFASIALGVFGITIGYIFARALRLHPRNARTVALETGIQNGPLAIAIIVFTFSGAEQQAVTAVPVLYSLFIVIVATLVTLVFRRANTAAEQKMPDSLL
114976	GC_00005435	Accessory	Ph_gal_P128	457	6	6	1	0	0.929795	0.985054	0.956627	COG3740	Phage head maturation protease	X	Mobilome: prophages, transposons	PF05065.15	Phage capsid family									MRKPSDLIGKSLTRSLTPEQINAGQRGGGQGLQRVAEVVTIDEEARTVELAFSSTTPVMRWFGEEVLSHEPGAVDLVRLNNGGALLMDHNWRDQIGVIVSARIDADQVGRAVVRFSRSARADEIFQDVVDGIRSHVSVGYSVSEIKEEKRDGQANLVTVTRWAPFEISMVAVPADQTVGVGRSGENLPEVTGDDTGQIAENETGAGNEAAGNQQREFEMKTIITRDNEGNLVRAKVDDNGNIVEVVEMLERAGAGDAALLQRGREQEATRVRELTEIGSQYDAEDLALELIRSGQGVEDMNTRLLDHLHQRSTSHRQIMDRSDIGMTDDEADQFSFLRAIRALANPTDRAAQEAAAFEFEASDAAAEAQGRDAQGIMVPMHVLMRAPLNTGTGGVGAGDTGGNAIANPLLSQSFIQMLRVRTILLRLATPLMGLVGNPDIPTQEGGATGYWIGEDGEAAEDILSLGQRQFSPKTVAAYSEITRRTLKQTSMDIEALVRSDLALALATSLDLAGFYGTGTDDQPLGIANTNGVNVVDFGGAGSGGGAAMPTWDDVIQMESEIAAANADVDRMAYVQNAKMRGHFKSKQKFAGTNGAPIWESDNTVNGYRGEVTNQVKNGDVFHGDFGNVLVGMWGGLDLTVDPYTNSRRGRLRLVAMQDADYVLRHPAGLCYGTDAS
114977	GC_00005435	Accessory	Ph_inh_DSM17395	1810	6	6	1	0	0.929795	0.985054	0.956627	COG3740	Phage head maturation protease	X	Mobilome: prophages, transposons	PF05065.15	Phage capsid family									MRKPSDLIGKSLTRSLTPEQINAGQRGGGQGLQRVAEVVTIDEEARTVELAFSSTTPVMRWFGEEVLSHGPGAVDLERLNNGGALLMDHNWRDQVGVIVSSRIDADQVGRAVVRFSRSARADEIFQDVVDGIRSHVSVGYSVSEIKEEKRDGQANLVTVTRWVPFEVSMVAVPADQTVGVGRSGENLPEVTGDDTGQIAENETGAGNEAAGNQQREFEMKTIITRDNEGNLVRAKVDDNGNIVEVVEMLERAGAGDAALLQRGREQEATRVRELTEIGSQYDAEDLALELIRSGQGVEDMNARLLDHLHQRSTNHRQIMDRSDIGMTDDEADQFSFLRAIRALANPTDRAAQEAAAFEFEASDAAAEAQGRDAQGVMVPMNVLMRAPLNTGTGGVGAGDTGGNAIANPLLSQSFIQMLRVRAILLRLATPLMGLVGNPDIPTQEGGATGYWIGEDGEAAEDILSLGQRQFSPKTVAAYSEITRRTLKQTSMDIEALVRSDLALALATSLDLAGFYGTGTDDQPLGIANTNGVNVVDFGGAGSGGGAAMPTWEDVIQMESEIAAANADVDRMAYVQNAKMRGHFKSKQKFAGTNGAPIWESDNTVNGYRGEVTNQIKQGDVFHGDFGNVLVGMWGGLDLTVDPYTHSRRGRLRLVAMQDADFVLRHAAGLCYGTDAS
114978	GC_00005435	Accessory	Ph_inh_P70	1794	6	6	1	0	0.929795	0.985054	0.956627	COG3740	Phage head maturation protease	X	Mobilome: prophages, transposons	PF05065.15	Phage capsid family									MRKPSDLIGKSLTRSLTPEQINAGQRGGAQGLQRVAEVVNIDEVARTVELAFSSTTPVMRWFGEEVLSHEPGAVDLERLNNGGPLLMDHNWRDQVGVIVSSRIDADQVGRAVVRFSISARADEIFQDVVDGIRSHVSVGYSVSEIKEEKRDGQANLVIVTRWAPFEISMVAVPADQTVGVGRSGENLPEVAGDDSGQIAENETGAGNEAAGNQQREFEMKTIITRDNEGNLVRAKVDDNGNIVEVVEMLERAGAGDAALLQRGREQEATRVRELTEIGSQYDAEDLALELIRSGQGVEDMNARLLDHLHQRSTNHRQIMDRSDIGMTDDEADQFSFLRAIRALANPTDRAAQEAAAFEFEASDAAAEAQGRDAQGVMVPMHVLMRAPLNTGTGGVGAGDTGGNAIANPLLSQSFIQMLRVRTILLRLATPLMGLVGNPDIPTQEGGATGYWIGEDGEAAEDILSLGQRQFSPKTVAAYSEITRRTLKQTSMDIEALVRSDLALALATSLDLAGFYGTGTDDQPLGIANTNGVNVVDFGGAGSGGGAAMPTWEDVIQMESEIAAANADVDRMAYVQNAKMRGHFKSKQKFAGTNGAPIWESDNTVNGYRGEVTNQIKQGDVFHGDFGNVLVGMWGALDLTVDPYTHSRRGRLRLVAMQDADFVLRHAAGLCYGTDAS
114979	GC_00005435	Accessory	Ph_pis_P36	1728	6	6	1	0	0.929795	0.985054	0.956627	COG3740	Phage head maturation protease	X	Mobilome: prophages, transposons	PF05065.15	Phage capsid family									MRKPSDLIGKSLTRSLTPEQINAGQRGGGQGLQRVAEVVTIDEEARTVELAFSSTTPVMRWFGEEVLSHEPGAVDLERLNNGGALLMDHNWRDQVGVIVSARVDADQVGRAVVRFSRSARADEIFQDVVDGIRSHVSVGYSVSEIKEEKRDGQANLVTVTRWAPFEISMVAVPADQTVGVGRSGENLPEVTGDDTGQIAENETGAGNEAAGNQQREFEMKTIITRDNEGNLVRAKVDDNGNIVEVVEMLERAGAGDAALLQRGREQEATRVRELTELGSQYDAEDLALELIRGGQGVEDMQSRLLDHLHQRSTSHRQIMDRSDIGMTDDEADQFSFLRAIRALANPTDRAAQEAAAFEFEASDAAAEAQGRDAQGIMVPMNVLMRAPLNTGTGGVGAGDTGGNAIANPLLSQSFIQMLRVRTILLRLATPLMGLVGNPDIPTQEGGATGYWIGEDGEAAEDILSLGQRQFSPKTVAAHSEITRRTLKQTSMDIEALVRSDLALALATSLDFAGFYGTGTDDEPLGIANTNGVNVVDFGGAGSGGGSAMPTWEDVIQMESEIAAANADVDRMAYVQNAKMRGHFKSKQKFAGTNGAPIWESDNTVNGYRGEVTNQIKQGDVFHGDFGNVLVGMWGGLDLTVDPYTHSRRGRLRLVAMQDADFVLRHAAGLCYGTDAS
114980	GC_00005435	Accessory	Ph_por_P97	1827	6	6	1	0	0.929795	0.985054	0.956627	COG3740	Phage head maturation protease	X	Mobilome: prophages, transposons	PF05065.15	Phage capsid family									MRKPSDLIGKSLTRSLTPEQINAGQRGGGQGLQRVAEVVTIDEEARTVELAFSSTTPVMRWFGEEVLSHGPGAVDLERLNNGGALLMDHNWRDQVGVIVSSRIDADQVGRAVVRFSRSARADEIFQDVVDGIRSHVSVGYSVSEIKEEKRDGQANLVTVTRWAPFEVSMVAVPADQTVGVGRSGENLPEVTGDDTGQIAENETGAGNEAAGNQQREFEMETIITRDNEGNLVRAKVDDNGNIVEVVEMLERAGAGDAALLQRGREQEATRVRELTEIGSQYDAEDLALELIRSGQGVEDMNARLLDHLHQRSTNHRQIMDRSDIGMTDDEADQFSFLRAIRALANPTDRAAQEAAAFEFEASDAAAEAQGRDAQGVMVPMNVLMRAPLNTGTGGVGAGDTGGNAIANPLLSQSFIQMLRVRAILLRLATPLMGLVGNPDIPTQEGGATGYWIGEDGEAAEDILSLGQRQFSPKTVAAYSEITRRTLKQTSMDIEALVRSDLALALATSLDLAGFYGTGTDDQPLGIANTNGVNVVDFGGAGSGGGAAMPTWEDVIQMESEIAAANADVDRMAYVQNAKMRGHFKSKQKFAGTNGAPIWESDNTVNGYRGEVTNQIKQGDVFHGDFGNVLVGMWGGLDLTVDPYTHSRRGRLRLVAMQDADFVLRHAAGLCYGTDAS
114981	GC_00005435	Accessory	Ru_sp_TM1040	1300	6	6	1	0	0.929795	0.985054	0.956627	COG3740	Phage head maturation protease	X	Mobilome: prophages, transposons	PF05065.15	Phage capsid family									-------------------------------MRRMGEVREINVEARTVELAFSSTTPVRRWFGDEVLSHDAEAVVLDRLLDGGAVLVGHNWDDQVGVVQSARVDSDGVGRAVVRFGKSARASEIFQDIVDGIRQHVSVGYRVITISEEIREGQPNLITVTRWEPFEISVVPVPADPTVGIGRALENPPEAGGADRGQTGEENAGAVAEPNDTGQRETQMKTIITRDAEGNLVRAKVDENDQIIEVIEVLERAGAAETAMLSRLQEQEAARVRELTELGREYDAPELATEMIAGRHGVTDMRERLLDHLHQRSNESRQISERSSIGLTDSETEQFSFLRAIRALANPTDRSAQEAAAFEFEVSDAAAEAQGRDAQGVMVPMDVLMRAPLNTGSGGATAADTGGNTIANPLLTQSFIQMLRNRTILLQLATPLMGLVGNPDIPTQEGGATGYWIGEDIEATEDLLSLGQRQFSPKTVAAYSEITRRTLKQSSLDIEALVRSDLALALATSLDFAGFYGTGANDQPLGIANTSGVNVVDFGGAASGGGSALPTWAEVIQMESEISAANADVNSMAYVQNAKMRGHFKSTQKFSGTNGAPIWESDNTVNGYRGEVTNQIKDGDVFHGDFANVLVGMWGGLDITVDPYTHSRRGRLRIVTMQDADYVLRHPAGLCFGTDAS
114982	GC_00005436	Accessory	L_met_DSM14336	3398	6	6	1	0	0.887412	0.872984	0.880139	COG0483	Archaeal fructose-1,6-bisphosphatase or related enzyme, inositol monophosphatase family (SuhB) (PDB:1AWB)	G	Carbohydrate transport and metabolism	PF00459.27	Inositol monophosphatase family	K18649	inositol-phosphate phosphatase / L-galactose 1-phosphate phosphatase / histidinol-phosphatase [EC:3.1.3.25 3.1.3.93 3.1.3.15]	M00026	Pathway modules; Amino acid metabolism; Histidine metabolism	COG0483	Gluconeogenesis	M00026	Histidine biosynthesis, PRPP => histidine	MTPTSSPSEQLSVDAILKDCLTWAVMSAETALGFFRQGTAVDFKADLSPVTLADQTVEKELKAAINAKYPDHGIFGEETGIEGGDKDCLWVIDPIDGTRSFISGNPLFGMLIAFLSKGRLQAGAISMPALNEVYCGGVGVPATCNGNPIRVSGQRNLDEAVIYINEGEKLLADHPRATARLLQAGQTRRFGYDCYPHALLAAGHVDAVIDYDLKPYDFLAVSAVVEAAGGVVSDWQGKPLTLESDGAVVSAASPELHAALLKLMNS
114983	GC_00005436	Accessory	L_sp_NJS201	4827	6	6	1	0	0.887412	0.872984	0.880139	COG0483	Archaeal fructose-1,6-bisphosphatase or related enzyme, inositol monophosphatase family (SuhB) (PDB:1AWB)	G	Carbohydrate transport and metabolism	PF00459.27	Inositol monophosphatase family					COG0483	Gluconeogenesis			#NAME?
114984	GC_00005436	Accessory	Ph_inh_210	2173	6	6	1	0	0.887412	0.872984	0.880139	COG0483	Archaeal fructose-1,6-bisphosphatase or related enzyme, inositol monophosphatase family (SuhB) (PDB:1AWB)	G	Carbohydrate transport and metabolism	PF00459.27	Inositol monophosphatase family	K18649	inositol-phosphate phosphatase / L-galactose 1-phosphate phosphatase / histidinol-phosphatase [EC:3.1.3.25 3.1.3.93 3.1.3.15]	M00026	Pathway modules; Amino acid metabolism; Histidine metabolism	COG0483	Gluconeogenesis	M00026	Histidine biosynthesis, PRPP => histidine	MTMTSSTPERPATEKILQDCVAWAELSASTALSFFRQGTAVDFKADLSPVTLADQTVERELKAAIAARYPDHAILGEETGIEGDCKDHLWVIDPIDGTRSFISGHPLFGMLIAFLSHGQLQAGTISMPALNEVYCGGLGVPATCNGIPIQVSGQRELNSAVLYINEGEKLLENHPAIATRLLQAGQTRRFGYDCYPHALLAAGHVDAVIDYDLKPYDFLAVSAVIHAAGGLMTDWQGKTLTLDSDGAVVSAASPELHATLVNLLNS
114985	GC_00005436	Accessory	Ph_inh_DSM17395	2305	6	6	1	0	0.887412	0.872984	0.880139	COG0483	Archaeal fructose-1,6-bisphosphatase or related enzyme, inositol monophosphatase family (SuhB) (PDB:1AWB)	G	Carbohydrate transport and metabolism	PF00459.27	Inositol monophosphatase family	K18649	inositol-phosphate phosphatase / L-galactose 1-phosphate phosphatase / histidinol-phosphatase [EC:3.1.3.25 3.1.3.93 3.1.3.15]	M00026	Pathway modules; Amino acid metabolism; Histidine metabolism	COG0483	Gluconeogenesis	M00026	Histidine biosynthesis, PRPP => histidine	MTMTSSTPERPATEKILQDCVAWAELSASTALSFFRQGTAVDFKADLSPVTLADQTVERELKAAIAARYPYHAILGEETGIVGDCKDHLWVIDPIDGTRSFISGHPLFGMLIAFLSHGQLQAGTISMPALNEVYCGGLGVPATCNGIPIQVSGQRELNSAVLYINEGEKLLENHPAIATRLLQAGQTRRFGYDCYPHALLAAGHVDAVIDYDLKPYDFLAVSAVIEAAGGLMTDWQGKTLTLDSDGAVVSAASPELHATLVDLLNS
114986	GC_00005436	Accessory	Ph_inh_P66	1071	6	6	1	0	0.887412	0.872984	0.880139	COG0483	Archaeal fructose-1,6-bisphosphatase or related enzyme, inositol monophosphatase family (SuhB) (PDB:1AWB)	G	Carbohydrate transport and metabolism	PF00459.27	Inositol monophosphatase family	K18649	inositol-phosphate phosphatase / L-galactose 1-phosphate phosphatase / histidinol-phosphatase [EC:3.1.3.25 3.1.3.93 3.1.3.15]	M00026	Pathway modules; Amino acid metabolism; Histidine metabolism	COG0483	Gluconeogenesis	M00026	Histidine biosynthesis, PRPP => histidine	MTMTPSTPERPVTEKILQDCVAWAELSASTALSFFRQGTAVDFKADLSPVTLADQTVERELKAAIAVRYPDHAILGEETGIEGDCKDHLWVIDPIDGTRSFISGHPLFGMLIAFLSHGQLQAGTISMPALNEIYCGGLGVPATCNGIPIQVSGQRELNSAVLYINEGEKLLENHPAIATRLLQVGQTRRFGYDCYPHALLAAGHVDAVIDYDLKPYDFLAVSAVIEAAGGLMTDWQGKTLTLDSDGAVVSAASPELHATLVDLLNS
114987	GC_00005436	Accessory	Ph_inh_P70	2171	6	6	1	0	0.887412	0.872984	0.880139	COG0483	Archaeal fructose-1,6-bisphosphatase or related enzyme, inositol monophosphatase family (SuhB) (PDB:1AWB)	G	Carbohydrate transport and metabolism	PF00459.27	Inositol monophosphatase family	K18649	inositol-phosphate phosphatase / L-galactose 1-phosphate phosphatase / histidinol-phosphatase [EC:3.1.3.25 3.1.3.93 3.1.3.15]	M00026	Pathway modules; Amino acid metabolism; Histidine metabolism	COG0483	Gluconeogenesis	M00026	Histidine biosynthesis, PRPP => histidine	MTMTSSTPERPATEKILQDCVAWAELSASTALSFFRQGTAVDFKADLSPVTLADQTVERELKAAIAARYPDHAILGEETGIVGDCKDHLWVIDPIDGTRSFISGHPLFGMLIAFLSHGQLQAGTISMPALNEVYCGGLGVPATCNGIPIQVSGQRELNSAVLYINEGEKLLENHPAIATRLLQAGQTRRFGYDCYPHALLAAGHVDAVIDYDLKPYDFLAVSAVIEAAGGLMTDWQGKTLTLDSDGAVVSAASPELHATLVDLLNS
114988	GC_00005437	Accessory	Pa_ami_JCM7686	2565	4	6	2	0	0.811854	0.78809	0.799795	COG0024	Methionine aminopeptidase (Map) (PDB:3J2I)	J	Translation, ribosomal structure and biogenesis	PF00557.26	Metallopeptidase family M24	K01265	methionyl aminopeptidase [EC:3.4.11.18]							#NAME?
114989	GC_00005437	Accessory	Pa_den_ATCC19367	3123	4	6	2	0	0.811854	0.78809	0.799795	COG0024	Methionine aminopeptidase (Map) (PDB:3J2I)	J	Translation, ribosomal structure and biogenesis	PF00557.26	Metallopeptidase family M24	K01265	methionyl aminopeptidase [EC:3.4.11.18]							MLRFGAAVKTVMRDIATHHRYDVGYSIRSKRAQAMTITNQDELDGLKEIGRIVANTMQAMAKAMEPGMTTRELDEIGRALLEREGALSAPQSTYDFPGATCISVNEEIAHGIPGDRVIAADDLVNIDVSASKNGYFADTGATYRVAPVRPSLDRLCRDGRQAMQIGIAQVGSGRPLAGIGRAIGKFAERRGYTLIRNLASHGIGRALHEEPAEIPTWPARGEKRRIHRGLVLTVEPFLSRGGLWATE-ADDGWTLYSEPRAPVVQYEHTVVATDRGAMVVTLPG
114990	GC_00005437	Accessory	Pa_den_ATCC19367	4705	4	6	2	0	0.811854	0.78809	0.799795	COG0024	Methionine aminopeptidase (Map) (PDB:3J2I)	J	Translation, ribosomal structure and biogenesis	PF00557.26	Metallopeptidase family M24	K01265	methionyl aminopeptidase [EC:3.4.11.18]							#NAME?
114991	GC_00005437	Accessory	Pa_pan_DSM2944	3987	4	6	2	0	0.811854	0.78809	0.799795	COG0024	Methionine aminopeptidase (Map) (PDB:3J2I)	J	Translation, ribosomal structure and biogenesis	PF00557.26	Metallopeptidase family M24									--------------------------------------------------------------------------------------------------------------------MIAAGDRVNIDVSASKNGYFADTGATYGVAPVRPALARLCRDGRRAMQIGIAQVGSGRPLAGIGRAIGRFAAGRGYTLIRNLASHGVGRSLHEYPEDIPTWPSRTEKRRIDRGRC-----------------------------------------------------
114992	GC_00005437	Accessory	Pa_sp_Arc7R13	3529	4	6	2	0	0.811854	0.78809	0.799795	COG0024	Methionine aminopeptidase (Map) (PDB:3J2I)	J	Translation, ribosomal structure and biogenesis	PF00557.26	Metallopeptidase family M24	K01265	methionyl aminopeptidase [EC:3.4.11.18]							#NAME?
114993	GC_00005437	Accessory	Pa_sp_Arc7R13	5	4	6	2	0	0.811854	0.78809	0.799795	COG0024	Methionine aminopeptidase (Map) (PDB:3J2I)	J	Translation, ribosomal structure and biogenesis	PF00557.26	Metallopeptidase family M24	K01265	methionyl aminopeptidase [EC:3.4.11.18]							#NAME?
114994	GC_00005438	Accessory	Pa_sp_Arc7R13	1988	6	6	1	0	0.817118	0.997418	0.89831	COG1132	ABC-type multidrug transport system, ATPase and permease component (MdlB) (PDB:2HYD)	V	Defense mechanisms	PF00005.29	ABC transporter									MPPD--APASPDYAARWAALKNIPPFLVMVWRASPALTLAMVALRLMRALMPVAMLWVGKLIIDQVVALSAAGGPDT-LAGWWESGLAHPLIGLVALELALAIAQDVLGRLVAYVDALLQEKLVIDISIRLMDHAADLDLASFEDASFQDRLDRARRQTMGRIPLLNQLMQQMQDSVTVISFGVGLVVYNPWLVVLLALALIPSLMGEMHFNARTYALNHARAADRRERDYLRMIAATAETAKEVKIFSLSPWLRDRYLTLARRFYLENRVIQRRQLSVMAVLTALGTLAYYAAFLWIIARTLTGQLSIGDLTFLSGSFLRLRGLLEGLLSGFSSMAGQAMYLDDLFDFFTARPAIASPADPLPVPVPIAQGFRFENVGFRYPGRDDWAIRGMTLDLRAGETVALVGENGAGKTTIVKLLARLYDPDEGRITLDGRDLRDYDLDQLRATVGVIFQDFVRYAVTAAENIAIGRIEARDDRPRIVTAAERSLADQVITKLPKGYDQMVGKRFARGLDLSGGEWQKLAIARAYMRDAQLLVLDEPTAALDARAEYEVFLRFRDLTQGRTALLISHRFSSVRMADRIIVLEGGRVQDQGSHAELVARPGRYRELFELQAQGYR
114995	GC_00005438	Accessory	Pa_sp_BM15	3281	6	6	1	0	0.817118	0.997418	0.89831	COG1132	ABC-type multidrug transport system, ATPase and permease component (MdlB) (PDB:2HYD)	V	Defense mechanisms	PF00005.29	ABC transporter									MPPREWAEQPPSYGERWAALRNLPAFMRLVWQANPGLTVLMVALRLARAVMPVTMLWVGKLIIDEVIRLIALDTTPGELAAWWQSGLLGYLSLLVAAELGLALVSDLLGRGVNYTNSLMQERLVISLSIRVMDHAATLDLEDFEDAAFQDKLDRARRITVGNIPLLNQVMGLLQDLVTVASFAAGLLIFNPWLVVLLLIALVPAFLGEIHFNALTYAMNYRRTAERREMDYLRMVGASADSAKEVKIFALNDFLRDRFADLSQRFFAENRGILRRQLLWMALLTAFGTLSYYGAYLWIIGATLTAVLSIGDLTFLSGSFLRLRGLLEGVLTGFSGMASQALRLDDLFDFFNEQPEIASPATALPVPEPIRQGFVFEDVGFRYPNAERWAVRHLSFTLHAGETLALVGENGAGKTTLVKLLARLYDPDEGRILMDGRDLRDYDLDQLRAAMGVIFQDFVRYSMSASDNVAVGRIGARGDQARIEDAAHQSGADQVIAKLPAGYEQMVGKRFAHGVDLSGGEWQKLAIARAYMRDAQVLILDEPTAALDARAEFEVFQRFKELSEGKTAVLISHRFSSVRMADRILVLADGRVEAQGTHAELLAQPGRYRDLFELQAAGYR
114996	GC_00005438	Accessory	Rh_sp_CZR27	2339	6	6	1	0	0.817118	0.997418	0.89831	COG1132	ABC-type multidrug transport system, ATPase and permease component (MdlB) (PDB:2HYD)	V	Defense mechanisms	PF00005.29	ABC transporter									MSRHPAPEPPPGFRARWAALRNVPPFLRMVWRASPGFLILSLLLRLARALIPVTALWFGKLIIDEVVRISALPPPGGGAWAWIGTPETGPLMLFIGAEFALAILSDLLGRAGGLIDTLLTERLTMSSSVRLMDHAAGLDLAAFEDAGFQDRLERARRQSGGRMTLTGQILTLMQDAVTVASLASGLLVYNPWLIVLLVAALVPAFLGEAHFNAQTYSLDFRRTPERRELDYLRVTAASVDTAKEIKIFGLAPFLIERYRMLSESFYRARRRIALARALWGTIFSALGTAGYYLAYLWMIGATLTGRLTIGDLTFLAGSFLRLRGLVEGLLTGFSVTASQALYLEDLFGFFRVEPSILPPARPLPVPRPIREGFRFEGVGFRYPGAGGWAVRDLSFTLKAGETLALVGENGAGKTTLVKLLARLYDPDEGRIMLDGHDLREFDPAALRGAMGVIFQDFVRYSFSAGDNIAVGRIEAREDALRIAGAAARSGADRIVERLPEGYAQMLGKRFRDGVELSGGEWQKLAIARAYMREVEVLILDEPTAALDARSEFEVFQRFKDLSAGRTAVLISHRFSSVRMADRILVLAGGRVEATGTHDELIARPGRYAELFELQAAGYR
114997	GC_00005438	Accessory	Rh_sph_241	2084	6	6	1	0	0.817118	0.997418	0.89831	COG1132	ABC-type multidrug transport system, ATPase and permease component (MdlB) (PDB:2HYD)	V	Defense mechanisms	PF00005.29	ABC transporter									MRPDP-APDLPGFRARWAALRNVAPFLGMVWQASPGLLVLSLVLRLARALIPVTALWFGKLIIDEVVRLAGSPLPAAGPLGWIGAEGASTLVLLLGAEFLLAILSDLLGRLGGLTDTLLTERLTMSSSVRLMHHAASLDLAAFEDAGFQDRLERARRQSGGRMTLTGQILSLMQDAVTVTSLAGGLLLYNPWLILLLVAALVPAFLGEAHFNAQNYNLDFRRTPERRELDYIRVTAAGVETAKEIKIFGLAPFLIERYRTLSESFYAARRRIASARAVWGTLFSALGTAGYYLAYLWMIGATLSGRLSIGDLTFLAGSFLRLRGLVEGLLTGFSTTAAQALYLEDLFGFFRQQPTILAPAEPRPVPKPIREGFRFEKVGFRYPGAGGWAVRDLSFTLKAGETLALVGENGAGKTTLVKLLARLYDPDEGRILLDGQDLRSFDPVALRGAMGVIFQDFVRYSMSAGENIAVGRIEARSEEDRIAEAARRSLADRIVARMPDGYGQMLGKRFREGVDLSGGEWQKFAIARAYMRDAEVLILDEPTAALDARSEFEVFQRFKELSAGRTAVLISHRFSSVRMADRILVLAGGRVEASGTHEELLAQPGRYAELFELQAAGYR
114998	GC_00005438	Accessory	Rh_sph_ATCC17029	2122	6	6	1	0	0.817118	0.997418	0.89831	COG1132	ABC-type multidrug transport system, ATPase and permease component (MdlB) (PDB:2HYD)	V	Defense mechanisms	PF00005.29	ABC transporter									MRPDP-APDLPGFRARWAALRNVAPFLGMVWQASPGLLVLSLVLRLARALIPVTALWFGKLIIDEVVRLAGSPLPATGPLGWIGAEGASTLVLLLGAEFLLAILSDLLGRLGGLTDTLLTERLTMSSSVRLMHHAASLDLAAFEDAGFQDRLERARRQSGGRMTLTGQILSLMQDAVTVASLAGGLLLYNPWLILLLVAALVPAFLGEAHFNAQNYNLDFRRTPERRELDYIRVTAAGVETAKEIKIFGLAPFLIERYRTLSESFYAARRRIASARAVWGTLFSALGTAGYYLAYLWMIGATLSGRLSIGDLTFLAGSFLRLRGLVEGLLTGFSTTAAQALYLEDLFGFFRQQPTILAPAEPRPVPKPIREGFRFEKVGFRYPGAGGWAVRDLSFTLKAGETLALVGENGAGKTTLVKLLARLYDPDEGRILLDGQDLRSFDPVALRGAMGVIFQDFVRYSMSAGENIAVGRIEARSEEDRIAEAARRSLADRIVARMPEGYGQMLGKRFREGVDLSGGEWQKFAIARAYMRDAEVLILDEPTAALDARSEFEVFQRFKELSAGRTAVLISHRFSSVRMADRILVLAGGRVEASGTHEELLAQPGRYAELFELQAAGYR
114999	GC_00005438	Accessory	Rh_sph_KD131	1722	6	6	1	0	0.817118	0.997418	0.89831	COG1132	ABC-type multidrug transport system, ATPase and permease component (MdlB) (PDB:2HYD)	V	Defense mechanisms	PF00005.29	ABC transporter									MRPDP-APDLPGFRARWAALRNVAPFLGMVWQASPGLLVLSLVLRLARALIPVTALWFGKLIIDEVVRLAGSPLPATDALGWIGAEGANTLVLLLGAEFLLAILSDLLGRLGGLTDTLLTERLTMSSSVRLMHHAASLDLAAFEDAGFQDRLERARRQSGGRMTLTGQILSLMQDAVTVASLAGGLLLYNPWLILLLVAALVPAFLGEAHFNAQNYNLDFRRTPERRELDYIRVTAAGVETAKEIKIFGLAPFLIERYRTLSESFYAARRRIASARAVWGTLFSALGTAGYYLAYLWMIGATLSGRLSIGDLTFLAGSFLRLRGLVEGLLTGFSTTAAQALYLEDLFGFFRQQPTILAPAEPRPVPRPIREGFRFEKVGFRYPGAGGWAVRDLSFTLKAGETLALVGENGAGKTTLVKLLARLYDPDEGRILLDGQDLRSFDPVALRGAMGVIFQDFVRYSMSAGENIAVGRIEARSEEDRIAEAARRSLADRIVARMPEGYGQMLGKRFREGVDLSGGEWQKFAIARAYMRDAEVLILDEPTAALDARSEFEVFQRFKELSAGRTAVLISHRFSSVRMADRILVLAGGRVEASGTHEELLAQPGRYAELFELQAAGYR
115000	GC_00005439	Accessory	O_ant_307	1535	6	6	1	0	0.824193	0.95119	0.883149	COG0667	Pyridoxal reductase PdxI or related oxidoreductase, aldo/keto reductase family (PdxI) (PDB:1LQA) (PUBMED:32253339)	H|R	Coenzyme transport and metabolism|General function prediction only	PF00248.23	Aldo/keto reductase family	K19265	L-glyceraldehyde 3-phosphate reductase [EC:1.1.1.-]							----------MTYTAAADRYDRMIYRRCGNSGLKLPAVSFGLWHNFGDDTPHDIKRDMCRTAFDHGITHFDLANNYGPPAGSAEEAFGEILRTDFKAYRDELIISSKAGYDMWAGPYGEWGSRKYMIASCDQSLKRLGVDYVDIFYSHRFDPDTPLEESMGALDHIVRSGRAQYVGISSYNSERTREAVAILKDLGTPCLIHQPSYNMLNRWIERDGLKDTLNDLGVGSIAFTPLAQGLLSNKYLSGIPDGSRATKDSSLDAGVITDEMVTALRGLNAVAQTRGQTLAQMAISWVLRDRGPNGVGITTALIGASNPAQIVDCAGAAQNLDFTPSELTEIDKFANDKR-LNLWANSS--EGV
115001	GC_00005439	Accessory	O_arc_238	1153	6	6	1	0	0.824193	0.95119	0.883149	COG0667	Pyridoxal reductase PdxI or related oxidoreductase, aldo/keto reductase family (PdxI) (PDB:1LQA) (PUBMED:32253339)	H|R	Coenzyme transport and metabolism|General function prediction only	PF00248.23	Aldo/keto reductase family	K19265	L-glyceraldehyde 3-phosphate reductase [EC:1.1.1.-]							----------MTYTPAADRYDQMIYRRCGNSGLKLPAVSFGLWHNFGESTPHDIKRDMCRTAFDHGITHFDLANNYGPPAGSAEEAFGEVLSTDFKGYRDELIISSKAGYDMWAGPYGEWGSRKYMIASCDQSLKRLGVDYVDIFYSHRFDPETPLEETMGALDHIVRSGRALYAGISSYNSERTREAVAILKDLGTPCLIHQPSYNMLNRWIERDGLKDTLKEAGVGSIAFTPLAQGLLSNKYLGGIPDGSRATKGSSLDAGVITDKMVAALQGLNAIAQTRGQSLAQMAISWVLRNDGSNGAAITTALIGASNPAQIVDCAGAAQNLEFTPSELTEIDKFANDKG-LNLWANSS--EGV
115002	GC_00005439	Accessory	O_sp_SW4	690	6	6	1	0	0.824193	0.95119	0.883149	COG0667	Pyridoxal reductase PdxI or related oxidoreductase, aldo/keto reductase family (PdxI) (PDB:1LQA) (PUBMED:32253339)	H|R	Coenzyme transport and metabolism|General function prediction only	PF00248.23	Aldo/keto reductase family	K19265	L-glyceraldehyde 3-phosphate reductase [EC:1.1.1.-]							----------MTYVAAADRYEKMPYRRCGNSGLKLPAVSLGLWHNFGHDFPHQTKREICHAAFDHGITHFDLANNYGPPPGSAEHAFGSIMAEDFKPYRDELIISSKAGYEMWDGPYGEWGSRKYLIASCDQSLKRMGLDYVDIFYSHRFDPDTPLEETMGALDYIVRSGRALYVGISSYNSERTRQAVAILRDLGTPCVIHQPSYNMLNRWVERDGLKETLRELGVGSIAFTPLAQGMLTKKYLGGVPEDSRAAQDKSLDQGLLSKRAITNIHKLNDIAAGRGQTLAQMAIAWVLRNGG-----ITSALIGASKPEQVIDCAGAVANLTFSAEELALIDEYADEEK-INLWASSAELEG-
115003	GC_00005439	Accessory	O_tem_SB1	875	6	6	1	0	0.824193	0.95119	0.883149	COG0667	Pyridoxal reductase PdxI or related oxidoreductase, aldo/keto reductase family (PdxI) (PDB:1LQA) (PUBMED:32253339)	H|R	Coenzyme transport and metabolism|General function prediction only	PF00248.23	Aldo/keto reductase family	K19265	L-glyceraldehyde 3-phosphate reductase [EC:1.1.1.-]							----------MTYTPAADRYSRMTYHRCGNSGLKLPAVSFGLWHNFGGETPHDTKREMCQTAFDHGITHFDLANNYGPPAGSAEEAFGDILKTDFAGYRDELIISSKAGYHMWDGPYGEWGSRKYLISSCDQSLKRMGLDYVDIFYSHRFDPDTPLEETMGALDHIVRSGRALYVGISSYNSDRTREAAAILKDLGTPCIIHQPSYNMLNRWVERDGLKDTLKDLGVGSIAFTPLAQGLLTKKYFGGIPEGSRATKDASLNKDLITDEMIAALQGLNAIAENRNQTLAQMAIAWVLRDEG-----ITTALIGASKASQIVDCAGAVKNLEFTAEELAEIDKFAADKG-LNLWANSS--EGV
115004	GC_00005439	Accessory	Pa_ami_JCM7686	2378	6	6	1	0	0.824193	0.95119	0.883149	COG0667	Pyridoxal reductase PdxI or related oxidoreductase, aldo/keto reductase family (PdxI) (PDB:1LQA) (PUBMED:32253339)	H|R	Coenzyme transport and metabolism|General function prediction only	PF00248.23	Aldo/keto reductase family	K19265	L-glyceraldehyde 3-phosphate reductase [EC:1.1.1.-]							MAERPAKPLVAGWQPDPERHERMTYRRTGRSGLMLPAVSLGLWHNFGEDTPHQVKRAICRAALDCGITHFDLANNYGPPPGSAETAFGEILRTDFAGLRDELIISSKAGYRMWDGPYGEWGSRKYLIASCDASLKRLGLDYVDIFYSHRFDPETPLEETMGALDHIVRSGRALYVGISSYNAHRTAEAVAILRELGTPCIIHQPSYNMLNRWVEGDGLLNTLESLGVGSIAFTPLAQGMLTGKYLRGIPDGSRAAQGKSLFPEWLTDKALGALRGLNDLAEARGQTLAQMAIAWVLRGGH-----VTSALIGASRPEQVIDCAGAIRNLDFSAAELARIDQLVADCGDVNLWAQSSEGAGG
115005	GC_00005439	Accessory	Rh_cap_A12	18	6	6	1	0	0.824193	0.95119	0.883149	COG0667	Pyridoxal reductase PdxI or related oxidoreductase, aldo/keto reductase family (PdxI) (PDB:1LQA) (PUBMED:32253339)	H|R	Coenzyme transport and metabolism|General function prediction only	PF00248.23	Aldo/keto reductase family	K19265	L-glyceraldehyde 3-phosphate reductase [EC:1.1.1.-]							----------MTYTPAENRYSRMIYRKCGASGLKLPAISLGLWHNFGHDTPHAVKRAICRTAFDLGITHFDLANNYGPPPGSAEEAFGEILKTDFAGLRDELIISSKAGYDMWPGPYGEWGSRKYLIASCDQSLKRMGLEYVDIFYSHRFDPETPLEETMGALEQIWRSGKALYIGISSYNSERTREAAAILRGLGVPLLIHQPSYNMLNRWIERDGLVDTLAGLGVGSIAFTPLAQGLLSAKYLNGIPSGARAGQGKSLDPGTLTPQALEKIRALNAVAERRGQTLAQMALAWVLRGG------ITSALIGASKPEQVVDCVGALGNLSFTAAELAEIDTHAQDEA-INLWARSS--ENR
115006	GC_00005440	Accessory	L_met_DSM14336	702	6	6	1	0	0.817108	0.995768	0.897634	COG0001	Glutamate-1-semialdehyde aminotransferase (HemL) (PDB:2CFB)	H	Coenzyme transport and metabolism	PF00202.23	Aminotransferase class-III	K01845	glutamate-1-semialdehyde 2,1-aminomutase [EC:5.4.3.8]	M00846|M00121|M00926	Pathway modules; Metabolism of cofactors and vitamins; Cofactor and vitamin metabolism|Pathway modules; Metabolism of cofactors and vitamins; Cofactor and vitamin metabolism|Pathway modules; Metabolism of cofactors and vitamins; Cofactor and vitamin metabolism	COG0001	Heme biosynthesis	M00846|M00121|M00926	Siroheme biosynthesis, glutamyl-tRNA => siroheme|Heme biosynthesis, plants and bacteria, glutamate => heme|Heme biosynthesis, bacteria, glutamyl-tRNA => coproporphyrin III => heme	MEKILTQAEWTERARAVLPAGGFGNFDPGIVIREGNGARVRDEDGKEYIDYLIGSGPMMLGHGHPEVMEAVLQQLPKGMTFFASNARGIELAEEICRAVPCAEQLRYVSTGGEADMYAIRLARASTGRTKIVKFEGGYHGMSAEAQMSLAPSVRVNFPQAVPDSAGIPPSVAAEVLVAPFNDFEYIKQLMAAHGHEIAAIIAEPLQRIVPPLPGFLELLREETQKHGSLLIFDEVVTGFRSTYGGGQELYGVTPDLATLGKVIGGGFPLAAIAGRADIMRHFDKAQVGAEGWLMQLGTLSGNPVAAAAGLKTLEVLRREGAYDRLNGHGKRLMQATSAALEEAGVPFRIVGEPALFEVVFTDSKVRDYRDTQAGNLKRSRRYNAVLRAEGIFKSPGKTYPSLALTGEDLEQTEAAIRKAAMALD-
115007	GC_00005440	Accessory	L_sp_NJS201	3334	6	6	1	0	0.817108	0.995768	0.897634	COG0001	Glutamate-1-semialdehyde aminotransferase (HemL) (PDB:2CFB)	H	Coenzyme transport and metabolism	PF00202.23	Aminotransferase class-III	K01845	glutamate-1-semialdehyde 2,1-aminomutase [EC:5.4.3.8]	M00846|M00121|M00926	Pathway modules; Metabolism of cofactors and vitamins; Cofactor and vitamin metabolism|Pathway modules; Metabolism of cofactors and vitamins; Cofactor and vitamin metabolism|Pathway modules; Metabolism of cofactors and vitamins; Cofactor and vitamin metabolism	COG0001	Heme biosynthesis	M00846|M00121|M00926	Siroheme biosynthesis, glutamyl-tRNA => siroheme|Heme biosynthesis, plants and bacteria, glutamate => heme|Heme biosynthesis, bacteria, glutamyl-tRNA => coproporphyrin III => heme	MEKILSQAEWTERARAVLPAGGFGNFEPGIVIREGKGARVRDEDGKEYIDYLIGSGPMMLGHGHPEVMEAVLEQLPKGMTFFASNTRGIELAEEICRAVPCAEQLRYVSTGGEADMYAIRLARAFTGRTKIVKFEGGYHGMSAEAQMSLAPSVRVNFPQAVPDSAGIPPSVAAEVLVAPFNDFEYIKQLMAEHGHEIAAIIAEPLQRIVPPLPGFLELLREETRKHGSLLIFDEVVTGFRSTYGGGQELYGVTPDLAALGKVIGGGFPLAAIVGRADVMQHFDKAQVGAEGWLMQLGTLSGNPVAAAAGLKTMEVLRREGAYDRLNGSGKRLMQATSAALEEAGVPFRIVGEPALFEVVFTDSKVRDYRDTQAGNAERTRRYNAVLRAEGIFKSPGKTYPSLALTEEDLEQTEAAIRKAAMALD-
115008	GC_00005440	Accessory	L_sp_NJS204	910	6	6	1	0	0.817108	0.995768	0.897634	COG0001	Glutamate-1-semialdehyde aminotransferase (HemL) (PDB:2CFB)	H	Coenzyme transport and metabolism	PF00202.23	Aminotransferase class-III	K01845	glutamate-1-semialdehyde 2,1-aminomutase [EC:5.4.3.8]	M00846|M00121|M00926	Pathway modules; Metabolism of cofactors and vitamins; Cofactor and vitamin metabolism|Pathway modules; Metabolism of cofactors and vitamins; Cofactor and vitamin metabolism|Pathway modules; Metabolism of cofactors and vitamins; Cofactor and vitamin metabolism	COG0001	Heme biosynthesis	M00846|M00121|M00926	Siroheme biosynthesis, glutamyl-tRNA => siroheme|Heme biosynthesis, plants and bacteria, glutamate => heme|Heme biosynthesis, bacteria, glutamyl-tRNA => coproporphyrin III => heme	MEKILSQAEWTERARAVLPAGGFGNFDPGIVIREGKGARVRDEDGKEYIDYLIGSGPMMLGHGHPEVMEAVLEQLPKGMTFFASNTRGIELAEEICRAVPCAEQLRYVSTGGEADMYAIRLARAFTGRTKIVKFEGGYHGMSAEAQMSLAPSVRVNFPQAVPDSAGIPPSVAAEVLVAPFNDFEYIKQLMAEHGHEIAAIIAEPLQRIVPPLPGFLELLREETRKHGSLLIFDEVVTGFRSTYGGGQELYGVTPDLAALGKVIGGGFPLAAIVGRADVMQHFDKAQVGAEGWLMQLGTLSGNPVAAAAGLKTMEVLRREGAYDRLNGSGKRLMQATSAALEEAGVPFRIVGEPALFEVVFTDSKVRDYRNTQAGNAERTRRYNAVLRAEGIFKSPGKTYPSLALTEEDLEQTAAAIRKAAMALD-
115009	GC_00005440	Accessory	Ru_pom_DSS3	1610	6	6	1	0	0.817108	0.995768	0.897634	COG0001	Glutamate-1-semialdehyde aminotransferase (HemL) (PDB:2CFB)	H	Coenzyme transport and metabolism	PF00202.23	Aminotransferase class-III	K01845	glutamate-1-semialdehyde 2,1-aminomutase [EC:5.4.3.8]	M00846|M00121|M00926	Pathway modules; Metabolism of cofactors and vitamins; Cofactor and vitamin metabolism|Pathway modules; Metabolism of cofactors and vitamins; Cofactor and vitamin metabolism|Pathway modules; Metabolism of cofactors and vitamins; Cofactor and vitamin metabolism	COG0001	Heme biosynthesis	M00846|M00121|M00926	Siroheme biosynthesis, glutamyl-tRNA => siroheme|Heme biosynthesis, plants and bacteria, glutamate => heme|Heme biosynthesis, bacteria, glutamyl-tRNA => coproporphyrin III => heme	MIRLNSQADWVERARAVLPAAGFGNFDPAVVIARGQGARVWDQDGREYVDYLIGSGPMLLGHGDPEVMEAVLEQLPLGTTFFANNTKGIELAEAIVQAVPCCEQVRFVTSGGEADMYAIRLARAFTGKPRIVKFEGGYHGMSAEAQMSLAPARAVNFPTPVPDSAGIPPGVADQVLVAPFNDLEAVASLLAEH-DDIAAIIAEPLQRIIAPAPGFLQGLRALCDRHGVLLIFDEIVTGFRLSYGGAQEHYGVTPDIVTLGKVIGGGFPLAALGASARIMAHFDKGAVGGEGWLMQLGTLSGNPVAAAAGLKTLEILRRPGQYARLRDLGERLMAMHERALGAQGIAHRLSGDATLFDVYFTDAACTDYRTARHAAPELAQVWNAVLRAEGVLKSPGKLYPSLALGEEELERTEAALNRAAAAVTG
115010	GC_00005440	Accessory	Ru_sp_AD91A	2524	6	6	1	0	0.817108	0.995768	0.897634	COG0001	Glutamate-1-semialdehyde aminotransferase (HemL) (PDB:2CFB)	H	Coenzyme transport and metabolism	PF00202.23	Aminotransferase class-III	K01845	glutamate-1-semialdehyde 2,1-aminomutase [EC:5.4.3.8]	M00846|M00121|M00926	Pathway modules; Metabolism of cofactors and vitamins; Cofactor and vitamin metabolism|Pathway modules; Metabolism of cofactors and vitamins; Cofactor and vitamin metabolism|Pathway modules; Metabolism of cofactors and vitamins; Cofactor and vitamin metabolism	COG0001	Heme biosynthesis	M00846|M00121|M00926	Siroheme biosynthesis, glutamyl-tRNA => siroheme|Heme biosynthesis, plants and bacteria, glutamate => heme|Heme biosynthesis, bacteria, glutamyl-tRNA => coproporphyrin III => heme	MLKVQTQSEWIARANEVLPAGGFGNFDPGIIIARGEGSRVWDEDGNEYIDYLIGSGPMLLGHGHPEVMEAVLEQLPKGLTFFANNSKGIELAEAVIEAVPCCEQVRFVASGGEADMYAMRLARAYTGRDKILKFEGGYHGMSAEAQMSLAPSRRVNFPQAVPDSAGIPESVAEQMLIAPFNDLEAVAALLDEH-DDVAAIMVEPLQRIIPPEPGYLHGLRALCDKFGVLLIFDEIVTGFRLAYGGAQERYGVTPDICTLGKITGGGFPLAALGASAEIMTHFDKSKVGEEGWLMQLGTLSGNPVASAAGLKTMEVLRREGTYEHLRSIGRQLQQMQSNALNEAGIAHRICGDETLFDIYFTKAECRDYRSANHDDPKRNAAYNATLRAHGIFKAPGKLYPSLAVTEADLEQTREAVRHAVEAIS-
115011	GC_00005440	Accessory	Ru_sp_THAF33	132	6	6	1	0	0.817108	0.995768	0.897634	COG0001	Glutamate-1-semialdehyde aminotransferase (HemL) (PDB:2CFB)	H	Coenzyme transport and metabolism	PF00202.23	Aminotransferase class-III	K01845	glutamate-1-semialdehyde 2,1-aminomutase [EC:5.4.3.8]	M00846|M00121|M00926	Pathway modules; Metabolism of cofactors and vitamins; Cofactor and vitamin metabolism|Pathway modules; Metabolism of cofactors and vitamins; Cofactor and vitamin metabolism|Pathway modules; Metabolism of cofactors and vitamins; Cofactor and vitamin metabolism	COG0001	Heme biosynthesis	M00846|M00121|M00926	Siroheme biosynthesis, glutamyl-tRNA => siroheme|Heme biosynthesis, plants and bacteria, glutamate => heme|Heme biosynthesis, bacteria, glutamyl-tRNA => coproporphyrin III => heme	MLKIQTQSEWIARAKEVLPAGGFGNFDPGIIIARGEGCHVWDEDGKEYIDYLIGSGPMLLGHGHPEVMEAVLEQLPKGMTFFANNSKGIELAEAIIEAVPCCEQVRFVASGGEADMYALRLARAYTGRDKILKFEGGYHGMSAEAQMSLAPSRRVNFPQAVPDSAGIPQSVAEQMLIAPFNDLDAVAALLDEH-DDVAAIMVEPLQRIIQPEPGFLQGLRTLCDKFGVLLIFDEIVTGFRLAYGGAQERYGVTPDICTLGKITGGGFPLAALGASTEIMKHFDKSKVGEQGWLMQLGTLSGNPIASAAGLKTMEVLRRDGTYEHLRSIGRQLQQMQSDALNEAGIAHRICGDETLFDIYFTKAECRDYRSANHDDPQRNATYNATLRAHGVFKAPGKLYPSLAVTEADLEQTREAVRHAVDAIS-
115012	GC_00005441	Accessory	L_sp_NJS201	3264	6	6	1	0	0.77827	0.942518	0.852556															MNFIKRAAALTVAALLAQFTADGTAAAQEVNGLKTAEAFEGIAPEEARSAAIFGEMAKVITHPRCMNCHPVNSGPLQGDERKPHSPPVPRTEDNFGVVAMRCTTCHGEENRPFLGESGSVPGNGHWQLAPASMGWVGMTVPEICAQLKDPERNGGRTMAEVAHHMGHDSLVGWAWTPGEGRTPAPGTWEAFAELAENWIETGAACPG-
115013	GC_00005441	Accessory	Pa_sp_BM15	282	6	6	1	0	0.77827	0.942518	0.852556															#NAME?
115014	GC_00005441	Accessory	Rh_sp_CZR27	1314	6	6	1	0	0.77827	0.942518	0.852556															-----MRLLFPAAAVLAAAPALGLAQ-----DLRGPEAFASLADPAERSAAIFTEMGKVLTHPRCLNCHPVEGGPTQGEAMEAHNPPVVRGPADLGAVGMACTTCHGGDNVAFTGSPGSIPGHQPWALAPVSMGWVGLGLGEICAQLKDPARNGGKDLEALHEHNARDGLVGWGWHPGEGREPAPGSQEIFGALTRAWIDSGAECPA-
115015	GC_00005441	Accessory	Rh_sph_241	3273	6	6	1	0	0.77827	0.942518	0.852556															-----MRLSFLAAAMLA--AAPALAQ-----DLRGPDAFADIADEGARSEALFAEMGKVLTHPRCLNCHPVEGGPTQGDRMQAHNPPVVRGAADFGAVGMNCTTCHGSRNVSFTGSPGSIPGHEPWALAPISMGWVGRSLGEICAQMKDPERNGGKTLEQLHEHNAEDGLVGWGWDPGEGREPAPGSQKIFGELTRAWIDSGAACPS-
115016	GC_00005441	Accessory	Rh_sph_ATCC17029	3974	6	6	1	0	0.77827	0.942518	0.852556															-----MRLSFLAAAVLA--AAPALAQ-----DLRGPDAFADIADETARSEALFAEMGKVLTHPRCLNCHPVEGGPTQGDRMQAHNPPVVRGAADFGAVGMNCTTCHGSRNVSFTGSPGSIPGHEPWALAPISMGWVGRSLGEICAQMKDPERNGGKTLEQLHEHNAEDELVGWGWDPGEGREPAPGSQKIFGELTRAWIDSGAACPS-
115017	GC_00005441	Accessory	Rh_sph_KD131	3267	6	6	1	0	0.77827	0.942518	0.852556															-----MRLSFLAAAMLA--AAPALAQ-----DLRGPDAFADIADETARSEALFAEMGKVLTHPRCLNCHPVEGGPTQGDRMQAHNPPVIRGEADFGAVGMNCTTCHGSQNVSFTGSPGSIPGHEPWALAPISMGWVGRSLGEICAQMKDPERNGGKTLEQLHEHNAEDGLVAWGWDPGEGREPAPGSQKIFGELTRAWIDSGAACPS-
115018	GC_00005442	Accessory	O_ant_307	3309	4	6	3	0	0.64166	0.904095	0.750599															#NAME?
115019	GC_00005442	Accessory	O_arc_238	4538	4	6	3	0	0.64166	0.904095	0.750599					PF12728.9	Helix-turn-helix domain									#NAME?
115020	GC_00005442	Accessory	O_arc_238	4651	4	6	3	0	0.64166	0.904095	0.750599															#NAME?
115021	GC_00005442	Accessory	O_arc_238	4430	4	6	3	0	0.64166	0.904095	0.750599															#NAME?
115022	GC_00005442	Accessory	Pa_sp_BM15	1306	4	6	3	0	0.64166	0.904095	0.750599							K07733	prophage regulatory protein							#NAME?
115023	GC_00005442	Accessory	Rh_sph_KD131	3958	4	6	3	0	0.64166	0.904095	0.750599					PF12728.9	Helix-turn-helix domain									MKQTEPLTSGPMQGASGAILAGWISRGELARELGLTEDTLRRWEDRRIGPVCVRAGRRVYYRRTAVQDWLAAQEAAK-----QARGRGHR
115024	GC_00005443	Accessory	Rh_sp_CZR27	1000	6	6	1	0	0.771544	0.976901	0.862163	COG1238	Uncharacterized membrane protein YqaA, VTT domain (YgaA)	S	Function unknown	PF09335.13	SNARE associated Golgi protein									MEDATPLALLALSAFGSATLLPGSSEAALLALL-AAGHPAGPLVLVATVGNVAGSLVNWGLGRYLMRFRDRWWFPVSGATLARAERGYCRYGLWSLLFAWVPVVGDPLTVAAGALRVGFLPFLLLVGAGKAGRYLVLAAGFQAVAG
115025	GC_00005443	Accessory	Rh_sp_LPB0142	1678	6	6	1	0	0.771544	0.976901	0.862163	COG1238	Uncharacterized membrane protein YqaA, VTT domain (YgaA)	S	Function unknown	PF09335.13	SNARE associated Golgi protein									#NAME?
115026	GC_00005443	Accessory	Rh_sph_241	855	6	6	1	0	0.771544	0.976901	0.862163	COG1238	Uncharacterized membrane protein YqaA, VTT domain (YgaA)	S	Function unknown	PF09335.13	SNARE associated Golgi protein									MDGLSAVLLLALSAFASATLLPGSSEALLLTLL-AAGEPAAPLVAVATAANLAGSLVNWALGRFLIRFRDRRWFPVSAAALARAERGYRRWGLWSLLFAWVPVVGDPLTVAAGMLKVGFWPFLLLVGLGKAARYALLAAGFSAVAG
115027	GC_00005443	Accessory	Rh_sph_ATCC17029	955	6	6	1	0	0.771544	0.976901	0.862163	COG1238	Uncharacterized membrane protein YqaA, VTT domain (YgaA)	S	Function unknown	PF09335.13	SNARE associated Golgi protein									MDGLSAVLLLALSAFASATLLPGSSEALLLALL-GAGEPAAPLVAVATAANLAGSLVNWALGRFLIRFRDRRWFPVSAAALARAERGYRRWGLWSLLFAWVPVVGDPLTVVAGVLKVGFWPFLLLVGLGKAARYALLAAGFSAVAG
115028	GC_00005443	Accessory	Rh_sph_KD131	560	6	6	1	0	0.771544	0.976901	0.862163	COG1238	Uncharacterized membrane protein YqaA, VTT domain (YgaA)	S	Function unknown	PF09335.13	SNARE associated Golgi protein									MDGLSAVLLLALSAFASATLLPGSSEALLLALL-AAGEPAAPLVAVATAANLAGSLVNWALGRFLIRFRDRRWFPVSAAALARAERGYRRWGLWSLLFAWVPVVGDPLTVAAGLLKVGFWPFLLLVGLGKAARYTLLAAGFSAVAG
115029	GC_00005443	Accessory	Ru_sp_TM1040	330	6	6	1	0	0.771544	0.976901	0.862163	COG1238	Uncharacterized membrane protein YqaA, VTT domain (YgaA)	S	Function unknown	PF09335.13	SNARE associated Golgi protein									---MIALLGLFFAAFLAATLIPAQSEAVLVGLLLSGGHSALLLVMTATLGNVLGSVVNWVLGRFLTAYADRRWFPVSEQQLSRAAGWYRRWGYWSLLGSWLPIVGDPLTLAAGVMKEPLWRFLLIVTLSKGGRYVVLAMATQGFL-
115030	GC_00005444	Accessory	Pa_ami_JCM7686	1621	4	6	2	0	0.819925	0.984866	0.894858	COG2233	Xanthine/uracil permease (UraA) (PDB:3QE7)	F	Nucleotide transport and metabolism	PF00860.22	Permease family	K24206	uric acid transporter			COG2233	Pyrimidine degradation			MQTDSTPKGFDPVEERLPAPRLFALGFQHVLVMYAGAIAVPLIVGRALQLDAKDVAFLISADLFVCGIVTIIQSFGATQWFGIKLPVMMGVTFAAVGPMVAIASSNPGTEGARMMFGAIMAAGVISIFFAPLVSRMLRFFPSVVTGTVILVIGVSLMPVGINWIFGLPVGPTAPKIVDPAQAEWLQTAIAAGG------VPDGVKLLPTVPNPAYASMTSILIGVVVLASILLIARFAKGFVANIAVLLGIIIGGLLAAALGVMHFGDIGSAAWFAPIKPMHFGTPIFDPIMILTMLLVMFVTMIESTGMFLALSDICERKMTPKALSAGLRVDGLGTAIGGLFNTFPYTSFSQNVGLVGVTGVRSRFVCVAGGAIMILLGLIPKMGALVESLPTTVLGGAGLVMFGMVAATGVRILSNVDFKGNKHNLFIVAVSLGLGMIPMIAPDFNQWLPHSVHTLIHSGILLAALAAVGLNWFFNGAPHANEDDIRAAGHAAEAH
115031	GC_00005444	Accessory	Pa_den_ATCC19367	3936	4	6	2	0	0.819925	0.984866	0.894858	COG2233	Xanthine/uracil permease (UraA) (PDB:3QE7)	F	Nucleotide transport and metabolism	PF00860.22	Permease family	K24206	uric acid transporter			COG2233	Pyrimidine degradation			MQAVDTNPGFDPVEERIAAPRLLALGFQHVLVMYAGAIAVPLIVGRALQLSPQDVAFLISADLFVCGIVTIIQSFGATQWFGIKLPVMMGVTFAAVGPMVAIASSNPGQEGARMMFGAIMAAGIISIFFAPLVSRLLRFFPSVVTGTVILVIGVSLMPVGINWIFGLPVGPTAPQLVDPAAQAWLEAARATGD------VPESVKLMPTVANPEYASLSRILIGITVLAAILVIARYARGFVANIAVLLGIVIGGLLAAVMGMMHFDGIAEAAWFAPIKPLHFGMPIFDPVMILTMLLVMFVTMIESTGMFLALSDICGRRMTPKALSAGLRVDGLGTAIGGLFNTFPYTSFSQNVGLVGVTGVRSRFVCVAGGAIMIVLGLIPKMGALVESLPTTVLGGAGLVMFGMVAATGIRILSTVDFKGNKHNLFIVAVSLGLGMVPMIAPDFNQWLPHSLHTLIHSGILLAAVAAVLLNWFFNGAPHASDEEIAAAAHAAEAH
115032	GC_00005444	Accessory	Pa_den_ATCC19367	2814	4	6	2	0	0.819925	0.984866	0.894858	COG2233	Xanthine/uracil permease (UraA) (PDB:3QE7)	F	Nucleotide transport and metabolism	PF00860.22	Permease family	K24206	uric acid transporter			COG2233	Pyrimidine degradation			-MAKTATPVVDPVDEILPPLRMTTLGLQHVLVMYAGAVAVPLIVGRALRLSPEDVAFLISADLFCCGIATIIQSLGVTRWFGIQLPVMMGVTFASVGPMVAMANAYPGPEGARMIFGAIIGAGIVAMLIAPFVGRMLKFFPPLVTGTIILVIGVTLMRVGINWIFGNPVGPTAPKVVDPVAMGWLNQLRELAGTGAVPALPEGFAPAPSVQNPLYAQPVNIVISGVVLVAILVIARFGRGFVANIAVLLGMLIGAALTIVLGQMTFEKVAEAHWFGIVAPFHFGTPIFDPVLIVTMVLVMIVVMIESTGMFLALGEMTGREITPQRLTAGLRTDGLGTLIGGIFNTFPYTSFSQNVGLVGVTGIKSRFICVAGGLILILFGLVPKMGAAVESLPTPVLGGAGLVMFGMVAATGIRILSTVDFAGNRNNLFVVAVALGFGMIPLIAPDFKQWMPHAIHPLVESGILLATIAAVALNAFFNGTGGSVEDAKRAAGMAD--H
115033	GC_00005444	Accessory	Pa_pan_DSM2944	3197	4	6	2	0	0.819925	0.984866	0.894858	COG2233	Xanthine/uracil permease (UraA) (PDB:3QE7)	F	Nucleotide transport and metabolism	PF00860.22	Permease family	K24206	uric acid transporter			COG2233	Pyrimidine degradation			MQAIDTSPGFDPVEERIAAPRLLALGFQHVLVMYAGAIAVPLIVGRALQLSPQDVAFLISADLFVCGIVTIIQSFGATQWFGIRLPVMMGVTFAAVGPMVAIASSNPGQEGARMMFGAIMAAGLISIFFAPLVSRLLRFFPSVVTGTVILVIGVSLMPVGINWIFGLPVGPTAPQLVDPAAQAWLEAARTAGD------VPESVKLMPTVPNPEYASLSRILIGITVLAAILLIARYARGFVANIAVLLGIIIGGLLAAAMGMMHFEGIAEAAWFAPIKPLHFGMPIFDPVMILTMLLVMFVTMIESTGMFLALSDICGRRMTPKALSAGLRVDGLGTAIGGLFNTFPYTSFSQNVGLVGVTGVRSRFVCVAGGAIMIVLGLIPKMGALVESLPTTVLGGAGLVMFGMVAATGIRILSTVDFKGNKHNLFIVAVSLGLGMVPMIAPDFNQWLPHSLHTLIHSGILLAAVAAVLLNWFFNGAPHASDEEIAAAAHAAEAH
115034	GC_00005444	Accessory	Pa_pan_DSM2944	3118	4	6	2	0	0.819925	0.984866	0.894858	COG2233	Xanthine/uracil permease (UraA) (PDB:3QE7)	F	Nucleotide transport and metabolism	PF00860.22	Permease family	K24206	uric acid transporter			COG2233	Pyrimidine degradation			-MARTATSAADPVDEILPPLRMATLGLQHVLVMYAGAVAVPLIVGRALRLSPEDVAFLISADLFCCGIATIIQSLGMTRWFGIQLPVMMGVTFASVGPMVAMANAYPGPEGARMIFGAIIGAGIVAMLIAPFVGRMLKFFPPLVTGTIILVIGVTLMRVGINWIFGNPVGPTAPKVVDPVAVGWLNQLRDLAGTGAVPALPEGFAPAPSVQNPLYAQPINIAISGVVLAAILLIARFGRGFVANIAVLLGMLIGAGLTILLGQMTFEKVAEAHWFGIVAPFHFGMPIFDPVLIVTMVLVMIVVMIESTGMFLALGEMTGREVTPQRLTAGLRTDGLGTLIGGIFNTFPYTSFSQNVGLVGVTGIKSRFICVAGGLILILFGLVPKMGAAVESLPTPVLGGAGLVMFGMVAATGIRILSTVDFAGNRNNLFVVAVALGFGMIPLIAPDFKQWMPHAIHPLVESGILLATIAAVALNAFFNGTGGSIEAAKRAAGMAD--H
115035	GC_00005444	Accessory	Pa_sp_Arc7R13	2325	4	6	2	0	0.819925	0.984866	0.894858	COG2233	Xanthine/uracil permease (UraA) (PDB:3QE7)	F	Nucleotide transport and metabolism	PF00860.22	Permease family	K24206	uric acid transporter			COG2233	Pyrimidine degradation			MTDSLSRTQVHPVDQMLPTGRLITLGFQHVLVMYAGAIAVPLIVGRALQLPPEEVAFLISADLFVCGLATLIQSLGMTQYFGIRLPVMMGVTFAAVGPMVAIAGQTPGTDGARALFGAIIAAGLIAILLAPLIGRVLRFFPPVVTGTVILAIGISLMPIGINWIFGLPVGPTAPMLVDPAQQAWLDGAIAAGG------VPEGLRLAPAMPNPAYASGTNILIAVLVLGTILLVSRFARGFMANIAVLLGIAVGGVAAAAMGLMQFDKVGEAAWFAVIKPFHFGLPTFDPVMIVTMVLVMIVVMIESTGMFLALSDMCRRPINSRGLAAGLRADGLGTMLGGIFNTFPYTSFSQNVGLVGVTGIRSRFVCVAGGIIMIVLGLIPKMGALVESLPTTVLGGAGLVMFGMVAATGIRILSRVDFTANRHNLFVVAISIGMAMIPLVAPNFKQWLPHAIHPLIHSGILLAAVSAVALNWFYNGAAPADEAELAEAGRLAD-H
115036	GC_00005445	Accessory	O_sp_SW4	1357	6	6	1	0	0.888125	0.865731	0.876785	COG1140	Nitrate reductase beta subunit (NarY) (PDB:1Y4Z)	C|P	Energy production and conversion|Inorganic ion transport and metabolism	PF13247.8	4Fe-4S dicluster domain	K00371	nitrate reductase / nitrite oxidoreductase, beta subunit [EC:1.7.5.1 1.7.99.-]	M00530|M00529|M00804	Pathway modules; Energy metabolism; Nitrogen metabolism|Pathway modules; Energy metabolism; Nitrogen metabolism|Pathway modules; Energy metabolism; Nitrogen metabolism			M00530|M00529|M00804	Dissimilatory nitrate reduction, nitrate => ammonia|Denitrification, nitrate => nitrogen|Complete nitrification, comammox, ammonia => nitrite => nitrate	MRIRAQIGMVLNLDKCIGCHTCSVTCKNVWTSRDGVEYAWFNNVETKPGLGYPTDWENQARWNGGWERSKAGKLRPKQGGKWRILANIFANPDLPQIDDYYEPFDFDYDHLKSAPEGKAFPTARPRSKITGERMQKIEKGPNWEEILGGEFEKRSADYNFEGIQKQMYGEYENTFMMYLPRLCEHCLNPACAASCPSGAIYKREEDGIVLIDQEKCRGWRMCVSGCPYKKIYYNWESGKSEKCTLCYPRIESGNPTVCSETCVGRIRYLGVMLYDADKIEDAANVADEQDLYDAQLGVFLDPSDPEVIKAARADGIPEDWIKSAQESPIWKMAMDWKVAFPLHPEYRTLPMVWYIPPLSPIQNAAEAGAISSKNGMPDVKNLRIPVKYLANMLTAGDEAPVVTALERMLAMRSYMRSKTVEGVNDEGIAQSVGLTGRQIEDMYKIMALADYEDRFVIPTTHREQVEEAYDLKGGCGFTDTNGCSTGISKGSLFGGSKKPLKMPTEVQ-
115037	GC_00005445	Accessory	Pa_den_ATCC19367	4264	6	6	1	0	0.888125	0.865731	0.876785	COG1140	Nitrate reductase beta subunit (NarY) (PDB:1Y4Z)	C|P	Energy production and conversion|Inorganic ion transport and metabolism	PF13247.8	4Fe-4S dicluster domain	K00371	nitrate reductase / nitrite oxidoreductase, beta subunit [EC:1.7.5.1 1.7.99.-]	M00530|M00529|M00804	Pathway modules; Energy metabolism; Nitrogen metabolism|Pathway modules; Energy metabolism; Nitrogen metabolism|Pathway modules; Energy metabolism; Nitrogen metabolism			M00530|M00529|M00804	Dissimilatory nitrate reduction, nitrate => ammonia|Denitrification, nitrate => nitrogen|Complete nitrification, comammox, ammonia => nitrite => nitrate	MKVRAQIGMVLNLDKCIGCHTCSVTCKNVWTSREGVEYAWFNNVETKPGIGYPKDWENQKRWNGGWVRTRSGHLQPKQGGKWRILANIFANPDLPEIDDFYEPFDFDYDHLKSAPEMQAFPTARPRSKISGERMEKIEWGPNWEEILGGEFEKRSKDYNFEGIQKDIYGEYENTFMMYLPRLCEHCLNPACVASCPSGAIYKREEDGVVLIDQDKCRGWRMCVSGCPYKKIYYNWSTGKSEKCILCYPRLESGQPTVCSETCVGRIRYLGVMLYDADKIAEAAAAESEMDLYDAQLGVFLDPNDPEVVAAARAEGVPEDWIKGAQKSPIWKMAMEWKIAFPLHPEYRTLPMVWYVPPLSPIQNAAEAGKIAAQDDMPDVRSLRIPLRYLANMLTAGDEAPVAAALERMLAMRSYMRSKTLDGVVNLGVAKRVGLTPQQIDEMYHLLAIANYEDRFVIPTTHREIVEDAYDLRGGCGFTDGHGCSSGDS-PSLFGGKK--FRSPQEFIA
115038	GC_00005445	Accessory	Pa_pan_DSM2944	2823	6	6	1	0	0.888125	0.865731	0.876785	COG1140	Nitrate reductase beta subunit (NarY) (PDB:1Y4Z)	C|P	Energy production and conversion|Inorganic ion transport and metabolism	PF13247.8	4Fe-4S dicluster domain	K00371	nitrate reductase / nitrite oxidoreductase, beta subunit [EC:1.7.5.1 1.7.99.-]	M00530|M00529|M00804	Pathway modules; Energy metabolism; Nitrogen metabolism|Pathway modules; Energy metabolism; Nitrogen metabolism|Pathway modules; Energy metabolism; Nitrogen metabolism			M00530|M00529|M00804	Dissimilatory nitrate reduction, nitrate => ammonia|Denitrification, nitrate => nitrogen|Complete nitrification, comammox, ammonia => nitrite => nitrate	MKVRAQIGMVLNLDKCIGCHTCSVTCKNVWTSREGVEYAWFNNVETKPGIGYPKDWENQRRWNGGWVRTRSGHLRPKQGGKWRILANIFANPDLPEIDDFYEPFDFDYDHLKSAPEMQAFPTARPRSKISGERMEKIEWGPNWEEILGGEFEKRSKDYNFEGIQKDIYGEYENTFMMYLPRLCEHCLNPACVASCPSGAIYKREEDGVVLIDQDKCRGWRMCVSGCPYKKIYYNWSTGKSEKCILCYPRLESGQPTVCSETCVGRIRYLGVMLYDADKIAEAAASESEMDLYDAQLGVFLDPNDPEVIAAARAEGVPEDWIKGAQKSPIWKMAMEWKIAFPLHPEYRTLPMVWYVPPLSPIQNAAEAGKIAAQDDMPDVRSLRIPLRYLANMLTAGDEAPVAAALERMLAMRSYMRSKTLDGVVNLGVAKRVGLTPQQIDEMYQLLAIANYEDRFVIPTTHREIVEDAYDLRGGCGFTDGHGCSSGDT-PSLFGGKK--FRSPQEFIA
115039	GC_00005445	Accessory	Pa_sp_BM15	100	6	6	1	0	0.888125	0.865731	0.876785	COG1140	Nitrate reductase beta subunit (NarY) (PDB:1Y4Z)	C|P	Energy production and conversion|Inorganic ion transport and metabolism	PF13247.8	4Fe-4S dicluster domain	K00371	nitrate reductase / nitrite oxidoreductase, beta subunit [EC:1.7.5.1 1.7.99.-]	M00530|M00529|M00804	Pathway modules; Energy metabolism; Nitrogen metabolism|Pathway modules; Energy metabolism; Nitrogen metabolism|Pathway modules; Energy metabolism; Nitrogen metabolism			M00530|M00529|M00804	Dissimilatory nitrate reduction, nitrate => ammonia|Denitrification, nitrate => nitrogen|Complete nitrification, comammox, ammonia => nitrite => nitrate	MKVRAQIGMVLNLDKCIGCHTCSVTCKNVWTSREGVEYAWFNNVETKPGIGYPKDWENQKRWKGGWTRTRAGHLQPKQGGKWRILANIFANPDLPEIDDFYEPFTFDYDHLKSAPDMPAFPTARPRSLISGERIEKIEWGPNWEEILGGEFAKRSKDYNFEGVQKEIYGEYENTFMMYLPRLCEHCLNPACVASCPSGAIYKREDDGVVLIDQEKCRGWRMCVSGCPYKKIYYNWSTGKSEKCTLCYPRLESGQPTVCSETCVGRIRYLGVMLYDADRIAEAASVESEADLYDAQLGVFLDPNDPEVIAAARAEGVPEDWIKGAQNSPIWKMAMEWKIAFPLHPEYRTLPMVWYVPPLSPIQNAAEAGKISAQDDMPDVRSLRIPLRYLANMLTAGDEAPVAAALERMLAMRSYMRSKSIDGVVNLGVAQRVGLTPQQIDEMYHLLAIANYEDRFVIPTTHRELVEDAYDLKGGCGFTDGNGCSSGNS-GSMFGGKK--FRSPQEFLS
115040	GC_00005445	Accessory	Rh_sp_LPB0142	131	6	6	1	0	0.888125	0.865731	0.876785	COG1140	Nitrate reductase beta subunit (NarY) (PDB:1Y4Z)	C|P	Energy production and conversion|Inorganic ion transport and metabolism	PF14711.8	Respiratory nitrate reductase beta C-terminal	K00371	nitrate reductase / nitrite oxidoreductase, beta subunit [EC:1.7.5.1 1.7.99.-]	M00530|M00529|M00804	Pathway modules; Energy metabolism; Nitrogen metabolism|Pathway modules; Energy metabolism; Nitrogen metabolism|Pathway modules; Energy metabolism; Nitrogen metabolism			M00530|M00529|M00804	Dissimilatory nitrate reduction, nitrate => ammonia|Denitrification, nitrate => nitrogen|Complete nitrification, comammox, ammonia => nitrite => nitrate	----------------------------------------------------------------------------------------------------------------------------------------------------------------------------------------------------------------------------------------------------------------------MGRIRYLGVMLYDADKIVEAANAADKMDLYDAQLGVFLDPKDPAVIAEAQKQGIPQDWIKAAQESPIWKMAMEWKVAFPLHPEYRTLPMVWYIPPLSPIQNAAEAGAIGMDGAMPDVKNLRIPLRYLANMLTAGDEKPIARALERMLAMRAYMRAKSVDGVIDEAVAARVGLSGQVIEDMYRIMALADYEDRFVIPTTHREQVEEAYDLRGGCGFTDSNGCSTGISKASLFGGSKKPLKMPQEVR-
115041	GC_00005445	Accessory	Ro_den_FDAARGOS309	329	6	6	1	0	0.888125	0.865731	0.876785	COG1140	Nitrate reductase beta subunit (NarY) (PDB:1Y4Z)	C|P	Energy production and conversion|Inorganic ion transport and metabolism	PF13247.8	4Fe-4S dicluster domain	K00371	nitrate reductase / nitrite oxidoreductase, beta subunit [EC:1.7.5.1 1.7.99.-]	M00530|M00529|M00804	Pathway modules; Energy metabolism; Nitrogen metabolism|Pathway modules; Energy metabolism; Nitrogen metabolism|Pathway modules; Energy metabolism; Nitrogen metabolism			M00530|M00529|M00804	Dissimilatory nitrate reduction, nitrate => ammonia|Denitrification, nitrate => nitrogen|Complete nitrification, comammox, ammonia => nitrite => nitrate	MRVRAQIGMVLNLDKCIGCHTCSVTCKNVWTTRDGVEYAWFNNVETKPGTGYPTDWENQAKWNGGWERTKSGKLQPKQGSKWRILSNIFANPDLPEIDDYYEPFDFDHDHLKSAPEMEAFPTARPRSKITGERIEKIEKGPNWEEILGGEFSKRSEDYNFEGIQKEIYGEYENTFMMYLPRLCEHCLNPACAASCPSGAIYKREEDGIVLIDQEKCRGWRMCVSGCPYKKVYYNWESGKSEKCTLCYPRIESGNPTVCSETCVGRIRYLGVMLYDADKIDTAANAPTDQELYDAQLDVFLDPNDPVVIETARADGIPEDWIKAAQESPIWKMAMEWKVAFPLHPEYRTLPMVWYIPPLSPIQNAAEAGKIGTDGMMPNVKDLRIPVRYLANMLTAGDEAPVVSALERMMAMRAYMRSKTVDGVIDEAIAARVGLSGRVIEDMYKIMALADYEDRFVIPTTHREQVEEAYDLKGGCGFTDGNGCSTGTSKPSLFGKGKKPLKMPEAM--
115042	GC_00005446	Accessory	D_shi_DFL12	976	4	6	3	0	0.789522	0.639137	0.706414	COG1593	TRAP-type C4-dicarboxylate transport system, large permease component (DctQ)	G	Carbohydrate transport and metabolism	PF06808.14	Tripartite ATP-independent periplasmic transporter, DctM component									-----------------------------------------------------------------------------------------------------MPTVGANAVFAAVTGSSIASASVFSKMSVPEMLRHEYNPRFAVGVVAGSSVLGMIIPPSAMLIIYSFVAEQSVVEMFLACVMPGLLLAAAYVVAIWFMGRFTPAFVGGTK-IETSDLMPWSEIAAK--------------------------------------------PCRSWR--------------------------------------------------------------------------------------------------------------------------------------------------------------
115043	GC_00005446	Accessory	D_shi_DFL12	977	4	6	3	0	0.789522	0.639137	0.706414	COG1593	TRAP-type C4-dicarboxylate transport system, large permease component (DctQ)	G	Carbohydrate transport and metabolism											MSPVEIGLFSIVAIIALIYLGVDIPIVLGLVSFIAIWILRDSMDLSFALLKIAIGDSAMGYTFATIPLFTFMGLIVSRAGPGADIYSAMN---------------------------------------------------------------------------------------------------------------------------------------------------------------------------------------------------------------------------------------------------------------------------------------------------------------------------------------------------------
115044	GC_00005446	Accessory	D_shi_DFL12	975	4	6	3	0	0.789522	0.639137	0.706414	COG1593	TRAP-type C4-dicarboxylate transport system, large permease component (DctQ)	G	Carbohydrate transport and metabolism											----------------------------------MIAAARGRFNLT-----------------------------------------------------------------------------------------------------------------------------------------------------------------------------------------------------------------------------------SFWETVIETGHITAAILFLITAASMYARMLGLAGLPNEMQTILAENDL-------------------------------------EASGSCSSWWC------------------------------------------------------------------
115045	GC_00005446	Accessory	O_sp_SW4	820	4	6	3	0	0.789522	0.639137	0.706414	COG1593	TRAP-type C4-dicarboxylate transport system, large permease component (DctQ)	G	Carbohydrate transport and metabolism	PF06808.14	Tripartite ATP-independent periplasmic transporter, DctM component	K11690	C4-dicarboxylate transporter, DctM subunit							MDPLTIGMLSVGAIVVLVYLGLYIPVALGLVSFVSIWLMSGKSILAFNFLKVAVGDGVTEYNFATIPLFTLMGLLVSRARLGRDIYDVMNSAFRKVLAGIGMATVGANAVFAAITGSSIASASVFTKISVPEMLRYNYNKRFAVGVVAGSSVLGMIIPPSAMLIIYSFVAEQSVGDMFLAGIIPGLILTGVYVAAIYVMARVWPSYVGEDISADELPAMPGAEMFRKTWPVASLILLVLGGIYTGWLTPVEAGAAGASLALIVAIARRSITWPDFWKTLVETGHITAAILLLITMASFYSRMLGYAGLPNQLDALLQAWDMSFFQIMLIYVALMLVLGTLLDTASIILIVVPLFITLIESMGLSLVWFGIVTVIGAEIGLLTPPLGISCFVIKSTLNDPSISLKDVFLGALPFAFLMLLVLILLIRFPILSTAIL
115046	GC_00005446	Accessory	O_tem_SB1	777	4	6	3	0	0.789522	0.639137	0.706414	COG1593	TRAP-type C4-dicarboxylate transport system, large permease component (DctQ)	G	Carbohydrate transport and metabolism	PF06808.14	Tripartite ATP-independent periplasmic transporter, DctM component	K11690	C4-dicarboxylate transporter, DctM subunit							MDPLTIGMLSVGAIVILVYLGLYIPVALGLVSFVSIWIMSGKSILAFNFLKVAVGDGVTEYNFATIPLFTLMGLLVSKARLGRDIYDVMNSAFRKVLAGIGMATVGANAVFAAITGSSIASASVFTKISVPEMLRYNYNKRFAVGVVAGSSVLGMIIPPSAMLIIYSFVAEQSVGDMFLAGIIPGLILTGVYVAAIYVMARAWPSYIGENISTEELPAMPRDEMIRKTWPVASLIILVLGGIYTGWLTPVEAGAAGASLALIVALVRRSISWPDFWRTLVETGHITAAILLLITMASFYSRMLGYAGLPNQLDALLQSWDMSFFQIMLIYVVLMLVLGTLLDTASIILIVVPLFITLIESMGLSLVWFGIVTVIGAEIGLLTPPLGISCFVIKSTLNNPNITLKDVFLGSFPFAVLMLLVLILLIQYPVLSTALI
115047	GC_00005446	Accessory	Ru_sp_AD91A	2247	4	6	3	0	0.789522	0.639137	0.706414	COG1593	TRAP-type C4-dicarboxylate transport system, large permease component (DctQ)	G	Carbohydrate transport and metabolism	PF06808.14	Tripartite ATP-independent periplasmic transporter, DctM component	K11690	C4-dicarboxylate transporter, DctM subunit							MTPIEIGLISVIAIVFLIYAGVYIPIALGVVSFVSIWLMRDNFTLALNLLKVAVGDSAMEYSFATIPLFTFMGLIVSKAGLGRDIYEVMTMRFRKVKGGIGMATVGANAVFAAVTGSSIASASVFTKVSVPQMMAQAYNPRFAVGVVAGSSVLGMIIPPSAMLIIYSFVAEQSVGDMFLAGVIPGIMLAIAYVGAIWLMGRFTPAFVGGRV-VEDTEWMSGREIASKTLPTLFIITVVLGGIYTGWLTAVEAGAAGALVALVIAVVRKSMTPRAFWEALLETGHITAAILFLITAASIYSRMLGLAGLPNQLQDLLAGNSASFWSIMLLYVLLMLFLGTLLDTASIILIVVPLFLPMAEALDMSLIWFGIITVVGAEIGLLTPPLGISCFVIKSTINDDRISLMDVFMGALPFAFVMLIVLFILIEFPILSLALI
115048	GC_00005447	Accessory	D_shi_DFL12	425	6	6	1	0	0.751323	0.802307	0.775978	COG0484	DnaJ-class molecular chaperone with C-terminal Zn finger domain (DnaJ) (PDB:1BQ0)	O	Posttranslational modification, protein turnover, chaperones	PF01556.20	DnaJ C terminal domain									#NAME?
115049	GC_00005447	Accessory	Pa_ami_JCM7686	2700	6	6	1	0	0.751323	0.802307	0.775978	COG0484	DnaJ-class molecular chaperone with C-terminal Zn finger domain (DnaJ) (PDB:1BQ0)	O	Posttranslational modification, protein turnover, chaperones	PF01556.20	DnaJ C terminal domain									MADDPYKALGLGKTASQADIKKAYRKIAKTDHPDLNPDPAATERFKAASTAYDLLKDPEQRARFDRGEIDATGQERQQQRHYYREYAESGDNPYRQQYGNFD---DLNDVFSDLFGQRA-GAGG-----AGG-GRSSRAQSFDMRGPDQRFTLEIDFMTAARGGSTRITMPDGSNLEVKIPEGAHDGQTIRLRGKGGAGMGDGGPGDALLTLTVAPDPDWVRTEDDLEITIPITIDEAVLGGKVEVPTIDGQVMMSIPRGASSGRKLRLKGRGIKGASGQRGDQYVVLRIVMPPVIDDELAAFFEKWRETHAYDPHRRS----
115050	GC_00005447	Accessory	Pa_den_ATCC19367	2053	6	6	1	0	0.751323	0.802307	0.775978	COG0484	DnaJ-class molecular chaperone with C-terminal Zn finger domain (DnaJ) (PDB:1BQ0)	O	Posttranslational modification, protein turnover, chaperones	PF01556.20	DnaJ C terminal domain									MADDPYKALGLGKNASQDDIKKAYRRIAKTDHPDLNPDPAAHERFKAASSAYDLLKDPEQRARFDRGEIDAQGQEQ-PQRHYYREYAESGDNPYRQHHG-FD---DLSDVFSDLFG----GRGG-----GGG-GRRGGARSFDMRGSDQRFTLEIDFMTAARGGSTRITMPDGSVLEVKIPEGAHDGQVIRLRGKGGPGMGNGEPGDALLTLIVAEDPDWHRDGNDVETTLPITIDEAVLGGKVEAQTIDGPVMLTVPRGASSGRKLRLKGRGIKGADGRRGDQHVVLKIVMPPQIDSELARFMEDWRQNHAYDPRRGK----
115051	GC_00005447	Accessory	Pa_pan_DSM2944	325	6	6	1	0	0.751323	0.802307	0.775978	COG0484	DnaJ-class molecular chaperone with C-terminal Zn finger domain (DnaJ) (PDB:1BQ0)	O	Posttranslational modification, protein turnover, chaperones	PF01556.20	DnaJ C terminal domain									MADDPYKALGLGKNASQDDIKRAYRRIAKTDHPDLNPDPAAHERFKAASTAYDLLKDPEQRARFDRGEIDAQGQER-PQRHYYREYAEQGDNPYRQPHG-FD---DLSDVFSDLFG----GR-------AGG-GRRGGARSFDMRGPDQRFTLEIDFMTAARGGSTRITMPDGAVLEVRIPEGAHDGQVIRLRGKGGPGMGNGEPGDALLTLIVAEDPDWKRDGNDIETTLPITIDEAVLGGKVEAPTIDGPVMLTIPRGASSGQKLRLKGRGIKGADGRRGDQHVVLKIVMPPRIDDELARFVENWRQNHAYDPRRGR----
115052	GC_00005447	Accessory	Pa_sp_Arc7R13	3123	6	6	1	0	0.751323	0.802307	0.775978	COG0484	DnaJ-class molecular chaperone with C-terminal Zn finger domain (DnaJ) (PDB:1BQ0)	O	Posttranslational modification, protein turnover, chaperones	PF01556.20	DnaJ C terminal domain									MAGDPYAALGVSRSASADEIKKAYRRIAKTDHPDLNQDPAAAKRFAAASAAYDLLKDADQRRRFDAGEINAQGQEQAPR---WQGRPGAGGNPFGDAPG-HGGDPDLSDVFADLFGQRASPRGGGGFGGFGGFGGFGGGRTSDMRGQDLRLALQVDFLTAVRGGRNRITLPQGGTLEVTIPKGVRDGQVIRLRGKGEPGIGRGEPGDAYLEVRVAEHPQFTRDGDDIHLILPISLDEAVLGGKVAAPTIDGPVNLTIPRGATSGQRLRLRGRGVNG-----GDQHVELRIAMPAKVDAKLAAFFEEWRRENAYDPRRGMSEAS
115053	GC_00005447	Accessory	Pa_sp_BM15	2133	6	6	1	0	0.751323	0.802307	0.775978	COG0484	DnaJ-class molecular chaperone with C-terminal Zn finger domain (DnaJ) (PDB:1BQ0)	O	Posttranslational modification, protein turnover, chaperones	PF01556.20	DnaJ C terminal domain									MAGDPYAALGVAKTASDADIKKAYRKIAKTDHPDLNPDPAAADRFKAAAAAYDLLKDPEQRRRFDAGEIDEGGQER-PQHRYYREHAEAAGNPYQQDYG-FQGDPDLSSVFEDLFGHRAQGQGGYRARRPGG-G--GGEADFSMRGQDHRFQLEVDFMTAATGGKTRITLPDGGDLEVSIPRGAHDGQTIRLKGKGGPGYGKGGPGDAYLTLGIGQHPDFQRDGNDIFVTLPISIDEAVLGGKVAVPTIDGTVNLTIPKGATTGQKLRLRGRGVDG-----GDQQVELKVVMPPRPDDELTAFMESWRKTHGYDPRAKMKTGA
115054	GC_00005448	Accessory	D_shi_DFL12	1457	6	6	1	0	0.685201	0.919375	0.7852	COG0596	2-succinyl-6-hydroxy-2,4-cyclohexadiene-1-carboxylate synthase MenH and related esterases, alpha/beta hydrolase fold (MenH) (PDB:4MYS)	H|R	Coenzyme transport and metabolism|General function prediction only	PF12697.9	Alpha/beta hydrolase family					COG0596	Menaquinone biosynthesis			#NAME?
115055	GC_00005448	Accessory	Ph_inh_DSM17395	3327	6	6	1	0	0.685201	0.919375	0.7852	COG0596	2-succinyl-6-hydroxy-2,4-cyclohexadiene-1-carboxylate synthase MenH and related esterases, alpha/beta hydrolase fold (MenH) (PDB:4MYS)	H|R	Coenzyme transport and metabolism|General function prediction only	PF00561.22	alpha/beta hydrolase fold					COG0596	Menaquinone biosynthesis			-MTSVVFVHGFMGGSRQWQGQAEALLGF-DVIALDLPGFGENAQLEALDSIAGYAEWALNELTERGVERFHLVGHSMGGMIVQEMVSQAPERIDRLVLYGTGATGVLPGRFETIGTSKRRARADGPKTTARRIAATWFLKREEADAYENCAAIAEKCSLRAILTGLDAMQGWSGVERLAAIQTKTLVIWGDLDRTYPWCQTAQLWQSIGGANLAVIPECAHAAHLEKPELFNSVLEEFFSN-----------------
115056	GC_00005448	Accessory	Ro_den_FDAARGOS309	3689	6	6	1	0	0.685201	0.919375	0.7852	COG0596	2-succinyl-6-hydroxy-2,4-cyclohexadiene-1-carboxylate synthase MenH and related esterases, alpha/beta hydrolase fold (MenH) (PDB:4MYS)	H|R	Coenzyme transport and metabolism|General function prediction only	PF00561.22	alpha/beta hydrolase fold					COG0596	Menaquinone biosynthesis			#NAME?
115057	GC_00005448	Accessory	Ro_lit_Och149	41	6	6	1	0	0.685201	0.919375	0.7852	COG0596	2-succinyl-6-hydroxy-2,4-cyclohexadiene-1-carboxylate synthase MenH and related esterases, alpha/beta hydrolase fold (MenH) (PDB:4MYS)	H|R	Coenzyme transport and metabolism|General function prediction only	PF12697.9	Alpha/beta hydrolase family					COG0596	Menaquinone biosynthesis			MSLPLVCVHGFMGGQKQWHLQEEALGAERSLVLVALPGFGDLNGEPAISTINGLAKRVLAAVDAQGIMQFDLMGHSMGGMIVQEVIRLAPDRVRRLILYATGSIGVLPGRFETIEESKARGHCDGIQSTARRIAATWFLHGEAARCYGPCADIAAQTSPDAFHAGLEAMQSWSGQPDLPSIRSETLILWGDRDRTYPWSQTEILWQSIPHVHLAVVPGCAHAVHMEKPALFNATLKDFLEA-----------------
115058	GC_00005448	Accessory	Ru_sp_AD91A	2614	6	6	1	0	0.685201	0.919375	0.7852	COG0596	2-succinyl-6-hydroxy-2,4-cyclohexadiene-1-carboxylate synthase MenH and related esterases, alpha/beta hydrolase fold (MenH) (PDB:4MYS)	H|R	Coenzyme transport and metabolism|General function prediction only	PF00561.22	alpha/beta hydrolase fold					COG0596	Menaquinone biosynthesis			-MTPIVFVHGFLGGSRQWQRQVEALEGY-DVITLDLPGFGENTHRDAFCSISGFADWALNELKLRNIEKFHLVGHSMGGMVAQEMVARAPKRVDRLVLYGTGSVGVLPGRFETIDTSKTRACADGPKVTARRIAATWFLEREKAMEYELCATIAQKSNLKAMLTGLDAMNSWSGAENLSAIKTPTLVMWGDRDRTYPWSQTEQLWQSIPNANLAVIPNSAHATHLEKVELFNGVLRDFLDA-----------------
115059	GC_00005448	Accessory	Ru_sp_THAF33	68	6	6	1	0	0.685201	0.919375	0.7852	COG0596	2-succinyl-6-hydroxy-2,4-cyclohexadiene-1-carboxylate synthase MenH and related esterases, alpha/beta hydrolase fold (MenH) (PDB:4MYS)	H|R	Coenzyme transport and metabolism|General function prediction only	PF00561.22	alpha/beta hydrolase fold					COG0596	Menaquinone biosynthesis			-MTPIVFVHGFLGGSRQWQRQVEALQGY-DVITLDLPGFGENAQRDAFCSISGFADWALNELKARDIETFHLVGHSMGGMVVQEMVARAPERVDRLVLYGTGSEGVLPGRFETIDTSKTRACADGPKVTARRIAATWFLERENALEYELCATIAQKSNLKAMLSGLDAMHSWSGAENLPAIRTKTLIIWGDRDRTYPWSQTEQLWQSIPNANLAVIPNSAHATHLEKAELFNGILRDYLVA-----------------
115060	GC_00005449	Accessory	L_sp_NJS201	3966	6	6	1	0	0.813657	0.962801	0.881968	COG0179	2-keto-4-pentenoate hydratase/2-oxohepta-3-ene-1,7-dioic acid hydratase (catechol pathway) (YcgM) (PDB:1GTT)	Q	Secondary metabolites biosynthesis, transport and catabolism	PF01557.20	Fumarylacetoacetate (FAA) hydrolase family									MKRILSAAAAMCAAVLLWAFLLDDDPARMNQITTDGQIVQPGVLPAGKAITMAQAQGRNGQAIPLLVVGMTPDNVTAVDLTRYGGAPDTDLFRVFDQVGEETLKTLWQQAQGTDGAAGLLGEYSFDVLKPAAGGGDLHIGSGTNFPEHAEETLSSSVFNFPKFGVATPPVTSVALRDDMLLDYEVELCVRFDRDIRSFADFEAARKGFFLCGDFTDRGTLLRMIDTGNFDSGSGFSDSKSGEGFFPSGPFLVIPAEWQKFVTDERIQTLRNGVIRQDAFGAEMILGFDDLVQKVLGDTASTRFVYKGSNHRLVRDEQIAEGQGLMSGTPEGVIFMPPTARQIVRGVVRYVVSGPSSRQ-------------------------QILTTRSSHL--LSLMSRKPGGFSC
115061	GC_00005449	Accessory	L_sp_NJS204	953	6	6	1	0	0.813657	0.962801	0.881968	COG0179	2-keto-4-pentenoate hydratase/2-oxohepta-3-ene-1,7-dioic acid hydratase (catechol pathway) (YcgM) (PDB:1GTT)	Q	Secondary metabolites biosynthesis, transport and catabolism	PF01557.20	Fumarylacetoacetate (FAA) hydrolase family									MKRILSAAAAMCAAVLLWAFLLDDDPARMNQITTDGQIVQPGVLPAGKAITMAQAQGRNGQAIPLLVVGMTPDNVTAVDLTRYGGAPDTDLFRVFDQVGEETLKTLLQQAQGTDVAAGLLGEYSFDVLKPAAGGGDLHIGSGTNFPEHAEETLSSSVFNFPKFGVATPPVTSVALRDGVLLDYEVELCVRFDRDIRSFADFEAARKGFFLCGDFTDRGTLLRMIDTGNFDSGSGFSDSKSGEGFFPSGPFLVIPAEWQKFVTDERIQTLRNGVIRQDAFGAEMILGFDDLVQKVLGDTASTRFVYKGSNHRLVRDEQIAEGQGLMSGTPEGVIFMPPTARQIVRGVVRYVVSGAVFKAANPYDAIISSVVTDEQEAGRFLMLDEEVSYLSSSMGKITIAVTSPAGQGT
115062	GC_00005449	Accessory	Ph_inh_210	2427	6	6	1	0	0.813657	0.962801	0.881968	COG0179	2-keto-4-pentenoate hydratase/2-oxohepta-3-ene-1,7-dioic acid hydratase (catechol pathway) (YcgM) (PDB:1GTT)	Q	Secondary metabolites biosynthesis, transport and catabolism	PF01557.20	Fumarylacetoacetate (FAA) hydrolase family									MKRIAMSACAICAGFLFWVFALNDDPSRLNPISIEAGTLSSDVLPIEQAITLGQVKGEDGRAVPVLITGLTETAVTAVDLTGYGASADLDLFKILEEVPDAELVALYSKAVGEAGRT-VTQDYPLSQFLPAAGKGQRHIGSGTNFPEHAEETTSSSVFSFPKFGVATPPVTSVAYDPEVLLDYEVEICARFDRDIASLADFEAARKGFFLCGDFTDRSTLLKMIDTDNFDSGSGFSDAKSGPGYLPSGPFLVIPVDWRSFVEQERIETRLDGALRQDARGGQMILDFGQLVEKVLDDSVSTRFLYQGDRYQLIEDAVISTGQVLMSGTPEGVIFMPPSLRHMARGVIRHVVTGAFVGQASGYDSVIASFIQDEFAAKRFLQPGQVVTYASASMGTISITVRR------
115063	GC_00005449	Accessory	Ph_inh_DSM17395	2512	6	6	1	0	0.813657	0.962801	0.881968	COG0179	2-keto-4-pentenoate hydratase/2-oxohepta-3-ene-1,7-dioic acid hydratase (catechol pathway) (YcgM) (PDB:1GTT)	Q	Secondary metabolites biosynthesis, transport and catabolism	PF01557.20	Fumarylacetoacetate (FAA) hydrolase family									MKRIALSACAICAGFLFWVFALNDDPSRLNPISIEAGTLSSDVLPIEQAITLGQVKGEDGRAVPLLITGLSETTVTAVDLTGHGASADLNLFKILEEVPEAELVALYSKAVGEAGRT-VTQDYPLSQFLPAAGKGQRHIGSGTNFPEHAEETTSSSVFSFPKFGVATPPVTSVAYDPEVLLDYEVEICARFDRDIASLADFESARKGFFLCGDFTDRSTLLKMIDTDNFDSGSGFSDAKSGPGYLPSGPFLVIPVDWRSFVEQERIETRLDGALRQDARGGQMILDFGQLVEKVLDDSVSTRFLYQGDRYQLIEDAVISTGQVLMSGTPEGVIFMPPSLRHMARGVIRHVVTGAFVGQASGYDSVIASFIQDEFAAKRFLQPGQVVTYTSASMGTISITVRR------
115064	GC_00005449	Accessory	Ph_inh_P66	758	6	6	1	0	0.813657	0.962801	0.881968	COG0179	2-keto-4-pentenoate hydratase/2-oxohepta-3-ene-1,7-dioic acid hydratase (catechol pathway) (YcgM) (PDB:1GTT)	Q	Secondary metabolites biosynthesis, transport and catabolism	PF01557.20	Fumarylacetoacetate (FAA) hydrolase family									MKRIAMSACAICAGFLFWVFALNDDPSRLNPISIEAGTLSSDVLPIEQAITLGQVKGEDGRAVPLLIAGLSETTVTAVDLTGHGASADLDLFKILEEVPEAELVALYSKAVGEAGRT-VTQDYPLSQFLPAAGKGQRHIGSGTNFPEHAEETTSSSVFSFPKFGVATPPVTSVAYDQEVLLDYEVEICARFDRDIASLADFEAARKGFFLCGDFTDRSTLLKMIDTDNFDSGSGFSDAKSGPGYLPSGPFLVIPVDWRDFVAQERIETRLDGALRQDARGGQMILDFGQLVEKVLDDSVSTRFLYQGDRYQLIEDAVISTGQVLMSGTPEGVIFMPPSLRHMARGVIRHVVTGAFVGQASGYDSVIASFIQDEFAAKRFLQPGQVVTYASASMGTISITVRR------
115065	GC_00005449	Accessory	Ph_inh_P70	2426	6	6	1	0	0.813657	0.962801	0.881968	COG0179	2-keto-4-pentenoate hydratase/2-oxohepta-3-ene-1,7-dioic acid hydratase (catechol pathway) (YcgM) (PDB:1GTT)	Q	Secondary metabolites biosynthesis, transport and catabolism	PF01557.20	Fumarylacetoacetate (FAA) hydrolase family									MKRIALSACAICAGFLFWVFALNDDPSRLNPISIEAGTLSSDVLPIEQAITLGQVKGEDGRAVPLLITGLSETTVTAVDLTGHGASADLDLFKILEEVPEAELVALYSKAVGEVGRT-VTQDYPLSQFLPAAGKGQRHIGSGTNFPEHAEETTSSSVFSFPKFGMSTPPVTSVAYDPEVLLDYEVEICARFDRDIASLADFEAARKGFFLCGDFTDRSTLLKMIDTDNFDSGSGFSDAKSGPGYLPSGPFLVIPVDWRSFVEQERIETRLDGALRQDARGGQMILDFGQLVEKVLDDSVSTRFLYQGDRYQLIEDAVISTGQVLMSGTPEGVIFMPPSLRHMARGVIRHVVTGAFVGQASGYDSVIASFIQDEFAAKRFLQPGQVVTYASASMGTISITVRR------
115066	GC_00005450	Accessory	Pa_ami_JCM7686	650	6	6	1	0	0.718417	0.873668	0.788472	COG0739	Murein DD-endopeptidase MepM and murein hydrolase activator NlpD, contains LysM domain (NlpD) (PDB:2GU1)	M	Cell wall/membrane/envelope biogenesis	PF19353.1	Family of unknown function (DUF5930)	K19304	murein DD-endopeptidase [EC:3.4.24.-]							----------------------------------------------------------------MGITNRLNATLERWLPEQRLFLKSEKSARYIRLRPLTQLTALGGAALVFGWSIIASSLLIIGTVSEGSSRDTTARAQQAFEIRLAALSAERDTRAAEAAAAQGRFSVALDQVSAMQSQLLTSENQRRELEAGLSAVQNKLHDTTLALHSVK------GQPAEDGSPAPIGADRMSELSVALDIVSGELKEAAGARLRAETEATDARREAQEIALDRDRIVARNDALFAQIEDAVSLSTDPMDKMFRRLGLDPDKLLRTVRAGYSGTGGPLEPAGYSTRGDAAITQDDPRVKEILVSLDKVNTYRIAVDKLPLAMPLRSAFRYTSPYGSRWGRRHEGIDMAGPVGTSVFSTADGTVVYAGWMQGYGNLIKIEHELGTETRYGHLSKIRVKVGQKVSRGAQIGDMGNTGRSTGSHLHYEVRVNGQSVDPMSFIKAAQNVF
115067	GC_00005450	Accessory	Pa_den_ATCC19367	4502	6	6	1	0	0.718417	0.873668	0.788472	COG0739	Murein DD-endopeptidase MepM and murein hydrolase activator NlpD, contains LysM domain (NlpD) (PDB:2GU1)	M	Cell wall/membrane/envelope biogenesis	PF19353.1	Family of unknown function (DUF5930)	K19304	murein DD-endopeptidase [EC:3.4.24.-]							--------------------------------------------MRSHDRLCPAGRPKQYGPGTLRITHSLNSVLERWLPEQRLFLKSDKTTRFLRLRPATQLLGLGGIALVFGWSIIASSILVIDAISAGSARDEARLAQSAFEARLTDLSAERDRRAAEAAAAQNRFAVALDQVSRMQSLLLESEAQRRELETGLGAVQASLQDVVRAQHQAE------ALAAADGEAAPV---RTAELQAALDILSGELKQAASQRIEAVQQAEDAKRLADAVTLERDQIVARNDEILAQLEDAVSVSVKPLDDMFRAVGMNPDEILKTVRRGYSGQGGPLNPVSYSSSGNAEISQGEAKANEILITLDQVNSYRIAIEKMPLAMPVKSAFRYTSPFGRRWGRAHEGIDMAAPVGTPVYATGEGTVIFAGWQRGYGNLIKIQHELGTETRYGHLSKIRVKAGQKVSRGSQIGDMGNTGRSTGSHLHYEVRVNGRAVNPMSFIKAAQNVF
115068	GC_00005450	Accessory	Pa_pan_DSM2944	2296	6	6	1	0	0.718417	0.873668	0.788472	COG0739	Murein DD-endopeptidase MepM and murein hydrolase activator NlpD, contains LysM domain (NlpD) (PDB:2GU1)	M	Cell wall/membrane/envelope biogenesis	PF19353.1	Family of unknown function (DUF5930)	K19304	murein DD-endopeptidase [EC:3.4.24.-]							----------------------------------------------------------------MRITHSLNSVLERWLPEQRLFLKSDKTTRFLRLRPATQLLALGGLALVFGWTIIASSILVIDAIGAGSVRQQARLTQGALEARLTDLSAERDRRAAEAVAAQNRFAVALDQVSHMQSLLLETEAQRRELETGLGAVQAELHGAVKARQQAE------ALAAPEGAAGPA---RTAELQAALDILAGELKQAAGQRIEAVQQAEDARRLAEAVTLERDQIIARNDAILSQLEDAVTVSVKPLDDMFRSVGMNPDEILRTVRRGYVGQGGPLNPVGYSSSGNAEISQGEAKASEILITLDQMNSYRIAVEKMPLAMPVKSAFRYTSPFGRRWGRAHEGIDMAAPVGTPIYATAEGTVIFAGWQRGYGNLIKIRHELGTETRYGHLSKIRVKVGQKVSRGSQIGDMGNTGRSTGPHLHYEVRVNGRAVNPMSFIKAAQNVF
115069	GC_00005450	Accessory	Pa_sp_Arc7R13	1558	6	6	1	0	0.718417	0.873668	0.788472	COG0739	Murein DD-endopeptidase MepM and murein hydrolase activator NlpD, contains LysM domain (NlpD) (PDB:2GU1)	M	Cell wall/membrane/envelope biogenesis	PF19353.1	Family of unknown function (DUF5930)	K19304	murein DD-endopeptidase [EC:3.4.24.-]							----------------------------------------------------------------MTVMDRLNASLEKWLPEQRLFLRSDDTTRFVRLRPVTQMVGISGITLVFGWTLVASSFLVIDAVSSGNTREQIQRSQAAFEERLAELQAERDARAAEALAAQSRFAVALDQVSQMQSQLLSSEESRREMETGLAAVQSTLRDTLADRDTAV-------AAADAGTTPAP--DRTEEFSVALDILSGELRSSADQRSEAVEEAEAAKLTAQELTVERDQILARNDEILTQLEDAVTVSVAPLDEVFRNVGMNPDEVLRTIRSGYSGQGGPLTPMSYSTRGNAALTDTELKARQIIVTLDQMNTYRIAIEKLPLAMPVTDNFRYTSGFGRRWGRLHEGIDMAGPVGTPIHVTGDGVVTFAGRSGAYGNLIKIRHELGTETRYAHLSRIDVKVGDRVSQGDRIGDMGNTGRSTGPHLHYEVRMNGRAVDPMSFIKAADNVQ
115070	GC_00005450	Accessory	Pa_sp_BM15	2330	6	6	1	0	0.718417	0.873668	0.788472	COG0739	Murein DD-endopeptidase MepM and murein hydrolase activator NlpD, contains LysM domain (NlpD) (PDB:2GU1)	M	Cell wall/membrane/envelope biogenesis	PF19353.1	Family of unknown function (DUF5930)	K19304	murein DD-endopeptidase [EC:3.4.24.-]							MKSPDARPADSARIRRNWRVSAHLHAARRLTCCNESTAPVYESQTGTIRRLAECGVTGWGQKLAFGITHRLNAGLERWLPEQRLFLRSEDSTRFVRLKPLTQAVAIGGTTLVFGWAILASSILVIDSISSGSSRDQINRAQMAFEQRLEQLSTERDTRAAEAAAAQNRFSVALDQVSKMQSQLLASEEARRELETGMGVVQSTLRDAIVERDSAQDQAATLTASTEDGAAAIPSAGRSQEFSVALDILSDELKHASSERAEAVAEAKQAKITADEIAVERDQILARHDEIFAQLEDAVNISVEPLNKVFRSVGMNPDDLLRTIRRGYSGQGGPLNPIAYSSHGNAAISKGETKANQIIVTLDQMNTYRIAIEKLPLAMPVTSAFRYTSGFGRRWGRMHGGIDMAGPVGTPILAPGDGVVTFAGWQSGYGNLIKIKHELGTETRYGHLSKIRVKTGQRVSQGERIGDMGNTGRSTGPHLHYEVRVNGRAVNPMSFIEAASNVH
115071	GC_00005450	Accessory	Rh_cap_A12	1106	6	6	1	0	0.718417	0.873668	0.788472	COG0739	Murein DD-endopeptidase MepM and murein hydrolase activator NlpD, contains LysM domain (NlpD) (PDB:2GU1)	M	Cell wall/membrane/envelope biogenesis	PF19353.1	Family of unknown function (DUF5930)	K21472	peptidoglycan LD-endopeptidase LytH [EC:3.4.-.-]							--------------------------------------------------------------MPRRILDRTNAVLDRWLPEQRLFLKSEDATRFVRMRPLTQAMTLAAVSVLFLWSVIATSLLFIDQISSGGAREQSAIARAQFEARLDSLSQERDARAAEALAAQKRFQLALDQVSRMQSQLLQSEERRRELETGINVIQATLKRTMTERDSAR---AELDKSRGSGSAAAL-RQRVGEMDGTVDLLASALDQTAHQRDRAARDAENARAEADQALQDRRLIEERNAEIFDTLEGAVTISMEPLDRMFRKSGMDPDAILREIRRGYSGTGGPLLSAAISTKGVVDDSADLGRAKGILKQLDEMNMYRIAVDQLPFAIPIKGGYRFTSPFGWRWGRLHAGIDLAGPVGMDVHAPADGVVTDAGWENGYGQVIKLRHKFGVSTVYGHLSKIRVKVGQKVSRGEIIGDTGNTGRSTGPHLHYEIRVGGAPINPMTFIKAAQDVF
115072	GC_00005451	Accessory	L_met_DSM14336	3333	4	6	3	0	0.787626	0.580215	0.668195	COG2826	Transposase and inactivated derivatives, IS30 family (Tra8)	X	Mobilome: prophages, transposons											-----------------------------------------------------MAKVAGYVGGVASMKALSRRQKDRKLIRHPELRELIIERIKYGWTPEQIAGRLRYEGALVPLCQEAIYRFAYSKEGMKEDLW-----------------------------------------------------------------------------------------------------------------------------------------------------------------------------------------------------------------------------------------
115073	GC_00005451	Accessory	L_sp_NJS201	5074	4	6	3	0	0.787626	0.580215	0.668195	COG2826	Transposase and inactivated derivatives, IS30 family (Tra8)	X	Mobilome: prophages, transposons			K07482	transposase, IS30 family							---------------------------------------------------------------------------------------------------------MIYEGAALRVCQETIYRYIYSKEGMDQELWWYLPEHRKARRPRRARKRQKPKFDRDVSILFRPDDVAHRRQFGHWEADLVLFKQRFGQSNVTSLVERVSRFTVLLKNPNKRTKPVMGKIMKAVRDLPYIARRSITFDRGTEFVSWPHLQAEIGTQTWFCDPSSPWQKGTVENTNRRARRWLPRKRDITAVSDHELKMICDRLNATPRKCLGWKTPAEVFGEKMIEEMRRSPYPQKQQVSHFKYRSHIKAICDQLNNTPRKCLG
115074	GC_00005451	Accessory	Ph_inh_P66	4145	4	6	3	0	0.787626	0.580215	0.668195	COG2826	Transposase and inactivated derivatives, IS30 family (Tra8)	X	Mobilome: prophages, transposons	PF13936.8	Helix-turn-helix domain	K07482	transposase, IS30 family							MGAVYKQLSITERRKIERWRHAKVPVDEMARALKRCRSTIFRELKRNHFSDESMPKYAGYYGAAAHLMAADRRARDRKLIKHPELCRRVVERLKNGWTPEQIGNRMIHEGEQLRVCQETIYRYIYSKEGQRDDLWWYLPTHRVARRPRRTRRRREPKFHCDVSILFRPDDVAHRRQFGHWEADLMLFKQKFGQSNVTSLVERVSRFTVILKNPNKRTKPVMGKIMDAIRDLPLAARKSITFDRGTEFVSWPHLQAEIGTQTWFCDPSSPWQKGTVENTNRRARRWLPRKRDIRSMADHDMKMICDRLNNTPRKCLGWKTPAEVFRAKMMEELQ-----------------------------------
115075	GC_00005451	Accessory	Ph_por_P97	3901	4	6	3	0	0.787626	0.580215	0.668195	COG2826	Transposase and inactivated derivatives, IS30 family (Tra8)	X	Mobilome: prophages, transposons											---------------------------------------------------------------------------------------------------------------------------------------------------------------------------------------------------MTSLVERVSRFTVILKNPNKRTKPVMGKIVKAIKDLPLIARRSITFDRGTEFVSWPHLQAELGTQTWFCDPSSPWQKAPS------------------------------------------RTPIDVPAAGFLASATSGG--------------------------------
115076	GC_00005451	Accessory	Ph_por_P97	3902	4	6	3	0	0.787626	0.580215	0.668195	COG2826	Transposase and inactivated derivatives, IS30 family (Tra8)	X	Mobilome: prophages, transposons											----------------------------------------------------------------------------------------MIERIKQGWTPEQIGNRMIYEGAKQRVCQETIYRYIYSKEGMDQELWWYLPLHRKNRTPRRDRKRQKPKFDRDVSILFRPDDVT-------------------------------------------------------------------------------------------CGAR-----------------------------------------------------------------------------------------------------
115077	GC_00005451	Accessory	Ph_por_P97	3558	4	6	3	0	0.787626	0.580215	0.668195	COG2826	Transposase and inactivated derivatives, IS30 family (Tra8)	X	Mobilome: prophages, transposons											----------------------------------------------------------------------------------------------------------------------------------------------------------------------------------------MLFHQKLDQSNVTSLVERVSRFTVLLKNPDKRTKIGMGKIMKAVRDLPHLA-ISASGDRDTNLVLRSVLALAKTHR------------------------------------------------------------------------------------------------------------
115078	GC_00005452	Accessory	Pa_den_ATCC19367	4481	4	6	2	0	0.800237	0.657223	0.721713	COG2223	Nitrate/nitrite transporter NarK (NarK) (PDB:4JR9)	P	Inorganic ion transport and metabolism	PF07690.18	Major Facilitator Superfamily	K02575	MFS transporter, NNP family, nitrate/nitrite transporter	M00615	Signature modules; Module set; Metabolic capacity			M00615	Nitrate assimilation	MPAVPPVPPSEASRALGLSTFAFTICFAVWTIFSIIGLQIREQLSLTETQFGLLIGLPILTGSLVRIGLGVLTDRLGGRLVYTMTMLSAAVATFLLSLATTWPQMLLAALGVGLAGGSFAVGVAYVSRFYAEGRQGTALGIFGTGNVGAAVTKFAAPFVMLALGWQATAQIWAAALVLTAVLFWLLSKDDPVTAAGAGRKAP---LRAEFAPLGQVRVWRFSAYYFFSFGGFVALALWLPHYLTQVYGFGVGTAGMIGAAYSIPGSIFRAYGGVLSDRIGARAVMYATFIVSLAATAILSIP----------------AGVPVPVFLAVIFVLGFFMSLGKAAVYKHIPSYYPGHVGAVGGLVGMIGGLGGFALPLLF-------------------------------------------------------------------------------------------------------------------------------------------------------------------------------------------------------------------------------------------------------------------------------------------------------------------------------------------------------------------------GWLRDQTG-----LWS------------------------------SCFMALFLLVGL----------------------------------------------------------------------CALWMHASIRQM---------------------GRA-PLQAA----
115079	GC_00005452	Accessory	Pa_den_ATCC19367	4266	4	6	2	0	0.800237	0.657223	0.721713	COG2223	Nitrate/nitrite transporter NarK (NarK) (PDB:4JR9)	P	Inorganic ion transport and metabolism	PF07690.18	Major Facilitator Superfamily	K02575	MFS transporter, NNP family, nitrate/nitrite transporter	M00615	Signature modules; Module set; Metabolic capacity			M00615	Nitrate assimilation	MPDPSSFPPMQQQKALWLSTTAFTLCFAVWTIFSIIGITIKEELGLTEFEYGVLIATPILTGSLVRLILGVWTERYGGRLVFSLQMLFTGIATWALTWAESYAGFLLAALGVGMAGGSFIIGVAYVSKWFPAQRQGTALGIFGMGNVGAAVTKFIAPFILVAWGWQAVAQIWAVGIALMGVVFLLVARDDPDFEARRAQGIAAPTLAEQFAPLKRLQVWRFALYYFFVFGGFVALALWLPHYLTQVYGVDLRVAGMAAAAFSLSASIFRAYGGVLSDRFGARTVMYWTFGFSALFLFMLSYPPTDYTIRGKDGLISFSTEMGLWPFVVTLFALGFFMSLGKAAIFKHIPVYYPNHVGAVGGLVGMIGGLGGFILPIVFGALLDLTGIWTSSFALLFLVVVVSMAWMHLSIRAMERRAQGRALDRLPNFPELAEVHDPERTVMPRVLDDWRPENPTFWAEQGRKIARRNLWISIPALTLAFAVWMVWSVVVAKLPLIGFDFTQDQLFWLAALPALSGATLRIFYSFMVPIFGGRLWTTLSTASLLIPAMGIGYAVQDPSTPYLIFVVLALLCGLGGANFASSMANISFFFPKAEKGNALGLNAGLGNLGVSLMQFLVPIVITAGVFGAMGGAPQELSDGGRLWMQNAGFVWVPFIIASTIAAWLGMNDITDARASFREQAVIFTRKHNWVMCLLYIGTFGSFIGYSAGFPLLTGLAFPDVNALQFVFLGPLVGALSRAGTGWLSDRVGGGRVTFWVFAGMIASVGLVIVSLQAL------SFWGFFAGFMALFFFTGVGNSSTFQMIPVIMRKEVARLEPQLSPEDRRRQSDRESAAIIAFTSAIGAYGGFFIPKAYGSSIALTGSALGALWAFLGFYVLCLAVTWVFYTRPGGLLHDIERGRA-PSGAATPA-
115080	GC_00005452	Accessory	Pa_pan_DSM2944	2684	4	6	2	0	0.800237	0.657223	0.721713	COG2223	Nitrate/nitrite transporter NarK (NarK) (PDB:4JR9)	P	Inorganic ion transport and metabolism	PF07690.18	Major Facilitator Superfamily	K02575	MFS transporter, NNP family, nitrate/nitrite transporter	M00615	Signature modules; Module set; Metabolic capacity			M00615	Nitrate assimilation	MSAVPPVPSSEASRALGLSTFAFTICFAVWTIFSIIGLQIREQLSLTETQFGLLIGLPILTGSLVRIALGVLTDRLGGRRVYTLTMLAAAGATFLLSWASTWPQMLLAALGVGLAGGSFAVGVAYVSRFYDKGRQGTALGIFGVGNVGAAVTKFAAPFVMLALGWQATAQIWAGALALTAVLFWVFSKDDPVTAAGASRKAP---LRAEFAPLGQVRVWRFSAYYFFSFGGFVALALWLPHYLTQVYGFGVGTAGMIGAAYSIPGSIFRAWGGVLSDRIGARAVMYATFLVSLVATAILSIP----------------SGVPVPVFLAVIFVLGFFMSLGKAAVYKHIPSYYPGHVGAVGGLVGMIGGLGGFALPLLF-------------------------------------------------------------------------------------------------------------------------------------------------------------------------------------------------------------------------------------------------------------------------------------------------------------------------------------------------------------------------GWLRDQTG-----LWS------------------------------SCFMALFLLVGL----------------------------------------------------------------------CALWMHASIRQM---------------------GRA-PLQAA----
115081	GC_00005452	Accessory	Pa_pan_DSM2944	2821	4	6	2	0	0.800237	0.657223	0.721713	COG2223	Nitrate/nitrite transporter NarK (NarK) (PDB:4JR9)	P	Inorganic ion transport and metabolism	PF07690.18	Major Facilitator Superfamily	K02575	MFS transporter, NNP family, nitrate/nitrite transporter	M00615	Signature modules; Module set; Metabolic capacity			M00615	Nitrate assimilation	MPDPSSFSPMQQQKALWLSTTAFTLCFAVWTIFSIIGITIKEELGLTEFEYGVLIATPILTGSLVRLILGVWTERYGGRLVFSLQMLFTGLATWALTWADSYAGFLLAALGVGMAGGSFIIGVAYVSKWFPAQRQGTALGIFGMGNVGAAVTKFIAPFILVAWGWQAVAQIWAVGIALMGVVFLLVARDDPDFEARRAQGIAGPTLAEQFAPLKKLQVWRFALYYFFVFGGFVALALWLPHYLTQVYGVDLRVAGMAAAAFSLSASIFRAYGGILSDRFGARTVMYWTFGFSALFLFMLSYPPTDYTIRGKDGLISFSTEMGLWPFVVTLFALGFFMSLGKAAIFKHIPVYYPNHVGAVGGLVGMIGGLGGFVLPIVFGAALDLTGIWTSCFALLLLIVVVSMAWMHLSIRAMERRAQGRALDRLPNFPELAEVHDPERTVMPRVLDDWRPENPTFWAEQGRRIARRNLWISIPALTLAFAVWMVWSVVVAKLPLIGFGFTQDQLFWLAALPALSGATLRIFYSFMVPIFGGRLWTTLSTASLLIPAMGIGYAVQDPATPYVIFVALALLCGLGGANFASSMANISFFFPKSEKGNALGLNAGLGNLGVSLMQFLVPIVITMGVFGAMGGAAQELSDGSRLWMQNAGFIWVPFIIASTIAAWLGMNDITDARASFREQAVIFTRLHNWVMCLLYIGTFGSFIGYSAGFPLLIKLAFPDVNALQFVFLGPLVGALSRAGTGWLSDRVGGGRVTFWVFAGMIASVGLVIVSLQAL------SFWGFFAGFMALFFFTGVGNSSTFQMIPVIMRKEVARLEPQLSPEDRRRQSDRESAAIIAFTSAIGAYGGFFIPKAYGSSIALTGSAIGALWAFLGFYVLCLAVTWVFYTRPGGLLHDIERGRA-SAGAASPA-
115082	GC_00005452	Accessory	Pa_sp_BM15	98	4	6	2	0	0.800237	0.657223	0.721713	COG2223	Nitrate/nitrite transporter NarK (NarK) (PDB:4JR9)	P	Inorganic ion transport and metabolism	PF07690.18	Major Facilitator Superfamily	K02575	MFS transporter, NNP family, nitrate/nitrite transporter	M00615	Signature modules; Module set; Metabolic capacity			M00615	Nitrate assimilation	MANQAYPDHTAQNRALSLSTLAFTLCFAVWTIFSIIGLAIKEELGLSEFQYGILIATPILTGSLSRLILGVWTERYGGRLVFTLQMVLTGAATWALTWADSYPEFLLAALGVGLAGGSFIIGVAYVSKWFPPEKQGTALGIFGMGNVGAALTKFVAPFVLVAGGWQSVAQIWSLAIILMGIVFFLVARDDPALLERRASGVPAPSLAQQFAPLKNLQVWRFALYYFFVFGGFVALALWLPHYLTDVYGADVRLAGAAAASFSFAASVFRAYGGVLSDRFGARTVMYWTFGFSAVLLFMLSYPPTDYIVHGKDGPIAFSTQMDMWPFVTVLFALGFFMSLGKAAVFKHIPVYYPNHVGAVGGLVGMIGGLGGFILPITFGALLDLTGVYTSCFALLLVIVLVSLAWMHLSVRAMERRAQGAALDRLPSFPELEEIHDPERTAMPHTLDDWHPEDSGFWAEKGRKIARRNLWISIAALLLAFSVWMVWSVVVARLPSIGFDFSQNQLFWLTALPALSGATLRIFYSFMVPIFGGRLWTTLSTASLLIPAMGIGYAVQDPTTPYLIFVTLALLCGLGGGNFASSMSNISFFFPKAEKGNALALNAGLGNLGVSVMQFVVPLVITIGIFGALGGEPQQLSDGGQLWMQNAGFIWVPFIAVATFLAWLGMNDITDAKASFREQAVIFQRKHNWLMCILYIGTFGSFIGYSAAFPLLINLSFPEVNAVQFVFLGPLVGALSRAGTGWLADRLGGGRVTLWVFVGMIACVLAVIFSLSAL------SFAGFFLGFMGLFFFTGVGNASTFQMIPVIMTKETARLAPHLAPDDRRRQSERESAAIIAFTSAIGAYGGFFIPKAYGSSIAMTGSANGALWLFLGFYILCLAVTWVYYARPGGLLYDIEHRRAGPTGSQAAEL
115083	GC_00005452	Accessory	Ro_den_FDAARGOS309	327	4	6	2	0	0.800237	0.657223	0.721713	COG2223	Nitrate/nitrite transporter NarK (NarK) (PDB:4JR9)	P	Inorganic ion transport and metabolism	PF07690.18	Major Facilitator Superfamily	K02575	MFS transporter, NNP family, nitrate/nitrite transporter	M00615	Signature modules; Module set; Metabolic capacity			M00615	Nitrate assimilation	-------------------------------------------MAITDTSNG------------------------SSRHVLT----------------------------------------------------------------------------------------------------------------------------------------------------------------------------------------------------------------------------------------------------------------------------------------------------------------------------------------------------------------------------DWRPEDPQFWEEKGKAIATRNLWISIPNLLMAFSVWMVWSVVVAKMPAIGFDFSVSERFWLAALPGLSGATLRIFYSFVIPVFGGRRWTAISTASLLLPALGIGFAVQNPETSYFTFLILALMCGFGGGNFASSMANIAYFYPKKVKGQALAMNAGLGNLGVSVMQFLVPVVITMGVFGAVGGEPQTLSDGGQLFIQNAGFIWVPFLAIGAIAAWFGMNDIADAKASVGEQMSILGRYHNWVMCVLYVGTFGSFIGYAAGFPLLMKTQFPEVDVLKYAFLGPLVGALSRSATGWISDKFGGGKVTFWVFLGMIVAVYGVITFLPSTPEAADGSFWGFFACFMALFFLTGVGNASTFQMIPSIMKQEIPRLMPNLEATNMQRTIERESAAIIAFTSAIAAYGAFFIPKSYGTSIAITGSPHGALWAFLGFYAVCTVITWVYYSR----------KNA-PVPC-----
115084	GC_00005453	Accessory	L_met_DSM14336	3007	5	6	2	0	0.832847	0.953801	0.88923					PF19622.1	Family of unknown function (DUF6127)									MTPPRSDQGFVRIPDAEFEAMLARAAEEGAKRALADVGLDGEEAALDIRDLRSLLDCVRLVRRTAMQTAVRMITTGVMLALLAGIAIKLKIFGGGP
115085	GC_00005453	Accessory	Pa_sp_Arc7R13	2081	5	6	2	0	0.832847	0.953801	0.88923					PF19622.1	Family of unknown function (DUF6127)									MTPPRSE-GFVRMPDAEFEAILTRAAEEGAKRALADVGLDGDEAALDIRDLRSLVDCIRLVRRTAMQTAVRMITTGVMLALLAGIAIKLKIFGGSP
115086	GC_00005453	Accessory	Pa_sp_BM15	467	5	6	2	0	0.832847	0.953801	0.88923					PF19622.1	Family of unknown function (DUF6127)									MTPKRLD-DILQMSESEFEDLLARAAQEGARRALVDAGLDGREAALDIRDLRALLEGIRLMRRTAAQTIIRMLTAGLILTLLAGIALKLKLFGEGG
115087	GC_00005453	Accessory	Pa_sp_BM15	1337	5	6	2	0	0.832847	0.953801	0.88923					PF19622.1	Family of unknown function (DUF6127)									MTPKRLE-DMLQMSESEFEELLARAAQEGARRALADAGLDGKEAALDIRDLRALLEGIRLMRRTAAQTIIRMLTTGLILTLLAGIALKLKLFGEGG
115088	GC_00005453	Accessory	Rh_sp_CZR27	2926	5	6	2	0	0.832847	0.953801	0.88923					PF19622.1	Family of unknown function (DUF6127)									MTPPRSE-GFVRMPDAEFEAILTRAAEEGAKRALADVGLDGAEAALDIRDLRSLVDCIRLVRRTAMQTAVRMITTGVMLALLAGIAIKLKIFGSGP
115089	GC_00005453	Accessory	Rh_sph_ATCC17029	1887	5	6	2	0	0.832847	0.953801	0.88923					PF19622.1	Family of unknown function (DUF6127)									#NAME?
115090	GC_00005454	Accessory	Pa_sp_Arc7R13	1164	6	6	1	0	0.816228	0.967635	0.885506	COG0583	DNA-binding transcriptional regulator, LysR family (LysR) (PDB:2FYI)	K	Transcription	PF03466.22	LysR substrate binding domain	K05596	LysR family transcriptional regulator, chromosome initiation inhibitor							MLDYAAARAVATIVRTGSFEAAARALGVTPSAISQRVRNLEERLGTVLIRRGQPCTATEAGARLCRHMDHVGMLEQTLAQHLPGMADGDVARVTVTIATNADSLGTWLMPALAAHARDSGHLFQIAIDDEQHTADGLRQGRVLAAVTSLDSPVQGCAVRPLGRLRYHATASPDFMRRHFPDGVTAAALARAPALAFDRKDGLQLAWVRQVTGQSPVLPAHGLASTQGFVDACRAGLGWGLNPEMLVADDLASGRLVQMVPGTPLDVSLYWQIGRLAADRLSGLTRAVQAAAAAALLPAT---SGPLSNG
115091	GC_00005454	Accessory	Rh_cap_A12	899	6	6	1	0	0.816228	0.967635	0.885506	COG0583	DNA-binding transcriptional regulator, LysR family (LysR) (PDB:2FYI)	K	Transcription	PF03466.22	LysR substrate binding domain	K05596	LysR family transcriptional regulator, chromosome initiation inhibitor							MLDYPLLAALAAVIREGGFDRAAAVLGVTPSAVSQRIRALEDRVGAALVVRSQPPVPTETGARLCAHVERVRLLEGELAADLPGLAG--QGPPALPVAVNADSLGSWFLPAAARFSEATGALLHLLLDDEEHTAARLRSGEVLAAVTADPAAVPGCRTRPLGALRYVACASPAFMARHFPQGVTAAALARAPVLQFDRKDGLQARWLRRHLDLPLAAPTHQLPSTQGFLDACLLGLGWALNPLPLAAAPLAEGRLVELLPGAALEVPLHWQHVRLGARLLEALTREVAAEARRCLIPPDAGIAGLAGKG
115092	GC_00005454	Accessory	Rh_sp_CZR27	3802	6	6	1	0	0.816228	0.967635	0.885506	COG0583	DNA-binding transcriptional regulator, LysR family (LysR) (PDB:2FYI)	K	Transcription	PF00126.29	Bacterial regulatory helix-turn-helix protein, lysR family	K05596	LysR family transcriptional regulator, chromosome initiation inhibitor							MLDYPLLAALAAVVREGGFDRAAARLGVTPSAVSQRIRALEERVGAALVVRSQPPVPTEAGARLCAHVERVRLLEDELAADLPRLAGPEEGPATLRVAVNADSLGSWFLPAAARFAEATGALLDLVLDDEEHTAARLRTGEVLAAVTAEPAPVPGCRTRALGALRYVATASPAFLDRHFPQGVHPGALARAPVLRFDRKDGLQARWVRQTFGPVPEGPTHQVPSTQGFLDASLAGIGWALNPLPLAAGHLAAGRLVDLVPGQFLDVPLHWQHARLGARLLDALTKEVAAAARRCLVPAG----------
115093	GC_00005454	Accessory	Rh_sph_241	3988	6	6	1	0	0.816228	0.967635	0.885506	COG0583	DNA-binding transcriptional regulator, LysR family (LysR) (PDB:2FYI)	K	Transcription	PF03466.22	LysR substrate binding domain	K05596	LysR family transcriptional regulator, chromosome initiation inhibitor							MLDYPSLAALAAVLREGGFERAAAVLGVTPSAVSQRIRALEERVGATLVVRSQPPVPTEAGARLSAHMERVRLLEGELAADLPLLAGAEEGPATLRVAVTADSLGSWFLPAAARFSAATGTLLDLVLDGEDHTAARLRNGEVLAAVTADPAPVSGCRTRPLGALRYLATASPAFLARHFPQGVDAAALARAPVLRFDRKDGLQARWVEETFGHPLAAPTHWVPSTQGFLDASLAGLGWAMNPLPLVAAHLAAGRLAELIPGRPLDVPLHWQHARLGARLLEALTREVAAEARRSLVPPA----------
115094	GC_00005454	Accessory	Rh_sph_ATCC17029	4247	6	6	1	0	0.816228	0.967635	0.885506	COG0583	DNA-binding transcriptional regulator, LysR family (LysR) (PDB:2FYI)	K	Transcription	PF03466.22	LysR substrate binding domain	K05596	LysR family transcriptional regulator, chromosome initiation inhibitor							MLDYPALAALAAVLREGGFERAAAVLGVTPSAVSQRIRALEERVGATLVVRSQPPVPTEAGARLSAHMERVRLLEGELAADLPLLAGAEEGPATLRVAVTADSLGSWFLPAAARFSAATGTLLDLVLDGEDHTAARLRNGEVLAAVTADPAPVSGCRTRPLGALRYLATASPAFLARHFPQGVDAAALAAAPVLRFDRKDGLQARWVEETFGHPLAAPTHWVPSTQGFLDASLAGLGWAMNPLPLVAAHLAAGRLAELVPGRPLDVPLHWQHARLGARLLEALTREVAAEARRSLVPPA----------
115095	GC_00005454	Accessory	Rh_sph_KD131	4456	6	6	1	0	0.816228	0.967635	0.885506	COG0583	DNA-binding transcriptional regulator, LysR family (LysR) (PDB:2FYI)	K	Transcription	PF03466.22	LysR substrate binding domain	K05596	LysR family transcriptional regulator, chromosome initiation inhibitor							MLDYPSLAALAAVLREGGFERAAAVLGVTPSAVSQRIRALEERMGATLVVRSQPPVPTEAGARLSAHMERVRLLEGELAADLPLLAGAEEGPATLRVAVTADSLGSWFLPAAARFSAATGTLLDLVLDGEDHTAARLRNGEVLAAVTADPAPVSGCRTRPLGALRYLATASPAFLARHFPQGVDAAALARAPVLRFDRKDGLQARWVEETFGHPLAAPTHWVPSTQGFLDASLAGLGWAMNPWPLVAAHLAAGRLAELIPGRPLDVPLHWQHARLGARLLEALTREVAAEARRSLVPPA----------
115096	GC_00005455	Accessory	L_aqu_R2C4	3782	6	6	1	0	0.839078	0.991245	0.908836	COG0747	ABC-type transport system, periplasmic component (DdpA) (PDB:3RQT)	E	Amino acid transport and metabolism	PF00496.24	Bacterial extracellular solute-binding proteins, family 5 Middle	K02035	peptide/nickel transport system substrate-binding protein							---MKIEWTKTALGRRGFLKGATALGAAAVLPAGLGSRALAAEGGTLRVRSYGDMQSIDPAFSKGVIDEEIHAAIYNKLIQYKPGREWDWQMDAAAMIEQGDETHIKFALRDDIGFTGGFGAMTAEDVKFSFERIVDEATDSPNKPDMGPLSHVEVTGEREGTIVLKEPFAPLWSIALPYITGNIVSKKAWEAAGGKATTDPLAESGPYLRASWSPKEKTVLKRNPDWKGEAPAWDTIEILPIDDENTAEIAFEAGELDFTRVSLGSVQRYRDGVPNGGTLLEYPSLYYTWLGMNLDHPKLQNPKLRQAIQHAIDVPSVLEAAYFGAAEPSTGIIAPGLAGHRPQSLVPPQADFAKAADLLAQSGEANVTLKLDTLNKTTFTTAAQVIQATLAQIGITVEVNVLESGAFWASADNEDLQLVLNRYSMTPDPYYATSWFTTEQVGHWNWEQFSSPEFDKIHAEAAQLTDPAKRDEMYRRAQDLMEESGAYRFLTHEATPVVHSAGVVPALRPDGLALLRYFGKA
115097	GC_00005455	Accessory	L_sp_NJS201	4830	6	6	1	0	0.839078	0.991245	0.908836	COG0747	ABC-type transport system, periplasmic component (DdpA) (PDB:3RQT)	E	Amino acid transport and metabolism	PF00496.24	Bacterial extracellular solute-binding proteins, family 5 Middle	K02035	peptide/nickel transport system substrate-binding protein							---MKIEWTKAPVGRRNFLKGATALGAAAALPMGLGGRAMAAEGGTLRVRSYGDLQSIDPAFSKGVIDEEIHASIYNKLIQYKPGREWDWQMDAAAMIEQGDETHIKFALRDDIGFTNGFGAMTAEDVKYSFERIVADETESPNKPDMGPLSHVEVTGEREGTIVLKEPFAPLWSIALPYITGNIVSKKAWEAAGGKATTDPLAESGPYLRDSWSPKEKTVLKRNPDWKGDAPAWDTIEILPIDDENTAEIAFEAGELDFTRVSLGSVQRYRDGVPNGGTLLEYPSLYYTWLGMNLDHPKLQNKKLRQAIQHAIDVPSVLEAAYFGAVDPSTGIIAPGLAGNRPQSLVPPQADFAKAAELLAESGETNVTLKLDTLNKTTFTTAAQVIQATLAQIGITVEVNVLESGAFWASADNEDLQLVLNRYSMTPDPYYATSWFITDQIGHWNWEQFSNEEFDKIHTEASQLTDQAKRDELYRRAQDVMEESGAYRFLTHEATPVVHSAGVAPALRPDGLALLRYFGKA
115098	GC_00005455	Accessory	L_sp_NJS204	4204	6	6	1	0	0.839078	0.991245	0.908836	COG0747	ABC-type transport system, periplasmic component (DdpA) (PDB:3RQT)	E	Amino acid transport and metabolism	PF00496.24	Bacterial extracellular solute-binding proteins, family 5 Middle	K02035	peptide/nickel transport system substrate-binding protein							---MKIEWTKAPVGRRNFLKGATALGAAAALPMGLGGRAMAAEGGTLRVRSYGDLQSIDPAFSKGVIDEEIHASIYNKLIQYKPGREWDWQMDAAAMIEQGDETHIKFALRDDIGFTNGFGAMTAEDVKYSFERIVADETESPNKPDMGPLSHVEVTGEREGTIVLKEPFAPLWSIALPYITGNIVSKKAWEAAGGKATTDPLAESGPYLRDSWSPKEKTVLKRNPDWKGDAPAWDTIEILPIDDENTAEIAFEAGELDFTRVSLGSVQRYRDGVPNGGTLLEYPSLYYTWLGMNLDHPKLQNKKLRQAIQHAIDVPSVLEAAYFGAVDPSTGIIAPGLAGNRPQSLVPPQADFAKAAELLAESGETNVTLKLDTLNKTTFTTAAQVIQATLAQIGITVEVNVLESGAFWASADNEDLQLVLNRYSMTPDPYYATSWFITDQIGHWNWEQFSNEEFDKIHTEASQLTDQAKRDELYRRAQDVMEESGAYRFLTHEATPVVHSAGVVPALRPDGLALLRYFGKA
115099	GC_00005455	Accessory	Ph_inh_DSM17395	3759	6	6	1	0	0.839078	0.991245	0.908836	COG0747	ABC-type transport system, periplasmic component (DdpA) (PDB:3RQT)	E	Amino acid transport and metabolism	PF00496.24	Bacterial extracellular solute-binding proteins, family 5 Middle	K02035	peptide/nickel transport system substrate-binding protein							---MRIEWKKAPIGRRNFLKGATALGAVSMLPM----RTIAQEDGVLRIRNYGDMSTMDPAHSVGVTDETIHASVYNKLIQYTPGTEWGWQMDAAAMIEQADPTHINFALRDDIGFTNGFGAMTAEDVKFSFERIIADATESPNKPDMGPLSHVEVTGEREGTIVLNDPFAPLWTIALPYITGNIVSKAATEAAGGRIGTDPAAESGPYLRTSWAAKEKTVLSRNPDWKGDAPEWDTIEILPIDDENTAEIAFDAGELDLTRVSLGSVERYRAEVPNGGTLVENPSLFYVWLGMNVDHPKLQNQKLRQAIQHAIDVPSILQAAYFSAVEPSTGIIAPGLIGNRPSGLVPAAADFEKAAALLAESGETNVTLTLDVLNKTENNTTAQIIQATLAQIGISVEINLLESGAFWSSGDNENLQLVLNRFSMAPDPSYATAWFITEQAGIWNWERFSNEEFDKLHVAASQETDVAKRDEMYRRAQDLMEESGAYRFITHEATPVVHSSRITPGLRPDGLPLLRYFGKA
115100	GC_00005455	Accessory	Ph_pis_P18	2254	6	6	1	0	0.839078	0.991245	0.908836	COG0747	ABC-type transport system, periplasmic component (DdpA) (PDB:3RQT)	E	Amino acid transport and metabolism	PF00496.24	Bacterial extracellular solute-binding proteins, family 5 Middle	K02035	peptide/nickel transport system substrate-binding protein							---MRIEWKKAPVGRRGFLKGATALGAAAMLPMGYAGRAMAQADGVLRVRNYGDLSTMDPAHSVGVVDETIHAAVYNKLIQYTPGSEWGWKLDAAAMIEQADPTHIKFALRDDIGFTNGHGAMTAEDVKFSFERIIADATESPNKPDMGPLSHVEVTGEREGTIVLNDPFAPLWTIALPYITGNIVSKAATEAAGGRIGVDPVAESGPYLRTSWAAKEKTVLTRNPDWKGEAPAWDSIEILPIDDESTAEIAFDSGEIDLTRVSLGSVERYRAGVPNGGTLVENPSLFYVWLGMNLDHPKLQNQKLRQAIQHAIDVPSILQAAYFGAVEPSTGIIAPGLAGNRPESLVPPAADFAKAAELLAESGETNVTLKLDVLNKNEFTTAAQVIQATLASIGITVEINLLESGAFWSSGDNEDLQLVLNRFSMAPDPSYATAWFITEQAGIWNWERFSNEEFDKIHAMASQETDLEVRGEMYRRAQDLMEESGAYRFITHEATPVVHSARITPGLRPDGLMLLRDFGKA
115101	GC_00005455	Accessory	Ru_pom_DSS3	2865	6	6	1	0	0.839078	0.991245	0.908836	COG0747	ABC-type transport system, periplasmic component (DdpA) (PDB:3RQT)	E	Amino acid transport and metabolism	PF00496.24	Bacterial extracellular solute-binding proteins, family 5 Middle	K02035	peptide/nickel transport system substrate-binding protein							MNKPNISWTKVGLPRRSFLKGATALGGLAATGM-MMPRMAHAAGGTLKTRTYADIRSMDPAFSQGVVDEEIHAAIYNKLIQYKPGREWGWQLDAAAMIEQVDDTHINFALKDNIGFTGGFGAMTAEDVKFSFERIIDDTLESTNKPDWGPLDHVEVTGERTGTIVLKNAFQPLWSITLPYIAGNIVSKAAFDSVGGKIDTQPVATSGPYLHAGWEPKQKTTLRRNPDWKGEAAAFDEIQIYHIDDEKAAEIAFEAGEIDFTRVSLDSVERLKSNPIAGATLEEFPSLYYVWVGMNLDNPKLGNLKLRQAIQHAIDVPTIMAAAYFGAAEPSTGIIAPGLSGHRDAPLTGMSADLEKAQALMAESGEAGVSLAIDVLNKSANVTAAQIIQANLAAIGVTLEIRLHEGATFWELGSNEELELVLNRYSMTPDPYYATSWFITEQAGVWNWERFRSEEFDKLHLAAQSEGDPAARAAMYARAQDLMEESGAYKFLTHEATPVIYRDSVTPALRPDGLPLYRYFGTA
115102	GC_00005456	Accessory	O_sp_SW4	1358	6	6	1	0	0.731941	0.962432	0.831509	COG2180	Nitrate reductase assembly protein NarJ, required for insertion of molybdenum cofactor (NarJ)	C|P|O	Energy production and conversion|Inorganic ion transport and metabolism|Posttranslational modification, protein turnover, chaperones	PF02613.17	Nitrate reductase delta subunit	K00373	nitrate reductase molybdenum cofactor assembly chaperone NarJ/NarW							#NAME?
115103	GC_00005456	Accessory	Pa_den_ATCC19367	4263	6	6	1	0	0.731941	0.962432	0.831509	COG2180	Nitrate reductase assembly protein NarJ, required for insertion of molybdenum cofactor (NarJ)	C|P|O	Energy production and conversion|Inorganic ion transport and metabolism|Posttranslational modification, protein turnover, chaperones	PF02613.17	Nitrate reductase delta subunit	K00373	nitrate reductase molybdenum cofactor assembly chaperone NarJ/NarW							#NAME?
115104	GC_00005456	Accessory	Pa_pan_DSM2944	2824	6	6	1	0	0.731941	0.962432	0.831509	COG2180	Nitrate reductase assembly protein NarJ, required for insertion of molybdenum cofactor (NarJ)	C|P|O	Energy production and conversion|Inorganic ion transport and metabolism|Posttranslational modification, protein turnover, chaperones	PF02613.17	Nitrate reductase delta subunit	K00373	nitrate reductase molybdenum cofactor assembly chaperone NarJ/NarW							#NAME?
115105	GC_00005456	Accessory	Pa_sp_BM15	101	6	6	1	0	0.731941	0.962432	0.831509	COG2180	Nitrate reductase assembly protein NarJ, required for insertion of molybdenum cofactor (NarJ)	C|P|O	Energy production and conversion|Inorganic ion transport and metabolism|Posttranslational modification, protein turnover, chaperones	PF02613.17	Nitrate reductase delta subunit	K00373	nitrate reductase molybdenum cofactor assembly chaperone NarJ/NarW							#NAME?
115106	GC_00005456	Accessory	Rh_sp_LPB0142	132	6	6	1	0	0.731941	0.962432	0.831509	COG2180	Nitrate reductase assembly protein NarJ, required for insertion of molybdenum cofactor (NarJ)	C|P|O	Energy production and conversion|Inorganic ion transport and metabolism|Posttranslational modification, protein turnover, chaperones	PF02613.17	Nitrate reductase delta subunit	K00373	nitrate reductase molybdenum cofactor assembly chaperone NarJ/NarW							MSLSPQDRTLKAMSLILSYPTRELQQAMPEISGVLASESRLTAAARRALRPLTSQLATRDLYELQEQYVMLFDRSRALSLNLFEHVHGESRDRGGAMVSLLEAYRDGGYEPATTELPDHLPVLLEFLSTRPFVEAQETLADAAHIFEALTARLVRRESPYAVVFAALFQRSGGAPDQAAVAELLDQPDIDADDLEALDKVWEESEVRFGPDPNGGCPQVRDMLAQMDVPINPAPRATAE
115107	GC_00005456	Accessory	Ro_den_FDAARGOS309	330	6	6	1	0	0.731941	0.962432	0.831509	COG2180	Nitrate reductase assembly protein NarJ, required for insertion of molybdenum cofactor (NarJ)	C|P|O	Energy production and conversion|Inorganic ion transport and metabolism|Posttranslational modification, protein turnover, chaperones	PF02613.17	Nitrate reductase delta subunit	K00373	nitrate reductase molybdenum cofactor assembly chaperone NarJ/NarW							#NAME?
115108	GC_00005457	Accessory	L_aqu_R2C4	1744	4	6	3	0	0.934972	0.625543	0.74958															MNSLDMGKTLSGYLHTLSQTGLQVEMFTDFEKVPETAALSGRQFQMPGFAIERADHTENSAFWLFLKENGTYIGGAAAMLQDLGRETLADFLMRTSRHQFPNPAGGGVESVAEPLAREVSGRLAYIGELNFLPGRRGKRAERLAPFMRIFQILAIQKWDVDWIYAFIPDRHMQARLDLVYGFTRAIPRAQKWRAPEPEVRSSTEWFVGSSRLEMEHMLLSDLAEFDIL
115109	GC_00005457	Accessory	L_met_DSM14336	1333	4	6	3	0	0.934972	0.625543	0.74958															MNFLDLGKTRSGYLNALSQAGLQVAMFTDFEKVPKTAADTGRQFQMPGFAIEQADHTRNSAFWLFL------------------------------------------------------------------------------------------------------------------------------------------------------------------
115110	GC_00005457	Accessory	L_met_DSM14336	1332	4	6	3	0	0.934972	0.625543	0.74958															------------------------------------------------------------------------------MLQDLGRETLAEFLMRTSRHQFPNDAGGGVESVAEPLAREVSGRLAYIGELNFLPGHRGRRADRLEPFMRIFQILTIQKWDVG-------------------------------------------------------------------
115111	GC_00005457	Accessory	L_met_DSM14336	1331	4	6	3	0	0.934972	0.625543	0.74958															#NAME?
115112	GC_00005457	Accessory	L_sp_NJS201	1685	4	6	3	0	0.934972	0.625543	0.74958															MNFLDLGKTLSGYLNALSQAGLQVEMFTDFEKVPEAAAETGRRFQMPGFAIERADHTRNSAFWLFLKEGDTYVGGAASMLQDLGRETLAEFLLRTSRHQFPNDAGGGVESVAEPLAREVSGRLAYIGELNFLPGHRGKRAERLEPFMRIFQILAIQKWDVDWIYAFIPDRHMQARLDLVYGFSRAIPRAQKWRDPEPEVRSSTEWFVGASRLEMEHMLQSDLAKFDIL
115113	GC_00005457	Accessory	L_sp_NJS204	1639	4	6	3	0	0.934972	0.625543	0.74958															MNFLDLGKTLSGYLNALSQAGLQVEMFTDFEKVPDAAAETGRRFQMPGFAIERADHTRNSAFWLFLKEGDTYVGGAASMLQDLGRETLAEFLLRTSRHQFPNDAGGGVESVAEPLAREVSGRLAYIGELNFLPGHRGKRAERLEPFMRIFQILAIQKWDVDWIYAFIPDRHMQARLDLVYGFSRAIPRAQKWRDPEPEVRSSTEWFVGASRLEMEHMLQSDLAKFDIL
115114	GC_00005458	Accessory	Pa_den_ATCC19367	116	4	6	3	0	0.877033	0.993939	0.931834	COG3838	Type IV secretory pathway, VirB2 component (pilin) (VirB2)	U	Intracellular trafficking, secretion, and vesicular transport	PF04956.15	TrbC/VIRB2 pilin	K20528	type IV secretion system protein TrbC							MIRHALRIRQHIATAAAATYVSLFIAPAAHASGSSMPWEAPLQSILDSVEGPVAKIVAVIIIIVTGLTLAFGDTGGGFRRLIQIVFGISIAFAASSFFLSFFSFGGGALI
115115	GC_00005458	Accessory	Pa_den_ATCC19367	3195	4	6	3	0	0.877033	0.993939	0.931834	COG3838	Type IV secretory pathway, VirB2 component (pilin) (VirB2)	U	Intracellular trafficking, secretion, and vesicular transport	PF04956.15	TrbC/VIRB2 pilin	K20528	type IV secretion system protein TrbC							MIRHALRIRHHVATAATTLYVSLFMAPAAHAAGSSMPWEAPLQSILDSVEGPVAKIVAVIIIIVTGLTLAFGDTGGGFRRLIQIVFGISIAFAASSFFLSFFSFGGGALV
115116	GC_00005458	Accessory	Pa_den_ATCC19367	1690	4	6	3	0	0.877033	0.993939	0.931834	COG3838	Type IV secretory pathway, VirB2 component (pilin) (VirB2)	U	Intracellular trafficking, secretion, and vesicular transport	PF04956.15	TrbC/VIRB2 pilin	K20528	type IV secretion system protein TrbC							MI-HALRIRHHVAIAAIFVWTSLVLAPTAHAAGSSMPWEAPLQSILDSVEGPVAKIVAVIIIIVTGLTLAFGDTGGGFRRLIQIVFGISIAFAASSFFLSFFSFGGGALV
115117	GC_00005458	Accessory	Pa_pan_DSM2944	1159	4	6	3	0	0.877033	0.993939	0.931834	COG3838	Type IV secretory pathway, VirB2 component (pilin) (VirB2)	U	Intracellular trafficking, secretion, and vesicular transport	PF04956.15	TrbC/VIRB2 pilin	K20528	type IV secretion system protein TrbC							MIRTLTRGYRFAATAASTLAISLMLAPAAHASGSSMPWEQPLQQILQSIEGPVAKIIAVIIIIVTGLTLAFGDTGGGFRKLVQIVFGLSIAFAASSFFLSFFSFGGGALI
115118	GC_00005458	Accessory	Pa_sp_Arc7R13	1265	4	6	3	0	0.877033	0.993939	0.931834	COG3838	Type IV secretory pathway, VirB2 component (pilin) (VirB2)	U	Intracellular trafficking, secretion, and vesicular transport	PF04956.15	TrbC/VIRB2 pilin	K20528	type IV secretion system protein TrbC							MIRRAFRIRHHIATASAFAWVSLMTSP-AWASGSSMPWEAPLQSILESVEGPVAKIVAVIIIIVTGLTLAFGDTGGGFRRLIQIVFGISIAFAASSFFLSFFSFGGGALV
115119	GC_00005458	Accessory	Rh_sp_LPB0142	3125	4	6	3	0	0.877033	0.993939	0.931834	COG3838	Type IV secretory pathway, VirB2 component (pilin) (VirB2)	U	Intracellular trafficking, secretion, and vesicular transport	PF04956.15	TrbC/VIRB2 pilin	K20528	type IV secretion system protein TrbC							MIRHARALQRRATTLVTAAYVSLLLAPAAHASGSSMPWEAPLQAILQSIEGPVAKIVAVIIIIATGLTLAFGDTSGGFRRLIQIVFGLSIAFAASSFFLSFFSFGGGALL
115120	GC_00005459	Accessory	D_shi_DFL12	3205	6	6	1	0	0.737457	0.983312	0.842821	COG4665	TRAP-type mannitol/chloroaromatic compound transport system, small permease component (FcbT2)	Q	Secondary metabolites biosynthesis, transport and catabolism	PF04290.14	Tripartite ATP-independent periplasmic transporters, DctQ component									MEESLLHILRRLNRGIALATGVVLMGCAAIVLADIVLRQMGSSFGGTDEISGYVMAIATSWGMAFTLLELGHVRIDILRGRAGQRARAFFDLFSMLVLTGTVTLIAYKCWPVVARSLANDSRANTPLETPLAWVQIPWFAGWVWFAIVAWLTFVAAAMLVMKGRFETADEAIGCFGEEDLAK
115121	GC_00005459	Accessory	J_sp_CCS1	2597	6	6	1	0	0.737457	0.983312	0.842821	COG3090	TRAP-type C4-dicarboxylate transport system, small permease component YiaM (DctM)	G	Carbohydrate transport and metabolism	PF04290.14	Tripartite ATP-independent periplasmic transporters, DctQ component									MELVLIDRLRRLNRIIALIVGVGLLGVAAFVVLDIVMRQFGEGFGGTDEIAGYTMALATAWGMSYALLELGHVRIDLVRTRTGTTAKALFDLLAMIAMSGVVVAIAIKAWPVVERAITNGSRANTPLETPLIWVQAPWFAGWVWFAIMSCLVTLCALSLIVKGRFAETEPFVGAFAEQDSL-
115122	GC_00005459	Accessory	O_ant_307	1073	6	6	1	0	0.737457	0.983312	0.842821	COG3090	TRAP-type C4-dicarboxylate transport system, small permease component YiaM (DctM)	G	Carbohydrate transport and metabolism	PF04290.14	Tripartite ATP-independent periplasmic transporters, DctQ component									MELKMIERLRAINKGVALMVGFGLLACAAFVLTDIIMRRFGTSLGGTEEIAGYAMALATSWGMSYTLLELGHVRIDILRTRFQTFGKAVFDVFSICVMSGVVITIAIKAWPVVERSLVNGSRANTPLQTPLIWVQLPWFAGWVWFAIMSTLLSFAAISLVFKRRYGETEAIVGAFAEQDTLK
115123	GC_00005459	Accessory	Ro_lit_Och149	873	6	6	1	0	0.737457	0.983312	0.842821	COG3090	TRAP-type C4-dicarboxylate transport system, small permease component YiaM (DctM)	G	Carbohydrate transport and metabolism	PF04290.14	Tripartite ATP-independent periplasmic transporters, DctQ component									#NAME?
115124	GC_00005459	Accessory	Ro_pon_DSM106830	1030	6	6	1	0	0.737457	0.983312	0.842821	COG3090	TRAP-type C4-dicarboxylate transport system, small permease component YiaM (DctM)	G	Carbohydrate transport and metabolism	PF04290.14	Tripartite ATP-independent periplasmic transporters, DctQ component									MEQKVINALRRINRAVALIVGIMLFACAGIVLLDIILRRLGSSLGGTDEISGYVMAIATSWGMAFTLLELGHVRIDLLRARAGAFVRSLFDVFSMVVLSAVIVMIAVKAWPVVERSLSNGSRANTPLETPLVWVQTPWFAGWVWFSVVSCVMTLVALSLTLKGRHGEVETAVGAFAEQDMLQ
115125	GC_00005459	Accessory	Ru_pom_DSS3	1120	6	6	1	0	0.737457	0.983312	0.842821	COG4665	TRAP-type mannitol/chloroaromatic compound transport system, small permease component (FcbT2)	Q	Secondary metabolites biosynthesis, transport and catabolism	PF04290.14	Tripartite ATP-independent periplasmic transporters, DctQ component									#NAME?
115126	GC_00005460	Accessory	Pa_den_ATCC19367	1154	6	6	1	0	0.798397	0.981189	0.880405	COG3501	Uncharacterized conserved protein VgrG, implicated in type VI secretion and phage assembly (VgrG) (PDB:6SJL) (PUBMED:16980477)	U|X|R	Intracellular trafficking, secretion, and vesicular transport|Mobilome: prophages, transposons|General function prediction only	PF05954.13	Phage tail baseplate hub (GPD)	K11904	type VI secretion system secreted protein VgrG							MSSAREITVAIPAIGEPVTFERMEGEEQVSAPFAFELRFSARTLDLKPADLLGTRATIAVKGAEDSEPRHFDGHVAEFGLAEIRDDFAFYRLLLRPALWFASLATDNRIFQNLSVPDIIEEVLRAYPDVVLDKRLEGSYPPRDYCVQFEESDLDFLQRLMEEEGIFYFFEHGEDGHVTVLADANAAMKPVPGAEEIAYEPDSPSAPREGDYLTGWVPRASVRIGGFAQTDYDFLKPSSDLMATASRPEGHAGDRREAYLYPGRHLELGRGDRLAGIRLEEAQAAFERVAAEGTARPPGPGRSFTLTGFPREAENDRHLVLSARYRMWDDQVRAGQRAGQEGRDPLGYHVRLVCAPARIPFRPERRTPRRPMRGPQTAVVVGPAGAEIYTDEHARVKVQFFWDRKGRRDAHSSCFVRVSQTWAGAGWGFIQIPRIGQEVIVDFLDGDADRPIVTGRVYNAEQVPPYGLPGNATQSGWKSNSSPGGGGWNELRFEDKAGAEEVYFQAQKDHNELIKNDETRRIGHDWIEDVGNDATQSIGNDRRESVGHDKFTTIDANRQVSIGVDDTEKVGGHRSLDVGATETIHVAASSTEAIDGAHSQTVGGVQTITVKAARVDSVAATETRNVGAAQTNTIVGARAVTVLAGQNHAITSDDGWKVGGNRSTNVAGNETVEVAGNRSHKAGGNRVEKISGDSTLDVAGKRGTTVGADELHKVGGKMALDVGAALAIVAADSISLTCGSAAIVLKKDGTITIEGKDIMIKGSGKIDVKASGETSVKGSKVNLN
115127	GC_00005460	Accessory	Pa_pan_DSM2944	1804	6	6	1	0	0.798397	0.981189	0.880405	COG3501	Uncharacterized conserved protein VgrG, implicated in type VI secretion and phage assembly (VgrG) (PDB:6SJL) (PUBMED:16980477)	U|X|R	Intracellular trafficking, secretion, and vesicular transport|Mobilome: prophages, transposons|General function prediction only	PF05954.13	Phage tail baseplate hub (GPD)	K11904	type VI secretion system secreted protein VgrG							MSSAREITVAIPAIGEPVTFERMEGEEQVSAPFAFELRLSAKTLDVKAADVLGTRATIAVKGPEDSEPRHFDGHVAEFGLAEIRDDFAFYRLLLRPALWFASLATDNRIFQNLSVPDIIEEVLRAYPDVVLDKRLEGSYPPRDYCVQFEESDLDFLQRLMEEEGIFYFFEHGEDGHVTVLADANAAMKPAPGAEEIAYEPDSPSAPREGDYLTGWVPRAAMRIGAFAQTDYDFLKPSSDLMATASRPEGHAGDRREAYLYPGRHLDLGRGERLAGIRLEEAQAAFERVAAEGTARPLGPGRSFTLAGFPREAENDRHLVLSARYRMWDDQVRAGQRAGQEGRDPLGYHVRLVCAPARIPFRPERRTPRRPMRGPQTAVVVGPAGAEIYTDEHARVKVQFFWDRKGRRDAHSSCFVRVSQAWAGAGWGFIQIPRIGQEVIVDFLDGDADRPIITGRVYNAEQVPPYGLPGNATQSGWKSNSSPGGGGWNELRFEDKAGAEEVYFQAQKDHNELIKNDETRRIGHDWVEDVGNDATQSIGNDRRESVGNDKFTTIGANRQVSIGVDDTEKVGGHRSLDVGATETIHVAASSTETIDGAHSQTVGGIQTITVKAARVDSVAATETRNVGAAQTNTIVGARGVTVLAGQNHAISSDDGWKVGGNRSTNVAGNETVEVGGNRSHKAGGNRAEKVGGDSTLDVAGKRATTVGADELHKVAGKMGLDVGAALAIVAADSIALTCGSAAIVMKKDGTITIEGKDITIKGSGKIDVKASGETSIKGSKVNLN
115128	GC_00005460	Accessory	Rh_sp_CZR27	3865	6	6	1	0	0.798397	0.981189	0.880405	COG3501	Uncharacterized conserved protein VgrG, implicated in type VI secretion and phage assembly (VgrG) (PDB:6SJL) (PUBMED:16980477)	U|X|R	Intracellular trafficking, secretion, and vesicular transport|Mobilome: prophages, transposons|General function prediction only	PF05954.13	Phage tail baseplate hub (GPD)	K11904	type VI secretion system secreted protein VgrG							MTDGREISVSIPAAAEPVHFSALDGEDAIGRPFRYSLLIASRSLDLKAGDILGTGVAVTVAGET---PRHFHGLVTGFALDEIRDDHAHYRLTVEPVLALLGLRRDNRIFQGRSVLEIVEEVFRPLPGLKWEKRLQASYPPRDYCVQYGESDLDFIQRLLEHEGIGYFFEHDEDAHRLVLFDANAALKPAPGADTLPYEPDSRISFREGDFITGWLPRTVIREGCFTQSDYDFLKPSSDLMARSESAMDHAESRSESYRYPGDYTELARGDRLAAIRLEELQAAHVRIEGKGTARPLWPGRTFRLELFPREAENDAYLVTACRYRMWDDQYRSGQ-----SRADAGYEVEFTAAPLSLPFRPERRTPRPLMKGPQTAKVVGPAGAEIFTDEHARVKVHFFWDRLDGQDENSSCFVRVSQTWAGAGWGFIQIPRIGQEVIVDFIEGDPDRPIITGRVYNAEQMPPYGLPGSATQSGWKSNSSPGGGGWNELRFEDKAGSEEVYFQAQKDHNELIKNNEGRTIGNDFAEDVGHDATQSVGNDRTESVGNDKATSVGRNRTVSIGVDDTETVGSNRSLSVGSNETISIGRNSSETIGMNHTQTVALVQTVTVGAARVDSVGAAETRTVGAVQSNTIGASRSVSVGAGQTHSIGASDGWTIAAAQTVSIGTDQSVSIGAKQTISTGADQTTSVGGG--------RSLSVAKDDMQKADGAMGISVGKTYVLDVKDEVTIKCGSAQVTLKKDGTIVLKGKDITLDASGKINLKAGGEITAKGSKVNMN
115129	GC_00005460	Accessory	Rh_sph_241	3600	6	6	1	0	0.798397	0.981189	0.880405	COG3501	Uncharacterized conserved protein VgrG, implicated in type VI secretion and phage assembly (VgrG) (PDB:6SJL) (PUBMED:16980477)	U|X|R	Intracellular trafficking, secretion, and vesicular transport|Mobilome: prophages, transposons|General function prediction only	PF05954.13	Phage tail baseplate hub (GPD)	K11904	type VI secretion system secreted protein VgrG							MSEAREITLSLPAATEDLWFSALEGEDGLGRPFRYELLLASKSLDLGAADILGTPVLVTVRGEV---PRHFHGIATAFGLDEIRDDHAHYRLTMEPSMALLGLRRDNRIFQDRSVPEILEAVLGEIPGLDWDFRLQASYPPRDYCVQYGETDLDFVQRLMEHEGIGYFFEHEAEGHRLVLFDTNARLAPAPGAEILPYEPDSRVSFRDGDFITAWLPRAHIRPGKVSQGDYDFEKPSSDLTSRAENPLGHAADGAEHYRWPGDYRTLPAGDRLSRLRLEEAQAPQVRIEARGTARPLWPGRIFRLDLFPREAENDDYLVTACRYRLWDDQFRSGQ-----SRAEVGYEVDLSLVPARVPYRPERRTPRPVMKGPQTALVVGPAGAEIFTDRYARVKVHFFWDRLDARNEASSCFVRVSQTWAGAGWGFIQIPRIGQEVIVDFIEGDPDRPIVTGRVYNAEQMPPYGLPGQATQSGWKSHSSPGGGGWNELRFEDKAGAEEVYFQAQKDHTELIKNDESRTIGHDFAEDVGHDAVQSVAHDRRESVGNDKDTSVGRNRTVSIGVDDSESVGANRALRVGADETIAVARNATETIGMNHTQTVGIAQTVTVGAARTDSVGGAETRSVGAVQTNTIAASRSVSVGAGQTHSVGADDGWTVGGSQTVSVGADQSVTVGAKQTVSTGSDQVTTVGGS--------RATQVAKDDLQKADGAMGIGVGKSYTLDVKDEITLKCGSAEITLKKDGTIVLKGKDITLDASGKINLKAGGEITGKGSKINLN
115130	GC_00005460	Accessory	Rh_sph_ATCC17029	3180	6	6	1	0	0.798397	0.981189	0.880405	COG3501	Uncharacterized conserved protein VgrG, implicated in type VI secretion and phage assembly (VgrG) (PDB:6SJL) (PUBMED:16980477)	U|X|R	Intracellular trafficking, secretion, and vesicular transport|Mobilome: prophages, transposons|General function prediction only	PF05954.13	Phage tail baseplate hub (GPD)	K11904	type VI secretion system secreted protein VgrG							MSEAREITLSLPAAAEDLWFSALEGEDGLGRPFHYELLLASKSLDLAAADILGTPVLVTVRGEV---PRHFHGIATAFGLDEIRDDHAHYRLTMEPSMALLGLRRDNRIFQDRSVPEILEAVLSEIPGLDWDFRLQASYPPRDYCVQYGETDLDFVQRLMEHEGIGYFFEHGAEGHRLVLFDTNARLAPAPGAEILPYEPDSRVSFRDGDFITAWLPRAHIRPGKVSQGDYDFEKPSSDLTSRAENPLGHAADDAEHYRWPGDYRTLPAGDRLSRLRLEEAQALQVRIEARGTARPLWPGRIFRLDLFPREAENDDYLVTACRYRLWDDQFRSGQ-----SRAEVGYEVDLSLVPARVPYRPERRTPRPVMKGPQTALVVGPAGAEIFTDRYARVKVHFFWDRLDARNEASSCFVRVSQTWAGAGWGFIQIPRIGQEVIVDFIEGDPDRPIVTGRVYNAEQMPPYGLPGQATQSGWKSHSSPGGGGWNELRFEDKAGAEEVYFQAQKDHTELIKNDESRTIGHDFAEDVGHDAVQSVAHDRRESVGNDKDTSVGRNRTVSIGVDDSESVGANRALRVGADETIAVARNATETIGMNHTQTVGIAQTVTVGAARTDSVGGAETRSVGAVQTNTIAASRSVSVGAGQTHSVGADDGWTVGGSQTVSVGADQSVTVGAKQTVSTGSDQVTTVGGS--------RATQVAKDDLQKADGAMGIGVGKSYTLDVKDEITLKCGSAEITLKKDGTIVLKGKDITLDTSGKINLKAGGEITCKGSKINLN
115131	GC_00005460	Accessory	Rh_sph_KD131	3576	6	6	1	0	0.798397	0.981189	0.880405	COG3501	Uncharacterized conserved protein VgrG, implicated in type VI secretion and phage assembly (VgrG) (PDB:6SJL) (PUBMED:16980477)	U|X|R	Intracellular trafficking, secretion, and vesicular transport|Mobilome: prophages, transposons|General function prediction only	PF05954.13	Phage tail baseplate hub (GPD)	K11904	type VI secretion system secreted protein VgrG							MSEAREITLSLPAATEDLWFSALEGEDGLGRPFRYELLLASKSLDLAAADILGTPVLVTVRGEV---PRHFHGIATAFGLDEIRDDHAHYRLTMEPSMALLGLRRDNRIFQDRSVPEILEAVLSEIPGLDWDFRLQASYPPRDYCVQYGETDLDFVQRLMEHEGIGYFFEHEAEGHRLVLFDTNARLAPAPGAEILPYEPDSRVSFRDGDFITAWLPRAHIRPGKVSHGDYDFEKPSSDLTSRAENPLGHAADDAEHYRWPGDYRTLPAGDRLSRLRLEEAQAPQVRVEARGTARPLWPGRTFRLDLFPREAENDDYLVTACRYRLWDDQLRSGQ-----SRAEVGYEVDLSLVPARVPYRPERRTPRPVMKGPQTALVVGPAGAEIFTDRYARVKVHFFWDRLDARNEASSCFVRVSQTWAGAGWGFIQIPRIGQEVIVDFIEGDPDRPIVTGRVYNAEQMPPYGLPGQATQSGWKSHSSPGGGGWNELRFEDKAGAEEVYFQAQKDHTELIKNDESRTIGHDFAEDVGHDAVQSVAHDRRESVGNDKDTSVGRNRTVSIGVDDSESVGANRALRVGADETIAVARNATETIGMNHTQTVGIAQTVTVGAARTDSVGGAETRSVGAVQTNTIAASRSVSVGAGQTHSVGADDGWTVGGSQTVSVGADQSVTVGAKQTVSTGSDQVTTVGGS--------RATQVAKDDLQKADGAMGIGVGKSYTLDVKDEITLKCGSAEITLKKDGTIVVKGKDITLDASGKINLKAGGEITGKGSKINLN
115132	GC_00005461	Accessory	Ph_inh_210	2181	6	6	1	0	0.91722	0.993185	0.953692	COG1349	DNA-binding transcriptional regulator of sugar metabolism, DeoR/GlpR family (GlpR)	K|G	Transcription|Carbohydrate transport and metabolism	PF00455.24	DeoR C terminal sensor domain									MSKYEQDILSTVNLHGRVSVLDLARILQVSDQTVRRIVKPMVEDGRLSKVHGALVSTQNVLDPPFIARMSQNRAAKVAIANAVAQWIPDGSAIAIDTGSTSGFVAQALRRRKNLTVVTNSAFIAATLSMEEGNRVFMAGTQLRNHDGAAFDRAAYDVIAGVSVQTAVLSASLVHPVRGFMVYDQCEADMALAMTDIAERTFMAVDSTKFSDADSTPALRLPELAAHDLIVTDRRPPPAYRALPGKAELLIADGSTTAASGSRS
115133	GC_00005461	Accessory	Ph_inh_DSM17395	2313	6	6	1	0	0.91722	0.993185	0.953692	COG1349	DNA-binding transcriptional regulator of sugar metabolism, DeoR/GlpR family (GlpR)	K|G	Transcription|Carbohydrate transport and metabolism	PF00455.24	DeoR C terminal sensor domain									MSKYEQDILSTVNLHGRVSVLDLARILQVSDQTVRRIVKPMVEDGRLSKVHGALVSTQNVLDPPFIARMSQNRAAKVAIANAVAQWIPDGSAIAIDTGSTSGFVAQALRGRKNLTVVTNSAFIAATLSMEEGNRVFMAGTQLRNHDGAAFDRAAYDVIAGVSVQTAVLSASLVHPVRGFMVYDQCEADMALAMTDIAERTFMAVDSTKFSDADNTPALRLPELAAHDLIVTDRRPPPAYRALPGKAELLIADGPATAGSGSRS
115134	GC_00005461	Accessory	Ph_inh_P66	1062	6	6	1	0	0.91722	0.993185	0.953692	COG1349	DNA-binding transcriptional regulator of sugar metabolism, DeoR/GlpR family (GlpR)	K|G	Transcription|Carbohydrate transport and metabolism	PF00455.24	DeoR C terminal sensor domain									MSKYEQDILSTVNLHGRVSVLDLARILQVSDQTVRRIVKPMVEDGRLSKVHGALVSTQNVLDPPFIARMSQNRAAKVAIANAVAQWIPDGSAIAIDTGSTSGFVAQALRRRKNLTVVTNSAFIAATLSMEEGNRVFMAGTQLRNHDGAAFDRAAYDVIAGVSVQTAVLSASLVHPVRGFMVYDQCEADMALAMTDIAERTFMAVDSTKFSDADSTPALRLPELAAHDLIVTDRRPPPAYRALPGKAELLIADGPTTAGSGSRS
115135	GC_00005461	Accessory	Ph_inh_P70	2180	6	6	1	0	0.91722	0.993185	0.953692	COG1349	DNA-binding transcriptional regulator of sugar metabolism, DeoR/GlpR family (GlpR)	K|G	Transcription|Carbohydrate transport and metabolism	PF00455.24	DeoR C terminal sensor domain									MSKYEQDILSTVNLHGRVSVLDLARILQVSDQTVRRIVKPMVEDGRLSKVHGALVSTQNVLDPPFIARMSQNRAAKVAIANAVAQWIPDGSAIAIDTGSTSGFVAQALRRRKNLTVVTNSAFIAATLSMEEGNRVFMAGTQLRNHDGAAFDRAAYDVIAGVSVQTAVLSASLVHPVRGFMVYDQCEADMALAMTDIAERTFMAVDSTKFSDADSTPALRLPELAAHDLIVTDRRPPPAYRALPGKAELLIADGPATAGSGSRS
115136	GC_00005461	Accessory	Ru_sp_AD91A	3984	6	6	1	0	0.91722	0.993185	0.953692	COG1349	DNA-binding transcriptional regulator of sugar metabolism, DeoR/GlpR family (GlpR)	K|G	Transcription|Carbohydrate transport and metabolism	PF00455.24	DeoR C terminal sensor domain									MSKYEQEILSTVNLHGRISVMELARILQVSDQTVRRIVKPMVAKGSLSKVHGALVSTQNVLDPPFLARMTKNRAAKVAIADAVAGRIPDGSAIAIDTGSTSGFIALALRARKNLTVVTNSAFIAATLSMEEGNRVFMAGTQLRNHDGAAFDRAAYDVIAGFSARTAILSASLVHPSKGFMVYDQCEADMARAMSDIADQTFMAVDSTKFNEAQTSPALRLPGLTEKDVLITDRKLPASFRSLPGDAELVIAGVKAQAGSP---
115137	GC_00005461	Accessory	Ru_sp_THAF33	3872	6	6	1	0	0.91722	0.993185	0.953692	COG1349	DNA-binding transcriptional regulator of sugar metabolism, DeoR/GlpR family (GlpR)	K|G	Transcription|Carbohydrate transport and metabolism	PF00455.24	DeoR C terminal sensor domain									MSKYEQDILSTVNLHGRISVIELARILNVSDQTVRRIVKPMVAKGSLSKVHGALVSTQNVLDPPFLARMAQNRAAKVAIADAVAARIPDGSAIAIDTGSTSGFIAQALRTRKNLTVVTNSAFIAATLSMEEGNRVFMAGTQLRNHDGAAFDRAAYDVIAGFSARTAILSASLVHPSKGFMVYDQCEADMARAMSDIADQTFMAVDSTKFNEAQTSPALRLPGLTEKDVLITDRKLPAAFRSLPGDAELVIAGVKSHENSH---
115138	GC_00005462	Accessory	Pa_ami_JCM7686	4106	6	6	1	0	0.786226	0.958052	0.863676	COG0745	DNA-binding response regulator, OmpR family, contains REC and winged-helix (wHTH) domain (OmpR) (PDB:1XHF)	T|K	Signal transduction mechanisms|Transcription	PF00486.30	Transcriptional regulatory protein, C terminal	K07666	two-component system, OmpR family, response regulator QseB							MRILIVEDDDMLRDGLAVGLRLAGFSPDAVATLADARLALAAGPFEAMVLDLMLPDGTGSDLLRELRGAGNLLPVLILTARDQLGDRVAGLDAGADDYLGKPFELEELAARLRAILRRGQGRADSHLRWNGLTLDPARMQGEIHGSAVSFSHREFTLLQALLERPGAVLSKAWLEDRLYGWQEEVESNTVEVHIHKLRAKLGPAFIETIRGAGYRVAAEREAALPAALQP
115139	GC_00005462	Accessory	Pa_pan_DSM2944	2669	6	6	1	0	0.786226	0.958052	0.863676	COG0745	DNA-binding response regulator, OmpR family, contains REC and winged-helix (wHTH) domain (OmpR) (PDB:1XHF)	T|K	Signal transduction mechanisms|Transcription	PF00486.30	Transcriptional regulatory protein, C terminal									MRLLIVEDDPVLSDGLGVGLGLSGFTADSVGTLADARAALEGGGFVGMVLDIMLPDGSGLDLLAELRSRGSRIPVLLLTARDQVRDRVCGLDAGADDYLGKPFDLAELAARLRAMLRRQEGRASAVIAWNGLELDPATMRGRRNGDDIPFSRREFAILQALIEHPGAILAKPVLEERLYGWQGEVESNTVEVHIHKLRAKLGATFIETVRGAGYRLGKPAENGRKG----
115140	GC_00005462	Accessory	Rh_sp_CZR27	3707	6	6	1	0	0.786226	0.958052	0.863676	COG0745	DNA-binding response regulator, OmpR family, contains REC and winged-helix (wHTH) domain (OmpR) (PDB:1XHF)	T|K	Signal transduction mechanisms|Transcription	PF00072.26	Response regulator receiver domain									MRVLIVEDDPILADGLAVGLGLSGFTADAVGTLADARAALGTDDFAGLVLDIMLPDGSGLTLLRELRASGSRLPILLLTARDRVADRVEGLDAGADDYLGKPFDLDELAARLRAMLRRQDGRAAAQISWNGLVLDPATFAGRHDGRDLRFSRREVALLQALLEHPGRILSKSSLEERLYGWQEEVESNTIEVHIHNLRAKLGRGFIQTVRGAGYRLAAG-----------
115141	GC_00005462	Accessory	Rh_sph_241	3542	6	6	1	0	0.786226	0.958052	0.863676	COG0745	DNA-binding response regulator, OmpR family, contains REC and winged-helix (wHTH) domain (OmpR) (PDB:1XHF)	T|K	Signal transduction mechanisms|Transcription	PF00072.26	Response regulator receiver domain	K02483	two-component system, OmpR family, response regulator							MRILIVEDDPVLADGLQVGLRLAGFVPEAVGTLEDARAALDAGRFEAMVLDLMLPDGSGLELLAELRAAREAVPVLVLTARDRLDDRVRGLDLGADDYLGKPFELEELAARLRALGRRPAALATTRPEWNGVALDLAAMEASRDGRPVALSPREFAVLRALMAHPRAILSKAQIEEQLYGWQEEIESNAIEVHVHKLRAKLGHGFIETVRGVGYRLAEAS----------
115142	GC_00005462	Accessory	Rh_sph_ATCC17029	3121	6	6	1	0	0.786226	0.958052	0.863676	COG0745	DNA-binding response regulator, OmpR family, contains REC and winged-helix (wHTH) domain (OmpR) (PDB:1XHF)	T|K	Signal transduction mechanisms|Transcription	PF00072.26	Response regulator receiver domain	K02483	two-component system, OmpR family, response regulator							MRILIVEDDPVLADGLQVGLRLAGFVPEAVGTLEDARAALDAGRFEAMVLDLMLPDGSGLELLAELRAAREPVPVLVLTARDRLDDRVRGLDLGADDYLGKPFELEELAARLRALGRRPAALATTRPEWNGVALDLAAMEASRDGRPVALSPREFAVLRALMAHPRAILSKAQIEEQLYGWQEEIESNAIEVHVHKLRAKLGHGFIETVRGVGYRLAEAS----------
115143	GC_00005462	Accessory	Rh_sph_KD131	3518	6	6	1	0	0.786226	0.958052	0.863676	COG0745	DNA-binding response regulator, OmpR family, contains REC and winged-helix (wHTH) domain (OmpR) (PDB:1XHF)	T|K	Signal transduction mechanisms|Transcription	PF00072.26	Response regulator receiver domain	K02483	two-component system, OmpR family, response regulator							MRILIVEDDPVLADGLQVGLRLAGFGPEAVGTLEDARAALDAGRFEAMVLDLMLPDGSGLDLLAELRAAREAVPVLVLTARDRLDDRVRGLDLGADDYLGKPFELEELAARLRALGRRPAALATPRPEWNGVALDLAAMEASRDGRPVALSPREFAVLRALMAHPRAILSKAQIEEQLYGWQEEIESNAIEVHVHKLRAKLGHGFIETVRGVGYRLAEAS----------
115144	GC_00005463	Accessory	O_ant_307	4787	6	6	1	0	0.80704	0.977961	0.884317	COG2145	Hydroxyethylthiazole kinase, sugar kinase family (ThiM) (PDB:1C3Q)	H	Coenzyme transport and metabolism	PF02110.17	Hydroxyethylthiazole kinase family	K00878	hydroxyethylthiazole kinase [EC:2.7.1.50]	M00899	Pathway modules; Metabolism of cofactors and vitamins; Cofactor and vitamin metabolism	COG2145	Thiamine biosynthesis	M00899	Thiamine salvage pathway, HMP/HET => TMP	------MEDIGTILAKMRATAPLVHQITNYVAMNIAANVALAAGASPAMVHAREEVVEFAGLAQALSVNIGTLDAAWAEAMEMTAQAMAASDRPWVLDPVGVGATRFRQDVCARLMALQPTVIRGNASEILALAGSGGAGRGADSADPVAAAEASARDLATRCGAVVAVSGPVDYVTDGIQGFRVANGDALMPRVTALGCSLNGVIAAFLVGQPALSATVAALAYFGLAGERAAQAANGPGSFQVAFLDALYALTPQDVTAGAKVSRA
115145	GC_00005463	Accessory	Rh_cap_A12	2765	6	6	1	0	0.80704	0.977961	0.884317	COG2145	Hydroxyethylthiazole kinase, sugar kinase family (ThiM) (PDB:1C3Q)	H	Coenzyme transport and metabolism	PF02110.17	Hydroxyethylthiazole kinase family	K00878	hydroxyethylthiazole kinase [EC:2.7.1.50]	M00899	Pathway modules; Metabolism of cofactors and vitamins; Cofactor and vitamin metabolism	COG2145	Thiamine biosynthesis	M00899	Thiamine salvage pathway, HMP/HET => TMP	MTETGPFADVGQQLAQMRAAAPLVHNITNFVAMNVMANIELAAGASPAMLHGLPEVTEFAALCGALTVNIGTADADWAEGMVQAARVMHRLGRPWVLDPVGIGATQFRKDLCARLLDLRPTVIRANASEILALAGLGGQAHGVDARDTVAAAEGAARDLAGRTGGVVAVSGPVDYVTDGSRAFRIGNGHALMPQVTALGCSLNGVIAAFLVGQKPLEATVAAMAYYGLAGEIAARTAKGPGSFAVAFLDALAALTPEALSAGARVSAA
115146	GC_00005463	Accessory	Rh_sp_CZR27	556	6	6	1	0	0.80704	0.977961	0.884317	COG2145	Hydroxyethylthiazole kinase, sugar kinase family (ThiM) (PDB:1C3Q)	H	Coenzyme transport and metabolism	PF02110.17	Hydroxyethylthiazole kinase family	K00878	hydroxyethylthiazole kinase [EC:2.7.1.50]	M00899	Pathway modules; Metabolism of cofactors and vitamins; Cofactor and vitamin metabolism	COG2145	Thiamine biosynthesis	M00899	Thiamine salvage pathway, HMP/HET => TMP	------MENCGAYLDTMRRTAPLVQCITNFVAMNVMANVLLAAGASPAMVHDAEESAEFAGIAHVLTINMGTPSPRWIEGMVAAAEGAAAAGRPWVLDPVAVGATAFRRDLGARLLALKPAVIRGNASEILALAGAGARGKGADSADPVAAAEDGARRLAASSGAVVAVTGPVDFVTDGVRAFRCANGHALMPKVTALGCSLTGIVGAFVSGQPRLEATVAALAFFGLAGERAAHGAEGPGSFQVRFLDALHGLTAADLDRGARVEAA
115147	GC_00005463	Accessory	Rh_sph_241	2303	6	6	1	0	0.80704	0.977961	0.884317	COG2145	Hydroxyethylthiazole kinase, sugar kinase family (ThiM) (PDB:1C3Q)	H	Coenzyme transport and metabolism	PF02110.17	Hydroxyethylthiazole kinase family	K00878	hydroxyethylthiazole kinase [EC:2.7.1.50]	M00899	Pathway modules; Metabolism of cofactors and vitamins; Cofactor and vitamin metabolism	COG2145	Thiamine biosynthesis	M00899	Thiamine salvage pathway, HMP/HET => TMP	------MDGCGTYLDTMRREAPLVQCITNFVAMNVVANVLLAAGASPAMVHDAEESGEFAAIAQALTINMGTPSPRWVEGMEAAARGAAAAGRPWVLDPVAVGATAFRRGLGARLLALKPTVIRGNASEILALAGAETRGKGADSADPVAAAEAAAQRLAESSGAVVAVTGPVDFVTDGRRGIRCANGHPLMPRVTALGCSLTGIVGAFAATRPPFEATAAALAFFGLAGEEAAKTATGPGSFQVAFLDALHTLSPEALDRGARLEAA
115148	GC_00005463	Accessory	Rh_sph_ATCC17029	2343	6	6	1	0	0.80704	0.977961	0.884317	COG2145	Hydroxyethylthiazole kinase, sugar kinase family (ThiM) (PDB:1C3Q)	H	Coenzyme transport and metabolism	PF02110.17	Hydroxyethylthiazole kinase family	K00878	hydroxyethylthiazole kinase [EC:2.7.1.50]	M00899	Pathway modules; Metabolism of cofactors and vitamins; Cofactor and vitamin metabolism	COG2145	Thiamine biosynthesis	M00899	Thiamine salvage pathway, HMP/HET => TMP	------MDGCGTYLDTMRREAPLVQCITNFVAMNVVANVLLAAGASPAMVHDAEESGEFAAIAQALTINMGTPSPRWVEGMEAAARGAAAAGRPWVLDPVAVGATAFRRGLGARLLALKPTVIRGNASEILALAGAETRGKGADSADPVAAAEAAAQRLAESSGAVVAVTGPVDFVTDGRRGIRCANGHPLMPRVTALGCSLTGIVGAFAAIRPPFEATAAALAFFGLAGEEAAKTATGPGSFQVAFLDALHALSPEALDRGARLEAA
115149	GC_00005463	Accessory	Rh_sph_KD131	1961	6	6	1	0	0.80704	0.977961	0.884317	COG2145	Hydroxyethylthiazole kinase, sugar kinase family (ThiM) (PDB:1C3Q)	H	Coenzyme transport and metabolism	PF02110.17	Hydroxyethylthiazole kinase family	K00878	hydroxyethylthiazole kinase [EC:2.7.1.50]	M00899	Pathway modules; Metabolism of cofactors and vitamins; Cofactor and vitamin metabolism	COG2145	Thiamine biosynthesis	M00899	Thiamine salvage pathway, HMP/HET => TMP	------MDGCGTYLDTMRREAPLVQCITNFVAMNVVANVLLAAGASPAMVHDAEESGEFAAIAQALTINMGTPSPRWVEGMEAAARGATAAGRPWVLDPVAVGATAFRRGLGARLLALKPTVIRGNASEILALAGAETRGKGADSADPVAAAEAAAQRLAESSGAVVAVTGPVDFVTDGRRGIRCANGHPLMPRVTALGCSLTGIVGAFAAIRPPFEATAAALAFFGLAGEEAAKTATGPGSFQVAFLDALHALSPEALDRGARLEAA
115150	GC_00005464	Accessory	D_shi_DFL12	2473	6	6	1	0	0.895804	0.971218	0.931988	COG1172	Ribose/xylose/arabinose/galactoside ABC-type transport system, permease component (AraH)	G	Carbohydrate transport and metabolism	PF02653.18	Branched-chain amino acid transport system / permease component	K10561	rhamnose transport system permease protein							----------MSTADRMIPDRLRSPMEQRLKSWETLLLLVAIGIFVANSFASPYFLNAWNLSDATFNFTEKAMIAFAMALLIISGEIDLSVASIIALASTAMGAAVQMGVGTPGLVLIGLGVGLLCGAFNGVLVTRMGLPSIVVTIGTMSLFRGISYIVLGDQAFRGYPESFSWFGQGYVWWVISFELVLFAIIAVIYAMLLHKTNFGRAVYAIGNNATGAMFSGIRVQRVKFILFLLTGLMSGVAAICLTARLGSTRPSIAMGWELEVVTMVVLGGVSILGGSGTILGVVIAAFVMGLVTFGLGLLNVPGIVMSIVIGALLIGVIALPRLWSMWRAR---
115151	GC_00005464	Accessory	J_sp_CCS1	2626	6	6	1	0	0.895804	0.971218	0.931988	COG1172	Ribose/xylose/arabinose/galactoside ABC-type transport system, permease component (AraH)	G	Carbohydrate transport and metabolism	PF02653.18	Branched-chain amino acid transport system / permease component	K10561	rhamnose transport system permease protein							-----------MSDARHIPDRLRSPALKAFKSWETLLLAVAIAIFITNSFLSPYFLNAWNLSDATFNFTEKAMIAFAMALLIVAGEIDLSVASIIALASTAMGYALQFDVGVVGLVLIGLGTGVLCGAFNGALVTSLGLPSIVVTIGTMSLFRGISYIVLGDQGFRGYPPEFSYFGQGYVYWVISFEFVLFAILAVVYYVLLHRTNFGRAVYAIGNNPTGALFSGIRVARVKFILFLLTGLMAGLAAICLTARLGSTRPTIALGWELEIVTMVVLGGVNILGGSGSIPGVVIAAFVMGLVTFGLGLLNVPGIVMSIFIGCLLIGVIALPRLWSQFQHARRR
115152	GC_00005464	Accessory	O_ant_307	1819	6	6	1	0	0.895804	0.971218	0.931988	COG1172	Ribose/xylose/arabinose/galactoside ABC-type transport system, permease component (AraH)	G	Carbohydrate transport and metabolism	PF02653.18	Branched-chain amino acid transport system / permease component	K10561	rhamnose transport system permease protein							MIDATPDTPHDAGQTRHVPDRLNSRAMRIFKSWEALLLAVAIAIFIINSFSSPYFLSAWNLSDATFNFTEKAMIAFAMSLLIISGEIDLSVASIIALASTAMGLAVQYGAGTPELIAIGLIVGLLCGAFNGFFVTVLGLPSIVVTIGTMSLFRGISYIILGDEAFRGYPASFSWFGQGYIYWVFTVEMLLFVIIALIYGVLLHKTNFGRTVYAIGNNPTGALFSGIRVARVKFILFLLTGLMSGVAAICLTSRLGSTRPSIATGMELEVVTMVVLGGVNILGGSGTIPGVVIAAFVMGLVTFGLGLLNVPGIVMSIFIGLLLIGVIALPRLWTMVVARHKT
115153	GC_00005464	Accessory	O_arc_238	1842	6	6	1	0	0.895804	0.971218	0.931988	COG1172	Ribose/xylose/arabinose/galactoside ABC-type transport system, permease component (AraH)	G	Carbohydrate transport and metabolism	PF02653.18	Branched-chain amino acid transport system / permease component	K10561	rhamnose transport system permease protein							MIDATPDTPHDTGQTRHVPDRLNSRAMRIFKSWEALLLAVAIAIFVINSFSSPYFLSAWNLSDATFNFTEKAMIAFAMALLIISGEIDLSVASIIALASTAMGLAVQYGAGTPELIAIGLIVGLLCGAFNGFFVTVLGLPSIVVTIGTMSLFRGISYIILGDEAFRGYPASFSWFGQGYIYWVFTVEMLLFVIIALIYGVLLHKTNFGRTVYAIGNNPTGALFSGIRVARVKFILFLLTGLMSGVAAICLTSRLGSTRPSIATGMELEVVTMVVLGGVNILGGSGTIPGVVIAAFVMGLVTFGLGLLNVPGIVMSIFIGLLLIGVIALPRLWTMVVARRKT
115154	GC_00005464	Accessory	Ro_den_FDAARGOS309	911	6	6	1	0	0.895804	0.971218	0.931988	COG1172	Ribose/xylose/arabinose/galactoside ABC-type transport system, permease component (AraH)	G	Carbohydrate transport and metabolism	PF02653.18	Branched-chain amino acid transport system / permease component	K10561	rhamnose transport system permease protein							--------MTDIAAQRHIPDRLHSRAYRTMRSWESLLLAVAIAIFIVNSFASPYFLNAWNLSDATFNFTEKAMIAFAMALLIIAGEIDLSVASIIALASTAMGLATQYGAGTPELVVIGLSVGLLCGAFNGFFVTILGLPSIVVTIGTMSLFRGISFIILGDDAFRGYPASFSWFGQGYIYWVFTVEMMLFVIIAVIYGVLLHKTNFGRAVYAIGNNPTAALFSGIRVQRVKFILFLLTGLMSGVAAICLTSRLGSTRPSIATGMELEVVTMVVLGGVNILGGSGSIPGVVIAAFVMGLVTFGLGLLNVPGIVMSIFIGLLLIGVIALPRLWTMLASRGKS
115155	GC_00005464	Accessory	Ro_lit_Och149	2223	6	6	1	0	0.895804	0.971218	0.931988	COG1172	Ribose/xylose/arabinose/galactoside ABC-type transport system, permease component (AraH)	G	Carbohydrate transport and metabolism	PF02653.18	Branched-chain amino acid transport system / permease component	K10561	rhamnose transport system permease protein							--------MTDIAAQRHIPDRLHSRAYRTVRSWESLLLAVAIAIFVVNSFASPYFLNAWNLSDATFNFTEKAMIAFAMALLIIAGEIDLSVASIIALASTAMGLATQYGAGTPELVIIGLSVGLLCGAFNGFFVTILGLPSIVVTIGTMSLFRGISFIILGDDAFRGYPASFSWFGQGYIYWVFTVEMLLFVIIAVIYGVLLHKTNFGRAVYAIGNNPTAALFSGIRVQRVKFILFLLTGLMSGVAAICLTSRLGSTRPSIATGMELEVVTMVVLGGVNILGGSGSIPGVVIAAFVMGLVTFGLGLLNVPGIVMSIFIGLLLIGVIALPRLWTMFASHGKS
115156	GC_00005465	Accessory	D_shi_DFL12	3444	6	6	1	0	0.820461	0.996241	0.899847	COG0491	Glyoxylase or a related metal-dependent hydrolase, beta-lactamase superfamily II (GloB) (PDB:1QH3) (PUBMED:25670698)	R	General function prediction only	PF00753.29	Metallo-beta-lactamase superfamily	K13075	N-acyl homoserine lactone hydrolase [EC:3.1.1.81]							MSGVWEVYAIKYAERNARVRGDSFLFDPRHDVPHAMDYFMWLLRRGPETILVDTGYDMDEGERRARPIRTDPAEALAPLGVSPDSIEQVIVTHLHYDHAGGLHLFPNATLHMQAAEMAYATGPCMCHDVIRMPYTADHICTAIKRLYAGKVVFHDGDAEIAEGVTVHKIGGHSRGLQAVRVRTEAGWLCLASDAAHYYENAFARKAFPLVVDLEDMMNGFARLEALASRRELIVPGHDPLVFSHYPDIGCETILRLDHGPSRSLKV
115157	GC_00005465	Accessory	Ro_den_FDAARGOS309	1563	6	6	1	0	0.820461	0.996241	0.899847	COG0491	Glyoxylase or a related metal-dependent hydrolase, beta-lactamase superfamily II (GloB) (PDB:1QH3) (PUBMED:25670698)	R	General function prediction only	PF00753.29	Metallo-beta-lactamase superfamily	K13075	N-acyl homoserine lactone hydrolase [EC:3.1.1.81]							-MSTWEVHAIKYADRNSRTRRDSFIFDDNHDAPHPMDYFIWLLRRGNEVILVDTGYDQTEAQNRDRPIRMDPADALRPLGILPEQIDHVIVTHLHYDHAGGLHLFPNAKLHMQAADMAYATGPCMCHDTLRMPFTADHICEAVKRLYAGKVVFYEGDAEVADGVSVHCIGGHSRGLQAVRVRTQAGWLVLASDAAHYYENVFARKPFPIVVDLQNMLDGFATLERLASKPDLIIPGHDPLVAAVFPQGAAPHIRRLDQGPMSPIPR
115158	GC_00005465	Accessory	Ro_lit_Och149	636	6	6	1	0	0.820461	0.996241	0.899847	COG0491	Glyoxylase or a related metal-dependent hydrolase, beta-lactamase superfamily II (GloB) (PDB:1QH3) (PUBMED:25670698)	R	General function prediction only	PF00753.29	Metallo-beta-lactamase superfamily	K13075	N-acyl homoserine lactone hydrolase [EC:3.1.1.81]							-MSTWEVHAIKYADRNSRTRRDSFIFDDNHDAPHPMDYFIWLLRRGNEVILVDTGYDQPEAQNRDRPIRMDPVAALRPLGILPEQIDHVIVTHLHYDHAGGLHLFPNAKLHMQAAEMAYATGPCMCHDTLRMPFTADHICEAVKRLYAGKVIFYEGDAEVADGVSVHCIGGHSRGLQAVRVRTQAGWLVLASDAAHYYENVFARKPFPIVVDLQNMLDGFATLERLASSPDLIIPGHDPLVAALFPQGAAAHIRRLDQGPTSPVPR
115159	GC_00005465	Accessory	Ro_pon_DSM106830	784	6	6	1	0	0.820461	0.996241	0.899847	COG0491	Glyoxylase or a related metal-dependent hydrolase, beta-lactamase superfamily II (GloB) (PDB:1QH3) (PUBMED:25670698)	R	General function prediction only	PF00753.29	Metallo-beta-lactamase superfamily	K13075	N-acyl homoserine lactone hydrolase [EC:3.1.1.81]							-MSLWEVHAVKYADRNSRTRRDSFIFDDNHDAPHAMDYFMWVLRRDGEVILVDTGYDTAEARARDRPIRTEPGAALAPLGIRPEDVTELIVTHLHYDHAGGLHLFPNARLHLQAAEMAYATGPCMCHDTLSMPYTAGHICEAVTRLYSGKVTFYDGDAEIRDGVSVHCIGGHSRGLQAVRVRTSAGWLVLASDAAHYYENVFSRKPFPIVVDLQNMLDGFDRLKALASSPDLIVPGHDPLVTKVYPPGAAGHIWRLDHGPVGKVPH
115160	GC_00005465	Accessory	Ru_sp_AD91A	2636	6	6	1	0	0.820461	0.996241	0.899847	COG0491	Glyoxylase or a related metal-dependent hydrolase, beta-lactamase superfamily II (GloB) (PDB:1QH3) (PUBMED:25670698)	R	General function prediction only	PF00753.29	Metallo-beta-lactamase superfamily	K13075	N-acyl homoserine lactone hydrolase [EC:3.1.1.81]							-MNNWEIHAVKYADRNARTRRDSFILDDNHDAPHAMDYFVWVLKRGNEVILVDTGYDSEEAAARGRPIAMDPREALRPLDITPEAVTNIIVTHLHYDHAGGLHMFPNAKLHMQSAEMAFATGPCMCHDHLRAPFTAGHICEVVKRLYSGKVVFYDGEAEIIDGVTVHCIGGHSRGLQCVRVRTAAGWMVLASDASHYYENFMERKAFPIVVDLQDMMDGFETLERLASHPRLIVPGHDPLVREVFPVGAAPHIHRLDPGPNRDIEL
115161	GC_00005465	Accessory	Ru_sp_THAF33	24	6	6	1	0	0.820461	0.996241	0.899847	COG0491	Glyoxylase or a related metal-dependent hydrolase, beta-lactamase superfamily II (GloB) (PDB:1QH3) (PUBMED:25670698)	R	General function prediction only	PF00753.29	Metallo-beta-lactamase superfamily	K13075	N-acyl homoserine lactone hydrolase [EC:3.1.1.81]							-MNDWEIHAVKYADRNARTRRDSFILDDNHDAPHAMDYFVWVLKRGDKVILVDTGYDSGEATARGRPIAMDPREALRPLGISPEAVTDVIVTHLHYDHAGGLHMFPNAKLHMQSAEMAFATGPCMCHDHLRAPFSAGHICEVVKRLYSGHVIFYDGEAEIADGVTVHCIGGHSRGLQCVRVRTSGGWMVLASDASHYYENFMARKAFPIVVDLQDMMDGFETLERLASHPRLIVPGHDPLVREVYPIGAAPHIHRLDPGPTRDIKL
115162	GC_00005466	Accessory	L_aqu_R2C4	3275	6	6	1	0	0.799776	0.901556	0.847622	COG3526	Predicted selenoprotein, Rdx family (PDB:2FA8)	R	General function prediction only	PF10262.11	Rdx family	K07401	selenoprotein W-related protein							------MTGSGKPPEKPTVTITYCTGCNWLLRAGWMAQELLQTFQGTLGGVTLVPGDTGGIFEIHVDKELVWDRKRDGGFPDAKELKTRVRDRIDPDRDLGHLDRPA-P--
115163	GC_00005466	Accessory	L_met_DSM14336	3875	6	6	1	0	0.799776	0.901556	0.847622	COG3526	Predicted selenoprotein, Rdx family (PDB:2FA8)	R	General function prediction only	PF10262.11	Rdx family	K07401	selenoprotein W-related protein							#NAME?
115164	GC_00005466	Accessory	L_sp_NJS201	4194	6	6	1	0	0.799776	0.901556	0.847622	COG3526	Predicted selenoprotein, Rdx family (PDB:2FA8)	R	General function prediction only	PF10262.11	Rdx family	K07401	selenoprotein W-related protein							------MTRSGK----PVLTITYCTGCNWLLRAGWMAQELLQTFQGALGGVTLVPGEMGGIFEIHVEKELIWERKRDGGFPDVKELKTRVRDRIDPGRDLGHLDRSA-DG-
115165	GC_00005466	Accessory	L_sp_NJS204	3908	6	6	1	0	0.799776	0.901556	0.847622	COG3526	Predicted selenoprotein, Rdx family (PDB:2FA8)	R	General function prediction only	PF10262.11	Rdx family	K07401	selenoprotein W-related protein							------MTRSGK----PVLTITYCTGCNWLLRAGWMAQELLQTFQGALGGVTLVPGDSGGIFEIHVDKELIWERKRDGGFPDVKELKTRVRDRIDPGRDLGHLDRSA-DG-
115166	GC_00005466	Accessory	Rh_sp_LPB0142	380	6	6	1	0	0.799776	0.901556	0.847622	COG3526	Predicted selenoprotein, Rdx family (PDB:2FA8)	R	General function prediction only	PF10262.11	Rdx family	K07401	selenoprotein W-related protein							MTAAPRYRRAMTEAHKPRITITYCTGCNWLLRAGWMAQELLSTFGESLGEVALVPG-YGGVYEVRVDGELIWERKRDGGFPEARELKQRLRDVIEPGRGLGHNDRKTGEGA
115167	GC_00005466	Accessory	Ru_sp_TM1040	2819	6	6	1	0	0.799776	0.901556	0.847622	COG3526	Predicted selenoprotein, Rdx family (PDB:2FA8)	R	General function prediction only	PF10262.11	Rdx family	K07401	selenoprotein W-related protein							#NAME?
115168	GC_00005467	Accessory	L_met_DSM14336	708	6	6	1	0	0.903277	1	0.949181	COG1737	DNA-binding transcriptional regulator, MurR/RpiR family, contains HTH and SIS domains (RpiR) (PDB:2O3F)	K	Transcription	PF01380.24	SIS domain									MNDTNVSTTVLERLTEEWDALTPEAQKAARYVLENPADVGVSTVREIAEAANVKPNTFVRMARQVGFEGYEDFRAPFREAIRKGGVSFPDRARWLQDIGKSGGLGGLYADMAGAAIRNIEETFAGIDAASLETAAKAIWESRQVFTLGVGVNNANARNFTYLASTGMKQFHAIPRPGSTAVDDLAWADGDDVLIAMTCKPYRTEVIEAIRIAREQGVTIVGISDSPASPVVLNADHGFVVAADTPQFFPSSVSTIALLETLLSFVIAVSSEEIVERVEHFHKRRHQLGLYAEDPE
115169	GC_00005467	Accessory	L_sp_NJS201	3322	6	6	1	0	0.903277	1	0.949181	COG1737	DNA-binding transcriptional regulator, MurR/RpiR family, contains HTH and SIS domains (RpiR) (PDB:2O3F)	K	Transcription	PF01380.24	SIS domain									MNGTNVSLTVLERLTEEWDALTPEAQKAARYVLENPADVGVSTVREIAEAANVKPNTFVRMARQVGFDGYEDFRAPFREAIRKGGVSFPDRARWLQDTAKSGELGGLYADMVGAAIRNIEDTFAGIDASALEAAAHAIWNSRQVFTLGVGVNNANARNFTYLASTGMKQFHAIPRPGSTAVDDLAWADGQDVLIAMTCKPYRAEVIEAIRIAREQGVAIIGVSDSPASPVILNADHGFVVAVDTPQFFPSSVSMIALLETLLSFVIAVSSEEIVARVEKFHKRRHQLGIYAEDPE
115170	GC_00005467	Accessory	L_sp_NJS204	920	6	6	1	0	0.903277	1	0.949181	COG1737	DNA-binding transcriptional regulator, MurR/RpiR family, contains HTH and SIS domains (RpiR) (PDB:2O3F)	K	Transcription	PF01380.24	SIS domain									MNGTNVSLTVLERLTEEWDALTPEAQKAARYVLENPADVGVSTVREIAEAANVKPNTFVRMARQVGFDGYEDFRAPFREAIRKGGVSFPDRARWLQDTAKSGELGGLYADMVGAAIRNIEDTFAGIDANALEAAAHAIWNSRQVFTLGVGVNNANARNFTYLASTGMKQFHAIPRPGSTAVDDLAWADGQDVLIAMTCNPYRAEVIEAIRIAREQGVIIVGISDSPASPVILNADHGFTVAVDTPQFFPSSVSMIALLETLLSFVIAVSSEEIVERVEKFHKRRHQLGIYAEDPE
115171	GC_00005467	Accessory	Ru_pom_DSS3	1604	6	6	1	0	0.903277	1	0.949181	COG1737	DNA-binding transcriptional regulator, MurR/RpiR family, contains HTH and SIS domains (RpiR) (PDB:2O3F)	K	Transcription	PF01380.24	SIS domain									MNDTNVSSRVLRQLTEEWDTLTPEAQKAARYVLENPQDVGVSTVREIAEAANVKPNTFVRMARQVGFDGYEDFRAPFREAIRQGGVSFPERARWLQEIRKSGDLGGLYADMAEAAMRNVEETFAGIGAERLKTAAEAIWASRQVFTLGVGVNNANARNFTYLASTGMTDFHAIPRPGSTAVDDLAWADQRDVLIAMTCRPYRAEVVEAVRLARDQELTVIALSDSPASPIIRAAQHGFVVAVDTPQFFPSSVSTIALLETLLSFVIAVASDEIVTRVETFHQRRHQLGLYTEEPE
115172	GC_00005467	Accessory	Ru_sp_AD91A	2531	6	6	1	0	0.903277	1	0.949181	COG1737	DNA-binding transcriptional regulator, MurR/RpiR family, contains HTH and SIS domains (RpiR) (PDB:2O3F)	K	Transcription	PF01380.24	SIS domain									MNDTNVSSTVLDRLSEEWDALTPEAQKAARYVLENPTDVGVSTVREIAEAARVKPNTFVRMAQQVGFEGYEDFRAPFRDAIRQGRVSFPDRARWLQDIGKSGELGGLYADMIGSAIRNIEETFAGIDAAKLKAAAEDIWNCRQIFTLGVGVNNSNARNFTYLASTGMKQFHAIPRPGSTPVDDLAWADEQDVLIAITCHPYRTEVIEAIKLARQQGLTVIGISDSPASPVILNAHHGFVVAADTPQFFPSSVSTIALLETLLSFVIAVSSDEIVERVERFHQRRHQLGLYAEEPE
115173	GC_00005467	Accessory	Ru_sp_THAF33	125	6	6	1	0	0.903277	1	0.949181	COG1737	DNA-binding transcriptional regulator, MurR/RpiR family, contains HTH and SIS domains (RpiR) (PDB:2O3F)	K	Transcription	PF01380.24	SIS domain									MNDTNVSSIVLDRLSQEWDALTPEAQKAARYVLENPTDVGVSTVREIAEAAKVKPNTFVRMARQVGFEGYEDFRAPFREAIRRGNVSFPDRARWLQDIGKSGELGGLYADMVGAAIRNIEETFAGIDAATLKAAAEDIWNCRQIFTLGVGVNNSNARNFTYLASTGMKQFHAIPRPGSTPVDDLAWADEQDVLIAITCHPYRTEVIEAIKLARQQGLTVIGISDSPASPVILNAHHGFVVAADTPQFFPSSVSTIALLETLLSFVIAVSSDEIVERVERFHQRRHQLGLYAEEPE
115174	GC_00005468	Accessory	D_shi_DFL12	3336	6	6	1	0	0.672485	0.955755	0.78948	COG0526	Thiol-disulfide isomerase or thioredoxin (TrxA) (PDB:1XFL)	O	Posttranslational modification, protein turnover, chaperones	PF00085.22	Thioredoxin									MNRREILALGAAFVT-APMAAQA-MEGAKAYTPGMVDAALARGETVFLDFKASWCSTCAAQGRVLSALKAEMPDYTSSITFIDVDWDEFKDAEITRRLEIPRRSTLVVLKGDEELGRIVAGTGKEQIKALMDTALAAATS
115175	GC_00005468	Accessory	J_sp_CCS1	332	6	6	1	0	0.672485	0.955755	0.78948	COG0526	Thiol-disulfide isomerase or thioredoxin (TrxA) (PDB:1XFL)	O	Posttranslational modification, protein turnover, chaperones	PF00085.22	Thioredoxin									MNRRILFLSAAALAL-TPLSAMA---EMIDYTPGSAETAIASGQPVLVDFAADWCSTCRSQERTITALRDANPAYDAAITFYRVDWDDYGRGDLSTSLNIPRRSTLVLFRDGAEVGRIVAGTREADIRALLDAGL-----
115176	GC_00005468	Accessory	O_tem_SB1	3043	6	6	1	0	0.672485	0.955755	0.78948	COG0526	Thiol-disulfide isomerase or thioredoxin (TrxA) (PDB:1XFL)	O	Posttranslational modification, protein turnover, chaperones	PF00085.22	Thioredoxin									MKRREFLIAAGATTL-IPFAAQA---KGLAYREGLVRERLAAGETVFLDFKASWCTTCRAQERVINNIKAESSSYEEAITFIDVDWDEFGRSRLVRELNIPRRSTLVVLKGEDELGRIVARTSPADIQELMDIALNAATA
115177	GC_00005468	Accessory	Pa_sp_BM15	1665	6	6	1	0	0.672485	0.955755	0.78948	COG0526	Thiol-disulfide isomerase or thioredoxin (TrxA) (PDB:1XFL)	O	Posttranslational modification, protein turnover, chaperones	PF13899.8	Thioredoxin-like									MNRRDFMIATAAISLAAPLPAMAGMGKDVAYTPEALQTALADGQTVFLDFKASWCTTCAAQGRVIEALREEDPAYDAGITFMPVDWDEWKDSQIVTDLNVPRRSTLIVLRGDQELGRIIAGTAQKDIKALLDRALQA---
115178	GC_00005468	Accessory	Ro_den_FDAARGOS309	2188	6	6	1	0	0.672485	0.955755	0.78948	COG0526	Thiol-disulfide isomerase or thioredoxin (TrxA) (PDB:1XFL)	O	Posttranslational modification, protein turnover, chaperones	PF00085.22	Thioredoxin									MDRRHFLLLTAGAAA-LPFAANA---APLAYEPGLVEKHLKAGDTVFLDFKASWCSTCAAQERVINALKAENPEYEAKITFIDVDWDDHGKSDLVKRMNIPRRSTLVVLKGDQELGRIVAQTGKSQIKALMDSALGAASA
115179	GC_00005468	Accessory	Ro_lit_Och149	5	6	6	1	0	0.672485	0.955755	0.78948	COG0526	Thiol-disulfide isomerase or thioredoxin (TrxA) (PDB:1XFL)	O	Posttranslational modification, protein turnover, chaperones	PF00085.22	Thioredoxin									MDRRHFLFLTAGAVA-LPFAANA---APLAYKPGLVEKHLKAGDTVFLDFKASWCSTCAAQERVINALKAENPEYEAKITFIDVDWDDHGKSDLVKRMNIPRRSTLVVLKGDQEVGRIVAQTGTSQIKALMDSALGAATA
115180	GC_00005469	Accessory	Ph_gal_P128	470	6	6	1	0	0.952263	1	0.975548	COG3497	Phage tail sheath protein FI (PDB:3J9Q) (PUBMED:18586829)	X	Mobilome: prophages, transposons	PF04984.16	Phage tail sheath protein subtilisin-like domain	K06907	uncharacterized protein							MSGFLHGVEVLEIDTGPRPIRTISTGVIGIVGTAPAADADAFPLNTPVLIAGSRSEAANLDMTADGTGGGTLPGALDGIFDQIGAVVIAVRVEEGADDTETLANMIGGVNATTGQFEGVHALLGSESVVGHAPRILCAPGWTHQRLEDSGNPGTYLANPVVAELEGIADRIGAVIIADGPNTTDAAAQTYAGDWGTSGRIYVVDPWVKVLGSDGTPVDQPASARVAGVIARTDNDRGFWVSPSNQGIFGIIGTSRPVDFKLGDKASRANLLNENDVATIIRQDGYRLWGNRVPTADPKWQFLCVRRTADVLNESIQRAHMWAVDRAITKTYMDDVVEGVNGFIATLIAQGALLGGSCWADPDLNTAASIQNGQVWFNFDFTPPYPAERVTFRSHLTNEYIAEALG
115181	GC_00005469	Accessory	Ph_inh_DSM17395	1797	6	6	1	0	0.952263	1	0.975548	COG3497	Phage tail sheath protein FI (PDB:3J9Q) (PUBMED:18586829)	X	Mobilome: prophages, transposons	PF04984.16	Phage tail sheath protein subtilisin-like domain	K06907	uncharacterized protein							MSGFLHGVEVLEIDTGPRPIRTISTGVIGIVGTAPAADADAFPLNTPVLIAGSRSEAAKLDMTADGTGGGTLPGALDGIFDQIGAVVIAVRVEEGADDTETLANMIGGVNATTGQFEGVHALLGAESVVGHAPRILCAPGWTHQRLEDSGNPGTYLANPVVAELEGIADRIGAVIIADGPNTTDAAAQAYAGDWGTSGRIYVVDPWVKVLGSDGTPVDQPASARVAGVIARTDNDRGFWVSPSNQGIFGIIGTSRPVDFKLGDKASRANLLNENDVATIIRQDGYRLWGNRVPTADPKWQFLCVRRTADVLNESIQRAHMWAVDRAITKTYMDDVVEGVNGFIATLIAQGALLGGSCWADPDLNTPTSIQNGQVWFNFDFTPPYPAERVTFRSHLTNEYIAEALG
115182	GC_00005469	Accessory	Ph_inh_P70	1780	6	6	1	0	0.952263	1	0.975548	COG3497	Phage tail sheath protein FI (PDB:3J9Q) (PUBMED:18586829)	X	Mobilome: prophages, transposons	PF04984.16	Phage tail sheath protein subtilisin-like domain	K06907	uncharacterized protein							MSGFLHGVEVLEIDTGPRPIRTISTGVIGIVGTAPAADADAFPLNTPVLIAGSRSEAAKLDMTADGTGGGTLPGALDGIFDQIGAVVIAVRVEEGADDTETLANMIGGVNATTGQFEGVHALLGAESVVGHAPRILCAPGWTHQRLEDSGNPGTYLANPVVAELEGIADRIGAVIIADGPNTTDAAAQAYAGDWGTSGRIYVVDPWVKVLGSDGTPVDQPASARVAGVIARTDNDRGFWVSPSNQGIFGIIGTSRPVDFKLGDKASRANLLNENDVATIIRQDGYRLWGNRVPTADPKWQFLCVRRTADVLNESIQRAHMWAVDRAITKTYMDDVVEGVNGFIATLVPQGALLGGSCWADPDLNTPTSIQNGQAWFNFDFTPPYPAERVTFRSHLTNEYIAEALG
115183	GC_00005469	Accessory	Ph_pis_P36	1715	6	6	1	0	0.952263	1	0.975548	COG3497	Phage tail sheath protein FI (PDB:3J9Q) (PUBMED:18586829)	X	Mobilome: prophages, transposons	PF04984.16	Phage tail sheath protein subtilisin-like domain	K06907	uncharacterized protein							MSGFLHGVEVLEIDTGPRPIRTISTGVIGIVGTSPAADADAFPLNKPVLIAGSRSEAAKLDMTADGTGGGTLPGALDGIFDQIGAVVIAVRVEEGADNTETLANMIGGVNATTGQFEGVHALLGSESVVGHAPRILCAPGWTHQRLEDSGNPGTFLANPVVAELEGIADRIGAVIIADGPNTTDAAAQTYAGDWGTSGRIYVVDPWVKVLGSDGTPVDQPASARVAGVIARTDNDRGFWVSPSNQGIFGIIGTSRPVDFKLGDKASRANLLNENDVATIIRQDGYRLWGNRVPTADPKWQFLCVRRTADVLNESIQRAHMWAVDRAITKTYMDDVVEGVNGFIATLVAQGALLGGSCWADPDLNTPTSIQNGQVWFNFDFTPPYPAERVTFRSHLTNEYIAEALG
115184	GC_00005469	Accessory	Ph_por_P97	1814	6	6	1	0	0.952263	1	0.975548	COG3497	Phage tail sheath protein FI (PDB:3J9Q) (PUBMED:18586829)	X	Mobilome: prophages, transposons	PF04984.16	Phage tail sheath protein subtilisin-like domain	K06907	uncharacterized protein							MSGFLHGVEVLEIDTGPRPIRTISTGVIGIVGTAPAADADAFPLNKPVLIAGSRSEAAKLDMTADGTGGGTLPGALDGIFDQIGAVVIAVRIEEGADDTETLANMIGGVNATTGQFEGVHALLGAESVVGHAPRILCAPGWTHQRLEDSGNPGTYLANPVVAELEGIADRIGAVIIADGPNTTDAAAQAYAGDWGTSGRIYVVDPWVKVLGSDGTPVDQPASARVTGVIARTDNDRGFWVSPSNQGIFGIIGTSRPVDFKLGDKASRANLLNENDVATIIRQDGYRLWGNRVPTADPKWQFLCVRRTADVLNESIQRAHMWAVDRAITKTYMDDVVEGVNGFIATLIAQGALLGGSCWADPDLNTPTSIQNGQVWFNFDFTPPYPAERVTFRSHLTNEYIAEALG
115185	GC_00005469	Accessory	Ru_sp_TM1040	1287	6	6	1	0	0.952263	1	0.975548	COG3497	Phage tail sheath protein FI (PDB:3J9Q) (PUBMED:18586829)	X	Mobilome: prophages, transposons	PF04984.16	Phage tail sheath protein subtilisin-like domain	K06907	uncharacterized protein							MAGFLHGVEVLEIDTGPRPIQAIPTSVIGIVGTAPAADETAFPLNTPVLVAGSRLEAAKLDTTDDGTGGGTLPAALDGIFDQIGAVVIVVRVDEGVDEAATLANVIGGVNATDGQFEGVHALSGAESVVGFAPRILIAPGWTHQRPEDAGNPGSYLANPVVAELEGIANRIGAVIIADGPNTTDADAHTYAGDWGTSGRIYVVDPWVKVLDSAGEVVNEPASARVAGVIARTDNDEGFWVSPSNKGIFGIIGTSRPVDFKLGDQASRANLLNSNDVATIIRQDGFRLWGNRAPTADPKWQYLCVRRTADVLNESIQRTHLWAVDRGISKTYIEDVVEGVNAFIAGLVAQGAILGGTCWADPDLNTPESIANGQVWFNFDFTPVYPAERVTFRSHLTNEYITEALG
115186	GC_00005470	Accessory	D_shi_DFL12	1575	5	6	2	0	0.728682	0.984905	0.837638	COG3395	D-threonate/D-erythronate kinase OtnK and related C4-acid sugar kinases, YgbK/DUF1537 family (OtnK) (PDB:1YZY) (PUBMED:27402745)	G	Carbohydrate transport and metabolism	PF07005.13	Sugar-binding N-terminal domain	K21948	3-dehydrotetronate 4-kinase [EC:2.7.1.217]							MATVLGCIADDFTGATDLAGLLARSGAAVRLRMGVPDGPPQDTAGIEVIALKIRTAPVAEAVAQARAALAWLRAAGAERVFWKYCSTFDSTPQGNIGPVAEALMADLGVQQTIYCPAFPENGRAVFMGNLFVGRDPLDESPMKDHPLTPMRDANLMRLLAPQVTR-PVGLVDRLCVARGAGALRAELGRLDAAGVAHVVVDAVADADLGVIAEACHDMPLMTGGSAVAAPLPGL-LSGG---AAEARAAAPDLAPGAVVLSGSCSAMTRAQVSAYLR-RAPGYKLDPLVLRTEGAGAALAWLEAQALQDAPLVYATAEPGEVRAAQQALGVAEAGALVEDALARIAVAARDRGARRFVVAGGETSGAVTQALGVVQLDVRREIAPGVPWCFAESGGVDIALTLKSGNFGAESFFADALALVDTL-
115187	GC_00005470	Accessory	O_ant_307	2122	5	6	2	0	0.728682	0.984905	0.837638	COG3395	D-threonate/D-erythronate kinase OtnK and related C4-acid sugar kinases, YgbK/DUF1537 family (OtnK) (PDB:1YZY) (PUBMED:27402745)	G	Carbohydrate transport and metabolism	PF07005.13	Sugar-binding N-terminal domain	K21948	3-dehydrotetronate 4-kinase [EC:2.7.1.217]							MTTILGCIADDFTGATDLAGLLARSGVRVSLRIGVPSEPPSHTSPFEVIALKSRTISAVDAVSETLEALDWLKRAGAQRFFWKYCSTFDSTDAGNIGPVAEAIMDDLGTEQTIYCPAFPENGRSIFMGNLFVGQQLLSESPMKNHPLTPMCDSNLMRLLTPQVTR-PVGLADRLTVAQGASALRAKLDTLKLEGVAHVVVDAVADEDLSVIAEACRDMPLITGGSAVAMPLPALYLADGTLSADAVKRPSPKIGKGTIILSGSCSAMTNIQVANHIELGAPSYQLDPLKIAKTGSALVLAWLAAQDLTKAPLIYATADATSVKAAQEVLGIAAAGNLIEQTLSACAVAARDAGARRIIVAGGETSGAVTKALGVSQLDIGAEIAPGVPWTFCVSGEVQIALTLKSGNFGAKTFFADAQQKLDTL-
115188	GC_00005470	Accessory	O_ant_307	53	5	6	2	0	0.728682	0.984905	0.837638	COG3395	D-threonate/D-erythronate kinase OtnK and related C4-acid sugar kinases, YgbK/DUF1537 family (OtnK) (PDB:1YZY) (PUBMED:27402745)	G	Carbohydrate transport and metabolism	PF07005.13	Sugar-binding N-terminal domain	K21948	3-dehydrotetronate 4-kinase [EC:2.7.1.217]							MVVVLGAIADDFTGATDLAGLLARSGARVSLRIGVPEEPPSQTAPYEVIALKIRTIPVADAVAQSEAALAWLQAAGAKQFFWKYCSTFDSTPEGNIGPVAEALMARLGTKQTIYCPAFPENGRSIFMGNLFVGQQPLAESPMKDHPLTPMRDSNLMRLLAPQVTG-DVGLIDRLCVARGADAVRAKLARLTDQGIAHVVVDAVADADLEIIAQACQSFKLLTGGSALAMPLPALHSLDG----NSIADPWQALKGEALVLSGSCSDMTQRQVAAYAT-SAPSYKLDPLMLARDGVQPVLDWLVEQSGA--PLIYATAAPQDVRAAQDQLGRDRAGVLVEDALAQIAVFARDKGVRRIVVAGGESSGAVTQALGVTRLDIGPEIAPGVPWCACDSDGKRMALALKSGNFGAEAFFASALQKLDSL-
115189	GC_00005470	Accessory	Pa_ami_JCM7686	3329	5	6	2	0	0.728682	0.984905	0.837638	COG3395	D-threonate/D-erythronate kinase OtnK and related C4-acid sugar kinases, YgbK/DUF1537 family (OtnK) (PDB:1YZY) (PUBMED:27402745)	G	Carbohydrate transport and metabolism	PF07005.13	Sugar-binding N-terminal domain	K21948	3-dehydrotetronate 4-kinase [EC:2.7.1.217]							-MTILGAIADDFTGATDLAGLLARSGVSVSLRLGLPSEPADGLADVEVIALKCRTIPAAEAVAQSRRALDWLRHSGARQFYWKYCSTFDSTPAGNIGPVAEALAAALGADQVIYCPAFPENGRRVFMGNLFVGHQPLAESPMKDHPLTPMTDSDLTRLLAPQLDGAPVGLIDWPTLARGPASVRTELEILAAREIRHIVSDAVSDHDLETLARACRDMVLLSGGSAFAATLPPLWREAGLTGAALPPAVPQDLGSGAIVLSGSCSAMTRAQVAALRP-HIAHLKLDPLTLARDGTGAARDWLANHPANQPVMIYATAEPAEVRHAQSALGTAHAGEIVEACLAQLAQDARAEGRARFVVAGGETSGAVAHALGVRRLMIGPEIAPGVPWTFAEDAQGPLALALKSGNFGAESFFSDAFAALDRIA
115190	GC_00005470	Accessory	Ro_den_FDAARGOS309	1557	5	6	2	0	0.728682	0.984905	0.837638	COG3395	D-threonate/D-erythronate kinase OtnK and related C4-acid sugar kinases, YgbK/DUF1537 family (OtnK) (PDB:1YZY) (PUBMED:27402745)	G	Carbohydrate transport and metabolism	PF07005.13	Sugar-binding N-terminal domain	K21948	3-dehydrotetronate 4-kinase [EC:2.7.1.217]							MNTILGCIADDFTGATDLAGLLARSGLPVSLRIGVPEDAPTQTAPFEVIALKCRTAPVEAAVAECEAALEWLRRAGAGRFFWKYCSTFDSTAQGNIGPVAEALMTALKTDQTIYCPAFPENGRSIFMGNLFVGQQPLSESPMKDHPLTPMRDSNLMRLLESQVTR-PVGLIDRLCVARGPDAVQAALQDHARKDIAHVVVDAVADDDLCVIAEACRDMPLLTGGSALAMPLPALYLRDGLIKAETITRQKPEVAAQGVVLSGSCSAMTRTQVAAYLE-TAPGLRLDPLALAEKGIDAALDWLNSQPLDAMPIIYATAEPSAVLAAQASLGVARAGEIVEDALAQLAIAARDRGARRFIVAGGETSGAVTKALGVSQLDIGAEIAPGVPWTYCISAGTEIALTLKSGNFGAADFFDRANRVLDAS-
115191	GC_00005470	Accessory	Ro_lit_Och149	642	5	6	2	0	0.728682	0.984905	0.837638	COG3395	D-threonate/D-erythronate kinase OtnK and related C4-acid sugar kinases, YgbK/DUF1537 family (OtnK) (PDB:1YZY) (PUBMED:27402745)	G	Carbohydrate transport and metabolism	PF07005.13	Sugar-binding N-terminal domain	K21948	3-dehydrotetronate 4-kinase [EC:2.7.1.217]							MNTILGCIADDFTGATDLAGLLARSGMPVSLRIGVPQEPPTDTAPFEVIALKCRTAPVDAAVAECLAALEWLRSSGATRFFWKYCSTFDSTSEGNIGPVAEALMVALNADQTIYCPAFPENGRSIFMGNLFVGQHPLSESPMKDHPLTPMRDSNLMRLLKPQVTR-PVGLIDRLTVARGTDAVRVAMQDHASKDTAHIVVDAVANEDLSVIAEACRDMPLLTGGSALAMPLPALYLRDGLIEADTVIRQKPDVVADGIVLSGSCSAMTQTQVAKYLT-KAPGFRLNPLELAEEGPEKALEWLQNQALNAMPLIYATAEPADVLAAQAKLGVARAGEIVEDALAQLAVLARDRGARRFVVAGGETSGAVTKALGVSQLDIGSEIAPGVPWTYCESAGKHIALTLKSGNFGDADFFAKAIEVLDAS-
115192	GC_00005471	Accessory	Pa_den_ATCC19367	86	4	6	2	0	0.740146	0.972013	0.840379	COG3311	DNA-binding transcriptional regulator AlpA (AlpA)	K|X	Transcription|Mobilome: prophages, transposons	PF12728.9	Helix-turn-helix domain									MSAISTELPPRYLRTKEAAHFLSLSARTLEKHRTYGTGPAYHKLGGRVVYAIEDLQAWVGRGAVTSTSDPR-GQVLPAKRRTLANLPQPGRFVR
115193	GC_00005471	Accessory	Pa_den_ATCC19367	3180	4	6	2	0	0.740146	0.972013	0.840379	COG3311	DNA-binding transcriptional regulator AlpA (AlpA)	K|X	Transcription|Mobilome: prophages, transposons	PF12728.9	Helix-turn-helix domain									MKPDLTDLPPRFLRTPEAAYFLGLSGRTLEKHRSFGTGPVFHKLGGRVVYAVDDLQAWAERGAVTSTSDPR-GTVLPAKRHAVAPPAHAGRYRR
115194	GC_00005471	Accessory	Pa_pan_DSM2944	1115	4	6	2	0	0.740146	0.972013	0.840379	COG3311	DNA-binding transcriptional regulator AlpA (AlpA)	K|X	Transcription|Mobilome: prophages, transposons	PF12728.9	Helix-turn-helix domain									MPHEPVVLPPRFLRTKEAATFLSLSARTLEKHRTYGTGPAYRKLGGRVVYAIDDLEAWTERGAVTSTSDPR-GSVLPAKRHAFPSGPQAGRYAR
115195	GC_00005471	Accessory	Pa_pan_DSM2944	1141	4	6	2	0	0.740146	0.972013	0.840379	COG3311	DNA-binding transcriptional regulator AlpA (AlpA)	K|X	Transcription|Mobilome: prophages, transposons	PF12728.9	Helix-turn-helix domain									MPNPLAGLPPRLLRTKEAARFLGISIRTLEKHRTYGTGPTYRKVGGRVLYTVRDLEDWSAVGERKSTRDKTAGIVFPARPLTPEERDEC-----
115196	GC_00005471	Accessory	Pa_sp_Arc7R13	1248	4	6	2	0	0.740146	0.972013	0.840379	COG3311	DNA-binding transcriptional regulator AlpA (AlpA)	K|X	Transcription|Mobilome: prophages, transposons	PF12728.9	Helix-turn-helix domain									MPHEPVVLPPRFLRTKEAADFLSLSARTLEKHRTYGTGPAYRKLGGRVVYAIDDLEAWTERGAVTSTSDPR-GSVLPAKRHALPTGPQVGRSAR
115197	GC_00005471	Accessory	Rh_sp_LPB0142	3140	4	6	2	0	0.740146	0.972013	0.840379	COG3311	DNA-binding transcriptional regulator AlpA (AlpA)	K|X	Transcription|Mobilome: prophages, transposons	PF12728.9	Helix-turn-helix domain									MRPDLAVLPPRYLRTKEAATFLSLSARTLEKHRTYGTGPAYHKLGGRVVYSVDDLTAWVARGSVTSTSDPR-GQVLPAKRMTASPHAVPARATR
115198	GC_00005472	Accessory	O_ant_307	3113	6	6	1	0	0.8129	0.856227	0.834001	COG1338	Flagellar biosynthesis protein FliP (FliP) (PDB:5H72)	N	Cell motility	PF00813.22	FliP family	K02419	flagellar biosynthesis protein FliP							---------------------------------------------MNRVLSQRSFLFWICVILAFCIVPFGSVYA--QDGGGLPALNISTGADGETTYSLSLQILALMTVLTILPSFLLGVTAFTRIIIVLSILRQALGTQQTPPNQVLLSIALFLTFYVMAPTFEDIYNNAISPYLAGDLPPVAAIEGAAGILSEFLVVNTREAELAMFAEMAGDEPYASNEDVPYTVLLPAFITSELKTAFQIGFLLFLPFLVIDLVIASILMSLGMMMLSPMLVALPFKLLLFVLVDGWAMTIGSIASTYVI-
115199	GC_00005472	Accessory	O_arc_238	5749	6	6	1	0	0.8129	0.856227	0.834001	COG1338	Flagellar biosynthesis protein FliP (FliP) (PDB:5H72)	N	Cell motility	PF00813.22	FliP family	K02419	flagellar biosynthesis protein FliP							--------------------------------------------MSNIQRIAHSKKLFLPLLTVFVLAFSTSVAISQEVAGGLPALNISTGENGETTYSLSLQILALMTAITILPSILLGLTAFTRIIIVLSILRQAMGTQQTPPNQVLISIALFLTFYVMAPTFEDIYRNAALPYLEGSVSAVSAISSAADTLREFLILNTREAELSMFAEMAGDEPYATNKDVPYPVLLPAFITSELKTAFQIGFLLFLPFLVIDLVIASILMSLGMMMLSPMLVSLPFKLLLFVLVDGWAMTIGSIASTYVN-
115200	GC_00005472	Accessory	Rh_sp_CZR27	1465	6	6	1	0	0.8129	0.856227	0.834001	COG1338	Flagellar biosynthesis protein FliP (FliP) (PDB:5H72)	N	Cell motility	PF00813.22	FliP family	K02419	flagellar biosynthesis protein FliP							#NAME?
115201	GC_00005472	Accessory	Rh_sph_241	1708	6	6	1	0	0.8129	0.856227	0.834001	COG1338	Flagellar biosynthesis protein FliP (FliP) (PDB:5H72)	N	Cell motility	PF00813.22	FliP family	K02419	flagellar biosynthesis protein FliP							#NAME?
115202	GC_00005472	Accessory	Rh_sph_ATCC17029	1735	6	6	1	0	0.8129	0.856227	0.834001	COG1338	Flagellar biosynthesis protein FliP (FliP) (PDB:5H72)	N	Cell motility	PF00813.22	FliP family	K02419	flagellar biosynthesis protein FliP							MTRRNPMLREMPSPACPGHRRATPRQAIETGARQMRTAPC----RPNRPGKARAPRAARMMALAGSALAAGLLLAGPAAAAGFPAITVTEGTGG-TSYSLSLQILALMTALTVLPSLVLGMSAFTRIIIVLSILRQALGTQQTPPNQVLIALALFLTFFVMQPTLGALYEQSLSPFLDGQIEAQPAIERGGAIMKDFLIANTRQNDLLMFSDLAGAGPYAEPTEVPFSTLLPAFMTSELKTAFQIGFLLFLPFLVIDMVIASILMALGMMMLSPMLVSLPFKLLLFVLVDGWALTVGSLAATYGGQ
115203	GC_00005472	Accessory	Rh_sph_KD131	1347	6	6	1	0	0.8129	0.856227	0.834001	COG1338	Flagellar biosynthesis protein FliP (FliP) (PDB:5H72)	N	Cell motility	PF00813.22	FliP family	K02419	flagellar biosynthesis protein FliP							MTRRRLMLRGNPSSVRLIRQQAGSHRWNDTRAREASGTPCASPIRPDPVGRGQASSVARVMALTGSALAAGLLLAGPAAAAGFPAITVTEGTGG-TSYSLSLQILALMTALTVLPSLVLGMSAFTRIIIVLSILRQALGTQQTPPNQVLIALALFLTFFVMQPTLGALYEQSLSPFLDGQIEAQPAIERGGAIMKDFLIANTRQNDLLMFSDLAGAGPYAEPTEVPFSTLLPAFMTSELKTAFQIGFLLFLPFLVIDMVIASILMALGMMMLSPMLVSLPFKLLLFVLVDGWALTVGSLAATYGGQ
115204	GC_00005473	Accessory	Ph_inh_P66	4270	6	6	1	0	0.930177	0.997859	0.96283					PF10923.10	P-loop Domain of unknown function (DUF2791)									MSKLKPRERDAIVQALRAGVVPKLGLRHIQVGRVREIEELVKDMERIADGGSAIRFVIGEYGSGKTFFMNLIRLVALEKGLVVMFADLAPDRRIHATGGQARGLYAEMARNLSTRTKPDGGALASVVERFVSQAHRDAEEKDVPTGTIIRERLSHFEELTDGFEFAEVIRRYWEGHENGDDELKSAALRWLRGEFATRTDARKALGVRTIVDDASVYDHLKLMSAFVCEAGYKGLLVGLDEMVNLFKLTSSQARNANYEQILRILNDVLQGSAENLGFLMGGTPEFLMNTRRGLYSYEALQSRLAENTFARDGLVDLSGPVVRLASLTPEDLFVLLANVRRVMQDDETALPDTALVAFMNHCSDRIGEAYFRTPRNTVTAFVNLLSVLEQNPGVELSDLIETIDVSEDLGEDMSEVDETAGAQPS-GDDDLISFKL
115205	GC_00005473	Accessory	Rh_cap_A12	1850	6	6	1	0	0.930177	0.997859	0.96283					PF10923.10	P-loop Domain of unknown function (DUF2791)									MSTLKPRERDAIVQALRAGVVPKQGLRHLQVGRVREIEELVRDIDRIADGGAAIRFVIGEYGSGKTFFMNLIRLVALEKGLVVMYADLAPDRRLHASGGQARGLYAEMARNLSTRTKSDGGALASVVERFVSQAQREADETDTPTGMVIRARLAHFEELTGGFDFAEVIRRYWEGHEAGDEELKSAALRWLRAEFATRTDARKALGVRTIVDDASVYDHLKLMSAFVRAAGYKGLLVGLDEMVNLFKLTSAQARNANYEQILRILNDVLQGSAEHLGFLMGGTPEFLMNTRRGLYSYEALQSRLAENSFARDGLVDLSGPVMRLASLTPEDLFVLLHNIRAVMQHEDAMLPDAALEAFMAHCSDRIGEAYFRTPRNTVTAFVNLLAVLQQNPGVAWSDLITGIALHPDQGDDMSDVDETTGAAPPQGEDELVSFRL
115206	GC_00005473	Accessory	Rh_sp_LPB0142	3587	6	6	1	0	0.930177	0.997859	0.96283					PF10923.10	P-loop Domain of unknown function (DUF2791)									MSTLKPRERDAIVQALRAGVVPKQGLRHLQVGRVREIEELVRDIERIADGGAAIRFVIGEYGSGKTFFMNLIRLVALEKGLVVMYADLAPDRRLHASGGQARGLYAEMARNLATRTKSDGGALASVVERFVSQAQREAEQNDTPTGMVIRARLAHFEELTGGFDFAEVIRRYWEGHEAGDEELKSAALRWLRAEFATRTDARKALGVRTIVDDASVYDHLKLMSAFVRAAGYKGLLVGLDEMVNLFKLTSAQARNANYEQILRILNDVLQGSAENLGFLMGGTPEFLMNTRRGLYSYEALQSRLAENSFAREGLVDLSGPVMRLASLTPEDLFVLLHNIRAVMQHEDEMVPDAALEAFMAHCSERIGEAYFRTPRNTVTAFVNLLAVLQQNPGVAWSDLITGIEVRPDQGDDMSDVDETTGAAPPQGDDELVSFRL
115207	GC_00005473	Accessory	Rh_sph_241	1874	6	6	1	0	0.930177	0.997859	0.96283					PF10923.10	P-loop Domain of unknown function (DUF2791)									MSKLKPRERDAIVQALRAGVVPKLGLRHIQVGRVREIEELVKDMDRISDGGSAIRFIIGEYGSGKTFFMNLIRLVALEKGLVVMFADLAPDRRIHATGGQARGLYAEMARNLSTRTKPDGGALASVVERFVSQAHRDAEERDVPTGSVIRERLGHFEELTGGFEFAEVIRRYWEGHETGDDELKSAALRWLRGEFATRTDARKALGVRTIIDDASVYDHLKLMSAFVCEAGYKGLLVGLDEMVNLYKLTSSQARNGNYEQILRILNDVLQGSAENLGFLMGGTPEFLMNTRRGLYSYEALQSRLAENTFARDGLVDLSGPVVRLASLTPEDLFVLLANVRRIMQDDTDALPDAALEAFMAHCSDRIGEAYFRTPRNTVTAFVNLLSVLEQNPGVEWSDLIEKIEVSEDLGEDMTEVDESTDAHDP-SDDDLISFKL
115208	GC_00005473	Accessory	Ro_den_FDAARGOS309	3921	6	6	1	0	0.930177	0.997859	0.96283					PF10923.10	P-loop Domain of unknown function (DUF2791)									MSKLKPRERDAIVQALRAGVVPKLGLRHIQVGRVREIEELVKDMERIADGGSAIRFVIGEYGSGKTFFMNLIRLVALEKGLVVMFADLAPDRRIHATGGQARGLYAEMARNLSTRTKPDGGALASVVERFVSQAHRDAEAKDVPTGTIIRERLGHFEELTGGFEFAEVIRRYWEGHENGDDELKSAALRWLRGEFATRTDARKALGVRTIIDDASVYDHLKLMSAFVCEAGYKGLLVGLDEMVNLFKLTSSQARNANYEQILRILNDVLQGSAENLGFLMGGTPEFLMNTRRGLYSYEALQSRLAENTFARDGLVDLSGPIVRLASLAPEDLFVLLANVRRVMQDDETALPDTALEAFMNHCSDRIGEAYFRTPRNTVTAFVNLLSVLEQNPGVEWSDLIEKIDVSEDRGDDMSDVEETTGAQPG-GDDDLISFKL
115209	GC_00005473	Accessory	Ru_sp_THAF33	4364	6	6	1	0	0.930177	0.997859	0.96283					PF10923.10	P-loop Domain of unknown function (DUF2791)									MSKLKPRERDAIVQALRAGVVPKLGLRHIQVGRVREIEELVKDMDRISDGGSAIRFIIGEYGSGKTFFMNLIRLVALEKGLVVMFADLAPDRRIHATGGQARGLYAEMARNLSTRTKPDGGALASVVERFVSQAHRDAEERDLPTGTVIRERLGHFEELTGGFEFAEVIRRYWEGHETGDDELKSAALRWLRGEFATRTDARKALGVRTIIDDASVYDHLKLMSAFVCEAGFKGLLVGLDEMVNLYKLTSSQARNANYEQILRILNDVLQGSAENLGFLMGGTPEFLMNTRRGLYSYEALQSRLAENTFARDGLVDLSGPVVRLASLTPEDLFVLLANVRRIMQDDAGALPDDALEAFMAHCSDRIGEAYFRTPRNTVTAFVNLLSVLEQNPGVEWSDLIEKIEVSEDLGEDMNEVDESTGAQDP-GDDDLISFKL
115210	GC_00005474	Accessory	Ph_gal_P128	453	6	6	1	0	0.843059	0.945477	0.891336	COG4220	Phage DNA packaging protein, Nu1 subunit of terminase (Nu1) (PDB:1J9I)	X	Mobilome: prophages, transposons	PF07471.14	Phage DNA packaging protein Nu1	K22014	terminase small subunit / prophage DNA-packing protein							#NAME?
115211	GC_00005474	Accessory	Ph_inh_DSM17395	1814	6	6	1	0	0.843059	0.945477	0.891336	COG4220	Phage DNA packaging protein, Nu1 subunit of terminase (Nu1) (PDB:1J9I)	X	Mobilome: prophages, transposons	PF07471.14	Phage DNA packaging protein Nu1	K22014	terminase small subunit / prophage DNA-packing protein							MNLYSSGGQVVVKKSKNRGREVNRTELAEINGVSLPTVESWVRRGCPVVQRGGRGRAWQFNTAEVRNWREDDIRAEASNATHANKDELLLRKLRAETEQVELDLAKAREQVVPVDQFERAMTKAFGEVRAGLRNALPGRVARRLLGESDETKMKEVMLDEVDQILLVLSDSDLIHESDLEIEDDEEGDDEGADSE
115212	GC_00005474	Accessory	Ph_inh_P70	1798	6	6	1	0	0.843059	0.945477	0.891336	COG4220	Phage DNA packaging protein, Nu1 subunit of terminase (Nu1) (PDB:1J9I)	X	Mobilome: prophages, transposons	PF07471.14	Phage DNA packaging protein Nu1	K22014	terminase small subunit / prophage DNA-packing protein							#NAME?
115213	GC_00005474	Accessory	Ph_pis_P36	1732	6	6	1	0	0.843059	0.945477	0.891336	COG4220	Phage DNA packaging protein, Nu1 subunit of terminase (Nu1) (PDB:1J9I)	X	Mobilome: prophages, transposons	PF07471.14	Phage DNA packaging protein Nu1	K22014	terminase small subunit / prophage DNA-packing protein							MKLYSSEGQVVVKKTKNRGREVNRTELAEINGVSLPTVESWVRRGCPVVQRGGRGRAWQFNTAEVRNWREDDIRAEASNATHANKDELLLRKLRAETEQVELDLAKAREQVVPVDQFERAMTKAFGEVRAGLRNALPGRVARRLLGESDETKMKEVMLDEVDQILLVLSDSDLIHECDLEIEDDEEGDDEGADGE
115214	GC_00005474	Accessory	Ph_por_P97	1831	6	6	1	0	0.843059	0.945477	0.891336	COG4220	Phage DNA packaging protein, Nu1 subunit of terminase (Nu1) (PDB:1J9I)	X	Mobilome: prophages, transposons	PF07471.14	Phage DNA packaging protein Nu1	K22014	terminase small subunit / prophage DNA-packing protein							#NAME?
115215	GC_00005474	Accessory	Ru_sp_TM1040	1304	6	6	1	0	0.843059	0.945477	0.891336	COG4220	Phage DNA packaging protein, Nu1 subunit of terminase (Nu1) (PDB:1J9I)	X	Mobilome: prophages, transposons	PF07471.14	Phage DNA packaging protein Nu1	K22014	terminase small subunit / prophage DNA-packing protein							#NAME?
115216	GC_00005475	Accessory	Pa_den_ATCC19367	2675	6	6	1	0	0.827992	1	0.905903	COG1028	NAD(P)-dependent dehydrogenase, short-chain alcohol dehydrogenase family (FabG) (PDB:6L1H)	I	Lipid transport and metabolism	PF13561.8	Enoyl-(Acyl carrier protein) reductase	K00059	3-oxoacyl-[acyl-carrier protein] reductase [EC:1.1.1.100]	M00083|M00874|M00572	Pathway modules; Lipid metabolism; Fatty acid metabolism|Pathway modules; Lipid metabolism; Fatty acid metabolism|Pathway modules; Metabolism of cofactors and vitamins; Cofactor and vitamin metabolism	COG1028	Fatty acid biosynthesis	M00083|M00874|M00572	Fatty acid biosynthesis, elongation|Fatty acid biosynthesis in mitochondria, fungi|Pimeloyl-ACP biosynthesis, BioC-BioH pathway, malonyl-ACP => pimeloyl-ACP	MTDYPKPPFPKQQQSLTGSFRKMDPRPDHGEESWQGSGRLKGKVALITGGDSGIGRAVAIAYAREGADIALSWLDETEDAASTADLVRAAGRDCLSIPGDIADPDHCRKIVAEVVERFGRIDILVNNAAHQALFDSIEEIPDEEWRHTFAVNIDAIFHLTKAAVPHMPAGSAIINTASINADKPNPKLLAYATTKGAIQNFTTGLAQMLAGRGIRVNAVAPGPVWTPLIPASMSPEQVAEFGANYPMERPAQPVELASAYVMLAEPMSSYVSGATIAVTGGMPMI
115217	GC_00005475	Accessory	Pa_sp_Arc7R13	3383	6	6	1	0	0.827992	1	0.905903	COG1028	NAD(P)-dependent dehydrogenase, short-chain alcohol dehydrogenase family (FabG) (PDB:6L1H)	I	Lipid transport and metabolism	PF13561.8	Enoyl-(Acyl carrier protein) reductase					COG1028	Fatty acid biosynthesis			MTDYPYPPFPEQEQDLPGSFRRMDPVPDHGEDSWKGNGRLTGRVALITGADSGIGRAVAIAYAREGADLTLVCLDEKGDMEDTAALVRQAGRECLVIMTDLSKAENCRDVIAQTADRFGRIDILVNNAAHQRSFAKIEDISDEEWRYTFATNIDAMFHLTKAAVAHMGRGAAIINTASVNADKPSPDLLAYATTKGAIQNFTAGLAQMLADRGIRANVVAPGPVWTPLIPASFPGDKVATFGQNYPIGRPAQPAELASAYVMLAEAASSYISGATIAVTGGQPII
115218	GC_00005475	Accessory	Rh_sp_CZR27	176	6	6	1	0	0.827992	1	0.905903	COG1028	NAD(P)-dependent dehydrogenase, short-chain alcohol dehydrogenase family (FabG) (PDB:6L1H)	I	Lipid transport and metabolism	PF13561.8	Enoyl-(Acyl carrier protein) reductase					COG1028	Fatty acid biosynthesis			MTDHPKPPFPDQAQSMPGTTAKLDPPPDHGEKSYRGSGKLRDMKAVITGADSGIGRAVALAFAREGADVLISYLSEDEDAAETERLVTEAGRKAVLVRGDIQDAEHCRAIIDRAVSELGGIDILVNNAAHQASFSDLDEIPDEEWELTFRVNIHAMFYLSKAAVPHMRPGSSIINTTSVNADTPSPHLLAYATTKGAIQNFTGGLAQMLAEKEIRVNCVAPGPVWTPLIPSTMPGEKVRNFGKQVPMQRPGQPAELATAYVMLADPLSSYTSGATIAVTGGKPIL
115219	GC_00005475	Accessory	Rh_sph_241	2581	6	6	1	0	0.827992	1	0.905903	COG1028	NAD(P)-dependent dehydrogenase, short-chain alcohol dehydrogenase family (FabG) (PDB:6L1H)	I	Lipid transport and metabolism	PF13561.8	Enoyl-(Acyl carrier protein) reductase					COG1028	Fatty acid biosynthesis			MTHHPKPPFPDQEQPMPGKTSRLDPQPDHGEKSYRGSGRLQDMKAVITGADSGIGRAVALAFAREGADVLISYLSEDEDAAETERLVTEAGRKAVLVRGDLQDAAHCRAVIDRAVEEFGRIDLLVNNAAHQASFSDLGDIPDDEWELTFRVNIHAMFYLSKAAVPHMGPNSAIINTASVNADSPSPHLLAYATTKGAIQNFTGGLAQMLAEKEIRVNCVAPGPIWTPLIPSTMPAEKVKNFGTQVPMQRPGQPAELATAYVMLADPLSSYTSGATIAVTGGKPII
115220	GC_00005475	Accessory	Rh_sph_ATCC17029	2620	6	6	1	0	0.827992	1	0.905903	COG1028	NAD(P)-dependent dehydrogenase, short-chain alcohol dehydrogenase family (FabG) (PDB:6L1H)	I	Lipid transport and metabolism	PF13561.8	Enoyl-(Acyl carrier protein) reductase					COG1028	Fatty acid biosynthesis			MTHHPKPPFPDQEQPMPGKTSRLDPQPDHGEKSYRGSGRLQDMKAVITGADSGIGRAVALAFAREGADVLISYLSEDEDAAETERLVTEAGRKAVLVRGDLQDAAHCRAVIDRAVEEFGRIDLLVNNAAHQASFSDLGDIPDEEWELTFRVNIHAMFYLSKAAVPHMGPNSAIINTASVNADSPSPHLLAYATTKGAIQNFTGGLAQMLAEKEIRVNCVAPGPIWTPLIPSTMPAEKVKNFGMQVPMQRPGQPAELATAYVMLADPLSSYTSGATIAVTGGKPII
115221	GC_00005475	Accessory	Rh_sph_KD131	2237	6	6	1	0	0.827992	1	0.905903	COG1028	NAD(P)-dependent dehydrogenase, short-chain alcohol dehydrogenase family (FabG) (PDB:6L1H)	I	Lipid transport and metabolism	PF13561.8	Enoyl-(Acyl carrier protein) reductase					COG1028	Fatty acid biosynthesis			MTDYPKPPFPDQEQPMPGKTSRLDPQPDHGEKSYRGSGRLQDMKAVITGADSGIGRAVALAFAREGADVLISYLSEDEDAAETERLVTEAGRKAVLVRGDLQDAAHCRAVIDRAVEEFGRIDLLVNNAAHQASFSDLGDIPDEEWELTFRVNIHAMFYLSKAAVPHMGPNSAIINTASVNADSPSPHLLAYATTKGAIQNFTGGLAQMLAGEEIRVNCVAPGPIWTPLIPSTMPAEKVKNFGTQVPMQRPGQPAELATAYVMLADPLSSYTSGATIAVTGGKPII
115222	GC_00005476	Accessory	D_shi_DFL12	637	6	6	1	0	0.744819	0.976126	0.844927	COG2998	ABC-type tungstate transport system, permease component TupA (TupB)	P	Inorganic ion transport and metabolism	PF12849.9	PBP superfamily domain	K05772	tungstate transport system substrate-binding protein							MRLALISSLFAACL-GAATTLAGVAQASEPSILVQSTTSTQNSGLFDHILPIFEAETGIDVQVVAVGTGQALRNAANGDGDVLFVHAKAAEEKFVADGFGVSRADVMYNDFVIVGPAADPAGVGGSSDAVAALAQIAEAQAPFLSRGDDSGTNKAELRLWSETGIDAQAASGDWYRETGSGMGATLNTGIAMNGYVMTDRATWIAFGNKQNHEILVEGDPKLFNQYGIILVNPERHAHVKADLGQQFVDWILSEEGQAAIASFKVDGQQLFFPNAGG-
115223	GC_00005476	Accessory	Pa_sp_BM15	973	6	6	1	0	0.744819	0.976126	0.844927	COG2998	ABC-type tungstate transport system, permease component TupA (TupB)	P	Inorganic ion transport and metabolism	PF12849.9	PBP superfamily domain	K05772	tungstate transport system substrate-binding protein							----MTKRMLASAA-VALLGLTGAGWAQDQSIIVQSTTSTANSGLYDYLLPIFTDESGITVNVVAVGTGQAIKNAENCDGDVLLVHAKPSEEQFIADGFGTERTDLMYNDFVIVGPEADPAGIGGMTDVEGALAKIAEAAAPFASRGDDSGTHQKEVALWEASGVDPMAASGEWYRETGSGMGATLNAGIGMGAYVLTDRATWISFENKQDYAVQVEGDDDLFNQYGVIPVSADKCPSVKSDAAQAFADWLISEAGQEAIAGYKVDDQQLFFPNAPDQ
115224	GC_00005476	Accessory	Ru_pom_DSS3	1809	6	6	1	0	0.744819	0.976126	0.844927	COG2998	ABC-type tungstate transport system, permease component TupA (TupB)	P	Inorganic ion transport and metabolism	PF12849.9	PBP superfamily domain	K05772	tungstate transport system substrate-binding protein							----MIGSVFRMGA-LVLGLMAGSLAQAGDFIVVQSTTSTQNSGLLDHILPAFEAETGIEVRVVAVGTGQAIRNAANGDGDVLLVHAKAAEEKFVAEGWGVERFDVMYNDFVLVGPASDPAGVRGGSDIVAALSAIAGAEAPFASRGDDSGTHKAELRHWASAGIDVSAASGGWYRETGSGMGATLNLAAGMGAYALSDRATWIAFGNKGDLVVAVEGDARLFNQYGVILVNPAKHPGVKAEAGQRFIDWLTGDEGQAAIAGYTLDGQQLFFPNAK--
115225	GC_00005476	Accessory	Ru_sp_AD91A	1399	6	6	1	0	0.744819	0.976126	0.844927	COG2998	ABC-type tungstate transport system, permease component TupA (TupB)	P	Inorganic ion transport and metabolism	PF12849.9	PBP superfamily domain	K05772	tungstate transport system substrate-binding protein							----MFRKPIRAAV-IALGLLTSAVSAEEPFIVVQSTTSTQNSGLLDYILPWFEAESGIDVRVVAVGTGQAIRNAINGDGDVLLVHSKPAEEKFVADSWGVERKDLMYNDFVLIGPKSDPAGIRGGTDVLGALSRIAEAEVPFASRGDDSGTHKAELGHWSAAGLDPAEASGAWYRETGSGMGATLNVASGMDAYTLTDRATWLSFGNRGNLGVLVEGDPRLFNQYGVILVNPEKHPHVRAAAGQRFIDWLTGPDGQEAIASFRLDGQQVFFPNAQ--
115226	GC_00005476	Accessory	Ru_sp_THAF33	1187	6	6	1	0	0.744819	0.976126	0.844927	COG2998	ABC-type tungstate transport system, permease component TupA (TupB)	P	Inorganic ion transport and metabolism	PF12849.9	PBP superfamily domain	K05772	tungstate transport system substrate-binding protein							----MFRKAIRAAA-VALGLLTSAVSAEEPYIVVQSTTSTQNSGLLEYILPWFEADSGIDVRVVAVGTGQAIRNAINGDGDVLLVHSKPAEEKFVADGWGVERKDLMYNDFVLVGPKSDPAGIRGGADVLAALSKIAEAEAPFASRGDDSGTHKAELGYWSAAGLDPAEASGTWYRETGSGMGATLNVASGMDAYTLTDRATWLSFGNRGNLEVLVEGDPRLFNQYGVILVNPDKHAHVRAASGQRFIDWLTGPDGQEAIASFRLDGQQVFFPNAD--
115227	GC_00005476	Accessory	Ru_sp_TM1040	3054	6	6	1	0	0.744819	0.976126	0.844927	COG2998	ABC-type tungstate transport system, permease component TupA (TupB)	P	Inorganic ion transport and metabolism	PF12849.9	PBP superfamily domain	K05772	tungstate transport system substrate-binding protein							----LMKLSHTLGATFAALTFATSTFAADQSIIVQSTTSTANSGLYDHLLPLFEDKTGIQVNVVAVGTGQAIKNAQNCDGDVLLVHAKAAEEKFVEAGFGTARTDLMYNDFVIVGPEADPAGVAGQSDVQAALSKISDAGALFASRGDDSGTHKKEVSLWADAGLDPTSASGEWYRETGSGMGATLNAGIGMGAYVMTDRATWISFGNKQDYTIKVEGDDDLFNQYGVIPVNPAQCPSVNVEPAQTFAAWLVSEEGQDAIAAYEVSDQQLFFPNAPKN
115228	GC_00005477	Accessory	J_sp_CCS1	2595	5	6	2	0	0.77313	0.975726	0.862693	COG0145|COG0146	N-methylhydantoinase A/oxoprolinase/acetone carboxylase, beta subunit (HyuA)|N-methylhydantoinase B/oxoprolinase/acetone carboxylase, alpha subunit (HyuB) (PDB:5L9W)	E|Q|E|Q	Amino acid transport and metabolism|Secondary metabolites biosynthesis, transport and catabolism|Amino acid transport and metabolism|Secondary metabolites biosynthesis, transport and catabolism	PF02538.16	Hydantoinase B/oxoprolinase	K01469	5-oxoprolinase (ATP-hydrolysing) [EC:3.5.2.9]							-------MWQFWVDRGGTFTDIVAKTPEGALRTHKLLSENPEVYPDAAVHGIRELLGLEAEEAFPEGVVGAVKMGTTVATNALLERKGERTLLLITAGQRDLLRIGYQNRPRLFELNIALPELLYGDAVEVEERLAADGAVIVPLNEARARGDLERAFADGYRSVAIALMHSYRFSDHEARLGEIAREVGFTQVSLSHEASPLIKLVGRGDTAVVDAYLSPILRRYVDQVAGALAADA----RLMFMQSNGGLTDASKFHGRDAILSGPAGGVVGMVRTASELGYDRLIGFDMGGTSTDVCHYAGEFERSFETEVAGVRMRAPMMSIHTVAAGGGSILSYRDGRMQVGPESAGANPGPAAYRRGGPLTVTDCNVLLGKLQPAHFPAVFGPGADQPLDVDVVRETFEALRAEIGFD-----RPVEDLAEGFLRIAVENMANAIKKISVQRGYDVTRYTMNCFGGAGGQHACLVADALGMERIFIHPFAGVLSAFGMGLADIRVMKEQQLGASIAE--DAGAAMGALAATARADVVAQGVPEADIHVVQSAHIRPRGAQQSLSVPFGTADAMTEAFVTAHKQRFGFAPDISDLLLDVLVAEAVGETGEGVSLPD----PVARAGWDVSVRCVSDGAWRDVPLVDRMTLAVGQSVDGPAILTEPTGTNMIEADWRATVAAGGNLILERITPLERAEAIGTQVDPVMLEVFNNLYMSIAEQMGATLANTAYSVNIKERLDFSCAIFDEAGDLVANAPHVPVHLGSMSESVRTVLRLNAGKIRPGDVFMMNNPFNGGTHLPDVTVITPVFDAGGNRIIYTVASRGHHADIGGKTPGSAPPDSRVIEEEGVVIDNFLLVQEGTLRDAETRALLASGQYPCRNIEENMADLAAQIAANETGATELRKITAQFGLETIHAYMGHVQDNAEESVRRVLDVLKDSDFTYPLDNGAQLQVKISVDKSTRSATLDFTGTSAQSEFNYNAPLAICRAVVLYVFRTLVGSDIPMNEGCLKPLNLIVPEGSMINPLPPAAVISGNTEVSQAIADTLYGALGVIAGSQGTMNNFVYGNDRFQNYETICGGTGAGEGFHGTSAVHSHMTNTRMTDPEVLETRFPVRVEEFSVREGSGGAGRWRGGDGITRRLRFNEAMTVTVLSSHREVPPHGMAGGGPGGVGENFVTRADGTIIELGGNDQAELAPGDVFTLRTPGGGGYGTP--
115229	GC_00005477	Accessory	O_ant_307	1075	5	6	2	0	0.77313	0.975726	0.862693	COG0145|COG0146	N-methylhydantoinase A/oxoprolinase/acetone carboxylase, beta subunit (HyuA)|N-methylhydantoinase B/oxoprolinase/acetone carboxylase, alpha subunit (HyuB) (PDB:5L9W)	E|Q|E|Q	Amino acid transport and metabolism|Secondary metabolites biosynthesis, transport and catabolism|Amino acid transport and metabolism|Secondary metabolites biosynthesis, transport and catabolism	PF02538.16	Hydantoinase B/oxoprolinase	K01469	5-oxoprolinase (ATP-hydrolysing) [EC:3.5.2.9]							-------MWQFWVDRGGTFTDIVAKAPNGALHTHKLLSENPEVYADAAVHGIRNLLGLTPDAPIPPATISAVKMGTTVATNALLERKGERTVLVVTKGLRDLLRIGYQNRPKLFDLNIVLPELLYDDVIEVDERIAADGTLVTALDVDAARTGLAQAYAKGYRSVAIALMHSYRFSDHEKRIGELATQIGFTQVSLSHEASPLIKLVARGDTAVVDAYLSPILRRYVRQVADALGTTKGGGQRLMFMRSNGGLTDASLFEGRDAILSGPAGGVVGMVRTAAEQGFDRLIGFDMGGTSTDVCHYAGEFERSFETEVAGVRMRAPMMSIHTVAAGGGSILSYRDGRMQVGPESAGANPGPAAYRRGGPLTVTDCNVLLGKLQPDQFPPVFGPNADQPLDGDVVREKFASMAAEIGGD-----RKVEDIAEGFLRIAVENMANAIKKISVQRGYDVTKYTMNCFGGAGGQHACLVADALGMESIFIHPFAGVLSAFGMGLADVRAMREHQFGAPLDRVADAKDALEGLVDAVQSEVMGQGITPDQINVVTTAHIRPDGAQQTLPVPFGAPNAMAAAFNAAHQQRFGFVPTDAALLIDVLSAEAIGNTGEQVSMPD----NIHTDATPQRGQMWSAGAWREVPLVDRATLSKGARVDGPAIVTEPTGTNIVEAGWQAECVDGGNLVLTRVVPLARQEAIGTQVNPVMLEVFNNLFMSIADQMGATLANTAYSVNIKERYDFSCAIFDQNGDLVANAPHVPVHLGSMSESVRVVLAQNAGNIRPGDVFMMNNPYNGGTHLPDVTVITPVFDTAGEQIIYTVASRGHHADIGGKTPGSAPPDSRVIQEEGVLIDNFLLVKQGQLQDSAARALLASGKYPCRNIDQNMADLAAQIAANATGVAELQRITAQFGQDGVHAYMSHVQDNAEESVRRVLDVLSDCAFTYPLDSGAQIKVAITVDRDAREAVIDFTGTSEQSEFNYNAPLAICRAVVLYVFRTLVGSDIPMNEGCLKPLILKVPDGSMINPRAPAAVISGNTEVSQAIADTMYGALGVIAGSQGTMNNFVYGNDIHQNYETICGGTGAGNGFNGTSAVHSHMTNTRMTDPEVLETRFPVQVDEFSIRQGSGGGGAFTGGNGIIRRLRFLEPMTVTVLSSHRIIPPHGAADGLSGAVGENGIERANGQVEKLQGNDEAQLNTGDVFVMKTPGGGGYGPA--
115230	GC_00005477	Accessory	O_arc_238	4165	5	6	2	0	0.77313	0.975726	0.862693	COG0145|COG0146	N-methylhydantoinase A/oxoprolinase/acetone carboxylase, beta subunit (HyuA)|N-methylhydantoinase B/oxoprolinase/acetone carboxylase, alpha subunit (HyuB) (PDB:5L9W)	E|Q|E|Q	Amino acid transport and metabolism|Secondary metabolites biosynthesis, transport and catabolism|Amino acid transport and metabolism|Secondary metabolites biosynthesis, transport and catabolism	PF02538.16	Hydantoinase B/oxoprolinase	K01469	5-oxoprolinase (ATP-hydrolysing) [EC:3.5.2.9]							---MSAKQWEFWIDRGGTFTDIVARTPDGAVVTQKLLSENPEHYADAAVQGVHDLIG---TDNPAAGSIAAVKMGTTVATNALLERKGEGVLLLITDGFRDLLKIGYQTRPDLFALEIVRPELLYADVAEVPERLNADGSVLVPLDVDAVRAALQSGYDAGLRAVAVAFLHAYLNPDHEVRVAKIATDIGFTQISTSHQVSRLAKLVGRGDTTVVDAYLSPILRRYVDRVATALDVGR-VCEQLFFMQSSGGLTDAARFQGRDAILSGPAGGIVGMVKTAQAAGYNQLIGFDMGGTSTDVSHYAGDYERSFETEVAGVRMRAPMMDIHTVAAGGGSICRFADGRFQVGPESAGANPGPACYRRGGPLTVTDCNVLLGKLNPDHFPHVFGIGGGQSLDLDTVRAKFATLAAEVALSTGEAPRAVEDIAEGFLSIAVDNMANAIKKISVQRGHDVTDYTLQCFGGAGGQHACLVAQALGMSRVLIHPLAGVLSAFGMGLAELRDMREVQFDAPLSDVDKAAAQLAIMATDARDTVVSQG--AKDVRTDLWAHLRYSGTQQDLKVAFDSIDAMQLAFEAAHMSRFGFISPDAPIMFEMLSVEAI---GEGAKLPDLGVKPAQSPKPVAIGPMHSSGEIKNCPFYDRTEMGVGDTVNGPAIILEPTGTNVIEAGWMAEVDGLGNLILAS-TNVGRHLLTSTEVDPVLLEVMSNLFMSVADQMGATLANTSQSVNIKERFDFSCAIFDATGDLVANAPHVPVHLGSMSDSIKTVMR-GWPDVADGDAFMLNSPYNGGTHLPDVTVVTPVF--IDGAPRFWLGSRGHHADIGGRTPGSAPPDSQHIDEEGVLIDNVQLVTGGRFLEDDARATLASGRYPCRNIDQNIADLKAQVAANATGMAELKRICVRYGADVVTAYMGHVQDNAEESVRRVIDRLSDGEFTYPMDIGQTIQVTVSVNKSTRTATVDFTGTSDQHIGNYNAPFAVCRAVVLYVFRTLVGSAIPLNEGCLKPLNIIAPEGTMLNPRYPAAVIAGNTEVSQAACNALYGALGVIAGSQATMNNFVWGNDRFQNYETIAGGTGAGPGFNGCDAVQSHMTNTRMTDPEILEKRFPVRLDRFEVRDGSGGAGQWSGGNGARRVMTFLEPVTVTTLCSHRIVAPFGVDGGNTGAVGRNWAVLPDGTRHDLQGNDEIDLPAGGTFYLETPGGGGWGKA--
115231	GC_00005477	Accessory	O_sp_SW4	866	5	6	2	0	0.77313	0.975726	0.862693	COG0145|COG0146	N-methylhydantoinase A/oxoprolinase/acetone carboxylase, beta subunit (HyuA)|N-methylhydantoinase B/oxoprolinase/acetone carboxylase, alpha subunit (HyuB) (PDB:5L9W)	E|Q|E|Q	Amino acid transport and metabolism|Secondary metabolites biosynthesis, transport and catabolism|Amino acid transport and metabolism|Secondary metabolites biosynthesis, transport and catabolism	PF02538.16	Hydantoinase B/oxoprolinase	K01469	5-oxoprolinase (ATP-hydrolysing) [EC:3.5.2.9]							-------MWQFWVDRGGTFTDIVGKAPDGRLHTHKLLSDNPESYADAAVQGIRTLLGLGAGDPIPPGQIDAVKMGATVATNALLERKGERTLLLITKGMRDLLRIGYQNRPRLFDLHIVLPELLYDDVVEVDERLAADGTVITQLDTGAARAALQAAHERGYRSVAIALMHSYRFADHEKALGQIARDTGFTQTSLSHQASPLIKIVARGDTAVVDAYLSPILRRYVAQVADALGATTGGCDRLMFMRSNGGLTDAALFEGRDAILSGPAGGVVGMVRTAAELGFDRLIGFDMGGTSTDVCHYAGAFERSFETEVAGVRMRAPMMSIHTVAAGGGSILSYRDGRMQVGPESAGANPGPAAYRRGGPLTVTDCNVLLGKLHPDLFPPVFGPNADQPLDVEAVRAKFADMARVIGGD-----MSVQDIAEGFLRIAVANMANAIKKISVQRGYDVTKYTMNCFGGAGGQHACLVADALGMQSVFIHPFAGVLSAFGMGLADVRAMREAQFGKGFDALDAAAKTLAGLVVDARAEVAGQGIPTAQISLVKMAHIRPDGAQQTLAVPFGAPDDMAAAFKTAHQQRFGFVPQGARLIIDMLTAEAIGATGEPVNLPD----PQGTSGPAQTRPMWSQGVQVDVPVVDRATLRLGDTVDGPAIITEPTGTNVLEQGWRAECLSGGNLILRRVIPLPREMAIGTRVDPVMLEVFNNLFMSIAEQMGATLANTAYSVNIKERYDFSCAIFDAAGDLVANAPHVPVHLGSMSQSVRTVLRQNAGKIRPGDVFMMNNPFNGGTHLPDVTVITPVF--ADGRIAYTVASRGHHADIGGKTPGSAPPDSRTIDEEGVLIDNFLLVAKGKLRDSETRALLASGRYPCRNVDQNMADLAAQIAANATGVAELQKITRQFGLDTVHAYMTHVQDNAEESVRRVLDVLHDCEFTYPLDGGDQIKVAINVDHDARAATLDFTGTSPQNPLNYNAPLAICRAVVLYVFRTLVGSDIPMNEGCLKPLNLIVPQGSMINPAHPAAVISGNTEVSQAIADTLFGALGVIAGSQGTMNNFVYGNDTYQNYETICGGTGAGDGFHGTSAVHSHMTNTRMTDPEVLETRFPVRVDEFSIRHGSGGQGRFAGGNGITRRLRFLEPMTVTVLTSHRIVPPHGAAGGDTGALGENAVERADGRVDALQGNDETQVAAGDVFVMKTPGGGGYGAP--
115232	GC_00005477	Accessory	O_tem_SB1	1758	5	6	2	0	0.77313	0.975726	0.862693	COG0145|COG0146	N-methylhydantoinase A/oxoprolinase/acetone carboxylase, beta subunit (HyuA)|N-methylhydantoinase B/oxoprolinase/acetone carboxylase, alpha subunit (HyuB) (PDB:5L9W)	E|Q|E|Q	Amino acid transport and metabolism|Secondary metabolites biosynthesis, transport and catabolism|Amino acid transport and metabolism|Secondary metabolites biosynthesis, transport and catabolism	PF02538.16	Hydantoinase B/oxoprolinase	K01469	5-oxoprolinase (ATP-hydrolysing) [EC:3.5.2.9]							MDYVDNKKWQFWVDRGGTFTDIVARKPDGTLQTHKLLSDNPEVYPDAAVHGIKSLLGVEPGEDIPPDQISALKMGTTVATNALLERKGERTVLLITKGLRDLLRIGYQNRPDLFALNIKLPELLYEEVIEIDERVAADGEIITALETTKAREALSRAYGKGYRSVAIALMHGYKYTDHEVRLGEMARQSGFTQVSLSHEASPLIKLVSRGDTAVVDAYLSPILRRYIEQVASALNAKDGGCDSLMFMQSNGGLTDAARFQGKDAILSGPAGGVVGMVRTAADLGFDRLIGFDMGGTSTDVCHYAGEFERSFETEVAGVRMRAPMMSIHTVAAGGGSILSYRDGRMQVGPESAGANPGPAAYRRGGPLTVTDCNVLLGKLQPSQFPSVFGPEADQPLDADIVREKFTALKHEIGTD-----KSIEDIAEGFLRIAVENMANAIKQISVQRGYDVTQYTMNCFGGAGGQHACLVADTLGMESIFIHPFAGVLSAFGMGLADVRSIHEHQFAGPIDDTTRAKIALGDLIEATQSDVLSQGIADTDISTVVAAHIRTDGAHQTLEVPFGTPSEMTISFNQAHKTRFGFVPENATLIIDLLTAEAIGSTGETVTLPD----TAHINVDGKTARMYVHGTWVDVPLVNRACLAAGETVKGPAILTEPTGTNIIEDGWQAECAAGGNLVLRRIVPLDRVEAIGTTVDPVMLEVFNNLYMSIAEQMGATLANTAFSVNIKERLDFSCAIFDHHGDLVANAPHVPVHLGSMSGSVRSILRQNAGKIRPGDVFMMNNPFNGGTHLPDVTVITPVFDATGEHIIYTVASRGHHADIGGTTPGSAPPDSRHIDEEGVLIDNFLLVKQGVLQEAQTRELLSSAKYPCRNVDQNMADLAAQIAANATGERELQKITRQFGLNVVHAYMGHVQDNAEESVRRVLEVLHDCDFTYPLDSGAQIKVKISVDKKARTADIDFTGTSKQDELNYNAPLSICRAVVLYVFRTLVGANIPMNEGCMKPLHLTVPQGSMINPDAPAAVISGNTEVSQAIADTLYGALGVVAGSQGTMNNFVYGNDDVQNYETICGGTGAGDGFNGASAVHSHMTNTRMTDPEVLETRFPVRVEEFSIRRGSGGDGAFKGGDGIIRKLRFMEPMTVTTLTSHRKTAPHGASGGAPGATGENSVVRADGTQIAMQGNDVAQMDVGDVFVLKSPGGGGYGKAKS
115233	GC_00005477	Accessory	O_tem_SB1	2757	5	6	2	0	0.77313	0.975726	0.862693	COG0145|COG0146	N-methylhydantoinase A/oxoprolinase/acetone carboxylase, beta subunit (HyuA)|N-methylhydantoinase B/oxoprolinase/acetone carboxylase, alpha subunit (HyuB) (PDB:5L9W)	E|Q|E|Q	Amino acid transport and metabolism|Secondary metabolites biosynthesis, transport and catabolism|Amino acid transport and metabolism|Secondary metabolites biosynthesis, transport and catabolism	PF02538.16	Hydantoinase B/oxoprolinase	K01469	5-oxoprolinase (ATP-hydrolysing) [EC:3.5.2.9]							---MSSKQWEFWVDRGGTFTDIVARTPDGKVVTQKLLSENPEQYADAAVQGVHELIG---TPNPPEGSISAVKMGTTVATNALLERKGEAVLLLITEGFRDLLKIGYQTRPDLFALEIKRPELLYTNVAEVQERLNADGSVLAVLDEAAVRAALQTAFDKGVRAVAVALLHAYLNPVHEIRVAEIAREIGFTQVSTSHEVSRLAKLVGRGDTTVVDAYLSPILRRYVDQVAGALDVGR-VCERLFFMQSSGGLTDAARFQGRDAILSGPAGGIVGMVKTAEAAGHNKLIGFDMGGTSTDVSHYAGEYERSFETEVAGVRMRAPMMDIHTVAAGGGSICRYADGRFQVGPESAGANPGPACYRRGGPLTVTDCNVLLGKLNPDHFPHVFGPEGDLPLDVETVRAKFEALAAEVANESGETPRSVEDIAEGFLAIAVDNMANAIKKISVQRGHDVTDYTLQCFGGAGGQHACLVAEALGMSRVLIHPFAGVLSAFGMGLAELRDMRETQFDAPLANVPKAKETLAEMEAGARETVLSQG--AEDVRSELWAYLRYSGTQQDLKVAFDTADAMKAAFEAAHLARFGFTSPEAEILFEMLSVEAI---GEGAALPDLGVKSAQSPDPIA---------VHDRPFYERASLGVGDKVSGPAIILEPTGTNVIEPDWTAEVDALGNLILTS-DAEQKDRRTSTQADPVVLEVMSNLFMSVADQMGATLANTSQSVNIKERFDFSCAIFDGSGDLVANAPHVPVHLGSMSDSIKTVMK-GWPDVVEGDAFMLNSPYNGGTHLPDVTVVTPVF--IGGKPRFWLGSRGHHADIGGRTPGSAPPDSQHIDEEGVLIDNVQLVAKGRFLEDDTRATLASGRYPCRNIDQNIADLKAQVAANATGMAELKQTCSSYGVDVVAAYMGHVQDNATESVRRVIDRLKGGSFSYQMDIGQTIEVSVSVDKITRTATVDFTGTSAQHKGNYNAPYAVCRAVVLYVFRTLVGAAIPLNEGCLKPLSIVAPTGSMLNPTYPAAVIAGNTEVSQAACNALYGALGVIAGSQATMNNFVWGNERFQNYETIAGGTGAGPDFNGCDAVQSHMTNTRMTDPEILEKRFPVRLDRFEVRDGSGGAGAFSGGCGARRVMTFLEPVTVTTLCSHRVVPPFGVDGGENGAVGRNWAVMPDGKRHDLQGNDEIDLPTGGAFYLETPGGGGWGKP--
115234	GC_00005478	Accessory	L_aqu_R2C4	4048	6	6	1	0	0.771056	0.864001	0.814887	COG1064	D-arabinose 1-dehydrogenase, Zn-dependent alcohol dehydrogenase family (AdhP) (PDB:5O8Q)	G	Carbohydrate transport and metabolism	PF08240.14	Alcohol dehydrogenase GroES-like domain	K13953	alcohol dehydrogenase, propanol-preferring [EC:1.1.1.1]							#NAME?
115235	GC_00005478	Accessory	O_sp_SW4	1257	6	6	1	0	0.771056	0.864001	0.814887	COG1064	D-arabinose 1-dehydrogenase, Zn-dependent alcohol dehydrogenase family (AdhP) (PDB:5O8Q)	G	Carbohydrate transport and metabolism	PF08240.14	Alcohol dehydrogenase GroES-like domain	K13953	alcohol dehydrogenase, propanol-preferring [EC:1.1.1.1]							-MRAMVLEKQNAPLVARELPDPVPGPGEVRLRVEACGVCRTDLHILDGDLSHPILPLIPGHEIVGRIDAL-----GAGVDSLTLGQRAGVPWLGRTCGTCPHCRAHRENLCDTPAFTGYTRNGGYAELCVADAAYVFPLPDDADPVRLAPLLCAGLIGYRTLKRAGSADRIGLYGFGAAAHILCQLCVWQGKEVYAFTRPGDKSAQAFARRLGAVWAGTSDASPPEPLDAALIFAPVGALIPKALKAVRKGGCVVSGGIHMSDIPTFPYADLWHERVIRSVANLTRSDGDKFLPLALEAGIETETTAYHLEQANRALDDLRSGRVTGAAVLVP
115236	GC_00005478	Accessory	Pa_den_ATCC19367	4235	6	6	1	0	0.771056	0.864001	0.814887	COG1064	D-arabinose 1-dehydrogenase, Zn-dependent alcohol dehydrogenase family (AdhP) (PDB:5O8Q)	G	Carbohydrate transport and metabolism	PF08240.14	Alcohol dehydrogenase GroES-like domain	K13953	alcohol dehydrogenase, propanol-preferring [EC:1.1.1.1]							-MHAMVLERIGAPLVWTELPDREPGPAQIRVAVSACGVCRTDLHVVDGELPDPVLPIIPGHEVVGRIEAL-----GPGVAGLALGQRVGIPWLGHSCGACPYCREGRENLCDAPGFTGYTRDGGYATSVIADARFAFPLGETGEDVALAPLLCAGLIGWRALVIAGKAPRLGLYGFGAAAHIVAQVAAWQGRAVHAFTRPGDLRSQDFAHSLGAVWAGGSDQAPPEPLDAAIIFAPVGDLVPLALKAVRKGGRVVCAGIHMSDIPAFPYALLWHERQIASVANLTRQDGLDFLSLAPRIGIATETTTYPLREANRALDDLRAGRFDGAAVLVP
115237	GC_00005478	Accessory	Pa_pan_DSM2944	2852	6	6	1	0	0.771056	0.864001	0.814887	COG1064	D-arabinose 1-dehydrogenase, Zn-dependent alcohol dehydrogenase family (AdhP) (PDB:5O8Q)	G	Carbohydrate transport and metabolism	PF08240.14	Alcohol dehydrogenase GroES-like domain	K13953	alcohol dehydrogenase, propanol-preferring [EC:1.1.1.1]							-MHAMLLHRIGAPLVWTELPDRDPGPGEIRVRVLACGVCRTDLHVVDGELPDPVLPIIPGHEIVGRIEAL-----GPGVTGLALGQRVGIPWLGHACGACPYCRDGRENLCDAPGFTGYTRDGGYATAAIADARFAFPLGEAGEDVALAPLLCAGLIGWRALVIAGQAPRLGLYGFGAAAHIIAQVATWQGRAVHAFTRPGDLRSQDFARRLGAVWAGGSDQPPPEPLDAAIIFAPVGDLVPTALKAVRKGGRVVCAGIHMSDIPAFPYALLWHERQIASVANLTRQDGLDFLSLAPRIGIATETTTYPLREANRALDDLRAGRFDGAAVLVP
115238	GC_00005478	Accessory	Ru_sp_AD91A	2174	6	6	1	0	0.771056	0.864001	0.814887	COG1064	D-arabinose 1-dehydrogenase, Zn-dependent alcohol dehydrogenase family (AdhP) (PDB:5O8Q)	G	Carbohydrate transport and metabolism											#NAME?
115239	GC_00005478	Accessory	Ru_sp_THAF33	2638	6	6	1	0	0.771056	0.864001	0.814887	COG1064	D-arabinose 1-dehydrogenase, Zn-dependent alcohol dehydrogenase family (AdhP) (PDB:5O8Q)	G	Carbohydrate transport and metabolism	PF08240.14	Alcohol dehydrogenase GroES-like domain	K13953	alcohol dehydrogenase, propanol-preferring [EC:1.1.1.1]							MTRAMVLNEAGRALRLEDIELPAPGPHDIEIQIEACGVCRTDLHIVDGDLEHPELPLVPGHEIVGRIVRK-----GDAVTGLDAGQRVGVPWLGSTCGKCPYCRRAQENLCDAPVFTGYTRNGGFAEACLADARYVFALPEIADPVALAPLLCAGLIGFRCLRMAQDAKNIGFYGFGAAAHILAQLAVWQGRNVYALTRPGDIEAQEFARDLGTVWSGGSDERPPVELDAAIIFAPVGSLVPKALQAVRKGGRVVCGGIHMSDIPSFPYRDLWGERQILSVANLTRQDGEEFFATAQAAGIQTRTQRYSLKDANTALADLSAGRLQGAAVLVP
115240	GC_00005479	Accessory	D_shi_DFL12	1458	6	6	1	0	0.884092	0.993563	0.935636	COG4176	ABC-type proline/glycine betaine transport system, permease component (ProW)	E	Amino acid transport and metabolism	PF00528.24	Binding-protein-dependent transport system inner membrane component	K02001	glycine betaine/proline transport system permease protein							MKDSD---INPLEDTESAAALAYAADRRANIATFVRTNPDYYAAMFDKIGASSKFVPTINLMAGLFGPVWFGARGLWNWALAFLILETLALVQIARGLFGDLAADAMARIASIEGTLELRRQQLAAAIESGSDRVDAFRRTVESLEANIGGIRAEAEAMAAEGPTIALTGLVLLILAKIAQAVIANTALEARFSEWLSDRSIRSGMPPQHIVLSAIFMGLIVATAMVHYSFPGRFDLLSTFPTDPDIRLTGIAWVEDFIAWTVRNTEAFFDALTFGIRTLLDALEVILVQTPWIVIASLIVLLTWLTAGLRTAIYSSAFLAYMGLLGFWEAAMTTLALLGTAACLSIVIGIPLGMFAARRPRFYAFIQPIMDFMQTMPAFVFMVPVIAFFGVGKPAAVIVTMIFGGTPVVRLTVLGLRGVPESVREAAISFGANKWYLLTKVDLPLAGPSIRAGINQTIMLSLAMVVVASLIGAKGLGEDVLEALQYANVGQGILAGFSILFCAMILDRIVQGARK
115241	GC_00005479	Accessory	Ph_inh_DSM17395	3326	6	6	1	0	0.884092	0.993563	0.935636	COG4176	ABC-type proline/glycine betaine transport system, permease component (ProW)	E	Amino acid transport and metabolism	PF00528.24	Binding-protein-dependent transport system inner membrane component	K02001	glycine betaine/proline transport system permease protein							MSELEKLGVNPLEDTESEAALAYVEERRENIRTFVRTNTLYYICNFDKIGASSQFTATFNLMAGLFGPIWFGARGLWSWALPFLILEALAFVQIARGLFGDLAADALARIASIEGTLELRRKQLAAAIENNSEKIDVYRRTVDSLEENIGGIRNEAEALAAEGPTIVLTGIVILLIAKVAQSLVANWALEARFSDWLSDRTVRSAMPTTHIVFSAIFMALIVTAAMLHYSFPGRYSLLSHFPTDPNIRLTSISWVEDFIAWCVRNSETFFDWLTFGIRALLDALEVILVQTPWIVIASLIVLLTWLTAGIRAAIYSGAFLAYMGLLGFWEGAMTTLALLGTAACLSILIGIPLGMFAARRPRFYAFIQPIMDFMQTMPAFVFMVPVIAFFGVGKPAAVVVTMIFGGTPVVRLTVLGLRGVPESVREAAISFGANKWYLLTKVDLPLASPSIRAGINQTIMLSLAMVVVASLIGAKGLGEDVLEALQYANVGQGILAGFAILFCAMILDRIVQGGRK
115242	GC_00005479	Accessory	Ro_den_FDAARGOS309	3688	6	6	1	0	0.884092	0.993563	0.935636	COG4176	ABC-type proline/glycine betaine transport system, permease component (ProW)	E	Amino acid transport and metabolism	PF00528.24	Binding-protein-dependent transport system inner membrane component	K02001	glycine betaine/proline transport system permease protein							MDAS----VNPLDDPNSEAAIAYAEERRDNIRSFVRTNPDYYIANFNKIGASARFTPTFNLMAGIFGPVWFGARGLWSWALPFLILEVLALVQIARGLFGDLGADAMARIASIEGTLELRRQQLAAAIESGSDRVDAFRRAVDGLENNIDAMRDEAAAMAAQGPQIALIGLGILIVAKAAQAIVANWALEARFSDWVSDRTIRSAMPISHIVLSAIFMALIVLAAMLHYSFPGRFDLLDNFPTNADIRLTSIDKVEGFFNWAVLNGDALFDAITFVIRLLLDALEVVFVSTPWIVIAALIILLTWLTAGVRMAIWSGAFLSYMGLLGFWEKAMTTLALLGTAACLSILIGIPLGMFAARRPRFYAAIQPIMDFMQTMPAFVFMIPVIAFFGTGKPAAVVTTMIFGGTPVVRLTVLGLRGVPESVREAAISFGANKWYLLTRVDLPLASPSIRAGINQTIMLSLAMVVVASLIGAKGLGEDVLEALQYANVGQGILAGFAILFCAMILDRIVQGKRK
115243	GC_00005479	Accessory	Ro_lit_Och149	40	6	6	1	0	0.884092	0.993563	0.935636	COG4176	ABC-type proline/glycine betaine transport system, permease component (ProW)	E	Amino acid transport and metabolism	PF00528.24	Binding-protein-dependent transport system inner membrane component	K02001	glycine betaine/proline transport system permease protein							MKDTP---ENPLDAKDTEGARAYAAERQANIRTFVRTNPDYYIAQFDTIGASAKFTATFNLMAGLFGPVWFGARGLWSWALPFLIIETLALVQISRGLFGDLAADARARIASIEGTLELRQQQLAAAIESGSDRVDVYQRTVDSLQAAIGGIRADADALAEQGLSIALSGLAILLVVKAVQAAVANWALEARFSEWLSDRTVRSGLPMSNIICSAVFMALIVLAAMIHYSFPGRFTILTEFPTNPEYRLTAINEVEAFFAWCVANGEVLFDFITYGIRMILDALELIFVSTPWIVIASLIVLLTWLTAGVRTAVWSAAFLSYMGLLGFWEKAMTTLALLGTAACLSILIGIPLGMFCARRPKFYSFIQPIMDFMQTMPAFVFMIPVIAFFGTGKPAAVVTTMIFGGTPVVRLTVLGLRGVPESVREAAISFGANKWYLLTRVDLPLAAPSIRAGINQTIMLSLAMVVVASLIGAKGLGEDVLEALQYANVGQGILAGFAILFCAMILDRIVQGQRK
115244	GC_00005479	Accessory	Ru_sp_AD91A	2613	6	6	1	0	0.884092	0.993563	0.935636	COG4176	ABC-type proline/glycine betaine transport system, permease component (ProW)	E	Amino acid transport and metabolism	PF00528.24	Binding-protein-dependent transport system inner membrane component	K02001	glycine betaine/proline transport system permease protein							MSTSD---VNPLEDTESEAALAYAEERRKNIRAFVRTSPDYYIRNFDKIGASSRFTPTFNLMAGLFGPVWFGARGLWSWALPFLILETIAYVQIARGMFGDLAAEAMERIASIEGTLELRRQQLAAAIENNSDKIDVYQRTVDSLEENIGGIRAEAEAMAAEGPYIVLTGLIILIIVKLVQSQVANWALEARFSEWLSDRSIRSAMPLSQIVFSAVFMALIVAAAMMHYSFPGRFSLLSHFPTDPNIRLTSITWVEDFIAWCVRNSEAFFDGLTFGIRTLLDALEVILVQTPWIVIASLIILLTWLTAGVSTAIYSGAFLAYMGLLGFWEGAMTTLALLGTAACLSIVIGIPLGMFAARRPRFYAFIQPIMDFMQTMPAFVFMVPVIAFFGVGKPAAVVVTMIFGGTPVVRLTVLGLRGVPESVREAAISFGANKWYLLTKVDLPLASPSIRAGINQTIMLSLAMVVVASLIGAKGLGEDVLEALQYANVGQGILAGFSILFCAMILDRIVQGGRK
115245	GC_00005479	Accessory	Ru_sp_THAF33	69	6	6	1	0	0.884092	0.993563	0.935636	COG4176	ABC-type proline/glycine betaine transport system, permease component (ProW)	E	Amino acid transport and metabolism	PF00528.24	Binding-protein-dependent transport system inner membrane component	K02001	glycine betaine/proline transport system permease protein							MSSSD---VNPLEDTESEAAQAYAEERRENIRAFVRTSPDYYIRNFDKIGASSRFTPTFNLMAGLFGPVWFGARGLWSWALPFLILETIAYVQIARGMFGDLAAEAMERIASIEGTLELRRQQLAAAIENNSDKIDVYQRTVDSLEENIGGIRAEAEAMAAEGPYIVLTGLIILIIVKLVQSQVANWALEARFSEWLSDRSIRSAMPVSQIVFSAIFMALIVAAAMMHYSFPGRFSLLSHFPTDPNIRLTSITWVEDFIAWCVRNSEAFFDGLTFGIRTLLDALEVILVQTPWIVIASLIILLTWLTAGVSTAIYSGAFLAYMGLLGFWEGAMTTLALLGTAACLSIVIGIPLGMFAARRPRFYAFIQPIMDFMQTMPAFVFMVPVIAFFGVGKPAAVVVTMIFGGTPVVRLTVLGLRGVPESVREAAISFGANKWYLLTKVDLPLASPSIRAGINQTIMLSLAMVVVASLIGAKGLGEDVLEALQYANVGQGILAGFSILFCAMILDRIVQGGRK
115246	GC_00005480	Accessory	L_met_DSM14336	4214	5	6	2	0	0.771114	0.865677	0.815664	COG0583	DNA-binding transcriptional regulator, LysR family (LysR) (PDB:2FYI)	K	Transcription	PF03466.22	LysR substrate binding domain									MQILRKKDHMARQPAPKDLSLKWLEIFQICAQKGSLQAASEDTGLTISTVSHHLRNLEDHLGVELFNHSRRPMVLTPKGQVFLRNIDDALYAIR--KAKAEASAGSIADASYLRIGTIEDFDSDIIPELAVFLSENMSSCNFMYQTDSSHAIIELLRNRHLDLGITTTPDERLRDLQDRPLLRDPFVVVLPRFSEQSLADIVEGRTKLPFLRFSSNLIIARQIESQMRRIGLRALSNFECSNNQTLMAMVAAGSGWTITTPLLFSRAKRFQPKLAIHRFPGKSFSRTLAIVSTPDCSRSVLELIDSQMRGLIREHVISTLHQQTPWLADSFKLVD--
115247	GC_00005480	Accessory	L_met_DSM14336	2789	5	6	2	0	0.771114	0.865677	0.815664	COG0583	DNA-binding transcriptional regulator, LysR family (LysR) (PDB:2FYI)	K	Transcription	PF03466.22	LysR substrate binding domain									--------------------------------------------MSVRTISHCLRNPGDHLGVELFNHSRRPMVLTSKGQVFLLNIGDTLHAIRKAKAKAEASAGNISVASYLRLVTIVDFESGIIPELAEILSNRMRCCDFMHRTDSGHAILAMLRDRQLDLGITTTPSKRLRQLQDTPLLPDPFLVVMPKSGEHALQEVINGRSRLPFLRFTSNR---------------SSPARLN-----------PCCGGWS------------------------------------------------CRCRIGLNAPAIKH------------------
115248	GC_00005480	Accessory	L_sp_NJS201	3172	5	6	2	0	0.771114	0.865677	0.815664	COG0583	DNA-binding transcriptional regulator, LysR family (LysR) (PDB:2FYI)	K	Transcription	PF03466.22	LysR substrate binding domain									---------MPSHSARKDLSLKGLELFQITARKGSLQDVSDETGLSVSTISHHLRNLEDHLGVELFNHSRRPMVLTPKGQVFLRSIGDALHTIR--KAKAEASAGNISEASYLRLGTIEDFDSDIIPELAVFLSTSMPRCDFMYQTDSSHAILAMLRDRQLDLGITTTPSERLRDLQDRPLLRDPFVAVLPKSDEPMLQEVIEGRSTLPFLRFASNQIISRQIETQLRRMGLSLPHRFECASNQTLMAMVAAGAGWTITTPLLFSRAKLFQPKLQMVAFPGKSFSRTLAIVSTPDCSRSILDLVDSRMRTLIADHAIKPFQQSAPWLADSFTLIS--
115249	GC_00005480	Accessory	L_sp_NJS204	3137	5	6	2	0	0.771114	0.865677	0.815664	COG0583	DNA-binding transcriptional regulator, LysR family (LysR) (PDB:2FYI)	K	Transcription	PF03466.22	LysR substrate binding domain									---------MPSHSARKDLSLKGLELFQITARKGSLQDVSDETGLSVSTISHHLRNLEDHLGVELFNHSRRPMVLTPKGQVFLRSIGDALHTIR--KAKAEASAGNISEASYLRLGTIEDFDSDIIPELAVFLSTSMPRCDFMYQTDSSHAILAMLRDRQLDLGITTTPSERLRDLQDRPLLRDPFVAVLPKSDEPMLQEVIEGRSTLPFLRFASNQIISRQIETQLRRMGLSLPHRFECASNQTLMAMVAAGAGWTITTPLLFSRAKLFQPKLQMVAFPGKSFSRTLAIVSTPDCSRSILDLVDSRMRTLIADHAIKPFQQSTPWLADSFTLIS--
115250	GC_00005480	Accessory	Ph_inh_DSM17395	2528	5	6	2	0	0.771114	0.865677	0.815664	COG0583	DNA-binding transcriptional regulator, LysR family (LysR) (PDB:2FYI)	K	Transcription	PF03466.22	LysR substrate binding domain									---------MARNPAPKDLSLKWLELFQICAQKGSLQAASKETGLTVSTVSHHLRNLEDHLGVELFNHSRRPMVLTPKGRVFLRGIDTALFSIR--KAKAEASAGSIAEASYLRIGTIEDFDSDMMPELAVFLSAKMPTCDFMYQTDSSHTIIEMLRNRHLDLGITTTPDDRMRDLHDRPLLRDPFVVVLPRVSEQSLTDIVEGRTKLPFLRFSSNLIIARQIESQMRRLGLSSPSNFECSNNQSLMAMVAAGAGWTITTPLLFSRAKRFQPKLKMHRFPGKSFSRTLALVSTPDCSRTVLNLVDTKMRMLIQDFAIAPQHKRTPWLMDSFLLIK--
115251	GC_00005480	Accessory	Ro_lit_Och149	4488	5	6	2	0	0.771114	0.865677	0.815664	COG0583	DNA-binding transcriptional regulator, LysR family (LysR) (PDB:2FYI)	K	Transcription	PF03466.22	LysR substrate binding domain									#NAME?
115252	GC_00005481	Accessory	O_ant_307	72	6	6	1	0	0.779292	0.978822	0.867734	COG1028	NAD(P)-dependent dehydrogenase, short-chain alcohol dehydrogenase family (FabG) (PDB:6L1H)	I	Lipid transport and metabolism	PF13561.8	Enoyl-(Acyl carrier protein) reductase	K21883	2-dehydro-3-deoxy-L-rhamnonate dehydrogenase (NAD+) [EC:1.1.1.401]			COG1028	Fatty acid biosynthesis			#NAME?
115253	GC_00005481	Accessory	Rh_sph_241	3962	6	6	1	0	0.779292	0.978822	0.867734	COG1028	NAD(P)-dependent dehydrogenase, short-chain alcohol dehydrogenase family (FabG) (PDB:6L1H)	I	Lipid transport and metabolism	PF13561.8	Enoyl-(Acyl carrier protein) reductase	K21883	2-dehydro-3-deoxy-L-rhamnonate dehydrogenase (NAD+) [EC:1.1.1.401]			COG1028	Fatty acid biosynthesis			MNQIDLAGRVAVVTGGAQGIGRAVAERLIASGARVCLWDRDAGRAAATAAELGGNSFFQVV--DQVDFTAVKAAADATEATGGRIDILIANAGIAGSNAPVADYPVEEWHRIIDINLNGVFHCCKAVVPGMKAHGYGRIVTVASIAGKEGNPNAAAYSASKAGVIALTKSLGKEVAGQDIAVNCVTPAAARTQIFDQMAQSHIDYMLSRIPRGRFLDLDEAAAMIAWLASAENSFTTGAVFDLSGGRATY
115254	GC_00005481	Accessory	Rh_sph_ATCC17029	4221	6	6	1	0	0.779292	0.978822	0.867734	COG1028	NAD(P)-dependent dehydrogenase, short-chain alcohol dehydrogenase family (FabG) (PDB:6L1H)	I	Lipid transport and metabolism	PF13561.8	Enoyl-(Acyl carrier protein) reductase	K21883	2-dehydro-3-deoxy-L-rhamnonate dehydrogenase (NAD+) [EC:1.1.1.401]			COG1028	Fatty acid biosynthesis			MNQIDLAGRVAVVTGGAQGIGRAVAERLIASGARVCLWDRDAERAAATAAELGGNSFFQVV--DQVDFTAVKAATDATEATGGRIDILIANAGIAGSNAPVADYPVEEWHRIIDINLNGVFHCCKAVVPGMKARGYGRIVTVASIAGKEGNPNAAAYSASKAGVIALTKSLGKEVAGQDIAVNCVTPAAARTQIFDQMAQSHIDYMLSRIPRGRFLDLDEAAAMIAWLASAENSFTTGAVFDLSGGRATY
115255	GC_00005481	Accessory	Ro_den_FDAARGOS309	1635	6	6	1	0	0.779292	0.978822	0.867734	COG1028	NAD(P)-dependent dehydrogenase, short-chain alcohol dehydrogenase family (FabG) (PDB:6L1H)	I	Lipid transport and metabolism	PF00106.27	short chain dehydrogenase	K21883	2-dehydro-3-deoxy-L-rhamnonate dehydrogenase (NAD+) [EC:1.1.1.401]			COG1028	Fatty acid biosynthesis			#NAME?
115256	GC_00005481	Accessory	Ro_lit_Och149	549	6	6	1	0	0.779292	0.978822	0.867734	COG1028	NAD(P)-dependent dehydrogenase, short-chain alcohol dehydrogenase family (FabG) (PDB:6L1H)	I	Lipid transport and metabolism	PF00106.27	short chain dehydrogenase	K21883	2-dehydro-3-deoxy-L-rhamnonate dehydrogenase (NAD+) [EC:1.1.1.401]			COG1028	Fatty acid biosynthesis			#NAME?
115257	GC_00005481	Accessory	Ru_pom_DSS3	2436	6	6	1	0	0.779292	0.978822	0.867734	COG1028	NAD(P)-dependent dehydrogenase, short-chain alcohol dehydrogenase family (FabG) (PDB:6L1H)	I	Lipid transport and metabolism	PF13561.8	Enoyl-(Acyl carrier protein) reductase	K21883	2-dehydro-3-deoxy-L-rhamnonate dehydrogenase (NAD+) [EC:1.1.1.401]			COG1028	Fatty acid biosynthesis			MNTVDLSGLVAVVTGGAQGIGRAVAERCLASGARVALWDRDRALAERTAAALGTAETVRACGCDITDPASIAAAMAATEAAFGQVDILVNSAGIAGPNALVEDYDDDAFAQVIAINLTGTYLVNKAVVAGMKARGFGRIVNIASVAGKEGNPNAAAYSASKAGVIGFTKSLGKELAGFDIAVNCVTPAAARTAIFDQLSQEHIDYMLSKIPRARFVEVGEIAAMIAWLVSRENSFTTAAVFDLSGGRATY
115258	GC_00005482	Accessory	D_shi_DFL12	3907	6	6	1	0	0.595509	0.975991	0.73969					PF11160.10	Hypervirulence associated proteins TUDOR domain									-MAFQTGQQVAWDWGNGTAEGKITQIYTETVTRTLKGSEVTRHGSDDTPALLIEQEDGDQVLKSCTEVRPA-
115259	GC_00005482	Accessory	J_sp_CCS1	2203	6	6	1	0	0.595509	0.975991	0.73969					PF11160.10	Hypervirulence associated proteins TUDOR domain									MASYSKGDKVKWDWGNGTGTGTVEKTYTDSITRKLQGSEVTRNGSDDDPALYIEQDDGDGVLKLSSEVSKA-
115260	GC_00005482	Accessory	Pa_sp_Arc7R13	2936	6	6	1	0	0.595509	0.975991	0.73969					PF11160.10	Hypervirulence associated proteins TUDOR domain									#NAME?
115261	GC_00005482	Accessory	Ro_den_FDAARGOS309	353	6	6	1	0	0.595509	0.975991	0.73969					PF11160.10	Hypervirulence associated proteins TUDOR domain									MSKISVGDNVQWNWGNGKGRGKVTKRFTEDVTQTIKGSDVTRKADADCPAFLIEQEDGDEVLKSASEVEKS-
115262	GC_00005482	Accessory	Ro_lit_Och149	126	6	6	1	0	0.595509	0.975991	0.73969					PF11160.10	Hypervirulence associated proteins TUDOR domain									MAKIKEGDEVQWAWGSGTATGKVQSIFAEKTTRKIKGTEVTRNGSQDDPALYIKQKDGDAVLKLSSEVDKL-
115263	GC_00005482	Accessory	Ro_pon_DSM106830	3506	6	6	1	0	0.595509	0.975991	0.73969					PF11160.10	Hypervirulence associated proteins TUDOR domain									#NAME?
115264	GC_00005483	Accessory	Pa_ami_JCM7686	1442	6	6	1	0	0.786607	0.990843	0.876992	COG4779	ABC-type enterobactin transport system, permease component (FepG)	P	Inorganic ion transport and metabolism	PF01032.20	FecCD transport family	K02015	iron complex transport system permease protein							MTALAPSDGARWIAADRRGRARRRQLILGVLLLLVALGFALSLMVGQSFVPPALVLEVLRGHDLPGVSFTVAELRLPRATLAVLSGLCFGLAGSAFQILLRNPLASPDIIGISSGASAAAVFAIVVLSLDGRMVQILAVVAGLGVALAIFLLSARGQAAGTRFILVGIGVSAMLNSAVAYILSSAPAWSLQEAMRWLTGSLNGAQLDQSAPLLVALAVFGGLLLSRARDLEAIRMGDDSAAALGVRVGWTRITVILSAVALIACATAITGPIAFVAFLSGPIAARLLGQNGSTLIPAALIGALLVLAGDFAGQNLLPGRYPVGVVTGALGAPYLIYLIIRVNRGGGSV
115265	GC_00005483	Accessory	Pa_den_ATCC19367	3523	6	6	1	0	0.786607	0.990843	0.876992	COG4779	ABC-type enterobactin transport system, permease component (FepG)	P	Inorganic ion transport and metabolism	PF01032.20	FecCD transport family	K02015	iron complex transport system permease protein							MAITTTTLAT--IAAARHRRGRRRRAILAGLVLLIAGMLALTLMLGQSFTPPGQVIRVLAGQEVPGASFTVRQLRLPRAVLSVLAGFCFGMGGVAFQIMLRNPLASPDIIGISSGASAAAVFAIVVLGISGPAVPILAVAAGLGVALAIYGLSFRGGVAGTRLILIGIGVAAMLHSFIAYTLSRAPAWDLQQALRWLTGSVNGAQLGQALPLLAVLALAGGVLLSRSRDLEALRMGEDTAAALGVRVGPTRTLVIACAVGMIAVATAITGPISFVAFLSGPIAARIMGSGGSLLLPSALVGAALVLVGDYCGQFLMPGRYPVGVVTGALGAPYLIYLIVRVNRAGGSL
115266	GC_00005483	Accessory	Rh_cap_A12	2152	6	6	1	0	0.786607	0.990843	0.876992	COG4779	ABC-type enterobactin transport system, permease component (FepG)	P	Inorganic ion transport and metabolism	PF01032.20	FecCD transport family	K02015	iron complex transport system permease protein							---MTDTLST--IARLRRDRLRRRGLVLALLAALILAGLAAMLMLGHRLLAPGVVLDALRGAEIPGVSFTLRELRLPRALLAVAAGAAFGLGGIAFQTLLRNPLASPDIIGISAGASAAAVLAIVGLGLGGPVVSVLAVAAGLGVAGLITALSWRDGLCGTRLILVGIGLSALLQSLTAYVLSRAPSWSLQEALRWMSGSLNGAQMGQVAPLALVLALGGGWLIARAADLEALRLGDEAAAGLGLRLGRLRLGVILAAVALVAVATATVGPVAFVAFLSGPIAARLTGRDGSLLLPAACVGAVLVLAADLAGQWLLPARYPVGVVTGVLGAPYLLALIWRDNAKGAGL
115267	GC_00005483	Accessory	Rh_sph_241	3524	6	6	1	0	0.786607	0.990843	0.876992	COG4779	ABC-type enterobactin transport system, permease component (FepG)	P	Inorganic ion transport and metabolism	PF01032.20	FecCD transport family	K02015	iron complex transport system permease protein							-MTPAPSLAAE-VAAHRRRRLRRGAALVLGLVLLILASVAVTLSVGSTPVAPFDVLRVLAGQEVPGASFTVERLRLPRAVLSLLAGLCFGLGGAACQTLLRSPLASPDIIGISAGSGAAAVFAIVVLGWSGPAVSGAAILCGLATALAIYLLAWRDGVAGARLILVGIGISAMLQSVTAYLLLRAPDWSLQEALRWMTGSVNGARLSDAPPLLLALALFGTLLLCRSRELEALRLGDDKAAALGVRIARTRLLILVGVVGLIAVATAVAGPIAFVAFLAGPIAARLGMPGRPILLPAALIGALLVLLADFAGQVLLPGRYPVGIVTGALGAPYLIYLIVRVNRAGGTI
115268	GC_00005483	Accessory	Rh_sph_ATCC17029	3104	6	6	1	0	0.786607	0.990843	0.876992	COG4779	ABC-type enterobactin transport system, permease component (FepG)	P	Inorganic ion transport and metabolism	PF01032.20	FecCD transport family	K02015	iron complex transport system permease protein							-MIPAPSLAAE-VAAHRRRRLRRGAALVLVLALLILASVALTLSVGSTPVAPLDVLRVLAGQEVPGASFTVERLRLPRAVLSLLAGLCFGLGGAACQTLLRSPLASPDIIGISAGSGAAAVFAIVVLGWSGPAVSGAAILCGLATALAIYLLAWRDGVAGARLILVGIGISAMLQSVTAYLLLRAPDWSLQEAMRWMTGSVNGARLSDAPPLLLALGLFGTLLLCQSRELEALRLGDDKAAALGVRIARTRLLILVGVVGLTAVATAVAGPIAFVAFLAGPIAARLGMPGRPILLPAALIGALLVLLADFAGQVLLPGRYPVGIVTGALGAPYLIYLIVRVNRAGGTI
115269	GC_00005483	Accessory	Rh_sph_KD131	3502	6	6	1	0	0.786607	0.990843	0.876992	COG4779	ABC-type enterobactin transport system, permease component (FepG)	P	Inorganic ion transport and metabolism	PF01032.20	FecCD transport family	K02015	iron complex transport system permease protein							-MIPAPSLAAE-VAAHRRRRLRRGAALVLVLALLILASVALTLSVGSTPVAPLDVLRVLAGQEVPGASFTVERLRLPRAVLSLLAGLCFGLGGAACQTLLRSPLASPDIIGISAGSGAAAVFAIVVLGWSGPAVSGAAILCGLATALAIYLLAWRDGVAGARLILVGIGISAMLQSVTAYLLLRAPDWSLQEALRWMTGSVNGARLSDTPPLLLALALFGTLLLCQSRELEALRLGDDKAAALGVRIARTRLLILVGVVGLIAVATAVAGPIAFVAFLAGPIAARLGMPGRPILLPAALIGALLVLLADFAGQVLLPGRYPVGIVTGALGAPYLIYLIVRVNRAGGTI
115270	GC_00005484	Accessory	L_aqu_R2C4	3798	6	6	1	0	0.811869	0.984957	0.890076	COG1794	Amino acid racemase YgeA (RacX) (PDB:5ELL)	M	Cell wall/membrane/envelope biogenesis	PF01177.24	Asp/Glu/Hydantoin racemase									MTIHPGGQNICGVSIGVLALESYFPKPPGHIKNPSSLPFTTLYEMLDGITVPKLLANPTGEMKDRLIEAAKRLEAKGVRAITGSCGFLAVFQKEIAAAVNVPVFVSSLIQVPLAHQMTG--RKVGVITASAASLTEAHLRGVGAENTPVAVQGLDDAEEFSTVILRNERTAMDLAKVETELLAAARGMIARNPEIGPIVLECTDLPPYAHALQAALNRPVFDIITLSEMVHRAALRMPFQGFIT--
115271	GC_00005484	Accessory	L_met_DSM14336	4157	6	6	1	0	0.811869	0.984957	0.890076	COG1794	Amino acid racemase YgeA (RacX) (PDB:5ELL)	M	Cell wall/membrane/envelope biogenesis	PF01177.24	Asp/Glu/Hydantoin racemase									MTIHPGGQNICGVSIGVLALESYFPKPPGHIKNPSSLGFTTLYEMLDGITVPKLLANPTGEMKDRLIGAAKRLEDKGVRAITGSCGFLAIFQREIAAAVNVPVFVSSLIQVPLAHQMTG--RPVGVITASAASLTRAHLQGAGAEHTPIVVQGLDEAEEFTTVILRNERTAMDLAKVEAELLAAARGMITRNPEIGPIVLECTDLPPYAHALQAELKRPVFDIITLSEMVHRAALRAPFPGFIT--
115272	GC_00005484	Accessory	L_sp_NJS201	4814	6	6	1	0	0.811869	0.984957	0.890076	COG1794	Amino acid racemase YgeA (RacX) (PDB:5ELL)	M	Cell wall/membrane/envelope biogenesis	PF01177.24	Asp/Glu/Hydantoin racemase									MTIHPGGQNICGVSIGVLALESYFPKPPGHIKNPSSLQFTTLYEMLDGITVPKLLASPTGEMKDRLIEAARRLEAKGVRAITGSCGFLAIFQREIAAAVNVPVFVSSLIQVPLAHLMTG--RTVGVITASAGSLTPAHLQGVGAEHTPIAVQGLDDAEEFSTVILCNERTAMDLAKVEAELLAAAKGMIARNPEIGPIVLECTDLPPYAHALQAELNRPVFDIITLTEMVHRAALRVPFPGFIT--
115273	GC_00005484	Accessory	L_sp_NJS204	4219	6	6	1	0	0.811869	0.984957	0.890076	COG1794	Amino acid racemase YgeA (RacX) (PDB:5ELL)	M	Cell wall/membrane/envelope biogenesis	PF01177.24	Asp/Glu/Hydantoin racemase									MTIHPGGQNICGVSIGVLALESYFPKPPGHIKNPSSLQFTTLYEMLDGITVPKLLASPTGEMKDRLIEAARRLEAKGVRAITGSCGFLAIFQREIAAAVNVPVFVSSLIQVPLAHLMTG--RTVGVITASAGSLTSAHLQGVGAEHTPIAVQGLDDAEEFSTVILRNERTAMDLAKVEAELLAAAKGMIARNPEIGPIVLECTDLPPYAHALQAELNRPVFDIITLTEMVHRAALRVPFPGFIT--
115274	GC_00005484	Accessory	Ru_sp_AD91A	3899	6	6	1	0	0.811869	0.984957	0.890076	COG1794	Amino acid racemase YgeA (RacX) (PDB:5ELL)	M	Cell wall/membrane/envelope biogenesis	PF01177.24	Asp/Glu/Hydantoin racemase									MPIYQGGQNICGASIGVLCLESYFPKPPGHIKNPSSLPFPVLYEMIDGVTVPTLLNNPTPDLLNPFIKGAQRLEAEGVRAITGSCGFLALFQKELAEAVSVPVFASSLIQVPLAFHMSGASAPVGVITADSSALTQRHFEGVGAGGVPVAVQGLQHTSEFAEVILRNTCTRMDTDLIEAEVLDAAHRLKRDTPEIRSVVLECTDLPPYAKRIQEELRLPVFDLTTLAQMAHTVSARTGYCGLMPWS
115275	GC_00005484	Accessory	Ru_sp_THAF33	3798	6	6	1	0	0.811869	0.984957	0.890076	COG1794	Amino acid racemase YgeA (RacX) (PDB:5ELL)	M	Cell wall/membrane/envelope biogenesis	PF01177.24	Asp/Glu/Hydantoin racemase									MPIYQGGQNICGASIGVLCLESYFPKPPGHIKNPSSLPFPVLYEMIDGVTVPKLLNNPTPDLLNPFIKGAQRLEAEGVRAITGSCGFLALFQKELAAAVSVPVFASSLIQVPLAFHMTGASAPVGVITADSSALTQRHFEGVGAGGVPVAVQGLEHTSEFAEVILRNARNRMDTDLIEAEVLDTARRLKRETPEIRSVVLECTDLPPYAKRIQEDLKLPVFDLTTLAQMAHNVGARTGYCGLMPWG
115276	GC_00005485	Accessory	D_shi_DFL12	1877	5	6	2	0	0.731323	0.958822	0.829761	COG2044	Predicted peroxiredoxin, DsrE/DsrF-like family (PDB:3MC3)	R	General function prediction only											MPFLKSVALAALI-GLTSTVSALA--EGPSKVVTVVTSPEPQTQLMAMVLTMQAAQQGAEAHILLCGPAGDLGLRDAPAGATAGQPPKDMSPQGLMKAIQANTGATVEVCAIYLPGRGEDASVLLEGVGVAKPEEMAAKLMAPEARVLSF
115277	GC_00005485	Accessory	Pa_pan_DSM2944	3952	5	6	2	0	0.731323	0.958822	0.829761	COG2044	Predicted peroxiredoxin, DsrE/DsrF-like family (PDB:3MC3)	R	General function prediction only											#NAME?
115278	GC_00005485	Accessory	Pa_pan_DSM2944	1260	5	6	2	0	0.731323	0.958822	0.829761	COG2044	Predicted peroxiredoxin, DsrE/DsrF-like family (PDB:3MC3)	R	General function prediction only											#NAME?
115279	GC_00005485	Accessory	Ro_den_FDAARGOS309	2720	5	6	2	0	0.731323	0.958822	0.829761	COG2044	Predicted peroxiredoxin, DsrE/DsrF-like family (PDB:3MC3)	R	General function prediction only											#NAME?
115280	GC_00005485	Accessory	Ro_lit_Och149	2046	5	6	2	0	0.731323	0.958822	0.829761	COG2044	Predicted peroxiredoxin, DsrE/DsrF-like family (PDB:3MC3)	R	General function prediction only	PF02635.17	DsrE/DsrF-like family									#NAME?
115281	GC_00005485	Accessory	Ru_pom_DSS3	1627	5	6	2	0	0.731323	0.958822	0.829761	COG2044	Predicted peroxiredoxin, DsrE/DsrF-like family (PDB:3MC3)	R	General function prediction only											#NAME?
115282	GC_00005486	Accessory	Pa_ami_JCM7686	470	6	6	1	0	0.690015	0.876917	0.772319	COG0204	1-acyl-sn-glycerol-3-phosphate acyltransferase (PlsC) (PDB:1IUQ)	I	Lipid transport and metabolism	PF01553.23	Acyltransferase	K00655	1-acyl-sn-glycerol-3-phosphate acyltransferase [EC:2.3.1.51]	M00089	Pathway modules; Lipid metabolism; Lipid metabolism	COG0204	Phospholipid biosynthesis	M00089	Triacylglycerol biosynthesis	MASRYHPRPAGVLGL--PRLVIFYLWIALVTLVMGIFW-LPVV-QFTRMGAHRLGVAWSGQLLLAARIALGVKVEIRGTPPKEACIIAAKHQSFLDILTIAHAVPQCAFIMKRELLRVPIMGYYARKAGCIPIDRAKGSEAMKQIAAEIAIAQARPEGLGQLIIYPEGTRTAPGTKSKYKHGVASIRAATGLPVIPVAVNCGLFWPKKGYPMRPGTAIVEFLPVIAPPAGASLGANPETEQSARDHVTFMRELYATIEGASDALLAEAG------GLPAR----------
115283	GC_00005486	Accessory	Pa_den_ATCC19367	716	6	6	1	0	0.690015	0.876917	0.772319	COG0204	1-acyl-sn-glycerol-3-phosphate acyltransferase (PlsC) (PDB:1IUQ)	I	Lipid transport and metabolism	PF01553.23	Acyltransferase	K00655	1-acyl-sn-glycerol-3-phosphate acyltransferase [EC:2.3.1.51]	M00089	Pathway modules; Lipid metabolism; Lipid metabolism	COG0204	Phospholipid biosynthesis	M00089	Triacylglycerol biosynthesis	-MSAYHPRRASILDW--PRAVLYYLYVALVTLVLGLWG-LPQV-LVHPERAHRVASLWLGQMLGAARVILGVRIEYRGTPPAGDCIVASKHQSFLDILALAHACPRRAFVMKREVLRVPIMGWFARKVGCIPIDRARGKEAMKQIIAGVEAARTRPGGLGQLIIYPEGTRTRPGQKLPYKHGAGTIQRATGLPIQPVAVNCGLFWPKRGIPIQGGTAVIEFLPPITVGQRSG---------------AVMELLEARIEAASDRLLAEAG------GLPGTTPAPAA----
115284	GC_00005486	Accessory	Pa_pan_DSM2944	1347	6	6	1	0	0.690015	0.876917	0.772319	COG0204	1-acyl-sn-glycerol-3-phosphate acyltransferase (PlsC) (PDB:1IUQ)	I	Lipid transport and metabolism	PF01553.23	Acyltransferase	K00655	1-acyl-sn-glycerol-3-phosphate acyltransferase [EC:2.3.1.51]	M00089	Pathway modules; Lipid metabolism; Lipid metabolism	COG0204	Phospholipid biosynthesis	M00089	Triacylglycerol biosynthesis	-MSAYHPRRASILDW--PRTVLYYLYAVLVTLVLGLWG-LPQV-LVHPERAHRVASLWLDQMLGAARLLLGVRIEYRGTPPAGECIVASKHQSFLDILALARACPRRAFVMKREVLRVPVMGWFARKVGCIPIDRARGKEAMKQIIAGIEAARARPEGLGQLIIYPEGTRTRPGQKLPYKHGAGTIQRATGLSIRPVAVNCGLFWPKRGIPIRGGIAVIEFLPPIPAGPRSS---------------AVMELLEARIEAASDRLLAEAG------GLPPA----------
115285	GC_00005486	Accessory	Pa_sp_Arc7R13	836	6	6	1	0	0.690015	0.876917	0.772319	COG0204	1-acyl-sn-glycerol-3-phosphate acyltransferase (PlsC) (PDB:1IUQ)	I	Lipid transport and metabolism	PF01553.23	Acyltransferase	K00655	1-acyl-sn-glycerol-3-phosphate acyltransferase [EC:2.3.1.51]	M00089	Pathway modules; Lipid metabolism; Lipid metabolism	COG0204	Phospholipid biosynthesis	M00089	Triacylglycerol biosynthesis	#NAME?
115286	GC_00005486	Accessory	Pa_sp_BM15	1861	6	6	1	0	0.690015	0.876917	0.772319	COG0204	1-acyl-sn-glycerol-3-phosphate acyltransferase (PlsC) (PDB:1IUQ)	I	Lipid transport and metabolism	PF01553.23	Acyltransferase	K00655	1-acyl-sn-glycerol-3-phosphate acyltransferase [EC:2.3.1.51]	M00089	Pathway modules; Lipid metabolism; Lipid metabolism	COG0204	Phospholipid biosynthesis	M00089	Triacylglycerol biosynthesis	MSRADSPVPGKLTLWQYVQNVLFYVHIALATLVYGAWG-IFVVLRRGRDGAKHVATVWLRYLIWAARFHLGIVTEVRGTPPTGDCIVASKHQCFWDILSLAYALPDRAFIMKREVMRVPIMGWYAYKVGCIPIDRSRGKDAMKAISAQIKERMQR-NALGQLIIYPEGTRTRPGQKKPYKHGVATIRAATGLPVIPVAVNTGLFWPRKGWGIRPGRAVIEFLPAVPADLPSN---------------RLIPHLQEVIETNSDRLMAEAGFT----G--------------
115287	GC_00005486	Accessory	Rh_sp_LPB0142	596	6	6	1	0	0.690015	0.876917	0.772319	COG0204	1-acyl-sn-glycerol-3-phosphate acyltransferase (PlsC) (PDB:1IUQ)	I	Lipid transport and metabolism	PF01553.23	Acyltransferase	K00655	1-acyl-sn-glycerol-3-phosphate acyltransferase [EC:2.3.1.51]	M00089	Pathway modules; Lipid metabolism; Lipid metabolism	COG0204	Phospholipid biosynthesis	M00089	Triacylglycerol biosynthesis	-MAQQASKPGKVTLLSYPRTVIFYLHIVLATLLIGLWGILFQVPQRGRDGVHRVADIWSAQLLFAARLWCGLRYELRGTPPQQDCLIGAKHQSFFDILIIAQHAPRRAFIMKKQILNVPVMGWFAHQAGCIPIDRSRGSEALKVMLEGVKAAQAR--GLGQLIVYPEGTRTRPGEKRRYKPGIGALYEATGLPVVPVATNVGLFWSKRGFPILSGCAVVEYLAPIAPGLSPA---------------ELVARLEAEVEGASDRLMAEAGFTRA-----------------
115288	GC_00005487	Accessory	Pa_den_ATCC19367	4219	6	6	1	0	0.887403	0.985964	0.934091	COG1653	ABC-type glycerol-3-phosphate transport system, periplasmic component (UgpB) (PDB:2Z8D)	G	Carbohydrate transport and metabolism	PF13416.8	Bacterial extracellular solute-binding protein	K05813	sn-glycerol 3-phosphate transport system substrate-binding protein							MQRTLFWLAGMMALPV---AAEAKTEISWWHAMTGANAEVVTKIAGDFNASQSDYEVKPVFKGTYPETLNAGIAAFRAGQAPDIIQVFDVGTGVMMGAQGAIKPVAEVLQEGGYAFDKGQYLPGIVGYYSTPEGDMLSFPYNSSSPILYYNKDIFEKAGLDVENPPKTWAEVWAAARQIKESGAATCGYTSTWLTWIHTENFAAWNDVSWGTNENGLAGP-PELKIDGPLFVKHFQELADLAKEGVFVYGGRTSEAKQNFTSGECGILTESSGGLGDIVKSGMNYGIGQLPYDETAEGAPQNTTPGGASLWVMGGKSEETYKGVAAFFNYLSQTDVQQYLHEQSGYLPVTMAAYEVTKGSDFYQQNPGRETPILQMMGKEPTENSKGVRAPNLPQLRDIQNEEYEKMLAGQQDAATALKNAVERGNAAIREAVGG
115289	GC_00005487	Accessory	Pa_pan_DSM2944	2858	6	6	1	0	0.887403	0.985964	0.934091	COG1653	ABC-type glycerol-3-phosphate transport system, periplasmic component (UgpB) (PDB:2Z8D)	G	Carbohydrate transport and metabolism	PF13416.8	Bacterial extracellular solute-binding protein	K05813	sn-glycerol 3-phosphate transport system substrate-binding protein							MQKTPFWLAGLMALPV---AAEAKTEISWWHAMTGANAEVVTKIASDFNASQADYELKPVFKGTYPETLNAGIAAFRAGQAPDIIQVFDVGTGVMMGAQGAIKPVAEVLQEGGYEFDKSQYLPGIVGYYSTPEGDMLSFPYNSSSPILYYNKDIFEKAGLDVENPPKTWAEVWAAARKIKESGAATCGYTSTWLTWIHTENFAAWNNVSWGTNENGLAGT-PELKIDGPLFVKHFQELADLAKEGVFVYGGRTSEAKQNFTSGECGILTESSGGLGDIVKSGMNYGIGQLPYDETAEGAPQNTTPGGASLWVMGGKSDETYKGVAAFFNYLSQTEVQQYLHEQSGYLPVTMAAYEATKGSDFYQQNPGRETPILQMMGKQPTENSKGVRAPNLPQLRDIQNEEYEKMLAGQQDAATALKNAVERGNAAIREAAGG
115290	GC_00005487	Accessory	Rh_sp_CZR27	3252	6	6	1	0	0.887403	0.985964	0.934091	COG1653	ABC-type glycerol-3-phosphate transport system, periplasmic component (UgpB) (PDB:2Z8D)	G	Carbohydrate transport and metabolism	PF13416.8	Bacterial extracellular solute-binding protein	K05813	sn-glycerol 3-phosphate transport system substrate-binding protein							MNRRTFLSVTALAVAAQATTAAAQTEISWWHAMTGANAEVVEKIATDFNASQSDYKVMPVFKGTYPETLNAGIAAFRAGQAPDIMQVFDVGTGVMMAAEGAIMPVAEVL---GDAFDKSRYLPGIVAYYSKPDGTMLSFPYNSSSPILYYNKDIFEKAGLDTETPPKTWAEVWDMAAKIRESGAAPCGYTSTWLTWIHLENFAAWNDVPYATNENGLADPNAELQINAPVFVNHFQKLADLAKDGTFKYGGRTSEAKQIFLAGECGIFTESSGGLGDIVKSGMNYGIGQLPYDETAGG-PQNTVPGGASLWVMGGKSDETYQGVAAFFQYLSQTEVQEYLHQTSGYLPVTMEAYESTKSSGFYDQNPGREVPITQMMGKEPTANSRGVRLVNLPQVRDIQNEEFEKMLAGQQTAQQALDNAVQRGNEAIRQAVGG
115291	GC_00005487	Accessory	Rh_sph_241	3394	6	6	1	0	0.887403	0.985964	0.934091	COG1653	ABC-type glycerol-3-phosphate transport system, periplasmic component (UgpB) (PDB:2Z8D)	G	Carbohydrate transport and metabolism	PF13416.8	Bacterial extracellular solute-binding protein	K05813	sn-glycerol 3-phosphate transport system substrate-binding protein							MKRRTFLTATALALIVQAGAAAAQTEISWWHAMTGANAEVVEKIAADFNASQSDYKVTAVFKGTYPETLNAGIAAFRAGQAPDIIQVFDVGTGVMMAAEGAIKPVAEVL---GDSFDKSAYLPGIVAYYSKPDGTMLSFPYNSSSPILYYNKDIFEKAGLDADTPPKTWTEVWDMAKKIKESGAAPCGYTSTWLTWIHTENFAAWNDVPFATNENGLADVNAELKINEPIFVNHFQALADLAKDGTFKYGGRTSEAKQIFLAGECGIFTESSGGLGDIVKSGMNYGIGQLPYDEAGNG-PQNTVPGGASLWVMGGKSDETYEGVAAFFTYLSQTDVQEYLHQTSGYLPVTMEAYEATKASGFYEKNPGREVPITQMMGKEPTANSKGVRLVNLPQVRDIENEEFEKMLAGEQTAQEALDAAVSRGNEAIRQAIGG
115292	GC_00005487	Accessory	Rh_sph_ATCC17029	4094	6	6	1	0	0.887403	0.985964	0.934091	COG1653	ABC-type glycerol-3-phosphate transport system, periplasmic component (UgpB) (PDB:2Z8D)	G	Carbohydrate transport and metabolism	PF13416.8	Bacterial extracellular solute-binding protein	K05813	sn-glycerol 3-phosphate transport system substrate-binding protein							MKRRTFLTATALALIVQAGAAAAQTEISWWHAMTGANAEVVEKIAADFNASQSDYKVTAVFKGTYPETLNAGIAAFRAGQAPDIIQVFDVGTGVMMAAEGAIKPVAEVL---GDSFDKSAYLPGIVAYYSKPDGTMLSFPYNSSSPILYYNKDIFEKAGLDADTPPKTWTEVWDMAKKIKESGAAPCGYTSTWLTWIHTENFAAWNDVPFATNENGLADVNAELKINEPIFVNHFQALADLAKDGTFKYGGRTSEAKQIFLAGECGIFTESSGGLGDIVKSGMNYGIGQLPYDEAGNG-PQNTVPGGASLWVMGGKSDETYEGVAAFFNYLSQTDVQEYLHQTSGYLPVTMEAYEATKASGFYEKNPGREVPITQMMGKEPTANSKGVRLVNLPQVRDIENEEFEKMLAGEQTAQEALDAAVSRGNEAIRQAIGG
115293	GC_00005487	Accessory	Rh_sph_KD131	3390	6	6	1	0	0.887403	0.985964	0.934091	COG1653	ABC-type glycerol-3-phosphate transport system, periplasmic component (UgpB) (PDB:2Z8D)	G	Carbohydrate transport and metabolism	PF13416.8	Bacterial extracellular solute-binding protein	K05813	sn-glycerol 3-phosphate transport system substrate-binding protein							MKRRTFLTATALALIVQAGAAAAQTEISWWHAMTGANAEVVEKIAADFNASQSDYKVTPVFKGTYPETLNAGIAAFRAGQAPDIIQVFDVGTGVMMAAEGAIKPVAEVL---GDSFDKSAYLPGIVAYYSKPDGTMLSFPYNSSSPILYYNKDIFEKAGLDADTPPKTWTEVWDMAKKIKESGAAPCGYTSTWLTWIHTENFAAWNDVPFATNENGLADVNAELKINDPIFVNHFQALADLAKDGTFKYGGRTSEAKQIFLAGECGIFTESSGGLGDIVKSGMNYGIGQLPYDEAGNG-PQNTVPGGASLWVMGGKSDETYEGVAAFFTYLSQTDVQEYLHQTSGYLPVTMEAYEATKASGFYEKNPGREVPITQMMGKEPTANSKGVRLVNLPQVRDIENEEFEKMLAGEQTAQEALDAAVSRGNEAIRQAIGG
115294	GC_00005488	Accessory	Ph_gal_P128	454	6	6	1	0	0.906338	0.99642	0.949246	COG5525	Phage terminase, large subunit GpA (gpA1)	X	Mobilome: prophages, transposons	PF05876.14	Phage terminase large subunit (GpA)	K21512	terminase, large subunit [EC:3.1.21.4]							MNARADFSNARAVVQATRRAREFLRPPPDLKPSDWAEANIKIPVGNAVPGPMRFDNAPYQREVIDMTANSRCDRITLMWGAQVGKTQTALAAQAYRIGFNPVSQMMMQPSQGDLTTWLETKFNPMVEANEGLQNVLAKPRGRDGVNNQRMKSYPGGFLMFSWSGSPKTMRGRSAPFIVCDETDGYDRTGEGHPVGLLWQRAATFGDQKLLLEISTPTIKGESWIETAFLEGDQRHFHVVCPHCSHKQTLKWSQVDWEKDDDGQHLPETATYLCEGEGCHTAWNDAERCAAIRNAEDQGGGWIAKKPFRGHASYHLSELYSCFRYLKDIVQSFLDKRAAGDLQTFVNVSLAETWEEAGDQLESSVLMARAEEFRAPVPMGAGVLTAGIDMQNDRLEVEIVAWGLGEESWSVDYKVLWGDPLQGDVWDELDEVLAETWTHESGAELRISAACLDTGGEGGRTQAAYDYARERLGRKLFAVKGVGGWGRPIVTQPSKIRQRGVRPVWLHSIGVDEAKVVVAQLARIPAPGPGHCHFPVNRDPAWYDMFTAETLRTKYLKGFPMREWQKVRPRNEAFDCRVYAYAALSILRPNIKRLVTALEVQGDEDQD--LDQAPQSEAPENMPEDTSSANSDSGPKRRRTNRRKRRRRHNLE
115295	GC_00005488	Accessory	Ph_inh_DSM17395	1813	6	6	1	0	0.906338	0.99642	0.949246	COG5525	Phage terminase, large subunit GpA (gpA1)	X	Mobilome: prophages, transposons	PF05876.14	Phage terminase large subunit (GpA)	K21512	terminase, large subunit [EC:3.1.21.4]							MNARADFSNSRALVNCTRRAQAFLRPPPDLKPSEWAEQNIKIPIGNAVPGPMRFDNAPYQREVIDMTANPRCNRISLMWGAQVGKTQTALAAQAFRIGFNPVSQMMMQPSQGDLTTWLETKFNPLIEGNEDLAEVIAKPRARHGVNNQRMKSYPGGFLMFSWSGSPKTMRGRSAPFIICDETDGYDRTSEGHPVSLLWQRAATFGDQRLLLEISTPTIKGGSWIEKAFEQGDQRYFYVRCPHCGHLQKLQWSQVDWNKDAEGVNLPETAGYLCAGDGCGTVWNDGERVAAIRNAEREGGGWIGTKAFRGHASFHLSELYSCFRRLEDIVQSFLDKRAAGDLQTFVNVSLAETWEEEGDKLEASALMARAKEFTAPVPMGAGVLTAGIDMQNDRLEVEIVAWGLGEESWSVDYRVLWGDPLQQDVWDELDALLAETWGHESGTDLRISAACMDTGGEGGRTQAAYDYARKRLGRKVWAIKGVGGWGRPIVTQPSKVKQRGVRPVYLHSIGVDEAKVVVAQRARITEPGPGHCHFPTGRDPAWFDMFTAEALRTRYVKGFAVREWHNVRPRNEAFDCRVYAYAALSILRPNIKRLVTALEVQGGEDQD--LDQAPQGDAPENMPEDTSPANSDSGPKRRRTNRRKRRRRHNLE
115296	GC_00005488	Accessory	Ph_inh_P70	1797	6	6	1	0	0.906338	0.99642	0.949246	COG5525	Phage terminase, large subunit GpA (gpA1)	X	Mobilome: prophages, transposons	PF05876.14	Phage terminase large subunit (GpA)	K21512	terminase, large subunit [EC:3.1.21.4]							MNARADFSNARAVVQATRRAREFLRPPPDLKPSDWAEANIKIPVGNAVPGPMRFDNAPYQREVIDMTANSRCDRITLMWGAQVGKTQTALAAQAYRIGFNPVSQMMMQPSQGDLTTWLETKFNPMVEANEGLQNVLAKPRGRDGVNNQRMKSYPGGFLMFSWSGSPKTMRGRSAPFIVCDETDGYDRTGEGHPVGLLWQRAATFGDQKLLLEISTPTIKGESWIETAFLEGDQRHFHVVCPHCSHKQTLKWSQVSWCKDDDGQHLPETATYLCEGEGCHTAWNDAERCAAIRNAEDQGGGWIAKKPFRGHASYHLSELYSCFRYLKDIVQSFLDKRAAGDLQTFVNVSLAETWEEAGDQLESSVLMARAEEFRAPVPMGAGVLTAGIDMQNDRLEVEIVAWGLGEESWSVDYKVMWGDPLQGDVWDELDEVLAETWTHESGAELRISAACLDTGGEGGRTQAAYDYARERLGRKVFAVKGVGGWGRPIVTQPSKIRQRGVRPVWLHSIGVDEAKVVVAQLARIPAPGPGHCHFPVNRDPAWYDMFTAETLRTKYLKGFPMREWQKVRPRNEAFDCRVYAYAALSILRPNIKRLVTALEVQGGEDQD--LDQAPQSDAPENMPEDTSSANSDSGPKRRRTNRRKRRRRHNLE
115297	GC_00005488	Accessory	Ph_pis_P36	1731	6	6	1	0	0.906338	0.99642	0.949246	COG5525	Phage terminase, large subunit GpA (gpA1)	X	Mobilome: prophages, transposons	PF05876.14	Phage terminase large subunit (GpA)	K21512	terminase, large subunit [EC:3.1.21.4]							MNARADFSNAQALVNCTRRAQAFLRPPPDLKPSEWAEQNIKIPIGNAVPGPMRFDNAPYQREVIDMTANPRCNRISLMWGAQVGKTQTALAAQAFRIGFNPVSQMMMQPSQGDLTTWLETKFNPLIEGNEDLAEVIAKPRARHGVNNQRMKSYPGGFLMFSWSGSPKTMRGRSAPFIICDETDGYDRTSEGHPVSLLWQRAATFGDQRLLLEISTPTIKGGSWIEKAFEQGDQRYFYVRCPHCGHLQKLQWPQVDWNKDAEGVNLPETAGYLCAGDGCGTVWNDGERVAAIRNAEREGGGWIGTKAFRGHASYHLSELYSCFRRLEDIVQSFLDKRAAGDLQTFVNVSLADTWEEEGDKLEASALMARAKEFTAPVPMGAGVLTAGIDMQNDRLEVEIVAWGLGEESWSVDYKVLWGDPLQGDVWDELDEVLAETWTHESGAELRISAACLDTGGEGGRTQAAYDYARERLGRKVFAVKGVGGWGRPIVTQPSKIRQRGVRPVWLHSIGVDEAKVVVAQLARITEPGPGHCHFPTGRDPAWFDMFTAEALRTRYVKGFAVREWHNARPRNEAFDCRVYAYAALSILRPNIKRLVTALEVQGGEDQD--LDQAPQSEAPENMPEDTSPANSDSGPKRRRTNRRKRRRRHNLE
115298	GC_00005488	Accessory	Ph_por_P97	1830	6	6	1	0	0.906338	0.99642	0.949246	COG5525	Phage terminase, large subunit GpA (gpA1)	X	Mobilome: prophages, transposons	PF05876.14	Phage terminase large subunit (GpA)	K21512	terminase, large subunit [EC:3.1.21.4]							MNARADFSNARAVVQATRRAREFLRPPPDLKPSDWAEANIKIPVGNAVPGPMRFDNAPYQREVIDMTANSRCDRITLMWGAQVGKTQTALAAQAYRIGFNPVSQMMMQPSQGDLTKWLETKFNPMVEANEGLQNVLAKPRGRDGVNNQRMKSYPGGFLMFSWSGSPKTMRGRSAPFIVCDETDGYDRTGEGHPVGLLWQRAATFGDQKLLLEISTPTIKGESWIETAFLEGDQRHFHVVCPHCSHKQTLKWSQVSWCKDDDRQHLPETATYLCEGEGCHTAWNDAERCAAIRNAEDQGGGWIAKKPFRGHASYHLSELYSCFRYLKDVVQSFLDKRAAGDLQTFVNVSLAETWEEAGDQLESSVLMARAEEFRAPVPMGAGVLTAGIDMQNDRLEVEIVAWGLGEESWSVDYKVLWGDPLQGDVWDELDEVLAETWTYESGAELRISAACLDTGGEGGRTQAAYDYARERLGRKIFAVKGVGGWGRPIVTQPSKIRQRGVGPVWLHSIGVDEAKVVVAQLARIPAPGPGHCHFPVNRDPAWYDMFTAETLRTKYLKGFPMREWQKVRPRNEAFDCRVYAYAALSILRPNIKRLLTALEVQGGEDQD--LDQAPQSDAPENMPEDTSPANSDSGPKRRRTNRRKRRRRHNLE
115299	GC_00005488	Accessory	Ru_sp_TM1040	1303	6	6	1	0	0.906338	0.99642	0.949246	COG5525	Phage terminase, large subunit GpA (gpA1)	X	Mobilome: prophages, transposons	PF05876.14	Phage terminase large subunit (GpA)	K21512	terminase, large subunit [EC:3.1.21.4]							MNARADFSNARAVVRIARRARAFLRPPPNLKPSEWAEENIKIPVGNAVPGKMRFDNAPYQREVIDMTADPRCNRISLMWGAQVGKTQTALAAQAYRIGFNPVSQMMMQPSQGDLTTWLETKFNPLVEENEDLAELIAKPRGRQGVNNQRMKSYPGGFLMFSWSGSPKTMRGRSAPFIVCDETDGYDRTNEGHPVGLLWQRAATFGDQRLLLEISTPTIKGGSWIEKSFEAGDQRYFYVRCPHCGHLQRLNWSQVTWSKDADGLHLAETAGYLCVGEGCGTVWSDGERVAAIRNAERDGGGWIASKPFRGHASYHLSELYSCFRRLEDIVQSFLDKKAAGDLQTFVNVSLAETWEEEGDKLEASVLMARAAKFAAPVPLGAGVLTAGIDMQNDRLEVEIVGWGLGEESWSVDYRVLWGDPLQQDVWDELDALLSETWEHESGAELRVSAACLDTGGEGGRTQAAYDYARKRLGRKVWAIKGVGGWGRPIVTQPSKVKQKGVRPVYLHSIGVDEAKAVVAQRARISDAGPGHCHFPADRDPAWFDMFTAEALRTRYVKGFAVREWHNVRPRNEAFDCRVYAYAALRILRPNIKRLVASLDVQGQETEDEAVEISPDAERALVKPPEEPEAPNSQAPKKTGWGAKKRRRRRRY-
115300	GC_00005489	Accessory	Pa_ami_JCM7686	3998	6	6	1	0	0.762379	0.990168	0.86147	COG1120	ABC-type cobalamin/Fe3+-siderophores transport system, ATPase component (FepC) (PDB:2NQ2)	P|H	Inorganic ion transport and metabolism|Coenzyme transport and metabolism	PF00005.29	ABC transporter	K10829	ferric hydroxamate transport system ATP-binding protein [EC:7.2.2.16]							MTLYSLTDVSFQLPERKLLTDLTLDLPAGKVVGLIGHNGSGKSTLLKLLARQLRPSAGGISFEGRALRDWPGRDFARRIAYLPQDPPPATGLTVRDLVAMGRYPWHGALGRMKAEDHDRIDEAMTLTDVAAFATRQVQSLSGGERQRVWLAMLVAQEAGAFLLDEPISALDISHQVEVLSLVRKLSEDGGASVIVVLHDINMAARYCDEIIALKGGRLIARGDAQTLLARDTLREIYGVEIATFAHPRSGAPIAYLD
115301	GC_00005489	Accessory	Pa_den_ATCC19367	2684	6	6	1	0	0.762379	0.990168	0.86147	COG1120	ABC-type cobalamin/Fe3+-siderophores transport system, ATPase component (FepC) (PDB:2NQ2)	P|H	Inorganic ion transport and metabolism|Coenzyme transport and metabolism	PF00005.29	ABC transporter	K10829	ferric hydroxamate transport system ATP-binding protein [EC:7.2.2.16]							MTLFTLSGVSYDVPGRRLIEGLDLEIRPGMVTALIGRNGSGKSTLLKLISGQNRPSTGRIAYAGRDLATWSPRELARDLAYLPQVTPPAEGMLVEELVALGRFPWRGALGRFRPEDHAAVDAAIARCHVGHLRDRLVDTLSGGERQRSWIAMMLAQGARTLLLDEPISALDVAHQVEVLDLVHGMCRNEGLSAIVVLHDLNMAARYCDHVVALGSGRLLLDGPIGALMTPEALLNIYGLRMHVAAH--EGHAFALPR
115302	GC_00005489	Accessory	Pa_sp_Arc7R13	3346	6	6	1	0	0.762379	0.990168	0.86147	COG1120	ABC-type cobalamin/Fe3+-siderophores transport system, ATPase component (FepC) (PDB:2NQ2)	P|H	Inorganic ion transport and metabolism|Coenzyme transport and metabolism	PF00005.29	ABC transporter	K10829	ferric hydroxamate transport system ATP-binding protein [EC:7.2.2.16]							MTLFHLSGLSVDVPGRRLLDDITLDLPAGRATALIGHNGSGKSTLLRALARQV-PAGGTARFEGRALADWPARDLARRMAFLPQTTPPADGMLVRELVALGRYPWHGALGRFGPADHAAVARALDECGVAGFADRLVDTLSGGERQRVWLAMMVAQQAGTLLLDEPISALDIAHQVEVLALVAAMCHDQGRSAVIVLHDVNMAARFCDHVVALKAGRLVWQGGPDALMRPDTLHDIYGLPMQVL-TRPDGRPVAIPA
115303	GC_00005489	Accessory	Rh_sph_241	7	6	6	1	0	0.762379	0.990168	0.86147	COG1120	ABC-type cobalamin/Fe3+-siderophores transport system, ATPase component (FepC) (PDB:2NQ2)	P|H	Inorganic ion transport and metabolism|Coenzyme transport and metabolism	PF00005.29	ABC transporter	K10829	ferric hydroxamate transport system ATP-binding protein [EC:7.2.2.16]							MTLFSIRDLSVDVPGRRLLEGISLDLPQGRVTGLIGHNGSGKSTLLKVLARQI-EAWGAVAFEGRALAGWNARDYARRLAFLPQTTPPAEGMLVRELVELGRYPWHGALGRFGPRDEIIVARAMAECGVARFAERLVDTLSGGERQRVWLAMMVAQQASTLLLDEPISALDIAHAVEVMRLVRTMCREEGRSVVVVLHEVNMAAQFCDHIVALKQGQVVLEGPPDELMTAERLQQIYSVRMEVL-HRADGQRVAVPA
115304	GC_00005489	Accessory	Rh_sph_ATCC17029	83	6	6	1	0	0.762379	0.990168	0.86147	COG1120	ABC-type cobalamin/Fe3+-siderophores transport system, ATPase component (FepC) (PDB:2NQ2)	P|H	Inorganic ion transport and metabolism|Coenzyme transport and metabolism	PF00005.29	ABC transporter	K10829	ferric hydroxamate transport system ATP-binding protein [EC:7.2.2.16]							MTLFSIRDLSVDVPGRRLLEGISLDLPQGRVTGLIGHNGSGKSTLLKVLARQI-EARGAVAFEGRALAGWSARDYARRLAFLPQTTPPAEGMLVRELVELGRYPWHGALGRFGQQDETVVARAMAECGVERFADRLVDTLSGGERQRVWLAMMVAQQASTLLLDEPISALDIAHAVEVMRLVRTMCREEGRSVVVVLHEVNMAAQFCDHIVALKQGQVVLEGPPDELMTAERLQQIYSVRMEVL-HRADGQRVAVPA
115305	GC_00005489	Accessory	Rh_sph_KD131	2766	6	6	1	0	0.762379	0.990168	0.86147	COG1120	ABC-type cobalamin/Fe3+-siderophores transport system, ATPase component (FepC) (PDB:2NQ2)	P|H	Inorganic ion transport and metabolism|Coenzyme transport and metabolism	PF00005.29	ABC transporter	K10829	ferric hydroxamate transport system ATP-binding protein [EC:7.2.2.16]							MTLFSIRDLSVDVPSRRLLEGISLDLPQGRVTGLIGHNGSGKSTLLKVLARQI-EARGAVAFEGRALAGWSARDYARRLAFLPQTTPPAEGMLVRELVELGRYPWHGALGRFGPQDETIVARAMAECGVARFAERLVDTLSGGERQRVWLAMMVAQQASTLLLDEPISALDIAHAVEVMRLVRTMCREEGRSVVVVLHEVNMAAQFCDHIVALKQGQVVLEGPPEELMKAERLQQIYSVRMDVL-HRADGQRVAVPA
115306	GC_00005490	Accessory	Pa_ami_JCM7686	682	6	6	1	0	0.732504	0.981863	0.839048	COG0795	Lipopolysaccharide export LptBFGC system, permease protein LptF (LptF) (PDB:6S8H)	M|N	Cell wall/membrane/envelope biogenesis|Cell motility	PF03739.16	Lipopolysaccharide export system permease LptF/LptG	K07091	lipopolysaccharide export system permease protein							MARIDRYILSQFLTLFGFFALVLVSVYWINRAVSLFEQLISDGQTAMVVVEFTALTLPLVISVVLPIAAFAASAYGTNRLSSESELVAMQAAGMSPWRLARPVLVYGFLVAIMSAVLVHGLVPAARARMADRQQELAENVTAQFLRPGVFQFPADGLTLYIRDIANDGRMKDLFFQDSRDLKNEKTYSASEAYLIRSDTGPKLLMVQGSVQTLRQTNGRQSLSLTRFTDMTYDLGAVLGPAKTKSRDLRTYSTPALFWPSPELLQATGSTYDKARAEAFERLAKPFLSPVTAMLGFAMLLLGNFSRFGVWKQLIWSVMALIFVQFLDTALTSQVERDASKWPLVWVPALVGAAICLVALWLAARPKC---IRKGESA-----
115307	GC_00005490	Accessory	Pa_den_ATCC19367	2444	6	6	1	0	0.732504	0.981863	0.839048	COG0795	Lipopolysaccharide export LptBFGC system, permease protein LptF (LptF) (PDB:6S8H)	M|N	Cell wall/membrane/envelope biogenesis|Cell motility	PF03739.16	Lipopolysaccharide export system permease LptF/LptG	K07091	lipopolysaccharide export system permease protein							MPRIDRYILSQFMTLFGFFALVLVSVYWINRAVSLFEQLISDGQTALVVLEFTALTLPLVISVVLPIAAFAASAYGTNRLSSESELVAMQATGMSPWRMARPVLVFGVLVALMVALLVHAVVPMARGRLADRQAEIAQNVTAQFLRAGAFQYPVRGVTLYIRDIAADGRLVDFFLEDARNPDSQTTYTSTEALLVRTDEGPRLVMMQGMVQNLRHAGNRQSLSVTRFSELAYDLGTLIDTGESRKRDLRAYSTLRLLDPDPELLAATGATRDRALAEAHERLAKPFQAPVAALLGFGMLLLGGFSRFGVWRQVVWAVVALIVVQFLSTAAENQVAGNASRWPLIYVSPLVGAAICCAVLWLAARPRRLRNPSSTPAAKGGAA
115308	GC_00005490	Accessory	Pa_pan_DSM2944	684	6	6	1	0	0.732504	0.981863	0.839048	COG0795	Lipopolysaccharide export LptBFGC system, permease protein LptF (LptF) (PDB:6S8H)	M|N	Cell wall/membrane/envelope biogenesis|Cell motility	PF03739.16	Lipopolysaccharide export system permease LptF/LptG	K07091	lipopolysaccharide export system permease protein							MPRIDRYILSQLMTLFGFFALVLVSVYWINRAVSLFEQLISDGQTALVVLEFTALTLPLVISVVLPIAAFAASAYGTNRLASESELVAMQATGISPWRLARPVLVFGVLVGLMVALLVHAVVPMARGRLADRQAEIAQNVTAQFLRAGSFQYPAQGVTLYIRDIAADGRLVDFFLEDARDPGSQTTYTAAEALLVRTDEGPRLVMMQGMVQDLRHAGDRQSLSVTRFSELAYDLGSLIDTGASRKRDLRAYSTLRLMDPDPELLAATGATPDRALAEAHERLAKPFQAPVAALLGFGMLLLGGFSRFGVWRQVIWAVVALIVVQFLGTAAENQVAGNAARWPLIYVSPLAGAAICAAVLWLAARPRRLRGSPKPRAAKGRAA
115309	GC_00005490	Accessory	Pa_sp_Arc7R13	971	6	6	1	0	0.732504	0.981863	0.839048	COG0795	Lipopolysaccharide export LptBFGC system, permease protein LptF (LptF) (PDB:6S8H)	M|N	Cell wall/membrane/envelope biogenesis|Cell motility	PF03739.16	Lipopolysaccharide export system permease LptF/LptG	K07091	lipopolysaccharide export system permease protein							MPRIDRYILGQLLTLFGFFALVLVSVYWINRAVSLFDDLLNDGQTALVVLEFTALTLPLVISVVLPVAAFAATAYGTNRLAGESELVAMQSAGLGPWRLARPVLIFGVFVGVMVAVLVHGLVPMARARLADRSAEIAENVTAQFLRPGSFQYPARGVTLFIRDVAGDGRLLDLFIEDSRDPADQVTYTAQEALVVRNDTGPVLILLEGMAQNLRPGPDGPVLSVTRFDEFSYDVGAMFAGGGSRGRDLRDFGTLALLQADPAVLEATGATAADAQREAHERLAQPLLSPIAAMLGFATLLIGGFSRFGVWRQVGWATLSLIAVQFLTNAAANQVGRDAALWPLLYLPAVLGAGLCLAFLWLAARPRG---PREVAR------
115310	GC_00005490	Accessory	Pa_sp_BM15	201	6	6	1	0	0.732504	0.981863	0.839048	COG0795	Lipopolysaccharide export LptBFGC system, permease protein LptF (LptF) (PDB:6S8H)	M|N	Cell wall/membrane/envelope biogenesis|Cell motility	PF03739.16	Lipopolysaccharide export system permease LptF/LptG	K07091	lipopolysaccharide export system permease protein							MPRIDRYILSQMLTLFGFFALVLVSVYWINRAVSLFEQLMSDGQTALVVLEFTALTLPLVISVVLPVAAFAATAYGTNRMANESEMVAMQAAGLSPWRLARPIMIFGLFVGLMVAVLVHGLVPAARAQLADRQAELAENVTAQFLRPGVFQYPSDGVTIFIGSIASDGRLLDLFLEDARDPARQASYTAEEALVVRGEAGPVLVMLKGMIQVRHLGDDHSRLDVTRFEELSYDIGAMIAGGSARGRDLRDYATLRLLDPDQELLSATGATPERARVEAHERIAQPLLSPIAAMIGFATLLIGGYSRFGVWRQVVWAIVGLIAVQFLTNAAANQAASDPSRWPLLYIPALAGTGLCLLLLWLAGRARK---PRRAAATTEAAP
115311	GC_00005490	Accessory	Rh_cap_A12	2604	6	6	1	0	0.732504	0.981863	0.839048	COG0795	Lipopolysaccharide export LptBFGC system, permease protein LptF (LptF) (PDB:6S8H)	M|N	Cell wall/membrane/envelope biogenesis|Cell motility	PF03739.16	Lipopolysaccharide export system permease LptF/LptG	K07091	lipopolysaccharide export system permease protein							MKRLDRYLLSQLMAIFGFFALVLVSVYWVNRAVLLFDKLIGDGQTAWVVLEFTALTLPKVISLVLPVAAFAATLYAINRLSGESELVVMQSAGASPWRLARPVALFGLIVAALMLVLVHELVPASRARLAERQAQVSQDVTARFLTEGSFQTPTAGITVYIREISDLGELLDIFLYDARGQTAETIYTAEKALIVPSDAGPKLVMFDGTAQTLRPSDG--SLALTRFADFTYDLGGAIGTGLRGRIDWEEVPSRDLIAPGPELLAATGSTVAAAHLELNDRLAQPLLAPVAALIAAAAMMLGGFSRLGLWRQIGLAVLALIGLQSLSNLATSMTRADPELWALHYMPALAGLILVALALSWAGRRRK---SPPLTAAEGRA-
115312	GC_00005491	Accessory	J_sp_CCS1	1115	6	6	1	0	0.744535	0.947975	0.834028	COG0640|COG3832	DNA-binding transcriptional regulator, ArsR family (ArsR) (PDB:3F6V)|Chalcone/flavanone-binding protein YndB, AHSA1/START/SRPBCC domain (YndB) (PDB:2KTE) (PUBMED:20818668)	K|I	Transcription|Lipid transport and metabolism	PF12840.9	Helix-turn-helix domain									MDTLFKALSDPARRAILDSLRARDGQSLTDLEPQLDMTRFGVMKHLKLLEDAGLIVTKRQGRFKYHYLNPMPLQEMLDRWVAPFL-QPQARHLSDLKAKLERSHTMGKPDFMMQTFIRCTQDALWDALTKADQMAAYHFMCNEVRGNASVGNVTEFVLPDGNPMLRQVTTELDPKSRIAATFEPMFMGPDAP--ASHMVYLIEP-----QGETCKLTIEHYDMAPGQEGFAEGWARLASSLKSYLETGKAMKGAA-----
115313	GC_00005491	Accessory	O_arc_238	768	6	6	1	0	0.744535	0.947975	0.834028	COG0640|COG3832	DNA-binding transcriptional regulator, ArsR family (ArsR) (PDB:3F6V)|Chalcone/flavanone-binding protein YndB, AHSA1/START/SRPBCC domain (YndB) (PDB:2KTE) (PUBMED:20818668)	K|I	Transcription|Lipid transport and metabolism	PF12840.9	Helix-turn-helix domain									MDHIFKALADPTRQKLLDALRQKDGQTLTDLESSLDMTRFGVMKHLKLLEDANLIVTRKSERFKYHYLNAVPLQEVMDRWVAPFL-QPQAKDLSDLKFKLEKDTKMSKPDFMMQTFIRCSQDALWDALTQADDMARYHFACNVVQGNAAVGQATDFIKPDGRAMLRQVTSALDPKTKIAMTFEPLFMGPDAP--PSHMTYEIEPSHDNEEGNICKLTIEHFDIAQGQDGFGEGWARLTASLKSFLERGNPLKAAM-----
115314	GC_00005491	Accessory	O_sp_SW4	969	6	6	1	0	0.744535	0.947975	0.834028	COG0640|COG3832	DNA-binding transcriptional regulator, ArsR family (ArsR) (PDB:3F6V)|Chalcone/flavanone-binding protein YndB, AHSA1/START/SRPBCC domain (YndB) (PDB:2KTE) (PUBMED:20818668)	K|I	Transcription|Lipid transport and metabolism	PF12840.9	Helix-turn-helix domain									MDQIFKALNDPTRRAILDTLREQDGQSLSDLEAKLTLTRFGVMKHLRVLESADLIGTRKVGRFKYHYLNALPMQALMDRWVAPFL-QPQARALSELKTKLEREGKTGKPDFMMQIFIRCTLDALWRALTQADEMARYHFAGNVVQGNAAVGAATAFIQPNGDAMLRQVTTELDPKSRIAMTFEPLFMGPAAP--PSHMVYLIDE-----QGETCKLTIQHYDMAPGQDGFAEGWARLAVSLKTYLETGNALKAAM-----
115315	GC_00005491	Accessory	O_tem_SB1	985	6	6	1	0	0.744535	0.947975	0.834028	COG0640|COG3832	DNA-binding transcriptional regulator, ArsR family (ArsR) (PDB:3F6V)|Chalcone/flavanone-binding protein YndB, AHSA1/START/SRPBCC domain (YndB) (PDB:2KTE) (PUBMED:20818668)	K|I	Transcription|Lipid transport and metabolism	PF12840.9	Helix-turn-helix domain									MEHIFKALADPTRQKLLDALRLRDGQTLTDLEASLEMTRFGVMKHLKLLEDAGLIITRKQGRFKYHYLNALPLQEVMDRWVAPFL-QPQAKALTDLKAKLEKDTRMSKPDFMMQTFIRCTQDALWDALTQADDMARYHFACNTVQGNAAVGETTSFILPHGEAMLRQVTTALDPKSKIAMTFEPLFLGPDAP--SSHMVYLIEP-----QGEVCQLTIEHYDMSPGQEGFAEGWARLAASLKSYLETGDALKMAM-----
115316	GC_00005491	Accessory	Ro_pon_DSM106830	2668	6	6	1	0	0.744535	0.947975	0.834028	COG0640|COG3832	DNA-binding transcriptional regulator, ArsR family (ArsR) (PDB:3F6V)|Chalcone/flavanone-binding protein YndB, AHSA1/START/SRPBCC domain (YndB) (PDB:2KTE) (PUBMED:20818668)	K|I	Transcription|Lipid transport and metabolism	PF12840.9	Helix-turn-helix domain									MDSIFKALADPVRRQVLDSLRASPGQSLAELSDQFEMSRFGVMKHLGVLQDARLIATYKKGRFKYHYLNAVPLQEMTDRWIGPLLEQPAARAVTDLKTQLEGPPDMTRPDFMMQIYIHCTQDALWHALTDPEANAAYNFVAGSC---VREGSQLIFRTPDNAVMLILTETRLTPETRVESTFEPHWAGPDVPLTASRFVYIIEP-----QGENCLLTLEHYDIPAGQEGVADGWHRTLAGLKTWLETGQTVKFSHQTAET
115317	GC_00005491	Accessory	Ru_pom_DSS3	1294	6	6	1	0	0.744535	0.947975	0.834028	COG0640|COG3832	DNA-binding transcriptional regulator, ArsR family (ArsR) (PDB:3F6V)|Chalcone/flavanone-binding protein YndB, AHSA1/START/SRPBCC domain (YndB) (PDB:2KTE) (PUBMED:20818668)	K|I	Transcription|Lipid transport and metabolism	PF12840.9	Helix-turn-helix domain									MDTLFKALNDPARRAILDQLRQKDGQSLSELESKFDMTRFGVMKHLKLLEEAHLVLTRREGRFKYHYLNPLPLQDMINRWVAPFL-QPQAQGLAALKEKLETENRMGKPDFMMQTFIRCTQDALWAALTETEQMAAYHFLCNEVQGKVSPGETVEFITPAGGAMLRQVTRRLDPKSRIEMSFEPLFMGPGAA--TSEMVYLIEP-----QGEICKLTIEHYKLAAGQDGIGEGWARLAASLKSYLETGTALKGAA-----
115318	GC_00005492	Accessory	L_aqu_R2C4	2036	6	6	1	0	0.822528	0.972976	0.891449	COG2814	Predicted arabinose efflux permease AraJ, MFS family (AraJ) (PDB:4LDS)	G	Carbohydrate transport and metabolism	PF07690.18	Major Facilitator Superfamily									MHERRIPEWLRHAPVPSVRDFGILAGLEAVVRGTLISVFPLIIYRALGDAGLVSASYFAVGVLSLIAGLMVPALVRLVPRRWAYSLGALMFVLSAGFAIEGSPASVLAALALNTMAAVTTFVCFNAYVLDYIARVELGRCETSRMFYSALGWTAGPMTGVLLLEVWAPAPFLISAAAALVMLAAFWWMRMGNGKQIARARGPASSPLKYLPRFLEQPRLVTGWLFAVIRSSGWWIYVVYLPIFAIEKGLGQELGGILLSITNGCLFAAPLLQRWVQRHSIRMAVRTGFLTVTLCFGAAAALQGWPALSVALLMAGSAALILLDICGGLPFLMAVKPSERTEMSAVYSSYRDISGIVTPGAAWLVLMVSPLAGIFAAGAGAMAFAALLAGKLHPRLGRNRAAALPAE-----------DPLPAQ
115319	GC_00005492	Accessory	L_met_DSM14336	995	6	6	1	0	0.822528	0.972976	0.891449	COG2814	Predicted arabinose efflux permease AraJ, MFS family (AraJ) (PDB:4LDS)	G	Carbohydrate transport and metabolism	PF07690.18	Major Facilitator Superfamily									MHERRIPEWLRHAPVPSVRDFGILAGLEAVVRGTLISVFPLIMYRALGDAGLVSASYFAVGILSLLAGLMIPALIRLVPRRWAYSLGALMFVASAGFAIEGSPASVLAALALNTVAAVTTFICFNAYVLDYISRVALGQCETSRMFYSALGWTAGPVAGVLLLEVWPPAPFLISAAAALLMLAAFWWMRMGNGKQIARARGPASSPLAYVPRFLAQPRLVAGWLFAVIRSAGWWIYVVYLPIFAIEKGLGEELGGILLSVTNAALFGAPLLQRWVQRHSIRLAVQTGFLGVTGCFGAAALAQGWPPAAIALLVAGSAALILLDICAGLPFLMAVKPSERTEMSAVYSSYRDISGILTPGVAWLVLLAAPVAGIFAAGAAATAGAVLLAGNLHPRLGRRKPAPAPGG-----------NPVPAE
115320	GC_00005492	Accessory	L_sp_NJS201	2819	6	6	1	0	0.822528	0.972976	0.891449	COG2814	Predicted arabinose efflux permease AraJ, MFS family (AraJ) (PDB:4LDS)	G	Carbohydrate transport and metabolism	PF07690.18	Major Facilitator Superfamily									MHERRIPEWLRNAPVPSVRDFGILAGLEAVVRGILISVFPLIMYRALGDAGMVSVSYFAVGILSLLAGLMIPALIRVVPRRWAYSLGALMFVTSAGFAIEGSPVSVLAALALNTVAAVTTFICFNAYVLDYISRMELGQCETSRMFYSALGWTAGPVAGVLLLEVWAPAPFVISGSAALVMLAAFWWMRMGNGKQIARARGPASNPLTYLPRFLAQPRLVAGWLFAVIRSAGWWIYVVYLPIFAIEKGLGEELGGILLSVTNAALFGAPLLQRWVQRHSIRLAVQAGFLGVTACFGAACVAQGWPAVSITLLVAGSAALILLDICAGLPFLMAVKPSERTEMSAVYSSYRDISGILTPGVAWLVLLAAPVAGIFAAGAAAAAGAVLLAGNLHPRLGRRKQMPPSGE-----------DPVPAE
115321	GC_00005492	Accessory	L_sp_NJS204	1299	6	6	1	0	0.822528	0.972976	0.891449	COG2814	Predicted arabinose efflux permease AraJ, MFS family (AraJ) (PDB:4LDS)	G	Carbohydrate transport and metabolism	PF07690.18	Major Facilitator Superfamily									MHERRIPEWLRHAPVPSVRDFGILAGLEAVVRGILISVFPLIMYRALGDAGMVSASYFAVGILSLLAGLMIPVLIRLLPRRWAYSLGALMFVASAGFAIEGSPVSVLAALALNTVAAVTTFICFNAYVLDYISRMELGQCETSRMFYSALGWTAGPVAGVLLLEVWAPAPFLISGSAALVMLAAFWWMRMGNGKQIARARGPASNPLTYLPRFLAQPRLVAGWLFAVIRSAGWWIYVVYLPIFAIEKGLGEELGGILLSVTNAALFGAPLLQRWVQRHSIRLAVQAGFLGVTACFGAACVAQGWPAVSITLLVAGSAALILLDICAGLPFLMAVKPSERTEMSAVYSSYRDISGILTPGVAWLVLLAAPVAGIFAAGAAAAAGAVLLAGNLHPRLGRKKQVPPSGE-----------DPVPAE
115322	GC_00005492	Accessory	O_arc_238	1525	6	6	1	0	0.822528	0.972976	0.891449	COG2814	Predicted arabinose efflux permease AraJ, MFS family (AraJ) (PDB:4LDS)	G	Carbohydrate transport and metabolism	PF07690.18	Major Facilitator Superfamily									MHERRIPEWLRHAPAPSVRGFAVLAGAEAIARGILISVFPLAMYRALQDASVVSEVYFFVGVASLLIGLSIPYLIRFVPRLWIYLVGTMMFVAGALTTILEGAGATIVGLSLTTFATVTTFVCLNAYVLDYVSKTNLGKYETSRLFYSALGWTVGPALGVFLYDWWQPAPFLIAAVAAFAMLVIFLVMRLGNGRLIVRRHTAPSNPFAYLPRFFQQPRLITGWIFAVIRSCGWWVYVIYLPIYAVQNGLSEQLGGMALSISNGALFLTPLMFRFMQRHSVRTAVRTGFLMSGLVFALAGMPHGFPLFAVACLMSGSFFLILLDVCGGLPFLLAVKPSERTEMSAIYSSFRDVSGIVTPAAAWLVLLAAPISGVFVAGGVALISTWALANKLHPRIGQARIAIESPTVIANESGSQIITPGAAT
115323	GC_00005492	Accessory	Ru_pom_DSS3	947	6	6	1	0	0.822528	0.972976	0.891449	COG2814	Predicted arabinose efflux permease AraJ, MFS family (AraJ) (PDB:4LDS)	G	Carbohydrate transport and metabolism	PF07690.18	Major Facilitator Superfamily									MHERRIPEWVRHSPAPSVRDFGLLAGLEAVVRGILISVFPLIMYRALGDAERVSMAYFLIGFLSLGAGLMVPGLIRYLPRRWAYSAGALLFVAGAGLAVQGTPLTTIAALACNTVAAVVCFICFNAYVLDYIERVELGRCETSRMFYSALGWTVGPMAGVLLMEIWPPAPFVISGVAALAMLALFWALRLGNGKMITRARRPARNPLAFLPRFFAQPRLVAGYLFAMIRSCGWWVYVVYLPIFAIESGLGDQLGGIMLSITNGMLFAAPLILRWVQARSLKSAVRTGFAGAGLCFATAGLLSGWPPLAAGLLMLGSFWLIVLDICAGLPFLMAVKPSERTEMSAIYSSYRDVSGILTPGVAWLVLLAAPVAGIFVAGGAGLFGAFTIAARMHPRLGRPRIRLEPGS-------------LADA
115324	GC_00005493	Accessory	L_met_DSM14336	3035	4	6	3	0	0.794405	0.897593	0.842853															#NAME?
115325	GC_00005493	Accessory	Pa_den_ATCC19367	769	4	6	3	0	0.794405	0.897593	0.842853															MACKTMTMMRFTPRGYGGTRRAPDQVRRDGWHELGLLAVSVDDPRLSWPEREMVVQLGCKLYGPRASEGGHGDG
115326	GC_00005493	Accessory	Pa_sp_Arc7R13	2051	4	6	3	0	0.794405	0.897593	0.842853															#NAME?
115327	GC_00005493	Accessory	Rh_sp_LPB0142	1728	4	6	3	0	0.794405	0.897593	0.842853															#NAME?
115328	GC_00005493	Accessory	Rh_sp_LPB0142	3310	4	6	3	0	0.794405	0.897593	0.842853															-----MTGMRFAPKGYGGRRRNPDEVKRDGWREQRVLAVALDDHRLTWPERELVRQLGEKLYGPATGGREVQR-
115329	GC_00005493	Accessory	Rh_sp_LPB0142	3211	4	6	3	0	0.794405	0.897593	0.842853															-----MTGMRFTPKGYGGRRRNPDEVKRDGWHEQRVLAVALDDHRLTWPERELVRQLGEKLYGPAATGREVQR-
115330	GC_00005494	Accessory	Pa_ami_JCM7686	991	6	6	1	0	0.711403	0.972092	0.821563	COG0586	Membrane integrity protein DedA, putative transporter, DedA/Tvp38 family (DedA) (PUBMED:24312110;25917916)	M	Cell wall/membrane/envelope biogenesis	PF09335.13	SNARE associated Golgi protein	K03975	membrane-associated protein							MFNWILSTIEQWGYSGLFFLMVLENVFPPIPSELIVPLAGFLAASGQMNPALVILIGTVGSVIGTTFWYYIGLWIGEERLKRFAARHGRLLTLSPSDIDKAHRWFLRYGGMAVFIGRLIPTLRTLISVPAGFARMPIWTFLFYTTLGSLIGTSMLAVAGYLLQSQYALVADWIDPISKAIVVIVVAVYLYRVITWK-----PH-
115331	GC_00005494	Accessory	Pa_den_ATCC19367	3885	6	6	1	0	0.711403	0.972092	0.821563	COG0586	Membrane integrity protein DedA, putative transporter, DedA/Tvp38 family (DedA) (PUBMED:24312110;25917916)	M	Cell wall/membrane/envelope biogenesis	PF09335.13	SNARE associated Golgi protein	K03975	membrane-associated protein							MFDWVVSTIEGWGYLGVLMLMVAENVFPPIPSEVIMPLAGFLAGSGRLSLTLTIVVGTIGSVLGTLMWYYIGLWFGEERLKRFAARHGRLLTLSPSDIDAAHEWFQRHGAMAVFFGRMIPAIRTLISVPAGLARMPMWKFLLYTVIGSALWTGVLTFAGLMLHENYALVADYVDPLSKLVVIAVVAIYLYRVVTWK-----PH-
115332	GC_00005494	Accessory	Pa_pan_DSM2944	3511	6	6	1	0	0.711403	0.972092	0.821563	COG0586	Membrane integrity protein DedA, putative transporter, DedA/Tvp38 family (DedA) (PUBMED:24312110;25917916)	M	Cell wall/membrane/envelope biogenesis	PF09335.13	SNARE associated Golgi protein	K03975	membrane-associated protein							MFDWVVSTIESWGYLGVLMLMVAENVFPPIPSEVIMPLAGFLAGSGRMSLTLTILVGTIGSVLGTLMWYYIGLWFGEERLKRFAARHGRLLTLSPADIDAAHDWFQRHGAMAVFFGRMIPAIRTLISVPAGLARMPMWKFLLYTVIGSALWTGVLTFAGLMLHENYALVADWVDPLSKLVVVAVVAIYLYRVVTWK-----PH-
115333	GC_00005494	Accessory	Pa_sp_Arc7R13	343	6	6	1	0	0.711403	0.972092	0.821563	COG0586	Membrane integrity protein DedA, putative transporter, DedA/Tvp38 family (DedA) (PUBMED:24312110;25917916)	M	Cell wall/membrane/envelope biogenesis	PF09335.13	SNARE associated Golgi protein	K03975	membrane-associated protein							MFEWITGLLESGGAWAIFALMLLENIFPPIPSELIMPLAGFNAARGGTPLWLAILAGGVGSTLGAWFWYVIGVAYGPARMRRVVVRYGRWLTLTPNELTSAEGWFARHGGAAVFFGRFLPTIRTLISVPAGLAQMPVGRFLLFTAIGSFIWTGGLAIAGYVLENGYEAVSHLIDPLSTAIVLGFVALYVWRVIRWR-----PDA
115334	GC_00005494	Accessory	Pa_sp_BM15	1426	6	6	1	0	0.711403	0.972092	0.821563	COG0586	Membrane integrity protein DedA, putative transporter, DedA/Tvp38 family (DedA) (PUBMED:24312110;25917916)	M	Cell wall/membrane/envelope biogenesis	PF09335.13	SNARE associated Golgi protein	K03975	membrane-associated protein							MFDWITDLMQGGGAWAIAALMFLENVFPPIPSELIMPLAGFNAARGATPLWLAILAGGAGSLAGAYFWYLIGRGFGAERLRRLVKRHGRWLTVTPSEIDRAQDWFARHGGRAVFLGRFVPTIRTFISVPAGLARMSTLPFLLYSAAGSLIWSGVLATAGYLLEGGYQSVAHLMNPISTLVVVGLITLYIWRVITYD-----PSR
115335	GC_00005494	Accessory	Rh_sp_CZR27	1925	6	6	1	0	0.711403	0.972092	0.821563	COG0586	Membrane integrity protein DedA, putative transporter, DedA/Tvp38 family (DedA) (PUBMED:24312110;25917916)	M	Cell wall/membrane/envelope biogenesis	PF09335.13	SNARE associated Golgi protein	K03975	membrane-associated protein							MFDWITSLIRAVGAAGVAFLMLLENVFPPIPSELVMPLAGFIAARGEASLVLMILAGTAGSVAGAWFWYWVGRKVGRDRMHRLACRHGRWLAVYPEDIDKARDWFERHGPAAVLFGRMVPTVRTFISVPAGVARMPLGRFLAYTTAGSVVWVSLLASAGYLLQRRYEMVSAWVDPVATAIVVGLLGWYVWRVATYRRRVPLPQE
115336	GC_00005495	Accessory	Pa_ami_JCM7686	446	5	6	2	0	0.658571	0.738095	0.696069	COG3324	Lactoylglutathione lyase-related enzyme, vicinal oxygen chelate (VOC) family (VOC) (PDB:3OXH) (PUBMED:31710815)	R	General function prediction only	PF18029.3	Glyoxalase-like domain	K06996	uncharacterized protein							-MSDHGSPCWYELTTPTGRLDATCAFYGKVFGWTVQSAGMEGFDYRLAGDARGMVAGLMALPP--EEVPPHWKIYFTVESADQAAAEISAAGGRVLQEPADIPGTGRFAVVSDPAGAVFGLLQPLEMTAEAAAKFQPAFDQKSTGRGNWHELMAPQPEAELSFYAKLFGWEKSRAVEMGEDRGIYQLFSHKGADIGGMMDLGGAPAPHWLAYFGVDGIDSAMSRVSDAGGKILFGPMEVPGGAWVAGCTDPEGAAFAIVGPKG---
115337	GC_00005495	Accessory	Pa_den_ATCC19367	1027	5	6	2	0	0.658571	0.738095	0.696069	COG3324	Lactoylglutathione lyase-related enzyme, vicinal oxygen chelate (VOC) family (VOC) (PDB:3OXH) (PUBMED:31710815)	R	General function prediction only	PF18029.3	Glyoxalase-like domain	K06996	uncharacterized protein							#NAME?
115338	GC_00005495	Accessory	Pa_den_ATCC19367	1026	5	6	2	0	0.658571	0.738095	0.696069	COG3324	Lactoylglutathione lyase-related enzyme, vicinal oxygen chelate (VOC) family (VOC) (PDB:3OXH) (PUBMED:31710815)	R	General function prediction only	PF18029.3	Glyoxalase-like domain	K06996	uncharacterized protein							--MYHGKPCWFELSTAKGGLDAAEAFYGKVLGWTTADSGMEGFTYHLASHGGDMIAGLMEMPDDCAGVPPFWMIYFDVDDADATAAKIKTLGGSVFREPADIPGTGRFAVVTDPQAATFGVLQPAPMD---------------------------------------------------------------------------------------------------------RSPRSNPGPGTRARKATATGSS-----------
115339	GC_00005495	Accessory	Pa_pan_DSM2944	1682	5	6	2	0	0.658571	0.738095	0.696069	COG3324	Lactoylglutathione lyase-related enzyme, vicinal oxygen chelate (VOC) family (VOC) (PDB:3OXH) (PUBMED:31710815)	R	General function prediction only	PF18029.3	Glyoxalase-like domain	K06996	uncharacterized protein							#NAME?
115340	GC_00005495	Accessory	Pa_sp_BM15	3021	5	6	2	0	0.658571	0.738095	0.696069	COG3324	Lactoylglutathione lyase-related enzyme, vicinal oxygen chelate (VOC) family (VOC) (PDB:3OXH) (PUBMED:31710815)	R	General function prediction only	PF18029.3	Glyoxalase-like domain	K06996	uncharacterized protein							MAKQHGSPCWYELATGKGQLAHAGTFYTKVLGWEVDDSGMPDFTYHLAKSDGDMVAGLMEMPDDVCGMPPLWMVYFVVDDADKAVADIKAAGGQVHRDVQVIPNTGRFALLADPQGAGFCILEPEPMPDDGQ---GNAFDQDKTGHGNWHELMSTDPAAGFDFYSKIFGWQKSEAMDMGE-MGTYQLFSHDGADIGGMMGLGNSPVPTWLAYFGVNGVEPAITRIKDGGGTVHHGPVEVPGGAFIAIAQDPQGAWFAVVGPKETTA
115341	GC_00005495	Accessory	Rh_cap_A12	487	5	6	2	0	0.658571	0.738095	0.696069	COG3324	Lactoylglutathione lyase-related enzyme, vicinal oxygen chelate (VOC) family (VOC) (PDB:3OXH) (PUBMED:31710815)	R	General function prediction only	PF18029.3	Glyoxalase-like domain	K06996	uncharacterized protein							-MSFHGVPIWFEGMVADP--DAAQDFYAGVFGWDWGDAGMEGFDYRLARSGADLVAGLMALKDCTEGTPPNWTLYLAARDCDATAAQLRDLGGQVLKAPADIPGTGRFAILADPQGAVFGILTPLPMDPPPP---GGAWNPRAPGHGAWIELMTPDPKAALETYRKLFDWRPDMHVDMGP-AGGYHVFAHRGAQIGGMMGQGQAPCPTWLPYFGVTSVSKTLEVITAAGGTVLHGPTEVPGPAYVAACRDPQGAHFAVVGPNR---
115342	GC_00005496	Accessory	L_met_DSM14336	706	6	6	1	0	0.831605	0.99723	0.906918	COG0604	NADPH:quinone reductase or related Zn-dependent oxidoreductase (Qor) (PDB:2VCY)	C|R	Energy production and conversion|General function prediction only	PF00107.28	Zinc-binding dehydrogenase									-MTLPDTMKAMVLTGHGGLDKYEWHQDWPVPQPGPMEVLIKVGACGLNNTDVNTRSGWYSKSVNQATTGGAFDEAGAEDPTWGGRPLTFPRIQGADAVGAVVAAGEGADPALIGKRVMAGGWVRDWDDPENKDKAGYFGSECDGGFAEYTKADVRGVAVVDSSFSDAELATFSCSYVTAEGMLSRANAGAGDTVLIPGASGGVGGALVQLAKRRGARVIAMASEAKHAEVAALGPDLILPRAPENLRAALGEEKVTVVADVVGGAQWPKLIEVLERGGRYTCSGAIAGPVVELDLRTFYLRDLTFTGSTVTPHHIFTDVVSYIENGEIRPSLAAAYPLSDLKEAQAAFIAKKHTGKIVVIP
115343	GC_00005496	Accessory	L_sp_NJS201	3325	6	6	1	0	0.831605	0.99723	0.906918	COG0604	NADPH:quinone reductase or related Zn-dependent oxidoreductase (Qor) (PDB:2VCY)	C|R	Energy production and conversion|General function prediction only	PF00107.28	Zinc-binding dehydrogenase									-MTLPDTMKAMVLTGHGGLDKYEWHLDWPVPQPGPMEVLLKVGACGLNNTDVNTRSGWYSKSVKGATTGGAFDEAGKEDPSWGGRPLTFPRIQGADAVGEVVAVGDGADPALIGKRVMVGGWVRDWDDPENKDKAGYFGSECDGGFAEYTKADVRGVAVVKSPLTDAELATFSCSYVTAEGMLSRAGVDTGDTVLVPGASGGVGGALIQLAKRRGARVIAMSSEAKHAEVAGLGPDRILPRSPENLRAALGGEKVTVVADVVGGAAWPKLIGVLERGGRYTCSGAIAGPLVELDLRTFYLRDLTFTGSTVTPHRNFTDVVSYIEKGEIKPALAAAYPLSDLKEAQAAFIAKKHTGNIVVLP
115344	GC_00005496	Accessory	L_sp_NJS204	918	6	6	1	0	0.831605	0.99723	0.906918	COG0604	NADPH:quinone reductase or related Zn-dependent oxidoreductase (Qor) (PDB:2VCY)	C|R	Energy production and conversion|General function prediction only	PF00107.28	Zinc-binding dehydrogenase									-MTLPDTMNAMVLTGHGGLDKYEWHQDWPVPQPGPMEVLIKVGACGLNNTDVNTRSGWYSKSVKGATTGGAFDEVGEDDPSWGGRPLTFPRIQGADAVGEVVAVGDGADPALIGKRVMVGGWVRDWDDPENKDKAGYFGSECDGGFAEYTKADARGVAVVKSPLTDAELATFSCSYVTAEGMLSRAGVDTGDTVLIPGASGGVGGALIQLAKRRGARVIAMSPEAKHAEVAGLGPDLILPRSPENLRAALGGEKVTVVADVVGGAAWPKLIGVLERGGRYTCSGAIAGPLVELDLRTFYLRDLTFTGSTVTPHRNFTDVVSYIEKGEIKPALAAAYPLSDLKEAQAAFIAKKHTGNIVVLP
115345	GC_00005496	Accessory	Ru_pom_DSS3	1606	6	6	1	0	0.831605	0.99723	0.906918	COG0604	NADPH:quinone reductase or related Zn-dependent oxidoreductase (Qor) (PDB:2VCY)	C|R	Energy production and conversion|General function prediction only	PF00107.28	Zinc-binding dehydrogenase									-MSLPDTMRAMVTMGHGELDRIVLHEAWPVPRPAPGEVLIRVGACGLNNTDVNTRTGWYSKAVQEATTGSAYDRVDAQDPTWGGAPITFPRIQGADVCGRIVAVGEGGDASRIGERIITDNWLRDPSDPQNKDTAGYFGSERDGGFAEYCTIPAVNALAIDSPLSDAELATFSCSYSTAEGMLTRAQVTGADTVLVPGASGGVGGAVVQLARRRGARVIALASEAKHAEVAALGADRVLPRAPEDLRAALGAEKITVVADVVGGPYWPMLIDILERGGRYTCSGAIAGPMVTLDLRTFYLRDLTFTGSTVIDPQAMPNLIRYIEAGEIRPALAATYPLDQLRDAQAAFIAKRHTGNIVVTP
115346	GC_00005496	Accessory	Ru_sp_AD91A	2529	6	6	1	0	0.831605	0.99723	0.906918	COG0604	NADPH:quinone reductase or related Zn-dependent oxidoreductase (Qor) (PDB:2VCY)	C|R	Energy production and conversion|General function prediction only	PF00107.28	Zinc-binding dehydrogenase									MMRLPDTMRAMVTMGHGGLEQMVLHKDWPRPDPAAGEVLIKVAACGLNNTDVNTRSGWYSKTVTDATTGDAFEEVSDEDPTWGGNPITFPRIQGADICGHIVAVGEGVDPRLIGERVITDGWLRDPSDPGNMDKTGYFGSERDGGFAEYATTLAVNAVPITSDLSDAELATFSCSYSTAEGMLSRANVTEKDTVLVPGASGGVGGALGQLAKRRGARVIAMASESKHADVADLGPDLVLPRAPEDLRSALGGERITVVADVVGGPYWPNLIDVLERGGRYTCSGAIAGPMVELDLRTFYLRDLTFTGSTVIDPQVMHNLVKYIEAGEIKPALAATYPLEELREAQAAFIAKQHTGNIVVIP
115347	GC_00005496	Accessory	Ru_sp_THAF33	127	6	6	1	0	0.831605	0.99723	0.906918	COG0604	NADPH:quinone reductase or related Zn-dependent oxidoreductase (Qor) (PDB:2VCY)	C|R	Energy production and conversion|General function prediction only	PF00107.28	Zinc-binding dehydrogenase									-MSLPDTMRAMVTMGHGGLEQMVMQEDWPRPEPAAGEVLIRVAACGLNNTDVNTRSGWYSKTVTDATTGGAFEEVGEEDPTWGGNPITFPRIQGADVCGRIVAVGEGVDSARIGERVITDGWLRDPADPGNMNKTGYFGSERDGGFAEYTTTLAVNAVPITSDLSDAELATFSCSYSTAEGMLSRANVTEKDTVLVPGASGGVGGALVQLAKRRGARVIAMASESKHADVADLGPDVILPRTPEDLRSALGDEKITVVADVVGGPYWPNLIDVLERGGRYTCSGAIAGPMVELDLRTFYLRDLTFTGSTVIGPEVMKNLVAYIEAGEIKPALAATYPLEELREAQAAFIAKQHTGNIVVVP
115348	GC_00005497	Accessory	L_aqu_R2C4	77	6	6	1	0	0.923268	1	0.960103	COG0004	Ammonia channel protein AmtB (AmtB) (PDB:1U77)	P	Inorganic ion transport and metabolism	PF00909.23	Ammonium Transporter Family	K03320	ammonium transporter, Amt family							MSLDVSTIFAQQVTLNSLVQNILYASGIVGAILVVVGLLLIDAGTARRRNLFNSTIEKTLGFFLGFATYYIIGFGLWAGQYYIMEGATMMDSINDWWLGGAMTNAMAHHTDPGTFPGLNTFQIFIFFLAVFAGIINILLHFAVSERMKAPAYFITCIVATVVSSALSWATWGSVGPLTNAGFHDFFGVGFVYLFPAGMALVFTPKLGARPGMMAPHPRISAYLAPSIGLCAPGLLLIFAGLPMVILSCLFFFDPEALAVSVTMADTSVGIAINNYAMVWAGGAITGLLIAYSTGKYAYTLLGPLAGYVAGASGFDVYLPWQAFIVGLAAPFVAYAVYEFTLKRGIDEHKLFPLFLGAGVFGIIMLGIFKAGTPRGGYFGIEEGAYAFQHGEISLVMQLAGTAACIGTGVVTALILSFILERTVGLRVHEDDQIEGLDGKIWDLEPDVLTHADSAQNA
115349	GC_00005497	Accessory	L_met_DSM14336	3075	6	6	1	0	0.923268	1	0.960103	COG0004	Ammonia channel protein AmtB (AmtB) (PDB:1U77)	P	Inorganic ion transport and metabolism	PF00909.23	Ammonium Transporter Family	K03320	ammonium transporter, Amt family							MLLDVSTIHAQQVTLNSLVQNILYASGIVGAILVVVGLLLIDAGTARRRNLFNSTIEKTLGFFLGFATYYIIGFGLWAGQYYIMEGATMMDSIKDWWLGGALTNAMAHHTDPGTFPGLNTFQIFIFFLAVFAGIINILLHFAVSERMKASAYFITCIVATVVSSGLSWATWGSVGPLTNAGFHDFFGVGFVYLFPAGMALVFTPKLGARPGMMAPHPRISAYLAPSIGLCAPGLLLIFAGLPMVILSCLFFFDPEALAVSITMADTSVGIAINNYALVWAGGAVTGLLIAYTTGKYAYTLLGPLAGYVAGASGFDVYLPWQAFVVGLVAPFAAYAVYEFTLKRGIDEHKLFPLFLGSGIFGLVMLGLFKAGTPRGGYFGIEDGAYAFQHGEISLVMQLAGTAVCIGAGVVTALVLSFVLERTVGLRVSEDDQIDGLDSKNWDLEPDVVTHADSAQRA
115350	GC_00005497	Accessory	L_sp_NJS201	626	6	6	1	0	0.923268	1	0.960103	COG0004	Ammonia channel protein AmtB (AmtB) (PDB:1U77)	P	Inorganic ion transport and metabolism	PF00909.23	Ammonium Transporter Family	K03320	ammonium transporter, Amt family							MPLDVSTIHAQQVTLNSLVQNILYASGIVGAILVVVGLLLIDAGTARRRNLFNSTIEKTLGFFLGFATYYIIGFGLWAGQYYIMEGATMMDSIKDWWLGGALTNAMAHHTDPGTFPGLNTFQIFIFFLAVFAGIINILLHFAVSERMKASAYFITCIVATVVSSALSWATWGSVGPLTNAGFHDFFGVGFVYLFPAGMALVFTPKLGARPGMMAPHPRISAYLAPSIGLCAPGLLLIFAGLPMVILSCLFFFDPEALAVSITMADTSVGIAINNYALVWAGGAVTGLLIAYATGKYAYTLLGPLAGYVAGASGFDVYLPWQAFIVGLVAPFAAYAVYEFTLKRGIDEHKLFPLFLGCGTLGMVMLGLFKAGTPRGGYFGVEEGAYAFQHGEISLVMQLAGTAVCIGTGVVTALVLSFILERTVGLRVPEDDQIDGLDGKNWDLEPDVVTHADSLQRA
115351	GC_00005497	Accessory	L_sp_NJS204	3188	6	6	1	0	0.923268	1	0.960103	COG0004	Ammonia channel protein AmtB (AmtB) (PDB:1U77)	P	Inorganic ion transport and metabolism	PF00909.23	Ammonium Transporter Family	K03320	ammonium transporter, Amt family							MPLDVSTIHAQQVTLNSLVQNILYASGIVGAILVVVGLLLIDAGTARRRNLFNSTIEKTLGFFLGFATYYIIGFGLWAGQYYIMEGATMMDSIKDWWLGGALTNAMAHHTDPGTFPGLNTFQIFIFFLAVFAGIINILLHFAVSERMKASAYFITCIVATVVSSALSWATWGSVGPLTNAGFHDFFGVGFVYLFPAGMALVFTPKLGARPGMMAPHPRISAYLAPSIGLCAPGLLLIFAGLPMVILSCLFFFDPEALAVSITMADTSVGIAINNYALVWAGGAVTGLLIAYATGKYAYTLLGPLAGYVAGASGFDVYLPWQAFIVGLVAPFAAYAVYEFTLKRGIDEHKLFPLFLGCGTLGMVMLGLFKAGTPRGGYFGVEEGAYAFQHGEISLVMQLAGTAVCIGTGVVTALVLSFILERTVGMRVPEDDQIDGLDGKNWDLEPDVVTHADSLQRA
115352	GC_00005497	Accessory	Ro_den_FDAARGOS309	2847	6	6	1	0	0.923268	1	0.960103	COG0004	Ammonia channel protein AmtB (AmtB) (PDB:1U77)	P	Inorganic ion transport and metabolism	PF00909.23	Ammonium Transporter Family	K03320	ammonium transporter, Amt family							MTLDINAIYAEQVTLNSLVQNLLYGSGTVGAILVVVGLLLIDAGTARRKNLFNSTIEKTLGFFIGFATYYVIGFGFWAAQYYVMVDATIGDSLKDWWIGGAMTNVLAHNVDPAVFPGLNTFQIFIFFLAVFAGIINILLHFAVSERMKPAAFYITCVVATIVSSILSFATWGSVGPLTNAGFHDFFGVGFVYMFPAGMALALTPMLGKRPGMMEPHERVSAYLAPSIGLAAPGLLLIFAGLPMVILSCLFFFDPEALAVSVTMAETSVGVALNNYALVWAGGAITGMLIAYKSGNYAYTLLGPLAGYVAGASGFDVYMPWQAFILGLVAPFGAYIVYEFTLKRGIDEHKLFPLFIGAGSVGMIALGLFKSGTPRGGYLGIEEGAYAFQHGEISLVMQLVGTAVCIGTGFVTALVLGLIFKATIGLRVDHDDQIDGLDNKYWGLEPDVITHADNTPRA
115353	GC_00005497	Accessory	Ru_pom_DSS3	1567	6	6	1	0	0.923268	1	0.960103	COG0004	Ammonia channel protein AmtB (AmtB) (PDB:1U77)	P	Inorganic ion transport and metabolism	PF00909.23	Ammonium Transporter Family	K03320	ammonium transporter, Amt family							MSLDISAIHAEQVTLNSLVQNLLYASGTVGAILVVVGLLLIDAGTARRKNLFNSTIEKTLGFFLGFATYYVIGFGIWASQYYIMVDATMTDSIKDWWLGGGMTNSLAHHVDPALFPGLNTFQIFVFFLAVFAGIINILLHFSVSERMKASAYYITCVVAAVVSSVLSWATWGSVGPLTNAGFHDFFGVGFVYLFPAGMALVFTPKLGARPGMMEPHARVSAYLAPSIGLCAPGLLLIFGGLPMVIMSCLFFFDPEALAVSVTMADTSVGIALNNYALVWAGGAVTGLILAYRSGNYAYTLLGPLAGYVAGASGFDVYLPWQAFLIGLAAPFIAYAVYEFTLKRGIDEHKLFPLFLGCGTFGMIVLGVFKAGTPRGGYLGFEEGAYAFQHGQISLGMQLVGIAVCIGAGVVTALILSVILEKTVGLRVDEHDQIDGLDKKIWDLEPDVHTHADSVPRA
115354	GC_00005498	Accessory	Pa_den_ATCC19367	1337	5	6	2	0	0.835185	0.910068	0.87102	COG4626	Phage terminase-like protein, large subunit, contains N-terminal HTH domain (YmfN)	X	Mobilome: prophages, transposons	PF03354.17	Phage Terminase									------MIPDRDLFGHGPNAQTSVLPGDRRQSVPLSLLEKIRGKSPSMRAIQFLGLLRVPEGKKAGKPLKLANFQKKFVKGAFGKGVTVGVLSIGRGNAKTALSAGLALAELVGALQEDPQPNREIIFAARNRDQARIAFNFVLGYINGLPESDQAQFTIRRGSKLEIEFGGNGGGLARCIAADGKSILGGAPTLAIMDERAAWEREKGDNLENAILSGLGKRDGRALIISTSAPDDTNTFSRWLDEPPPGSYVQEHRPPFGLPADDLESLLLANPGAAEGIGSTPEWLLSAAKTAIARGGAALSSFRNLNRNERVSIENRSVLVTVDEWLSAEVAPEDLPPREGPCILGVDLGGSRSMSAAAFYWPETGRLEALGTFPAFPSLADRGAADAVAHRYVEMHERGELSVMGENTVPPGPWLAEIVRQLDGIQPACIVGDRFRHAEFAEAMNGAGLARVPFIWRGFGWKDGAEDIERFRRALFDGDVKVVPSLLLRFAFADAVTLIDPAGNAKLAKGRALGRIDAAAAAVLAVAQGARMQAAPTRKARAAWA-
115355	GC_00005498	Accessory	Pa_pan_DSM2944	1035	5	6	2	0	0.835185	0.910068	0.87102	COG4626	Phage terminase-like protein, large subunit, contains N-terminal HTH domain (YmfN)	X	Mobilome: prophages, transposons	PF03354.17	Phage Terminase									---------------------------------------MARPTKQASLAIRFFENLHIPEGKLAGNKVKLAKYQRQFLNGALKPDVMVACLSIGRGNGKTALCAGLALAEVMGALHDDPQPKREVLLVARNRDQGKVAFNFVLGFIEGLPDEERELFDIRRGQRLEAEYHGSGGGIVRVIPADGKSILGGAPTMAILDERASWNPDKGQELENAILSGLGKRDGRAFIISTSAPDDANAFSRWLDQPPPGTYVQEHRPEEGCAPDDVDAIKIANPGAVEGIGSTIDWLKAQAARAIARGGSALASYRNLNLNQRVNVETGSVLVTTDEWLAAEVA--TLPPREGICIFGADLGGSRSQTAGALYWPQTGRAEVWGAFPSNPSLADRGAADGVGRRYVDMADRGELWTLGDLIVPPADWLRRMLDVADGYPIACIVGDRFREAEFREAMQAAGM-RMPFVPRGNGFKDGGEDVERFRSALFDGKVRTLPSLLLRSAMSEAIVVIDDSGNEKLTKKRSLGRIDAASALVVAVAEGQRRAAVKRGPARIAWAN
115356	GC_00005498	Accessory	Pa_sp_BM15	84	5	6	2	0	0.835185	0.910068	0.87102	COG4626	Phage terminase-like protein, large subunit, contains N-terminal HTH domain (YmfN)	X	Mobilome: prophages, transposons	PF03354.17	Phage Terminase									---------------------------------------------------------------MAGQPLKLAEFQRRFVRGALGNAVMVACLSIGRGNAKTALSAGLALGALKGVWDD--QPKREILFAARNRDQAKTAFQFLVGFIEGLPEDEKEQFLIRRGSKLEVEYSGNGGGLARCIAADGKSILGGAPTLALMDERAAWEREKGDNLENAILSGLGKRDGRALIISTSAPDDANTFSRWLDEPPPGTYVQEHRPAFGLPADDLESLLAANPGATEGIGSTPEWLLAQAKRAIARGGSALSSFRNLNRNERVSTEDRSVLVTVDEWLSAEVNPDQLPPRDGPCILGVDLGGSRSMSAAAFYWPDTGRLEALGTFPGNPSLADRGAADGVAGRYVEMQERGEMTVMGDATVPPGPWLAEIVRQLDGIQPACIVGDRFRHAEFIEAMEKAGLARVPFLWRGFGWKDGSEDIERFRRALFDGEVKVAPSLLLRSAFSDAIVLLDPANNAKLAKARSLGRIDAAAAALLAVAQGQRMKAAPTRKARVAWA-
115357	GC_00005498	Accessory	Pa_sp_BM15	3114	5	6	2	0	0.835185	0.910068	0.87102	COG4626	Phage terminase-like protein, large subunit, contains N-terminal HTH domain (YmfN)	X	Mobilome: prophages, transposons	PF03354.17	Phage Terminase									---------------------------------------------------------------MAGQPLTLAEFQKRFVRGALGDGVMVACLSIGRGNAKTALSAGLALGALKGVWDD--QPKREILFAARNRDQAKTAFQFLVGFIEGLPEDEQEQFLIRRGSKLEVEYSGNGGGLARCIAADGKSILGGAPTLALMDERAAWEREKGDNLENAILSGLGKRDGRALIISTSAPDDANTFSRWLDEPPPGTYVQEHRPSFGLPADDLESLLAANPGATEGIGSTPEWLVAQAKRAIARGGSALSSFRNLNRNERVSTEDRSVLVTVDEWLSAEVDPDQLPPRDGPCILGVDLGGSRSMSAAAFYWPETGRLEALGTFPGNPSLADRGAADGVSGRYVEMQERGEMTVMGDATVPPGPWLAEIVRQLDGIQPACIVGDRFRHAEFIEAMEKAGLARVPFLWRGFGWKDGSEDIERFRRALFDGEVKVAPSLLLRSAFSDAIVLLDPANNAKLAKARSLGRIDAAAAALLAVAQGQRMKAAPTRKARLAWA-
115358	GC_00005498	Accessory	Rh_cap_A12	2124	5	6	2	0	0.835185	0.910068	0.87102	COG4626	Phage terminase-like protein, large subunit, contains N-terminal HTH domain (YmfN)	X	Mobilome: prophages, transposons	PF03354.17	Phage Terminase									MAKENTAALADLFGGSGPNAPKSIGPKTEVLPVPFSLLKKIGGKSQSVRAIQFLGLLHIPEGKKAGKPLKLADFQRKFVKGALAKKIMVGVLSIGRGNAKTALSAGLALAELVGALEENPQPKREIIFAARNRDQAKTAFQFLVGYIQGLPDADQSLFTIRRGSKLEVEFDGNGGGLARVIAADGKSILGGAPTLAIMDERAAWEREKGDSLENAILSGLGKRDGRALIISTSAPDDANTFSRWLDDPPPGTYVQEHRPPFGLPADDLDSLLIANPGATEGIGAAPEWLVSQAQRAIARGGAALSSFRNLNRNERVSTEDRSVLVTVDEWMSAEVSPDDLPEREGPCILGVDLGGSRSMSAAAFYWPETGRLEALGTFPAAPSLADRGASDGVSDRYCQMQERGELSVMGEATVPPGPWLAQIVQHLDGITPDCIVGDRFRHAEFTEAMQAAGLGRVPFIWRGFGWKDGSEDVERFRRALFDGEVKVVPSMLLRFAFADAITLIDPAGNHKLAKARSLGRIDAAAATVLAVAQGARMKAAPVRKARALWL-
115359	GC_00005498	Accessory	Rh_sph_241	1859	5	6	2	0	0.835185	0.910068	0.87102	COG4626	Phage terminase-like protein, large subunit, contains N-terminal HTH domain (YmfN)	X	Mobilome: prophages, transposons	PF03354.17	Phage Terminase									----------------------------MGRGVPLSLLEKIRGKDPASRAIAFLKQLRVPEGKKAGKPLKLAEFQCRFVRGSMAPGVMVGVLSIGRGNAKTALSAGLALAELVGALHPKPQPKREILFAARNRDQAKTAFQFLVGYIDGLPEEDRAGFTIRRGSKLEVEFEGNGGGLARVIAADGKSILGGAPTLALMDERAAWEREKGDNLENAILSGLGKRDGRALIISTSAPDDANTFSRWLDEPPPGTYVQEHRPAFGLPADDLPSLLEANPGAAEGIGSTPEWLVAQARRAIARGGSALSSFRNLNRNERVSTEDRSVLVTVDEWLSAEVAPDELPPRSGPCVLGVDLGGSRSMSAAAFYWPETGRLEALGTFPASPSLADRGAADGVSDRYVQMEARGELTVMGDATVPPGPWLAAIVRHLDGAEVACVVGDRFRHAEFTEAMQAAGLARVPFVWRGFGWKDGSEDIERFRRALFDGEVQVAPSMLLRSAFSDAITLVDPAGNHKLAKARSLGRIDAAAASVLAVAQGARMKAAPMRKARAAWL-
115360	GC_00005499	Accessory	Pa_ami_JCM7686	4021	5	6	2	0	0.719575	0.73576	0.727578	COG2132	Multicopper oxidase with three cupredoxin domains (includes cell division protein FtsP and spore coat protein CotA) (SufI) (PDB:2YXV)	D|P|M	Cell cycle control, cell division, chromosome partitioning|Inorganic ion transport and metabolism|Cell wall/membrane/envelope biogenesis	PF07731.16	Multicopper oxidase	K22552	multicopper oxidase [EC:1.16.3.1]							MSRPETGAIGSPVRGQIMKEFPMSFTRRGALAATAAFALLPAMPRLVRAET-TPMTLRTTTRVIEVAGKAATVFGIENAQGGAGLILDPGQRFHVDLRNEAGVSTLIHWHGQIPPNLQDGVPDAPLAALNPGESRSYDFEPAPGTHWMHAHIPVQEIAMMAAPLIVRRPEDLRADRQEVVMFLHDFTFRTPEDMLAEIQSGHGGPAHAGTSAAPAMGAMSGMDHSAHGTAPAPSAPAPSGPASSAHDGHDMSGMAMPGMA-MSGHDMSAMSGMDMGAMDLNDFDFDAYLVNDRTLDDPEIIRVETGGRVLLRVINAASATTFWIDSAALPMRLVAVDGQPVQPLAGQRFGLSMGQRLDLEIDLPGA-GAWPILALREGAREQSGLVLATAGAPVAKLPLLAENPAPAFDTDLAQESRLRAVSGLAPIEGIAPRMVMLGGSMQPYRWTIDDRTWQDRAPIAATSGERMEIMFHNMSMMGHPMHLHGHHFQIVGINGQRFAGALRDTVYVPPMS--SVTLAINPGEAARWMLHCHHMPHLETGMMTEFVVSA
115361	GC_00005499	Accessory	Pa_pan_DSM2944	1117	5	6	2	0	0.719575	0.73576	0.727578	COG2132	Multicopper oxidase with three cupredoxin domains (includes cell division protein FtsP and spore coat protein CotA) (SufI) (PDB:2YXV)	D|P|M	Cell cycle control, cell division, chromosome partitioning|Inorganic ion transport and metabolism|Cell wall/membrane/envelope biogenesis	PF07731.16	Multicopper oxidase	K22552	multicopper oxidase [EC:1.16.3.1]							#NAME?
115362	GC_00005499	Accessory	Pa_sp_Arc7R13	1289	5	6	2	0	0.719575	0.73576	0.727578	COG2132	Multicopper oxidase with three cupredoxin domains (includes cell division protein FtsP and spore coat protein CotA) (SufI) (PDB:2YXV)	D|P|M	Cell cycle control, cell division, chromosome partitioning|Inorganic ion transport and metabolism|Cell wall/membrane/envelope biogenesis	PF07731.16	Multicopper oxidase	K22552	multicopper oxidase [EC:1.16.3.1]							#NAME?
115363	GC_00005499	Accessory	Pa_sp_BM15	1303	5	6	2	0	0.719575	0.73576	0.727578	COG2132	Multicopper oxidase with three cupredoxin domains (includes cell division protein FtsP and spore coat protein CotA) (SufI) (PDB:2YXV)	D|P|M	Cell cycle control, cell division, chromosome partitioning|Inorganic ion transport and metabolism|Cell wall/membrane/envelope biogenesis	PF07731.16	Multicopper oxidase	K22552	multicopper oxidase [EC:1.16.3.1]							--------------------MTCTLNRRGFLTASAAMAAAFVIPRAGFAQP-AALALQATTRTLDIDGRAATVFGLINGNGTPGLILDPGQRFLLDLTNDLTEPTIIHWHGQIPPNAQDGVPDMPMPLLQPGETRAYDFEAAAGTHWMHSHVPIQEMQLLAAPLIVRRPGDRRADRQEVTMFLHDFSFRSPEEVLDEIRSGKGHDEAAEAEMSQPADPHAGHDM--------------------------GDGMAMNGMSEMGGMSMSGMAGM---QMDLNDFDFDAYLANDRTLGDPEVVQVEKGGRILLRVINGAAATVFWIDSGEVPGRLVAVDGQPVQPLPGTRFGLAMGQRLDIELDLPAGGGAWPILALREGAHERTGLILATSGANVPVILGMADDAAPAFDIDLAQEAALRAVAPLTERAADASPMVMLGGQMQPYRWTINDRVFEDRIPVAAKSGQRVEIMFHNMSMMGHPMHLHGHHFQVVALNGKRFAGALRDTVYVPPMSMVMVTVALDAGEAAEWMLHCHHMPHLASGMMTTFAVSG
115364	GC_00005499	Accessory	Rh_sp_LPB0142	3550	5	6	2	0	0.719575	0.73576	0.727578	COG2132	Multicopper oxidase with three cupredoxin domains (includes cell division protein FtsP and spore coat protein CotA) (SufI) (PDB:2YXV)	D|P|M	Cell cycle control, cell division, chromosome partitioning|Inorganic ion transport and metabolism|Cell wall/membrane/envelope biogenesis	PF07731.16	Multicopper oxidase									#NAME?
115365	GC_00005499	Accessory	Rh_sp_LPB0142	3654	5	6	2	0	0.719575	0.73576	0.727578	COG2132	Multicopper oxidase with three cupredoxin domains (includes cell division protein FtsP and spore coat protein CotA) (SufI) (PDB:2YXV)	D|P|M	Cell cycle control, cell division, chromosome partitioning|Inorganic ion transport and metabolism|Cell wall/membrane/envelope biogenesis	PF07731.16	Multicopper oxidase									#NAME?
115366	GC_00005500	Accessory	L_aqu_R2C4	429	6	6	1	0	0.794284	0.888602	0.8388	COG0111	Phosphoglycerate dehydrogenase or related dehydrogenase (SerA) (PDB:3OET)	H	Coenzyme transport and metabolism	PF02826.21	D-isomer specific 2-hydroxyacid dehydrogenase, NAD binding domain	K12972	glyoxylate/hydroxypyruvate reductase [EC:1.1.1.79 1.1.1.81]			COG0111	Serine biosynthesis			--------------------------------------------MAVLISIGHDGWYTEDQLAEELRAVDPGADIRPLSAPGNLEEVTMLAVSALKGDLPARLPNLQLVQKLGAGVETIVAHPGLAPHVRIARLKPQEPAQEIAEYCLAYVLRGQRNMAAHAAAQARCAWQPLAPKRPADTTVGVLGLGHIGGRTARLMRDMRFRVLGWSRSPKEIEGVGCRHGEAALPQLLRECDYVCSILPSTPATRGLMNAEKLAAMKPGATLINAGRGDLVDEPALLAALNAGTPGQAVLDVVRQEPLPADSPLWTHPRVTITPHVSGWHLGGALRDVVENYRRLHAGEPLLHEVDRQRGY
115367	GC_00005500	Accessory	L_met_DSM14336	2664	6	6	1	0	0.794284	0.888602	0.8388	COG0111	Phosphoglycerate dehydrogenase or related dehydrogenase (SerA) (PDB:3OET)	H	Coenzyme transport and metabolism	PF02826.21	D-isomer specific 2-hydroxyacid dehydrogenase, NAD binding domain	K12972	glyoxylate/hydroxypyruvate reductase [EC:1.1.1.79 1.1.1.81]			COG0111	Serine biosynthesis			--------------------------------------------MALLVSIGHDGWYTGEQLAEELRSIAPGADIRPDSAPGNLQEITALAVSTLKGGLAAQLPNLQLVQKLGAGVENIVAHPGVAPHVRVARLKPQEPAYEIADYCLAYVLRGQRNMSAHAAAQSRRVWQPLAPRRPAETTVGVLGLGHIGGMTARLMRDMRFRVLGWSRSPKEINGVDCRHGADALPRMLGLCDYVCSILPSTPATRGLMDAQMLAAMKPGATLINAGRGDLVDEPALLAALDKGTPGHAVLDVVSQEPLPADSPLWRHPQVTLTPHVSGWHLGDALADVVENYRRIEAGQDLLHEVDRQRGY
115368	GC_00005500	Accessory	L_sp_NJS201	913	6	6	1	0	0.794284	0.888602	0.8388	COG0111	Phosphoglycerate dehydrogenase or related dehydrogenase (SerA) (PDB:3OET)	H	Coenzyme transport and metabolism	PF02826.21	D-isomer specific 2-hydroxyacid dehydrogenase, NAD binding domain	K12972	glyoxylate/hydroxypyruvate reductase [EC:1.1.1.79 1.1.1.81]			COG0111	Serine biosynthesis			--------------------------------------------MALLISIGHDGWYTEEQLADELRSVAPGTDIRPISDPGNLEDITMLAVSALKGDLAAQLPNLQLVQKLGAGVDSIVAHPSVAPHVRVTRLKPQEPAYEIADYCLAYVLRGQRNMSAHAVSQSRSAWEPRAPGRPAETTIGVLGLGHIGGMTARLMRDMRFRVLGWSRSPKEIDGVDCRHGAEALPQMLGICDYVCSILPSTPATRGLMDAEMLAAMKPGATLINAGRGDLVDEPALLAALDKGTPGHAVLDVVSKEPLPADSPLWTHPQVTITPHVSGWHLGDALRDVVENYRRLEAGKDLLHEVDRQRGY
115369	GC_00005500	Accessory	L_sp_NJS204	2990	6	6	1	0	0.794284	0.888602	0.8388	COG0111	Phosphoglycerate dehydrogenase or related dehydrogenase (SerA) (PDB:3OET)	H	Coenzyme transport and metabolism	PF02826.21	D-isomer specific 2-hydroxyacid dehydrogenase, NAD binding domain	K12972	glyoxylate/hydroxypyruvate reductase [EC:1.1.1.79 1.1.1.81]			COG0111	Serine biosynthesis			--------------------------------------------MALLISIGHDGWYTGEQLADELRSVAPGTDIRPISDPGNLEDITMLAVSALKGDLAAQLPNLQLVQKLGAGVDSIVAHPSVAPHVRVTRLKPQEPAYEIADYCLAYVLRGQRNLSAHAASQSRSAWEPRAPGRPAETTIGVLGLGHIGGVTARLMRDMRFRVLGWSRSPKEIDGVDCRHGAEALPQMLGICDYVCSILPSTPATRGLMDAEMLAAMKPGATLINAGRGDLVDEPALLTALDKGTPGHAVLDVVSKEPLPADSPLWTHPQVTITPHVSGWHLGDALRDVVENYRRLEAGKDLLHEVDRQRGY
115370	GC_00005500	Accessory	Ru_sp_AD91A	1957	6	6	1	0	0.794284	0.888602	0.8388	COG0111	Phosphoglycerate dehydrogenase or related dehydrogenase (SerA) (PDB:3OET)	H	Coenzyme transport and metabolism	PF02826.21	D-isomer specific 2-hydroxyacid dehydrogenase, NAD binding domain	K12972	glyoxylate/hydroxypyruvate reductase [EC:1.1.1.79 1.1.1.81]			COG0111	Serine biosynthesis			MFAEMSLSSTQSGLYFCRKDGLTARALSTVMTGRHRIKPKQEPYMALLIETGLSNWISDDDIARSLQAVLPDADIRTADTLGNPDDITMLAVVDMQRDHPTRLSNLKLVQKLGAGVETIVSHPGLPGHVRIARLKPDAPAQGIAEWFLAYILRAQRHMAFHEAAQTRAEWSPRAPVFTPDTVVGVLGLGHIGARTARMLHAVGFQVMGWSRTPKAIEGATCLHGQDALPALLGQCDHVCAILPSTPQTAGLFDARMLAAMKPGSQLLNAGRGNLIDEGALIAALDAGVPGHAVLDVTSREPLPQDSPLWRHPGVTITPHVSGWHLGDALSDVAENFQRLCSGAPLLHEVNRDQGY
115371	GC_00005500	Accessory	Ru_sp_THAF33	650	6	6	1	0	0.794284	0.888602	0.8388	COG0111	Phosphoglycerate dehydrogenase or related dehydrogenase (SerA) (PDB:3OET)	H	Coenzyme transport and metabolism	PF02826.21	D-isomer specific 2-hydroxyacid dehydrogenase, NAD binding domain	K12972	glyoxylate/hydroxypyruvate reductase [EC:1.1.1.79 1.1.1.81]			COG0111	Serine biosynthesis			--------------------------------------------MALLIETGLSNWISDDEIARSLQAVLPDADIRTAETLGNPDDITMLAVVDMQRDHPTRLPNLKLVQKLGAGVETIVSHPGLPGHVRIARLKPDAPAQGIAEWFLAYILRAQRHMAFHEAAQTRAEWSPRAPVFTPDTVVGVLGLGHIGARTARMLHAVGFQVMGWSRTPKAIDGVTCIHGQDALTGLLGQCDHVCAILPSTPQTAGLFDARMLAAMKPGSQLLNAGRGNLIDEDALIAALDAGVPGHAVLDVTSREPLPQDSPLWRHPGVTITPHVSGWHLGDALSDVAENFRRLSSGAALLHEVNRDQGY
115372	GC_00005501	Accessory	O_ant_307	44	6	6	1	0	0.777841	0.960833	0.859707	COG4948	L-alanine-DL-glutamate epimerase or related enzyme of enolase superfamily (RspA) (PDB:1BKH)	M|R	Cell wall/membrane/envelope biogenesis|General function prediction only	PF13378.8	Enolase C-terminal domain-like					COG4948	Non-phosphorylated Entner-Doudoroff pathway			MARITAVTSRLFAVPLDEVLVDAKHGDHQHFHLITATVTLNDGRSGTGYSYNGGRG-----------------------------------------GIASFAISAIDIALWDLRCQALDRPLWQVAGGARKTCKAYGGGIDLAYPLPKLLTHVQSYIDAGLGGVKIKIGQPYMADDIARIRAVRSQIGPDAAFMIDANYSLTRAQAIELALAVKDQNILWFEEPIIPDDYAGYAEVANASGMAVTQGENLHTIHEFEMALAQGNLGFIQPDTSNCGDITGWLKVAEMTSGIDVPVCSHGMQELHVSLVSSQAHGGWLEVHSFPIDRYTTRPLVVENQRAVAPDVAGIGVTFDWPKLTPYEVT---
115373	GC_00005501	Accessory	Ro_den_FDAARGOS309	2625	6	6	1	0	0.777841	0.960833	0.859707	COG4948	L-alanine-DL-glutamate epimerase or related enzyme of enolase superfamily (RspA) (PDB:1BKH)	M|R	Cell wall/membrane/envelope biogenesis|General function prediction only	PF13378.8	Enolase C-terminal domain-like					COG4948	Non-phosphorylated Entner-Doudoroff pathway			MSRIATVQARLFNVPLDEVLVDAKHGSHSHFHLITATITLEDGRQGTGYTYNGGRGGHATAAMITHDLAPFLIGKYAQDVEALNDAMQWHMHYVGRGGIVSFAISAVDIALWDLRCKAHGAPLWQLAGGVDNSCKAYGGGIDLAFPLPKLLTHVQGYLDAGLNAVKIKVGQPDMADDIARIRAVRRHIGPDADFMIDANYALTVEQAITLANAVKDQNILWFEEPIIPDNYPGYAQITKATGMAVAQGENLHTIHEFEMAVAQSDLGFIQPDASNCGGITGWLQVAALTEQSGIALCSHGMQELHVSLVSAQAHAGWIEVHSFPIDRYTMRPLVIEDARAVAPDESGIGVTFDWQRLQAFEVVQPA
115374	GC_00005501	Accessory	Ro_lit_Och149	3692	6	6	1	0	0.777841	0.960833	0.859707	COG4948	L-alanine-DL-glutamate epimerase or related enzyme of enolase superfamily (RspA) (PDB:1BKH)	M|R	Cell wall/membrane/envelope biogenesis|General function prediction only	PF13378.8	Enolase C-terminal domain-like					COG4948	Non-phosphorylated Entner-Doudoroff pathway			MSRIATVQARLFNVPLDEVLVDAKHGSHSHFHLITATITLEDGRQGTGYTYNGGRGGHATAAMIMHDLAPFLIGKDAQDVEALNDAMQWHMHYVGRGGIVSFAISAVDIALWDLRCKGLGVPLWQLAGGVDNNCKAYGGGIDLAFPLPKLLTHVQGYLDAGLNAVKIKIGQPDMAVDIARIRAVRHHIGPDAVFMIDANYSLTVEQAITLANAVKDQNILWFEEPIIPDNYPGYAQITKATGMALAQGENLHTIHEFEMAVAQSDLGFIQPDASNCGGITGWLQVAALTKQSGIAICSHGMQELHVSLVSAQAHAGWIEVHSFPIDRYTMRPLVIENGRAVAPDETGIGVTFDWQRLEAFEVLQPA
115375	GC_00005501	Accessory	Ro_pon_DSM106830	346	6	6	1	0	0.777841	0.960833	0.859707	COG4948	L-alanine-DL-glutamate epimerase or related enzyme of enolase superfamily (RspA) (PDB:1BKH)	M|R	Cell wall/membrane/envelope biogenesis|General function prediction only	PF13378.8	Enolase C-terminal domain-like					COG4948	Non-phosphorylated Entner-Doudoroff pathway			MSAIADVTARLFNVPLDEVLVDAKHGSHSHFHLITATVTLEDGREGTGYTYNGGRGGHATAAMITHDLAPFLKGRDAGDVEALNDAMQWHMHYVGRGGILSFAVSAVDIALWDLRGRSAGRSLRQMAGGAGTTCNAYGGGIDLAFPLPKLLTHVQSYLDAGLRAVKIKVGQPTLEEDVKRIRAVRAQIGPDAGFMIDANYSLSVEQAIAMARAVSDQNIMWFEEPVIPDDYPGYARITDATGMAVAQGENLHTIHEFEMALAQSGLSFVQPDASNCGGITGWLQAARAAEEAGVQVCSHGMQELHVGLLSGLSPEGWLEVHSFPIDRYTKRPLVIESGRAVASDEPGTGVTFDWTRLEPFEFML--
115376	GC_00005501	Accessory	Ru_sp_AD91A	1300	6	6	1	0	0.777841	0.960833	0.859707	COG4948	L-alanine-DL-glutamate epimerase or related enzyme of enolase superfamily (RspA) (PDB:1BKH)	M|R	Cell wall/membrane/envelope biogenesis|General function prediction only	PF13378.8	Enolase C-terminal domain-like					COG4948	Non-phosphorylated Entner-Doudoroff pathway			MNRIESVSARLFNVPLAEVLVDAKHGDHTFFQLITVTIQTTDGIEGVGYTYTGGKGGHAILAMIQHDLAPFLVGKDAEQIESLYDAMQWHVHYVARGGIASFAISAVDIALWDIRGRTQNAPLWQMAGGASKRCKAYAGGIDLNFSLKKLLRQTEGYLARGFNAVKIKVGQPDLADDLARARAVREMLGTDRFFMVDANYSMTVEQAIVAARGFADCDILWFEEPTIPDDYKGYGRIAEATSVPLAMGENLHTIHEFEYAFDDAKLSFIQPDASNCGGITGWLRVAALSAQHGIPVCSHGMQELHVSLVSAQPKAGWLEVHSFPIDQYTTRPLVVEDCLAVAPDTPGTGIEFDWDKLNAEHREMHT
115377	GC_00005501	Accessory	Ru_sp_THAF33	2107	6	6	1	0	0.777841	0.960833	0.859707	COG4948	L-alanine-DL-glutamate epimerase or related enzyme of enolase superfamily (RspA) (PDB:1BKH)	M|R	Cell wall/membrane/envelope biogenesis|General function prediction only	PF13378.8	Enolase C-terminal domain-like					COG4948	Non-phosphorylated Entner-Doudoroff pathway			MNRIESVSARLFNVPLAEVLVDAKHGDHTFFQLITVTIQTSDGVDGVGYTYTGGKGGHAILAMIQHDLAPFLVGQDAEQIESLYDAMQWHVHYVARGGIASFAISAVDIALWDIRGRTQNAPLWQMAGGASKQCKAYAGGIDLNFSLEKLLRQTEGYLARGFNAVKIKVGQPDLADDLARARAVREMLGPDRFFMVDANYSMSIEQAIEAARGFADCDILWFEEPTIPDDYKGYGRIAEATGVPLAMGENLHTIHEFEYAFDDAKLSFIQPDASNCGGITGWLRVAALSAQHGIPVCSHGMQELHVSLVSAQPNAGWLEVHSFPIDQYTTRPLVVENCLAVAPDTPGTGVEFDWDKLNEEHKEMHT
115378	GC_00005502	Accessory	L_met_DSM14336	1780	6	6	1	0	0.701133	0.984478	0.818991	COG1574	Predicted amidohydrolase YtcJ (YtcJ) (PDB:3ICJ)	R	General function prediction only	PF07969.13	Amidohydrolase family									--MTPSIIIHNGALMTFDDAMPTAQALAIAGSRITAVGADAAILSLAGPETRMIDAGGATVLPGFIDSHVHLFGGSVELDCLNLYGVTGLPAMRAGIRPYAQANPDDALVFCVMADYGILGTGKTPTRHDLDRILSDRPLAMFAPDHHTIWANTAALKAAGLLQGGPTDAGSEIVMGEDGLATGELLEPGAYEPVLRLTRHGGRDMLGLTTGKDPVPPATADQRRMDKDVLAKGLAHCAAQGITGLHLMDGNRYQLELLSELEAEGRLLCRCRVPFHMKGTDPLQRMTAEAPAMRDDFRSGKIACSHVKMFIDGVIESGTALMLRPYPGELGANGNSGDEVFTQEHFVACCSEADRLGFQIAVHAIGDAGVRRTIDAFEMAAKTNGRRDSRHRIEHIEVIHPDDIPRLAALGIVASLQPGHAPMGHIFPPGGAAQYLHADQIAGAYAWQTIRDAGAQVIFSTDWPVIPVNVMANVKAAIAPLDLGEGWADQTQTLHDTLASYTRGNAWSEFNEDTKGKLAIGMAADVAIMSHDLTQLAPGNVTAAMAMTTICDGMVTYQHGV
115379	GC_00005502	Accessory	L_sp_NJS201	667	6	6	1	0	0.701133	0.984478	0.818991	COG1574	Predicted amidohydrolase YtcJ (YtcJ) (PDB:3ICJ)	R	General function prediction only	PF07969.13	Amidohydrolase family									---MTDLVILNGKVLTFDG--PDAEALAIKGGLITAVGTNAEIRAMAG-TARVFDAQGNTVLPGFIDSHVHLFQGAAELEYLDLTGIAGLDALTQAIRAYSAQRPDDVLLYAYAASYHAMGN-RSLTRHDLDAVLPDRPFACMAPDCHTAWANTRALELAGLLHGRTVEAGSEIVLGSDGTATGELREAGALAPLMKFTPLGGRDQEGSMTGADPVPAPTPAQRAIDKAVLEKGLLHCASHGITGLHNMDGNLYQLELLSELEGEGKLLCRAEVPLHLKHTDPLERL-EEAGFMRRTYASSHLWSARVKMFIDGVIENRTAFMLQPYPG----TDDRGAPLFSDEHFKEACIRADAMGLQISVHACGDAGVRRTLDAFEAARRTNGARDSRHRIEHIETISPEDIPRFAELGVTASMQPLHAPHTSPEAIPELAPLLHGHQIPLAFPSRTLRDSGAKVIFSTDWPVVPVDVMPTIQGAVDCQALPDAWQDQCHSLRDALAAYTCDGAWAEFNEHRKGRLRAGMMADVAVMDRDLEAQQAGQLSLARVALTICGGQITFEA--
115380	GC_00005502	Accessory	Ro_pon_DSM106830	2451	6	6	1	0	0.701133	0.984478	0.818991	COG1574	Predicted amidohydrolase YtcJ (YtcJ) (PDB:3ICJ)	R	General function prediction only	PF07969.13	Amidohydrolase family									MTSAPDIVVLNGALITFDDAKPGGEALAITGNTIAAVGSNDEIRAMAGPQTRVIDAKGATVLPGFIDSHVHLFGGSFELSCLNLYGVHGRDEMAEKIRPFAAANPDDRLIFCVMADYAILGTGKNLTRHDLDTILPDRPLAMFAPDHHTAWANTPALEAAGLLQGGEVDAGSEIVMGEDGLASGELLEPGAYGPILALTNHGGREMTGLVTGRDPLPTPSEAERAADRDVIAAGLRHCAKQGITGLHCMDGNRYQLELLSDLEREGRLHCRVAVPFHLKGTDQVERLTEETVSMHADYTGEKVWCSHVKMFIDGVVESGTALMLEPYPGPMGANGNAGDEVFTQEHFVAACVEADRLGFQIAVHAIGDAGVRRTIDAYETALKTNGKRDSRHRIEHLEVMHTDDIPRLAELDIVASIQPGHSPKGHIFPPTGVSKYLHDHQIPGAYATQDIREAGARVVFSTDWPVMPVDVMPNIKAAIAPLDMGEKWRDQTQSLTDTLASYTRDNAWVEFREDRKGRLRPGMLADVVVMDRDLTALAPEDITEAAAQVTICDGEITWERG-
115381	GC_00005502	Accessory	Ru_pom_DSS3	1618	6	6	1	0	0.701133	0.984478	0.818991	COG1574	Predicted amidohydrolase YtcJ (YtcJ) (PDB:3ICJ)	R	General function prediction only	PF07969.13	Amidohydrolase family									--MPADIIIHNGSLITFDEARPQAQALAIQGGMIAAVGSDAEILALAGPETRLIDAGGGTVLPGFIDSHVHLFGGSVELDCLSLYGVKGLDAMRAAIQPYAQANPDDALVFCVMADYDILGTGHTLTRHDLDSILADRPLAMFAPDHHTVWANTAALEATGLLQGGEVDAGSLIVLGEDGLANGELLEPGAYGPILGLTRHGGREMLGLTTGKDPEPPATPDQRARDKDVIARGLAHCAAQGITGLHLMDGNRYQLELLTELEAEGRLLCRCEVPFHMKGTDPVERMTAEAPAMRAAYRGDKVRCNHLKMFIDGVIESGTALMLRPYPGELGANDNTGDEVFTQEHFTACCVEADRLGFQIAVHAIGDAGVRRTIDAFEAARRANGTRDSRHRIEHIEVIHPDDIPRLAELDIVASLQPGHAPRGHVFPPGAVGQYLHPDQIVGAYAWQTIRETGARVVFSTDWPVIPVDVMPSLRAAIAPLDLGPDWPDQSQSLMDTLASYTRDNAWVEFNEDSKGRLKVGMAADIAVLSHDLTALAPDDITQAAAMVTIMDGAVTYQRPG
115382	GC_00005502	Accessory	Ru_sp_AD91A	2583	6	6	1	0	0.701133	0.984478	0.818991	COG1574	Predicted amidohydrolase YtcJ (YtcJ) (PDB:3ICJ)	R	General function prediction only	PF07969.13	Amidohydrolase family									MSPTPDLIILNGSLLTFDDATPKASALAIHGGIIVAVGNTDDIRTLAGNGTKIIDAAGGTVMPGFIDSHVHLFGGAAELGMLDLRETTGADALTNALRAFAAEHPDEPLLMGVAADYEILGPGVTTTRQALDRILSERPVALMSADHHTVWANTIALEKAGILHGGVVPPGSEIVMAGDGTAQGQLNETGAFGPILRLSQLGGRDLLGYVTGADPVPPATPEERAFDKEVILRGLKHCASHGITGLHNMDGNFYQLELLSELEAEGRLPIRVQVPMHLKNTDPLDRL-EEADEMRRRFASDMVWSGRVKMFMDGVLDSYTALMLAPYPGK---PESLGDAVFSAEHFNEACIRADAMGLQLSTHAIGDGAVRRTLDGYEAARSANGARDSRHRIEHIEVIDPLDLPRLAALDIVASLQPLHSPAGGLFSPYSAGDILTTEQIPFAFAWNKIRESGAKICFSTDWPVVPVDTMMTIAGAVNCNELPTPWLDNRQGLMATLSAYSHDNAWLEFNEDQKGRLKSGYLADIAILEQDLFSIEENQLANARIAVTVCGGAVSHTA--
115383	GC_00005502	Accessory	Ru_sp_TM1040	836	6	6	1	0	0.701133	0.984478	0.818991	COG1574	Predicted amidohydrolase YtcJ (YtcJ) (PDB:3ICJ)	R	General function prediction only	PF07969.13	Amidohydrolase family									MTIPPQTVILNGRLITFDPKSPFAEALAITDGLISAVGTTAEIRALSAPSTRVIDAAGSTVLPGFIDSHVHLFGGSVELACLDLTGVQGETELTEVVREWAAKNTEDRLVFAVQADYAILGEGIKTTRQALDRVLPDRPFAMYAPDHHTVWANTAALEAAGLLHGAEVEAGAQVVMGTDGRATGELQEPSAYAPVLRMTRHAGRDMMGLVTGADPVPAATPAERALDKAALERGLKHCASHGITGLHNMDGNFYQLELLSEMERDGTLLCRTEVPFHYKSPDPLDRF-SEAQDMRQRFNSDMVWCNRVKMFMDGVVESGTALMLRPYPG----TDHIGDAVFEPEHFNEACIRADALGLQIATHAIGDLAVRRTLDGYEAAQRSNGQRDSRHRIEHIEVLHPDDLPRFKALGVVASIQPGHAPFGGYFPPSGVGAMLHPDQIPLAYAWQDIRNSGAKVIFSTDWPVIPVDVMPTIKGAVAPHSLGAPWRDQSQSLMDTLASYTVENAWVEFNEARKGMLKPGMMADIVVMDHNLEAMDPQLLDQSRAAFTICGGRLTWEA--
115384	GC_00005503	Accessory	O_ant_307	3161	6	6	1	0	0.775	0.984715	0.867361	COG1815	Flagellar basal body rod protein FlgB (FlgB)	N	Cell motility	PF00460.22	Flagella basal body rod protein	K02387	flagellar basal-body rod protein FlgB							#NAME?
115385	GC_00005503	Accessory	O_arc_238	5774	6	6	1	0	0.775	0.984715	0.867361	COG1815	Flagellar basal body rod protein FlgB (FlgB)	N	Cell motility	PF00460.22	Flagella basal body rod protein	K02387	flagellar basal-body rod protein FlgB							#NAME?
115386	GC_00005503	Accessory	Rh_sp_CZR27	1444	6	6	1	0	0.775	0.984715	0.867361	COG1815	Flagellar basal body rod protein FlgB (FlgB)	N	Cell motility			K02387	flagellar basal-body rod protein FlgB							MTVSGLRDQLGLHADALILRETRGNLLTSNIANAATPHYKARDLDFEAEMARAAGNASLRTSDSRHLAMGGPAASGEALYRDPVTPSLDGNTVEMAVEQMEFSENTLRYQTSLALLNRRISGLMTAIKGE
115387	GC_00005503	Accessory	Rh_sph_241	1729	6	6	1	0	0.775	0.984715	0.867361	COG1815	Flagellar basal body rod protein FlgB (FlgB)	N	Cell motility			K02387	flagellar basal-body rod protein FlgB							#NAME?
115388	GC_00005503	Accessory	Rh_sph_ATCC17029	1756	6	6	1	0	0.775	0.984715	0.867361	COG1815	Flagellar basal body rod protein FlgB (FlgB)	N	Cell motility			K02387	flagellar basal-body rod protein FlgB							#NAME?
115389	GC_00005503	Accessory	Rh_sph_KD131	1368	6	6	1	0	0.775	0.984715	0.867361	COG1815	Flagellar basal body rod protein FlgB (FlgB)	N	Cell motility			K02387	flagellar basal-body rod protein FlgB							#NAME?
115390	GC_00005504	Accessory	Pa_den_ATCC19367	146	5	6	2	0	0.779809	0.976875	0.867288	COG3911	Predicted ATPase	R	General function prediction only	PF13521.8	AAA domain									MNDRLFIITGGPGSGKTTLLSALARHGLTTMPEAGRAIIQDQTRIGGTGWHGQDRQLFAELMLGWEMRSWHEAQGTDGPVVFDRGIPDVIGYLQLYEGEAPAHVHAAAELYRYRPTVFLAPPWPEIFGQDAQRGQDFDEAVATAEAMEQAYAMAGYDLL-LPLATVEARVDFVLGVLDQSV--
115391	GC_00005504	Accessory	Pa_den_ATCC19367	3191	5	6	2	0	0.779809	0.976875	0.867288	COG3911	Predicted ATPase	R	General function prediction only	PF13521.8	AAA domain									MCDHMFVVTGSPGSGKSSLIDAMSRRGFRSMPEAGRAVIRDQVRIGGSALPWSDRAMFAELMLGWELRSYREARAMNGPVLMDRGIPDVVGYLTLCGLPVPDHIETAARLHRYNKQVFLAPYWEAIFIQDAERKQDLKEARATGRIMAETYDRLGYQLVELPLAGIEERADFVVDCL-KAV--
115392	GC_00005504	Accessory	Pa_pan_DSM2944	1148	5	6	2	0	0.779809	0.976875	0.867288	COG3911	Predicted ATPase	R	General function prediction only	PF13521.8	AAA domain									#NAME?
115393	GC_00005504	Accessory	Rh_sph_241	501	5	6	2	0	0.779809	0.976875	0.867288	COG3911	Predicted ATPase	R	General function prediction only	PF13521.8	AAA domain									MNDRLFVITGGPGSGKTTLLSALARHGLATMPEAGRAIIQDQTTIGGPGWHGQDRQLFAELMLGWEMRSWHEAQGLRGPVIFDRGIPDLIGYLQLYEGEAPAHVHAAAELFRYRPTVFLAPPWPEIFGQDAQRGQDFDEAVATAEAMEQAYAMAGYDLLPLPLTTVEARVEFVLEVLDRSA--
115394	GC_00005504	Accessory	Rh_sph_ATCC17029	572	5	6	2	0	0.779809	0.976875	0.867288	COG3911	Predicted ATPase	R	General function prediction only	PF13521.8	AAA domain									MNDRLFVITGGPGSGKTTLLSALARHGLATMPEAGRAIIQDQTTIGGPGWHGQDRQLFAELMLGWEMRSWHEAQGLRGPVIFDRGIPDVIGYLQLYEGEAPAHVHAAAELFRYRPTVFLAPPWPEIFGQDAQRGQDFDEAVATAEAMEQAYAMAGYDLLPLPLTTVEARVDVVLEVLERSA--
115395	GC_00005504	Accessory	Rh_sph_KD131	226	5	6	2	0	0.779809	0.976875	0.867288	COG3911	Predicted ATPase	R	General function prediction only	PF13521.8	AAA domain									MNDRLFVITGGPGSGKTTLLSALARHGLATMPEAGRAIIQDQILIGGPGWHGQDRQLFAELMLGWEMRSWHEAQGLRGPVIFDRGIPDVIGYLQLYEGEAPAHVHAAAELFRYRPTVFLAPPWPEIFGQDAQRGQDFDEAVATAEAMEQAYAMAGYDLLPLPLTTVEARVEFVLEVLDRSA--
115396	GC_00005505	Accessory	L_met_DSM14336	2536	6	6	1	0	0.823674	0.989145	0.898858	COG0665	Glycine/D-amino acid oxidase (deaminating) (DadA) (PDB:3AWI)	E	Amino acid transport and metabolism	PF01266.26	FAD dependent oxidoreductase	K00285	D-amino-acid dehydrogenase [EC:1.4.5.1]							MTAEKKTVAIIGAGIVGVSAAIELQRDGHQVILIDGKGPGEGTSHGNGGILASCSIVPVTGPGLWKKAPKMLLDPNQPLFMRWGYLPKLAPWLMKYMSHANAKDTTRIAAALAPVVGDSLADHRALAAGTAAERHLKPSDYLFLYNDRAHFGEDAFGWGLRRKHGFRWDELEGADFRAYDSIYAQEFGFAARLKDHGIISDPGQYVKDLAAHVTANGGQLIRAYAEDAAREGGRVTGVRAGGETIACDAVVVATGVWSKPLAEKLGISVPLEAERGYHLELWEPSAMPKAPVMVAAAKCVVTPMQGRIRIAGIVEFGGLEAGPSKGPLELLRKNARRILPGVSWKHEEEWLGHRPAPADSIPVIGGVPDLSGAFVGFGHHHIGLTGGPKTGRLLAQMISGRTPNIDMSAYDPVRYAI----
115397	GC_00005505	Accessory	L_sp_NJS201	1057	6	6	1	0	0.823674	0.989145	0.898858	COG0665	Glycine/D-amino acid oxidase (deaminating) (DadA) (PDB:3AWI)	E	Amino acid transport and metabolism	PF01266.26	FAD dependent oxidoreductase	K00285	D-amino-acid dehydrogenase [EC:1.4.5.1]							MTREKKTVAIIGAGIVGVSAAIELQRDGHQVVLVDGKGPGEGTSHGNGGILASCSIVPVTGPGLWKKAPKMLLDPNQPLFMRWGYLPRLAPWLMRYMSHANAEDTSRIAAALAPVVGDALADHQALAAGTSAERHLKPSDYLFLYNDRAHFAEDAFGWGLRKTHGFAWDELEGADVRAYDAIYAPELGFAARLKDHGIISDPGQYVKDLAAHVVANGGQLIQAFVTDVARENGQVTGVLAGGETIPCDAVVVATGVWSKPLAERLGISVPLEAERGYHLELWEPSAMPKAPVMVAAAKCVVTPMEGRIRIAGIVEFGGLEAGPSKAPLELLRRNARRILPGVTWKHEEEWLGYRPAPADSIPVIGEVPGLRGAFVGFGHHHIGLTGGPKTGRLLAQMISGRTPNMDMGAYDPARYAI----
115398	GC_00005505	Accessory	L_sp_NJS204	2859	6	6	1	0	0.823674	0.989145	0.898858	COG0665	Glycine/D-amino acid oxidase (deaminating) (DadA) (PDB:3AWI)	E	Amino acid transport and metabolism	PF01266.26	FAD dependent oxidoreductase	K00285	D-amino-acid dehydrogenase [EC:1.4.5.1]							MTREKKTVAIIGAGIVGVSAAIELQRDGHDVILIDGKGPGEGTSHGNGGILASCSIVPVTGPGLWKKAPKMLLDSNQPLFMRWGYLPRLAPWLMKYMSHANAEDTSRIAAALAPVVGDALADHQALAAGTAAERHLKPSDYLFLYNDRAHFAEDAFGWGLRKTHGFDWDELEGADVRAYDDIYAPELGFAARLKDHGIISDPGRYVKDLAAHVVANGGQLIQAFVTDVARENGQVTGVRAGGETIPCDAVVVATGVWSKPLAERLGISVPLEAERGYHLELWEPSAMPKAPVMVAAAKCVVTPMEGRIRIAGIVEFGGLEAGPSKAPLELLRRNARRILPGVTWKHEEEWLGYRPAPADSIPVIGEVPGLRGAFVGFGHHHIGLTGGPKTGRLLAQMISGRTPNMDMGAYDPARYAI----
115399	GC_00005505	Accessory	Ru_pom_DSS3	3696	6	6	1	0	0.823674	0.989145	0.898858	COG0665	Glycine/D-amino acid oxidase (deaminating) (DadA) (PDB:3AWI)	E	Amino acid transport and metabolism	PF01266.26	FAD dependent oxidoreductase	K00285	D-amino-acid dehydrogenase [EC:1.4.5.1]							MTDTAKTIAIIGAGIVGVSTAIWLQRDGHQVVLIDRAGPAEGTSYGNGGVLASCSIVPVTTPGLIAKAPRMLFSPNEPLFLRWGYLPRLAPWLLRYLRRANARDATQTAAAMAPIVGDSLADHLALAQGTGAEKWVVPSDYLFIYNDRAHFQGDAFGWNLRRQNGFVWDEMEAEEFRGYDPIFSSDLRFAVRLKDHGRITDPGQYVKDLAAHVVASGGQLIQADVEDIARENGRVTGVRAGGRTIPCDAAVIATGVWSGPLARKLGLEVPLEAERGYHIEFWNPNFMPKSPVMVAARKFVATPMEGRLRLAGVVEFGGLDAGPSRAPIELLKRSAAAVFPGLKADEVTEWLGHRPAPADSIPVIGELPHLKGAFTGFGHHHVGLTGGPKTGRILAQLIAGRQPNIDLSVYSPARYTKAGQN
115400	GC_00005505	Accessory	Ru_sp_AD91A	4033	6	6	1	0	0.823674	0.989145	0.898858	COG0665	Glycine/D-amino acid oxidase (deaminating) (DadA) (PDB:3AWI)	E	Amino acid transport and metabolism	PF01266.26	FAD dependent oxidoreductase	K00285	D-amino-acid dehydrogenase [EC:1.4.5.1]							-MSEKKTIAIIGAGIVGVSAAVWLQRDGHDVILFDKAGPGEGTSHGNGGVLASCSIIPVTVPGLLGKAPKMLLSSSQPLFLKWGYLPNLLPWLRQYLSHANVADVERIAAALTPIVGDSLNDHKALSAGTCAEKWIVPSDYLFLYENRAHFEQDALGWGIRRKNGFDWEELEGKAFHDYDPVFSLDIGFAAKLSNHGHITDPGRYVKDLAAHVVAGGGRIIRANVEDVTRDNGRVTGVRAGGETIACDIAIVTAGVWSGPLAKRLGVSVPLESERGYHLELVAPSAMPRSPVMVASGKFVATPMDGRIRLAGIVEFGGLDAPPSRAPFELMRRNARTAFPGITWKEEVEWMGHRPAPADSIPIIGDVPGIKGAYMGFGHHHIGLTGGPKTGRLLAQMIAGRTPNTDVSVYAPSRFAT----
115401	GC_00005505	Accessory	Ru_sp_THAF33	3921	6	6	1	0	0.823674	0.989145	0.898858	COG0665	Glycine/D-amino acid oxidase (deaminating) (DadA) (PDB:3AWI)	E	Amino acid transport and metabolism	PF01266.26	FAD dependent oxidoreductase	K00285	D-amino-acid dehydrogenase [EC:1.4.5.1]							-MSDKKTIAIIGAGIVGVSAAVWLQRDGHDVILFDKAGPGEGTSHGNGGVLASCSIIPVTVPGLLGKAPKMLLSSSQPLFLKWGYLPKLLPWLRQYLSHANVADVERIAAALTPIVGDSLNDHKALAAGTRAEKWIVPSDYLFLYENRAHFEQDALGWGIRRKNGFDWQELEGKAFHDYDPVFSPDIGFAAKLSNHGHITDPGRYVKDLAAHVEAGGGRIIRANVEDVTRESGRVTGVRADGETIACDTAIVTAGVWSGPLAKRLGVSVPLESERGYHLELVAPSAMPRSPVMVASGKFVATPMDGRIRLAGIVEFGGLDAPPSRAPFELMRKNARAAFPGITWKEEVEWMGHRPAPADSIPIIGDAPGLKGAYMGFGHHHIGLTGGPKTGRLLAQMIAGRTPNTDVSVYAPSRFAP----
115402	GC_00005506	Accessory	Pa_ami_JCM7686	4502	3	6	4	0	0.941018	0.990741	0.965239	COG5489	Uncharacterized conserved protein, DUF736 family	S	Function unknown	PF05284.14	Protein of unknown function (DUF736)									MATIGTFKKTG-NEYTGEIVTLSVQAKGVRIVPDLRATGENAPSHRILVGRAEIGAAWSKRSTEGRDYLGLKLDDPSFSHPIYANLFDDEDGEGSSLIWSRPNSRRGE
115403	GC_00005506	Accessory	Pa_ami_JCM7686	4505	3	6	4	0	0.941018	0.990741	0.965239	COG5489	Uncharacterized conserved protein, DUF736 family	S	Function unknown	PF05284.14	Protein of unknown function (DUF736)									MATIGTFKKTG-NEYTGEIVTLSVQAKGVRIVPDLRATGENAPSHRILVGRAEIGAAWSKRSTEGRDYLGLKLDDPSFSHPIYANLFDDEDGEGHSLIWSRPNSRRGD
115404	GC_00005506	Accessory	Pa_ami_JCM7686	4539	3	6	4	0	0.941018	0.990741	0.965239	COG5489	Uncharacterized conserved protein, DUF736 family	S	Function unknown	PF05284.14	Protein of unknown function (DUF736)									MATIGTFKKTG-NEYTGEIVTLSVQAKGVRIVPDLRATGENAPSHRILVGRAEIGAAWSKRSNEGRDYLGLKLDDPSFAHPIYANLFDDEEGEGSSLIWSRPNSRRGE
115405	GC_00005506	Accessory	Pa_ami_JCM7686	4521	3	6	4	0	0.941018	0.990741	0.965239	COG5489	Uncharacterized conserved protein, DUF736 family	S	Function unknown	PF05284.14	Protein of unknown function (DUF736)									MATIGTFKKTG-NEYTGEIVTLSVQAKGVRIVPDLRATGDKAPTHRILVGRAEIGAAWSKRSNEGRDYLGLKLDDPSFSHPIYANLFDDEDGEGYSLIWSRPNGNRGD
115406	GC_00005506	Accessory	Pa_den_ATCC19367	81	3	6	4	0	0.941018	0.990741	0.965239	COG5489	Uncharacterized conserved protein, DUF736 family	S	Function unknown	PF05284.14	Protein of unknown function (DUF736)									MATIGTFKKTG-NEFTGEIVTLSVQAKGVRIVPDTRATGENAPSHRVLVGRAEIGAAWSKRSGEGRDYLGLKLDDPSFTAPIYANLFDEEDGESYALIWSRPNGRRSE
115407	GC_00005506	Accessory	Rh_sp_LPB0142	3146	3	6	4	0	0.941018	0.990741	0.965239	COG5489	Uncharacterized conserved protein, DUF736 family	S	Function unknown	PF05284.14	Protein of unknown function (DUF736)									MATIGTFKKTGTNEFTGDIVTLSVQAKGVRIVPDQRATGENAPSHRVLVGRAEIGAAWSKRSNEGRDYLGLKLDDPSFTAPIYANLFDDEDGEGFSLIWSRPNGRRAD
115408	GC_00005507	Accessory	L_aqu_R2C4	3733	6	6	1	0	0.850757	0.989518	0.914906	COG1071	TPP-dependent pyruvate or acetoin dehydrogenase subunit alpha (AcoA) (PDB:1DTW)	C	Energy production and conversion	PF00676.22	Dehydrogenase E1 component	K00166	2-oxoisovalerate dehydrogenase E1 component alpha subunit [EC:1.2.4.4]	M00036	Pathway modules; Amino acid metabolism; Branched-chain amino acid metabolism	COG1071	Pyruvate oxidation	M00036	Leucine degradation, leucine => acetoacetate + acetyl-CoA	----MSDDFPPLSLNVPEPGCRPGDTPDFSDFEIPRAGAVKRPPVDADPDSIRDMAFSIVRVLNKDGEAVGDWAGAL--SPDELREGLRHMLTLRTFDARMMNAQRQGKTSFYMQHLGEEAVSCAFSRALRPGDMNFPTYRQAGLLIAGGYPMLTMMNQIYSNADDPLHGRQLPIMYSSKEHGFFSISGNLGTQFVQSVGWAMASAISGDTKIATGWIGDGSTAESDFHAAMVFASTYSAPVVLNIVNNQWAISTFQGIARGGVGTFAARGHGFGIASIRVDGNDYLAVHAVAKWACERARRGHGPTLIEHVTYRAGGHSTSDDPSAYRSKSEAAAWPLGDPIERLKKHLIAIGEWSEDRHTQAQAEILDGVIATQKQAEAIGTLGGGKTPSPRDMFEGVYETMPPHLIRQRQEAGY
115409	GC_00005507	Accessory	L_met_DSM14336	4010	6	6	1	0	0.850757	0.989518	0.914906	COG1071	TPP-dependent pyruvate or acetoin dehydrogenase subunit alpha (AcoA) (PDB:1DTW)	C	Energy production and conversion	PF00676.22	Dehydrogenase E1 component	K00166	2-oxoisovalerate dehydrogenase E1 component alpha subunit [EC:1.2.4.4]	M00036	Pathway modules; Amino acid metabolism; Branched-chain amino acid metabolism	COG1071	Pyruvate oxidation	M00036	Leucine degradation, leucine => acetoacetate + acetyl-CoA	----MSEDFPPLSLNVPEPGCRPGVTPDFSDFEIPHAGAVKRPPVNVDPDTIREMAFSIVRVLNKDGEAVGDWAGEQ--SADELREGLRHMLTLRTFDARMLNAQRQGKTSFYMQHLGEEAVSCAFSKALKPGDMNFPTYRQAGLLIAGGYPMLTMMNQIYSNADDPLHGRQLPIMYSSKEHGFFSISGNLGTQFVQSVGWAMASAISGDTKIASGWIGDGSTAESDFHSAMVFASTYDAPVVLNIVNNQWAISTFQGIARGGVGTFAARGHGFGIASIRVDGNDYLAVHSVAKWACERARRGHGPTLIEHVTYRAGGHSTSDDPAAYRSRREAAAWPLGDPIERLKTHLITIGEWSDERHTQAEAEILDEIVRTQKQAEAIGTLGDGNAPSPRDMFEGVYETMPPHLIRQRQEAGY
115410	GC_00005507	Accessory	Pa_ami_JCM7686	3353	6	6	1	0	0.850757	0.989518	0.914906	COG1071	TPP-dependent pyruvate or acetoin dehydrogenase subunit alpha (AcoA) (PDB:1DTW)	C	Energy production and conversion	PF00676.22	Dehydrogenase E1 component	K00166	2-oxoisovalerate dehydrogenase E1 component alpha subunit [EC:1.2.4.4]	M00036	Pathway modules; Amino acid metabolism; Branched-chain amino acid metabolism	COG1071	Pyruvate oxidation	M00036	Leucine degradation, leucine => acetoacetate + acetyl-CoA	MGETRQEEFPPLGLNVPEPEVRPGGQPDFSKVQIPKAGSVRRPPVEVDPEEIRDLAFTIIRVLNRDGQAVGPWAEGLALEDEELLKGLRDMMTLRAYDARMLMAQRQQKTSFYMQHLGEEAISCAFPLALRQGDMNFPTYRQAGLLIAAGYPLSTMMNQVYSNEKDPLKGRQMPVLYSTKEFGFFSISGNLATQYIQAVGWAMASAISRDRKISAAWIGDGSTAESDFHAALVFASTYKAPVILNIVNNQWAISTFQGIARGGAGTFAARGLGFGIPALRVDGNDYLAVCAVARWAAERARRNLGPTLIEYVTYRAGGHSTSDDPSAYRPAEESAAWPLGDPILRFKNYLIGRGIWSEDRHAQAEAQIMAEVTQTQKEAEAIGTLHQGHHPSPRDMFEDVYAEMPPHLLRQRHEAGF
115411	GC_00005507	Accessory	Pa_den_ATCC19367	4546	6	6	1	0	0.850757	0.989518	0.914906	COG1071	TPP-dependent pyruvate or acetoin dehydrogenase subunit alpha (AcoA) (PDB:1DTW)	C	Energy production and conversion	PF00676.22	Dehydrogenase E1 component	K00166	2-oxoisovalerate dehydrogenase E1 component alpha subunit [EC:1.2.4.4]	M00036	Pathway modules; Amino acid metabolism; Branched-chain amino acid metabolism	COG1071	Pyruvate oxidation	M00036	Leucine degradation, leucine => acetoacetate + acetyl-CoA	METPDPNEYPPLSLAVPEPEVRPGGQPDFSHVAIPRAGTVRRPPVDVDPEEIRDLAFTIIRVLNREGQAVGPWAEALDITPEDLLEGLRHMMTLRIYDARMLNAQRQQKTSFYMQHLGEEAISCAFQRALAPGDMNFPTYRQAGLLIAAGYPLSAMMNQIFSNSEDPMRGRQLPVCYSSREHGFFTISGNLATQFIQAVGWGMASAISGDRKISAAWIGDGSTAESDFHAALVFASTYKAPVVLNIVNNQWAISTFQGIARGGSGTFAARGHGFGIPSLRVDGNDYLAVLAVAKWAAERARRNLGPTLIEYVTYRAGGHSTSDDPSAYRPAEESTAWPLGDPILRLKNHLIALGIWSDDRHAQAEAEILAEITEQQKRAEAIGTLHHGQHPSPADMFEDVYAEMPPHLLKQRHEAGF
115412	GC_00005507	Accessory	Pa_pan_DSM2944	4105	6	6	1	0	0.850757	0.989518	0.914906	COG1071	TPP-dependent pyruvate or acetoin dehydrogenase subunit alpha (AcoA) (PDB:1DTW)	C	Energy production and conversion	PF00676.22	Dehydrogenase E1 component	K00166	2-oxoisovalerate dehydrogenase E1 component alpha subunit [EC:1.2.4.4]	M00036	Pathway modules; Amino acid metabolism; Branched-chain amino acid metabolism	COG1071	Pyruvate oxidation	M00036	Leucine degradation, leucine => acetoacetate + acetyl-CoA	MQRPDPNDYPPLGLVVPEPEVRPGGQPDFSHVAIPRAGTVRRPPVDVDPEEIRDLAFTIIRVLNREGQAVGPWAEALEITPDDLLEGLRHMMTLRIYDARMLNAQRQQKTSFYMQHLGEEAISCAFQRALAPGDMNFPTYRQAGLLIAAGYPLSSMMNQIFSNSEDPMRGRQLPVCYSSREHGFFTISGNLATQFIQAVGWAMASAISGDRKISAAWIGDGSTAESDFHAALVFASTYKAPVILNIVNNQWAISTFQGIARGGSGTFAARGHGFGIPSLRVDGNDYLAVLAVAKWAAERARRNLGPTLIEYVTYRAGGHSTSDDPSAYRPAEESAAWPLGDPILRLKNHLIALGVWSDERHQQAEAQILAEITEQQKRAEAIGTLHHGQHPSPADMFEDVYAEMPPHLLKQRHEAGF
115413	GC_00005507	Accessory	Ru_sp_TM1040	2802	6	6	1	0	0.850757	0.989518	0.914906	COG1071	TPP-dependent pyruvate or acetoin dehydrogenase subunit alpha (AcoA) (PDB:1DTW)	C	Energy production and conversion	PF00676.22	Dehydrogenase E1 component	K00166	2-oxoisovalerate dehydrogenase E1 component alpha subunit [EC:1.2.4.4]	M00036	Pathway modules; Amino acid metabolism; Branched-chain amino acid metabolism	COG1071	Pyruvate oxidation	M00036	Leucine degradation, leucine => acetoacetate + acetyl-CoA	--MSDNETYAPLALNVPEPGCRPGDTPDFSYFEVPRAGAVARPSVDVDPDDMREMAFSIVRVLNKEGEAVGDWAGTL--SPEELREGLRDMMLLRAFDARMLNAQRQGKTSFYMQHLGEEAVSCAFSRALKDGDMNFPTYRQAGLLIARDYPLVTMMNQIYSNADDPLHGRQLPIMYSSKEHGFFSISGNLGTQFVQAVGWAMASAISGDTKIAAGWIGDGSTAESDFHAAMVFASTYNAPVVLNIVNNQWAISTFQGIARGGVGTFAARGHGFGIASIRVDGNDYLAVNAVAKWAAERARLGLGPTLIEHVTYRAGGHSTSDDPSAYRSADEGAAWPLGDPIDRLKRHLIRIGEWSEERHSQAEAELMDQVITAQKEAEKVGTLGGGKGPSPRDMFEGVFEKMPPHLIRQRQEAGY
115414	GC_00005508	Accessory	Ph_gal_P128	455	6	6	1	0	0.885942	0.897035	0.891454															MGALPAEIGAGVTFRASVCLPVYPATEWGLSLIMRGASQIDLAAESDSENHNLHAAASETAGWLPGHYRYELRVANGSDVVTVESGELRIAPDLSAQGAGVDNRDHVRKVLDAIEAVIENRASIDQQSYQINNRSLQRTPLNELLKLRSRYRAELASKSASRKRRGMGRTIKVRMP
115415	GC_00005508	Accessory	Ph_inh_DSM17395	1812	6	6	1	0	0.885942	0.897035	0.891454															#NAME?
115416	GC_00005508	Accessory	Ph_inh_P70	1796	6	6	1	0	0.885942	0.897035	0.891454															MGALPAEIGAGVTFRASVCLPVYPATEWGLSLIMRGASQIDLVADSDGENHNLHAAASETASWLPGHYRYELRVADGSDVVTVESGELRIAPDLSAQGAGVDNRDHVRKVLDAIEAVIENRASIDQQSYQINNRSLQRTPLNELLKLRSRYRAELASKSASRKRRGMGRTIKVRMP
115417	GC_00005508	Accessory	Ph_pis_P36	1730	6	6	1	0	0.885942	0.897035	0.891454															MGALPAEIGAGVTFRASVCLPVYPATEWGLSLIMRGASQIDLVAESDGENHNLHAAASETAGWLPGHYRYELRVADGSDVVTVESGELRIAPDLSAQGAGVDNRDHVRKVLDAVEAVIENRASIDQQSYQINNRSLQRTPLNELLKLRSRYRAELASKSASRKRRGMGRTIKVRMP
115418	GC_00005508	Accessory	Ph_por_P97	1829	6	6	1	0	0.885942	0.897035	0.891454															#NAME?
115419	GC_00005508	Accessory	Ru_sp_TM1040	1302	6	6	1	0	0.885942	0.897035	0.891454															MGAIPTEIGAGLTFRAVVEQPIFPAPEWGLSLFLRGKSSIDLISAASGVDHIFEASALVTASWQPGRYAYVIRASDGADVHPVERGEVLIAPDLAAQGENFDGRDHVRKVLDAIEAVIENRATIDQQSYTINNRSLQRTPLSELMKLRHQYRAELAAKKA-RRRGGFGRAIKVRLT
115420	GC_00005509	Accessory	Rh_sp_CZR27	2794	6	6	1	0	0.799538	0.985074	0.882661	COG0398	Uncharacterized membrane protein YdjX, related to fungal oxalate transporter, TVP38/TMEM64 family (TVP38) (PUBMED:20889782)	S	Function unknown	PF09335.13	SNARE associated Golgi protein									#NAME?
115421	GC_00005509	Accessory	Rh_sph_241	2726	6	6	1	0	0.799538	0.985074	0.882661	COG0398	Uncharacterized membrane protein YdjX, related to fungal oxalate transporter, TVP38/TMEM64 family (TVP38) (PUBMED:20889782)	S	Function unknown	PF09335.13	SNARE associated Golgi protein									MEPPLQTRRSADLLRRLPILVILLVAAGGAVLLHDRLSFEALAQHREALLAFRDAHYGASVLAFLAAYVAVVTFSLPGSLLCTLTGGFLFGLFPGVLYNVAAASVGAVLLFLAARAGFGARLSQRIEAQGGAVARLQAGIRESEWSVLFLMRLVPVVPFFVANLLPAFLNVPLHRFAVTTVLGILPGALVYTSVGTGLGAVLARGEAPDLGIIFTPQVLGPLLGLAALSALPIVLK--LARKGR
115422	GC_00005509	Accessory	Rh_sph_ATCC17029	2764	6	6	1	0	0.799538	0.985074	0.882661	COG0398	Uncharacterized membrane protein YdjX, related to fungal oxalate transporter, TVP38/TMEM64 family (TVP38) (PUBMED:20889782)	S	Function unknown	PF09335.13	SNARE associated Golgi protein									MEPPLQTRRSADLLRRLPILVILLVAAGGAVLLHDRLSFEALAQHREALLAFRDAHYWASVLVFLATYVAVVTFSLPGSLLCTLTGGFLFGLFPGVFYNVAAASVGAVLLFLAARAGFGARLSQRIEAQGGAVARLQAGIRESEWSVLFLMRLVPVVPFFVANLLPALLNVPLHRFAVTTVLGILPGALVYTSVGTGLGAVLARGEAPDLGIIFTPQVLGPLLGLAALSALPIVLK--LAQKGR
115423	GC_00005509	Accessory	Rh_sph_KD131	2404	6	6	1	0	0.799538	0.985074	0.882661	COG0398	Uncharacterized membrane protein YdjX, related to fungal oxalate transporter, TVP38/TMEM64 family (TVP38) (PUBMED:20889782)	S	Function unknown	PF09335.13	SNARE associated Golgi protein									MEPPLQTRRSADLLRRLPILVILLVAAGGAVLLHDRLSFEALAQHREALLAFRDAHYWASVLVFLATYVAVVTFSLPGSLLCTLTGGFLFGLFPGVLYNVAAASVGAVLLFLAARAGFGARLSQRIEAQGGAVARLQAGIRESEWSVLFLMRLVPVVPFFVANLLPALLNVPLHRFAVTTVLGILPGALVYTSVGTGLGAVLARGEAPDLGIIFTPQVLGPLLGLAALSALPIVLK--LARKGR
115424	GC_00005509	Accessory	Ro_den_FDAARGOS309	3345	6	6	1	0	0.799538	0.985074	0.882661	COG0398	Uncharacterized membrane protein YdjX, related to fungal oxalate transporter, TVP38/TMEM64 family (TVP38) (PUBMED:20889782)	S	Function unknown	PF09335.13	SNARE associated Golgi protein									#NAME?
115425	GC_00005509	Accessory	Ro_lit_Och149	3201	6	6	1	0	0.799538	0.985074	0.882661	COG0398	Uncharacterized membrane protein YdjX, related to fungal oxalate transporter, TVP38/TMEM64 family (TVP38) (PUBMED:20889782)	S	Function unknown	PF09335.13	SNARE associated Golgi protein									#NAME?
115426	GC_00005510	Accessory	D_shi_DFL12	3577	6	6	1	0	0.768804	0.879488	0.82043					PF02276.20	Photosynthetic reaction centre cytochrome C subunit	K13992	photosynthetic reaction center cytochrome c subunit							MLPKWFDEWNSKNPTDIYKPAIVVGVAGGAVFAAALLVSWGQPLATDSMQTGPRGTGMSVPEFVSDLDTPDPTIEVFLASTSDPVIPEEGAQTAGEAYENVDPVLADLTVENYDRLLAAMRSWT------------GIPDLLEDPDHYQSKVAINMIQMNQTINEEWAGHVYANAEVGVTCFTCHRGQAVPSEVWYRIDPVTENTSGWASVQNRATSLSQFTSLPSDALYQYLLN-----YEQIAVHDLESRVETLPGD---PTWQNTERTYSLMNYFSNSLGRNCVFCHNSRAFYDPAQHTPQWATAMLGISMVQELNNEWIVPIGEAHLPPERLGPVYNDVPKLACKTCHKGYQQPLQGLNVVADWPELATTEGP-----------------------------------------FYD
115427	GC_00005510	Accessory	J_sp_CCS1	168	6	6	1	0	0.768804	0.879488	0.82043					PF02276.20	Photosynthetic reaction centre cytochrome C subunit	K13992	photosynthetic reaction center cytochrome c subunit							MFPKWFDKWNDDNPTNIFGPAIAVGALGGAVFVAALIVGFGQPYATASMQTGPRGTGMHVAEFEASLAAGDPTVIDFY--TDEPFVPEEGEELAGDIYENVQ-VLGDLTDANFNRLMGAITQWVAPEEGCTYCHANAADGEYADDDLYTKVVARSMLTMTRNINVNWDAHVNANYEVGVTCYTCHRGQPVPNNVWFRISPVNENAEGWSANQNRATMASNFTSLPSDYLEHYLLESDDGGYNMIAVHDLDSRVQQQPGD---PLIQQTERTYAFMNYISNSLGVNCTFCHNSRAFYDGAQNTPQWGTASLGIIMVQEMIAEHLLPLQDVY-PENRLGPVYGDAPLAACRTCHQGYQQPMQGLNVIANWPELNVLEGPPDYSAWEVAEADPEPEAAEAEDMDPEADAPEADEDPEAEEEVSE
115428	GC_00005510	Accessory	Ro_den_FDAARGOS309	2080	6	6	1	0	0.768804	0.879488	0.82043					PF02276.20	Photosynthetic reaction centre cytochrome C subunit	K13992	photosynthetic reaction center cytochrome c subunit							MFPKWFDKWNADNPTNIFGPAILIGVLGVAVFGAAAIVSIGNPAQTASMQTGPRGTGMHVAEFNVTRFAPDPTIEEYY--TEAPYIPEGGEELAKDIYENVQ-VLGDLTDDNFNRVMTAMTQWIAPEEGCVYCHGEGDLETYGEDNLYTKVVARRMIQMTQNINENWDGHVNANAEVGVNCYTCHRGEHVPSEIWFNITPVTEATAGWASVQNRATPLSQSTSLPSNALEIYLTE-----YEAVNVHDLESRVAGVPNDVEVASIQKTEMTFSLMNYFSNSLGVNCVFCHNSRAFYDPGQHTPQWATALLGRQMVIEMNQEYLIPLEDEY-PEDRLGPVYADAPKAACKTCHKGYQKPMQGLNVIADWPELATTEAP-----------------------------------------VYE
115429	GC_00005510	Accessory	Ro_lit_Och149	4456	6	6	1	0	0.768804	0.879488	0.82043					PF02276.20	Photosynthetic reaction centre cytochrome C subunit	K13992	photosynthetic reaction center cytochrome c subunit							MFPKWFDKWNADNPTNIFGPAILVGVLGVAVFGAAAIVSIGNPAQTASMQTGPRGTGMSVPEFNVARFTPDPTIEGYY--TEEPYIPEGGEDLAKDIYENVQ-VLGDLTEDNFNRVMTAMTQWVSPEEGCVYCHGEGDLETYGADDLYTKVVARRMIQMTQNINENWDGHVNANGEVGVNCYTCHRGENVPSEIWFNITPVTEATAGWASVQNRATSLSQSTSLPSNALEIYLTE-----YEAVNVHDLESRVAGVPNDIEVASIQKTEMTFSLMNYFSNSLGVNCVFCHNSRAFYDPEQHTPQWATALLGRQMVIEMNQEYLIPLETEY-PEDRLGPVYADAPKAACKTCHKGYQQPMQGMNAIADWPELATTEAP-----------------------------------------VYE
115430	GC_00005510	Accessory	Ro_pon_DSM106830	3738	6	6	1	0	0.768804	0.879488	0.82043					PF02276.20	Photosynthetic reaction centre cytochrome C subunit	K13992	photosynthetic reaction center cytochrome c subunit							MLPKWFNKWNQDNPTNVFGPAILIGVVGGAVFAAAIVVTWGNPAQTASLQTGPRGTGMSVPEFNMDRLDADPTIEAYY--TEEPYIPEGGEDLAKDIYENVQ-VLGDLTEDNFNRVMNAMTQWVSPEQGCAYCHGDGDPETYGEDALYTKVVSRRMIQMTQNINENWGGHVNAVGEVGVNCYSCHRGENVPSEIWFNISPVNEAAGGWASVQNRATSVSQSTSLPSNALEVYLTD-----YEPVNVHALESREEGVPG-IDNASIQKTEMTYSLMNYFSNSLGVNCVFCHNSRAFYDPEQITPQWATALLGRQMVIELNQEYLIPLEAEY-PEDRLGPIYGDAPKAACKTCHKGYQRPLQGMNVIADWPELATSEAP-----------------------------------------VYE
115431	GC_00005510	Accessory	Ru_sp_THAF33	1976	6	6	1	0	0.768804	0.879488	0.82043					PF02276.20	Photosynthetic reaction centre cytochrome C subunit	K13992	photosynthetic reaction center cytochrome c subunit							MFPKWFDEWNKNNPTDVFGPAILVGALGGAIFIAAMLVAFGQPFATKSIQTGPRGTGMSVTEFIRDAERPDPTIEEYL--TEEPYPPQPGDVLARDVYENVQ-VLGDLTEDNFNRLMTAMTFWVSPEQGCAYCHGDGDLETYGEDNLYTKLVSRRMIQMTQNINENWDGHVNANKEVGVNCYTCHRGQNVPSDIWFRITPVVDAMTGWGAVQNRATVQSQSTSLPSDALETYLLD-----YGIIGVHDLESRVAGSPADEGFRSIQDTERTYSLMNYIDNSLGVNCVFCHNSRAFYDTAEVTPQWATASLGIAMVQELNNDYLVPLGELY-PEERLGPIHQDAPKAACRTCHKGYQQPLQGMNMIADWPELTTSEAP-----------------------------------------EYE
115432	GC_00005511	Accessory	O_ant_307	1825	5	6	2	0	0.844542	0.836513	0.840509	COG4952	L-rhamnose isomerase (PDB:3M0Y)	M	Cell wall/membrane/envelope biogenesis	PF01261.26	Xylose isomerase-like TIM barrel	K01820	L-rhamnose isomerase / sugar isomerase [EC:5.3.1.14 5.3.1.-]							MINSDVITKSNDAAKANLDADYDALGEHLDRRGVDIAQIKTKVAKYGVAVPSWGVGTGGTRFARFPGAGEPRGIFDKLSDCGLIQQLTRATPSVSLHIPWDAQPAADLNSKAQEVGLTFDAINSNTFQDQPDQEHSYKFGSLAHTDAATRQQAVDHNIACIELGAQIGSKALTIWVGDGSNFPGQTNFTKQFERYLDAAKLVYGALPDDWTLLTEHKMYEPAFYSTVVQDWGTNLLIAQQMGDKAKCLVDLGHHAPNVNIEMIVARLTQFGKLGGFHFNDSKYGDDDLDTGSIDPYRLFLVFNELVEAETDTDFNPMHMLDQSHNVTDPIESLMVSATEVQRAYAQALLVDRASLVGFQNDNDALMATTTLKHGFRTDVEPILAMARLENGGAIDPVSTYRASGYRSRVAAERPAVSAGGGGIV
115433	GC_00005511	Accessory	O_arc_238	1854	5	6	2	0	0.844542	0.836513	0.840509	COG4952	L-rhamnose isomerase (PDB:3M0Y)	M	Cell wall/membrane/envelope biogenesis	PF01261.26	Xylose isomerase-like TIM barrel	K01820	L-rhamnose isomerase / sugar isomerase [EC:5.3.1.14 5.3.1.-]							MINSDVITKSNEAAKANLDADYDALGEHLDRRGIDIAQIKTKVAKYGVAVPSWGVGTGGTRFARFPGAGEPRGIFDKLSDCGLIQQLTRATPSVSLHIPWDAQPAADLNSKAQEVGLTFDAINSNTFQDQPDQEHSYKFGSLAHTDAATRQQAVDHNIACIELGAQIGSKALTIWVGDGSNFPGQTNFTKQFERYLDAAKQVYGALPDDWTLLTEHKMYEPAFYSTVVQDWGTNLLIAQQMGDKAKCLVDLGHHAPNVNIEMIVARLKQFGKLGGFHFNDSKYGDDDLDTGSIDPYRLFLVFNELVEAETDTDFNPMHMLDQSHNVTDPIESLMVSATEVQRAYAQALLVDRASLVGFQNDNDALIATTTLKHGFRTDVEPILVMARLENGGAIDPVSAYRASGYRSSVAAERPAVSGAGGGIV
115434	GC_00005511	Accessory	Pa_pan_DSM2944	1199	5	6	2	0	0.844542	0.836513	0.840509	COG4952	L-rhamnose isomerase (PDB:3M0Y)	M	Cell wall/membrane/envelope biogenesis	PF01261.26	Xylose isomerase-like TIM barrel	K01820	L-rhamnose isomerase / sugar isomerase [EC:5.3.1.14 5.3.1.-]							MIEKTVIEAENAAREADLQADYQALGARLARRSVDIEALTARAMSFGVAIPSWGTGTGGTRFARFPGEGEPRGIMDRLDDCGTIHQLTAATPRVSLHIPWDREDPSLLREKAEEVGLGFDAMNSNTFQDQPGQARSYKFGSLSHTDPETRRQAVEHNLECIEIGRAIGSRALTVWIGDGSNFPGQTSLSRQFDRYLDSMKAIYAGLPEDWRIFSEHKIYEPAFYSTVVQDWGTSLMTAQELGPQAQCLVDLGHHAPNVNIEMIVARLVRAGKLGGFHFNDSKYGDDDLDSGTIEPFRLFLVFNELVELEDRPGLDLAHMIDQSHNVTDPIESLIVSAGEIQRAFVQASLVDRAALEGLRAENDALMAAATLRAAFRTDVEPILQMARLRAGAAIDPVATFRASRYRHRVAAKRPRTRSDGGGIV
115435	GC_00005511	Accessory	Pa_pan_DSM2944	3918	5	6	2	0	0.844542	0.836513	0.840509	COG4952	L-rhamnose isomerase (PDB:3M0Y)	M	Cell wall/membrane/envelope biogenesis											#NAME?
115436	GC_00005511	Accessory	Ro_den_FDAARGOS309	917	5	6	2	0	0.844542	0.836513	0.840509	COG4952	L-rhamnose isomerase (PDB:3M0Y)	M	Cell wall/membrane/envelope biogenesis	PF01261.26	Xylose isomerase-like TIM barrel	K01820	L-rhamnose isomerase / sugar isomerase [EC:5.3.1.14 5.3.1.-]							MIHSDIIAQTNETAMAKLLADYDALGAQLERRGIDIAAIKDRVANYGVAVPSWGVGTGGTRFARFPGPGEPHDIFDKLDDCGLIHQLTRATPSVSLHIPWDAQPAADLNSKAEEVGLRFDAMNSNTFQDQPQQQHSYKFGSLSHTNAATRQQAVDHNIACIELGIAIGSKALTIWVGDGSNFPGQTNFTRQFERYLEAAKQVYNALPDDWTLLSEHKMYEPAFYSTVVQDWGTNLLIAQQMGDKAKCLVDLGHHAPNTNIEMIVARLIQFGKLGGFHFNDSKYGDDDLDTASIDPYRLFLVFNELVEAEAQADFDPMHMLDQSHNVTDPIESLMVSATEVQRAYAQALLVDRTALLGFQEDNDALMATTTLKQGFRTDVEPILAMARLEQNGAIDPVATYRASGYRAKVSADRPAVSGAGGGIV
115437	GC_00005511	Accessory	Ro_lit_Och149	2229	5	6	2	0	0.844542	0.836513	0.840509	COG4952	L-rhamnose isomerase (PDB:3M0Y)	M	Cell wall/membrane/envelope biogenesis	PF01261.26	Xylose isomerase-like TIM barrel	K01820	L-rhamnose isomerase / sugar isomerase [EC:5.3.1.14 5.3.1.-]							MIHSDIIAQTNETAMAKLQADYDALGAHLDRRGIDIAAIKDRVANYGVAVPSWGVGTGGTRFARFPGPGEPRDIFDKLDDCGLIHQLTRATPSVSLHIPWDAQPAADLNSKAEEVGLRFDAMNSNTFQDQLQQQHSYKFGSLSHTNAATRQQAVDHNIACIELGVAIGSKALTIWVGDGSNFPGQTNFTKQFERYLDAAKQVYNALPDDWTLLSEHKMYEPAFYSTVVQDWGTNLLIAQQMGDKAKCLVDLGHHAPNTNIEMIVARLIQFGKLGGFHFNDSKYGDDDLDTGSIDPYRLFLVFNELVEAETQADFDPMHMLDQSHNVTDPIESLMVSATEVQRAYAQALLVDRTALLGFQEDNDALMATTTLKQGFRTDVEPILAMARLEQNGAIDPVATYRASGYRAKVGTQRPAVSGAGGGIV
115438	GC_00005512	Accessory	L_aqu_R2C4	2267	6	6	1	0	0.839141	1	0.912536					PF07331.13	Tripartite tricarboxylate transporter TctB family	K07794	putative tricarboxylic transport membrane protein							MPSERERRFAGPRRGQLVFALVMVGGALLLLVLITEQTAWVQKTKLFAQPRFWPAVAIGGMVLLGGLHLYKLPWRRVSRYDLWEVKRWGRVLEFAGWFMGYVLLVPVIGYLPVTLAFVPLLSWRMGYRSPFMLWISAGFAVAVVVLFKAFLSVKIPGALIYEYLPGALRSFFILYL
115439	GC_00005512	Accessory	L_met_DSM14336	678	6	6	1	0	0.839141	1	0.912536					PF07331.13	Tripartite tricarboxylate transporter TctB family	K07794	putative tricarboxylic transport membrane protein							MPSEREHRFAGPRRGQLVFALFLVGAALLLLVLITEQTAWVEKAKLFAQPRFWPAVAIGGMVLLGGLHLYRLPWRRVSRYDLQEVRRWAQVFEFAGWFMGYVLLVPIIGYLPVTLAFMPLLSWRMGYRSRFMLGISLAFAVAVVVLFKAVLSVKIPGAMLYEYLPGPLRSFFILYL
115440	GC_00005512	Accessory	L_sp_NJS201	3364	6	6	1	0	0.839141	1	0.912536					PF07331.13	Tripartite tricarboxylate transporter TctB family	K07794	putative tricarboxylic transport membrane protein							MPSEREHRFAGPRRGQLVFALFLVAAALLLLALIGDQTTWVSKAKLFAQPRFWPAVAVGGMVLMGGLHLYKLPWRRVSRYDLREVKRWAQVLEFAGWFMGYVLLVPIIGYLPVTLAFMPLLSWRMGYRSRFMLWISAAFAVAVVVLFKAVLSVKIPGAMLYEYLPGPVRSFFILYL
115441	GC_00005512	Accessory	L_sp_NJS204	883	6	6	1	0	0.839141	1	0.912536					PF07331.13	Tripartite tricarboxylate transporter TctB family	K07794	putative tricarboxylic transport membrane protein							MPSEREHRFAGPRRGQLVFALFLVAAALLLLALIGDQTAWVSKTKLFAQPRFWPAVAVGGMVLMGGLHLYKLPWRRVSRYDLREVRRWAQVLEFAGWFMGYVLLVPIIGYLPVTLAFMPLLSWRMGYRSRFMLWISAAFAVAVVVLFKAVLSVKIPGAMLYEHLPGPVRSFFILYL
115442	GC_00005512	Accessory	Ru_pom_DSS3	759	6	6	1	0	0.839141	1	0.912536					PF07331.13	Tripartite tricarboxylate transporter TctB family	K07794	putative tricarboxylic transport membrane protein							MPTERERRFVGPRRAQLIFALFFVVVSILLLSQIGSQTKWVEKSKLFAQPRFWPAVGLGGMAVLGTMHLYLLPWRKVTRYDWWELRKWTQVLEFALWFLAYVLLVPMIGYLPVTLVFVPLLAWRMGYRDRRMLGLSVLFAVAVVVLFKGLLGVKIPGGAIYEYLPGALRSFFILYL
115443	GC_00005512	Accessory	Ru_sp_TM1040	3745	6	6	1	0	0.839141	1	0.912536					PF07331.13	Tripartite tricarboxylate transporter TctB family	K07794	putative tricarboxylic transport membrane protein							MQSERERRFIGPRRGQLLFVLSFLALAVMLLSQIGTQTAWVRKTDFFAQPRFWPAVGVGGMVVFTALHLWRLPFRRIDRSDLREAQRWAAALEYMLWFMGYVVLVPLAGYLPVTLVFVPLLAWRMGYRSPQMMAISAGFAVFIVLFFKGVLAVRIPGAALYEYLPDAWRSFAILYL
115444	GC_00005513	Accessory	L_aqu_R2C4	1202	6	6	1	0	0.861161	0.91428	0.886926	COG2346	Truncated hemoglobin YjbI (YjbI) (PDB:1DLW)	P	Inorganic ion transport and metabolism	PF01152.23	Bacterial-like globin	K06886	hemoglobin							MPQTIYEKYGGFSAISRVVMTFYEMALESDQIGDYFADVDMARLIDHQTKFISSLLGGPAAFSDERLEAVHRALGITHEDFDEMAALLKEALEQHGLSEPDVRTTLTAIEAKRNIIVTRNAA
115445	GC_00005513	Accessory	L_met_DSM14336	1907	6	6	1	0	0.861161	0.91428	0.886926	COG2346	Truncated hemoglobin YjbI (YjbI) (PDB:1DLW)	P	Inorganic ion transport and metabolism	PF01152.23	Bacterial-like globin	K06886	hemoglobin							MPQSIYEKYGGFSAISRVVMTFYEMALDSDQIGDYFADVDMARLIDHQTKFISSLLGGPASFSDERLEAVHRALAITHDDFDEMGALLKAALEQHGLSEPDVRATLALIETKRNVIVHRDAA
115446	GC_00005513	Accessory	L_sp_NJS201	1889	6	6	1	0	0.861161	0.91428	0.886926	COG2346	Truncated hemoglobin YjbI (YjbI) (PDB:1DLW)	P	Inorganic ion transport and metabolism	PF01152.23	Bacterial-like globin	K06886	hemoglobin							MPQTIYEKYGGFSAISRVVMTFYELALDSDQIGDYFADVDMARLIDHQTKFISSLLGGPASFSDERLEAVHRALAITHDDFDEMGALLKDALEQHGLSEPDVRATLAAIESKRNVIVHRDAA
115447	GC_00005513	Accessory	L_sp_NJS204	1840	6	6	1	0	0.861161	0.91428	0.886926	COG2346	Truncated hemoglobin YjbI (YjbI) (PDB:1DLW)	P	Inorganic ion transport and metabolism	PF01152.23	Bacterial-like globin	K06886	hemoglobin							MPQTIYEKYGGFSAISRVVMTFYEMALDSDQIGDYFADVDMARLIDHQTKFISSLLGGPASFSDERLEAVHRALAITHDDFDEMGALLKDALEQHGLSEPDVRATLAAIESKRNVIVHRDAA
115448	GC_00005513	Accessory	Ru_sp_AD91A	1253	6	6	1	0	0.861161	0.91428	0.886926	COG2346	Truncated hemoglobin YjbI (YjbI) (PDB:1DLW)	P	Inorganic ion transport and metabolism	PF01152.23	Bacterial-like globin	K06886	hemoglobin							#NAME?
115449	GC_00005513	Accessory	Ru_sp_THAF33	1294	6	6	1	0	0.861161	0.91428	0.886926	COG2346	Truncated hemoglobin YjbI (YjbI) (PDB:1DLW)	P	Inorganic ion transport and metabolism	PF01152.23	Bacterial-like globin	K06886	hemoglobin							#NAME?
115450	GC_00005514	Accessory	L_aqu_R2C4	2330	6	6	1	0	0.803722	0.977726	0.882226	COG3306	Glycosyltransferase involved in LPS biosynthesis, GR25 family	M	Cell wall/membrane/envelope biogenesis	PF01755.19	Glycosyltransferase family 25 (LPS biosynthesis protein)	K07270	glycosyl transferase, family 25							MKAAVYLIGLQQATGRAALMQQELDQAGLSAVRIDAVDSTQVSREEMLRQCRPEGNWGYFQTKDMACTLSHAKAWEAFLRSDADVALILEDDVFLSPDTGAWLADLSWWPADAGIVKFERWRANRLQVALGKDGFTHLGREVRQMLSRHAGGAAYVISRKAAQHLLDSRPFCITLDNLLFNFDASLPARGITVYQVQPALAEQGNEAPGEVGVGPPRHRPRGWPLIRQKLRRGICEFRGGFRILPHVVLGRATLEKIRFDGQALATPQTQHTHTA
115451	GC_00005514	Accessory	L_met_DSM14336	618	6	6	1	0	0.803722	0.977726	0.882226	COG3306	Glycosyltransferase involved in LPS biosynthesis, GR25 family	M	Cell wall/membrane/envelope biogenesis	PF01755.19	Glycosyltransferase family 25 (LPS biosynthesis protein)	K07270	glycosyl transferase, family 25							MKAAVYLIGLQQATGRAELMQRELDQAGLSAVRIDAVDSTRVSREEMLQQCKSEGNWGYFQTKDMACTLSHAKAWEAFLESDADVALILEDDVFLSPDTGAWLNDLAWWPADAGIVKFERWRATRLQVALGKDGVTHMGREVRQMLSRHAGGAAYAISRRAAQHLLDSRPFDITLDNLLFNFDASQPARAIKVYQVQPALAEQGNEAPDEHAIGPARHRPKGWPLIRQKLRRGIYEFRGGFRVFPSVVLGRATLEKIRFDGRSLATPQNQQTHTA
115452	GC_00005514	Accessory	L_sp_NJS201	3436	6	6	1	0	0.803722	0.977726	0.882226	COG3306	Glycosyltransferase involved in LPS biosynthesis, GR25 family	M	Cell wall/membrane/envelope biogenesis	PF01755.19	Glycosyltransferase family 25 (LPS biosynthesis protein)	K07270	glycosyl transferase, family 25							-------------------MQQELDQCGLTAARIDAVDSTQVSREEMLQQCAPEGNWGYFQTKDMACTLSHAKAWEAFLASDADVALILEDDVFLSPDTGAWLNDLSWWPQDAGIVKFERWRAKKLQVALGKDGFTYMGREVRQMLSRHAGGAAYAVSRQAAQHLLDSRPFEITLDNLLFNFDASKPARAVKVYQVQPALAEQGNEAPGEHAIGPARHRPKGWPLIRQKLRRGIYEFRGGFRVFPSVVLGRATLEKIRFDGRSLATPQNQQTHTA
115453	GC_00005514	Accessory	L_sp_NJS204	815	6	6	1	0	0.803722	0.977726	0.882226	COG3306	Glycosyltransferase involved in LPS biosynthesis, GR25 family	M	Cell wall/membrane/envelope biogenesis	PF01755.19	Glycosyltransferase family 25 (LPS biosynthesis protein)	K07270	glycosyl transferase, family 25							MKASVYLIGLQQATGRAALMQQELDQCGLTAARIDAVDSTQVSREEMLQQCAPEGNWGYFQTKDMACTLSHAKAWEAFLASDADVALILEDDVFLSPDTGAWLNDLSWWPQDAGIVKFERWRAKKLQVALGKDGFTYMGREVRQMLSRHAGGAAYAVSRRAAQHLLDSRPFEITLDNLLFNFDASKPARAVKVYQVQPALAEQGNEAPGEHAIGPARHRPKGWPLIRQKLRRGIYEFRGGFRVFPSVVLGRATLEKIRFDGRSLATPQNQQTHTA
115454	GC_00005514	Accessory	Ru_sp_AD91A	2414	6	6	1	0	0.803722	0.977726	0.882226	COG3306	Glycosyltransferase involved in LPS biosynthesis, GR25 family	M	Cell wall/membrane/envelope biogenesis	PF01755.19	Glycosyltransferase family 25 (LPS biosynthesis protein)	K07270	glycosyl transferase, family 25							MTIPIFLIGLERATGRARLMEQELQTAGLSATRVNAVDCDATTREDFLRECRAEGPWGYFHTKDMACTLSHAKAWEAVIASGAERALILEDDVFLTPELADWLNDPSWWPEDADIVRFERWRSTKLYVALGRKRLSHLGRELRLMRSRHPGGAAYALTREAARHFLAQKPFDITLDGLLFNPSASPAARQINIYQVIPAMVEQGNEAPGEYQMGAPRARPKGWPLIRQKVRRGIAEISSGLRTTANLALGRATLEKITYAPQVLPATEPNQSNTA
115455	GC_00005514	Accessory	Ru_sp_THAF33	247	6	6	1	0	0.803722	0.977726	0.882226	COG3306	Glycosyltransferase involved in LPS biosynthesis, GR25 family	M	Cell wall/membrane/envelope biogenesis	PF01755.19	Glycosyltransferase family 25 (LPS biosynthesis protein)	K07270	glycosyl transferase, family 25							MTIPIFLIGLERATGRARLMEQELQKAGLSATRVNAVDCDAATREDFLRDCRAEGPWGYFHTKDMACTLSHAKAWEALIASGAEQALILEDDVFLTPELADWLNDASWWPTDADIVRFERWRSTKLYVALGRKRLSHLGRELRLMRSRHPGGAAYALTREAARHFLAQKPFDITLDGLLFNPSASPAARQINIYQVIPAMVEQGNEAPGEYNMGAPRARPTGWPLIRQKVRRGIAEISSGLRTTANLALGRATLEKITYAPQVLPATEPNQSNTA
115456	GC_00005515	Accessory	D_shi_DFL12	3446	6	6	1	0	0.793845	0.960041	0.869069	COG0473	Isocitrate/isopropylmalate dehydrogenase (LeuB) (PDB:1GC9)	C|E	Energy production and conversion|Amino acid transport and metabolism	PF00180.22	Isocitrate/isopropylmalate dehydrogenase					COG0473	TCA cycle			-------------MQSFSITVFDGDGIGPEIMAPTLGLLRKLAGTAATYDLNFDSHPMGAGHYAQTGQALPRASLDAARASDAILLSAMGLPDIRYPDGTEITPQIDIRIALDLYAGVRPVRIVPGHPTPLHAP--GPVDFVLIRESTEGLFHTKGKGTVTKDHATETLQITRDTSEKLFRFAFALAAQRKASGRGEGRVTCVDKANVFRAFAFFREIFDAEAARHPDLIADHAYVDAMALWMVTRPQTFDVMVTENMFGDILSDLGAGLMGGLGLAPSADIGDDNAVFQPCHGTAPDIAGRGIANPLAMILSAAMMLDWLALRGQNAELATDGQRLREAVEAVLTEGRVLTRDLGGNASTEEAAAAVAAKL---
115457	GC_00005515	Accessory	Ro_den_FDAARGOS309	1561	6	6	1	0	0.793845	0.960041	0.869069	COG0473	Isocitrate/isopropylmalate dehydrogenase (LeuB) (PDB:1GC9)	C|E	Energy production and conversion|Amino acid transport and metabolism	PF00180.22	Isocitrate/isopropylmalate dehydrogenase					COG0473	TCA cycle			------------MQNTYKIAVFEGDGIGPEITAPTVEILRALSERA-AYDFDFIPCAAGAAHYAQFGESLPESSMTQAQSADAILLSAMGLPSVRYRDGTEISPQIELRKKLDLFAGVRPVRIFPGLNTPLKLAPEQEVDFVLIRESTEGLFYTQGCGEVTEDEARETLLITRETSDKLFRFAFDLTRRRKASGRGKGRLTCVDKANVFRAFAFFRALFDAEAVKHGDVQADHAYVDATALWFVLKPWEFDVLVTENMFGDVLSDLGAGLMGGLGVAPSADIGLDHAVFQPCHGSAPDIAGQGIANPMAMILSAAMMLTWLGERHDCAALKRDGDQLQAAVEAVIGAGHHLTADMGGVASTQEAARAVQNRLLSQ
115458	GC_00005515	Accessory	Ro_lit_Och149	638	6	6	1	0	0.793845	0.960041	0.869069	COG0473	Isocitrate/isopropylmalate dehydrogenase (LeuB) (PDB:1GC9)	C|E	Energy production and conversion|Amino acid transport and metabolism	PF00180.22	Isocitrate/isopropylmalate dehydrogenase					COG0473	TCA cycle			------------MQNAYKIAVFEGDGIGPEITAPTVEILRALSERA-AYDFDFIPCAAGAAHYAQFGESLPEASMTQAQSADAILLSAMGLPSVRYRDGTEISPQIELRKKLDLFAGVRPVRIFPGLNTPLKLTPDQEVDFVLIRESTEGLFHTQGCGEVTQDEARETLLITRETSEKLFRFAFDLTKSRKASGRGKGRLTCVDKANVFRAFAFFRALFDAEAAKHGDVQADHAYVDATALWFVLKPWEFDVLVTENMFGDILSDLGAGLMGGLGVAPSADMGLDHAVFQPCHGSAPDIAGRGVANPMAMILSAAMMLVWLGERHDCAGLKRDGSQLQAAVEAVIGAGHHLTADMGGVASTAEAARAVLDSVLKQ
115459	GC_00005515	Accessory	Ro_pon_DSM106830	786	6	6	1	0	0.793845	0.960041	0.869069	COG0473	Isocitrate/isopropylmalate dehydrogenase (LeuB) (PDB:1GC9)	C|E	Energy production and conversion|Amino acid transport and metabolism	PF00180.22	Isocitrate/isopropylmalate dehydrogenase					COG0473	TCA cycle			MILAGEAGEEAQMKDSFEIAVFNGDGIGPEITRPTVDILTRLAKAG-GYGLRFKDVPAGAAHYAQTGESLPEASMAAARAADAILLSAMGLPSVRYPDGTEISPQIDLRKALTLFAGVRPVRIFPGQKTPLNLPEGKEVDFVLIRESTEGLFHTQGRGEVSENEARETLLITRDISEKLFRFAFGLARERKDAGRGPGRVTCVDKANVFRAFAFFRALFDAEAANHPDLASDHAYVDATALWFVLKPWDFDVLVTENMFGDILSDLGAGLMGGLGVAPSADIGADHAVFQPCHGSAPDIAGQGRANPMAMILSAAMMLDWLGLRHDNRSLVADGTRLREAVEAVIRRGEVLTSDLGGTAGTEEAASAVLQELGL-
115460	GC_00005515	Accessory	Ru_sp_AD91A	2641	6	6	1	0	0.793845	0.960041	0.869069	COG0473	Isocitrate/isopropylmalate dehydrogenase (LeuB) (PDB:1GC9)	C|E	Energy production and conversion|Amino acid transport and metabolism	PF00180.22	Isocitrate/isopropylmalate dehydrogenase					COG0473	TCA cycle			------------MKMIYDVAVFHGDGIGPEIMAPTLEILHQLSLRNPTYELAFTDAPAGAGHYAKTGESFPAGSLETARNADAILLSAMGLPDVRYPDGTEISPQIDLRKQLGLFAGVRPVKVSSGQMTPLALPPGKEIDFVLIRESTEGLFFTQGAGEVSEHEARETLLITREVSEKLFRFAFELAKNRKASGRGQGRVTCIDKANVFRAFAFFRSIFDVEAARHPDLKADHAYVDATALWMVQKPWEFDVLVTENMFGDILSDLGAGLMGGLGLAPSADIGLNHAVFQPCHGSAPDIAGRGIANPFAMILSAAMMLEWLGLTHDHLGLSNDGERLREAVEKVTANGQNLTRDLGGTAGTQDAASSVLEELRA-
115461	GC_00005515	Accessory	Ru_sp_THAF33	19	6	6	1	0	0.793845	0.960041	0.869069	COG0473	Isocitrate/isopropylmalate dehydrogenase (LeuB) (PDB:1GC9)	C|E	Energy production and conversion|Amino acid transport and metabolism	PF00180.22	Isocitrate/isopropylmalate dehydrogenase					COG0473	TCA cycle			------------MKKTYDIAVFHGDGIGPEIMAPTLEILRHLSRGNPTYELAFTDAPAGAGHYAKTGESFPTGSLETARKADAILLSAMGLPDVRYPDGTEISPQIDLRKQLGLFAGVRPVKVSSGQMTPLALPPGKEIDFVLIRESTEGLFFTQGTGEVTEDEARETLLITREVSEKLFRFAFDLANNRKASGRGPGRVTCVDKANVFRAFAFFRSIFDAEAARHPDLQADHAYVDATALWMVQKPWEFDVLVTENMFGDILSDLGAGLMGGLGLAPSADIGLNHAVFQPCHGSAPDIAGQGVANPFAMFLSAAMMLEWLGLTHDHPELSSDGARLREAVEKVVANGQSLTRDLGGKAGTQEAASAVLEALPA-
115462	GC_00005516	Accessory	Rh_cap_A12	2140	6	6	1	0	0.813802	0.974933	0.88711	COG2176|COG5000	DNA polymerase III, alpha subunit (gram-positive type) (PolC)|Signal transduction histidine kinase NtrY involved in nitrogen fixation and metabolism regulation (NtrY)	L|T	Replication, recombination and repair|Signal transduction mechanisms	PF00929.26	Exonuclease	K02342	DNA polymerase III subunit epsilon [EC:2.7.7.7]							MPLTRLSLRLRIFLFFAALALGNLVALVAGLVFGFEKLGHSEALDGFVIGGVVAGLVITGLIVSVWYLFDENLAKPIERLAGHIRARTHTAIDTELDQTAGRYLGDLAPAAAAITQHLNETRSALTESVQRETIRLAQEKERLEALLSDVPVGVLLCSATHQLVFYNGQAVDLLGGAHAPGLDRRVFDYLNRAPILHAYERLLQATDPDAASDLLCATTADGRTLAARMRLISEGEDHAVTRKAGYVLTLRDVSADMLAHAGREALMDELFDRIRRPAAALQSLIGVLIADDGPTEPQARAQLRGAAQSEAGHLAQAIHTLFERHEAMRADWWPLAMIRASDFGEAVKARVAAEGAGDLLAVSAPLMLRIEGFEMVALIATLVARLGPGRG--DKRLEILEEGAGALIALEWQGEAVAIAELEAWLSAPLDVGMADVTGRRVLAAHAADIWPERLHDGRHRLCLPLREARRIGNGPRPVARKVVYDFDLLGREKENEIAHTPLEKLTFVVFDTETTGLLPTEGDEIVQIAAVRIVNGRRVASEVFDTLVNPGRRIPAVSTAVHGITDAMVADAPDIIEVGRRFHKFAEGAVLVAHNAPFDLEFLRRKELLIGLNFDHPVLDTVLLSAVVFGQSEVHSLDALTHRLGITIPEEARHTAIGDTVATAEAFLRLLPSLKSRGLTTFGAVVAEVRKHGRLLRDANG------
115463	GC_00005516	Accessory	Rh_sp_CZR27	697	6	6	1	0	0.813802	0.974933	0.88711	COG2176|COG5002	DNA polymerase III, alpha subunit (gram-positive type) (PolC)|Sensor histidine kinase WalK (WalK) (PDB:4I5S)	L|T	Replication, recombination and repair|Signal transduction mechanisms	PF00929.26	Exonuclease	K02342	DNA polymerase III subunit epsilon [EC:2.7.7.7]							#NAME?
115464	GC_00005516	Accessory	Rh_sp_LPB0142	2342	6	6	1	0	0.813802	0.974933	0.88711	COG2176|COG5000	DNA polymerase III, alpha subunit (gram-positive type) (PolC)|Signal transduction histidine kinase NtrY involved in nitrogen fixation and metabolism regulation (NtrY)	L|T	Replication, recombination and repair|Signal transduction mechanisms	PF00929.26	Exonuclease	K02342	DNA polymerase III subunit epsilon [EC:2.7.7.7]							MSLAGLSLRLRIFLFFAALALGNVAALVAGLVYGYTKLGEPDLLDGFLIGGTVAGFVIFGLVVAVWFLFDENVAKPIERLAGGMRARTHAEVVAELDQTAGRYLGDLAPAAAAVTQHLAETRSALTEAVQRETTRLAREKERLEALLSDVPVGVLLCTADHQLVFYNGQAVDLLGGAHAPGLDRRVFDYLHQPPISHAYARLIETDDPDAASDLLCATTADGKVLAARMRLLSEGEDHHLTARPGYVLTLRDVSGDMRAHASREQLMDELFDRIRRPAAALQSLTGVLTADDGPTGA-ARDRVREAARSEAAHLAQAIHTLFERHEQNRADWWPLAMIRASDLGEAVRARVEAEG-GALLAVAAPLMLRCEGFEMVALLAGLAARL-EGRS--DLRLEISEDGAGAMIALEWTGAPVAIGALERWLDAPLETGLAGVTGRSVLVSHASEIWPERLGEGRARLCIPLREARRSVKRPKPVPRKVVYDFDLLGQSREAEFAATPLERLTYVVFDTETTGLLPSEGDEIVQIAAVRIVNGRRVESEVFDTLVNPGRRIPPASTEIHGISDAMVEDAPDIVDVGRRFHKFVEGAVLVAHNAPFDMEFLRRKELAIGLNFDNPILDTVLLSAVVFGQSETHSLDALTHRLGITIPEEARHTAIGDTVATADAFLKLMPALKARGLATFGDVVAEVRKHGRLIKDLNG------
115465	GC_00005516	Accessory	Rh_sph_241	2228	6	6	1	0	0.813802	0.974933	0.88711	COG2176|COG5002	DNA polymerase III, alpha subunit (gram-positive type) (PolC)|Sensor histidine kinase WalK (WalK) (PDB:4I5S)	L|T	Replication, recombination and repair|Signal transduction mechanisms	PF00929.26	Exonuclease	K02342	DNA polymerase III subunit epsilon [EC:2.7.7.7]							#NAME?
115466	GC_00005516	Accessory	Rh_sph_ATCC17029	2264	6	6	1	0	0.813802	0.974933	0.88711	COG2176|COG5002	DNA polymerase III, alpha subunit (gram-positive type) (PolC)|Sensor histidine kinase WalK (WalK) (PDB:4I5S)	L|T	Replication, recombination and repair|Signal transduction mechanisms	PF00929.26	Exonuclease	K02342	DNA polymerase III subunit epsilon [EC:2.7.7.7]							#NAME?
115467	GC_00005516	Accessory	Rh_sph_KD131	1866	6	6	1	0	0.813802	0.974933	0.88711	COG2176|COG5002	DNA polymerase III, alpha subunit (gram-positive type) (PolC)|Sensor histidine kinase WalK (WalK) (PDB:4I5S)	L|T	Replication, recombination and repair|Signal transduction mechanisms	PF00929.26	Exonuclease	K02342	DNA polymerase III subunit epsilon [EC:2.7.7.7]							#NAME?
115468	GC_00005517	Accessory	O_ant_307	375	6	6	1	0	0.846329	0.993003	0.913818	COG1176	ABC-type spermidine/putrescine transport system, permease component I (PotB)	E	Amino acid transport and metabolism	PF00528.24	Binding-protein-dependent transport system inner membrane component	K11071	spermidine/putrescine transport system permease protein							--MTQRARNWLMVAPAGAWLIVMLVLPLSVVFIFSFGERAPSGGYVPAFTFEQYANLPARFTAFKNTLVLAPLGTLTALVIAYPLAYQLAVRTSDKWKTLLLILVIVPFWTSILIRSYAWIFILGGRGIPSLLDSIGIEDVRLINTQFAVLVGIVYGYLPLMVFPIYVSLDRLDKRLLEASADLGAHPITTFLTVTLPMSISGIATGCMLVFILLMGEFLIPAMLGGGKVFFVGNALVDLFLQSRNWAYGSAVAVMLIVIMLVTVTLYMRLISRLSVQRDDTPLM
115469	GC_00005517	Accessory	Rh_cap_A12	1783	6	6	1	0	0.846329	0.993003	0.913818	COG1176	ABC-type spermidine/putrescine transport system, permease component I (PotB)	E	Amino acid transport and metabolism	PF00528.24	Binding-protein-dependent transport system inner membrane component	K11071	spermidine/putrescine transport system permease protein							MAISQRMARAILLAPAGLWYAVLLVLPLIVVLVYSFGERGAAGGYAPAFTLAQYANLGARWTAFQNTLLLAPAGTLAALLIAYPLAYFLALRVSARWRTTLLVLVIVPFWTSILIRSYAWIFLLGGRGIPQLLSDLGLGDLRLINTPFAVLLGIVYGYLPLMVFPIYVSLEKLDKRLLEAAGDLGAPPWRSFLQITLPLSLPGVATGSMLVFILLMGEYLIPQMLGGGKVFFVGNALVDLFLQSRNWAFGSALAVTLVAIMLVTVTLYMRFLKRIGAARDDVGLM
115470	GC_00005517	Accessory	Rh_sph_241	3147	6	6	1	0	0.846329	0.993003	0.913818	COG1176	ABC-type spermidine/putrescine transport system, permease component I (PotB)	E	Amino acid transport and metabolism	PF00528.24	Binding-protein-dependent transport system inner membrane component	K11071	spermidine/putrescine transport system permease protein							--MRSSVRTTLFLAPATAWLLCMLVLPLVVVIVFSFGERGAAGGYVPAFTLDNYANLGSRWGAFRNTLTLAPLGTVLCLVIAWPLAYFLALKADPRWRTLLLILVIVPFWTSILIRSYAWIQILGGNGLPSIIASLGLPRPRLINTPFAVMVGIVYGYLPLMVFPIYVALEKLDRRLLEASADLGSPPWRTFLQVTLPLSMAGVATGSMLVFILLMGEFLIPQILGGGKVFFVGNALVDLFLQSRNWPFGAAVAAVLVIVMLIAVTLYLKAIKRVSGGRDDVALM
115471	GC_00005517	Accessory	Rh_sph_ATCC17029	3842	6	6	1	0	0.846329	0.993003	0.913818	COG1176	ABC-type spermidine/putrescine transport system, permease component I (PotB)	E	Amino acid transport and metabolism	PF00528.24	Binding-protein-dependent transport system inner membrane component	K11071	spermidine/putrescine transport system permease protein							--MRSSLRTTLFLAPATAWLLCMLVLPLVVVIVFSFGERGAAGGYVPAFTLDNYANLGSRWGAFRNTLTLAPLGTVLCLVIAWPLAYFLALKADPRWRTLLLILVIVPFWTSILIRSYAWIQILGGNGLPSIIASLGLPRPRLINTPFAVMVGIVYGYLPLMVFPIYVALEKLDRRLLEASADLGSPPWRTFLQVTLPLSMAGVATGSMLVFILLMGEFLIPQILGGGKVFFVGNALVDLFLQSRNWPFGAAVAAVLVIVMLIAVTLYLKAIKRVSGGRDDVALM
115472	GC_00005517	Accessory	Rh_sph_KD131	3120	6	6	1	0	0.846329	0.993003	0.913818	COG1176	ABC-type spermidine/putrescine transport system, permease component I (PotB)	E	Amino acid transport and metabolism	PF00528.24	Binding-protein-dependent transport system inner membrane component	K11071	spermidine/putrescine transport system permease protein							--MRSSVRTTLFLAPATAWLLCMLVLPLVVVIVFSFGERGAAGGYVPALTLDNYANLGSRWGAFRNTLTLAPLGTVLCLVIAWPLAYFLALKADPRWRTLLLILVIVPFWTSILIRSYAWIQILGGNGLPSIIASLGLPRPRLINTPFAVMVGIVYGYLPLMVFPIYVALEKLDRRLLEASADLGSPPWRTFLQVTLPLSMAGVATGSMLVFILLMGEFLIPQILGGGKVFFVGNALVDLFLQSRNWPFGAAVAAVLVIVMLIAVTLYLKAIKRVSGGRDDVALM
115473	GC_00005517	Accessory	Ro_pon_DSM106830	1206	6	6	1	0	0.846329	0.993003	0.913818	COG1176	ABC-type spermidine/putrescine transport system, permease component I (PotB)	E	Amino acid transport and metabolism	PF00528.24	Binding-protein-dependent transport system inner membrane component	K11071	spermidine/putrescine transport system permease protein							--MTQRARNWLLIAPAGAWLLVMLVVPLSIVFVFSFGERAPSGGYVPAFTFEQYANLPARFTAFQNTLILAPLGTLMALLIAYPLAYQLAVRTSEKWKTLLLVLVIVPFWTSILIRSYAWIFILGGRGLPALLESIGIDDVRLIYTPFAVLVGIVYGYLPLMVFPVYVSLDRLDKRLLEASSDLGAHPVTTFFKVTLPMSVSGIATGCMLVFILLMGEFLIPALLGGGKVFFVGNALVDLFLQSRNWAYGSAVAMMLIVIMLVTVTLYMRLISKLNVQRDDAALM
115474	GC_00005518	Accessory	O_sp_SW4	3	6	6	1	0	0.828653	0.94825	0.884427	COG3607	Lactoylglutathione lyase-related enzyme, vicinal oxygen chelate (VOC) family	R	General function prediction only	PF00903.27	Glyoxalase/Bleomycin resistance protein/Dioxygenase superfamily	K07032	uncharacterized protein							#NAME?
115475	GC_00005518	Accessory	Pa_ami_JCM7686	606	6	6	1	0	0.828653	0.94825	0.884427	COG3607	Lactoylglutathione lyase-related enzyme, vicinal oxygen chelate (VOC) family	R	General function prediction only	PF18029.3	Glyoxalase-like domain	K07032	uncharacterized protein							MSHPRQRITLVTLGSRDLPRARAFYAAWGWAPHPSSNEGVTFYQMNGAVLGLFGLEALAEDQGRPGAALGTGAVTLAQNCADDSETDAVFEAALAAGATLLKRPEKVFWGGYSGYFADPDGHVWEIATNPFWPLSEDGALTLP----D
115476	GC_00005518	Accessory	Rh_sp_CZR27	3	6	6	1	0	0.828653	0.94825	0.884427	COG3607	Lactoylglutathione lyase-related enzyme, vicinal oxygen chelate (VOC) family	R	General function prediction only	PF00903.27	Glyoxalase/Bleomycin resistance protein/Dioxygenase superfamily	K07032	uncharacterized protein							--MTPQRVTLITLGVSDMTASVAFYERLGWQRH-GTDEGVAFFQLHGAALALFGKAELAADQGRPGATLGTGAITLAQNFATEAEVDAAFDAAIAAGATALKRPEKVFWGGYSGYWADPDGHVWEVAMNPFWPLAEDGSLTLP-----
115477	GC_00005518	Accessory	Rh_sph_241	3015	6	6	1	0	0.828653	0.94825	0.884427	COG3607	Lactoylglutathione lyase-related enzyme, vicinal oxygen chelate (VOC) family	R	General function prediction only	PF00903.27	Glyoxalase/Bleomycin resistance protein/Dioxygenase superfamily	K07032	uncharacterized protein							--MTPQRITLVTLGVADLAASVAFYEKLGWKQH-RAQEGVAFFQLQGSALALFGRADLAADQGRPEAALGTGAVTLAQNFPTEAEVDAAFEAALAAGATAIKRPEKVVWGGYSGYWADPDGHVWEMAMNPVWPLAEDGSLTLP-----
115478	GC_00005518	Accessory	Rh_sph_ATCC17029	13	6	6	1	0	0.828653	0.94825	0.884427	COG3607	Lactoylglutathione lyase-related enzyme, vicinal oxygen chelate (VOC) family	R	General function prediction only	PF00903.27	Glyoxalase/Bleomycin resistance protein/Dioxygenase superfamily	K07032	uncharacterized protein							--MTPQRITLVTLGVADLATSVAFYEKLGWKQH-RAQEGVAFFQLQGSALALFGRADLAADQGRPEAALGTGAVTLAQNFPTEAEVDAAFEAALAAGATAIKRPEKVVWGGYSGYWADPDGHVWEMAMNPVWPLAEDGSLTLP-----
115479	GC_00005518	Accessory	Rh_sph_KD131	2692	6	6	1	0	0.828653	0.94825	0.884427	COG3607	Lactoylglutathione lyase-related enzyme, vicinal oxygen chelate (VOC) family	R	General function prediction only	PF00903.27	Glyoxalase/Bleomycin resistance protein/Dioxygenase superfamily	K07032	uncharacterized protein							--MTPQRITLVTLGVADLAASVAFYEKLGWKQH-RAQEGVAFFQLQGSALALFGRADLAADQGRPETALGTGAVTLAQNFPTEAEVDAAFEAALAAGATAIKRPEKVVWGGYSGYWADPDGHVWEMAMNPVWPLAEDGSLTLP-----
115480	GC_00005519	Accessory	J_sp_CCS1	573	6	6	1	0	0.75776	0.93146	0.835679	COG3324	Lactoylglutathione lyase-related enzyme, vicinal oxygen chelate (VOC) family (VOC) (PDB:3OXH) (PUBMED:31710815)	R	General function prediction only	PF00903.27	Glyoxalase/Bleomycin resistance protein/Dioxygenase superfamily	K06996	uncharacterized protein							MASDPSAPIDYIEFTSPDVEATQAFFTEAFGWSYIDYGPDYKDIQGAGLGGGIERGPLRAPLPVLKADDLEAMLDKVKAAGAEITQEIFEFPGGRRFQFKEPGGTEMAVWTTADDDHG
115481	GC_00005519	Accessory	Pa_den_ATCC19367	3617	6	6	1	0	0.75776	0.93146	0.835679	COG3324	Lactoylglutathione lyase-related enzyme, vicinal oxygen chelate (VOC) family (VOC) (PDB:3OXH) (PUBMED:31710815)	R	General function prediction only	PF00903.27	Glyoxalase/Bleomycin resistance protein/Dioxygenase superfamily	K06996	uncharacterized protein							------MKIDYLEFSSPDLPATKAFFARAFGWSFNDYGPDYQEMADAGLAGGIAAGTLTPPLVILKAEDLEAALARVTEAGATITRPIFSFPGGRRFQFREPGGTEMAVWSER-----
115482	GC_00005519	Accessory	Pa_pan_DSM2944	811	6	6	1	0	0.75776	0.93146	0.835679	COG3324	Lactoylglutathione lyase-related enzyme, vicinal oxygen chelate (VOC) family (VOC) (PDB:3OXH) (PUBMED:31710815)	R	General function prediction only	PF00903.27	Glyoxalase/Bleomycin resistance protein/Dioxygenase superfamily	K06996	uncharacterized protein							------MKIDYLEFSSPDLPATKAFFREAFGWGFNDYGPEYQELADAGIAGGIAAAALAPPLVILKADDLEAALARVTEAGATITRPIFDFPGGRRFQFREPGGTEMAVWSER-----
115483	GC_00005519	Accessory	Pa_sp_BM15	2888	6	6	1	0	0.75776	0.93146	0.835679	COG3324	Lactoylglutathione lyase-related enzyme, vicinal oxygen chelate (VOC) family (VOC) (PDB:3OXH) (PUBMED:31710815)	R	General function prediction only	PF00903.27	Glyoxalase/Bleomycin resistance protein/Dioxygenase superfamily									MESEPKLAIDYIEIASPQLEETQAFMARAFGWDFIEYGPDYRDIQGAGIGGGIERAATRPPLVVLKADDLEAALQRIRAAGAKITHEIFDFPGGRRFQFIEPGGTEMAVWSET-----
115484	GC_00005519	Accessory	Ro_den_FDAARGOS309	1001	6	6	1	0	0.75776	0.93146	0.835679	COG3324	Lactoylglutathione lyase-related enzyme, vicinal oxygen chelate (VOC) family (VOC) (PDB:3OXH) (PUBMED:31710815)	R	General function prediction only											MENDARVTLDYIEFTSPELEKTQAFFADAFGWQFVDYGDDYRDIQGAGIGGGLERGALRAPLPVLKTDDLEGMLAVVRKAGAQITADIFAFPGGRRFQFIEPGGSEMAIWSES-----
115485	GC_00005519	Accessory	Ro_lit_Och149	2312	6	6	1	0	0.75776	0.93146	0.835679	COG3324	Lactoylglutathione lyase-related enzyme, vicinal oxygen chelate (VOC) family (VOC) (PDB:3OXH) (PUBMED:31710815)	R	General function prediction only	PF00903.27	Glyoxalase/Bleomycin resistance protein/Dioxygenase superfamily									MENDARVTLDYIEFTSPELEKTQAFFADAFGWQFVDYGDDYRDIQGAGIGGGIERGALRAPLPVLKTDDLEGMLGVVKKAGAQITADIFDFPGGRRFQFIEPGGSEMAIWSETKA---
115486	GC_00005520	Accessory	O_ant_307	2594	6	6	1	0	0.796471	0.987297	0.881677	COG1177	ABC-type spermidine/putrescine transport system, permease component II (PotC)	E	Amino acid transport and metabolism	PF00528.24	Binding-protein-dependent transport system inner membrane component									MIPTVPQSSALKWTYRAYVTLFFIYLALPLTVVCAFAFNNSVFPSLPWEGFTMKWFFGTEAPFIGVFHERSIVRAIGTSAFVAVWVAGLAVAVGTCNAFLFVRHDFRGKGLLYILMLLPLIIPGVILGISILVFASSVANTLEDATGLWFDGLRPGLILVILGQFSFITTFATLVISARLQKFDLSLEEAALNLGATKWGAVRQVTLPFLLPAIIGAGVVAVLMSFENFNTTLMLVGSDAPLTIIMFDKL-KHGSTPVLNAVSLLLIVASAALGLLSLLFQKSK---
115487	GC_00005520	Accessory	O_arc_238	3980	6	6	1	0	0.796471	0.987297	0.881677	COG1177	ABC-type spermidine/putrescine transport system, permease component II (PotC)	E	Amino acid transport and metabolism	PF00528.24	Binding-protein-dependent transport system inner membrane component									MIPTVPQSSALKWSYRAYVTLFFIYLALPLTVVCVFAFNNSVFPSLPWEGFTMKWFFGTEAPFIGVFHERSILRSIGTSAFVAVWVAGLAVVVGTCNAFLFVRHDFRGKGLLYILMLLPLIIPGVILGISILVFASSVANTLEDATGLWFDGLRPGLILVILGQFSFITTFATLVILARLQKFDLSLEEAALNLGATKWGAIRQVTLPFLMPAIVGAGVVAVLMSFENFNTTLMLVGSDSPLTITMFDKL-KHGSTPVLNAVSLLLIIVSAALGLLSLMFQKSK---
115488	GC_00005520	Accessory	O_sp_SW4	194	6	6	1	0	0.796471	0.987297	0.881677	COG1177	ABC-type spermidine/putrescine transport system, permease component II (PotC)	E	Amino acid transport and metabolism	PF00528.24	Binding-protein-dependent transport system inner membrane component									MIPTVPQSPVLKWSYRAYVTLFFIYLALPLTVVSVFAFNDSVFPSLPWEGFTMAWFFGTEAPFIGVFNERSILRAIGTSAFVAVWVAGLAISVGTCNAFLFVRHDFRGKGFLYILMLLPLIIPGVILGISILVFASSVANTLEDATGLWFDGLRPGLILVILGQFSFITTFATLVISARLQKFDLSLEEAALNLGASKWGAVRQITLPFLQPAIVGAGVVAVLMSFENFNTTLMLVGSDSPLTIAMFDKL-KQGSTPVLNAVSLLLIVVSAALGLLALMFQRTR---
115489	GC_00005520	Accessory	Pa_ami_JCM7686	1774	6	6	1	0	0.796471	0.987297	0.881677	COG1177	ABC-type spermidine/putrescine transport system, permease component II (PotC)	E	Amino acid transport and metabolism	PF00528.24	Binding-protein-dependent transport system inner membrane component									MNVAAPQSTAMRWIYLAYMLVFFLYLAAPLVSAAIFAFNDSLFPALPWKGFTLDWFFGSTEPMLGLFHDRRLMEGLKNSVVIGLIVSTLSVAVGTCNAFLFERRSFPGKSLLYVLMIVPLVIPGVILGISILVFASMIANGVEEVFGWEWDFLRPGTFLVVIGQFSFLVTIATLVIAARLRKFDVSLEEAALNLGASRSRVLMTVTLPYLTPALFAAFIVSFLMSFENFNTTLMLVGSDAPLTITMYDRMVKVGSTPVLNAVSVFLMIGSGLLALLSIFAQRGKGQA
115490	GC_00005520	Accessory	Ro_pon_DSM106830	1615	6	6	1	0	0.796471	0.987297	0.881677	COG1177	ABC-type spermidine/putrescine transport system, permease component II (PotC)	E	Amino acid transport and metabolism	PF00528.24	Binding-protein-dependent transport system inner membrane component									MAVSTHNKGFLLG-YRLYVGAFFVFLAAPLIAAGTFAFNDSLFPALPWQGFTLDWFFNDTEPKLGMFHDRRLLRGLYYSGVIGVLVASLSVFVATCNAFLFVRGEFPAKNFFYILMILPLVIPGVILGISILVMASNIANGMEDSFNIEIEMLRPGLPLVVLGQFSFITTITSLVISARLKKFDTSMEEAALNLGATRARVLRTVTLPFLRPAIIAAWIVAFLVSFENFNTTLFLVGSEAPLTITMFDRMAKVGSTPVLNAVSFFLIIGSGLLALVSVLVQRDPPET
115491	GC_00005520	Accessory	Ru_sp_TM1040	3668	6	6	1	0	0.796471	0.987297	0.881677	COG1177	ABC-type spermidine/putrescine transport system, permease component II (PotC)	E	Amino acid transport and metabolism	PF00528.24	Binding-protein-dependent transport system inner membrane component									MIPTVPQPGFAKWCYRAYVTAFFIYLALPLTVVCVFAFNNSVFPSLPWEGFTLAWFFGNEAPFIGVFNERSILRSIGTSGFVALWVSGLAVAVGTCNAFLFVRHEFRGKALLYMLMLMPLIIPGVILGISILVFSSSAANALEDATGMWFDGLRPGLPLVILGQFSFITTFATLVITARLQKFDPSLEEAALNLGASKWGAIRQITLPFLLPAIVASAVVSILMSFENFNTTLMLVGSDSPLTITMFDKL-KQGSTPVLNAVSLLLIIISAVLGLLSLLFQKQKPGS
115492	GC_00005521	Accessory	Pa_ami_JCM7686	4231	6	6	1	0	0.754828	0.863206	0.805388	COG2995	Intermembrane transporter PqiABC subunit PqiA (PqiA) (PUBMED:27795327)	M	Cell wall/membrane/envelope biogenesis	PF04403.15	Paraquat-inducible protein A	K03808	paraquat-inducible protein A							-MVTEGSYDIRTGRGLIACPRCDALHLEKELASGETARCIRCNTVLARPRSGAFSRIIALALTSLILITAAMCFPFLEISRMGIGNATSLIGVALAYSQGWLAPLTVVMLAFIIGLPALRAILLVYTLWPLSRGRPPYRRVVPAFRLSEELRPWSMAEIFVIGTAVALVKVAGLANVSLGPAFWAFCGVIVVNVASDAFTSTATIWDAIEDAGMATDGREMVEGRT------
115493	GC_00005521	Accessory	Pa_den_ATCC19367	1402	6	6	1	0	0.754828	0.863206	0.805388	COG2995	Intermembrane transporter PqiABC subunit PqiA (PqiA) (PUBMED:27795327)	M	Cell wall/membrane/envelope biogenesis	PF04403.15	Paraquat-inducible protein A	K03808	paraquat-inducible protein A							-MQTEGEYDLSTGAGLIACPRCDALHVERELEPGETARCVRCNTVLASPRAGAFTRIIALSLASLVLMVGAVFFPFLEISRMGFGNETSLFGVALAFSHGALMPLTVAVLGMIVGLPVLRAVLLVYTLLPLSRNRAPYAHAVPAFRLSEALRPWSMAEIFVIGTAIALVKVAGLANISLGPAFWAFCGLILVNAASNAFTSATTIWDAIEDAGMATDGREIVPETRA-----
115494	GC_00005521	Accessory	Pa_pan_DSM2944	100	6	6	1	0	0.754828	0.863206	0.805388	COG2995	Intermembrane transporter PqiABC subunit PqiA (PqiA) (PUBMED:27795327)	M	Cell wall/membrane/envelope biogenesis	PF04403.15	Paraquat-inducible protein A	K03808	paraquat-inducible protein A							-----------------------------------------------------------------------MFFPFLEISRMGFGNQTSLFGVALAFSHGALMPLTVAVLGMIVGLPVLRALLLVYTLLPLARKRRPFAHAVPAFRLSEALRPWSMAEIFVIGTAIALVKVGGLANISFGPAFWAFCGLILVNAASNAFTSAATIWDAIEDAGMATDGREIVPEPRA-----
115495	GC_00005521	Accessory	Pa_sp_Arc7R13	396	6	6	1	0	0.754828	0.863206	0.805388	COG2995	Intermembrane transporter PqiABC subunit PqiA (PqiA) (PUBMED:27795327)	M	Cell wall/membrane/envelope biogenesis	PF04403.15	Paraquat-inducible protein A	K03808	paraquat-inducible protein A							#NAME?
115496	GC_00005521	Accessory	Pa_sp_BM15	1446	6	6	1	0	0.754828	0.863206	0.805388	COG2995	Intermembrane transporter PqiABC subunit PqiA (PqiA) (PUBMED:27795327)	M	Cell wall/membrane/envelope biogenesis	PF04403.15	Paraquat-inducible protein A	K03808	paraquat-inducible protein A							MNSGAGEYDLKTGEGLLGCPRCDALHVEEELDIGETARCIRCGSVLGKPRSGAFVQIIALSFTSVVLLVGAIFFPFLEISRMGFGNATSLFGVALAFAEGALLPLVLAVLALVVGLPILRSMLLLYTLVPLAQGRPPHRHAADAFRISEELRPWSMAEIFVIGTAVALVKVAGLATVHLGPAFWAFCALILVNLASRGFMCQTTIWDAIEDAGLHTDGREQVPGE-------
115497	GC_00005521	Accessory	Rh_sp_LPB0142	497	6	6	1	0	0.754828	0.863206	0.805388	COG2995	Intermembrane transporter PqiABC subunit PqiA (PqiA) (PUBMED:27795327)	M	Cell wall/membrane/envelope biogenesis	PF04403.15	Paraquat-inducible protein A	K03808	paraquat-inducible protein A							-MSSPAPLD-----QLIACPSCDALHRSARLGESERAACARCGTLLITPRARSFLHVIALAFTAMILMIAAIFFPFLKISAQGFSHASSVFEVAMAFSEGFLAPLAFAVLMLIVGLPILRFGALIYVLWPLANARPAWPHAAQAFRLAEELEPWSMAEIFIIGTAVALVKIGGLASVSLGPAFWAFCALIIVTALKNAFLSQWTIWDAI--------GRK------------
115498	GC_00005522	Accessory	O_ant_307	627	6	6	1	0	0.723399	0.96159	0.825659	COG0277	FAD/FMN-containing lactate dehydrogenase/glycolate oxidase (GlcD) (PDB:1AHU)	C	Energy production and conversion	PF02913.21	FAD linked oxidases, C-terminal domain									MALLQQFTAIVGKEYALTGNDTARWSTDWTGKYCAQPGVVLRPASTLQVSQIMMLANAQRQSITPVSGHTGLVGGTYAPGGVMVSLDRMNTIHDINAATRTAVVDAGVVLSSLHDAADNEGLIFPLTFGARGSAMIGGVVSTNAGGSNVLRYGNTRDLVLGLEAVLADGRIVNLMSSLHKDNSGLNLRQLLIGAEGTLGIITKATLKLAPKPRTYATAMVAVAALDAALTLLNRVQDATGGEVEAFEYMPRHYIDVHMARVDGAREPFDAPHE---VNILIEVATTTDTDITDT----------LQTIMADMMQSGAILDAVVAQNETQRRAMWDRREAAAELTFWRQPIIDTDVALPLDLVARFLEETNAKVAEADSAAEPFYIAHLGDGNVHYGVYPSSDDAALRDKIVEIIEDVVESLGGSFSAEHGIGLSKLNTMRRRKDPVALDMMRKIKGVLDPNSILNPGKLIPIIGD
115499	GC_00005522	Accessory	O_arc_238	4166	6	6	1	0	0.723399	0.96159	0.825659	COG0277	FAD/FMN-containing lactate dehydrogenase/glycolate oxidase (GlcD) (PDB:1AHU)	C	Energy production and conversion	PF02913.21	FAD linked oxidases, C-terminal domain									MALLQEFAAIVGKEYALTGNDTARWSTDWTGKYCAQPGVVLRPTSTHQVSQIMTLANAQRQSITPVSGHTGLVGGTYAPGGVMVSLDQMNTIHDINATTRTAVVDAGVVLSSLHDATDAEGLIFPLTFGARGSAMIGGVMSTNAGGSNVLRYGNTRDLVLGLEAVLADGRVVDLMSSLHKDNSGLNLRQLLIGSEGTLGIITKAVLKLAPKPITYATAMVAVPKLDDALTLLNRVQDATGGAVEAFEYMPRHYIDVHMARVDGAREPFDVPYD---VNIMIEVATTTDTDITDA----------LQTIMADMMNSGAVLDAVVAQNETQRRAMWDRREAAAELTFWRKPIVDTDVALPLDLVGSFLEQAYAKVVEADSGAEPFYIAHLGDGNVHYGVYPSSDDAALKDKIVEIIEDVVESLGGSFSAEHGVGLSKLNTMRRRKDPVALDMMRKIKGVLDPNGILNPGKLIP---D
115500	GC_00005522	Accessory	O_sp_SW4	2824	6	6	1	0	0.723399	0.96159	0.825659	COG0277	FAD/FMN-containing lactate dehydrogenase/glycolate oxidase (GlcD) (PDB:1AHU)	C	Energy production and conversion	PF02913.21	FAD linked oxidases, C-terminal domain									MDILTQLRAAIGPDNVLTGEATAKWQSDWMGAYHLDPIAVLRPANTTQVAAVMQIAHASGTPVTPVSGNTGLVGGTQAKGALMLSLDRMNAIRDIRPDARIAVVESGVILSTLHEAAATHDLIFPLSFGARGSAMIGGVLSTNAGGSNVLRYGNTRDLCLGVEVVLADGRIMDLMSELHKDNSGYDLRNLLIGAEGTLGVITAAVMKLRPKPRAYATAMVAVPSIADALTLLNAMQDITGGAVEAFEYMPRSYIQGHVDRIAGAREPFDVPHD---VNILIEIAATSPRDATAADDGRVPVVALLEDTLAAMLENGTLLDAVIAQNETQRAEMWARREAAAEISHGVKPFVDTDIALPLDKVATFFDLIAPRLKALDPDAAELSVAHLGDGNIHFSMYPTSSDPALHDAMMEAVEDLVQDLRGSFSAEHGIGTSKLSSMARRKDPVALDVMRAIKSALDPKGILNPGKVLPKR--
115501	GC_00005522	Accessory	O_tem_SB1	2758	6	6	1	0	0.723399	0.96159	0.825659	COG0277	FAD/FMN-containing lactate dehydrogenase/glycolate oxidase (GlcD) (PDB:1AHU)	C	Energy production and conversion	PF02913.21	FAD linked oxidases, C-terminal domain									MALLQEFEAIVGADYALTGEDVARWSKDWTGHYCAEPGVVLRPASTQEISQIMALANAQRQSITPVSGHTGLVGGTFAPGGVLLSLDRMNKIHDINTNTRTAVVDAGVILSSLHDAAEAEDLIFPLTFGARGSAMIGGVMSTNAGGSNVLRYGNTRDLVLGLEAVLADGRIVNLMSALHKDNSGLNLRQLLIGSEGTLGIITKAVVKLAPKPRAYATAMVATPSLEDALTLLNRTQDATGGAVEAFEYMPRNYIDVYMDRFEGAREPFDAPYD---INIMVEVATTTDTDVNET----------LLEIMSDMMEEGTVLDAVVAQNETQRREMWERREAAAELAFWRQPIVDTDIAFPLDLVPEFFKRVGVAMTALDPEHEPNFVAHLGDGNVHYSVYPSRDDLDLKEKIVESVEDIVADLGGSFSAEHGVGLSKLNTMRRRKDPVALDMMRKIKSALDPNGILNPGKLIP---D
115502	GC_00005522	Accessory	Rh_cap_A12	2369	6	6	1	0	0.723399	0.96159	0.825659	COG0277	FAD/FMN-containing lactate dehydrogenase/glycolate oxidase (GlcD) (PDB:1AHU)	C	Energy production and conversion	PF02913.21	FAD linked oxidases, C-terminal domain									MDLLDRLSDILGPAQVLRGAEALAYGREWTGHYAWEPLAVVRPGTTGEVAAVLRLAHQTGTPVVPVGGNTGLNGGTYAPGALMLSLSRMSRIRDLNPAARTVVAEAGVVLETLQDLAAGQGLAFPLSFGAKGSAMVGGFLSTNAGGSNVLRYGSARALCLGLEVVLADGRIWHGLTGLHKDNTGYDLRDLIIGAEGTLGIITAAVLKLVPAPTAYATALVGLESLSEALALLNAVQAGTGGAVEAFEFMPDRY----MARLSRLKPALACPYAPRPVNVLIETATTVPGADPVA---------ALETLLGAALEAGQVTEAVIAQSATQRRKLWEMRESAAEITFTTPDIVDCDIALPLDRLETFLTRMTPALADLDPGAEELVIAHLGDGNIHYTAYPSRPDPALAQAIRARVSAEAVALGGSFSAEHGVGISKRATMAVHKDPVALAMMAAIKAALDPKGILNPGKVLP----
115503	GC_00005522	Accessory	Rh_sp_LPB0142	2726	6	6	1	0	0.723399	0.96159	0.825659	COG0277	FAD/FMN-containing lactate dehydrogenase/glycolate oxidase (GlcD) (PDB:1AHU)	C	Energy production and conversion	PF02913.21	FAD linked oxidases, C-terminal domain									MAFLEALRAEIGAAQVLTGAEAAGFGREWTGHYHWTPLAVARPGSTAEVAAVMRLASAAGVAVVPVGGNTGLNGGTHAEGALMLSLARLNRVRGLNAATRTVVAEAGVVLERLHEVAAEAGLVFPLTFGAKGSAMVGGFLSTNAGGSNVVRHGSARALCLGLEVVLADGRVMDLMTELHKDNTGYDLRDLMIGAEGTLGVITAAVLKLVPAPAGYGTALIGVESLEVALDLLNRVQAGSGGAVEAFEFMPARY----MDRLARLKPELACPFPPQPVNILIEIASTRADESPSA---------LLEEILGGALEAGLIGDAVIAGSEAQRRKLWLMRESAAEITFTTPNLVDTDVAFPLDRLETFLHRMTARLAVLDPGAEELVIAHLGDGNIHYTAYPTRDDAGLRDTIRAAVAEEAVALGGSFSAEHGVGLSKRPTMAAHKNPVALEVMRAIKAALDPRGILNPGKTLP----
115504	GC_00005523	Accessory	L_aqu_R2C4	1203	6	6	1	0	0.88952	1	0.94153	COG2114	Adenylate cyclase, class 3 (AcyC) (PDB:1AB8)	T	Signal transduction mechanisms	PF00211.22	Adenylate and Guanylate cyclase catalytic domain									MSIAAINEQLLRAIGVGVAVVRASDLGFVFHNQPFAEWFGTPGEGAALTDAIDGLDRADLGPLCEEGLRYSAELKIKRKRRTLVFAINISQASHLDEALLVVECQNITRIRELESMIDSYSAMVERNTRELEREKERVERLLLNLMPRQVYEEFKTFGVVTPQLYPKVSVVMLDFVNFTDFASRTDPTVTLGELNDIFTAFDRIVEQFGCERIKTIGDAYLAVAGMPEPMPEHATAVAHCATRFLRYLERRNQSHQHKWQARIGLGTGSAVGSVVGIQKYVYDVFGPAVNLASRLQVFANPMKIVAPEEMKAALSEEFRVTDIGPEDIKGIGEVHLINVGDELSAPQPASRY
115505	GC_00005523	Accessory	L_met_DSM14336	1906	6	6	1	0	0.88952	1	0.94153	COG2114	Adenylate cyclase, class 3 (AcyC) (PDB:1AB8)	T	Signal transduction mechanisms	PF00211.22	Adenylate and Guanylate cyclase catalytic domain									MSIAAINEQLLRAIGVGVAVVRVSDLGFVFHNQSFAEWFGTPGSDAALTDAIEGLQLQELGQLRAEGRRYSAELKIKRKRRTLVFAINISQASHLNEALLVVECQNITRIRELESMIDSYSAMVERNTRELEREKERVERLLLNLMPRSVYEEFKTFGVVTPQLYSKVSVVMLDFVNFTDFASRTDPTVTLGELIDIFTAFDRIVEQFGCERIKTIGDAYLAVAGMPEPTPDHATAVAHCATRFLRYLDRRNLSHQHKWQARIGLGTGSAVGSVVGIQKYVYDVFGPAVNLASRLQVFANPMKIVAPEEMKEALAEEFRVTDIGPEEIKGIGEVHLVNVGNELSAPQPRSRF
115506	GC_00005523	Accessory	L_sp_NJS201	1890	6	6	1	0	0.88952	1	0.94153	COG2114	Adenylate cyclase, class 3 (AcyC) (PDB:1AB8)	T	Signal transduction mechanisms	PF00211.22	Adenylate and Guanylate cyclase catalytic domain									MSIAAINEQLLRAVGVGVAVVRASDLGFVFHNQPFAEWFGTPGPDAVLTDAIEELQPQDLGPLCDEGLRYSAELKIKRKRRTLVFAINISQASHLDEALLVVECQNITRIRELESMIDSYSAMVERNTRELEREKERVERLLLNLMPRSVYEEFKTFGVVTPQLYPKVSVVMLDFVNFTDFASRTDPTVTLGELNDIFTAFDRIVEQYGCERIKTIGDAYLAVAGMPDPTPDHATAVAHCATRFLRYLDRRNQSHQHKWQARIGLGTGSAVGSVVGIQKYVYDVFGPAVNLASRLQVFANPMKIVAPDEMRESLSEEFRVTDIGPEDIKGIGEVHLVNVGDELRAPQPSSRF
115507	GC_00005523	Accessory	L_sp_NJS204	1841	6	6	1	0	0.88952	1	0.94153	COG2114	Adenylate cyclase, class 3 (AcyC) (PDB:1AB8)	T	Signal transduction mechanisms	PF00211.22	Adenylate and Guanylate cyclase catalytic domain									MSIAAINEQLLRAVGVGVAVVRASDLGFVFHNQPFAEWFGTPGPDAALTDAIEELQPQDLGPLCDEGLRYSAELKIKRKRRTLVFAINISQASHLDEALLVVECQNITRIRELESMIDSYSAMVERNTRELEREKERVERLLLNLMPRSVYEEFKTFGVVTPQLYPKVSVVMLDFVNFTDFASRTDPTVTLGELNDIFTAFDRIVEQYGCERIKTIGDAYLAVAGMPDPTPDHATAVAHCATRFLRYLDRRNQSHQHKWQARIGLGTGSAVGSVVGIQKYVYDVFGPAVNLASRLQVFANPMKIVAPDEMKESLSEEFRVTDIGPEDIKGIGEVHLVNVGDELRAPQPSSRF
115508	GC_00005523	Accessory	Ru_sp_AD91A	1252	6	6	1	0	0.88952	1	0.94153	COG2114	Adenylate cyclase, class 3 (AcyC) (PDB:1AB8)	T	Signal transduction mechanisms	PF00211.22	Adenylate and Guanylate cyclase catalytic domain									MSILAINEQLLRAIGVGVAVVRASDLQFVFHNGPFREWFGTPDNGSTLSDVLSDLDPKELEDVKQSGLRYSVELQIKPKRRTLIFAVTVSLASGLSEQVLIVECQNITRIRELESMIDSYSTMVERNTRELEREKERVERLLLNLMPRAVYEEFKTFGVVTPQLYQQVSVVMLDFVGFTDFAAKTDPTVTLSELNDIFTAFDRIVEQFGCERIKTIGDAYLAVSGMPDPTPDHATAVAHCAVRFLRYLERRNESHPHKWQARIGLGMGAAVGSVVGIQKYVYDVFGPAVNIASRLQVFANPMNIVAPEEMKYALIDEFQVSDLGCVDIKGMGEMDLINVTSGLSMPQSSRSF
115509	GC_00005523	Accessory	Ru_sp_THAF33	1295	6	6	1	0	0.88952	1	0.94153	COG2114	Adenylate cyclase, class 3 (AcyC) (PDB:1AB8)	T	Signal transduction mechanisms	PF00211.22	Adenylate and Guanylate cyclase catalytic domain									MSILAINEQLLRAIGVGVAVVRASDLQFVFHNGPFTEWFGTPEQGSTLSDVLSDLDPKELEDVKQSGLRYSVELQIKPKRRTLIFAVTVSLANGLSEQVLIVECQNITRIRELESMIDSYSTMVERNTRELEREKERVERLLLNLMPRAVYEEFKTFGVVTPQLYQQVSVVMLDFVGFTDFAAKTDPTVTLSELNDIFTAFDRIVEQFGCERIKTIGDAYLAVSGMPDPTPDHATAVAHCAVRFLRYLERRNESHPHKWQARIGLGMGAAVGSVVGIQKYVYDVFGPAVNIASRLQVFANPMNIVAPEEMKYALIDEFQVSELGCVDIKGMGEMDLINVTSGLSMPQGSRSF
115510	GC_00005524	Accessory	J_sp_CCS1	3742	6	6	1	0	0.850619	0.995859	0.917527	COG0395	ABC-type glycerol-3-phosphate transport system, permease component (UgpE) (PDB:1VR4)	G	Carbohydrate transport and metabolism	PF00528.24	Binding-protein-dependent transport system inner membrane component	K10238	trehalose/maltose transport system permease protein							MSDTPRAMRQPFGLKLGSAAFLAFWCLLAAFPIVWITLMSFKSPVDAFAANPFDVILGPVTRDRGNGLSVLDLIFGIVVLFFAIKLAFSWLPGRVAQWSPAGQVWAGWIIGVMAYAVAFIFAFFLILPAILGVLNPILGPLGTPIIGLTTEHYQTIWVERGFYNNFINSLIVTGGTVTISLTVGTLAGYGLARSGSNIAFWLLILALIFRALPHSVLLAGYLPVFVNSAEILRPILGDNAPTLYGQPLAVIAVLVSINQPFTIWMLRSFFQNIPNELDEAARVDGCTHFQAFRWVIMPVMWPGVITTGLFSFLLAYNDYLITALLLDGTNQTMVPAIAGFFNRETTTTDQVVAVAAAVSIIAPLFLLVMVFQRQIVSGLTAGAVKG
115511	GC_00005524	Accessory	Ro_den_FDAARGOS309	1706	6	6	1	0	0.850619	0.995859	0.917527	COG0395	ABC-type glycerol-3-phosphate transport system, permease component (UgpE) (PDB:1VR4)	G	Carbohydrate transport and metabolism	PF00528.24	Binding-protein-dependent transport system inner membrane component	K10238	trehalose/maltose transport system permease protein							-MSTSKAMQQSFALRFSSGAFLAFWCLLAAFPIFWIAIMSFKSPVDAFAASPWDVITGPATRGNGDGLSVLDIVVGLAVLYFAIRWAFTRLPGLVRQYCPPGMIALGWIFGAVIYGVAFVLVFFGLLPLILGGVNGLLGPLGTPVLGLTTEHYVAVWAENEFYRNFLNSMLVTAGVVTVSLTVGTLAGYGLARSGSDLAFWLLILALIFRALPHSVLVAGYLPVFINSSEILRPIFGEGAPTLYGQPWAVIAVLVAINQPFTIWMLRSFFQNIPAELDEAARVDGCSHFQAFRRVIMPVMWPGVITTGLFSFLLGYNDFLVTSLLLDAQNQTMVPAIAGYFNRETTTTDQVEAVAAAVSITAPLFLLVMVFQRQIVSGLTAGAVKG
115512	GC_00005524	Accessory	Ro_lit_Och149	476	6	6	1	0	0.850619	0.995859	0.917527	COG0395	ABC-type glycerol-3-phosphate transport system, permease component (UgpE) (PDB:1VR4)	G	Carbohydrate transport and metabolism	PF00528.24	Binding-protein-dependent transport system inner membrane component	K10238	trehalose/maltose transport system permease protein							-MSTSKAMQQSFALRFSSGAFLAFWCLLAAFPIFWIAIMSFKSPVDAFAASPWDVITGPATRANGDGLSVLDIVVGLAVLYFAIRWAFTRLPGLVQQYCPPGMIALGWIFGAVIYAVAFVLIFFGLLPLILGAVNGLLGPLGTPVLGLTTEHYVAVWAENEFYRNFLNSMLVTAGVVTVSLTVGTLAGYGLARSGSDLAFWLLILALVFRALPHSVLVAGYLPVFINSSEILRPIFGEGAPTLYGQPWAVIAVLVAINQPFTIWMLRSFFQNIPAELDEAARVDGCSHFQAFRRVIMPVMWPGVITTGLFSFLLGYNDFLVTSLLLDAQNQTMVPAIAGYFNRETTTTDQVEAVAAAVSITAPLFLLVMVFQRQIVSGLTAGAVKG
115513	GC_00005524	Accessory	Ro_pon_DSM106830	2750	6	6	1	0	0.850619	0.995859	0.917527	COG0395	ABC-type glycerol-3-phosphate transport system, permease component (UgpE) (PDB:1VR4)	G	Carbohydrate transport and metabolism	PF00528.24	Binding-protein-dependent transport system inner membrane component	K10238	trehalose/maltose transport system permease protein							-MSTPKAMQQSFALRFSSGAFLAFWCILAAFPIFWIAVMSFKSPVDAFAASPLDVIFGPATRANGDGLSVPDIIIGLIVLFFAIRWAFTRLPGLVRRYCPPGYLVLGWVFGAVLYAVAFILIFFGLLPLVLGVLNSILGPLGTPVLGLTTEHYVAVWGENEFYRNFLNSMLVTAGVVTISLTVGTLAGYGLARSGSDLAFWLLILALVFRALPHSVLVAGYLPVFINSSEILRPIFGEGAPTLYGQPWAVIAVLVSINQPFTIWMLRSFFQNIPAELDEAARVDGCSHFQAFRRVIMPVMWPGVITTGLFSFLLGYNDFLVTSLLLDAQNQTMVPAIAGYFNRETTTTDQVEAVAAAVSITAPLFLLVMVFQRQIVSGLTAGAVKG
115514	GC_00005524	Accessory	Ru_sp_AD91A	3684	6	6	1	0	0.850619	0.995859	0.917527	COG0395	ABC-type glycerol-3-phosphate transport system, permease component (UgpE) (PDB:1VR4)	G	Carbohydrate transport and metabolism	PF00528.24	Binding-protein-dependent transport system inner membrane component	K10238	trehalose/maltose transport system permease protein							--MSSRALRQPLSLRLTSNIFLAFWCLIAAFPIFWIVVMSFKSPVDAFDSNALNVIFGPATLSVGKGLSLLDIILGIAVIWGTILAATRTLPSMVRSYTKPGQEWFGWLIGVLALLVGFLLVFFVVLPAILNQLNPLFGPPGRDVLGLTTEHYKTVWIDRGFSNNFKNSLIVTTGVVTVSLTVGTLAGYGLARSGSTLAFWILIVALVFRALPHSVLVAGYLPVFINSAEWLSPILGENAPTLYGKPFAVIAVLVAINQPFTIWMLRSFFQNIPSELDEAARVDGCSHFQAFRRVIMPVMWPGVITTGLFSFLLAYNDFLVTALLLDAQNQTMVPAIVGMFNRETTTTDQVVAVAAAVSITAPLIFLVLIFQRQIVSGLTAGAVKG
115515	GC_00005524	Accessory	Ru_sp_THAF33	3574	6	6	1	0	0.850619	0.995859	0.917527	COG0395	ABC-type glycerol-3-phosphate transport system, permease component (UgpE) (PDB:1VR4)	G	Carbohydrate transport and metabolism	PF00528.24	Binding-protein-dependent transport system inner membrane component	K10238	trehalose/maltose transport system permease protein							--MSSRALRQPLSLRLTSNIFLALWCLIAAFPIFWIVVMSFKSPVDAFDSNALNVIFGPATLSVGKGLSLLDIILGIAVIWGTIFAATKTLPSMIKSYTKPGQEWFGWLIGVLSLLVGFLLVFFVVLPAILNVLNPLFGPLGRDVLGLTTEHYKTVWIDRGFSNNFKNSLIVTTGVVTVSLTVGTLAGYGLARSGSTLAFWILIVALVFRALPHSVLVAGYLPVFINSAEWLSPILGENAPTLYGKPFAVIAVLVAINQPFTIWMLRSFFQNIPAELDEAARVDGCSHFQAFRRVIMPVMWPGVITTGLFSFLLAYNDFLVTALLLDAQNQTMVPAIVGMFNRETTTTDQVVAVAAAVSITAPLIFLVLIFQRQIVSGLTAGAVKG
115516	GC_00005525	Accessory	J_sp_CCS1	2239	6	6	1	0	0.663292	0.863811	0.750387	COG3021	Uncharacterized conserved protein YafD, endonuclease/exonuclease/phosphatase (EEP) superfamily (YafD)	R	General function prediction only	PF03372.25	Endonuclease/Exonuclease/phosphatase family									--------------MLSSTFWILGCGVLAATLLPLTNSVRWWVRMWDFPRLHIAVVALILIVLAILTPFAFRLPFLALMGAASVYQAMQIFPYTPWAQSEVVLSSPPDPGHAVTMLAVNVLMENTRHTDLINIIDREDPDVLLLMETDEIWANALHPVLKRYPTLKSHISDDHYGLIFATRLAVDQVELMWPAEDETPAVKAVLRAPNDPVFNFIGLHPRPPVPGNDTQTRDKQIKRAALMTASSDLPTVCMGDFNDVAWSWTTKRFKRYGGFLEPRVGRGMISSFHADYPFMRLPIDQLFLTEDVGLISFSRLEAFGSDHFPMKARVFFKE-SGAADHGH-
115517	GC_00005525	Accessory	L_met_DSM14336	1479	6	6	1	0	0.663292	0.863811	0.750387	COG3021	Uncharacterized conserved protein YafD, endonuclease/exonuclease/phosphatase (EEP) superfamily (YafD)	R	General function prediction only	PF03372.25	Endonuclease/Exonuclease/phosphatase family									----------------------------------------------------------------------------------------MILPYTPLASVEIEMSTR-TNKPAISFLAANVLMQNREYERLIALIEEDFPDVLFLMETNAQWVQALESTLASYKTVVTHPLENHYGVVFATNIEVIDAQIVFLAEDNTPTLLAEMRGADGAGFHFIGLHPRPPVPGNDTEERDAQIRRAATLTKHSDLPVIAMGDFNDVAWSWTAKRFKHHGNFLDPRVGRGMLSSFDANHPVLKFPIDQLYLTQGINLISFQRKRNIGSDHFPMEAVVSISGDKGS------
115518	GC_00005525	Accessory	L_sp_NJS201	688	6	6	1	0	0.663292	0.863811	0.750387	COG3021	Uncharacterized conserved protein YafD, endonuclease/exonuclease/phosphatase (EEP) superfamily (YafD)	R	General function prediction only	PF03372.25	Endonuclease/Exonuclease/phosphatase family									MKSNMMEGVDVLLVLMKTVIWLLSLLVLAVTVLPLFNSHQWWIRMWDFPRLHILVVAVALAVLAFLTWRSGALILLLILAASALNQARMIFPFTPLAQVEIELGNF-SGGAEISILSANVLMENKEHDQLAALIEEEDPDVLFLMETDSKWVEGLEHTLSGFDTVLTHPLDNHYGFIFATNLEAPSAETIFLSDDNTPTLLAELKAPDGRGFNFIGMHPRPPVPGNDTEERDVQIRRAATLTKNSALPVISMGDFNDVAWSWTAKRFKHHGKYRDPRVGRGMLPSFDAEHPILRFPIDQLYVTEGVDLISFERKRAVGSDHFPMGAVVAISGGSEK------
115519	GC_00005525	Accessory	L_sp_NJS204	1014	6	6	1	0	0.663292	0.863811	0.750387	COG3021	Uncharacterized conserved protein YafD, endonuclease/exonuclease/phosphatase (EEP) superfamily (YafD)	R	General function prediction only	PF03372.25	Endonuclease/Exonuclease/phosphatase family									--------------------------------------------MWDFPRLHIAIAAVILIAATLPFPVQFKPILLGALATAFAYQAVQIFPYTPLASTEVDLSPAPSAAEEVNMLAVNVLMENTRYDDLVEIINREDPDVLLLMETDAAWAKALQGVLARYNTVKSHVADDHYGLIFATRLDVVSAEFLWPADDDTPAVKAVLRAPNGPEFNFIGLHPRPPVPGNDTETRDRQIKNAALMTSSSDRPTICMGDFNDVAWSWTTKRFKRYGNFAEPRVGRGMISSFHADYPFMRLPIDQIFVTNDVGLVSFSRLESFGSDHFPMIATVFFEE-GRRVNNGQR
115520	GC_00005525	Accessory	Ro_lit_Och149	3112	6	6	1	0	0.663292	0.863811	0.750387	COG3021	Uncharacterized conserved protein YafD, endonuclease/exonuclease/phosphatase (EEP) superfamily (YafD)	R	General function prediction only	PF03372.25	Endonuclease/Exonuclease/phosphatase family									--------------MLNALFWIIALVVLLTTALPFTNSVTWWVRMWEFPRVHIACVALAVMIGCLLFAVSYKVPMLAIMGVVLVYQTAQIFPYTALAKTEVDLVTAPASVRPVSMLSVNVLMENERYDDLRVILDREDPDVLLLMETDQAWADALDGRLDRYTTVKSHIAGDHYGMIFATRLDPVSVEFLWPDADDTPALKAVLRAPDGTAFNFIGLHPRPPVPGNTTAVRDKQIKNAALMTSSSDRPTVCMGDFNDVAWSWTTKRFKRYGGFVEPRVGRGMYASFHAEHPLIRLPIDQIFLTEDVNLVSFNRLEGFGSDHFPMAVTVYFDEIEGSGNDG--
115521	GC_00005525	Accessory	Ro_pon_DSM106830	2926	6	6	1	0	0.663292	0.863811	0.750387	COG3021	Uncharacterized conserved protein YafD, endonuclease/exonuclease/phosphatase (EEP) superfamily (YafD)	R	General function prediction only	PF03372.25	Endonuclease/Exonuclease/phosphatase family									------------MTFLITALWLVGVAIVCVTVLSLVPSSRWWVRMWEFPRLHILLASVAMIFAGMALPENQRFAFMSLMVLTALYQGRKVFPFTPLAQADVAVCNA-DGRDTLTMLASNVLMENDNHAALTDLISHSDPDVLLLMETNEVWNTALSATLSRYPTVVRHVRDNHYGMIFATRLKTGAAETIFLSDDNTPTLLADLQAPGGGWFHFIGLHPRPPVPGNTTQERDEQIKRAATLTRHSDLPVAIMGDFNDVAWSWSAMRFKHHGQYLDPRIGQGILPSFDANHRILRFPIDQFYLTEGIDLVSFRRGPRIGSDHFPMLAVIAVSQNAGRRKSG--
115522	GC_00005526	Accessory	D_shi_DFL12	946	6	6	1	0	0.765704	0.944384	0.845709	COG0474	Magnesium-transporting ATPase (P-type) (MgtA) (PDB:1IWO)	P	Inorganic ion transport and metabolism	PF00122.22	E1-E2 ATPase									------MTIHRAGISAIASEIATERDPAKTQWHERSVEEVLSLVDGETSGLSSAVAAERLRTDGPNRLPEPPRAGPLARFLRQFHNLLIYVLLAAATVTATLGHLVDTGVILAVVCVNAIIGFVQEGKAEQALSAIKNMLAPEARVLRDGRRVLVPAEELVRGDIVALEPGDRVPADLRVIASYGLRIQEAVLTGESVPVDKSTTPVDQDASLGDRRSMAFSGALVAAGAGRGIVVATGTETEIGRISGMLETVETTTTPLLRQMEGFARTITLAILAIATLILMFGYFGSGMSFRDIFMAVVGLSVAAIPEGLPAILTVTLAIGVQGMAARRAIVRRLPAIEALGSVSVICSDKTGTLTRNEITVASVATARRLFHVTGAGYGPCGNVALEGRDIDVSVYPLLGALARGAILCNDADIAEIRGTWSVTGDPMEGALVSFGWKAGHEPDALRLANPRADAIPFDAAHRFMATLHLDREGGAAIHVKGAPERVIAMCASQYGEGNNREPLDPEYWVRRAEEIAASGQRVLAIATRKADPAQRTLSFGEVDGDLTLLGLLGLIDPPREEAVAAVAECHAAGIRVKMITGDHAGTASAIARSLGLENAGEVLTGAEIDRLGDDDLRRAAARINVFARTSPEHKLRLVEALQAGGAAVAMTGDGVNDAPALKRADIGVAMGRTGTAAAKEAAEIVLADDNFATIAEAVRAGRTVYDNLKKAIVFLLPVNGGEALALILALLLGLTLPITPVQVLWVNMVSSVVLAMALAFEGPEPDIMRRPPRRADEPILSRFVLWRVGFVSVLFSSGIFGMFTLAQAQGASLEEARTMAVNTLVFMEIFYLFSVRFLNTTSLSLRAILGTRPVIFAIAAVTLLQLAFTYAPFMEAFFDTRPLSLVQGLTIVAIGPLLLLVLEIEKRV--LRGSRPAVPRSLNP-
115523	GC_00005526	Accessory	Rh_cap_A12	1639	6	6	1	0	0.765704	0.944384	0.845709	COG0474	Magnesium-transporting ATPase (P-type) (MgtA) (PDB:1IWO)	P	Inorganic ion transport and metabolism	PF00122.22	E1-E2 ATPase									MRRLAGKAAIVTGERLVSTAATGRDDMTLIHAHTIPAAQCLAALDATHDGLTTAEANDRLTKFGPNRLPEARGRGPLLRFLLQFHNVLIYVLLGAAVVTGVLQHWIDTGVILAVVLANAVIGFVQEGKAEAAMAAIRNMLAPKAAALRDGSRVTVDGADLVPGDIVLLEAGDKVPADLRVIEARGLAVQEAILTGESVPVEKGTTPVAADAALGDRRSMLWSGTLVTQGTARGLVVATGAGTEIGRIGGLLADVEQLTTPLVAQMDHFARWLSFLILLCAALLLAYGYFVGHLPFADLFMAVVGVAVAAIPEGLPAVMTISLAIGVQAMARRNAIIRRLPAIEAIGSVSVICTDKTGTLTRNEMVLAAAVTPEGSFAIAGEGYAPEGAITPAGD---------LGQLALAAALCNDARLHRKDGAWAVEGDPMEGALLAFAGKAGVDQAARRL-----DAIPFDSRHRFMAVLTEGAAG-RLTHVKGAPERVLRMCAG----------LDLDHWQTRSESLAGKGLRVLALAQRAEAGDS--IDPASLEGGLTFLGLVGLIDPPRPEAIAAVAECRAAGIRVKMITGDHAGTAAAIARQIGLENPDRVLTGRDLDRLDDAQLALEVAGTSVFARTSPEHKLRLVTALQSHGLSVAMTGDGVNDAPALKRADAGIAMGQKGSEAAKEAADLVLADDNFASIAAAVREGRTVWDNLQKVISWTLPTNAGESIVIVLALILGLALPITAVQILWINLITAITLGLALAFEPTETGTMARPPRPRQAPILSGGLVWHVILVATLFLAAVFGVFTYAMDKGYPLALAQTMAMNTLVVLEIFHLFFIRNIHSTSLTWAALRGTKVVWAVVIVVTAAQFAVTYIPVLQSVLGTEAVSLFDGLLILGTGAAFFAIIEIEKQI--RLGLKS---------
115524	GC_00005526	Accessory	Rh_sp_CZR27	3346	6	6	1	0	0.765704	0.944384	0.845709	COG0474	Magnesium-transporting ATPase (P-type) (MgtA) (PDB:1IWO)	P	Inorganic ion transport and metabolism	PF00122.22	E1-E2 ATPase									----------------------MSAPMLLVDPHSRRTEACLEALDARPEGLTDAEAAARLARHGPNRLPEARTRGPVRRFLAQFNNVLIYVLLVAALVTGVLQHWVDTGVILAVVLANAVIGFVQEGKAESAMAAIRGMLAPRAAVLRDGRRVAVDGAHLVPGDIVLLEAGDRVPADLRLIEARGLAAQEAILTGESVPVEKTTSPVAADAPLGDRTSMLWSGTLVTQGAARGVVTATGPATEIGRIGSLLAGVEQLTTPLVAQMDHFARWLSFLILLVAALLLLWGYFVGHMVFADLFMIVVAIAVSAIPEGLPAVMTITLAIGVQAMARRNAIVRRLPAIESIGSVSVICTDKTGTLTRNEMMVVAAETPDGAFQVAGEGYAPSGAITPEGD---------LTRLARAAALCNDAALHDRSGVWSVEGDPMEGALLAFAGKVASDVEAIRL-----DAIPFDSRHRFMAVLTEGPER-RLIHVKGAPERVLRMCAD----------VDYAHWHGRAEAMARRGLRVLALAERTGDGSR--MDAAALEGGLSFLGLVGLIDPPRPEAVAAVAECLAAGIRVKMITGDHAGTAAAIAAQIGLENPHRVLTGTDLDRLDDAQLALEVQGVDVFARTSPEDKLRLVTALQAVGLSVAMTGDGVNDAPALKRADAGISMGLKGSEAAKEAADLVLADDNFATIAAAVREGRTVYDNLKKVISWTLPTNAGEALVVITALIAGMALPLTAVQILWVNLITGITLGLALAFEPTETGTMARPPRRRDAPILSGELVWHVVLVGSLFLAAVFGMFTYALDRGYPLPLAQTIALNTLVVLEIFHLFFIRNIHGTSLTWAAARGTKVVWIVVIAITSAQFAVTYVPFLQRILGTQAVSVADGLLVVTVGAIFFVIIEIEKQI--RLGLTRTGGWTNG--
115525	GC_00005526	Accessory	Rh_sph_241	4182	6	6	1	0	0.765704	0.944384	0.845709	COG0474	Magnesium-transporting ATPase (P-type) (MgtA) (PDB:1IWO)	P	Inorganic ion transport and metabolism	PF00122.22	E1-E2 ATPase									----------------------MNRPMLLTDPHSRPAEACLEALDVCPSGLTDAEAAARLARHGPNRLPEARTRGPVRRFLAQFNNVLIHVLLVASVVTAALQHWVDTGVILAVVLANAVIGFIQEGKAESAMAAIRGMLAPHAAVLRNGRRVSIDGAHLVPGDIVLLEAGDKAPADLRLIEARGLAAQEAILTGESVPVEKATYPVAADAPLGDRRSMLWSGTLVTQGAARGVVTATGAATEIGRIGGLLAGVEQLTTPLVAQMDHFARWLSFLILLVAALLLLWGYFVGHMVFVDLFMTVVAIAVAAIPEGMPAVMTITLAIGVQAMARRNAIVRRLPAIESIGSVSVICTDKTGTLTRNEMVVVAAETPQGAFRIAGEGYAPSGEITPPGD---------LTRLARAAALCNDAALHDRSGVWSAEGDPMEGALLAFAGKAASGPAATRL-----DAIPFDSRHRFMAVLTEGSGG-RMIHVKGAPERVLSMCRD----------ADHAHWHDRAEAMARRGLRVLALAEKPEDSAH--IDAAVLEGGLSFLGLVGLIDPPRPEAVAAVAECRAAGIRVKMITGDHAGTAAAIAAQIGLENPHRVLTGADLDRLDEAQLALEVQGVDVFARTSPEDKLRLVTALQANGLSVAMTGDGVNDAPALKRADAGIAMGLKGSEAAKEAADLVLADDNFATLAAAVREGRTVYDNLKKVISWTLPTNAGEALVVITALVAGMALPMSAVQILWINLITGITLGLALAFEPTERGTMARPPRPREAPILSGELVWHVVLVAVLFLAAVFGMFTYALDKGYALPLAQTIALNTLVVLEICHLFFIRNIHGTSLTWAAVRGTKVVWIVVIAITLAQFAVTYVPFLQRILGTEAVPLADGLLVVAVGAIFLAIVEIEKQI--RLGLRRTKGETKG--
115526	GC_00005526	Accessory	Rh_sph_KD131	4196	6	6	1	0	0.765704	0.944384	0.845709	COG0474	Magnesium-transporting ATPase (P-type) (MgtA) (PDB:1IWO)	P	Inorganic ion transport and metabolism	PF00122.22	E1-E2 ATPase									--------------------------MFLTDPHSRPAEACLETLDARPEGLTEAEAAARLARHGPNRLPEARTRGPIRRFLAQFNNVLIYVLLVASVVTAALQHWVDTGVILAVVLANAIIGFIQEGRAESAMAAIRGMLAPHAAVLRNGRRVSIDGAHLVPGDIVLLEAGDKVPADLRLIEARGLAAQEAILTGESVPVEKATSPVAADAPLGDRRSMLWSGTLVTQGAARGLVTATGPATEIGRIGGLLAGVEQLTTPLVAQMDHFARWLSFLILLVAALLLLWGSFVGHMPFADLFMTVVAIAVSAIPEGLPAVMTITLAIGVQAMARRNAIVRRLPAIESIGSVSVICTDKTGTLTRNEMVVVAAETPDGAFRIAGEGYAPTGEITPPGD---------LTRLARAAALCNDAALHDRGGVWSAEGDPMEGALLAFAGKATSSLAATRL-----DAIPFDSRHRFMAVLTESPEG-RMIHVKGAPERVLSMCGG----------IDQAHWHDRAEAMARRGLRVLALAEKPEKSAR--IDAA-VDGGLSFLGLVGLIDPPRPEAVAAVAECRAAGIRVKMITGDHAGTAAAIAAQIGLENPHRVLTGADLDRLDEAQLALEVQGVDVFARTSPEDKLRLVTALQANGLSVAMTGDGVNDAPALKRADAGIAMGHKGSEAAKEAADLVLADDNFATLAAAVREGRTVYDNLKKVISWTLPTNAGEALVVITALVAGMALPMSAVQILWINLITGITLGLALAFEPTERGTMARPPRPREAPILSGALVWHVVLVALLFLAAVFGMFTYALDRGYPLPLAQTIALNTLVVLEICHLFFIRNIHGTSLTWAAVRGTKVVWIVVIAITLAQFAVTYVPVLQRILGTEAVPVADGLLVVAVGAIFLAIVEIEKQI--RLGLRRAKGGTKG--
115527	GC_00005526	Accessory	Ru_sp_AD91A	2182	6	6	1	0	0.765704	0.944384	0.845709	COG0474	Magnesium-transporting ATPase (P-type) (MgtA) (PDB:1IWO)	P	Inorganic ion transport and metabolism	PF00122.22	E1-E2 ATPase									--------------MPERLKVLPETPGAL--PHTQESADVLKDLQTVATGLTSEQAKLRLEKFGRNEPPPSHRRNVILRFLAHFHNVLIYVLVGSAAITFLLGHLVDTVVILAVVLANACIGFVQEGRAEKAMDAIHQMLAPKASVLRDGRRIAIDGADIVPGDIVQLDAGDKPPADMRLIEAHGMKAQEAILTGESVAVDKEDIATDADAALGDQRGMVFGGTLITAGQGRGVVTATGTRTEIGRIGRMISEVETLSTPLVRQMDTFARWLTLFILAVAAILLAFGYFVAEYSFIDLFMAVIGLSVAAIPEGLPAVLTITLAIGVQSMARRNAIVRRLPAIETIGSVSVICTDKTGTLTRNEMVVTNVAVGSHCFDIQGDGYDPAGAIVCDGSELIQTLPPTLRDLATVALCCNNATLEQRSGVWDVNGDPMEGALLSFAAKVLGPLDGGRASWNRRDVLPFDAQRRFMATLDQSEAGARKIFVKGAPETLLSLCETQLDADGSALPIDPVAWSAIEDRFASAGCRVLAFASRPAHEGETCLTSQDFSGDLVFLGLVGLIDPPRKEAKHAIAACQNAGIAVKMITGDHAGTAAAIGKDIGLVHADNILSGAQIDKLDDTALSLAALKADIFARTNPEHKLRLVHALQAQGLTVAMTGDGVNDAPALKRADVGIAMGQKGSAAAKEAADIVLADDNFATIAAAVCEGRTVFDNIKKVISWLLPTSGGEALVVIVALLLGLTLPVSPIQILWINLITAITLGIALAFEPTEENTMFRPPRPRDAPILGGELVWHIALVSGLFLAGVFSIFTYAERQGYSVELSQTLALNTLVVMEIFHLFFVRNIYGTSLTWKAIQGTPTVWACVGAVSAAQLAATYVPGFQNVLGTAAVGLKDGLLIVGLGIALFVLLELEKQIALTLGARPKTTINRHRR
115528	GC_00005527	Accessory	D_shi_DFL12	3040	6	6	1	0	0.769231	0.960087	0.854127	COG0583	DNA-binding transcriptional regulator, LysR family (LysR) (PDB:2FYI)	K	Transcription	PF00126.29	Bacterial regulatory helix-turn-helix protein, lysR family	K23773	LysR family transcriptional regulator, flagellar master operon regulator							----MDITLIRTFLEVAATGSFVNASDRLFVTQSAVSLRIQRLEDTLGKPLFSRSKSGAELTPAGRAFEPYALSLLKVWEEARQQVGVPEGFTQSLTLGAQYSLWPRLGFPWIDGLRAAAPTLSLRAELGMPDRLTRFLIEGVIQAALVYTPHLRPGLAARNLMEEDLVLVASWQ-AGLDDLATRYVFVDWGPEFHHAHTLALPELTNPGLTLALGAMARDYLLSRQAAAYLPARAIAADLEAGRLHLVPDAPRFPYPVWVVWREDVPTPLRETADTALDTIVARVDATQETVLAELSEISTAP---------------
115529	GC_00005527	Accessory	L_met_DSM14336	1828	6	6	1	0	0.769231	0.960087	0.854127	COG0583	DNA-binding transcriptional regulator, LysR family (LysR) (PDB:2FYI)	K	Transcription	PF00126.29	Bacterial regulatory helix-turn-helix protein, lysR family	K23773	LysR family transcriptional regulator, flagellar master operon regulator							----MDISLIRTFLEVASAGSFVNASERLFVTQSAVSLRVQRLEEALGKQLFTRSKAGAELTPAGREFERYALSLIKIWEEARQQVGVPEGYTKSLTIGAQYSLWPRLGFRWIDSMQQEMPSLNIRAELGMPDRIVRFLIEGVVQIGLMYSPQLRPGLTARKVIEEDLVLAASWP-ASFEEIVPHYVFVDWGPEFVHAHALELPELTNPGLSLSLGALAAEYIVSRRAAAYLPARYIKKYLDEGRLHLVADTPRFPYPVWSIWRDDLDPEVRANAEATLVVLKSRIEAEQHAVIAELRDISTNDIVEVLGNTENSF---
115530	GC_00005527	Accessory	L_sp_NJS204	4796	6	6	1	0	0.769231	0.960087	0.854127	COG0583	DNA-binding transcriptional regulator, LysR family (LysR) (PDB:2FYI)	K	Transcription	PF00126.29	Bacterial regulatory helix-turn-helix protein, lysR family	K23773	LysR family transcriptional regulator, flagellar master operon regulator							MGAVMDINLVRTFLEVAATGSFVNASERLFVTQSAVSLRVQRLEDALGKPLFTRSKAGAELTSAGREFERYALSLIKIWEEARQQVGVPEGYTKSLTVGAQYSLWPRLGFRWIDIMQQEMPTLNIRAELGMPDRIMRFLIEGVVQIGLMYNPQLRPGLSAHKVIEEDLVLAASWP-ATFEEIVPHYVFVDWGPEFVHAHALELPDLTNPGLTLSLGAMAADYIVSRQAAAYLPARYIKKYLDEGRLHLVPDAPMFPYPVWSIWRDDLDPEVRATAEATLVAIQSQIDADQNAVLAELCDISANHTVEVLGNIEDEHSHE
115531	GC_00005527	Accessory	O_arc_238	508	6	6	1	0	0.769231	0.960087	0.854127	COG0583	DNA-binding transcriptional regulator, LysR family (LysR) (PDB:2FYI)	K	Transcription	PF00126.29	Bacterial regulatory helix-turn-helix protein, lysR family	K23773	LysR family transcriptional regulator, flagellar master operon regulator							----MDITLLKTFLEVAATGSFVNAADRLYVTQSAVSLRIGRLEDTLGKPMFTRSRAGAELTSAGREFERYALSMIRVWEEARQQVAIPEGFTRSLTIGAQYSLWPRLGFRWLDRLQVAIPDLNIRAELGMPDRLTRFLIEGVMQVGLLYMPQLRPGLEAKRLMDEDLVLVSSVAGATMDSVAENYVFVDWGPEFVGAHALALPDLTNPGMSFVLGAMVAEYVINRRASAYLPARYVKKYIDSGQMHLVPDAPRFPYPVWAVWREDLDPDLRRLAEAELTATVVVADDDSSAVIDQLRDITDGDTVDILGEVADE----
115532	GC_00005527	Accessory	O_sp_SW4	1877	6	6	1	0	0.769231	0.960087	0.854127	COG0583	DNA-binding transcriptional regulator, LysR family (LysR) (PDB:2FYI)	K	Transcription	PF00126.29	Bacterial regulatory helix-turn-helix protein, lysR family	K23773	LysR family transcriptional regulator, flagellar master operon regulator							----MDITLLKTFLEVAASGSFVASADRLFVTQSAVSLRIQRLEDSLGKPLFTRSRAGAELTSAGREFEKYALSMIRVWEEARQQVAIPEGYTRSLTIGAQYSLWPRLGFRWVDALQAEMPDLNVRAELGMPDRLTRFLIEGVMQAGLLYMPQLRPGLVAEQILAEELVMVATYPDAAVDTIFDDYVFIDWGPEFVVAHAKELPRLTNPGLTFALGALAGEYVLNRRAAAYLPARYVKVHLDSGRMFLVPDAPRFPYPVWAVWRDDLDPAIKQAARATLLTIAKGAEAAGASVIDALRDISEDHVVEVLGDDHHE----
115533	GC_00005527	Accessory	Ro_lit_Och149	928	6	6	1	0	0.769231	0.960087	0.854127	COG0583	DNA-binding transcriptional regulator, LysR family (LysR) (PDB:2FYI)	K	Transcription	PF00126.29	Bacterial regulatory helix-turn-helix protein, lysR family	K23773	LysR family transcriptional regulator, flagellar master operon regulator							----MDITLIKTFIEVANTGSFVAACDRLFVTQSAVSLRIQRLEDSLGHPLFIRSKAGAVLTSEGKQFERYALSLLKIWEEARQQIAIPEGYSRALSIGAQYSLWPRLGFRWLDAMQAQMPELSVHAELGMTDRITRFLIEGVVQAALLYTPQLRPGLIVEHALDDELILVASYPEATVD-MKKEFVSVDWGPEFTHALTIALPHLTDSGRSMALGALAADYVVNRKAAAFLPARSVKRHLDAGRLHIVADAPRFPYPSWVVFRDDLDDDLTELMRTTLAQVVQSAEDEQKSVVDQL-EVMKNFDAEDHSPITSK----
115534	GC_00005528	Accessory	L_met_DSM14336	3135	6	6	1	0	0.797255	0.96403	0.872746	COG0527	Aspartate kinase (MetL1) (PDB:2CDQ)	E	Amino acid transport and metabolism	PF00696.30	Amino acid kinase family					COG0527	Lysine biosynthesis			------------------MSRIRELRDTLIIGGRTGASLYHRIFVVSAFGGITNLLLEHKKSGEPGVYALFANDDNDHGWLDALTRVADAMSEAHNGVLDNPADRARAEDFVRDRIEGARSCLFDLQRLCSYGHFRLSSQMMLVRELLSGLGEAHSAFVTSLMLQRAGVNASFVDLSGWRDESECSLEERIANGLRDLDLASELPIVTGYAQCREGLMREYDRGYSEVTFSSIAAFTKAKEAIIHKEFHLSSADPALVGTAAVRKLGHTNYDVADQLSNMGMEAIHPNAAKILRQSNVALRVTNAFEPSDPGTLIDSQPAKVPAVEIVTSLDAVALELFEQDMVGVKGYDAAVLEALRRHSVRIISKSSNANTIIHYVEASLKAVRRVTSDLERVYPSAQVSARSLSIVSAIGRDLSGVQALGRGLAAFDKAGVEVIAAHQTPRNVDVQFAVPRKSAETAVAVLHRALIPE-TGRDLRP--KAA
115535	GC_00005528	Accessory	L_sp_NJS201	4734	6	6	1	0	0.797255	0.96403	0.872746	COG0527	Aspartate kinase (MetL1) (PDB:2CDQ)	E	Amino acid transport and metabolism	PF00696.30	Amino acid kinase family					COG0527	Lysine biosynthesis			---MNFPEHTVEKIGGTSMSRIRELRDTLIIADRRGGALYHRIFVVSAFGGITNLLLEHKKSGEPGVYALFANDDNDHGWLDALSRVGEAMAGVHNGVLDNPADRALAEDFVRDRIEGARSCLFDLQRLCSYGHFRLSSQMMLVRELLSGLGEAHSAFVTTLMLQRAGVNARFIDLSGWRDDRECSLEERISGGLGTLDLASELPVVTGYAQCREGLMREYDRGYSEVTFSTIAALTQAKEAIIHKEFHLSSADPALVGTKAVRKLGHTNYDVADQLSNMGMEAIHPNAAKILRQSKVALRITNAFEPSDPGTLIDGQPSKTAAVEIVTSLDVVALELFEQDMVGVKGYDATVLEALRRHNVRIVSKSSNANTITHYVEASLKTVRRVVNDLERAYPSAQVSTRALSIVSAIGRDLSGVQVLRRGLAAFDQAGVGVIAAHQTPRNVDVQFAVPRTSAETAVTVLHRALIAG-TGQAAKV--KAA
115536	GC_00005528	Accessory	L_sp_NJS204	4326	6	6	1	0	0.797255	0.96403	0.872746	COG0527	Aspartate kinase (MetL1) (PDB:2CDQ)	E	Amino acid transport and metabolism	PF00696.30	Amino acid kinase family					COG0527	Lysine biosynthesis			---MNFPEHTVEKIGGTSMSRIRELRDTLIIADRRGGALYHRIFVVSAFGGITNLLLEHKKSGEPGVYALFANDDNDHGWLDALSRVGEAMARVHNGVLDNPADRALAEDFVRDRIEGARSCLFDLQRLCSYGHFRLSSQMMLVRELLSGLGEAHSAFVTTLMLQRAGVNARFIDLSGWRDDRECSLEERISGGLGTLDLASELPVVTGYAQCREGLMREYDRGYSEVTFSTIAAYTQAKEAIIHKEFHLSSADPALVGTKAVRKLGHTNYDVADQLSNMGMEAIHPNAAKILRQSKVALRITNAFEPSDPGTLIDGQPSKTAAVEIVTSLDVVALELFEQDMVGVKGYDATVLEALRRHNVRIVSKSSNANTITHYVEASLKTVRRVVNDLERAYPSAQVSTRALSIVSAIGRDLSGVQVLRRGLAAFDQAGVGVIAAHQTPRNVDVQFAVPRTSAETAVTVLHRALIAG-TGQAAKV--KAA
115537	GC_00005528	Accessory	Pa_sp_Arc7R13	2570	6	6	1	0	0.797255	0.96403	0.872746	COG0527	Aspartate kinase (MetL1) (PDB:2CDQ)	E	Amino acid transport and metabolism	PF00696.30	Amino acid kinase family					COG0527	Lysine biosynthesis			------MGHTVEKIGGTSMSRVHELRDTVLIADR--DAPYGRIFVVSAFGGITNLLLEHKKSGEPGVYAAFASGDGDHGWLAALDRASEAMIEAHRAVLDHPGDLERADAFVRDRLVGARNCLIDLQRLCSYGHFRLEEHMLHTRELLSGLGEAHSAFVTTLMLQRVGIQARFVDLSGWRDTELVTLEERITGAMAGVDPTTEMPIVTGYAQCTEGLMREFDRGYSEVTFSRLAALTGAREAIIHKEFHLSSADPNLVGADAVRKLGRTNYDVADQLSNLGMEAIHPKAAKTLRQSGVPLRVTNAFEPHDPGTLIDDQPAATPAVEIVTGLNVFALELFEQDMVGAKGYDAFILEVLTRHRVRIVSKVSNANTITHYVDSSLKVLRRVEKDLAERYPSAQVSSRAAAMASAVGRDLEGLAVLSRGLNALAAAGLEAIGATQGPRPVDVQFILERTALAPGIKALHGALIE----QTAQPLAKVA
115538	GC_00005528	Accessory	Pa_sp_BM15	754	6	6	1	0	0.797255	0.96403	0.872746	COG0527	Aspartate kinase (MetL1) (PDB:2CDQ)	E	Amino acid transport and metabolism	PF00696.30	Amino acid kinase family					COG0527	Lysine biosynthesis			MTELTFPHHTVEKIGGTSMSRLKELRDTLLIGDRKGADLYHRIFVVSAFGGITNLLLEHKKTGEPGVYASFANAAEGHGWLEALDRVAEAMCEANHDILAHSADLRQADEFVRERIEGARSCLFDLQRLCSYGHFRLSKHMMVFRELLSGLGEAHSAFVASLLLNRAGVSARYVDLTGWRDDRELTLDERLKSAMTGVDLATELPIVTGYAQCTEGLMAEFDRGYSEVTFSRLAALTGAAEAVIHKEFFLSSADPVLVGAHAVRKLGHTNYDVADQLANLGMEAIHPKAAKTLRQAQIPLRVTNAFQPDDPGTLIDDAPAGTPGPEIVAGLPVVALELFEQDMVGVKGYDATILEALKRHNAFIVSKTSNANTITHFLAASLKVVQRIETELAAIYPSAEVSARSQAIASVIGRDLGGQHMLLRGLQALADAGVTVHAAQQPTRAVDVQFVVSRDALEQAIEVLHARLIEE--DSSAKI---AA
115539	GC_00005528	Accessory	Ru_sp_TM1040	551	6	6	1	0	0.797255	0.96403	0.872746	COG0527	Aspartate kinase (MetL1) (PDB:2CDQ)	E	Amino acid transport and metabolism	PF00696.30	Amino acid kinase family					COG0527	Lysine biosynthesis			------------------MSRVNELVGTLFTGGRKPDDLYGRVFVVSAFGGITNLLLEHKKTGEPGVYARFADAESDHGWHEALSRVGDEMRKAHEAVLENAGDVAQADAFVSERIEGARNCLIDLQRLCSYGHFRLAEHMLQIRELLSGLGEAHSAYVTALLLQRAGVNARFVDLSGWRDEGDVTLEERISSALNDVDPATEMPIVTGYAQCAEGLMREFDRGYSEVTFSCLAALTGASEAIIHKEFHLSSADPKLVGEGVAQKLGHTNYDVADQMSNMGMEAIHPKAAKTLRQADVPLRVTNAFEPEDPGTLIDDKPADQPAVEMITGLDIIALELFEQDMVGVKGYDAAILEVLTRHDVRIVSKTSNANTITHYLDTSLTVLKRVEKDLAKIYPNADISARLLSMASAIGRDLKGLSVLTRGLQAIADVGLASLGASQGPRNVDVQFIVEREDLKPVISALHKVLVEGRPAKQEKPIKAAA
115540	GC_00005529	Accessory	Pa_den_ATCC19367	1145	6	6	1	0	0.794916	0.925749	0.855358	COG3518	Predicted component of the type VI protein secretion system	U	Intracellular trafficking, secretion, and vesicular transport	PF04965.16	Baseplate wedge protein gp25	K11897	type VI secretion system protein ImpF							MASPAPDRPRTSVPLQARRDEVQPSLWDRLIDDLPALSAEIARREAALTARHGAARLQALLSGEGR------DGLDADQARELAALAQLQARHAALQERGILVTPDVLREAVRRDIEDLFGIERLEVRYLLTPAERRAAPPGIAGGAEDPAEMLADFPHVRASVLNYGVPAFAGRRAGDFDHEALARELREVLAVFEPRLRRDTIRIAVEPGTRVGLRVHIEGLLLMAPAPERLRLLTTIDLDTGAAATVLEEG
115541	GC_00005529	Accessory	Pa_pan_DSM2944	1795	6	6	1	0	0.794916	0.925749	0.855358	COG3518	Predicted component of the type VI protein secretion system	U	Intracellular trafficking, secretion, and vesicular transport	PF04965.16	Baseplate wedge protein gp25	K11897	type VI secretion system protein ImpF							MASPAPDRPPTAVPLQARREAVQPSLWDRLIDDLPALSAEIARRKAALTARHGAAGLRALLTGQGR------EGLDPEQARDLAALAQLQARHAALQERGIRVTPDVLREAVRRDIEDLFGIERLEVRYLLTPAERRAAPPGIAGGAEDPAEMLADFPHVRASVLNYGVPAFAGRRAGDFDHEALARELREVLAVFEPRLRRDTIRVRVEPGTRIGLRVRIEGLLLMAPAPERLRLLTTIDLDTGIAATVLEEG
115542	GC_00005529	Accessory	Rh_sp_CZR27	3874	6	6	1	0	0.794916	0.925749	0.855358	COG3518	Predicted component of the type VI protein secretion system	U	Intracellular trafficking, secretion, and vesicular transport	PF04965.16	Baseplate wedge protein gp25	K11897	type VI secretion system protein ImpF							#NAME?
115543	GC_00005529	Accessory	Rh_sph_241	3591	6	6	1	0	0.794916	0.925749	0.855358	COG3518	Predicted component of the type VI protein secretion system	U	Intracellular trafficking, secretion, and vesicular transport	PF04965.16	Baseplate wedge protein gp25	K11897	type VI secretion system protein ImpF							#NAME?
115544	GC_00005529	Accessory	Rh_sph_ATCC17029	3171	6	6	1	0	0.794916	0.925749	0.855358	COG3518	Predicted component of the type VI protein secretion system	U	Intracellular trafficking, secretion, and vesicular transport	PF04965.16	Baseplate wedge protein gp25	K11897	type VI secretion system protein ImpF							#NAME?
115545	GC_00005529	Accessory	Rh_sph_KD131	3567	6	6	1	0	0.794916	0.925749	0.855358	COG3518	Predicted component of the type VI protein secretion system	U	Intracellular trafficking, secretion, and vesicular transport	PF04965.16	Baseplate wedge protein gp25	K11897	type VI secretion system protein ImpF							#NAME?
115546	GC_00005530	Accessory	Pa_den_ATCC19367	1677	4	6	3	0	0.810732	0.969341	0.88297	COG3505	Type IV secretory pathway, VirD4 component, TraG/TraD family ATPase (VirD4) (PDB:1GL6)	U	Intracellular trafficking, secretion, and vesicular transport	PF02534.16	Type IV secretory system Conjugative DNA transfer	K03205	type IV secretion system protein VirD4 [EC:7.4.2.8]							MSGTKILWGQITVVFLIVLIFVWSGTQWTAWRLGFQPQLGPAWFALWGIPVYYPPALFWWWYFYDAYAPRIFVEGGIIAAAGGFLAIGTAIILSVMRAREAADVETYGSARWAERPEIERAGLLGPDGVVLGKLGADYLRHDGPEHVLCFAPTRSGKGVGLVVPTLLTWPGSAIVHDIKGENWQLTAGFRARHGRVLLFDPTNAQSAAYNPLLEVRRGEWEVRDVQNIADILVDPEGSLEKRNHWEKTSHALLVGVILHVLYAEEDKTLARVAAFLSDPRRSIEATLAAMMKTPHLGEAGPHPVIASAARELLNKAENERSGVLSTAMSFLGLYRDPVVAQVTSRCDWRIADLIAGEQPSTLYLVVPPSDISRTKPLIRLVLNQIGRRLTEDLRGKDDRHRLLLMLDEFPALGRLDFFESALAFMAGYGIKSFLIAQSLNQIEKAYGPNNSILDNCHVRVSFAANDERTAKRVSDALGTATEMKAMKNYAGHRLAPWLGHIMVSRSETARPLLTPGEVMQLPPEDEIVMVAGTPPIRARKARYYVDPRFRERVLAPPDTREVMPS----RQMDDWTGLPPPKLDDVGQGAGAAAVPNAALAQVDTNSSGDSDNAGLRREPGLEPYQDIA--PQPVTLPENEFDPDFEAPEQQAVRNR-GLARDMRRVARQISMNQDDGLEL
115547	GC_00005530	Accessory	Pa_den_ATCC19367	3189	4	6	3	0	0.810732	0.969341	0.88297	COG3505	Type IV secretory pathway, VirD4 component, TraG/TraD family ATPase (VirD4) (PDB:1GL6)	U	Intracellular trafficking, secretion, and vesicular transport	PF02534.16	Type IV secretory system Conjugative DNA transfer	K03205	type IV secretion system protein VirD4 [EC:7.4.2.8]							MSGTKILWGQIAVVFLIVLISVWSGTQWAAWRLGFQPQLGPAWFELWGIPIYYPPALFWWWYFYDAYAPRIFAEGGVIAASGGFLAIGVAITLSVMRAREAADVDTYGSARWAARPEIERAGLLGPDGVVLGKLGEDYLRHDGPEHVLCFAPTRSGKGVGLVVPTLLTWPGSTIVHDIKGENWQLTAGFRARHGRVLLFDPTNAASAAYNPLQEVRRGEWEVRDVQNIADILVDPEGSLEKRNHWEKTSHALLVGVILHVLYAEEDKTLARVAAFLSDPRRSIEATLAAMMKTPHLGEAGPHPVIASAARELLNKSENERSGVLSTAMSFLGLYRDPVVAQVTSRCDWRIADLIAAEKPSTLYLVVPPSDISRTKPLIRLVLNQIGRRLTEDLHAKDRGHRVLMLLDEFPALGRLDFFESALAFMAGYGLKAFLIAQSLNQIEKAYGPNNSILDNCHVRVSFATNDERTAKRVSDALGTATEMKAMKNYAGHRLAPWLGHIMVSRSETARPLLTPGEVMQLPPEDEIVMVAGTPPIRARKARYYTDPRFRERMLSPPDPREAVPS----ARADDWTGLTPPKPDGL-------VEKTDVKKEEGRAKRQDKANSGLRREPELPEHVEIVHERKEPS-PEDEFRHLLGDDQEDAVRQRQALRRKMAGVARQTSMDPGDDIPM
115548	GC_00005530	Accessory	Pa_den_ATCC19367	93	4	6	3	0	0.810732	0.969341	0.88297	COG3505	Type IV secretory pathway, VirD4 component, TraG/TraD family ATPase (VirD4) (PDB:1GL6)	U	Intracellular trafficking, secretion, and vesicular transport	PF02534.16	Type IV secretory system Conjugative DNA transfer	K03205	type IV secretion system protein VirD4 [EC:7.4.2.8]							MSATKILWGQISIVFLIILATTWGATQYVAASLRYQAQLGPPWFVLFGTPVYYPPAIFWWWYFYEAYAPPVFATGGIIAASGGIIAIGVAIAMSVWRAREARNVATYGSARWAERGEVKAAGLLDPDGVVLGRYEREYLRHDGPEHVLCFAPTRSGKGVGLVVPSLLAWPGSAIVHDIKGENWQLTAGFRARYGRVLLFDPTNPNSSAYNPLLEVRRGEWEVRDVQNIADILVDPEGSLERRNHWEKTSHSLLVGAILHVLYAEKDKTLAGVANFLSDPRRPVESTLRAMMRTSHLGEAGPHPVVASAARELLNKSENERSGVLSTAMSFLGLYRDPVVSQVTRRCDWRIGDIVGGVRPVTLYLVVPPSDISRTKPLIRLILNQIGRRLTEDLQGKDDRHRLLLMLDEFPALGRLDFFESALAFMAGYGLKSFLIAQSLNQIEKAYGPNNSILDNCHVRVSFATNDERTAKRVSDALGTATEMKAMKNYAGHRLAPWLSHLMVSRSETARALLTPGEIMQLPPTDEIVMVAGTPPIRATKARYYEDTRFAERVLPPPNLVDVGAS-----GEDDWSSLAVPV-----------QDDEQERVSDMGAGDEDPTASERRLQPELAQPQTVD--RQSPFENEFEFDPPEDEED-GAIRNQ-RIMQQMRGVARQVSLNPDDGMEL
115549	GC_00005530	Accessory	Pa_pan_DSM2944	1154	4	6	3	0	0.810732	0.969341	0.88297	COG3505	Type IV secretory pathway, VirD4 component, TraG/TraD family ATPase (VirD4) (PDB:1GL6)	U	Intracellular trafficking, secretion, and vesicular transport	PF02534.16	Type IV secretory system Conjugative DNA transfer	K03205	type IV secretion system protein VirD4 [EC:7.4.2.8]							MRGGRILWGQIAVVFTIVLVMTWAATQWVAFRLGFQPQLGAPWFELASWPVYYPPAFFWWWFSFDAYAPAIFVEGGIIAVSGGFLAIVAAILMSIIRAREARNVATYGSARWVEDREIRSAGLLGPDGVVLGRYDRDYLRHDGPEHVLCFAPTRSGKGVGLVVPTLLTWPASAIVHDIKGENWTLTAGFRAKHGRVLLFDPTNAKSSAYNPLLEVRQGEWEVRDVQNIADILVDPEGSLDKRNHWEKTSHSLLVGAILHVLYAEKDKTLAGVANFLSDPRRPVEATLRAMMDTPHLGEAGVHPVIASSARELLNKSENERSGVLSTAMSFLGLYRDPVVARVTARCDWRIADLVGGRLPVTLYLVVPPSDINRTKPLIRLILNQIGRRLTEELTTSGTRHRLLLMLDEFPALGRLDFFESALAFMAGYGIKGFLIAQSLNQIERAYGPNNAILDNCHVRVSFATNDERTAKRVSDALGTATELRDSTNYAGHRLAPWLGHLMVSRQETARPLMTPGEIMQLPPTDEIVMVAGTPPIRATKARYFEDARFQERILTPPDLVAAPLAPS--RSADDWSGRVV-------------AEESRSATVAADGAEGDPANAGIRREPELPSQEEII--PPPPS-PEQEFEFLDDEPDVDAAKAR-AMRQRMRMVARQVAMNPDDGIEL
115550	GC_00005530	Accessory	Pa_sp_Arc7R13	1258	4	6	3	0	0.810732	0.969341	0.88297	COG3505	Type IV secretory pathway, VirD4 component, TraG/TraD family ATPase (VirD4) (PDB:1GL6)	U	Intracellular trafficking, secretion, and vesicular transport	PF02534.16	Type IV secretory system Conjugative DNA transfer	K03205	type IV secretion system protein VirD4 [EC:7.4.2.8]							MSATKILWGQISVVFLIILATTWGATQYVAWSLAYQAQLGPPWFELFGTPIYYPPALFWWWYFYEAYAPPIFAKGGIIAASGGFIAIAVAIGMSVWRAREAKNVATYGSARWAEKPEVKAAGLLDPDGVVLGRYDREYLRHDGPEHVLCFAPTRSGKGVGLVVPTLLTWPGSAIVHDIKGENWQLTSGFRARHGRVLLFDPTNPKSSAYNPLLEVRRGEWEVRDVQNIADILVDPEGSLDKRNHWEKTSHSLLVGAILHVLYAEPDKTLAGVARFLSDPKRPVDSTLRAMMETAHLGDAGPHPVIASAARELRNKSENERSGVLSTAMSFLGLYRDPVVAEVTRRSDWRISDIVGGDQPTTLYLVVPPSDINRTKPLMRLLLNQVGRRLTEDLQANTGRHRLLLMLDEFPALGRLDFFETALAFMAGYGLKSFLIAQSLNQIEKAYGPNNSILDNCHVRVSFATNDERTAKRVSDALGTATEMKAMKNYAGHRLSPWLGHLMVSRSETARQLLTPGEIMQLPPHEEIVMVAGIPPIRATKARYYEDARFRERVLSPPELQRPEGA-----RPDDWTTLPLPA-----------RPEAAVDEDNPTTDDEDTTESERRLQPELSRVKPVE--KKKPIENEFEFAPPDDVDE-EAVQNR-RMIRQVQGIARQVAMDPNDGMDL
115551	GC_00005530	Accessory	Rh_sp_LPB0142	3130	4	6	3	0	0.810732	0.969341	0.88297	COG3505	Type IV secretory pathway, VirD4 component, TraG/TraD family ATPase (VirD4) (PDB:1GL6)	U	Intracellular trafficking, secretion, and vesicular transport	PF02534.16	Type IV secretory system Conjugative DNA transfer	K03205	type IV secretion system protein VirD4 [EC:7.4.2.8]							MRGGRILWGQIITVFSIVLVMVWAATQWVAFRLGFQPQLGAPWFEAAGWPVYHPPAFFWWWFSFDAYAPGIFMEGAAIAVAGAALAIAAAFLMSIIRAREARNVATYGSARWAEAKEIHAAGLLGPDGVVLGRHDRAYLRHDGPEHVLCFAPTRSGKGVGLVVPTLLTWPGSCIVHDIKGENWGLTAGFRSRHGRVLLFDPTNAASSAYNPLLEVRRGEWEVRDVQNIADILVDPEGSLDKRNHWEKTSHSLLVGAILHVLYAERDKTLAGVANFLSDPRRPIEATLRVMMETAHLGSGGVHPVIASSARELLNKSENERSGVLSTAMSFLGLYRDPVVARVTARCDWRITDLVEGPGPTSLYLVVPPSDINRTKPLIRLILNQIGRRLTEELKTSGKRHRLLLMLDEFPALGRLDFFESALAFMAGYGLKSFLIAQSLNQIERAYGPNNAILDNCHVRVAFATNDERTAKRISDALGTATEMRDSTNYAGHRLAPWLGHLMVSRQETARPLLTPGEVMQLPPSDEIVMVAGVPPIRATKARYFEDQRFRERVLPPPDLRNRSVAVGGLRPSDDWSDLTPAA--------------TSVQPDAPDSLGGDPANAGIRREPELPEQEEIV--PPPPA-PVQEFDLLDDEPDVDAAQAR-AIRQRMRMVARQVAMNPDDGINL
115552	GC_00005531	Accessory	L_aqu_R2C4	1908	6	6	1	0	0.714234	0.964528	0.820722	COG1309	DNA-binding protein, AcrR family, includes nucleoid occlusion protein SlmA (AcrR) (PDB:2QOP)	K	Transcription	PF00440.25	Bacterial regulatory proteins, tetR family	K16137	TetR/AcrR family transcriptional regulator, transcriptional repressor for nem operon							MVQETTRDRITEAADQLFYERGFDAASFADIAAAVGISRGNFYYHFKTKDEILEAVIARRMASTRAMLNDWQAQSASPAQRITCFIRILIANQAKITLYGCPVGSLVTELGKLNHAAQAQAAALFTLFQDWLSQQFQALGCGARSGGLAMHLLARSQGVATLAQAFGDTDFINREVALMQDWLRDQLPPEHPL
115553	GC_00005531	Accessory	L_met_DSM14336	1114	6	6	1	0	0.714234	0.964528	0.820722	COG1309	DNA-binding protein, AcrR family, includes nucleoid occlusion protein SlmA (AcrR) (PDB:2QOP)	K	Transcription	PF00440.25	Bacterial regulatory proteins, tetR family	K16137	TetR/AcrR family transcriptional regulator, transcriptional repressor for nem operon							MAQNGTKDRIAGAADQLFYERGFEATSFADIAASVGISRGNFYHHFKSKDEILDAVITRRMASTRIMLAKWQAQGGSPEGRIICFIRILIVNQAKITLYGCPVGTLVTELGKLDHAAQGQANAVFTLFRDWLGRQFEEMGCSNGADALAMHLLARSQGVATLAQAFRDPAFIISEVEQMQAWLHGLVPVE-PN
115554	GC_00005531	Accessory	L_sp_NJS201	2681	6	6	1	0	0.714234	0.964528	0.820722	COG1309	DNA-binding protein, AcrR family, includes nucleoid occlusion protein SlmA (AcrR) (PDB:2QOP)	K	Transcription	PF00440.25	Bacterial regulatory proteins, tetR family	K16137	TetR/AcrR family transcriptional regulator, transcriptional repressor for nem operon							MAQETTRDRIAEAADQLFYERGFEATSFADIAAAVGISRGNFYYHFKAKDEILEAVIARRMASTRTMLKDWQAEVSSPGQRIACFIRILIANQAKITLYGCPVGTLVAELGKLDHAARDQANAIFTLFRDWLRRQFEELGCGEAADALAMHLLARCQGRQRWRRR------LATWISSIEKWR----------
115555	GC_00005531	Accessory	L_sp_NJS204	1440	6	6	1	0	0.714234	0.964528	0.820722	COG1309	DNA-binding protein, AcrR family, includes nucleoid occlusion protein SlmA (AcrR) (PDB:2QOP)	K	Transcription	PF00440.25	Bacterial regulatory proteins, tetR family	K16137	TetR/AcrR family transcriptional regulator, transcriptional repressor for nem operon							MAQETTRDRIAEAADQLFYERGFEVTSFADIAAAVGISRGNFYYHFKTKDEILEAVIARRMASTRTMLKDWQAEVSSPGQRIACFIRILIANQAKIALYGCPVGTLVAELGKLDHAARDQANAIFTLFRDWLCCQFERAGCGEAADALAMHLLARSQGAATLAQAFGDVEFINREVALMLDWLGDQLPGDHPA
115556	GC_00005531	Accessory	Ru_pom_DSS3	1921	6	6	1	0	0.714234	0.964528	0.820722	COG1309	DNA-binding protein, AcrR family, includes nucleoid occlusion protein SlmA (AcrR) (PDB:2QOP)	K	Transcription	PF00440.25	Bacterial regulatory proteins, tetR family	K16137	TetR/AcrR family transcriptional regulator, transcriptional repressor for nem operon							MVQAQTRDQIVAAADELFYRQGFAQTSFVDISAAVGISRGNFYYHFKTKDEILAEVIRLRLARTAQMLADWQGTGDSPRARIASFIDLMIMNRAKITRYGCPVGSLCTELSKLDHAAQGQANGLFTLFRDWLQRQFAEAGCTTEAPALAMHLLARSQGAATLAQSFHDEGFLRSEVADMHRWLDNTLPM--TT
115557	GC_00005531	Accessory	Ru_sp_TM1040	1944	6	6	1	0	0.714234	0.964528	0.820722	COG1309	DNA-binding protein, AcrR family, includes nucleoid occlusion protein SlmA (AcrR) (PDB:2QOP)	K	Transcription	PF00440.25	Bacterial regulatory proteins, tetR family	K16137	TetR/AcrR family transcriptional regulator, transcriptional repressor for nem operon							#NAME?
115558	GC_00005532	Accessory	Rh_cap_A12	442	6	6	1	0	0.805066	0.889145	0.845019	COG0697	Permease of the drug/metabolite transporter (DMT) superfamily (RhaT) (PDB:5I20)	G|E|R	Carbohydrate transport and metabolism|Amino acid transport and metabolism|General function prediction only	PF00892.22	EamA-like transporter family									---------------------------------MTDKNHTAQAAAAISAYALIIGFTDNYVRVIASEIGLWQFHLTRSLMVAGLLLASVPLFRLDLRPRNFRAVAARSVVHGVAMLCYFGSLGFLPVPQVAAGLFTAPIFVLLITRFVYGERIGLVRILAVAVGFAGILLVLGPEAARIGP-AAAIPVLGGALYALGNIATQRWCPGEGAVTLTAGFFAMLGLLGGGGLLLLALFPMAGE-GPLTFILRGPALPSGTVLFWVFAQALGSLVAVSLMVRGYQLTDATRAAVFEYVVLPAAALWGFLLWDEVPGLREWAGMGLIWLAGLAIVARGR----------
115559	GC_00005532	Accessory	Rh_sp_CZR27	2638	6	6	1	0	0.805066	0.889145	0.845019	COG0697	Permease of the drug/metabolite transporter (DMT) superfamily (RhaT) (PDB:5I20)	G|E|R	Carbohydrate transport and metabolism|Amino acid transport and metabolism|General function prediction only	PF00892.22	EamA-like transporter family									---------------------------------MIPQERTLAAAGFIMLYAAVIGFTDNYVRVIADEAGLWQFHLTRSVMALAILGIVGLALRLRLRPVSTRAVVARSAIHGMAMLIYFGALAFLPVAQVAAGLFTAPIFVLLISRFVYGERIGPLRVLAVLVGFAGVVLVLGPEAMAGGTVAAALPVLAGLLYATGNIATRAWCARESAGTLLGGFFIALGLLGAAGLGVLALVPVAAPPGADGFVMRGYVAPSQDFLFWTFVQAAGSLFGVGMMIRAYQVASATRVSVFEYVILPFSAIWGWLLWSERLSPLAAAGMALIALAGVVITVGARAPAPVPAPGE
115560	GC_00005532	Accessory	Rh_sp_LPB0142	750	6	6	1	0	0.805066	0.889145	0.845019	COG0697	Permease of the drug/metabolite transporter (DMT) superfamily (RhaT) (PDB:5I20)	G|E|R	Carbohydrate transport and metabolism|Amino acid transport and metabolism|General function prediction only	PF00892.22	EamA-like transporter family									MSEKMSFPGEIIERGAAKGKGGHRAAERKLRYVIVNDNHTLKAALLIGLYAVIIGYTDNHVRVIANEIGLWQFHLMRTAMAAVALALAAPILGLRLRPVNARAVAARSAVHGVAMMCYFGALGFLPVPQVSAGLFTAPIFVLLISRFVYGAQIGPVRMIAVGLGFAGVLMILGPQVMNIGP-AAAVPVLGGALYALGNIALREWCPQESATTMTAGFFAAMGVFGLIGMGLTAAFNMPFEAG---YLLRGPAWPSGTALWWIAVQAVGSLVAVGLMVRGYQLTEPSRASIFEYVALPAAALWGWVLFGEAPLAREWLGMGLIWLAGLLIVLRGR----------
115561	GC_00005532	Accessory	Rh_sph_241	178	6	6	1	0	0.805066	0.889145	0.845019	COG0697	Permease of the drug/metabolite transporter (DMT) superfamily (RhaT) (PDB:5I20)	G|E|R	Carbohydrate transport and metabolism|Amino acid transport and metabolism|General function prediction only	PF00892.22	EamA-like transporter family									---------------------------------MISQDRTRAAAGFILLYAVVIGFTDNYVRVIADEAGLWQFHLTRSVMALAILAAVAPALGLRLRPVDWRAVAARSAIHGTAMLIYFGALAFLPVAQVAAGLFTAPIFVLVISRFVYGERIGPVRVLAVLTGFAGVLLVLGPEAMAGASFAAGLPVLAGLLYGMGNIATRAWCPQESAGTLLGGFFVALGVLGAAGLAVLALVSLPVPEGPDGFVMRGFVVPSQDFWFWTFVQAAGSLFAVGMMIRAYQAATASRVSVFEYVILPASAIWGWLLWDERLSPVAAAGMALIALAGIAIAVGSRPPAATATPA-
115562	GC_00005532	Accessory	Rh_sph_ATCC17029	253	6	6	1	0	0.805066	0.889145	0.845019	COG0697	Permease of the drug/metabolite transporter (DMT) superfamily (RhaT) (PDB:5I20)	G|E|R	Carbohydrate transport and metabolism|Amino acid transport and metabolism|General function prediction only	PF00892.22	EamA-like transporter family									---------------------------------MISQDRTRAAAGFILLYAVVIGFTDNYVRVIADEAGLWQFHLTRSVMALAILAAVAPALGLRLRPVDWRAVAARSAIHGTAMLIYFGALAFLPVAQVAAGLFTAPIFVLVISRFVYGERIGPVRVLAVLTGFAGVLLVLGPEAMAGASFAAGLPVLAGLLYGMGNIATRAWCPQESAGTLLGGFFVALGVLGAAGLAVLALVSPPVPAGPDGFVMRGFVVPSQDFWFWTFVQAAGSLFAVGMMIRAYQAATASRVSVFEYVILPASAIWGWLLWDERLSPVAAAGMALIALAGIAIAVGSRPPAATATPA-
115563	GC_00005532	Accessory	Rh_sph_KD131	2939	6	6	1	0	0.805066	0.889145	0.845019	COG0697	Permease of the drug/metabolite transporter (DMT) superfamily (RhaT) (PDB:5I20)	G|E|R	Carbohydrate transport and metabolism|Amino acid transport and metabolism|General function prediction only	PF00892.22	EamA-like transporter family									---------------------------------MISQDRTRAAAGFILLYAVVIGFTDNYVRVIADEAGLWQFHLTRSVMALAILAAVAPALGLRLRPVDRRAVAARSAIHGTAMLIYFGALAFLPVAQVAAGLFTAPIFVLVISRFVYGERIGPVRVLAVLTGFAGVLLVLGPEAMAGASFAAGLPVLAGLLYGMGNIATRAWCPQESAGTLLGGFFVALGVLGAAGLAVLALVSPPVPAGPDGFVMRGFVVPSQDFWFWTFVQAAGSLFAVGMMIRAYQAATASRVSVFEYVILPASAIWGWLLWDERLSPVAAAGMALIALAGIAIAVGSRPPAATATPA-
115564	GC_00005533	Accessory	Rh_cap_A12	368	6	6	1	0	0.838765	0.972918	0.900875	COG2943	Membrane glycosyltransferase (MdoH)	M|G	Cell wall/membrane/envelope biogenesis|Carbohydrate transport and metabolism	PF13632.8	Glycosyl transferase family group 2	K03669	membrane glycosyltransferase [EC:2.4.1.-]							MSAPATEIMARSLASLAGLYALRFLAIAFSLIAGIGAFILFLQFGSVDGIDALDVTRAVLILISTQWLALGATVAMIGLPSRA-RPPKYDATAPIKGSTVVLVPVYNEDPLVTFARIAAMDASLAATGDAASVHFAVLSDTRNDLIAAREKLIFARLVAERNAVGRFFYRRREQNTGKKAGNIEDFITRSGGAYDYAVILDADSLMEGETILQMIRRMEAEPRLGLLQTLPKVIRARSRFGRAMQFAAAFFSPVFARGLAMVQGETGPFWGHNAIVRTRAFAESCGLPALKGKPPFGGHVMSHDYVEAALLARAGWIVRLDDDLGGSYEEGPENIVDHAKRDRRWCQGNLQHSRIIGAPGLRLWSRFVFSQGIMAYIAPLFWVGFILASIAAPLLAPPPDYFPTPYWPIPYFPPSEASKAISLAIGIFGLLFLPKVLIATRMALTGAAKGFGGAALGFASTLSELALSSITAPVLLMYSTRSVLQVVMGRDGGWPTNNRGDGTLSLKDSFAASHWIVTIGLVGLMTTWFFAPGLLLWLLPVGLPMVFSPLILSWSSRPSRSRLMGVPSEYAKPAVVKLHDEVLNRWALDAETEQEQDARQPKKELSAHHG
115565	GC_00005533	Accessory	Rh_sp_CZR27	1396	6	6	1	0	0.838765	0.972918	0.900875	COG2943	Membrane glycosyltransferase (MdoH)	M|G	Cell wall/membrane/envelope biogenesis|Carbohydrate transport and metabolism	PF13632.8	Glycosyl transferase family group 2	K03669	membrane glycosyltransferase [EC:2.4.1.-]							---MPAVRRLR-----AVTLASRLLAAAISLLASAGAFFLFLQFGSTDGLDSMDITRSVLILVSTSWLAWGAAHAVLGLFTRARRPANVRPNAPIAAKTVILVPVYNEDPVATFSRIAAMDASLAATPWHDLFHFAILSDTRDETIAARERFWFLRLLREREAEGRIFYRRRPVNKGRKAGNIEDFIQKSGAAYELAVILDADSLMEGETLVEMVRRMEAEPRLGLLQTLPAVTKAKARFGRSMQFSAALHAPIFARGLAMMQGETGPFWGHNAIVRVRAFAESCGLPELSGPPPFGGPVMSHDYVEAALLARSGWTVRFDDDIGGSYEEGPENLVDHAKRDRRWCQGNLQHGRILFAPGLRAWNRFVFVQGIMAYIAPLFWLGFILASIAAPFFAPPLDYFPVPYWPFPVFPSDETWKAIGLAVGIFGLLLLPKLLIAFEAILTGRAAGFGGAFRVLVSTLAELAFSSIIAPILMAFQTRSVLQVVLGRDGGWPTNNRGDGSLTLAEAWMASHWIVTWGLVGIGATYYFAPGLVPWLLPVAIPMILSPLVIMSTSKRSCSALFTTPLDMAPTPVLLAHEAILADW----QNSQAPEEGM---ALAVQHA
115566	GC_00005533	Accessory	Rh_sp_LPB0142	525	6	6	1	0	0.838765	0.972918	0.900875	COG2943	Membrane glycosyltransferase (MdoH)	M|G	Cell wall/membrane/envelope biogenesis|Carbohydrate transport and metabolism	PF13632.8	Glycosyl transferase family group 2	K03669	membrane glycosyltransferase [EC:2.4.1.-]							---MSAGPKAR-----AGLIALRGIAIALSLVAGLGAFWLFLQFGDADGLDALDILRALLILISTLWLAWGAIQALIGLTSFA-RPPAYDPAAPIRGRTAVLMPVYNEDPLATFSRVAAMDASLAAIGDPAEIHFAILSDTRNDTIARRELQLFAHLVEDRNGMGRFFYRRREMNTGKKAGNIEDFITRSGGAYDYAVILDADSLMEGETILQMIRRMEAEPRLGLLQTLPKVIRARSRFGRAMQFSASFFSPIFARGLAMMQGETGPFWGHNAIVRVRAFAESCGLPPLRGRPPFGGHVMSHDYVEAALLARARWIVRLDDDLGGSFEEGPENIVDHAKRDRRWCQGNLQHSRIIGAPGLRAWSRFVFAQGIMAYIAPLFWLGFILASIAAPLLAPPPDYFPEPYWPFPYFPPSAASKAIGLAIGIFGLLLLPKILIAARASWTGRAKGFGGAGLAFLSTLGELAFSSLTAPVLLMYATRSVFQVLLGRDGGWPTNNRGDGTLSLSESFAAAHWIVTIGLLGLIATYLFAPGLLLWLLPVGLPMIFAPVLLSWSSRPSTGRLMGVPTEYSPAPVMLLHDKIFADWTAALEHG-APDAAAPEKA----HA
115567	GC_00005533	Accessory	Rh_sph_241	1774	6	6	1	0	0.838765	0.972918	0.900875	COG2943	Membrane glycosyltransferase (MdoH)	M|G	Cell wall/membrane/envelope biogenesis|Carbohydrate transport and metabolism	PF13632.8	Glycosyl transferase family group 2	K03669	membrane glycosyltransferase [EC:2.4.1.-]							---MPAERRRR-----AVTLASRLVAAAISLTAAAGAFFLFLQFGSTDGLDSMDITRSVLILVSTSWLGWGAAHAVLGLFSRPQRPANVSPDAPISTRTVILVPVYNEDPVATFSRIAAMDASLAATPWRDLFHFAILSDTRDEAIAARERFWFLRLLRERDAEGRIFYRRRAVNRGRKAGNIEDFIQKSGSAYPFAVILDADSLMEGETLVDMVRRMEAEPRLGLLQTLPVVTKARARFGRSMQFSAALHAPVFARGLAMMQGRTGPFWGHNAIVRVQAFAESCGLPELSGPPPFGGHVMSHDYVEAALLARAGWIVRFDDDIRGSYEEGPENLVDHAKRDRRWCQGNLQHGRILFAPGLCGWNRFVFLQGIMAYIAPLFWLGFIMASIAAPFFAPPLDYFPVPYWPFPVFPSDETWKAIGLAVGIFGLLLLPKLMIAIEAIVTGRAAGFGGAGRVLVSTLAELVFSSIIAPILMAFQTRSVLQVLLGRDGGWPTNNRGDGSLSVAQAWSASHWIVTWGLIGIGATYYFAPGLVPWLLPVALPMIFSPLVIAVTSKRSRSALFTMPLEVAPTPVLLAHDAILADW----ERSPAPEAVP---ALAVSHA
115568	GC_00005533	Accessory	Rh_sph_ATCC17029	1800	6	6	1	0	0.838765	0.972918	0.900875	COG2943	Membrane glycosyltransferase (MdoH)	M|G	Cell wall/membrane/envelope biogenesis|Carbohydrate transport and metabolism	PF13632.8	Glycosyl transferase family group 2	K03669	membrane glycosyltransferase [EC:2.4.1.-]							---MPAERRRR-----AVTLASRLVAAAISLTAAAGAFFLFLQFGSTDGLDSMDITRSVLILVSTSWLGWGAAHAVLGLFSRPQRPANVSPDAPISTRTVILVPVYNEDPVATFSRIAAMDASLAATPWRDLFHFAILSDTRDEAIAARERFWFLRLLRERDAEGRIFYRRRAVNRGRKAGNIEDFIQKSGSAYPFAVILDADSLMEGETLVDMVRRMEAEPRLGLLQTLPVVTKARARFGRSMQFSAALHAPVFARGLAMMQGRTGPFWGHNAIVRVQAFAESCGLPELSGPPPFGGHVMSHDYVEAALLARAGWIVRFDDDIRGSYEEGPENLVDHAKRDRRWCQGNLQHGRILFAPGLCGWNRFVFLQGIMAYIAPLFWLGFIMASIAAPFFAPPLDYFPVPYWPFPVFPSDETWKAIGLAVGIFGLLLLPKLMIAIEAIVTGRAAGFGGAGRVLISTLAELVFSSIIAPILMAFQTRSVLQVLLGRDGGWPTNNRGDGSLSVAQAWSASHWIVTWGLIGIGATYYFAPGLVPWLLPVALPMIFSPLVIAVTSKRSRSALFTMPLEVAPTPVLLAHDAILADW----ERSPAPEAVP---ALAVSHA
115569	GC_00005533	Accessory	Rh_sph_KD131	1412	6	6	1	0	0.838765	0.972918	0.900875	COG2943	Membrane glycosyltransferase (MdoH)	M|G	Cell wall/membrane/envelope biogenesis|Carbohydrate transport and metabolism	PF13632.8	Glycosyl transferase family group 2	K03669	membrane glycosyltransferase [EC:2.4.1.-]							---MPAERRRR-----AVTLASRLVAAAISLTAAAGAFFLFLQFGSTDGLDSMDITRSVLILVSTSWLGWGAAHAVLGLFSRPQRPANVSPDAPISTRTVILVPVYNEDPVATFSRIAAMDASLAATPWRDLFHFAILSDTRDEAIAARERFWFLRLLRERDAEGRIFYRRRAVNRGRKAGNIEDFIQKSGSAYPFAVILDADSLMEGETLVDMVRRMEAEPRLGLLQTLPVVTKARARFGRSMQFSAALHAPVFARGLAMMQGRTGPFWGHNAIVRVQAFAESCGLPELSGPPPFGGHVMSHDYVEAALLARAGWIVRFDDDIRGSYEEGPENLVDHAKRDRRWCQGNLQHGRILFAPGLCGWNRFVFLQGIMAYIAPLFWLGFIMASIAAPFFAPPLDYFPVPYWPFPVFPSDETWKAIGLAVGIFGLLLLPKLMIAIEAIVTGRAAGFGGAGRVLVSTLAELVFSSIIAPILMAFQTRSVLQVLLGRDGGWPTNNRGDGSLSVAQAWSASHWIVTWGLIGIGATYYFAPGLVPWLLPVALPMIFSPLVIAVTSKRSRSALFTMPLEVAPTSVLLAHDAILADW----ERSPAPEAVP---ALAVSHA
115570	GC_00005534	Accessory	Pa_den_ATCC19367	3350	6	6	1	0	0.817514	0.9022	0.857772	COG1230	Co/Zn/Cd efflux system component (CzcD)	P	Inorganic ion transport and metabolism	PF01545.23	Cation efflux family									#NAME?
115571	GC_00005534	Accessory	Rh_cap_A12	85	6	6	1	0	0.817514	0.9022	0.857772	COG1230	Co/Zn/Cd efflux system component (CzcD)	P	Inorganic ion transport and metabolism	PF01545.23	Cation efflux family									MHDHAEHPAA--ASRLAGMAAPHEHVFLGAAHDRNARRTRLVIGITAAMMLAEIVAGTVFGSMALLADGWHMATHAAALTITAAAYAYARRQARNPAFSFGTGKIGDLAGFASAVVLAVVAVLIAAESLWRLANPVGIDFAQAIAVAVIGLVVNLGSAALLHEGHHPHH------DHHHGHDHHH-NGHDSNLRAAYLHVLADALTSVLAIVALIGGRIWGWVWLDPAIGLLGALVIGRWAFGLMKQTGGVLVDHIPQDETLPAEIRAALDP-VARITDLHLWQLGPGQHGAIVALTADAPQPPAAYRARLAHLRELAHVTIEVNPAR---
115572	GC_00005534	Accessory	Rh_sp_CZR27	3683	6	6	1	0	0.817514	0.9022	0.857772	COG1230	Co/Zn/Cd efflux system component (CzcD)	P	Inorganic ion transport and metabolism	PF01545.23	Cation efflux family									-------------MHDHPLPADHDHVFLGARHDRNARRTWAVIAITLAMMGIEIVAGTLFGSMALVADGWHMSTHAAALLITALAYHLARRHAQDRRFTFGTGKFGDLAGFASAMVLLVVALLIGWESLMRLADPVPIDFGQAIAVAVLGLVVNLGCALLLHEGHENHH---------HGHA----HAHDNNLRAAYLHVLADALTSVLAIGALIGGRAWGLVWLDPLIGIVGALVIARWSVGLMRDAGAVLVDFVPEQEELPGEIREALEIEGDRIADLHVWQLGPGHHGAIVSIRTTDPKPLGHYRDRLRHLHEISHLTLEVEPVRP--
115573	GC_00005534	Accessory	Rh_sph_241	3214	6	6	1	0	0.817514	0.9022	0.857772	COG1230	Co/Zn/Cd efflux system component (CzcD)	P	Inorganic ion transport and metabolism	PF01545.23	Cation efflux family									------------------------------------------------MMVIEIAAGTLYGSMALVADGWHMSTHAAALLITALAYLLARRHARDRRFTFGTGKFGDLAGFASAVVLAVVALLIGWESAMRLLDPVPIDFGQATVVAVIGLLVNLGSAALLHEGHDHGH----GLDHGHGHGHGH-HAQDNNLRAAYLHVLADALTSVLAIAALIGGRIGGWVWLDPLIGLLGALVIARWSLGLLRSAGGVLVDFIPEEEELPAEIRAALETGCDRITDLHVWQLGPGHHGAIVALRSGDPRPPDHYRGKLSHLHEISHLTLEVRPA----
115574	GC_00005534	Accessory	Rh_sph_ATCC17029	3912	6	6	1	0	0.817514	0.9022	0.857772	COG1230	Co/Zn/Cd efflux system component (CzcD)	P	Inorganic ion transport and metabolism	PF01545.23	Cation efflux family									MSDHAP------RSHDQVHGHDHDHVFLGARHARNERRTWAVIALTSAMMVIEIAAGTLYGSMALVADGWHMSTHAAALLITALAYLLARRHARDRRFTFGTGKFGDLAGFASAVVLAVVALLIGWESAMRLLDPVPIDFGQATVVAVIGLLVNLGSAALLHEGHDHGHGQDHRHDHGHGHGHSP-HAQDNNLRAAYLHVLADALTSVLAIAALIGGRIGGWVWLDPLIGLLGALVIARWSLGLLRSAGGVLVDFIPEEEELPAEIRAALETGCDRITDLHVWQLGPGHHGAIVALRSGDPRPPDHYRGKLSHLHEISHLTLEVRPA----
115575	GC_00005534	Accessory	Rh_sph_KD131	3219	6	6	1	0	0.817514	0.9022	0.857772	COG1230	Co/Zn/Cd efflux system component (CzcD)	P	Inorganic ion transport and metabolism	PF01545.23	Cation efflux family									MSDHAAHPHDHDHDHDHDHDHDHDHVFLGARHARNERRTWAVIALTSVMMVIEIAAGTLYGSMALVADGWHMSTHAAALLITALAYLLARRHARDRRFTFGTGKFGDLAGFASAVVLAVVALLIGWESAMRLLDPVPIDFGQATVVAVIGLLVNLGSAALLHEGHGHDH--GHGHGHGHDHGPSH-HAHDNNLRAAYLHVLADALTSVLAIAALIGGRIGGWVWLDPLIGLLGALVIARWSLGLLRSAGGVLVDFIPEEEELPAEIRAALETGCDRITDLHVWQLGPGHHGAIVALRSGDPRPPDHYRGKLSHLHEISHLTLEVRPA----
115576	GC_00005535	Accessory	Ph_inh_210	3652	5	6	2	0	0.963729	0.752167	0.844906	COG5276	Uncharacterized secreted protein, contains LVIVD repeats, choice-of-anchor domain	S	Function unknown	PF14252.8	Domain of unknown function (DUF4347)	K01406	serralysin [EC:3.4.24.40]							MTDIQVFVFDPSVEQYQTLLLDLPEQAKIVLLDSDKPGLAQIADALRDMSGLSALHVVSHGDEGRLFIGNEVVTKSVITANPEVMEVLGKALFPNGDILLYGCKVAATAQGEAFVTALAEATSANVAASQTLTGAAELGGDWTLGLQRGAVTTPVGVSATAQTQFSGVLSTVLSYSAYSYNGSNKADWVDGSDGIADFPGIALTLDYGDGTEGANTFTNMNIRGVMNMAVGAVLGGNVGSTDGTFFNNDSNGFQLSGDGDFNFEGFTVIGRGQSLSGDTFTIRGFNSSGTEVVTDSLDWGASGANVTATYSIGSGSWDSDAAWASVRTVVVDYSNDPSFQEFAVVSITVDAATPSNVVPALGGTPADETATEDVATTIDLSAYNVSDADGDTITLTLVVDRGTIASTDGNGVTGGVTVANSGTGSMTLQGSAATLNTYLNDTTKIEFTASSNDTTTATLTVTPSDGTATGTADTISINVTSVNDAPTLVATGGNPTYVEGATASDLFNTVTASTVESGEMFTGLTLTVTNVSGGADEVLNFDGSQVTLTHGFSATTATNGLSVTVSLSGTTATVSFSGASLSAAGLQTLVDGLSYQNTSDDPTTSANRVVTLTETTDSGGTANGGDDSAALSLASTVSITAVNDAPVLSNLSGDNASLLPGTVEDIDAGGNTTLTNADSADYNGGFLLITDNGSNNTANGDFAVDGTTVTSGADATIAAGEIIAVNGVSIGTVHATDDGQGGDDLRIDFGANATTATTATIQSLIQNLTWGAAAGSGQQTFTLTLNDNDGTANGGDQDVSVDFSMSIGNKPVIANLSGDTVAFVENGGDVALDTNADATVSDADGGNFNSGSLTVAFQSGQTAHDRIVIDTSANVALSAGQTAGSTVTVQGVMIGALVAGSTGGANENLVVDLNTNATPARVQALITELSYNNTSDEPNTANRTLGVTIVDDVGITSDTATVTVTVAATDDAPTLSATGTDPNFIEGGTAMDLFHTVSADTIESGQTFTELRLTITNLADGSAEILKIDGSALALTDANTLTTATNSLSATVSVTGTTATVTLTSGTMSSAAVQTLVDAITYQNTSEDPTNASNRVVTITALTDSGSATGSNENSATLSLASTVTVSPVNDAPVVDAVFAEAASQIVLGTGFADLSGLNDAAVSNLDSDDYQGGSLTIQQTSGTANGSWGVDGTLVTSDGDAVIAAGQTVQVNGVTVGTIDSTDVGANGGTLTINFTTGSATSANVQTLLQNLTYSAPSASGTRTFDLTLNDNDDSTNGGDQDVSGTFDILVVSSPPVIGNLDGDSLTFTEGDNATPIDVGGNLTVSDPDDANFDQGTVTISFESGMQPEDCISVDVSGVVSLSAGLGNGSVVSVSGVTIGTVSATGTGGAGEDLVINLTAGATHAAMQSFLSAIQYDNTSVGAPTDGNREIGVRIVGGDGAISDLAVITINVDPASSGGGSSGGTPATVEIPMDVSAGDDNDTFSGTNYNDTINGGGGNDRITGDRGEDLLHGGKGVDTLRGGDGDDRLFLGSGNDRGVAGAGNDQMNGGGGNDMLHGGQGDDTLRGGQGADRVYGGQGSDSIRAGQGNDTVFGGSGADRVRGDLGNDRISLGIDDDRAFGGSGDDSLAGGDGEDTLNGGMGDDLLRGGAGRDTFVFASGRGNDRISDFNVQDDQLNLRDFSFTDREQTLAFGMQSDGDFIFSFEDGSTLTLHNISLADLNEAVFLF
115577	GC_00005535	Accessory	Ph_inh_DSM17395	3705	5	6	2	0	0.963729	0.752167	0.844906	COG5276	Uncharacterized secreted protein, contains LVIVD repeats, choice-of-anchor domain	S	Function unknown	PF14252.8	Domain of unknown function (DUF4347)	K01406	serralysin [EC:3.4.24.40]							MIDIQVFVFDPSVEQYQTLLQDLPEQAKIVLLDSDKPGLAQIADALRDMSGLSALHVVSHGDEGKLFIGNEVVTKSVITDNPEVMEVLGEALYPTGDILLYGCKVAATAQGEAFVTALAKATGANVAASQTLTGAAELGGDWTLGLQRGAVTTPVGVSAAAQTQFSGVLSTVIDYSANSYNGSNKADWVDGSDGIADFPGITLTLDYGDGTEGANTFTNMNIRGVMNMAVGAVLGGNVGNTDGTFFNNDSNGFQLSGDGDFSFEGFTVIGRANSLSGDTFTIRGFNSSGTEVVTDSLDWGVSGANVTATYSIGSGSWDSDAAWASVRTVVVDYSNDPSFQEFAVVSITVDAATPSNVVPVLGGTPADKTATEDVATAIDLSAYNVSDADGDTITLTLAVDRGTIASTDGNGVTGGVTVANSGTGSMTLQGSAATLNTYLNDTTKIEFTASSNDTTTATLTVTPSDGTATGTADTISINVTSVNDAPTLVATGGNPTYVEGATASDLFNTVTASTVESGEMFTGLTLTVTNVSDGADEVLNFDGSQVTLTHGFSATTATNGLSVTVSLSGTTATVSFSGASLSAAGLQTLVDGLSYQNTSDDPTTSANRVVTLTETTDSGGTANGGDDSATLSLTSTVSITAVNDAPGLSNLSGDNATLLPGTVEDIDAGGNTTLTNADSGDYDGGFLLITDNGGNNTASGDFSVDGTTVTSDADATIAAGEIIAVNGVSIGTVHATDDGQGGNDLRIDFGAN---ATNATIQSLIQNLSWGAAAGSGQQTFTITLNDNDGTADGGDQDISVDFSMSIGNKPVIANLSGDTVAFVENGGDVALDTNADITVSDADGGNFNSGSLTVAFQSGQTAHDRIVIDTSANVALSAGQTAGSTVTVQGVMIGTLVAGSTGGASENLVVDLNANATPVRVQALITELSYSNTSDEPNTTNRTLGVTIVDDVGITSDTATVTVTVAATDDAPTLSATGTDPNFIEGGTAMDLFHTVSADTIESGQTFTELRLTITNLADGSAEILNIDGSALALTDANTLTTATNSLSATVSVTGTTATVTLTSGTMSSAAVQTLVDAITYENTSEDPTNASNRVVTITALTDSGSATGSNENSATLSLASTVTVSPVNDAPVVDAVFAEAASQIVLGTGFADLSGLNDAAVSNLDSDDYQGGSLTIQQTSGTANGSWGVDGTLVTSDGDAVIAAGQTVQVNGVTVGTIDPTNVGANGGTLTINFTTGSATSANVQTLLQNLTYSAPSASGTRTFDLTLNDNDGSTNGGDQDVSGTFDILVVSSPPVIGNLDGDSFTFTEGDNATPIDVGGNLTVSDPDDANFDQGTVTISYESGMQPEDRISVDVSGVVSLSAGLGNGSVVSVSGVTIGTVSATGTGGAGEDLVINLTAGATHAAMQSFLSAIQYDNTSVGAPTDGNREIGVRIVGGDGAISDLAVITINVDPASSGGGSSGGTPAPVEIPMDVSAGDDNDTFSGTNYNDTINGGGGNDRITGDRGEDLLHGGKGVDTLRGGDGDDRLFLGSGNDRGVAGAGNDQMNGGGGNDMLHGGQGDDTLRGGQGADRVYGGQGSDSIRAGQGNDTVFGGSGADRVRGDLGNDQISLGIDDDRAFGGSGDDSLAGGDGEDTLNGGMGDDLLRGGAGRDTFIFASGRGNDRISDFNVLDDQLNLRDFSFTDREQALAFGMQSDGDFIFSFEDGSTLTLHNISLADLNEAVFLF
115578	GC_00005535	Accessory	Ph_inh_P66	3850	5	6	2	0	0.963729	0.752167	0.844906	COG3210|COG4625	Large exoprotein involved in heme utilization or adhesion (FhaB) (PDB:4RM6)|Uncharacterized conserved protein, contains a C-terminal beta-barrel porin domain	U|S	Intracellular trafficking, secretion, and vesicular transport|Function unknown	PF00353.21	RTX calcium-binding nonapeptide repeat (4 copies)	K01406	serralysin [EC:3.4.24.40]							-------------------------------------------------------------------------------------------------------------------------------------------------------------------------------------------------------------------------------------------------------------------------------------------------------------------------------------------------------------------------------------------------------------------------------------------------------------------------------------------------------------------------------------------------------------------------------------------------------------------------------------------------------------------------------------------------------------------------------MDGTTVTSGADATIAAGEIIAVNGVSIGTVHATDDGQGGNDLRIDFGAN---ATTATIQSLIQSLTWGAAAGSGQQTFTLTLNDNDGTANGGDQDVSVDFSMSIGNKPVIANLSGDTAAFVENGGDVALDTNADATVSDADGGNFNSGSLTVAFQSGQTAHDRIVIDTSANVALSSGQSAGSTVTVQGVMIGALVAGSTGGANENLVVDLNADATPARVQALITELSYNNTSDEPNTANRTLGVTIVDDVGITSDTATVTVTVAATDDAPTLSATGTDPNFIEGGTAMDLFHTVSADTIESGQTFTELRLTITNLADGSAEILKIDGSALALTDANTLTTATNSLSATVSVTGTTATVTLTSGTMSSAAFQTLVDAITYQNTSEDPTNASNRVVTITALTDSGSATGSNENSATLSLASTVTVSPVNDAPVVDAVFAEAASQIVLGTGFADLSGLNDAAVSNLDSDDYQGGSLTIQQTSGTANGSWGVDGTLVTSDGDAVIAAGQTVQVNGVTVGTIDPTDVGANGGTLTINFTTGSATSANVQTLLQNLTYSAPSASGTRTFDLTLNDNDGSTNGGDQDVSGTFDILVVSSPPVIGNLDGDSFTFTEGDNATPIDVGGNLTVSDPDDANFDQGTVTISYESGMQPEDRISMDVSGVVSLSAGLGNGSVVSVSGVTIGTVSATGTGGAGEDLVINLTAGATHAAMQSFLSAIQYDNTSVGAPTDGNREIGVRIVSGDGAISDLAVITINVDPASSGGGSSGGTPAPVEIPMDVSAGDDNDTFSGTNYNDTINGGGGNDRITGDRGEDLLHGGKGVDTLRGGDGDDRLFLGSGNDRGVAGAGNDQMNGGGGNDMLHGGQGDDTLRGGQGADRVYGGQGSDSIRAGQGNDTVFGGSEADRVRGDLGNDQISLGIDDDRAFGGSGDDSLAGGDGEDTLNGGMGDDLLRGGAGRDTFIFASGRGNDRISDFNVQDDQLNLRDFSFTDREQALAFGMQSDGDFIFSFEDGSTLTLHNISLADLNEAVFLF
115579	GC_00005535	Accessory	Ph_inh_P66	3849	5	6	2	0	0.963729	0.752167	0.844906	COG5276	Uncharacterized secreted protein, contains LVIVD repeats, choice-of-anchor domain	S	Function unknown	PF14252.8	Domain of unknown function (DUF4347)									MIDVQVFVFDRSIEQYQTLLQDLPEQAKIVLLDSDKPGLAQIADALRDMSGLSALHVVSHGDEGRLFIGNEVVTKSVITANPEVMEVLGKALFPNGDILLYGCKVAATAQGEAFVTALAEATSANVAASQTLTGAAELGGDWTLSLQRGAVTTPVGVSATAQTQFSGVLSTVLSYSAYSYNGSNKADWVDGSDGIADFPGIALTLDYGDGTEGANTFTNMNIRGVMNMAVGAVLGGNVGSTDGTFFNNDSNGFQLSGDGDFSFEGFTVIGRGQSLSGDTFTIRGFNSSGTEVVTDSLDWGASGANVTATYSIGSGSWDSDAAWASVRTVVVDYSNDPSFQEFAVVSITIDAATPSNVVPALGGAPADETATEDVATTIDLSAYNVSDADGDTITLTLAVDRGTIASTDRNGVTGGVTVANSGTGSMTLQGSAATLNTYLNDTTKIEFTASSNDTTTATLTVTPSDGTATGTADTISINVTSVNDAPTLVATGGN-------------------------------------------------------------------------------------------------------------------------------------------------------------------------------------------------------------------------------------------------------------------------------------------------------------------------------------------------------------------------------------------------------------------------------------------------------------------------------------------------------PTYVEGATASDLFSTVTASTVENGEMFTGLTLTVTNVSDGAAEVLNFDGSQVSLTHGFSATTATNGLSVTVSLSGTTATVSFSGASLSAAGLQTLVDGLSY----------------------------------------------------------------------------------------------------------------------------------------------------------------------------------------------------------------------------------------------------------------------------------------------------------------------------------------------------------------------------------------------------------------------------------------------------------------------------------------------------------------------------------------------------------------------------------------------------------------------------------------------------------------------
115580	GC_00005535	Accessory	Ph_inh_P70	3924	5	6	2	0	0.963729	0.752167	0.844906	COG5276	Uncharacterized secreted protein, contains LVIVD repeats, choice-of-anchor domain	S	Function unknown	PF14252.8	Domain of unknown function (DUF4347)	K01406	serralysin [EC:3.4.24.40]							MTDIQVFVFDPSVEQYQTLLLDLPEQAKIVLLDSDKPGLAQIADALRDMSGLSALHVVSHGDEGRLFIGNEVVTKSVITANPEVMEVLGKALFPNGDILLYGCKVAATAQGEAFVTALAEATSANVAASQTLTGAAELGGDWTLGLQRGAVTTPVGVSATAQTQFSGVLSTVLSYSAYSYNGSNKADWVDGSDGIADFPGIALTLDYGDGTEGANTFTNMNIRGVMNMAVGAVLGGNVGSTDGTFFNNDSNGFQLSGDGDFSFEGFTVIGRGQSLSGDTFTIRGFNSSGTEVVTDSLDWGASGANVTATYSIGSGSWDSDAAWASVRTVVVDYSNDPSFQEFAVVSITVDAATPSNVVPALGGTPADETATEDVATTIDLSAYNVSDADGDTITLTLAVDRGTIASTDGNGVTGGVTVANSGTGSMTLQGSAATLNTYLNDTTKIEFTASSNDTTTATLTVTPSDGTATGTADTISINVTSVNDAPTLVATGGNPTYVEGATASDLFNTVTASTVESGEMFTGLTLTVTNVSDGADEVLNFDGSQVTLTHGFSATTATNGLSVTVSLSGTTATVSFSGASLSAAGLQTLVDGLSYQNTSDDPTTSANRVVTLTETTDSGGTANGGDDSAALSLASTVSITAVNDAPVLSNLSGDNASLLPGTVEDIDAGGNTTLTNADSADYYGGFLLITDNGSNNTANGDFAVDGTTVTSGADATIAAGEIIAVNGVSIGTVHATDDGQGGNDLRIDFGAN---ATTATIQSLIQNLTWGAAAGSGQQTFTLTLNDNDGTANGGDQDVSVDFSMSIGNKPVIANLSGDTVAFVENGGDVALDTNADATVSDADGGNFNSGSLTVAFQSGQTAHDRIVIDTSANVALSAGQTAGSTVTVQGVMIGALVAGSTGGANENLVVDLNTNATPARVQALITELSYNNTSDEPNTANRTLGVTIVDDVGITSDTATVTVTVAATDDAPTLSATGTDPNFIEGGTAMDLFHTVSADTIESGQTFTELRLTITNLADGSAEILKIDGSALALTDANTLTTATNSLSATVSVTGTTATVTLTSGTMSSAAVQTLVDAITYENTSEDPTNASNRVVTITALTDSGSATGSNENSATLSLASTVTVSPVNDAPVVDAVFAEAASQIVLGTGFADLSGLNDAAVSNLDSDDYQGGSLTIQQTSGTANGSWGVDGTLVTSDGDAVIAAGQTVQVNGVTVGTIDPTDVGANGGTLTISFTTGSATSANVQTLLQNLTYSAPSASGTRTFDLTLNDNDGSTNGGDQDVSGTFDILVVSSPPVIGNLDGDSFTFTEGDNATPIDVGGNLTVSDPDDANFDQGTVTISYESGMQPEDRISVDVSGVVSLSAGLGNGSVVSVSGVTIGTVSATGTGGAGEDLVINLTAGATHAAMQSFLSAIQYDNTSVGAPTDGNREIGVRIVGGDGAISDLAVITINVDPVSSGGGSSGGTPAPVEIPMDVSAGDDNDTFSGTNYNDTISGGGGNDRITGDRGEDLLHGGKGVDTLRGGDGDDRLFLGSGNDRGVAGAGNDQMNGGGGNDMLHGGQGDDTLRGGQGADRVYGGQGSDSIRAGQGNDTVFGGSGADRICGDLGNDQISLGIDDDRAFGGSGDDSLAGGDGEDTLNGGMGDDLLRGGAGRDTFIFASGRGNDRISDFNVQDDQLNLRDFSFTDREQALAFGMQSDGDFIFSFEDGSTLTLHNISLADLNEAVFLF
115581	GC_00005535	Accessory	Ph_por_P97	3945	5	6	2	0	0.963729	0.752167	0.844906	COG5276	Uncharacterized secreted protein, contains LVIVD repeats, choice-of-anchor domain	S	Function unknown	PF14252.8	Domain of unknown function (DUF4347)	K01406	serralysin [EC:3.4.24.40]							MIDIQVFVFDPSVEQYQTLLQDLPEQAKIVLLDSDKPGLAQIADALRDMSGLSALHVVSHGDEGKLFIGNEVVTKSVITDNPEVMEVLGEALYPTGDILLYGCKVAATAQGEAFVTALAKATGANVAASQTLTGAAELGGDWTLGLQRGAVTTPVGVSATAQAQFSGVLSTVIDYSAYSNGGDNKADWADGSDGIADFPGITVTLDYGDGTEGANTFTNLNIRGAMNMAVGAVLGGNVGNTDGTFFNNDSNGFQLSGDGDFSFEGFTVIGRANSLSGDTFTIRGFNSSGTEVVTDSLDWGASGANVTATYNIGSGSWDSDAAWASVRTVVVDYSNDPDFQEFAVVSITVDAATPSNVVPALGGTPADDTATEDVATAIDLSAYNVSDADGDIITLTLAVDRGTIASTDGNGVTGGVTVANSGTGSMTLQGSAATLNTYLNDTTKIEFTTSSNDTTTATLTVTPSDGSATGTADTISINVTSVNDAPTLVATGDNPTYVEGATASGLFNTVTASTVEIGEVFTGLTLTVTNVSDGAAEVLNFDGSQVTLTHGFSATTATNGLSVTVSLSGTTATVSFSGASLSAAGLQTLVDGLSYENTSDDPTTSANRVVTLTETTDSGGTANGGDDSATLSLTSTVSITAVNDAPGLSNLSGDNATLLPGTVEDIDAGGNTTLTNADSGDYDGGFLLITDNGGNNTASGDFSVDGTTVTSDADATIAAGEIIAVNGVSIGTVHATDDGQGGNDLRIDFGAN---ATNATIQSLIQNLSWGAAAGSGQQTFTITLNDNDGTANGGDQDVSVDFSMSIGNKPVIANLSGDTVAFVENGGNVALDTNADITVSDADGGNFNSGSLTVAFQSGQTAHDRIVIDTSANVALSAGQTAGSTVTVQGVMIGTLVAGSTGGASENLVVDLNANATPVRVQALITELSYSNTSDEPNTANRTLGVTIVDDVGITSDTATVTVTVAATDDAPTLTATGTDPNFIEGGAAMDLFQTVSADTIETGQTFTELRLTITNLADGSAEILNIDGSALALTDANTLTTATNSLSATVSVTGTTATVTLTSGTMSSAAVQTLVDAITYENTSEDPTNAPNRVVTITGLTDSGSATGSNENSATLSLASTVTVSPVNDAPVVDAVFAEAASQIVLGTGFADLSGLNDAAVSNLDSDDYQGGSLTIQQTSGTANGSWGVDGTLVTSDGDAVIAAGQTVQVNGVTVGTIDSTDVGANGGTLTINFTTGSATSANVQTLLQNLTYSAPSASGTRTFGLTLNDNDGITNGGDQDVSGTFDILVVSSPPVIGNLDGDSFTFTEGDNATPIDVGGNLTVSDPDDANFDQGTVTISYENGMQPEDRISVDVSGVVSLSAGLGNGSVVSVSGVTIGTVSATGTGGAGEDLVINLTAGATHAAMQSFLSTVQYDNTSGGAPTDGNREIGVRIVGGDGAISDLAVITINVDPASSGGGSSGGTPAPVETPMDVSAGDDNDTFSGTNYNDTINGGGGNDRITGDRGEDLLHGGKGVDTLRGGDGDDRLFLGLGNDRGVAGAGNDQLNGGGGNDMLHGGQGDDTLRGGQGADRVYGGQGSDSVRAGQGNDTVFAGSGADRVRGDLGNDQISLGTDDDRAFGGSGDDSLAGGNGADTLNGGMGDDLLRGGAGRDTFIFAGGRGNDRIADFNVQDDQLNLRDFGFTDREQALAFGMQSDGDFIFSFEDGSTLTLHNISLADLNEAVFLF
115582	GC_00005536	Accessory	O_ant_307	1862	2	6	3	0	0.811229	0.561372	0.66356	COG4983	Primase-polymerase (Primpol) domain protein (PDB:6A9W) (PUBMED:29198957)	X	Mobilome: prophages, transposons	PF13148.8	Protein of unknown function (DUF3987)									-------------------------------------------------------------------------------MSSPNQSDPIPLHGELRGAAPIPWQALGPLAEPIKAILTLTQAPDAIAMQSVFAVASTATQGLVNVEALQGGVPLCVFLITVAQSGERKSACDGLATAAIKEVDQERERQYRRSKRLFEAKLAAFQKGLRRKTSSDFDVIEGGINDPNADLAPEPPLVPTILISDPTIEGLHRRLETGTPSIAVISDEGGQFFGGHSMKRENALKTVAGFCKLWDGAIFSKSRASSEPVVLYGKRVTLHLMVQPGVAQDVVGDPMMKDQGFLSRVLIAWPDSKIGSRKISKDPVYIAAKREAKVVLLAYNQRIKELHNLELPIHPETRADLDPRQLNLSDQARAKLEAFYNRVEYASNKGEAFEYMTGFAAKAPEMAARLAGVLTLYADEHASEITEEMMSNGIALMDWYLSEMIRIMDTGRPNEELCAAEELRLWLVNRWTGEFINKRTMMTRGPGHLRDGNTLDICTKKLVEHGWLVRGTGIQVIGGSNSQTFWRVVRPGVIA-------------------------
115583	GC_00005536	Accessory	O_ant_307	1951	2	6	3	0	0.811229	0.561372	0.66356	COG4983	Primase-polymerase (Primpol) domain protein (PDB:6A9W) (PUBMED:29198957)	X	Mobilome: prophages, transposons	PF13148.8	Protein of unknown function (DUF3987)									#NAME?
115584	GC_00005536	Accessory	O_ant_307	3687	2	6	3	0	0.811229	0.561372	0.66356	COG4983	Primase-polymerase (Primpol) domain protein (PDB:6A9W) (PUBMED:29198957)	X	Mobilome: prophages, transposons	PF13148.8	Protein of unknown function (DUF3987)									MRPGRWVNADPAADLAAFDAFGLRSVFEAALAAFLLVTSLAPLLLWTCVSAEPAALFATLLAVGLRRVFEARKSSKGESCVSTPESEPTPLYGELSQAQPIPWLALGPLAEPVRAISTLTQAPDAIAMQSLLAVVSTATQGLADAEALHGAVPISLFLITVAQSGERKSACDGLATAAIKEVDQERERHHRLSKRVFEAELLKFQKGQRRKRSNDSDVIEGAFIAPKVDLAPEPPLVPTILISDVTIEGVFRRLETGTPSVAVIADEGGQFFGGHSMKRENALKTATGFSKFWDGTLFSKARASSEPVVLYGKRVSLHLMIQPGVAQDVVGDPMMKDQGFLSRVLIARPDSKIGSRKIRKDAAYIGAVREAKAVMLTYNERMT------------------------------------------------------CAPKTPPDLCRV-----------------------------------------RPTK------------------------------------GRTNEGTIYRRTDH------------SNYQRTGIW----------------------------------
115585	GC_00005536	Accessory	O_arc_238	1900	2	6	3	0	0.811229	0.561372	0.66356	COG4983	Primase-polymerase (Primpol) domain protein (PDB:6A9W) (PUBMED:29198957)	X	Mobilome: prophages, transposons	PF13148.8	Protein of unknown function (DUF3987)									--------------------------------------------------------------------------------------------------------------------------------------------------------------------------------------------------------------------------------------------------------------------------------------------------------------------------------------------------------------------------------------------------------------------------------------------------MTGSASKATEMAARIAGVQTLYANEHAAEITEEMMANGITMMEWYLSEMLRVSDSGRPNEELNAAEELRLWVVKKWTEEFINKRTMMKRGPGHLRDGNTLKTCVNKLVEHGWLVRGTGEQVISGYNCKTFWRVVRPRVGA-------------------------
115586	GC_00005536	Accessory	O_arc_238	2047	2	6	3	0	0.811229	0.561372	0.66356	COG4983	Primase-polymerase (Primpol) domain protein (PDB:6A9W) (PUBMED:29198957)	X	Mobilome: prophages, transposons	PF13148.8	Protein of unknown function (DUF3987)									-------------------------------------------------------------------------------MSSPNQSEPIPLYGELRGAAPIPWRALGPLADPIMAIVTLTQAPDAIAMQSVMAVVSTTTQGLADVEALQGPVPLSLFLITVAQSGERKSACDGLATAAIKVVDQERERQYRHIKRVFEAELVAFQKGQRRKPKQDFDVIDGDFKDPNVELAPEPPLVTTILISDVTIEGLHRRLETGTPSVAVVTDEGGQFFGGHGMKPENALKTIAGFSKLWDGAPISKSRASSETVVLYDKRVSLHAMIQPLVAQRVIGDPIMKDQGFLSRVLIAYPDSKIGSRKITNDPVYIAAKRKAQAVLLTYNDRIKELLNIELQVLPDTRADLNLRQLDLSDQARSKLEAFYNRVEQASNEGEAFEYMTGFASKAPEMAARIAGVQTLYADEHAAEITEEMMSNGITMMEWYLSETLRVSDSGRPNAELNAAEELRLWLVKKWTGEFINKRTMMKRGPGHLRDGNTLNTCVNKLVEHGWLVRGTGEQVIAGSNCTTFWRVVRPGVGA-------------------------
115587	GC_00005536	Accessory	O_arc_238	1899	2	6	3	0	0.811229	0.561372	0.66356	COG4643	Uncharacterized domain associated with phage/plasmid primase	X	Mobilome: prophages, transposons	PF13148.8	Protein of unknown function (DUF3987)									---------------------------------------------------------------------------------------------------------------------------------------------------------------------------------------------------------MAFQKGQRRKPKQDFDVIDGDFKDPNVELAPEPPLVTTILISDVTIEGLHRRLETGTPSVAVVTDEGGQFFGGHGMKPENALKTIAGFSKLWDGAPISKSRASSETVVLYDKRVSLYAMIQPLVAQRVIGDPIMKDQGFLSRVLIAYPDSKIGSRKITNDPVYIAAKRKAQAVLLTYNDRIKELLNIELQVLPDTRADLNLRQLDLSD----------------------------------------------------------------------------------------------------------------------------------------------------------------------------------------------
115588	GC_00005537	Accessory	Pa_den_ATCC19367	2932	4	6	2	0	0.831011	0.719375	0.771174	COG1620	L-lactate permease (LldP)	C	Energy production and conversion	PF02652.16	L-lactate permease	K03303	lactate permease							MAGLITFILALLPIATVFVLLVVLAKSAKFSMLVAYLVTAATALLIWGTELNKVLGATVNGAVTAISLLYIVFGAILMLYTLEESGGIRSIRAGFTSISPDRRVQAIIIAWLFGSLIEGASGFGTPAAIAAPLLVAIGFPAMAAVMVTLIIQSTPVSFGAVGTPILVGVRTGLADQQIVEATIAPMAFGDYLLEIAVKVATIHGLIGFLIPLILVGMLTRFFGANRSFAEGFRIWKFALFAGLAFTVPYYLIAATLGPEFPSLLGGIVGLLIVVPAAKRGFLIPRETFDFPPRRDWNDNWVGKLD-DLEDHNAHKPVMPLVKAWAPYVFVVALLVITRSIAPIKAWLTSPEMTIAFRDLFGSGINASVQVLFLPGTILILASLFTFVLHGMSGRDYGRALKASGVTMIAAAPALLLAVPMVQVFLNSASDSYASMPIVLAQGVSSVVGDAWPMFAPLIGAMGAFVAGSNTVSNMMFSLFQFSTAEQIGLGAAGAGTVVALQAIGGAAGNMICVHNVVAASATVGLTDREGAIIRQTLIPMAYYVVQGGLIGFALLTGNL-MWWVAAAIWAAAVLFFMSRNRGPRPVTVAN
115589	GC_00005537	Accessory	Pa_pan_DSM2944	2271	4	6	2	0	0.831011	0.719375	0.771174	COG1620	L-lactate permease (LldP)	C	Energy production and conversion	PF02652.16	L-lactate permease	K03303	lactate permease							MAGLITFILALLPIATVFVLLVVLAKSAKFSMLVAYLVTAATALLIWGTELNKVLGATVNGVVTAVSLLYIVFGAILMLYALEESGGIRSIRAGFTSISPDRRVQAIIIAWLFGSLIEGASGFGTPAAIAAPLLVAIGFPAMAAVMVTLIIQSTPVSFGAVGTPILVGVRTGLADQQIVEATIAPMAFGDYLLEIATKVAMIHGLIGFLIPLILVGMLTRFFGANRSFAEGFRIWKFALFAGLAFTLPYYIIAATLGPEFPSLLGGIIGLMIVVPAARRGFLIPKESFDFPPRRDWGADWTGKLD-DLEDHNAHKPVMPLAKAWAPYVFVVALLVLTRSVAPIKAWLTSPEMTIAFRDLFGSGINASVQVLFLPGTILILASLFTFVLHGMSGRDYGRALKSSGTTMIAAAPALLLAVPMVQVFLNSASDSYASMPIVLAQGVSSVVGDAWPMFAPLIGAMGAFVAGSNTVSNMMFSLFQFSTAEQIGLGAAGAGTVVALQAIGGAAGNMICVHNVVAASATVGLVDREGAIIRKTLIPMAYYVVQGGLIGFALLTGNL-MWWAAAAIWAAAVLFFMSRNRGAVPAAVTN
115590	GC_00005537	Accessory	Pa_pan_DSM2944	2519	4	6	2	0	0.831011	0.719375	0.771174	COG1620	L-lactate permease (LldP)	C	Energy production and conversion	PF02652.16	L-lactate permease									-----------------------------------------------------------------------------------------------------------------------------------------------------------------------------------------------------------------------------------------------------------------------------------------------------------------------------------------------------------------------------------------------------------------------------------MVQVFLNSASDSHASLPIVLAQGVSSVVGDAWPIFAPLIRAMGAFVAGSNTVSNMMFSLFQFSTAEQIGLGAAGAG--------------------------TVELADRKHAIIRETLIPMA-------------------IPWCRAG-----------------------
115591	GC_00005537	Accessory	Pa_sp_Arc7R13	196	4	6	2	0	0.831011	0.719375	0.771174	COG1620	L-lactate permease (LldP)	C	Energy production and conversion	PF02652.16	L-lactate permease	K03303	lactate permease							MSQGIMFIAAALPVAVVFVLLVVMRRSAKLSMMTAYVVTVLLALFLWGAPLARVAGATVNGLVTAVTLLYIVFGAILLLYTVQESGAIRTIRRGFMDISPDRRIQAIIIAWMFGSMIEGASGFGTPAAVAAPLLLAIGFPAMAAVMVTLIIQSTPVSFGAVGTPMLVGINTGLSNSPEVASAIAPLTLAEYVPVVAAQVALVHALVGVLIPLLMVGMLTRFFGTERSFAKGFRAWKFAIFAGLAFTMPYLLVARILGPEFPSLLGGLIGLMIVVPAARAGWFMPSDRFDFPARAQWDEGWQGNIEPDQAELGPDDRRIGLLTAWMPYVIVAALLVLTRTIAPLKAWLTGPDTTLALRDLFGSGINATAQFAYSPGTVMIIASLISVALFRMRGSDYGRAWAISGRTMLAAAPALLLAVPMVQVFINSGSEGVASMPITLAEGMAAATGASWPLFAPIVGALGAFIAGSNTVSNMMFALFQFSAAQGIGLDLAGITIVVVLQAVGGAAGNMVCVHNVVAASAVVGLTDREGDIIRKTLITMAYYVVQAGLIGMALIGGG--LWWLAALIWAAVVVGAMRANRDRAAVPVRA
115592	GC_00005537	Accessory	Pa_sp_BM15	3658	4	6	2	0	0.831011	0.719375	0.771174	COG1620	L-lactate permease (LldP)	C	Energy production and conversion	PF02652.16	L-lactate permease	K03303	lactate permease							MSQVFTFALALLPIATVFLLLVVLARSAKLSMGVAYLVTAATALLVWGTDLNKILGATVNGAVTAVSLLYIIFGAILMLYTLEESGGIRSIRAGFTSISPDRRVQAIIIAWLFGSLIEGASGFGTPAAIAAPLLVAIGFPAMAAVLVTLIMQSTPVSFGAVGTPILVGVNTGLSGQAIVEQTIAPMAFADYLVEIAVKVATLHGLIGFLIPLIMIGMMTRFFGSRRSFTEGFRIWKFALFAGLAFTVPYWIIASLLGPEFPSLVGGIIGLLIVVPAARAGFLIPKESFDFPPREQWDGKWVGKLD-DLEDHRAGLEMMSLLKAWAPYIFVVLLLVATRTIPDFKAWLTAPERTMAFDDLFGSGINARVQWLYLPGTVLILASLFTFLFHRMRPADYGKALRTSGSTMIAAAPALLLAVPMVQVFINSASDTMASMPIVLAESVSAVVGSAWPMFAPLIGSMGAFVAGSNTISNMMFSLFQFSTAEQIGLGAAGAGLVVALQAIGGAAGNMICVHNVVAASATVGLVDREGEIIRMTLIPMFYYIVQGGFLGLAILAGGLNLWWIAVLIWPAAVLFLMSRNRGAVPATQKR
115593	GC_00005537	Accessory	Pa_sp_BM15	3744	4	6	2	0	0.831011	0.719375	0.771174	COG1620	L-lactate permease (LldP)	C	Energy production and conversion	PF02652.16	L-lactate permease	K03303	lactate permease							MSGILTFVLALLPIATVFLLLVVLARSAKLSMGVAYLVTAATALLVWGTDLNKVLGATVNGAVTAVSLLYIIFGAILLLYTLEESGGIRSIRAGFTRISPDRRVQAIIIAWLFGSLI------------------------------------------------------------------------------------------------------------------------------------------------------------------------------------------------------------------------------------------------------------------------------------------------------------------------------------------------------------------------------------------------------------------------------VFRHAILTP--------------------------------------------------
115594	GC_00005538	Accessory	Pa_den_ATCC19367	1689	4	6	3	0	0.888411	0.959837	0.922744	COG5268	Type IV secretory pathway, TrbD component (TrbD)	U	Intracellular trafficking, secretion, and vesicular transport	PF05101.15	Type IV secretory pathway, VirB3-like protein	K20529	type IV secretion system protein TrbD							MAV----SFEVLDTVPGFSVPVHRALTEPILLGGASRSVAILNGTLAGAVGLGLQLWLAGILIWAVGHLAAVWAAKRDPLFVEVGRRHLRIPGHLAV
115595	GC_00005538	Accessory	Pa_den_ATCC19367	3196	4	6	3	0	0.888411	0.959837	0.922744	COG5268	Type IV secretory pathway, TrbD component (TrbD)	U	Intracellular trafficking, secretion, and vesicular transport	PF05101.15	Type IV secretory pathway, VirB3-like protein	K20529	type IV secretion system protein TrbD							MSA----GFEQLSEVPGFSVPVHRALNEPILLGGAPRSIAILNGTLAGAVGLGLQLWLAGILIWAVGHLATVWAAKRDPLFVEVGRRHLRLPGHLAV
115596	GC_00005538	Accessory	Pa_den_ATCC19367	117	4	6	3	0	0.888411	0.959837	0.922744	COG5268	Type IV secretory pathway, TrbD component (TrbD)	U	Intracellular trafficking, secretion, and vesicular transport	PF05101.15	Type IV secretory pathway, VirB3-like protein	K20529	type IV secretion system protein TrbD							MSGSEWQSFETLDAVPGFSVPVHRALTEPILLGGAPRSVAILNGTLAGAVGLGLQLWLVGILIWAVGHIAAVWAARRDPLFVEVARRHLRIPGHLSV
115597	GC_00005538	Accessory	Pa_pan_DSM2944	1160	4	6	3	0	0.888411	0.959837	0.922744	COG5268	Type IV secretory pathway, TrbD component (TrbD)	U	Intracellular trafficking, secretion, and vesicular transport	PF05101.15	Type IV secretory pathway, VirB3-like protein	K20529	type IV secretion system protein TrbD							MAG----GLEQLDTVPGFSIPVHRALTEHILLGGAPRSIAILNGTLAGAVGLGLRLWLVGLAIWAIGHFAAVWAAKRDPLFVEVGRRHLRIPGHLAV
115598	GC_00005538	Accessory	Pa_sp_Arc7R13	1266	4	6	3	0	0.888411	0.959837	0.922744	COG5268	Type IV secretory pathway, TrbD component (TrbD)	U	Intracellular trafficking, secretion, and vesicular transport	PF05101.15	Type IV secretory pathway, VirB3-like protein	K20529	type IV secretion system protein TrbD							MAV----SFEALDTVPGFAVPVHRALTEPILLGGAPRSVAILNGTLAGAVGLGLQLWLAGILIWAVGHIAAVWAAKRDPLFVEVARRHLRIPGHLSV
115599	GC_00005538	Accessory	Rh_sp_LPB0142	3124	4	6	3	0	0.888411	0.959837	0.922744	COG5268	Type IV secretory pathway, TrbD component (TrbD)	U	Intracellular trafficking, secretion, and vesicular transport	PF05101.15	Type IV secretory pathway, VirB3-like protein	K20529	type IV secretion system protein TrbD							MAG----SFVSLDPVPGFSVPVHRALTEQILLGGAPRSIAILNGTLAGAIGLGLRLWLVGILIWAVGHLLAVWAAKRDPLFVEVGRRHLRLPAFLAV
115600	GC_00005539	Accessory	O_ant_307	3112	6	6	1	0	0.850758	0.864824	0.857733	COG1987	Flagellar biosynthesis protein FliQ (FliQ) (PDB:6F2D)	N	Cell motility	PF01313.21	Bacterial export proteins, family 3	K02420	flagellar biosynthesis protein FliQ							#NAME?
115601	GC_00005539	Accessory	O_arc_238	5748	6	6	1	0	0.850758	0.864824	0.857733	COG1987	Flagellar biosynthesis protein FliQ (FliQ) (PDB:6F2D)	N	Cell motility	PF01313.21	Bacterial export proteins, family 3	K02420	flagellar biosynthesis protein FliQ							MGDDDRINCLNVCELDVEFDNNIESLQLAFWQIIITAGPILGVALSVGLVIGILQAATSINEMTLSFVPKLVIVLAAMAVLSTYMMKEMTDYFQQTFEQIRMLK
115602	GC_00005539	Accessory	Rh_sp_CZR27	1464	6	6	1	0	0.850758	0.864824	0.857733	COG1987	Flagellar biosynthesis protein FliQ (FliQ) (PDB:6F2D)	N	Cell motility	PF01313.21	Bacterial export proteins, family 3	K02420	flagellar biosynthesis protein FliQ							#NAME?
115603	GC_00005539	Accessory	Rh_sph_241	1709	6	6	1	0	0.850758	0.864824	0.857733	COG1987	Flagellar biosynthesis protein FliQ (FliQ) (PDB:6F2D)	N	Cell motility	PF01313.21	Bacterial export proteins, family 3	K02420	flagellar biosynthesis protein FliQ							#NAME?
115604	GC_00005539	Accessory	Rh_sph_ATCC17029	1736	6	6	1	0	0.850758	0.864824	0.857733	COG1987	Flagellar biosynthesis protein FliQ (FliQ) (PDB:6F2D)	N	Cell motility	PF01313.21	Bacterial export proteins, family 3	K02420	flagellar biosynthesis protein FliQ							#NAME?
115605	GC_00005539	Accessory	Rh_sph_KD131	1348	6	6	1	0	0.850758	0.864824	0.857733	COG1987	Flagellar biosynthesis protein FliQ (FliQ) (PDB:6F2D)	N	Cell motility	PF01313.21	Bacterial export proteins, family 3	K02420	flagellar biosynthesis protein FliQ							#NAME?
115606	GC_00005540	Accessory	L_aqu_R2C4	915	6	6	1	0	0.792479	1	0.884227															MSAVHTVLFKSQALFLRLTFALICIAALGAVLATALSAAGVWPWLTLQAGLDGTYYPQAGMVAQITLTALVLMLAFFLPANGRMLALENSHRKFSVQMEDVARAYHTAHADDRKGLFTARSEFDAVKERLAFMRNHPDLGDLEPEVLELAAQMSQVSQDLASTYSDANVERARTFLKQRQQELDAFQARLEDAKMVMHELRQWTRDVEIEESLAKSHLGRLREELFELLPELSAQLQSPPDGTDPETGSVVAMKPPRRAD
115607	GC_00005540	Accessory	L_met_DSM14336	2237	6	6	1	0	0.792479	1	0.884227															MSGVQSILFTAQTAFMRLTFLLICGGALAALAATGLSAAGIWPWLSLQAGLGADIYPQAGMAAQITLTALAVMLAFFLPASGRILALETSHRRFSLQMDDVLQAYQLAHAADRAGIFTLASEFDAVKERLAFLRSHPDLAGLEPQVLEVASQMSQVSHELAETYSDAKVSRARQFLQQRQEELETFKARLEDAQIIMHELRQWTRDVEIEESIAKSHLGRLRGELFELLPELSAQLQNPPDGTDPQPGSVVPIQPPRRAD
115608	GC_00005540	Accessory	L_sp_NJS201	1518	6	6	1	0	0.792479	1	0.884227															MSGVQSILFTAQTVFMRLTFLLICFGALAALAATGLSATGIWPWLSLQAGVGAEIYPQAGIAAQITLTALAVMLAFFLPANGRILALETSHRRFSLQMEDVLQAYQLAHAADRAGIFTLASEFDAVKERLAFLRSHPDLAGLEPQVLEVASQMSQVSHELAETYSDAKVSRARLFLQQRQEELETFKARLEDAQIVMHELRQWSRDVEIEESIAKSHLGRLRGELFELLPELSAQLQSPPDGSDPHPGSVVPIQPPRRAD
115609	GC_00005540	Accessory	L_sp_NJS204	2515	6	6	1	0	0.792479	1	0.884227															MSGVQSILFTAQTVFMRLTFLLICFGALAALAATGLSATGIWPWLSLQAGVGAEIYPQAGIAAQITLTALAVMLAFFLPANGRILALETSHRRFSLQMEDVLQAYQLAHAADRAGIFTLASEFDAVKERLAFLRSHPDLAGLEPQVLEVASQMSQVSHELAETYSDAKVSRARLFLQQRQEELETFKARLEDAQIVMHELRQWSRDVEIEESIAKSHLGRLRGELFELLPELSAQLQSPPDGSDPHSGSVVPIQPPRRAD
115610	GC_00005540	Accessory	Ru_sp_AD91A	835	6	6	1	0	0.792479	1	0.884227															MAALHSITLQFQNAFLRLTFFLICMAALLAVSATLLSALGVLPWLSMQAGFGEAPAKDAGMFIQIVLTALILMLTFYLPANARMMALENNHRKFALNMHDIAEAYHMAHTADRGGLFMMSSEFDAVKERMGFLRQHPDLQSLEPEILELAAQMSQISQELAQTYGDVRVERARMFLQQRQEEIELFQRRLEEAQIIQNELRQWTRDVEMEETIAKSQLTRLRDELFELLPELSTQLQAPRNESSSKAASVIAMSPLRPAE
115611	GC_00005540	Accessory	Ru_sp_THAF33	1690	6	6	1	0	0.792479	1	0.884227															MAALHSITLQFQNAFLRLTFFLICLAALSAVSATLLSAFGVLPWLSMQAGFGEAPAKDAGMLIQIGLTALILMLAFYLPANARMMALENNHRKFALNMHDIADAYQMAHAADRGGLFVMSSEFDAVKERMGFLRQHPDLQSLEPEILELAAQMSQISQELARTYGDAQVERARMFLQQRQEEIELFQQRLEEAQVIQNELRQWTRDVEMEETIARSQLTRLRDELFELLPELSTQLHTPRNNGSSKASSVVAMSPLRPAE
115612	GC_00005541	Accessory	Pa_ami_JCM7686	4171	6	6	1	0	0.79212	0.958427	0.867374	COG2814	Predicted arabinose efflux permease AraJ, MFS family (AraJ) (PDB:4LDS)	G	Carbohydrate transport and metabolism	PF07690.18	Major Facilitator Superfamily									MGAEGQAAQAGHQGR---VISALGLVQILNWGSSYYLMAVLAQPIIAETGWPLPVVVGALSVALVAAALVSPLTGRLIARHGGRPVLAAASVLLAAGLAVSAMASTLWAFYLGWAIIGLGMGAGLYDPVFATLGRLYRADARRAITTLTLWGGFASTVCWPLSTALLDGLGWRGTALAYAGLHLLLSLPLTLFAVPKEPQSPRGPTQSADNLPLTAPERRAFCLMAAILVSMGLAVTMISVHLLSLLQSQGLSFAEAVALGAMIGPAQVAGRLVDMAGRGRHHPIWSLLFSCGAVALGLVLLAMNLPMPALAMILYGAGNGVFSIARGALPLAMFGPARYPALMGRLARPALLAQAAAPVLGGALISRFGPASTWAVIAALGVLCFAFALWLKAWRTESVAAG
115613	GC_00005541	Accessory	Pa_pan_DSM2944	1279	6	6	1	0	0.79212	0.958427	0.867374	COG2814	Predicted arabinose efflux permease AraJ, MFS family (AraJ) (PDB:4LDS)	G	Carbohydrate transport and metabolism	PF07690.18	Major Facilitator Superfamily									-----MIAADAPGARRWPVISALGIVQIFAWGSSYYLLAVFAGPIAAETGWPLSWVVGGLSLGLFVAGMASPRVGEAIRRHGGRPVLALSSILLAAGLLIFATAPVLPVFVAGWIVLGIGMGAGLYDAAFATLGGIYGRKARSAITTLTLWGGFASTVCWPLSALFIEHLGWRWSCVAYALIQLGLCLPLILFVLPGNGRAAPAAADRQSTIRLSGPERRAYLTMMAIMVLAGLSVTIVSVHLLTMLQGRSLSLAEAVALGALIGPAQVTARLIEMAGGGRHHPIWTLAGAVGLSAVGLVMLALGLPLVGAAIFLYAAGNGIFSIAKGALPLALFGADRYAPIMGRLARPSLIAQAIAPTLGAMLLSAAGTDWTLNVLATLALANILLVIILWK-DME-----
115614	GC_00005541	Accessory	Rh_sp_CZR27	4080	6	6	1	0	0.79212	0.958427	0.867374	COG2814	Predicted arabinose efflux permease AraJ, MFS family (AraJ) (PDB:4LDS)	G	Carbohydrate transport and metabolism	PF07690.18	Major Facilitator Superfamily									#NAME?
115615	GC_00005541	Accessory	Rh_sph_241	1349	6	6	1	0	0.79212	0.958427	0.867374	COG2814	Predicted arabinose efflux permease AraJ, MFS family (AraJ) (PDB:4LDS)	G	Carbohydrate transport and metabolism	PF07690.18	Major Facilitator Superfamily									#NAME?
115616	GC_00005541	Accessory	Rh_sph_ATCC17029	1422	6	6	1	0	0.79212	0.958427	0.867374	COG2814	Predicted arabinose efflux permease AraJ, MFS family (AraJ) (PDB:4LDS)	G	Carbohydrate transport and metabolism	PF07690.18	Major Facilitator Superfamily									#NAME?
115617	GC_00005541	Accessory	Rh_sph_KD131	1034	6	6	1	0	0.79212	0.958427	0.867374	COG2814	Predicted arabinose efflux permease AraJ, MFS family (AraJ) (PDB:4LDS)	G	Carbohydrate transport and metabolism	PF07690.18	Major Facilitator Superfamily									#NAME?
115618	GC_00005542	Accessory	L_aqu_R2C4	3683	6	6	1	0	0.774102	0.991568	0.869443	COG0584	Glycerophosphoryl diester phosphodiesterase (UgpQ) (PDB:1O1Z)	I	Lipid transport and metabolism	PF03009.19	Glycerophosphoryl diester phosphodiesterase family	K01126	glycerophosphoryl diester phosphodiesterase [EC:3.1.4.46]							MQYPQIPAFAARPGVIRLIGHRGARGVLPENTMEGFAFTLAAGVELLELDVTATRDGVPVITHNHRLTRSMIRGADGCWLQGEEPKVSSLTYAELQAYDAGGLDGSSTYGRRFPDQAFLTGVRIPRLADLLALLQRPEHHNVHLLLEIKSDPDLIGDTTARRKLVEAVVSEVRKAHMQPRTVLHSFDWDLLAECQRIAPEMPASFLTQLPDNADDPGEDSSKAVNPVAGCSALDLPDRVAAAKGQFWCPYFLDITADALARARALGLVTVVWTVNEPEDIDRMIALGVDAICTDYPGRVQRRLLMHGLHWRTD--
115619	GC_00005542	Accessory	L_met_DSM14336	4111	6	6	1	0	0.774102	0.991568	0.869443	COG0584	Glycerophosphoryl diester phosphodiesterase (UgpQ) (PDB:1O1Z)	I	Lipid transport and metabolism	PF03009.19	Glycerophosphoryl diester phosphodiesterase family	K01126	glycerophosphoryl diester phosphodiesterase [EC:3.1.4.46]							MVFPQIPAFAGAPGVIRLVGHRGARGVLPENTLEGFEFALKTGVDLLELDVTATRDGVVVITHNHHLTRSMVRDANGNWLQGAEPKVSALSYAELLRYDVGGLDGASAYGRRFPDQAFLTGLRIPRLADLLALLQQPQHRGVHLLLEIKSDPDLLADTAARQALVEAVVSDVRAARMQPRTVLHSFDWDLLADCQRIAPEMPASYLTQLPENTDDAGEDSSKAVNPVAGCTVLDLPDRVAAARGRFWCPYYLDITPQSLARARELGLVTIVWTVNAPEDIERMIDLGVDAICSDYPGRVQRLLLTRGLHWRSD--
115620	GC_00005542	Accessory	L_sp_NJS201	4757	6	6	1	0	0.774102	0.991568	0.869443	COG0584	Glycerophosphoryl diester phosphodiesterase (UgpQ) (PDB:1O1Z)	I	Lipid transport and metabolism	PF03009.19	Glycerophosphoryl diester phosphodiesterase family	K01126	glycerophosphoryl diester phosphodiesterase [EC:3.1.4.46]							MAFPQIPAFTGTPGVIRLIGHRGARGVLPENTMEGFEFTLKTGVELLELDVTATRDGVAVITHNHHLTRSMVRDGNGNWLQGAEPKVSALSYAELQRYDVGGLDGATAYGRRFPDQAFLTGLRIPRLADLLALLQQPQHRGVHLLLEIKSDPDLLGDTAARQALVEAVVSDVRAARMQPRTVLHSFDWDLLALCQRIAPEMPASFLTQLPQNAADAGEDSSKAVNPVAGCTVLDLPDRVAAAGGRFWCPYFLDITAGSLARARELGLVTVVWTVNEPQDIDRMITLGVDAICSDYPGRVQRQLLMHGLHWHTK--
115621	GC_00005542	Accessory	L_sp_NJS204	4272	6	6	1	0	0.774102	0.991568	0.869443	COG0584	Glycerophosphoryl diester phosphodiesterase (UgpQ) (PDB:1O1Z)	I	Lipid transport and metabolism	PF03009.19	Glycerophosphoryl diester phosphodiesterase family	K01126	glycerophosphoryl diester phosphodiesterase [EC:3.1.4.46]							MAFPQIPAFTGTPGVIRLIGHRGARGVLPENTMEGFEFTLKTGVELLELDVTATRDGVAVITHNHHLTRSMVRDGNGNWLQGAEPKVSALSYAELQRYDVGGLDGATAYGRRFPDQAFLTGLRIPRLADLLALLQQPQHLGVHLLLEIKSDPDLLGDTAARQALVKAVVSDVRAAGMQPRTVLHSFDWDLLALCQRIAPEMPASFLTQLPQNAADAGEDSSKAVNPVAGCTVLDLPDRVAAAGGRFWCPYLLDITAGSLARARDLGLVTVVWTVNEPQDIERMITLGVDAICTDYPGRVQRQLLMQGLHWHTK--
115622	GC_00005542	Accessory	Ru_sp_AD91A	3560	6	6	1	0	0.774102	0.991568	0.869443	COG0584	Glycerophosphoryl diester phosphodiesterase (UgpQ) (PDB:1O1Z)	I	Lipid transport and metabolism	PF03009.19	Glycerophosphoryl diester phosphodiesterase family	K01126	glycerophosphoryl diester phosphodiesterase [EC:3.1.4.46]							MVFQHVEAFRGGENLIRVVGHRGARGVLPENSMVGFDFALSIGVPLLEFDVVLTADNVPVITHNHRLHAASFRDSNGLFLIGEEPKVSALTYEQLRQFDIGRLDGQSAYGQRFPDQAQIDGVRVPKLLDLLDLVDDPKNSDAYLMLELKSDPDLAHDALYREKFVGRVLQDVRGKGLSSRAVLHSFDWNLLEECQRQAPDMPSSYLTQLPENADDVGEDSSKSVCPDFRGRRDEIPDLVKQAGGSLWCPYFADVTTENVTRAKELGLCVAVWTVNEHEEIGRMIDLRVDAIVSDYPGRVQRQLSDSGFGWRAGHR
115623	GC_00005542	Accessory	Ru_sp_THAF33	2587	6	6	1	0	0.774102	0.991568	0.869443	COG0584	Glycerophosphoryl diester phosphodiesterase (UgpQ) (PDB:1O1Z)	I	Lipid transport and metabolism	PF03009.19	Glycerophosphoryl diester phosphodiesterase family	K01126	glycerophosphoryl diester phosphodiesterase [EC:3.1.4.46]							MAFQQVEAFRGGENLIRVVGHRGARGVLPENSLIGFDFSLSIGVPLLEFDVVLTADDVPVITHNHRLHSASFRDGNGLFLTGEEPKVSSLTYEQIRQFDIGRLDGHSAYGQRFPDQAQIDDVRVPRLLDLLDLVDDPKYRDAHLMLELKSDPDLAHDALYRENFVRRVLGDVRGKGLSSRAVLHSFDWNLLAECQRQAPDMPSSYLTQLPDNADDVGEDSSKSVCPDFRGRRDEIPNLVKQAGGSLWCPYFADVTPENVTRAKELGLCVVVWTVNEHEDIGRMIDLGVDAIVSDYPGRVQRQLSESGFRWQ----
115624	GC_00005543	Accessory	J_sp_CCS1	1470	6	6	1	0	0.689366	0.972044	0.806657	COG1712	L-aspartate dehydrogenase, NAD(P)-dependent (AspD) (PDB:1H2H) (PUBMED:12496312)	E	Amino acid transport and metabolism	PF01958.20	Domain of unknown function DUF108	K06989	aspartate dehydrogenase [EC:1.4.1.21]	M00115	Pathway modules; Metabolism of cofactors and vitamins; Cofactor and vitamin metabolism			M00115	NAD biosynthesis, aspartate => quinolinate => NAD	#NAME?
115625	GC_00005543	Accessory	O_arc_238	277	6	6	1	0	0.689366	0.972044	0.806657	COG1712	L-aspartate dehydrogenase, NAD(P)-dependent (AspD) (PDB:1H2H) (PUBMED:12496312)	E	Amino acid transport and metabolism	PF01958.20	Domain of unknown function DUF108	K06989	aspartate dehydrogenase [EC:1.4.1.21]	M00115	Pathway modules; Metabolism of cofactors and vitamins; Cofactor and vitamin metabolism			M00115	NAD biosynthesis, aspartate => quinolinate => NAD	MPNVAVIGYGAMAGYVAAHLRQSGWTLSHCIARAGREDVARMRLGAAVNVINDVDGLEALPDLVVDCAGHAGLIEHGARVLRKGLPLVTVSLGALADDAIQAQMTAAAQHGGTQLFLASGAIGALDALSAAKVGGLDEVTYTGIKPPVGWRGSPAEDTLDLDNLVTTTTHFDGTARDAALRYPKNANVAAAVALAGIGLDATQARLVADPNATGNTHIITAKGAFGSFEFTIKGNSLPESPRTSALAAMSVVDQILRKSAPITL-
115626	GC_00005543	Accessory	Pa_sp_BM15	477	6	6	1	0	0.689366	0.972044	0.806657	COG1712	L-aspartate dehydrogenase, NAD(P)-dependent (AspD) (PDB:1H2H) (PUBMED:12496312)	E	Amino acid transport and metabolism	PF01958.20	Domain of unknown function DUF108	K06989	aspartate dehydrogenase [EC:1.4.1.21]	M00115	Pathway modules; Metabolism of cofactors and vitamins; Cofactor and vitamin metabolism			M00115	NAD biosynthesis, aspartate => quinolinate => NAD	-MKIGMIGEGAIGQYVTEKLGSQGLGPHVMLVRRTRGEAPGDE--PVLRV-TKVSDLPDDIDLMVDCAGHAALVEHGAAILRRGIDLVSVSVGALSDPELERDLAAAARAGGGQLHLASGAIGALDCLQAARVGGLTDVTYTGRKPPEGWLGSPAEDRIDLTNLRSAEMHFDGTARQAARDYPKNANVAAAVAIAGMGFDLTKVRLIADPDVTANIHEIQASGSFGSFTFRIEGKPLPENPRSSALAAMSVIAAIERRHAAIIT-
115627	GC_00005543	Accessory	Ro_den_FDAARGOS309	1438	6	6	1	0	0.689366	0.972044	0.806657	COG1712	L-aspartate dehydrogenase, NAD(P)-dependent (AspD) (PDB:1H2H) (PUBMED:12496312)	E	Amino acid transport and metabolism	PF01958.20	Domain of unknown function DUF108	K06989	aspartate dehydrogenase [EC:1.4.1.21]	M00115	Pathway modules; Metabolism of cofactors and vitamins; Cofactor and vitamin metabolism			M00115	NAD biosynthesis, aspartate => quinolinate => NAD	-MKIGIIGEGAIGRYVMDQLDRDGRAPVVSLVRPQRLIGAQDT--GMTRV-FHVCDLPPGLDLMVDCAGHAALIEHGAAILKRGIDLVTVSLGALADQHVEQSLRQAALTGGAQLHLASGAIGALDCLQAARVGGLSAVRYTGRKPPAGWRGSAAQERVDLDMLTTAAAHFEGTARQAARQYPKNANVAAAVAIAGLGFERTRVTLIADPDVTANIHEIEASGAFGRFSFRIEGTALPDNPRSSALAAMSVISAIARRRAPVTT-
115628	GC_00005543	Accessory	Ro_lit_Och149	803	6	6	1	0	0.689366	0.972044	0.806657	COG1712	L-aspartate dehydrogenase, NAD(P)-dependent (AspD) (PDB:1H2H) (PUBMED:12496312)	E	Amino acid transport and metabolism	PF01958.20	Domain of unknown function DUF108	K06989	aspartate dehydrogenase [EC:1.4.1.21]	M00115	Pathway modules; Metabolism of cofactors and vitamins; Cofactor and vitamin metabolism			M00115	NAD biosynthesis, aspartate => quinolinate => NAD	-MKIGVIGEGAIGRYVIDQLSIDGRAPLISLVRPARMDRANDK--VSVRV-ASVGDLPDDIDLMVDCAGHAALIEHGAAILKRGIDLVTVSLGALADENLEQLLTQAARTGGAQLHLASGAIGALDCLQAARVGGLSEVTYTGRKPPAGWRGSAAQERVDLDALTFATAHFRGTARQAATQYPKNANVAAAVALAGLGFDHTQAVLIADPDATANIHEIHASGAFGSFGFRIEGKALPDNPRSSALAAMSVISAIHRRRAPITT-
115629	GC_00005543	Accessory	Ru_sp_TM1040	1599	6	6	1	0	0.689366	0.972044	0.806657	COG1712	L-aspartate dehydrogenase, NAD(P)-dependent (AspD) (PDB:1H2H) (PUBMED:12496312)	E	Amino acid transport and metabolism	PF01958.20	Domain of unknown function DUF108	K06989	aspartate dehydrogenase [EC:1.4.1.21]	M00115	Pathway modules; Metabolism of cofactors and vitamins; Cofactor and vitamin metabolism			M00115	NAD biosynthesis, aspartate => quinolinate => NAD	-MKIGIIGAGAIAQYVAQQLRLRGLGPHVILARSAPPPEAQEALDGVDYV-QRVQNLPQDISVMVDCAGHGALVQHGAALLERGIALVTLSLGALADDALHADLERAARAGKTRLHLASGAIGALDCLRAAKVGGLADVVYVGRKPPQAWRGSVAEHVLELDGLRSPATHFRGSAREAAIAYPKNANVAAAVALAGTGFDTTRVELIADPSARVNIHEIQAHGDFGSFHFRIEGNALPDNPRSSALAAMSAVAAIERACAAIIT-
115630	GC_00005544	Accessory	D_shi_DFL12	3160	6	6	1	0	0.678588	0.955685	0.793645	COG1413	HEAT repeat (HEAT) (PDB:1OYZ)	R	General function prediction only	PF09699.12	Doubled CXXCH motif (Paired_CXXCH_1)									MTTGIARMGFSVMTVFLALGVALTASIARAEDPRVPDYIGTAVCADCHQEAYEAWQGSHHDLAWTPPDALHVLGDFDDAEFVHNGVRTTFTT-EDGVFYITSDGPDGRLQKYPVHSVAGIAPLQQYLIETEPGKIQSFDVVWDIERGAWYHLYPDQDLPASDGLHWTGPYKNWGARCAECHATGYKKGYDPATRTYTSTQAEIGVGCEACHGPGEAHVSWALPGGDYDPTRWDRVGETGLTMDFAAG-AEAEIQQCAACHSRREAFEEGNPLPGTPYHDAYRLSLLRDGMYHPDGQILEEVYVYGSFIQSKMYAAGVACTDCHDAHSAQRLTETNDLCTQCHSTAGNPEFPTLRLAEYDDPSHHFHEVGSEGAQCKSCHMIERDYMGIDGRRDHSFRVPRPDLTVETGAPNACNDCHTDRSAEKMAAELEARFPDSIHRGPHFAQVFARARIAPQSTAENIVALTEYLDLPGIVRASALELLHPMAGPELADRMAMALRDPDPLVRAAAVPIQRAAPAPVRVERLAPLLSDPVRSVRMAAAREFLDLNMRVVPPQTTQALGAAMSEWQSSLRAKADFPEIQIILGGVGLTMRNMPAALSAFSEAVDLDPQREEAWSIIVRIYAALGDMAAARDAVDAALVANPESVALRVLRGEILQQ--------
115631	GC_00005544	Accessory	L_aqu_R2C4	257	6	6	1	0	0.678588	0.955685	0.793645	COG1413	HEAT repeat (HEAT) (PDB:1OYZ)	R	General function prediction only	PF14522.8	Cytochrome c7 and related cytochrome c									-----------MQIAVLILFLLLGLPAMA---ESLDGYLGSDRCTGCHKDSAADWTGSHHAQAWTMPSRETIAGDFSGTAFHHDGMTARFQTGAEGGYYIDVTEKDGSQAEYQVHSVAGIDPLQQYLLEAGPGRLQSFDVAWDTEEGKWFHLYPDQTLPPSDGLHWTGPYKTWNARCAECHATGFRKNYDARRLSYGSTQVEMGVGCEACHGPGKDHVAWADAWETTR-T--PPPANHGFPVDFTD--PRQAVEQCATCHSRREANLDGNPVPGTRFHDAYTLALLRPGLYHADGQIQDEVYVYGSFLQSKMHARGVTCLNCHGAHSPDLKAEGNGLCSQCHSPAGNPDFPTLTAADYDSPAHHFHPEGSVGAKCQSCHMPERVYMGNDWRADHSFRIPRPDLSPVTGAPDACTACHGGQDAAWAAAQISAWYPDSRNRGRHYGEVLARGRADGASAAGDLTALAQDTSQPGIVRATALWLLERSNNPLSAARLTDLLRDPDPLVRAAAASLQRLAPLQERGKRLAAVFADPARNVRMAAARAMLGGTENRLPNGTARELQAAMAEWQDAMANRLDFPETHLQLGGVALTMRNMGMAASAFHEVVRLDPQRLDAWVMLARITAATKGRSAAAAVVAEALSANPEDPELLAAQAELEGKPAPQGDSE
115632	GC_00005544	Accessory	Ro_den_FDAARGOS309	2475	6	6	1	0	0.678588	0.955685	0.793645	COG1413	HEAT repeat (HEAT) (PDB:1OYZ)	R	General function prediction only	PF13435.8	Cytochrome c554 and c-prime									--------MFRFNLCVLLFATLATLSAAQ---EQTPAYVGSAECRDCHTKAAEAWEGSHHAKAWTAPTAENIVADFNDTEFRHDGTLTRFRV-EDGRHYITVTEKDGVTTDYPVHSVAGIEPLQQYLLETEPGRIQSFDVVWDTIKQEWFHLYPDQDLPPDDGLHWTGPYKNWNARCAECHATGFEKNYSPVTRSYSSVPVEIGVGCEACHGPGSAHIAWATGKSLEEPL--TGLSEYRLTIDYDAG-TETVLQQCASCHSRREAHFDGNPVPGIPFNDAYALALLRPGAYHADGQILDEVYVYGSFLQSKMYQQGVSCSNCHEVHSAELKAEGNGVCTQCHSPAGNPSFTTLDSKNYDDPSHHYHEAGTEGAQCKSCHMIERVYMGVDGRRDHSFRIPRPDISLETDSPNACTDCHSDQSSAWAAAAIEEWYPDSENRGLHYGQVLAAGRANAVAARVPLTDLAGDTTQPGIARATALWLLEQSGDATLGAELSSMLTDTDPLVRAAAASAHGLFPPAERAAALEPALDDPRRMVRIAAGKTLLDVPRSALTPSASERLGAALREWQAGLLNRADFPETHIILAGTALTMRNFEGAERAFREVVLMDPQREEAWVMLVRIADAMRGPQAAAQVLDEALQAVPGSDTLNSMRSESLLPPQ------
115633	GC_00005544	Accessory	Ro_lit_Och149	3907	6	6	1	0	0.678588	0.955685	0.793645	COG1413	HEAT repeat (HEAT) (PDB:1OYZ)	R	General function prediction only	PF13435.8	Cytochrome c554 and c-prime									--------MFRFTLCVLILAVLSTGASAQGVPDQTPAYVGSMECRDCHTDAAKAWEGSHHAKAWTAPTAENILADFNDTEFRHDGTLTRFRV-EDGRHHITVTEKDGVTTDYTVHSVAGIEPLQQYLLETEPGRIQSFDVVWDTVKQEWFHLYPDQDLPPDDGLHWTGPYKNWNARCAECHATGFEKNYSPVTRSYSSMPVEIGVGCEACHGPGSAHIEWAAGKSLEEPL--TGLSEYRLTIDYNAG-TETVLQQCASCHSRREAHFDGNPVPGIPFDDAYALALLRPGAYHADGQILDEVYVYGSFLQSKMYQQGVSCSNCHEAHSAELKAEGNGVCTQCHSPAGNPSFTTLDPKNYDDPSHHFHEVGTEGAQCKSCHMIERVYMGVDGRRDHSFRIPRPDISLETESPNACTDCHSDQSSAWVAAAIEEWYPDSENRGLHYGQVLAAGRANAVAARGPLTNLAGDATQPGIARATALWLLEQSGDETLGAELSPMLNDPDPLVRAAAASAHGLLPPTERATQLAPALDDPRRMVRIEAGKTLLDVPRSALTPSASEKLGAALREWQAGLLNRADFPETHIILAGTALTMRNFEGAERAFREVVLMDPQREEAWVMLVRIADAVRGPQVAEQVLDEALQAVPGSDTLNGMRSESLLPPQ------
115634	GC_00005544	Accessory	Ru_sp_AD91A	977	6	6	1	0	0.678588	0.955685	0.793645	COG1413	HEAT repeat (HEAT) (PDB:1OYZ)	R	General function prediction only	PF13435.8	Cytochrome c554 and c-prime									---------MRF---ALILACLAIAGEIQ---AQTPEYVGSDQCTDCHQQEAEAWAGSHHALAWTDTTDGALAADFDGTRFDHDGMAVQFKR-EAGRFSASVTEKDGVTTEYDVHSVVGIEPLQQYLFETEPGRLQSFDVVWDTEQKRWYHLYPDQDLPPDDGLHWTGPYKSWNARCAECHATGFEKNYDPQTRTYTSQQVEIGVGCEACHGPGSAHIDWVQEQGSSD-----GLGDAGFLMSWGKGRAEEEIQQCAGCHSRREAHGNGNPVPGTPYHDAYNLAVLRPGSYHPDGQILDEVYVYGSFLQSKMYAQGVGCMNCHEPHSAELKAEGNGVCTQCHSPAGNPEFPTLDPKEYDTPEHHKHPADSEGAQCKSCHMIERTYMGVDGRRDHSFRIPRPDLGLGVD---ACTDCHQGEDQAWAADQIKDWFPGSPNRSAHYGTVFKAATEGQLDTPEGLLSVAMDASQPGIVRATAAYLMQPFGSPEMAAVTAPLLQEDDPLIRANAVALQRQASATDQVQRLEPLLSDPLRNVRIAAAKEFLSIPPQALTPQQRALTGKGMSEWQESISNRLDAPETHLVLGGMALTLRNAPAAEQAFREVVTLDPQRAEAWPMLVQLVQINRGPEAARAALQEALDKLPDDPALRQL-SQQLSP--------
115635	GC_00005544	Accessory	Ru_sp_THAF33	1562	6	6	1	0	0.678588	0.955685	0.793645	COG1413	HEAT repeat (HEAT) (PDB:1OYZ)	R	General function prediction only	PF13435.8	Cytochrome c554 and c-prime									---------MRF---ALILACLAIAGEVQ---AQTAEYVGSDQCTDCHQQEAEAWAASHHALAWTDPADGAVVADFNGTRFDHDGMSVQFKN-EAGRFTARVTEKDGATTEYDVHSVVGIEPLQQYLFETEPGRLQSFDVVWDTEQKRWYHLYPDQDLPPDDGLHWTGPYKNWNARCAECHATGFEKNYDPQTRSYTSQQVEIGVGCEACHGPGSAHIDWVREKRSSD-----GLANAGFLLSWGKGRTEEEIQQCAGCHSRREAHGNGNPAPGTPYHDAYNLAVLRPGSYHPDGQILDEVYVYGSFLQSRMYAQGVGCMNCHEPHSADLKADGNGVCTQCHSPAGNPDFATLSAKDYDTPAHHNHPEDSEGAQCKSCHMIERTYMGVDGRRDHSFRIPRPDLGLGVD---ACTDCHQDQDQAWAASQIEGWFPGSPNRRPHYGTVFKAAAEGQLDTPEGLLAVAMDASQPGIVRATAAYLLQPFGSPQIAADTAPLLQDVDPLIRANAAALQRQASPADQVRRLEPLLSDPLRNVRIAAAKEFLSIPPQGLTAEQRAKLGQGMSEWQQVISNRLDAPETHLVLGGMALTLRNAQAAEQAFREVVTLDPQRAEAWPMLVQLAQINRGPEAARVVLQEALDRLPDDPNLLQL-SQQFGR--------
115636	GC_00005545	Accessory	Pa_den_ATCC19367	348	6	6	1	0	0.777261	0.968797	0.862524	COG1167	DNA-binding transcriptional regulator, MocR family, contains an aminotransferase domain (ARO8) (PDB:2R2N)	K|E	Transcription|Amino acid transport and metabolism	PF00155.23	Aminotransferase class I and II	K00375	GntR family transcriptional regulator / MocR family aminotransferase			COG1167	Lysine biosynthesis			----MSDRIPVEMFFLRDSEAGTLQARLAAAIVRAILETRARPGTRLPSSRGLADTLGISRMTVTLVYQELISQGYLETRPRSGIMVAATVPHRRLKVQEPRPHETA----LDWDNWLADQLPRQRVIRKPANWRDFRYPFIYGQSDPALFDHNAWRDCARRAWGTRDFGELASDFYGADDPMLIDYICSHSLPRRGIQAESDEVLVTLGAQNALFITVELLARGDRLAVTEDPGYPDFAETLRRAHSPTTFLDVDEGGLNPELLPQGTRLVIVTPSHNIPTGATMPLGRRRDLLARAAAHDFLIIEDDYDFEMSYLAPPAPALKSLDRAGRVIYIGSFSKSLFPGLRIGYMVAPAPLIARARALRAIMLRHPPNHLQRITAYFLALGHYDAHIVRLRGALKRRRALMEQALAATGLRIAGAARSGGSSLWIEGPAASDSGILATRLQADSVLIEPGEVFFETPPVPCPFFRLGYSSIREGDIAPGIELIARRVRELDAEQAG
115637	GC_00005545	Accessory	Pa_pan_DSM2944	2325	6	6	1	0	0.777261	0.968797	0.862524	COG1167	DNA-binding transcriptional regulator, MocR family, contains an aminotransferase domain (ARO8) (PDB:2R2N)	K|E	Transcription|Amino acid transport and metabolism	PF00155.23	Aminotransferase class I and II	K00375	GntR family transcriptional regulator / MocR family aminotransferase			COG1167	Lysine biosynthesis			----MSDRIPVEMFFLRDSEAGTLQARLAAAIVRAILETRARPGTRLPSSRGLAETLGISRMTVTLVYQELISQGYLETRPRSGVMVAATVPHRRLKVQEPLPHETA----LDWDSWLAGELPRQRVIRKPANWRDFRYPFIYGQSDPALFDHNAWRDCARRAWGTRDFGELASDLYGADDPMLIDYICSHSLPRRGIQAEPDEVLVTLGAQNALFITVELLARGDRLAVTEDPGYPDFAETLRRAHSPTTFLDVDEGGLNPELLPQGTRLVIVTPSHNIPTGATMPLARRRDLLARAAAHDFLIVEDDYDFEMSYLAPPAPALKSLDRSGRVIYVGSFSKSLFPGLRIGYMVAPAPFIARARALRAIMLRHPPNHLQRITAYFLALGHYDAHIVRLRGALKRRRALMEQALAATGLRIAGAARSGGSSLWVEGPAGIDSTVLAARLQEDSVLIEPGEVFFETPPQPCAFFRLGYSSIREDDIAPGIALIARRTRELAAEQAG
115638	GC_00005545	Accessory	Pa_sp_BM15	107	6	6	1	0	0.777261	0.968797	0.862524	COG1167	DNA-binding transcriptional regulator, MocR family, contains an aminotransferase domain (ARO8) (PDB:2R2N)	K|E	Transcription|Amino acid transport and metabolism	PF00155.23	Aminotransferase class I and II	K00375	GntR family transcriptional regulator / MocR family aminotransferase			COG1167	Lysine biosynthesis			----MRNRIPTETIYMRDNDAPTLQGRLLAAIVRAILESRARPGSRLPSSRKLAEALGISRMTVTLVYQELVSQAYLETIPRSGVAVAATVPHRRLRPTEPVQGEKP----LDWADWLSDHDQPRRVIRKPANWRAYQYPFIFGQADQALFDHNAWRDCARRALGTRDFADLAADRYGADDPLLVDYICSNTLQRRGINARPDEVLVTLGAQNGLYLTVELLARADRLSVMEEPGYPDFAETLRRAQSPTTFLPVDAMGLNPADLPRNTRLVTVTPSHHIPTGATMPLARRRELIALAKTQDFLIVEDDYDFEMSYLSLPAPALKSLDDAGRVIYLGSFSKSLFPGLRIGYMVGPAAFIARARALRSIMLRHPPSHLQRITAYFLALGHYDAHIVRLREALRRRRSILEEALNRTSLQIAGAPTAGGSSVWVCGPEGSDSQILAARLEQDSVLIEPGRVFFENPPEPCPLFRLGYGSIPDKQIAEGVRLIEARSQRLSS----
115639	GC_00005545	Accessory	Rh_sp_LPB0142	3190	6	6	1	0	0.777261	0.968797	0.862524	COG1167	DNA-binding transcriptional regulator, MocR family, contains an aminotransferase domain (ARO8) (PDB:2R2N)	K|E	Transcription|Amino acid transport and metabolism	PF00155.23	Aminotransferase class I and II	K00375	GntR family transcriptional regulator / MocR family aminotransferase			COG1167	Lysine biosynthesis			MSENLVGRLSAEMFFIDRQDRRSLQMQLTSSIVSTILEARTLPGTRMPSTRQLAEHLGISRLTVTLVYQDLVAQGYLESAPRSGFAVSQKVPHRRIGREDALSFSQP----VDWGRWLKQDLTARRRISKPLDWRSYPYPFLYGQADPTLFDHAAWRDCARRALGAREFTDLADERMAVDDPVLVDFICRNTLPRRGIRARPEEVLITLGAQNGIWLAVQLLARKDRVAVMEDPGFPDFAATFQFAQMPIHYVPCTEEGLEPASLPPDTGLVAVTPSHSIPTGATMPIQKRRELLTMADKNDFLIIEDDYEFEMSFLEPPSPALKSLDGGGRVIYIGSFSKALFPGLRIGYVVGPAPFIEQARALRAMMLRHAPGHMQRVTGYFLALGHYDAHIVRLREAFRHRRETLTQALERTPFRIAGAARHGGSSLWIEAPKEVESARFAEMLATRGVLIEHGRPFFANPPNPCPFFRLGYSSIAEEKIEAGVKIMDQMLKS-------
115640	GC_00005545	Accessory	Rh_sph_241	4145	6	6	1	0	0.777261	0.968797	0.862524	COG1167	DNA-binding transcriptional regulator, MocR family, contains an aminotransferase domain (ARO8) (PDB:2R2N)	K|E	Transcription|Amino acid transport and metabolism	PF00155.23	Aminotransferase class I and II	K00375	GntR family transcriptional regulator / MocR family aminotransferase			COG1167	Lysine biosynthesis			----MQSRIPIEAIFLRD-DAPTLQGRLAAAVVRAILESRARPGARLPSSRRLAQGLGVSRMTVTLVYQDLISQGYLEALPRSGIAVAATVPHRRM---EPVAGARTRAGLVRWEDWWAEHDQPRRVIRKPSNWRAFRYPFIFGQVDPALFDHHAWRDCARRALGTRDFSDLAADRYGADDPLLVDYICSNTLPRRGFQAEPDEVLVTLGAQNALYLAVELLARIDRLAVTEEPGYPDFAETLRRASSPIHFLPVDAMGLDPARLPEATRLVIATPSHHIPTGATMPLARRQELLRRAEELDALIIEDDYDFEMSYLAPPAPALKSLDGSGRVIYIGSFSKSLFPGLRIGYMVAPAPFIARARALRAMILRHPPSHLQRITAYFLALGHYDAHIVRLRQTLKARRRVLEEALAASSLRIEGAAVQGGSSVWVSA-EGTDSEALAARLHADSVLIEPGSVFFETPPARCPVFRLGYATISAERIPEGIALIDRAARERA-----
115641	GC_00005545	Accessory	Rh_sph_KD131	4301	6	6	1	0	0.777261	0.968797	0.862524	COG1167	DNA-binding transcriptional regulator, MocR family, contains an aminotransferase domain (ARO8) (PDB:2R2N)	K|E	Transcription|Amino acid transport and metabolism	PF00155.23	Aminotransferase class I and II	K00375	GntR family transcriptional regulator / MocR family aminotransferase			COG1167	Lysine biosynthesis			----MQSRIPIEAIFLRD-DAPTLQGRLAAAVVRAILESRARPGARLPSSRRLAQGLGVSRMTVTLVYQDLISQGYLEALPRSGIAVAATVPHRRM---EPVAGTRARAGLVRWEDWWAEHDQPRRVIRKPSNWRAFRYPFIFGQVDPALFDHHAWRDCARRALGTRDFSDLAADRYGADDPLLVDYICSNTLPRRGFQAEPDEVLVTLGAQNALYLAVELLARIDRLAVTEEPGYPDFAETLRRASSPIHFLPVDAMGLDPARLPAATRLVIATPSHHIPTGATMPLARRQELLRRAEELDALIIEDDYDFEMSYLAPPAPALKSLDGSGRVIYIGSFSKSLFPGLRIGYMVAPAPFIARARALRAMILRHPPSHLQRITAYFLALGHYDAHIVRLRQTLKARRRVLEEALAASSLRIEGAAVQGGSSVWVSA-EGTDSEALAARLHADSVLIEPGSVFFETPPARCPVFRLGYATISAERIPDGIALIDRAARERA-----
115642	GC_00005546	Accessory	Ph_inh_210	2686	6	6	1	0	0.950587	0.996997	0.973239	COG0673	Predicted dehydrogenase (MviM) (PDB:3UUW)	R	General function prediction only	PF01408.24	Oxidoreductase family, NAD-binding Rossmann fold									MTLKWAIIGTGFISNKAIDGIKKSDGSQLHSVFGRQPNLVAEFQARHDIPHGLTDLDAVLSDPELDAIYIGLPNHMHHVVTMKAAQAGLAVLSEKSLTTTMAEADALLGAVADAGTFFVEGLMYLAHPLLARFVEVLQDGRLGALRSINGYYCADIWQFVNPKGMGTLYNLGCYPASLLQLTVQTMCGEDAFGQRQLHGFGNLNGDGTVCDAACSVRFENGVLATLHSTDSYGTGNAFTVIGDNGILSFETNPWQPIEGRSTLKWSPFDGAEELIHVEDPHDAFYHQTKLVEHHVAQSDREAARPSPRHRDSWEIMDFLTNWEASCRAALTD
115643	GC_00005546	Accessory	Ph_inh_P66	477	6	6	1	0	0.950587	0.996997	0.973239	COG0673	Predicted dehydrogenase (MviM) (PDB:3UUW)	R	General function prediction only	PF01408.24	Oxidoreductase family, NAD-binding Rossmann fold									MTLKWAIIGTGFISNKAIDGIKKSDGSQLHSVFGRQPNLVAEFQARHDIPHGLTDLDAVLSDPELDAIYIGLPNHMHHVVTMKAAQAGLAVLSEKSLTTTMAEADTLLGAVADAGTFFVEGLMYLAHPLLARFVEVLQDGRLGALRSINGYYCADIWQFVNPKGMGTLYNLGCYPASLLQLTVQTMCGQDAFDQRQLHGFGNLNDDGTVCDAACSVRFENGVLATLHSTDSYGTGNAFTVIGDNGILSFETNPWQPIEGRSTLKWSPFDGAEELIHVEDPHDAFYHQTKLVEHHVARSDREAARPSPRHRDSWEIMEFLTNWEASCRAALTD
115644	GC_00005546	Accessory	Ph_inh_P70	2702	6	6	1	0	0.950587	0.996997	0.973239	COG0673	Predicted dehydrogenase (MviM) (PDB:3UUW)	R	General function prediction only	PF01408.24	Oxidoreductase family, NAD-binding Rossmann fold									MTLKWAIIGTGFISNKAIDGIKKSDGSQLHSVFGRQPNLIAEFQARHDIPHGLTDLDAVLSDPELDAIYIGLPNHMHHVVTMKAAQAGLAVLSEKSLTTTMAEADALLGAVADAGTFFVEGLMYLAHPLLARFVEVLQDGRLGALRSINGYYCADIWQFVNPKGMGTLYNLGCYPASLLQLTVQTMCGEDAFGQRQLHGFGNLNDDGTVCDAACSVRFENGVLATLHSTDSYGTGNAFTVIGDNGILSFETNPWQPIEGRSTLKWSPFDGAEELIHVEDPHDAFYHQTKLVEHHVAQSDREAARPSPRHRDSWEIMDFLTNWEASCRAALTD
115645	GC_00005546	Accessory	Ph_pis_P18	2521	6	6	1	0	0.950587	0.996997	0.973239	COG0673	Predicted dehydrogenase (MviM) (PDB:3UUW)	R	General function prediction only	PF01408.24	Oxidoreductase family, NAD-binding Rossmann fold									MTLKWAIIGTGFISNKAIDGIKASDGSQLHSVFGRQPDLVAEFQARHDIPHGQTDLDAVLSDPVLDAIYIGLPNHMHHVVTMKAAQAGLAVLSEKSLTTTMAEADALLGAVSDAGTFFVEGLMYLAHPLLARFVEVLRDGRLGALRSINGYYCADIWQVVNPKGMGTLYNLGCYPASLLQLTVQTMCGEDAFAQRQLHGVGNLNQDGTICDAACTVRFDTGVLATLHSTDSYGTGNGFTVIGDNGVLSFETNPWQPVGGRSTLKWSPFDGDAELIHVEDPHDAFYHQTKLVEHHVSRGDREAARPSPRHRDSREIMAFLTDWEASARA---D
115646	GC_00005546	Accessory	Ph_por_P97	654	6	6	1	0	0.950587	0.996997	0.973239	COG0673	Predicted dehydrogenase (MviM) (PDB:3UUW)	R	General function prediction only	PF01408.24	Oxidoreductase family, NAD-binding Rossmann fold									MTLNWAIIGTGFISNKAIDGIKKSDGSQLYSVFGRQPDLVADFQARHDIPHGLTDLDAVLSDPALDAIYIGLPNHMHHVVTMKAAQAGLAVLSEKSLTTTMAEADALLGAVADAGTFFVEGLMYLAHPLLARFVEVLRDGRLGALRSINGYYCADIWQFVNPKGMGTLYNLGCYPASLLQLTVQTMCGDDAFGQRQLHGFGNLNNDGTVCDAACSVRFGNGVLATLHSTDSYGTGNAFTVIGDNGILSFETNPWQPIEGRSTLKWSPFDGDAELIHVEDPHDAFYHQTKLVEHHVARSDREAARPSPRHRDSWEIMEFLTTWEASCRAALTD
115647	GC_00005546	Accessory	Ph_sp_LSS9	1746	6	6	1	0	0.950587	0.996997	0.973239	COG0673	Predicted dehydrogenase (MviM) (PDB:3UUW)	R	General function prediction only	PF01408.24	Oxidoreductase family, NAD-binding Rossmann fold									MTLKWAIIGTGFISNKAIDGIKASDGSQLHSVFGRQPDLVAEFQTRHDIPHGQTDLDAVLSDPELDAIYIGLPNHMHHVVTMKAAQAGLAVLSEKSLTTTMAEADALLGAVSDAGTFFVEGLMYLAHPLLARFVEVLRDGRLGALRSINGYYCADIWQVVNPKGMGTLYNLGCYPASLLQLTVQTMCGEDAFAQRQLHGVGNLNQDGTICDAACTVRFDTGVLATLHSTDSYGTGNGFAVIGDNGVLSFETNPWQPIGGRSTLKWSPFDGDAELIHVEDPHDAFYHQTKLVEHHVSRGNREAARPSPRHRDSREIMALLTDWEASARAALSD
115648	GC_00005547	Accessory	Rh_cap_A12	373	6	6	1	0	0.901142	0.994134	0.945357	COG0174	Glutamine synthetase (GlnA) (PDB:1F1H)	E	Amino acid transport and metabolism	PF00120.26	Glutamine synthetase, catalytic domain	K01915	glutamine synthetase [EC:6.3.1.2]			COG0174	Glutamine biosynthesis			MTH--SPTGSTLHEAEDFLAAHPEIEAFDIVLHDANGIGRGKIIRRHELIGLYKGGRHLPISILGLDIVGEDVHETGLIWDQGDGDLRAWPIPGTLKALHGTNPPRGEVLMSMYHLDGAEMTSDPRHALARQVQAMADEGLHPAGAFELEFFLLDPDTAQG--VRPAAAVLDGRRSDWTEVYSVDHLHGMEPLFSDIYRAAEAMGIKAETVISEYAPGQYELTLHYRTDVMQAADDLVRLKRIVRLQARRHGVVACFMAKPIEKYAGSGMHFHVSLCDETGRNIFAEEVEGQWTDTIRHAIGGLRQTMGESMLVFAPHGNSWRRFVGQSYAPVSPSWGVNNRSVALRIPAGDIKARRIEHRPSGVDANPYLVAATILAGIRHGLKHRIDPGPETTGNGYAG-DDALQIPRDWREAIEAATASEFLKEALGEDMHRTFTAIKAAEHGRVARWIADVDYALYLHNV
115649	GC_00005547	Accessory	Rh_sp_CZR27	2675	6	6	1	0	0.901142	0.994134	0.945357	COG0174	Glutamine synthetase (GlnA) (PDB:1F1H)	E	Amino acid transport and metabolism	PF00120.26	Glutamine synthetase, catalytic domain	K01915	glutamine synthetase [EC:6.3.1.2]			COG0174	Glutamine biosynthesis			MTDQPSPSGSTLAEAEAFLAAHPEIEAFDIVLHDANGIGRGKIIRRHELLSFYKGGRHLPISILGLDICGEDVHETGLIWDQGDGDLRAWPIPGTLVPLHGTNPPRGEVFMSMYDLEGNPMTSDPRHALERQVKALADLGLYPSAAFELEFFLLANDRGPDGRVRPARDVLDGRASHKTEVYSVDHLHGMMPLFADIYAGAAKAGIKAETMISEYAPGQYELTLHYRTDILMAADDLMRLKRIVRAQARAHGVTACFMAKPVESYAGSGMHLHVSLCDREGRNIFVEEKEGEWSRPILHALGGLRETMGESMLVFAPHANSWRRFASQSYAPVSPTWGVNNRSVALRIPAGDMRARRIEHRPAGVDANPYLVAATVLAGIRRGLEQQIDPGPETTGNGYAEAQDAPPIPTCWRSAILAAQHSAFLREALGPDMHRTFTAIKAAEYARVARTIPDVDYDLYLHTV
115650	GC_00005547	Accessory	Rh_sp_LPB0142	515	6	6	1	0	0.901142	0.994134	0.945357	COG0174	Glutamine synthetase (GlnA) (PDB:1F1H)	E	Amino acid transport and metabolism	PF00120.26	Glutamine synthetase, catalytic domain	K01915	glutamine synthetase [EC:6.3.1.2]			COG0174	Glutamine biosynthesis			MTDL-SPSGSSVREAELFLEAHPEIEAFDIVLHDANGIGRGKIIRRHELLGLYKSGRHLPISILGLDIVGEDVHETGLIWDQGDGDLRAWPIPGSLKPLHGTTPPRGELLMSMYHLDGAEMTSDPRHALARQVKAMAAEGLYPAGAFELEFFLLDPDRAQG--VRPAAAVLDGRRSDWTEVYSVDHLHGMQPLFSDIYRAAEAMGIKAETVISEYAPGQYELTLHYRTDVMEAADDLVRLKRIVRMQARRHGVVACFMAKPIEKYAGSGMHFHVSLCDAEGRNIFAEAIEGEWTDTIRHAIGGLRETMGESMLVFAPHANSWRRFANQSYAPVSPSWGVNNRSVALRIPAGDIKARRVEHRPSGVDANPYLVAATILAGIRHGLKNRIDPGPETTGNGYEG-GDDLPIPGDWREAIAAATASAFLKDALGEDMHRTFTAIKAAEYQRVARWIADVDYELYLHTV
115651	GC_00005547	Accessory	Rh_sph_241	142	6	6	1	0	0.901142	0.994134	0.945357	COG0174	Glutamine synthetase (GlnA) (PDB:1F1H)	E	Amino acid transport and metabolism	PF00120.26	Glutamine synthetase, catalytic domain	K01915	glutamine synthetase [EC:6.3.1.2]			COG0174	Glutamine biosynthesis			MTDQPSPSGSTLSEAETFLAAHPEIEAFDIVLHDANGIGRGKIIRRHELLSFYKGGRHLPISILGLDICGEDVHETGLIWDQGDGDLRAWPIPGTLVPLHGTTPPRGEVFMCMYDLDGRPMSSDPRHALARQVEALAELGLHPSAAFELEFFLLANERGPDGRVQPAADVLDGRRSAKTEVYSVDHLHGMMPLFSDIYAGAETAGIKAETMISEYAPGQYELTLHYRTDVLQAADDLMRLKRIVRAQARRHGVTACFMAKPVESYAGSGMHLHVSLCDAEGRNIFVEETEGQWSRPILHALGGLRETMGESMLVFAPHANSWRRFASQSYAPVSPSWGVNNRSVALRIPAGDIRARRIEHRPAGVDANPYLVAATVLAGIRRGLEQQIDPGPETTGNGYEDPGDTQPIPTCWRSAIAAAEHSAFLREALGPDMHRTFTAIKAAEYARVARTIPDVDYDLYLHTV
115652	GC_00005547	Accessory	Rh_sph_ATCC17029	217	6	6	1	0	0.901142	0.994134	0.945357	COG0174	Glutamine synthetase (GlnA) (PDB:1F1H)	E	Amino acid transport and metabolism	PF00120.26	Glutamine synthetase, catalytic domain	K01915	glutamine synthetase [EC:6.3.1.2]			COG0174	Glutamine biosynthesis			MTDQPSPSGSTLSEAETFLAAHPEIEAFDIVLHDANGIGRGKIIRRHELLSFYKGGRHLPISILGLDICGEDVHETGLIWDQGDGDLRAWPIPGTLVPLHGTTPPRGEVFMCMYDLDGRPMSSDPRHALARQVEALAELGLHPSAAFELEFFLLANERGPDGRVQPAADVLDGRRSAKTEVYSVDHLHGMMPLFSDIYAGAEAAGIKAETMISEYAPGQYELTLHYRTDVLQAADDLMRLKRIVRAQARRHGVTACFMAKPVESYAGSGMHLHVSLCDAEGRNIFVEETEGQWSRPILHALGGLRETMGESMLVFAPHANSWRRFASQSYAPVSPSWGVNNRSVALRIPAGDIRARRIEHRPAGVDANPYLVAATVLAGIRRGLEQQIDPGPETTGNGYEDPGDTQPIPTCWRSAIAAAQHSAFLREALGPDMHRTFTAIKAAEYARVARTIPDVDYDLYLHTV
115653	GC_00005547	Accessory	Rh_sph_KD131	2903	6	6	1	0	0.901142	0.994134	0.945357	COG0174	Glutamine synthetase (GlnA) (PDB:1F1H)	E	Amino acid transport and metabolism	PF00120.26	Glutamine synthetase, catalytic domain	K01915	glutamine synthetase [EC:6.3.1.2]			COG0174	Glutamine biosynthesis			MTDQPSPSGSTLSEAETFLAAHPEIEAFDIVLHDANGIGRGKIIRRHELLSFYKGGRHLPISILGLDICGEDVHETGLIWDQGDGDLRAWPIPGTLVPLHDTTPPRGEVFMCMYDLDGRPMSSDPRHALARQVEALAELGLHPSAAFELEFFLLANERGPDGRVQPAADVLDGRRSAKTEVYSVDHLHGMMPLFSDIYAGAETAGIKAETMISEYAPGQYELTLHYRTDVLQAADDLMRLKRIVRAQARRHGVTACFMAKPVESHAGSGMHLHVSLCDAEGRNIFVEETEGQWSRPILHALGGLRETMGESMLVFAPHANSWRRFASQSYAPVSPSWGVNNRSVALRIPAGDIRARRIEHRPAGVDANPYLVAATVLAGIRRGLEQQIDPGPETTGNGYEDPGDTQPIPTCWRSAIAAAEHSAFLREALGPDMHRTFTAIKAAEYARVARTIPDVDYDLYLHTV
115654	GC_00005548	Accessory	L_aqu_R2C4	3967	5	6	2	0	0.830404	0.748764	0.787474	COG0318	O-succinylbenzoic acid-CoA ligase MenE or related acyl-CoA synthetase (AMP-forming) (MenE/FadK) (PDB:5EY9) (PUBMED:25151136;27455459)	I	Lipid transport and metabolism	PF00501.30	AMP-binding enzyme					COG0318	Menaquinone biosynthesis			MFFDLENLRAFGPRPCLETAGGPGLSYAGLADAAAQFGALLPQDRQLIAVEAAADPEAITAYVGALAAGHAVMPLPAGDEATAARLEERFRPAASFRRLGGAWQLLAHAHEPAAIHPELALLLQTSGSTGHGRGVRLTGTAVDANARAIAQYLEIHPEDRAALILPLHYSYGLSVLHSHLAAGASLWLAPGSVLEAGFAAALEASGATSLAGVPHHFRLLESAGLSHALPESIKTLTVAGGAMEPDQVSAWASRMQARAGRFFVMYGQTEATARISYLPPEEALANPGAAGRAIPGGRLLLRDAGGKEITAPEGEGELIYQGPNVMMGYAEDSADLARGAELSELATGDLARRDANGLYHITGRLSRMSKIAGLRIGHDAIERALAAQGHEAAVWGDDARISIAVCGPQDGIAALAARLTGVGQQHFTVIPRASLPRRANGKIDYPALKAQSAKSAPAKGVLAAYQAAFAPQTVGRNDSFASLGGDSLRHVELSLALDEALGGAPAGWEDMPVKDLEQAAPAPSASLPFDLVARVVAILAVVTAHQTFWPVYGGAAAMVILMGMSIAGFRWDALASGSMRSFFKPVAAVLTPYYLILAGYAVAWEQVPWASVFLAGNFALTTPETHLMLPYLYWFIEAYLQMTLLAALPFALPPVRRWLVRQGAFRTGLCFLGFAVAIRLIAPEIWQIGGRAQFTVPWVFYLFALGWCITAASTLGQRLLVLGAACVIMPAAAYLGGNWYGAWIKYMWLLALIAGLLFISRLPVPRFAARPMMRLAQAAFPIYLLHRFVPELLMPVIGLEGRSPLNDALAIFGGIALGLAAAALQRQLVQAWSNARNRPEQAMAEA------
115655	GC_00005548	Accessory	L_met_DSM14336	4272	5	6	2	0	0.830404	0.748764	0.787474	COG0318	O-succinylbenzoic acid-CoA ligase MenE or related acyl-CoA synthetase (AMP-forming) (MenE/FadK) (PDB:5EY9) (PUBMED:25151136;27455459)	I	Lipid transport and metabolism	PF00501.30	AMP-binding enzyme					COG0318	Menaquinone biosynthesis			MFYDLDELRAFAGNPCVIAADGAELTYAALADAAAEFGRLLPQDRRLIAVEAASDPEAIIAYAGALAAGHAVMPLPAADPVTAARLEERFRPAASFRRMGGSWRLLAHAHDPAEIHPDLTLLLQTSGSTGHGRGVRLSGTAVDENAKAIAQYLEIRPDDRAALILPLHYSYGLSVLHSHLAAGASLWLSPGSVLDPGFATALEASGATSLAGVPHHFRLLDSAGLSHTLPERITTLTVAGGAMEPEQVGAWSARMQARGGRFYVMYGQTEATARISYLPPDLALDNPGAAGRAVPGGRLLLRSAAGTEITTPEGEGELIYQGPNVMMGYAESCSDLARGAELSELATGDLARRDANGLYHITGRLSRMSKIAGLRIGHDAIERAMAAQGHEAAVWGDDSRISIAICGPKDGIAALAAKLTGIGQQHFTVLPRKSLPRRANGKIDYPALKAQSAQPKPARNVLAAFQAAFAPQTVGRNDSFAALGGDSLRHVELSLALDEALGGAPAGWEDMPISALEQAAPAPGASLPFDLAARAVAILAVVVAHQTFWPVFGGAAAMVILMGMSIAGFRWDALKSGDMRSFFKPVAAVLIPYYLILAGYAAAWEQVPWASVFLAGNFALTIPETHLMLPYLYWFIEAYLQMTLLVALPFAVPPVRRWLVRQGAFRTGLCFLALAVALRLIVPEVWPIGGRAQFTAPWVFYLFALGWCITAASTLRQRLLVLGAACLIMPSAAYLGGNWYGGWIKYMWLLALIAGLLFVTRLPMPRFAARPLMRLAQAAFPVYLLHRFVPELLMPMIGLEGRSPLTDALAIFGGLALGLAAAAVQRQLVLAWTSARSRRQPAAAQA------
115656	GC_00005548	Accessory	L_sp_NJS201	4686	5	6	2	0	0.830404	0.748764	0.787474	COG0318	O-succinylbenzoic acid-CoA ligase MenE or related acyl-CoA synthetase (AMP-forming) (MenE/FadK) (PDB:5EY9) (PUBMED:25151136;27455459)	I	Lipid transport and metabolism							COG0318	Menaquinone biosynthesis			-------------------------------------------------------------------------------------------------------------------------------------------------------------------------------------------------------------------------------------------------------------------------------------------------------------------------------------MMGYAESHADLARGAELSELATGDLARRDANGLYHITGRLSRMSKIAGLRIGHDAIERALAAQGHEAAVWGDDSRISIAICGAEDGIAAMAAQLTGIGQQHFTIHPRKSLPRRANGKIDYPALKAQSAQRKPARNVLAAFQAAFAPQSVGRNDSFAALGGDSLRHVELSLALDEALGGAPAGWENMPISTLEQAAPAPGASLPFDLVARVAAILAVVVAHQTLWPVFGGAAAMVILMGMSVAGFRWEALKSGDMRSFFKPVAAVLIPYYLILAGYAAVWEQVPWVSVFLAGNFAVTIPETHLMLPYLYWFIEAYLQMTLLVALPFAVPPLRRWLASQGAFRTGLCFLAFAVALRLIVPEVWQIGGRAQFTVPWVFYLFALGWCITAASTLRQRLLVLGAACLIMPAAAYLGGNWYGGWIKYMWLLALVAGLLFVTRLPMPRFAARPLMRLAQAAFPIYLLHRFVPELLMPMIGLEARSPLNDALAIIGGLALGLAAAAAQRQLIQAWTNARNRGGHGNSDQLPRWIA
115657	GC_00005548	Accessory	L_sp_NJS201	4685	5	6	2	0	0.830404	0.748764	0.787474	COG0318	O-succinylbenzoic acid-CoA ligase MenE or related acyl-CoA synthetase (AMP-forming) (MenE/FadK) (PDB:5EY9) (PUBMED:25151136;27455459)	I	Lipid transport and metabolism	PF00501.30	AMP-binding enzyme					COG0318	Menaquinone biosynthesis			MFYDLAKLRAFAANPCLIAADGAELTYAALADAAAEFGRSLPQERRLIAVEAASDPEAIIAYAGALAAGHAVMPLPAADPVTAARLEERFRPAASFRRMGGTWQLLAHAHEPAEINPELTLLLQTSGSTGHGRGVRLSGTAMDTNASAIAQYLEIQPTDRAALILPLHYSYGLSVLHSHLAAGASLWLAPGSVLDPGFATALEASGATSLAGVPHHFRLLDSAGLSHALPENIKTLTVAGGAMEPEQVRAWSARTQARAGRFFVMYGQTEATARISYLPPEQALDNPGAAGRAIPGGRLLLRSAS---------------------------------GAEITT------------------------------------------------------------------------------------------------------------------------------------------------------------------------------------------------------------------------------------------------------------------------------------------------------------------------------------------------------------------------------------------------------------------------------------PRAKAS----------------------------------------------------------------------------------
115658	GC_00005548	Accessory	L_sp_NJS204	4336	5	6	2	0	0.830404	0.748764	0.787474	COG0318	O-succinylbenzoic acid-CoA ligase MenE or related acyl-CoA synthetase (AMP-forming) (MenE/FadK) (PDB:5EY9) (PUBMED:25151136;27455459)	I	Lipid transport and metabolism	PF00501.30	AMP-binding enzyme					COG0318	Menaquinone biosynthesis			MFYDLAKLRAFAANPCLIAAGGAELTYAALADAAAEFGKSLPQERRLIAVEAASDPEAIIAYAGALAAGHAAMPLPAADPVTAARLEERFRPAASFRRVGGTWQLLTHAHEPAEIHQELTLLLQTSGSTGHGRGVRLSGTAMDTNASAIAQYLGIQPTDRAALILPLHYSYGLSVLHSHLAAGASLWLAPGSVLDPGFATALEASGATSLAGVPHHFRLLDSAGLSHALPEGIKTLTVAGGAMEPEQVRAWSARTQARAGRFFVMYGQTEATARISYLPPEQALDNPGAAGRAIPGGRLLLRSASGAEITTPEGEGELIYQGPNVMMGYAESHADLARGAELSELATGDLARRDANGLYHITGRLSRMSKIAGLRIGHDAIERALAAQGHEAAVWGDDSRISIAICGAEDGIAAMAAQLTGIGRQHFTIHPRKSLPRRANGKIDYPALKAQSAQRKPARNVLAAFQAAFAPQSVGRNDSFAALGGDSLRHVELSLALDEALGGAPAGWENMPISTLEQAAPAPGASLPFDLVARVAAILAVVVAHQTLWPVFGGAAAMVILMGMSVAGFRWEALKSGDMRSFFKPVAAVLIPYYLILAGYAAVWEQVPWVSVFLAGNFAVTIPETHLMLPYLYWFIEAYLQMTLLVALPFAVPPLRRWLASQGAFRTGLCFLAFAVALRLIVPEVWQIGGRAQFTVPWVFYLFALGWCITAASTPRQRLLVLGAACLIMPAAAYLGGNWYGGWIKYMWLLALIAGLLFVTRLPMPRFAARPLMRLAQAAFPIYLLHRFVPELLMPMFGLEARSPLNDALAIIGGLALGLAAAAVQRQLIQAWTNARNRRQPAAVQA------
115659	GC_00005548	Accessory	Rh_sp_CZR27	4172	5	6	2	0	0.830404	0.748764	0.787474	COG0318	O-succinylbenzoic acid-CoA ligase MenE or related acyl-CoA synthetase (AMP-forming) (MenE/FadK) (PDB:5EY9) (PUBMED:25151136;27455459)	I	Lipid transport and metabolism	PF00501.30	AMP-binding enzyme					COG0318	Menaquinone biosynthesis			MFYDIERIRSLGSQPCLVWRDECQ-SYEELAGAMQRFAAQLPRPKALIAVEAAAEPEAIAAYLGAMAAGHAVLPLPAGDPETADRLVSRFRPAMSFRRKAGTWQMEEHQGDRAAPHPDLALLLSTSGSTGQGKGVRLSAAAVHANAASIADFLRITAKDRAALILPLHYSYGLSVLHSHLAQGASLWLSNASVLDEGFGAALAASGATSLAGVPHHFRLLEGAGLGEALPPALKLMTVAGGAMEAAQVRRWAGRMARRGGRFIAMYGQTEAVARIAWLPMERVGDHAGAIGVAIPGGELALRDEQGREIASAVAEGELLYRGPNVMMGYAEDHRDLGRGAEVEALATGDLAQRDAEGIYRITGRLSRMSKIAGIRIGHDALERALAAEGVEVAIWGDDRRIVVAARGPGRGLADRAARAAGIGPGHFEIVPCEVFPRLPSGKIDYPALRSL-AERRSAPGVRAAFEAVFAPEPVRAQDSFTSLGGDSLRHVELTLALEAELGGLPEGWERMSLAELERAPLAPSG-VESELAVRGLAILAVVVAHQTLWPVYGGAAAMVLLLGMSLAGSRWEALTGGDWKSYFRPLAGVLVPYYLVLAGFAAAWGQVPWASALLAGNLALTVPETHLMLPYLYWFVEAYVQISLLIALPFLHPGLRGWLRRAGRFRVGLGLLALGVGLRLTLPELWPMGGRAQFTLPWVFYLLGLGWCIASAEGRGRKAGVLALAAGVLPMAAWLGGNWHGSWIKYMSLFALVPLLLYVPRIAMPRPAARAVMLVARAAFPIYLLHRLVPEVILPAIGLGGAGAWTDALAVVGGIGIGLAVADLRGRVLLRHRPMRGAEPLAAS--------
115660	GC_00005549	Accessory	O_ant_307	4063	6	6	1	0	0.761477	0.982627	0.858031	COG0277	FAD/FMN-containing lactate dehydrogenase/glycolate oxidase (GlcD) (PDB:1AHU)	C	Energy production and conversion	PF01565.25	FAD binding domain	K16653	decaprenylphospho-beta-D-ribofuranose 2-oxidase [EC:1.1.98.3]							MIWAKDQTHTGWGRVLSAKGEIARADDVRTLTA--NAPAVGNRRSYGDAALNGGGKAIDMTRLDRITAFDRETGLLTVQAGITLGELTRIFAPQGWLPAVMPGTGFATVGGAIAMDVHGKNHHRAGSFCQHVTSITLIQGDKTCEITPKTAAHWKATCGGLGQTGIIAQATLQLIPTKGDMMLVTEQRATDWDHHVALLDASDAPYSVGWIDATATGAALGRGIIEEGETCRGLRPTRRGTKKVPFNAPHWALSGPIVKAFNAAYYRRVPKSGRTVVRTVQDFFFPLDKIHDWNKLYGKRGFHQFQCVVPLDQSHALRDIMQIIASSGLASPLAVLKRMGPGLNGRNAGYMSFPMEGYTLAVDFPNRPAARRLIAHLESATLTAGGRLYLAKDALSTGTAIKSMYPDYPKWAREAAKADPDGALQTDMTRRLDLRISK
115661	GC_00005549	Accessory	O_arc_238	3661	6	6	1	0	0.761477	0.982627	0.858031	COG0277	FAD/FMN-containing lactate dehydrogenase/glycolate oxidase (GlcD) (PDB:1AHU)	C	Energy production and conversion	PF01565.25	FAD binding domain	K16653	decaprenylphospho-beta-D-ribofuranose 2-oxidase [EC:1.1.98.3]							MIWAKDQTYSGWGRALSATGDIARPVETATITA--NAPAIGNRRSYGDAPLNNGGKAIDMTRLDRIDAFDRETGLLTVQAGITLGELTRIFAPQGWLPAVVPGTGFATVGGAIAMDVHGKNHHHAGSFCQHVTSITLIQGDTTHKITPKSAALWKATCGGLGQTGIISQATLQLTPTKGDMMLVTEQRATDWDHRVALLDGSDAQYTVGWIDATATGAALGRGIIEEGETCRGLRPTPRGTKKIPFNAPHWALSSPIVKAFNATYYRRVPKSGRTIVRTAQDFFFPLDKIDDWNKLYGKRGFHQFQCVVPLDQSHALRDMMQTIAESGLASPLAVLKRMGPGLDGDRAGYMSFPIEGYTLAVDFPNRPAARNLIARLESATLAAGGRLYLAKDALSTGTAIKSMYPDYPKWARVAAKADPDGALQTDMTRRLDLRTQK
115662	GC_00005549	Accessory	O_sp_SW4	2445	6	6	1	0	0.761477	0.982627	0.858031	COG0277	FAD/FMN-containing lactate dehydrogenase/glycolate oxidase (GlcD) (PDB:1AHU)	C	Energy production and conversion	PF01565.25	FAD binding domain	K16653	decaprenylphospho-beta-D-ribofuranose 2-oxidase [EC:1.1.98.3]							MTW-KTDTYAGWGRALTATGDIARPERASVLAKLPTAPAIGNRRSYGDAPLNDNGRVIDMTRLDRVLDFDATSGIVTVESGLTIGELARLFAPKGWLPPVMPGTGFATIGGCVAMDVHGKNHHHIGSFGQHLSAITLLQSGKQRRITPKDTTLWQATIGGLGQTGVILSAAIQMLACKGDVMMVTERRAEGWDEHIALLDASQATYTVGWIDATARGEALGRGILEEGETGAGLVPKPKPSKSVPFNAPHFALSKPIVRAFNAAYYRRVPADGRTVVKPIQDFFFPLDRIHDWNRLYGKRGFHQFQCVVPLDQAGALRGMLDKIAGSGLASPLAVLKRMGEG----RAGYLSFPMEGYTLAVDFPNRAAARDLIGELEDMTTSAGGRLYLAKDALATPEQMAAMYPELPQWQKAVAKADPKGTLATDMTRRLQLRSAT
115663	GC_00005549	Accessory	O_tem_SB1	726	6	6	1	0	0.761477	0.982627	0.858031	COG0277	FAD/FMN-containing lactate dehydrogenase/glycolate oxidase (GlcD) (PDB:1AHU)	C	Energy production and conversion	PF01565.25	FAD binding domain	K16653	decaprenylphospho-beta-D-ribofuranose 2-oxidase [EC:1.1.98.3]							MIWAKDQTYSGWGRALSAKGDIAIPDTAEALRN--DGPAIGNRRSYGDAPLNSGGKAIDMTKLDRIISFDRETGLLTVQAGITLGELTRVFAPQGWMPAVVPGTGFATVGGAIAMDVHGKNHHHAGSFCQHVTAITLIQ-DKPRKITPKTGALWLATCGGLGQTGLIAQATLQLVRTRGDMMLVTEQRASDWDEHLSLLDNSQAPYTVGWIDATATGEDLGRGIVEEGETCKGLRPTARGTKKVPFNAPHWALSSPIVKLFNAAYYRRVPKIGRTVVRTVQDFFFPLDKIHDWNKLYGKRGFHQFQCVVPLDQSEALRTIMQTIATSGLASPLAVLKRMGEG----REGYLSFPMEGYTLAVDFPNRPAARALIKRLEAATLNAGGRLYLAKDALSTGAAIKSMYPEHSNWARAVAKADPEGQLQTDMTRRLDLRTPQ
115664	GC_00005549	Accessory	Rh_cap_A12	2979	6	6	1	0	0.761477	0.982627	0.858031	COG0277	FAD/FMN-containing lactate dehydrogenase/glycolate oxidase (GlcD) (PDB:1AHU)	C	Energy production and conversion	PF01565.25	FAD binding domain	K16653	decaprenylphospho-beta-D-ribofuranose 2-oxidase [EC:1.1.98.3]							MSF-KHKDYAGWGRALRASGAVARPDRASALAALPAAPAFGMRRSYGDAALNHGGRAIDMSGLDRFLAFDAGTGILELEAGVRIGDVAAAFAPRGFLPAVMPGTGFATIGGCIAQDVHGKNHHHAGSFGAHLAEITLWQGGNLVTVLP-GTALFRATVGGLGQTGTILRAKLRLAPCTGTVMLVTERRARDWEQHLSLLDSATATHAVGWIDATATGAQIGRGIVEEGELARGLVTQRPKAAKVPLDAPQFALSAPVVRAFNAAYYARVPAAGRTVLRPLADFFFPLDRILDWNRLYGKHGFHQFQCVVPLQAAGALRKMLERIATSGLASPLAVLKRMGPG----RAGYLSFPMEGYTLAVDFPNRAAARDLIRVLEEDTTDAGGRLYFAKDALAEGARIAAMYPELDAWRQEVAKADPARAYETDLVRRLKLRSP-
115665	GC_00005549	Accessory	Rh_sp_LPB0142	865	6	6	1	0	0.761477	0.982627	0.858031	COG0277	FAD/FMN-containing lactate dehydrogenase/glycolate oxidase (GlcD) (PDB:1AHU)	C	Energy production and conversion	PF01565.25	FAD binding domain	K16653	decaprenylphospho-beta-D-ribofuranose 2-oxidase [EC:1.1.98.3]							MKW-VARDYAGWGRALRARGEVARPETRAEILAEGPAPAFGMRRSYGDAALNSGGRALDMSRLDAFLEFDAETGVLHVEAGARIGEIAAAFAPRGWMPAVMPGTGFATVGGCIGQDIHGKNHHHAGTFCAHLTEITLLQAGGVVTATP-GTALFRATAGGLGQTGTILSARLRLKPCAGDVMIVTERRAPDWASHLAMLDASQASYTVGWIDATATGAALGRGIVEEGENGRGLARGGTGRLTVPLEAPQFALAKPVVRAFNEAYFRRVPARGRTVVRPMEVFFFPLDKILDWNRLYGRRGFHQFQCVVPLGAAGALKGMLEEIAGAGLASPLAVLKRMGPG----RAGYLSFPMEGYTLAIDFPNRDAARALIKRLEARTAEAGGRLYFAKDSLAEGAQIRAMYPELADWQAEVARADPEGRLTTDLVRRLHLRTA-
115666	GC_00005550	Accessory	Rh_cap_A12	370	6	6	1	0	0.803889	0.937491	0.865565	COG3131	Periplasmic glucan biosynthesis protein OpgG (MdoG) (PDB:1TXK)	M	Cell wall/membrane/envelope biogenesis	PF04349.14	Periplasmic glucan biosynthesis protein, MdoG	K03670	periplasmic glucans biosynthesis protein							---------MMMTRRHLLVTLSSAAILAGTGAVPRSAHAQETTPPAPI------DVPAA-P---PQKPFSFDTLAEEMRARAGAGPDAPMVLPDSFLNQLTYDLYRLIRFDPAKARFADVERTHFQLHAFHMGWLFKEPVLLNEVIGGQTLPMGFDTDDFIYERESRDKVPLHVALPGVAGFRLHTPLNRPDVFDELVAFQGASYFRALGRNSAYGLSARGLAVNTGLSVAEEFPRFTRFWIQRPEPGGETITIWAALESASLTGAYQFVIRPGFETVMDVTARLFFRADVQQLGIAPLTSMFLFSERNRKDFDDYRPKVHDSDGLGIVRADGDILWRPLANPSRLASSYFSETAPKSFGLYQRDREFDHYQDDAAHYEKRPSCVVEPIGDWGKGVIRLVEIPSDLEVNDNIVAFWIPDAPAKAGESREFSYRLRWGDLEFEDFDDRAHVKETRTGEGGVSGVQNTDGTRKFVIDFVGGLMDSLGHDEAENLSIVANAWNGEIVTKVLSRNTTDGIWRLVMDVKPTGGDTVELAAHIAGYGRKLTETWLYQWIHA
115667	GC_00005550	Accessory	Rh_sp_CZR27	1398	6	6	1	0	0.803889	0.937491	0.865565	COG3131	Periplasmic glucan biosynthesis protein OpgG (MdoG) (PDB:1TXK)	M	Cell wall/membrane/envelope biogenesis	PF04349.14	Periplasmic glucan biosynthesis protein, MdoG	K03670	periplasmic glucans biosynthesis protein							-MSLNATPSARLNRRVLLSAASSSLALAAGGLFGLPLRAQEAPAPQPAAPVVPEAQPEA-PVAAPQQ-FSFDWLTEEMRL-AATKPHVEPENLTGFLGELKYDDYRSINFLAERSRWADTD-SMFRVQAFHLGWLFGAPVRLFDITDGTVQEMKFSTDDFEYRNGLAERVAQHVDLPGVAGFRMNFPLNRPDVSDELVAFLGASYFRALGRGNGYGISARGLAINTATASPEEFPRFSRFYFQRPGAGDLSAELFAAMESPSVTGAYRIVITPGIETVMEVTARLFFRSPVAQLGVAPLTSMFLFGEKNRASFDDFRPNVHDSDGLAIRRADGDTLWRPLNNPPRLASSYFGEENIASFGLLQRKRAFEDYQDAEAHYERRPSVAVEPIGQWGKGVVRLVEIPTKYETNDNIVAFWVPEGQIAAGDAREFAYRLRWGALPVEEPSDLAHIHETRAGHGGVSGTENDGETRKFVIDFKGGLLGSLPPDA--EIEAVASVQHGQIVTQTLERLDDMDIWRLVLDVAAPEGATVELAAHIAGYGRKLSETWLYQWNKA
115668	GC_00005550	Accessory	Rh_sp_LPB0142	523	6	6	1	0	0.803889	0.937491	0.865565	COG3131	Periplasmic glucan biosynthesis protein OpgG (MdoG) (PDB:1TXK)	M	Cell wall/membrane/envelope biogenesis	PF04349.14	Periplasmic glucan biosynthesis protein, MdoG	K03670	periplasmic glucans biosynthesis protein							MSAARSTTDLPLTRRRLLAGLGAGAFLASTTALPRIARAQETAAPAPA------ETPAE-PAAAPQQPFSFDGLSEEMRQ-LATQPALPVEVPQSFVANLTYDDYRLIRFNPERARFNDIEGSEFQLHAFHMGWLFREPVLLYEVAGGQARLMGFDTDDFIYEREARQHVPEHAVLPGVAGFRLHTPLNRPDVFDELVAFQGASYFRALGRNSAYGLSARGLALNTGMSVAEEFPRFTRFYVERPEPGADTIIVHAAMESASLTGAYRFVIHPGEETAMDVTARLYFRADVEQLGVAPLTSMFLFAERNRHAFDDFRPNVHDSDGLGITRADGDLLWRPLANPPRLASSYFSETAPKSFGLYQRDREFDHYQDAAAFYERRPSCIVEPQGDWGRGAIRLVEIPSDLEVNDNIVAFWVPEAPAKAGDTREFAYRLRWGDLPYDESDDRAYVLETRAGIGGVSGVENTEGTRKFVIDFKGGLLGNLPGDVGDDLKIVTNVVNGEIKTQTLSHIWGTDIWRLVLDVAAPKDATVELNAHIAGYGRKLTETWLYQWIKA
115669	GC_00005550	Accessory	Rh_sph_241	1772	6	6	1	0	0.803889	0.937491	0.865565	COG3131	Periplasmic glucan biosynthesis protein OpgG (MdoG) (PDB:1TXK)	M	Cell wall/membrane/envelope biogenesis	PF04349.14	Periplasmic glucan biosynthesis protein, MdoG	K03670	periplasmic glucans biosynthesis protein							-MPAPAAPSARLNRRLLLSAASSSLALAASGLMGLPLRAQEAPADAP---------PASVPVAAPQQ-FSYDWLTEEMRV-AATQPHVEPENLTGFLGELQYDDYRSINFRTDRSRWADTD-SMFRIQAFHLGWLFGAPVRLYDVTDGYVHEVRFSTDDFEYRNELSTRVAAHVDLPGVAGFRLNFPLNRPDVFDELVAFLGASYFRALGRGNGYGISARGLAVNTATSAPEEFPRFSRFYLERPHGGGLSAVLYAAMESPSVTGAYRFVITPGIETMIEVTARLFFRSAVTQLGVAPLTSMFLFSEKNRATYDDFRPNVHDSDGLAVRRRDGDILWRPLNNPPRLASSYFGEENPQAFGLHQRKRSFDDYQDAEAHYELRPSVDVEPIGDWGKGMVRLVEIPTRYETNDNIVAFWVPEGQISAGDAREFAYRLRWGALPIEEPSDIAHIWETRAGHGGVSGVENTGETRKFVIDFKGGLLGGLPGDA--EVEAITSVQHGQIVTQTLERLDGMDIWRLVLDVAAAEGATVELAAHIAGYGRKLSETWLYQWMKA
115670	GC_00005550	Accessory	Rh_sph_ATCC17029	1798	6	6	1	0	0.803889	0.937491	0.865565	COG3131	Periplasmic glucan biosynthesis protein OpgG (MdoG) (PDB:1TXK)	M	Cell wall/membrane/envelope biogenesis	PF04349.14	Periplasmic glucan biosynthesis protein, MdoG	K03670	periplasmic glucans biosynthesis protein							--------------------------------MGLPLRAQEAPADAP---------PASVPVAAPQQ-FSYDWLTEEMRV-AATQPHVEPENLTGFLGELQYDDYRSINFRTDRSRWADTD-SMFRIQAFHLGWLFGAPVRLYDVTDGYVHEVRFSTDDFEYRNELSTRVAAHVDLPGVAGFRLNFPLNRPDVFDELVAFLGASYFRALGRGNGYGISARGLAVNTATSAPEEFPRFSRFYLERPHGGGLSAVLYAAMESPSVTGAYRFVITPGIETMIEVTARLFFRSAVTQLGVAPLTSMFLFSEKNRATYDDFRPNVHDSDGLAVRRRDGDILWRPLNNPPRLASSYFGEENPQAFGLHQRKRSFDDYQDAEAHYELRPSVDVEPIGDWGKGMVRLVEIPTRYETNDNIVAFWVPEGQISAGDAREFAYRLRWGALPIEEPSDIAHIWETRAGHGGVSGVENTGETRKFVIDFKGGLLGGLPGDA--EVEAITSVQHGQIVTQTLERLDGMDIWRLVLDVAAAEGATVELAAHIAGYGRKLSETWLYQWMKA
115671	GC_00005550	Accessory	Rh_sph_KD131	1410	6	6	1	0	0.803889	0.937491	0.865565	COG3131	Periplasmic glucan biosynthesis protein OpgG (MdoG) (PDB:1TXK)	M	Cell wall/membrane/envelope biogenesis	PF04349.14	Periplasmic glucan biosynthesis protein, MdoG	K03670	periplasmic glucans biosynthesis protein							--------------------------------MGLPLRAQEAPADAP---------PASVPVAAPQQ-FSYDWLTEEMRV-AATQPHVEPENLTGFLGELQYDDYRSINFRTDRSRWADTD-SMFRIQAFHLGWLFGAPVRLYDVTDGYVHEVRFSTDDFEYRNELSTRVAAHVDLPGVAGFRLNFPLNRPDVFDELVAFLGASYFRALGRGNGYGISARGLAVNTATSAPEEFPRFSRFYLERPHGGGLSAVLYAAMESPSVTGAYRFVITPGIETMIEVTARLFFRSAVTQLGVAPLTSMFLFSEKNRATYDDFRPNVHDSDGLAVRRRDGDILWRPLNNPPRLASSYFGEENPQAFGLHQRKRYFDDYQDAEAHYELRPSVDVEPIGDWGKGMVRLVEIPTRYETNDNIVAFWVPEGQISAGDAREFAYRLRWGALPIEEPSDIAHIWETRAGHGGVSGVENTGETRKFVIDFKGGLLGGLPGDA--EVEAITSVQHGQIVTQTLERLDGMDIWRLVLDVAAAEGATVELAAHIAGYGRKLSETWLYQWMKA
115672	GC_00005551	Accessory	L_sp_NJS201	4012	6	6	1	0	0.93986	0.973312	0.956293	COG0697	Permease of the drug/metabolite transporter (DMT) superfamily (RhaT) (PDB:5I20)	G|E|R	Carbohydrate transport and metabolism|Amino acid transport and metabolism|General function prediction only	PF00892.22	EamA-like transporter family									MSARHTGLGSLAVLSWGTLGVLGAFSASLPPYLVLTFCFAIAAGMGLAICAVTGRKPVRLLDRSTLLFAGLLAAYHLAYLEAFHHADPIPVSLINYLWPACLIILGNLFFQLRSGFPGYLGAALGFAGVLILIGKDGFALQLSETLGYGLAFVGAILWALFSNLRRHDQSDAISAMTTICFASSLLCGLWWIAKGADLPALSASDVWVIAALGLGPAGGAFFLWDLGMRQGHAALLGVLGYSAPVFSTILMLALGLGQPGWEIFAAIAFITAGGIVVHTGSKGSAKSAVEAETR
115673	GC_00005551	Accessory	L_sp_NJS204	262	6	6	1	0	0.93986	0.973312	0.956293	COG0697	Permease of the drug/metabolite transporter (DMT) superfamily (RhaT) (PDB:5I20)	G|E|R	Carbohydrate transport and metabolism|Amino acid transport and metabolism|General function prediction only	PF00892.22	EamA-like transporter family									MSARHTGLGSLAVLSWGTLGVLGAFSASLPPYLVLTFCFAIAAGMGLAICAATGRKPVRLLDRSTLLFAGLLAAYHLAYLEAFHHADPIPVSLINYLWPACLIILGNLFFQLRSGFPGYLGAALGFAGVLILIGKDGFALQLSETLGYGLAFVGAILWALFSNLRRHDQSDAISAMTTICFASSLLCGLWWIAKGADLPALSASDVWVIAALGLGPAGGAFFLWDLGMRQGHAALLGVLGYSAPVFSTILMLALGLGQPGWEIFAAIAFITAGGIVVHTGSKGSAKGAVEAETR
115674	GC_00005551	Accessory	Ph_inh_210	9	6	6	1	0	0.93986	0.973312	0.956293	COG0697	Permease of the drug/metabolite transporter (DMT) superfamily (RhaT) (PDB:5I20)	G|E|R	Carbohydrate transport and metabolism|Amino acid transport and metabolism|General function prediction only	PF00892.22	EamA-like transporter family									----------MAILSWGTLGVLGAFSASLPPYLVLTFCFAIAAGMGLAICAATGRKPVPLLDRRTILFAGLLTAYHLSYLEAFHHADPIPVSLINYLWPACLIILGNLFFQLRSGFPGYLGAALGFAGVLILIGKDGFALQLSETLGYGLAFVGALLWATFSNLRRHEPSDAISAMTTICFASSLICGLWWMAKGANLPALTASDVWVIAALGLGPAGGAFFLWDLGMRQGHAALLGVLGYSAPVFSTMLMLTFGLGQPGWEVFAAIALITLGGIVVHSGSTASSSDKTKARAR
115675	GC_00005551	Accessory	Ph_inh_DSM17395	1769	6	6	1	0	0.93986	0.973312	0.956293	COG0697	Permease of the drug/metabolite transporter (DMT) superfamily (RhaT) (PDB:5I20)	G|E|R	Carbohydrate transport and metabolism|Amino acid transport and metabolism|General function prediction only	PF00892.22	EamA-like transporter family									MSARHTELGALAILSWGTLGVLGAFSASLPPYLVLTFCFAIAAGMGLAICAATGRNPVRLLDRHTILFAGLLTAYHLSYLEAFHHAAPIPVSLINYLWPACLIILGNLFFQLRSGFPGYLGAALGFVGVLVLIGKDGFALQLSETLGYGLAFVGALLWATFSNLRRHEPSDAISAMTTICFASSLICGLWWITKGANLPALTASDVWVIAALGLGPAGGAFFLWDLGMRQGHAALLGVLGYSAPVFSTILMLTLGLGQPGWEVFAAIALITLGGIVVHSGSKGPTKCVANAETR
115676	GC_00005551	Accessory	Ph_inh_P66	8	6	6	1	0	0.93986	0.973312	0.956293	COG0697	Permease of the drug/metabolite transporter (DMT) superfamily (RhaT) (PDB:5I20)	G|E|R	Carbohydrate transport and metabolism|Amino acid transport and metabolism|General function prediction only	PF00892.22	EamA-like transporter family									----------MAILSWGTLGVLGAFSVSLPPYLVLTFCFAIAAGMGLAICAATGRKPVRLLDRRTILFAGLLTAYHLSYLEAFHHADPIPVSLINYLWPACLIILGNLFFQLRSGFPGYLGAALGFAGVLILIGKDGFALQLSETLGYGLAFVGALLWATFSNLRRHEPSDAISAMTTICFASSLICGLWWMTKGANLPALTASDVWVIAALGLGPAGGAFFLWDLGMRQGHAALLGVLGYSAPVFSTMLMLTLGLGQPGWEVFVAIAFITVGGIVVHTGSTASSSDKTKARAR
115677	GC_00005551	Accessory	Ph_inh_P70	8	6	6	1	0	0.93986	0.973312	0.956293	COG0697	Permease of the drug/metabolite transporter (DMT) superfamily (RhaT) (PDB:5I20)	G|E|R	Carbohydrate transport and metabolism|Amino acid transport and metabolism|General function prediction only	PF00892.22	EamA-like transporter family									----------MAILSWGTLGVLGAFSASLPPYLVLTFCFAIAAGMGLAICAATGRKPVPLLDRHTILFAGLLTAYHLSYLEAFHHADPISVSLINYLWPACLIILGNLFFQLRSGFPGYLGAALGFAGVLILIGKDGFALQLSETFGYGLAFVGAILWALFSNLRRHDPSDAISAMTTICFASSLICGLWWMTKGANLPALTASDVWVIAALGLGPAGGAFFLWDLGMRQGHAALLGVLGYSAPVFSTMLMLTLGLGQPGWEVFVAIAFITVGGIVVHTGSTASSSDKTKARAR
115678	GC_00005552	Accessory	J_sp_CCS1	3743	6	6	1	0	0.8349	0.995327	0.908083	COG1175	ABC-type sugar transport system, permease component (UgpA) (PDB:3FH6)	G	Carbohydrate transport and metabolism	PF00528.24	Binding-protein-dependent transport system inner membrane component									MKFKTFIWFVGPSLFLMTLFIAAPLVTVFLGSFRITQPVVQQIEVETCSAGFLTQSCTTELQTVPLIDEETGDIVTTTEWVGFLSYERVLEPARAWEAISSLDYGALMQIDFWSALRFTLMFTLVTLPLVIGVGLAIALTVNNAAKAIRGPIIFISLLPFIITPVIGSLSIYWLFVGDGILTRGIEAWLDRDIAMFAQGWTIELLMLFYRVWHVAPFAFVIFYAGLQTVNQDTLESAIIDGASRWDRLKYVIVPHLMPLIVFIALIHLMDAYRVFDEIVGFRAEAHVTSLQYLTFDFLRPDDAGNRAFSRASASSMLTMVGIVILLIPLLRRTWRDHKGSSH
115679	GC_00005552	Accessory	Ro_den_FDAARGOS309	1707	6	6	1	0	0.8349	0.995327	0.908083	COG1175	ABC-type sugar transport system, permease component (UgpA) (PDB:3FH6)	G	Carbohydrate transport and metabolism	PF00528.24	Binding-protein-dependent transport system inner membrane component									MKFKTFAAFVGPSIFMMLLFIAAPLVSVFIQSFQETITIQEQVEVETCTPGFVTQTCTTEIKTVPVLDEN-GKTITETRWVGLQSYQNVLQMDKLWEAVGAGSWNDIMQIDFWRALRFTLTYTLLTLPLVLGVGLAIAITVNNATRSIRGPIIFVSLLPFIITPVIGALSIYWLFVGDGILTALLERWTGNNISMFAQGWTVELLMYLYKVWSSAPFAFVIFYAGLQTVNMDTLESAVIDGASRWERLRHVIIPHLMPLIVFIALIHLMDTYREFEAIVGFRSQAHVISLQWLTYDFMTPDDAGNRAISRASASAMLTMIGIVFLLIWPLRRTWRDHKGSAH
115680	GC_00005552	Accessory	Ro_lit_Och149	475	6	6	1	0	0.8349	0.995327	0.908083	COG1175	ABC-type sugar transport system, permease component (UgpA) (PDB:3FH6)	G	Carbohydrate transport and metabolism	PF00528.24	Binding-protein-dependent transport system inner membrane component									MKFKTFAAFVGPSIFMMLLFIAAPLLSVFIQSFQETITIQEQIEVETCTPGFVTQTCTTEIKTVPVLDDN-GKTITETRWVGLQSYQNVLQMDKFWEAVGNGSWNDIMQIDFWKALRFTLSFTLLTLPLVIGVGLLIALTVNNAARSIRGPVIFVSLLPFIITPVIGSLSIYWLFVGDGILTSMMERWTGTNISMFAQAWTIEVLMYFYRVWHVAPFAFVIFYAGLQTVNMDTLESAVIDGASRWERLRHVIIPHLMPLIVFIALIHLMDCYRVFEEIVGFRSQAHVISLQWLTYDFMTPDDAGNRAISRASASAMLTMIGIVFLLILPLRRTWRDHKGSAH
115681	GC_00005552	Accessory	Ro_pon_DSM106830	2751	6	6	1	0	0.8349	0.995327	0.908083	COG1175	ABC-type sugar transport system, permease component (UgpA) (PDB:3FH6)	G	Carbohydrate transport and metabolism	PF00528.24	Binding-protein-dependent transport system inner membrane component									MKFKTFAAFVGPSVFMMLLFIAAPLVSVFIQSFQVTQPVLEQVEVETCTPGFLTQTCTTEIKTVPVLGED-GKTITETRWVGLESYRNVLQMDKFWEAVGNGSWNDIMQIDFWRALRFTLSFTLLTLPLVIGVGLAIALAVNNAARTIRGPVIFVSLLPFIITPVIGSLSIYWLFVGDGILTAMMERWTGTNISMFAQAWTIELLMYFYRVWHVAPFAFVIFYAGLQTVNMDTLESAVIDGASRWERLRHVIVPHLMPLIVFIALIHLMDCYRVFEEIVGFRSQAHVISLQWLTYDFMTPDDAGNRAISRASASAMLTMIGIVFLLVLPLRRTWRDHKGSAH
115682	GC_00005552	Accessory	Ru_sp_AD91A	3685	6	6	1	0	0.8349	0.995327	0.908083	COG1175	ABC-type sugar transport system, permease component (UgpA) (PDB:3FH6)	G	Carbohydrate transport and metabolism	PF00528.24	Binding-protein-dependent transport system inner membrane component									MNFRTFAVFVGPSVFMMLLFIAFPLVSVFKQSFYVTQPIYETVEKETCTPGFLTQTCVTEQVSQPKLDEH-GEIITQTHYVGLQSYRNVLEPERAWRAISDGSWHVLSTINFWKALRFTLTFTLITLPLVVGCGLGIAILINNAARSIRGPVIFVSLLPFIITPVIGVLSINWLFRGDGILTAMMEWWLNRDIALFAQAWTIEVLMMIYRVWHVAPFAAIIFYAGLQTVNQDSLESAVIDGATRWQRLKYIVIPHLMPLIIFVSMIHLMDSYRVFEEIVGFSSQGYVISLQWLTFDYLTPDQAGNRSISRASANSMLTMIGVVVLLILPLRRTWRDHKGS-H
115683	GC_00005552	Accessory	Ru_sp_THAF33	3575	6	6	1	0	0.8349	0.995327	0.908083	COG1175	ABC-type sugar transport system, permease component (UgpA) (PDB:3FH6)	G	Carbohydrate transport and metabolism	PF00528.24	Binding-protein-dependent transport system inner membrane component									MNFRTFAAFVGPSVFMMLLFIAFPLVSVFKQSFYVTQPIYETVEKETCTPGFLTQTCVTEMVSQPKLDEH-GEVITQTQYVGLQSYRNVLEPERAWRAISDGSWHVLSTINFWKALRFTLTFTLITLPLVVGCGLGIAILINNAARSIRGPVIFVSLLPFIITPVIGVLSINWLFRGDGILTAMMEWWLNRDIALFAQAWTIEILMMLYRVWHVAPFAAIVFYAGLQTVNQDSLESAVIDGATRWQRLKYIVIPHLMPLIIFVSMIHLMDSYRVFEEIVGFSSQGYVISLQWLTFDYLTPDQAGNRSISRASANSMLTMIGVVILLILPLRRTWRDHKGG-H
115684	GC_00005553	Accessory	Pa_sp_BM15	2954	6	6	1	0	0.777609	0.97362	0.864645	COG3490	Uncharacterized conserved protein, DUF1513 domain	S	Function unknown	PF07433.13	Protein of unknown function (DUF1513)	K09947	uncharacterized protein							MATSRRRFLGALLAASAIPRLSWADAGSPAFLACAREPDDSFALYGLSAAGEDRFRVRLPARGHAGAGHPLRPEAVVFARRPGTYALVIDCAGGKVMHRLTPPEGRQFNGHGVYLDGGDVLVTTEQRSSDSVGMLGYWSVAEGYRRIDERPTGGIGPHEVVRLS-DNLLAVANGGIATDPSDRRKLNIAVMRPNLAYLDGQGTLIRTVELAEDLRFNSIRHLAVGADGIVAFAMQWERDPDEVVPLLGLHRGDGAPILAAAPPAEQRVMQGYAGSIAFDLAGSEVAITSPRGGRLHRFRPDGRFIAATTRADACGLAG-ISGGFLLTDGGGGVLTAEQGRMRSLGLRRRSWDNHVIALNRG
115685	GC_00005553	Accessory	Rh_sp_CZR27	2700	6	6	1	0	0.777609	0.97362	0.864645	COG3490	Uncharacterized conserved protein, DUF1513 domain	S	Function unknown	PF07433.13	Protein of unknown function (DUF1513)	K09947	uncharacterized protein							-MATRRHVLAGLL-ASTLPRLSWADAGSPAFLAAARDAEGRFALHGLTEAGGSLFAIPLPARGHAAAAHPHRAEAVAFARRPGTYALVIDCATGRSRARLSPPEGHQFNGHGAYSADGSVLYTSEVSAETSEGRIGLWDTA-GWHRLTTFASQGIGPHEVRRLPGTEVLVVANGGIRTDPQDRTKLNIDTMRPNLSYLSPEGALLDQVELAPEMHQASIRHLALAEGETVAFAMQWEGDPAEPVPLLGLHRRGEAVRLCPPKDEDLLAMKGYAGSIARSA--GLIALTSPRGGVVQLHAADGRPLATHARPDACGVAA-TGGGFVVTDGGGTVTGLTAEGFRPLARTALAWDNHLVRI---
115686	GC_00005553	Accessory	Rh_sp_LPB0142	949	6	6	1	0	0.777609	0.97362	0.864645	COG3490	Uncharacterized conserved protein, DUF1513 domain	S	Function unknown	PF07433.13	Protein of unknown function (DUF1513)	K09947	uncharacterized protein							#NAME?
115687	GC_00005553	Accessory	Rh_sph_241	116	6	6	1	0	0.777609	0.97362	0.864645	COG3490	Uncharacterized conserved protein, DUF1513 domain	S	Function unknown	PF07433.13	Protein of unknown function (DUF1513)	K09947	uncharacterized protein							-MATRRHILAGLV-ASALPRLGWADAGSPAFLAAARMPSGDFALHGLTEAGAMLFAIPLPARGHAAAAHPTRAEAVAFARRPGTYALVIGCASGTLRARLTPPDGRQFNGHGAYSADGSLLYTSEVVAETSEGVVGIWDTA-AWHRVDEFPSGGIGPHELRRMPGSDNLVVANGGIRTDPQDRSKLNVETMRPNLSYLSPEGALLEQAELPEELRQNSIRHLALAEDGTVAFAMQWEGDPAEPVPLLGLHRRGEALRLCPPREEDLFAMRGYAGSIARSE--GMIALTSPRGGVVQLHAEDGAPLATLARPDACGVAP-LPGGFLVTDGGGAITRLTPEGFRPLERTAAAWDNHLVRI---
115688	GC_00005553	Accessory	Rh_sph_ATCC17029	191	6	6	1	0	0.777609	0.97362	0.864645	COG3490	Uncharacterized conserved protein, DUF1513 domain	S	Function unknown	PF07433.13	Protein of unknown function (DUF1513)	K09947	uncharacterized protein							-MATRRHILAGLV-ASALPRLGWADAGSPAFLAAARMPSGDFALHGLTEAGAMIFAIPLPARGHAAAAHPTRAEAVAFARRPGTYALVIGCASGTLHARLTPPDGRQFNGHGAYSADGSLLYTSEVVAETSEGVVGVWDTS-GWHRVDEFPSGGIGPHELRRMPGSDRLVVANGGIQTDPQDRSKLNIGTMRPNLSYLSPDGALLEQAELPEELRQNSIRHLALAEDGTVAFAMQWEGDPAEPVPLLGLHRRGEALRLCPPREEDLFAMRGYAGSIARSE--GMIALTSPRGGVVQLHAEDGAPLATLARPDACGVAP-LPGGFLVTDGGGAITRLTPEGFRPLERTASAWDNHLVRI---
115689	GC_00005553	Accessory	Rh_sph_KD131	2877	6	6	1	0	0.777609	0.97362	0.864645	COG3490	Uncharacterized conserved protein, DUF1513 domain	S	Function unknown	PF07433.13	Protein of unknown function (DUF1513)	K09947	uncharacterized protein							-MATRRHILAGLV-ASALPRLGWADAGSPAFLAAARMPSGEFALHGLTEAGAMIFAIPLPARGHAAAAHPTRAEAVAFARRPGTYALVIGCASGTLRARLTPPDGRQFNGHGAYSADGALLYTSEVVAEASEGVVGVWDTA-GWHRVDEFPSGGIGPHELRRLPGSDDLVVANGGIRTDPQDRSKLNVETMRPNLSYLSPDGALLEQAELPEELRQNSIRHLALAEDGTVAFAMQWEGDPAEPVPLLGLHRRGEALRLCPPREEDLFAMRGYAGSIARSE--GMIALTSPRGGVVQLHAADGAPLATLARPDACGVAP-LPGGFLVTDGGGAITRLTPEGFRPLERTAAAWDNHLVRI---
115690	GC_00005554	Accessory	O_ant_307	3120	6	6	1	0	0.811795	0.99238	0.89305	COG1157	Flagellar biosynthesis/type III secretory pathway ATPase FliI (FliI) (PDB:5B0O)	N|U	Cell motility|Intracellular trafficking, secretion, and vesicular transport	PF00006.27	ATP synthase alpha/beta family, nucleotide-binding domain									MINLTAKITRPLQQDRALLGQEPALRGRVIQYDGLLLECDGFPVSVGSVCSVETAGGSTVLGEVIGYSEGRNKLVLYQSGAAVQAGAPVSLMDQGTMVDVGDAYLGRVVDGLGLPLDDSPIPEGAAKTPLNGKLLNPLARGIIPGPLDVGVRAVNGLLTIGYGQRIGIIAGSGVGKSVLLGMMARYASADVVVIGLIGERAREVGEMVRAIMGSEPHGKVSIVAVPADRSPLLRIRGARRATALAEHFRDQGKNVLLIMDSLTRIAHAQREIGLALGEAPTSKGYPASVISMIPALIERAGMGVGPNFGSITGIYTVLADGDD-SNDPVVDTARAILDGHIVLSRSIAQMGIYPAIDIPASISRVMNDIVPSQQQKAARKFKRFVSLYNENRDLMLMGGYVAGQDLDLDQAVSVWPKLVDYINQSPEEQAQLAHSAKQLSVIVGQ
115691	GC_00005554	Accessory	O_arc_238	5755	6	6	1	0	0.811795	0.99238	0.89305	COG1157	Flagellar biosynthesis/type III secretory pathway ATPase FliI (FliI) (PDB:5B0O)	N|U	Cell motility|Intracellular trafficking, secretion, and vesicular transport	PF00006.27	ATP synthase alpha/beta family, nucleotide-binding domain									MLNLTEQLTRSLQQDRSKSGQNSALSGRVSRYDGLLMECDGFPVSVGTVCSVQTADNGHVLGEVIGYSEGRNKLVLYQSGAAVQAGARVSIVDQGTAVDVGDSYLGRVVDALGHPLDDGGPPESQARVPLNGKMLNPLARRMIPGPLDVGVRAVNGLLTIGYGQRIGIIAGSGVGKSVLLGMMARNTVADVVVIGLIGERAREVGEMVRAIMNPETQNKVSIVAVPADRSPLLRIRGARRATALAEYFRDQGKNVLLIMDSLTRVAHAQREIGLALGEAPTSKGYPASVVSMIPTLVERAGMGVGPDSGSITGIYTVLADGDD-SNDPVVDSARAILDGHIVLSRSIAQMGIYPAIDIPASISRVMSDIVNLQQQTAAQKFKKLISLYNENRDLMLMGGYVSGQDPDLDLAVTLWPKLVEFIKQSPSERAQLAESSNQVSAIVGR
115692	GC_00005554	Accessory	Rh_sp_CZR27	1472	6	6	1	0	0.811795	0.99238	0.89305	COG1157	Flagellar biosynthesis/type III secretory pathway ATPase FliI (FliI) (PDB:5B0O)	N|U	Cell motility|Intracellular trafficking, secretion, and vesicular transport	PF00006.27	ATP synthase alpha/beta family, nucleotide-binding domain									MNAVIESIEHHLGQMPHR--QAPQVTGRVSRYDGLILECAGFPASPGALCRVETETGPEVQGEVIGFAKGRNLLFLDQMRAPVIAGARVRLIPGGQMAAVGPALLGRVIDAEGAPLDGLAPPDCPEEWPLAGRPMNPLARTPVSRPLDVGVRAINAALTVGQGQRIGIVAGSGVGKSVLIEMMTRYTAADVIVVGLIGERAREVGAFAASVMKGEAACKLCMVAVPADRSPLLRLRAARRATAIAEYYRAQGRQVLLIMDSLTRVAHAQREVGLALGEQPTAKGYPPSVVSMIPGLIERTGPGL-PGEGAITAIYTVLADGDDTTNDPVVDTARAILDGHFVLSRRQTQMGLYPAIDIPHSVSRTMNDVVDERHRKAAARLRQLISLYTENRDLMLMGGYAAGQDADLDQAVQLWPRIRELIGQGPHEPADFDASRAALLALTGM
115693	GC_00005554	Accessory	Rh_sph_241	1701	6	6	1	0	0.811795	0.99238	0.89305	COG1157	Flagellar biosynthesis/type III secretory pathway ATPase FliI (FliI) (PDB:5B0O)	N|U	Cell motility|Intracellular trafficking, secretion, and vesicular transport	PF00006.27	ATP synthase alpha/beta family, nucleotide-binding domain									MNALIEGLGHHLAQLPHR--QAPQVTGRVVRYDGLLLECAGFPVSPGALCRVATEDGREVQGEVIGFAQGRNLLFLDQMRAPVIAGARVRLVPGGQMAAVGPALLGRVIDAEGAPLDGLPAPDCMGEWPLAGRVMNPLARTAVSRPLDVGVRAINAALTVGQGQRIGIVAGSGVGKSVLIEMMTRYTAADVIVVGLIGERAREVGAFAASVMQGEAARKLCMVAVPADRSPLLRLRAARRATAIAEHFRSEGKQVLLIMDSLTRVAHAQREVGLALGEQPTAKGYPPSVVSMIPGLIERTGPGL-PGEGAITAIYTVLADGDDTTNDPVVDTARAILDGHFVLSRRQTQMGLYPAIDIPHSVSRTMNDVVDDRHRRAAARLRQLIALYSDNRDLMLMGGYAAGQDADLDQAVQLWPRIRALIGQGPHEPADFEASRAALLELTGL
115694	GC_00005554	Accessory	Rh_sph_ATCC17029	1728	6	6	1	0	0.811795	0.99238	0.89305	COG1157	Flagellar biosynthesis/type III secretory pathway ATPase FliI (FliI) (PDB:5B0O)	N|U	Cell motility|Intracellular trafficking, secretion, and vesicular transport	PF00006.27	ATP synthase alpha/beta family, nucleotide-binding domain									MNALIEGLGHHLAQLPHR--QAPQVTGRVVRYDGLLLECAGFPASPGALCRVATEDGREVQGEVIGFAQGRNLLFLDQMRAPVIAGARVRLVPGGQMAAVGSALLGRVIDAEGAPLDGLPAPDCTGEWPLAGRVMNPLARTAVSRPLDVGVRAINAALTVGQGQRIGIVAGSGVGKSVLIEMMTRYTAADVIVVGLIGERAREVGAFAASVMQGEAARKLCMVAVPADRSPLLRLRAARRATAIAEHFRSEGKQVLLIMDSLTRVAHAQREVGLALGEQPTAKGYPPSVVSMIPGLIERTGPGL-PGEGAITAIYTVLADGDDTTNDPVVDTARAILDGHFVLSRRQTQMGLYPAIDIPHSVSRTMNDVVDDRHRRAAARLRQLIALYSDNRDLMLMGGYAAGQDADLDQAVQLWPRIRALIGQGPHEPADFEASRAALLELTGL
115695	GC_00005554	Accessory	Rh_sph_KD131	1340	6	6	1	0	0.811795	0.99238	0.89305	COG1157	Flagellar biosynthesis/type III secretory pathway ATPase FliI (FliI) (PDB:5B0O)	N|U	Cell motility|Intracellular trafficking, secretion, and vesicular transport	PF00006.27	ATP synthase alpha/beta family, nucleotide-binding domain									MNALIEGLGHHLAQLPHR--QAPHVTGRVVRYDGLLLECAGFPASPGALCRVATEDGREVQGEVIGFAQGRNLLFLDQMRAPVIAGARVRLVPGGQMAAVGSGLLGRVIDAEGAPLDGLPAPDCTGEWPLAGRVMNPLARTAVNRPLDVGVRAINAALTVGQGQRIGIVAGSGVGKSVLIEMMTRYTAADVIVVGLIGERAREVGAFAASVMQGEAARKLCMVAVPADRSPLLRLRAARRATAIAEHFRSEGKQVLLIMDSLTRVAHAQREVGLALGEQPTAKGYPPSVVSMIPGLIERTGPGL-PGEGAITAIYTVLADGDDTTNDPVVDTARAILDGHFVLSRRQTQMGLYPAIDIPHSVSRTMNDVVDDRHRRAAARLRQLIALYSDNRDLMLMGGYAAGQDADLDQAVQLWPRIRALIGQGPHEPADFEASRAALLELTGL
115696	GC_00005555	Accessory	Rh_cap_A12	3395	6	6	1	0	0.729715	0.980959	0.836888	COG1815	Flagellar basal body rod protein FlgB (FlgB)	N	Cell motility	PF00460.22	Flagella basal body rod protein	K02387	flagellar basal-body rod protein FlgB							MFEKLEVFQMSQAMARHAALREGAVATNIANADTPGYRAKDVVSFVDSYRTEHAQPMRATRPGHLGANGSYTVSVIKDPTPDSTSPDGNGVSIEDEMVKAVDVKRQHDRALAIYKSSLNVLRASLGRG-
115697	GC_00005555	Accessory	Rh_sp_CZR27	3201	6	6	1	0	0.729715	0.980959	0.836888	COG1815	Flagellar basal body rod protein FlgB (FlgB)	N	Cell motility	PF00460.22	Flagella basal body rod protein	K02387	flagellar basal-body rod protein FlgB							MFEKLDIVRTAQAMARHAGIRTEVIARNVANADTPGYRARDLPDF-ATYAEGEG-GLRTTRAGHLRSPEAAAAEPVETPLQGAASPNGNSVSLEEEMVKSVSAKQQHDMALAIYQSSSRLLRTSLGRGS
115698	GC_00005555	Accessory	Rh_sp_LPB0142	43	6	6	1	0	0.729715	0.980959	0.836888	COG1815	Flagellar basal body rod protein FlgB (FlgB)	N	Cell motility			K02387	flagellar basal-body rod protein FlgB							MFEKLEIMQMAQAMASNASLRQTAVTQNIANADTPGYVARDVATFADTYESDDAAGLRKTRSGHIGADTTYSAEIRARADQSAMSPNGNAVSLEEEMVSSVNAKRQHDLALTIYKTSMGILRTSLGRT-
115699	GC_00005555	Accessory	Rh_sph_241	3000	6	6	1	0	0.729715	0.980959	0.836888	COG1815	Flagellar basal body rod protein FlgB (FlgB)	N	Cell motility	PF00460.22	Flagella basal body rod protein	K02387	flagellar basal-body rod protein FlgB							MFEKLVIVRMAQSMARHAGLRTEVVAHNLANADTPGYRAQDLPDF-ESYASGTV-GLRTTRPGHLRSAEASATDPVPVEGPGAASPNGNTVSLEDEMVRAVAARQQHELALAIYQSSSRLIRTSLGRSA
115700	GC_00005555	Accessory	Rh_sph_ATCC17029	3038	6	6	1	0	0.729715	0.980959	0.836888	COG1815	Flagellar basal body rod protein FlgB (FlgB)	N	Cell motility	PF00460.22	Flagella basal body rod protein	K02387	flagellar basal-body rod protein FlgB							MFEKLEIVRMAQSMARHAGLRTEVVAHNLANADTPGYRAQDLPEF-ESYASGTV-GLRTTRPGHLRSAEASAADPVPVEGPGAASPNGNTVSLEDEMVRAVAARQQHEMALAIYQSSSRLIRTSLGRSA
115701	GC_00005555	Accessory	Rh_sph_KD131	2678	6	6	1	0	0.729715	0.980959	0.836888	COG1815	Flagellar basal body rod protein FlgB (FlgB)	N	Cell motility	PF00460.22	Flagella basal body rod protein	K02387	flagellar basal-body rod protein FlgB							MFEKLEIVRMAQSMARHAGLRTEVVAHNLANADTPGYRAQDLPDF-ESYASGTV-GLRTTRPGHLRSAEATAADPVPVEGRGAASPNGNTVSLEDEMVRAVAARQQHEMALAIYQSSSRLIRTSLGRSA
115702	GC_00005556	Accessory	Pa_den_ATCC19367	4429	3	6	3	0	0.752518	0.995761	0.857218	COG3333	TctA family transporter (PUBMED:14499931)	R	General function prediction only	PF01970.18	Tripartite tricarboxylate transporter TctA family	K07793	putative tricarboxylic transport membrane protein							-MELLSNLALGFSVASSLANLLFCLIGVLLGTLIGVLPGIGATATIAMLLPITFQLEPVSSLIMLAGIYYGAQYGGSTTAILINMPGESSSAVTAIDGYQMARKGRAGTALATAALGSFFAGTVATFLVAIFAPPLTAVALKFGAAEYFSLMVMGLVMSVALAHGSVLKALAMVVLGLLLGIVGTDIYTGAPRFTLGITQYADGLNFVAVAVGVFGIAEILRNLEDEHDREVMTKNISRLFPNREEFRQMIGPVLRGTGVGSVLGILPGGGAILASFASYTIEKKVSARPQDFGKGALAGVAGPESANNAGAQTSFIPLLTLGIPANPVMALMIGAMIIQGIVPGPNVVSEQPALFWGIIASMWIGNLMLVILNLPLIGLWVRLLTVPYYVLFPIIMAMCSIGVYSVASNTYDLYAVAFFGLLGYVMSKLRCEPAPLLLGFVLGPLLEENLRRAMILSRGDPMTFLTRPISATLLLMSLAVLVLVFLPQIRKRRDEVFTESDA
115703	GC_00005556	Accessory	Pa_pan_DSM2944	2738	3	6	3	0	0.752518	0.995761	0.857218	COG3333	TctA family transporter (PUBMED:14499931)	R	General function prediction only	PF01970.18	Tripartite tricarboxylate transporter TctA family	K07793	putative tricarboxylic transport membrane protein							-MELFSNLALGFSVASSLANLAFCLIGVMLGTLIGVLPGIGATATIAMLLPITFQLEPVSSLIMLAGIYYGAQYGGSTTAILINMPGESSSAVTAIDGYQMARRGKAGTALALAALGSFFAGSVSTFLVALFAPPLTAVALKFGAAEYFSLMVLGLVMSVALAHGSVLKALAMVVLGLLLGMVGTDIYTGAPRFTMGITQFADGLNFVAVAVGVFGIAEILRNLEDEHDRQVMTKNINRLFPTGQELRQMIGPVLRGTGIGSVLGILPGGGAILASFASYTIEKKVSRHPEEFGKGALAGVAGPESANNAGAQTSFIPLLTLGIPANPVMALMIGAMIIQGIVPGPNVVSEQPALFWGIIASMWIGNLMLVVLNLPLIGLWVKLLTVPYYVLFPIIMAMCSIGVYSVNSNSYDLFAVAFFGLLGYVMSKLRCEPAPLLLGFVLGPLLEENLRRAMILSRGDPTTFLTRPISATLLAMSLVVLVLVFMPQIRKRRDEVFTESDA
115704	GC_00005556	Accessory	Pa_pan_DSM2944	2423	3	6	3	0	0.752518	0.995761	0.857218	COG3333	TctA family transporter (PUBMED:14499931)	R	General function prediction only	PF01970.18	Tripartite tricarboxylate transporter TctA family	K07793	putative tricarboxylic transport membrane protein							MMAVIEHLGLGLSVAATLQNIFFCFIGCLIGTLVGVLPGVGPVATISILLPVTLSLDPTGALIMLAGIYYGAQYGGSTTAILVNIPGEATAVVTAIDGHEMAKKGQAGLALGLAAIGSFIAGTVATVVIAALATPMTRLGLLFGPAEYFSLMIMGLVLAVVLAHGSLVKALAMIVAGVLLSCVGADMETGRERMTFDIYMLTDGIEFTVLAMGIFGFGEIFKNLADPEKRDVMRNKIGRLLPTLGELRENLGAILRGTGLGSILGVLPGNGAILAPFASYALEKRLSDRPQDFGTGVPQAVSGPESANNSGAQTSFIPLLTLGIPPNAVMALMVGAMMIQGIVPGPQVIQNSPDLFWGLVASMWIGNLMLVVINLPLIGLWVKLLKVPYRLLFPAIVAFCCIGLFSISNDGAQVIMAGVMGLVGFALYKLQFEPAPLALGFVLGRLLEEKLRQALIISDGGMSTFVTSPLSAALLLVALMALAVAVLPSMRKSRDEIFTDA--
115705	GC_00005556	Accessory	Pa_pan_DSM2944	763	3	6	3	0	0.752518	0.995761	0.857218	COG3333	TctA family transporter (PUBMED:14499931)	R	General function prediction only	PF01970.18	Tripartite tricarboxylate transporter TctA family	K07793	putative tricarboxylic transport membrane protein							-MEIFDLLLLGFSEAMSPANLGFCLIGALLGTLIGVLPGIGPTATIAVLLPITFFLPPLAGIIMLAGIYYGAQYGGSTTAILVNLPGEASAVVTTLDGYQMARQGRAGSALAVAALGSFFAGTVATFGIAIAGPMLAGFALNFGPAEYVSLMIFGLLAATILASGPVLKAIGMILIGLLFGMVGTDQATGAERLTFGSLELFDGVEFTVIAIGLFGFSEIIANLERSGSAGVTVARLTRLWPTREDFRRAWPAVLRGTGIGTFLGILPGGGATLASFSAYSLEKKVSRTPEKFGTGVVEGVASPEAANNAAAQSSFIPLLTLGIPSNNMMAMMLSAFMIHGITPGPSVLTNQPEIFWGLVASMWIGNALLVIINMPLIGLWVKLLTVPYRLLYPAILLFCCVGVYSMNNRIFDVLLAAGFGLLGYAFRKAKCEPGPLLLGFVLGPLLESNLRRTMLITQGDASIFVERPISLVMLIATVILLALMILPSFRKKREEAFQEEEA
115706	GC_00005556	Accessory	Rh_sp_CZR27	594	3	6	3	0	0.752518	0.995761	0.857218	COG3333	TctA family transporter (PUBMED:14499931)	R	General function prediction only	PF01970.18	Tripartite tricarboxylate transporter TctA family	K07793	putative tricarboxylic transport membrane protein							MWETFSNLAFGLSVALTLKNVFFCFVGCLVGTLVGVLPGIGPVATIAILLPVTLSLDPTGALIMLAGIYYGAQYGGSTTAILVNIPGEATAVVTALDGHQMARKGQAGLALGLAAIGSFFAGTVTTIMIAAVAGPMTSLGLLFGPAEYFSLMIMGLIFAVVLAHGSLNKAVAMILVGVLLSAVGADMETGRERMTFGLEMLQDGIEFVVIAMGIFGFGEIFRNLADPEPRNIMRNAIGRLWPTFRELRENFGAMVRGTAIGSVLGVLPGNGAILGPFASYAVEKRISDRPQDFGKGVSQAVAGPESANNAGAQSSFIPLLTLGLPPNAVMALMVGAMMIQGIVPGPQVIERSPDLFWGLVASMWIGNLMLVIINLPLIGLWVKLLKVPYRLLFPAIVAFCCIGLFSISSEPGHVMMAAVFGLFGYVLYKLQFEPAPLALGFVLGRLLEEKLRQALIISDGSPLTFVTSPLSLGLLLVAAAALAVAVLPSIRKSRDEVFKDA--
115707	GC_00005556	Accessory	Rh_sp_CZR27	1280	3	6	3	0	0.752518	0.995761	0.857218	COG3333	TctA family transporter (PUBMED:14499931)	R	General function prediction only	PF01970.18	Tripartite tricarboxylate transporter TctA family	K07793	putative tricarboxylic transport membrane protein							-MTFIDLLMLGLGEALTPANLSFCLLGALLGTLIGVLPGIGPTATIAVLLPITFYLPPLAGIIMLAGIYYGAQYGGSTTAVLVNLPGEASAVVTTLDGYQMAQQGRAGAALAVAALGSFFAGTVATFAIALAGPSLSRFALSFGPAEYVSLMVFGLLAATILASGPVLKAVGMILVGLLLGMVGTDAETGAERLTFGAIELFDGIDFIVIAIGLFGFSEIIANLERSGSAGVTLAPLTRLWPTREDFRRSWPAVLRGTGLGTLLGLLPGGGATLASFSAYSLEKKVSRHPEAFGTGVVEGVAAPEAANNAAAQSSFIPLLTLGIPSNNMMAMMLSAFMIHGITPGPTVLTNQPEIFWGLVASMWIGNLLLVIINLPMIGIWVKLLTVPYRLLYPAILLFCCIGVYSMNNRIFDVVLAAGFGLLGYAFRKARCEPGPLLLGFVLGPLLEANLRRAMLITQGDPGIFVERPISLVMLVATVILLALMILPSFRRSREEAFQEEEA
115708	GC_00005557	Accessory	O_sp_SW4	1359	6	6	1	0	0.769611	0.884361	0.823005	COG2181	Nitrate reductase gamma subunit (NarI) (PDB:1Y5L)	C|P	Energy production and conversion|Inorganic ion transport and metabolism	PF02665.16	Nitrate reductase gamma subunit	K00374	nitrate reductase gamma subunit [EC:1.7.5.1 1.7.99.-]	M00530|M00529	Pathway modules; Energy metabolism; Nitrogen metabolism|Pathway modules; Energy metabolism; Nitrogen metabolism			M00530|M00529	Dissimilatory nitrate reduction, nitrate => ammonia|Denitrification, nitrate => nitrogen	MQEQLDYFIFGIMPYIALTVLIVGSIARYERDPYTWKSSSSQLLRRKQLVWGSILFHVGIITVFGGHLVGLFTPVAVLDALGIPYVAKQWAAVVLGGVAGFTALIGATILIHRRVSDPRIWRHTSFADIGILVLLWLQLFIGLATITLTLQHMDGVEMVRFMTWSQSVVTLNLNAWELVVDVNWLYKVHIFLGLLITILFPFTRLVHLISGFAAPFRYLL-RPGYQIVRSRRQ---------------KPLADRKT-------TTPAE
115709	GC_00005557	Accessory	Pa_den_ATCC19367	4262	6	6	1	0	0.769611	0.884361	0.823005	COG2181	Nitrate reductase gamma subunit (NarI) (PDB:1Y5L)	C|P	Energy production and conversion|Inorganic ion transport and metabolism	PF02665.16	Nitrate reductase gamma subunit	K00374	nitrate reductase gamma subunit [EC:1.7.5.1 1.7.99.-]	M00530|M00529	Pathway modules; Energy metabolism; Nitrogen metabolism|Pathway modules; Energy metabolism; Nitrogen metabolism			M00530|M00529	Dissimilatory nitrate reduction, nitrate => ammonia|Denitrification, nitrate => nitrogen	#NAME?
115710	GC_00005557	Accessory	Pa_pan_DSM2944	2825	6	6	1	0	0.769611	0.884361	0.823005	COG2181	Nitrate reductase gamma subunit (NarI) (PDB:1Y5L)	C|P	Energy production and conversion|Inorganic ion transport and metabolism	PF02665.16	Nitrate reductase gamma subunit	K00374	nitrate reductase gamma subunit [EC:1.7.5.1 1.7.99.-]	M00530|M00529	Pathway modules; Energy metabolism; Nitrogen metabolism|Pathway modules; Energy metabolism; Nitrogen metabolism			M00530|M00529	Dissimilatory nitrate reduction, nitrate => ammonia|Denitrification, nitrate => nitrogen	#NAME?
115711	GC_00005557	Accessory	Pa_sp_BM15	102	6	6	1	0	0.769611	0.884361	0.823005	COG2181	Nitrate reductase gamma subunit (NarI) (PDB:1Y5L)	C|P	Energy production and conversion|Inorganic ion transport and metabolism	PF02665.16	Nitrate reductase gamma subunit	K00374	nitrate reductase gamma subunit [EC:1.7.5.1 1.7.99.-]	M00530|M00529	Pathway modules; Energy metabolism; Nitrogen metabolism|Pathway modules; Energy metabolism; Nitrogen metabolism			M00530|M00529	Dissimilatory nitrate reduction, nitrate => ammonia|Denitrification, nitrate => nitrogen	#NAME?
115712	GC_00005557	Accessory	Rh_sp_LPB0142	133	6	6	1	0	0.769611	0.884361	0.823005	COG2181	Nitrate reductase gamma subunit (NarI) (PDB:1Y5L)	C|P	Energy production and conversion|Inorganic ion transport and metabolism	PF02665.16	Nitrate reductase gamma subunit	K00374	nitrate reductase gamma subunit [EC:1.7.5.1 1.7.99.-]	M00530|M00529	Pathway modules; Energy metabolism; Nitrogen metabolism|Pathway modules; Energy metabolism; Nitrogen metabolism			M00530|M00529	Dissimilatory nitrate reduction, nitrate => ammonia|Denitrification, nitrate => nitrogen	#NAME?
115713	GC_00005557	Accessory	Ro_den_FDAARGOS309	331	6	6	1	0	0.769611	0.884361	0.823005	COG2181	Nitrate reductase gamma subunit (NarI) (PDB:1Y5L)	C|P	Energy production and conversion|Inorganic ion transport and metabolism	PF02665.16	Nitrate reductase gamma subunit	K00374	nitrate reductase gamma subunit [EC:1.7.5.1 1.7.99.-]	M00530|M00529	Pathway modules; Energy metabolism; Nitrogen metabolism|Pathway modules; Energy metabolism; Nitrogen metabolism			M00530|M00529	Dissimilatory nitrate reduction, nitrate => ammonia|Denitrification, nitrate => nitrogen	----MNQFLFGTFPYIALAICIIGSIARYERDPFTWKSSSSQMLRRRQLIIGSVLFHVGVLVIFFGHLVGLLTPIWIFDAIGISHGAKQLLAVVAGGIAGVAALIGGILLFHRRWTDPRIAKNSSFWDNAILLMLIAQLVLGLGTIFVSLGHLDGHEMVKFMSWAQGIFTFDGAAAGYVADVAIVFKLHLILGLLIIAVFPFTRLVHILSGLAAPFRYLFGRTGYQVVRSRRKVALPKTVGAGSQGRKSPMPERKGAAAPDAMPTPAE
115714	GC_00005558	Accessory	L_aqu_R2C4	3732	6	6	1	0	0.880408	0.992334	0.933026	COG0022	Pyruvate/2-oxoglutarate/acetoin dehydrogenase complex, dehydrogenase (E1) component, beta subunit (AcoB) (PDB:2OZL)	C	Energy production and conversion	PF02779.26	Transketolase, pyrimidine binding domain	K00167	2-oxoisovalerate dehydrogenase E1 component beta subunit [EC:1.2.4.4]	M00036	Pathway modules; Amino acid metabolism; Branched-chain amino acid metabolism	COG0022	Pyruvate oxidation	M00036	Leucine degradation, leucine => acetoacetate + acetyl-CoA	MASMTMIEAIREAHDVAMAADDRVVVFGEDVGFFGGVFRCTAGLQRKYGKSRCFDAPINESGIVGTAIGMAAYGLKPVIEIQFADYVYPAYDQIVSEAARLRHRSNADFTCPLVIRMPTGGGIFGGQTHSQSPEALFTHVSGLKVVVPSNPRDAKGLLLAAIEDPDPVIFLEPKRLYNGPFDGYHDRPVTSWKNHPKGEVPEGAEIVPLGKASITREGGDVTVLAYGTMVYVAEAAAEASGVDAEVIDLRTLMPLDLDTIQASVEKTGRCVIVHEATRTSGFGAELMSLVQEICFYHLEAPIIRVTGWDTPYPHAQEWEYFPGPARVGEALKKVMEG-
115715	GC_00005558	Accessory	L_met_DSM14336	4009	6	6	1	0	0.880408	0.992334	0.933026	COG0022	Pyruvate/2-oxoglutarate/acetoin dehydrogenase complex, dehydrogenase (E1) component, beta subunit (AcoB) (PDB:2OZL)	C	Energy production and conversion	PF02779.26	Transketolase, pyrimidine binding domain	K00167	2-oxoisovalerate dehydrogenase E1 component beta subunit [EC:1.2.4.4]	M00036	Pathway modules; Amino acid metabolism; Branched-chain amino acid metabolism	COG0022	Pyruvate oxidation	M00036	Leucine degradation, leucine => acetoacetate + acetyl-CoA	---MTMIEAIREAHDVAMAADDRVVVFGEDVGFFGGVFRCTAGLQQKYGKSRCFDTPINESGIVGTAIGMAAYGLKPVIEIQFADYVYPAYDQIVSEAARLRHRSNADFTCPLVIRMPTGGGIFGGQTHSQSPEALFTHVSGLKVVVPSNPRDAKGLLLAAIEDPDPVIFLEPKRLYNGPFDGYHDRPVTSWKKHPMGEVPEGHEIVPLGKASITREGADVTVLAYGTMVYVAEAAAEATGVDAEVIDLRTLLPLDLDTITASVEKTGRCVIVHEATRTSGFGAELMSLVQENCFYHLEAPMIRVTGWDTPYPHAQEWEYFPGPDRVGEALKKVMEG-
115716	GC_00005558	Accessory	Pa_ami_JCM7686	3352	6	6	1	0	0.880408	0.992334	0.933026	COG0022	Pyruvate/2-oxoglutarate/acetoin dehydrogenase complex, dehydrogenase (E1) component, beta subunit (AcoB) (PDB:2OZL)	C	Energy production and conversion	PF02779.26	Transketolase, pyrimidine binding domain	K00167	2-oxoisovalerate dehydrogenase E1 component beta subunit [EC:1.2.4.4]	M00036	Pathway modules; Amino acid metabolism; Branched-chain amino acid metabolism	COG0022	Pyruvate oxidation	M00036	Leucine degradation, leucine => acetoacetate + acetyl-CoA	---MSMIEAIRDALDVAMGADERVVVFGEDVGYFGGVFRVTAGLQRKYGKTRCFDAPINESGIVGAGIGMAVYGLRPVVEIQFADYVYPGYDQIVSEAARIRYRTAGEFTCPMVIRMPSGGGIFGGQTHSQSPEALFTHVTGLKTVVPSNPYDAKGLLLAAIADPDPVIFFEPKRLYNGPFDGHHDRPVASWKGHDLAEVPEGAYQVPLGRAVIRRFGKAATVLTYGTMVHVALAAAEESGIDAEVIDLRSLMPLDLETITASVKKTGRCLVLHEATLTSGFGAELAAQVQAECFFQLEAPVRRVAGWDTPYPHVHEWSYFPGPARVAEALRELVEEV
115717	GC_00005558	Accessory	Pa_den_ATCC19367	4547	6	6	1	0	0.880408	0.992334	0.933026	COG0022	Pyruvate/2-oxoglutarate/acetoin dehydrogenase complex, dehydrogenase (E1) component, beta subunit (AcoB) (PDB:2OZL)	C	Energy production and conversion	PF02779.26	Transketolase, pyrimidine binding domain	K00167	2-oxoisovalerate dehydrogenase E1 component beta subunit [EC:1.2.4.4]	M00036	Pathway modules; Amino acid metabolism; Branched-chain amino acid metabolism	COG0022	Pyruvate oxidation	M00036	Leucine degradation, leucine => acetoacetate + acetyl-CoA	MARMTMIEAIRDALDVAMGADPSVVVFGEDVGYFGGVFRCTAGLQAKYGKTRCFDTPINESGIVGAGIGMAAYGLKPVVEIQFADYMYPAYDQIVSEAARLRYRSAGQFTCPMVIRMPTGGGIFGGQTHSQSPEALLTHVTGLKTVVPSNPRDAKGLLLAAIEDPDPVIFMEPKRLYNGPFDGHHDRPVTAWKSHEMGEVPEGHYTVPLGKAVLRRQGRAATVLTYGTMVHVALAAAEESGVDAEVIDLRTLLPLDMEAIVASVNKTGRCLVLHEATLTSGYGAELAALVQAECFWHLEAPVRRVAGWDTPYPHTHEWSYFPGPARVAEALRQLVEVA
115718	GC_00005558	Accessory	Pa_pan_DSM2944	4106	6	6	1	0	0.880408	0.992334	0.933026	COG0022	Pyruvate/2-oxoglutarate/acetoin dehydrogenase complex, dehydrogenase (E1) component, beta subunit (AcoB) (PDB:2OZL)	C	Energy production and conversion	PF02779.26	Transketolase, pyrimidine binding domain	K00167	2-oxoisovalerate dehydrogenase E1 component beta subunit [EC:1.2.4.4]	M00036	Pathway modules; Amino acid metabolism; Branched-chain amino acid metabolism	COG0022	Pyruvate oxidation	M00036	Leucine degradation, leucine => acetoacetate + acetyl-CoA	MARMTMIEAIRDALDVAMGADPSVVVFGEDVGYFGGVFRCTAGLQAKYGKTRCFDTPINESGIVGAGIGMAAYGLKPVVEIQFADYMYPAYDQIVSEAARLRYRSAGQFTCPMVVRMPTGGGIFGGQTHSQSPEALFTHVTGLKTVVPSNPRDAKGLLLAAIEDPDPVIFMEPKRLYNGPFDGHHDRPVTAWKSHELGEVPEGHYTVPLGKAVLRRQGRAATVLTYGTMVHVALAAAEESDVDAEVIDLRTLLPLDMETILASVNKTGRCLVLHEATLTSGYGAELAALVQAECFWHLEAPIRRVAGWDTPYPHTHEWSYFPGPARVAEALRQLVEVA
115719	GC_00005558	Accessory	Ru_sp_TM1040	2801	6	6	1	0	0.880408	0.992334	0.933026	COG0022	Pyruvate/2-oxoglutarate/acetoin dehydrogenase complex, dehydrogenase (E1) component, beta subunit (AcoB) (PDB:2OZL)	C	Energy production and conversion	PF02779.26	Transketolase, pyrimidine binding domain	K00167	2-oxoisovalerate dehydrogenase E1 component beta subunit [EC:1.2.4.4]	M00036	Pathway modules; Amino acid metabolism; Branched-chain amino acid metabolism	COG0022	Pyruvate oxidation	M00036	Leucine degradation, leucine => acetoacetate + acetyl-CoA	MAQMTMIEALRDAHDVAMEKDDRVVVYGEDVGYFGGVFRVTAGLQAKYGKSRCFDTPINEAGIVGTAIGMAAYGLRPVIEIQFADYVYPAIDQIVSEAARLRHRSAGDFTCPIVIRMPTGGGIFGGQTHSQSPEAFFTHSSGLKTVVPSNPSDAKGLLLAAIEDPDPVIFLEPKRLYNGPFDGYHDRPVTSWKKHPLGDVADGYNPIPLGKAAIRRKGNDVTVLAYGTMVYVAEAAAEESGVDAEVIDLRTLLPLDLETIVASVEKTGRCVIVHEATKTSGFGAELMSIVQENCFYSLEAPIIRVTGWDTPYPHAQEWNYFPGPERVGEALKKCMED-
115720	GC_00005559	Accessory	Rh_cap_A12	371	5	6	2	0	0.884346	0.927773	0.905539	COG1055	Na+/H+ antiporter NhaD or related arsenite permease (ArsB)	P	Inorganic ion transport and metabolism	PF03600.18	Citrate transporter									---------------------------MEQLDLTGSIFGILSVMIFLGAYALVVMEETTHMRKSKPVMLAAGLIWMLIGIAYARAGLSDLAHEKATHIVEEYGELFLFLLVAITYVNTLEERRVFDALRAKLVGMGLSYRKLFWLTGIIAFFLSGILDNLTTALVMGTVVVAVGRAAPKFVMIGCISIVVAANAGGAFTPFGDITTLMVWQKGVIEFFEFFVLFLPSLVNWLVPAAIMSLAIPNEIPPRTADNARMKPGGAMVIVLFGLTIGSAISFKNFLHLPPAMGMMLGLGYLQIYSYFLTRNGRRQHNTELVLDSFKQFERVEWDTLLFFFGIIFAVGGLGVLGYLDMLSVALYDGLGATAANTILGMMSAVVDNIPLMFAVLTMEPDMSHGQWLLITLTCGVGGSLLSIGSAAGVALMGQARGHYSFSGHLKWTWAIALGYFAAIGVHLLLNAHLFEVAVRPH
115721	GC_00005559	Accessory	Rh_sp_CZR27	2754	5	6	2	0	0.884346	0.927773	0.905539	COG1055	Na+/H+ antiporter NhaD or related arsenite permease (ArsB)	P	Inorganic ion transport and metabolism	PF03600.18	Citrate transporter									MSRPATAALDRRAAAWFWSGAFLSRKALTMLDLTSHWAGILSLVIFAAAYVLVVLEETTHMRKSKPVMLAAGLIWMLIGIAYALAGRSEETYELSAHIIEEYGELFLFLLVAITYVNTLEERRGFEVLRAKLVGLGLSYRGLFLLTGGIAFLLSGILDNLTTALVMGTVVMALGSHSPRFVTLGCISIVVAANAGGAFTPFGDITTLMVWQKGKLEFFEFFSIFFPSLVNWLVPAAILYFAVPHGTPVPHEERVRAKPGALGVAILFGLTIATAVSFKNFLHLPPALGMMLGLGYLQIWSYLLKQKGTRRGDDDMVLESFHQIQRVEWDTLLFFFGIIFAVGGLGVLGYLTLASQLLYTDLGPTSANVIIGALSAIVDNIPLMFAVLTMDPQMSHGQWLLITLTCGVGGSMLSIGSAAGVALMGQAKGAYTFFAHLKWTWAIALGYLASIAVHLVLNAHHF-------
115722	GC_00005559	Accessory	Rh_sp_CZR27	3726	5	6	2	0	0.884346	0.927773	0.905539	COG1055	Na+/H+ antiporter NhaD or related arsenite permease (ArsB)	P	Inorganic ion transport and metabolism	PF03600.18	Citrate transporter									-----------------------------MLDLTTHWAGILSVIIFLSAYVLVVFEEVTHLRKSKPVMLAAGLIWMLIGIAYTMAGHGHETREFAAHIIEEYGELFLFLLVAITYVNTLEERRGFQVLRAKLVGLGLGYRGLFVLTGALAFVLSGILDNLTTALVMGTVILALGSESKRFVTLGCISVVVASNAGGAFTPFGDITTLMVWQKGKLEFLDFFAIFLPSLVNWLVPAGIMYFAVPQGRPTPQHERVRAKPGTLGVAVLFALTIVTAVSFKNFLHLPPALGMMLGLGYLQIWAYFLKRNGARRADEDMVLDSFSQIQRVEWDTLLFFFGIIFAVGGLGVMGYLALASELLYADLGPTYANIIVGALSAVVDNIPLMFAVLTMDPDMSHGQWLLITLTCGVGGSMLSIGSAAGVALMGQAKDGYTFLSHLRWTWAIGLGYVAAVGTHLLVNAATF-------
115723	GC_00005559	Accessory	Rh_sph_241	2664	5	6	2	0	0.884346	0.927773	0.905539	COG1055	Na+/H+ antiporter NhaD or related arsenite permease (ArsB)	P	Inorganic ion transport and metabolism	PF03600.18	Citrate transporter									-----------------------------MLDLTSHWAGILSLVIFVAAYILVVFEEATHLRKSKPVMLAAGLIWLLIGLAYAIAGRGEETYELSAHIIEEYGELFLFLLVAITYVNTLEERRGFEVLRAKLVSMGLSYRSLFLLTGALSFFLSGILDNLTTALVMGTVVMALGSHSPRFVTIGCISIVVAANAGGAFTPFGDITTLMVWQKGRLDFFEFFAILIPSLVNWAVPAAILFFAVPKGTPDAQAETIRAKPGALGVAILFAATIVTAVSFKNFLNLPPALGMMLGLGYLQLWSYVLKQKGTRWRDDDMVLDSFHQIQRVEWDTLLFFFGIIFAVGGLGVLGYLTLASELLYTDLGPTAANIIIGALSAIVDNIPLMFAVLTMDPAMSHGEWLLITLTCGVGGSMLAIGSAAGVALMGQAKGAYTFMAHLKWTWAIALGYFASIGAHLVINAHHF-------
115724	GC_00005559	Accessory	Rh_sph_ATCC17029	2703	5	6	2	0	0.884346	0.927773	0.905539	COG1055	Na+/H+ antiporter NhaD or related arsenite permease (ArsB)	P	Inorganic ion transport and metabolism	PF03600.18	Citrate transporter									-----------------------------MLDLTSHWAGILSLAIFVAAYILVVFEEATHLRKSKPVMLAAGLIWLLIGLAYAIAGRGEETYELSAHIIEEYGELFLFLLVAITYVNTLEERRGFEVLRAKLVSMGLSYRSLFLLTGALSFFLSGILDNLTTALVMGTVVMALGSHSPRFVTIGCISIVVAANAGGAFTPFGDITTLMVWQKGRLDFFEFFAILIPSLVNWAVPAAILFFAVPKGTPDAQAETIRAKPGALGVAILFAATIVTAVSFKNFLNLPPALGMMLGLGYLQLWSYVLKQKGTRWRDDDMVLDSFHQIQRVEWDTLLFFFGIIFAVGGLGVLGYLTLASELLYTDLGPTAANIIIGALSAIVDNIPLMFAVLTMDPAMSHGEWLLITLTCGVGGSMLAIGSAAGVALMGQAKGAYTFMAHLKWTWAIALGYFASIGAHLVINAHHF-------
115725	GC_00005559	Accessory	Rh_sph_KD131	2343	5	6	2	0	0.884346	0.927773	0.905539	COG1055	Na+/H+ antiporter NhaD or related arsenite permease (ArsB)	P	Inorganic ion transport and metabolism	PF03600.18	Citrate transporter									-----------------------------MLDLTSHWAGILSLVIFVAAYILVVFEEATHLRKSKPVMLAAGLIWLLIGLAYAIAGRGEETYELSAHIIEEYGELFLFLLVAITYVNTLEERRGFEVLRAKLVSMGLSYRSLFLLTGALSFFLSGILDNLTTALVMGTVVMALGSHSPRFVTIGCISIVVAANAGGAFTPFGDITTLMVWQKGKLDFFEFFAILIPSLVNWAVPAAILFFAVPKGTPDAQAETIRAKPGALGVAILFAATIVTAVSFKNFLNLPPALGMMLGLGYLQLWSYVLKQKGTRWRDDDMVLDSFHQIQRVEWDTLLFFFGIIFAVGGLGVLGYLTLASELLYTDLGPTAANIIIGALSAIVDNIPLMFAVLTMDPAMSHGEWLLITLTCGVGGSMLAIGSAAGVALMGQAKGAYTFMAHLKWTWAIALGYFASIGAHLVINAHHF-------
115726	GC_00005560	Accessory	D_shi_DFL12	3726	6	6	1	0	0.729193	0.985942	0.83835	COG1253	Hemolysin-related protein, contains CBS domains, UPF0053 family (TlyC) (PDB:2NQW)	R	General function prediction only	PF01595.22	Cyclin M transmembrane N-terminal domain	K03699	putative hemolysin							MYFEITIVVLLTLINGLLAMSELAIVSARPARLKLLADKGSKGAATAIRLAADPGKFLSSVQIGITLVGVLAGAFSGATLGARLSATLAEVGMPTAWAQPIGVGTVVIAITYLSLIVGELVPKQIALRAPEQVAARMAPMMHAVARVAAPLIWLLDRSGKVILTLLGQSGKQSATVSDDEVRLIIAEAESAGVMNPAESQMIAGVMRIADRTARGLMTPRLEVETLEICDSKSQILQDLKDVSRSRLPVWEGDIDNIIGVLTTRDLLG-PVLNDGPLSLRALLRGAPIVQEGQSALLVIDRLRNAPAHMVLVYDEFGHFVGIVTPMNILEAIAGEFPDEGE-DEPKMVKRADGSYLVAGWMPVDEFAEHFSIEID-PDRDFETVAGLVLEQTGHLPALGEQVAFESMTIEVVDLDGRRIDKLLVSRRG-
115727	GC_00005560	Accessory	Pa_ami_JCM7686	2899	6	6	1	0	0.729193	0.985942	0.83835	COG1253	Hemolysin-related protein, contains CBS domains, UPF0053 family (TlyC) (PDB:2NQW)	R	General function prediction only	PF01595.22	Cyclin M transmembrane N-terminal domain	K03699	putative hemolysin							MWIEIAVILVLTVVNGLLAMAELAVVSSRPVRLATMADKGSHGAQIALKLREEPGRFLSAVQVGITLVGILNGAVSGATLGLRASNALAASGVPAGVAAPLGVGLVVAAITYLSLVVGELVPKQLAMARPEAIAARVAPAMAVVARIATPLVWLFNGSTNLIFRLIGFNPRDEADITDEDVRMTIAEATKAGVLLPDERGMIAGVMRVADRSARAMMTPRREVETVDISDSPEEVIAKAREARASRMPVSDGAEDNIIGVIALRDLIG-VNRPD----IRKLVRDAPMVLDTANAMAVIEIMRHTPERMVFVYDEFGHFQGVINTMDLLEAIAGDFADGIE-DEPDIVTRADGSWLVAGSESADEFASETGFPLPLPEGDYSTVAGLVLTILGQIPRTGETFTYQGWQFEVADMDAMRIDKLIVTAPDD
115728	GC_00005560	Accessory	Pa_den_ATCC19367	2268	6	6	1	0	0.729193	0.985942	0.83835	COG1253	Hemolysin-related protein, contains CBS domains, UPF0053 family (TlyC) (PDB:2NQW)	R	General function prediction only	PF01595.22	Cyclin M transmembrane N-terminal domain	K03699	putative hemolysin							MWIEVLVVLVLTLLNGLLAMSELAIVSARPARLKVLAERGDRGAATALQLGEDPGRFLSSVQIGITLVGILSGAFSGATLGARLAGALPGWGVPPSLAQPLGMGGVVVAITYLSLIVGELVPKQLALKAPERVAARVAPLMLAISRGAAPLVWLLDRSGKLVLAALGQSGEDRQTISDEEIKLVISEAETAGVMHRAETEMIAGVMRIADRSARGLMTPRREIEAVDVGDSWEEMARKFRDGRRTRLPVSDGDPNNLIGVIASVDLMS-QSRAE-AVDLREVMQPAPIIPETMDAPEVIARLRAAPGQMLLVYDEYGHFEGVVTPMDVLEAITGEFAGLDD-DEPKLVEREDGSLLVAGWMPVDEFADRLSVPLD-EDRDFSTVAGLVLDLAGRLPQAGDRVDWQGWRIEVVDMDHRRIDKLLVQRLPA
115729	GC_00005560	Accessory	Pa_pan_DSM2944	1550	6	6	1	0	0.729193	0.985942	0.83835	COG1253	Hemolysin-related protein, contains CBS domains, UPF0053 family (TlyC) (PDB:2NQW)	R	General function prediction only	PF01595.22	Cyclin M transmembrane N-terminal domain	K03699	putative hemolysin							MWIEVLVVLVLTLLNGLLAMSELAIVSARPARLKVLAERGDRGAATALALGEEPGRFLSSVQIGITLVGILSGAFSGATLGARLAAALPGWGVPASLAQPLGMGGVVVAITYLSLIVGELVPKQLALKAPERVAVRVAPLMLAISRGAAPLVWLLDRSGKLVLAALGQSGEDRQTISDEEIKLVISEAETAGVMHRAETEMIAGVMRIADRSARGLMTPRREIEAVDVGDSWEEMARKFRDGRRTRLPVSDGDPNNLIGVIASVDLMS-QSRAE-AVDLRQVMQPAPIIPETMDAPEVIARLRAAPGQMLLVYDEYGHFEGVVTPMDVLEAITGEFAGLDD-DEPKLVERDDGSLLVAGWMPVDEFADRLSVPLD-EDRDFSTVAGLVLDLAGRLPQAGDRVDWQGWRIEVVDMDHRRIDKLLVQRLPL
115730	GC_00005560	Accessory	Pa_sp_Arc7R13	1338	6	6	1	0	0.729193	0.985942	0.83835	COG1253	Hemolysin-related protein, contains CBS domains, UPF0053 family (TlyC) (PDB:2NQW)	R	General function prediction only	PF01595.22	Cyclin M transmembrane N-terminal domain	K03699	putative hemolysin							MLLEIAIVLLLTLFNGVLAMSELAIVSARPARLKTMAQQGSRGAATALDLAADPGRFLSSVQIGITLVGVLSGAFSGATLGTRLATALVAGGMQPALAHTLAVGGVVVAITYLSLIVGELVPKQIALRAPEAVAARIAPLIRMISRIAAPVVWVLDRSGRVLLALLGQSGKAESSMSDEEIKVMLAEAHNAGVIAPAENEMIAGVMRIADRTARGLMTPRHEVLIADANATPDDLAQIFRTGHRSRILLRDGADDDIVGVIHARDLI--RLQADPAADPRALIQAVPVVRDGLPALNVIEQLKSSPAHMLLVFDEYGHFEGVITAMDVLEAIAGDFPDPGE-DEPKAVRRDDGSWLIAGWMPVDEFSDLLGVPLP-EDRDYESVAGLVLDLAGVLPEVGAHVTLSPWRIEVVDLDGRRIDKLLVARID-
115731	GC_00005560	Accessory	Rh_cap_A12	2744	6	6	1	0	0.729193	0.985942	0.83835	COG1253	Hemolysin-related protein, contains CBS domains, UPF0053 family (TlyC) (PDB:2NQW)	R	General function prediction only	PF01595.22	Cyclin M transmembrane N-terminal domain	K03699	putative hemolysin							MFLEIAIVLLLTLVNGVLAMSELAIVSSRQARLKLLADRGSRGARIAMRLAEEPGRFLSSVQIGITAVGVLSGAFSGATLGERLSNWLALQGLAPSLADTLGVGGVVVAITYASLVFGELVPKQIALRRPEAVAVRISPLLQLIAVVAAPVVWLLDISGRLVLLLLGQSGAADSNMTDEEVKMVLAEAQTAGVMEEAETEMIAGVMRIADRTARGMMTPRHEVALVDISDSPAAIVKRFRETRHSRLPVRDGGPDDIIGVLSSRDFLDHRPRAE-AGDLRALILSAPVVRDGMSALDVVETLRNAPAHMVLVFDEYGHFEGIVTPMDLLEAITGDFHDPGEPEEPKMVPRADGSVLVAGWMPADEFADTFGFPLR-EGRDYQTVAGLVLDETGQLPEVGAVFTLYGLRIEVVDLDGRRIDKLLVSRAP-
115732	GC_00005561	Accessory	Pa_ami_JCM7686	4510	4	6	3	0	0.810668	0.986804	0.890106	COG2004	Ribosomal protein S24E (RPS24A) (PDB:1XN9)	J	Translation, ribosomal structure and biogenesis	PF10686.11	YspA, cpYpsA-related SLOG family					COG2004	Archaeal ribosomal proteins			#NAME?
115733	GC_00005561	Accessory	Pa_sp_Arc7R13	1239	4	6	3	0	0.810668	0.986804	0.890106	COG2004	Ribosomal protein S24E (RPS24A) (PDB:1XN9)	J	Translation, ribosomal structure and biogenesis	PF10686.11	YspA, cpYpsA-related SLOG family					COG2004	Archaeal ribosomal proteins			MTNETYSAGDEPVHTSSQTDHALTELQLYGWRPFQDEPDPRPLPEGNTVASAVTDIFDALVATLGDTRLEPDLEELLWGTVNLFHRAASRVERDLDDNEQAQRRMQREQDGSEVKSVELERLTAEGQTLIERRNSMELFRDLAAEAFEHHTGSAWRPRSGSMVNHRNLTAAMIDSRDFLAAKRRAETEVMLPAGPKVAVTGGAGFNDHRLIWGRLDQVHAKHPEMVLLHGGTPKGAELIASRWADHRKVPQVAFRPDWTKHGKAAPFKRNDAMLDVLPVGILVFPGTGIQENLADKARKLGIPVMKFDGGA-
115734	GC_00005561	Accessory	Ph_por_P97	3799	4	6	3	0	0.810668	0.986804	0.890106	COG2004	Ribosomal protein S24E (RPS24A) (PDB:1XN9)	J	Translation, ribosomal structure and biogenesis	PF10686.11	YspA, cpYpsA-related SLOG family					COG2004	Archaeal ribosomal proteins			MTIHTHDDTYEPAHTASQTAHALDELQLYGYRPF-DEPDPRPMPDGQRLAVAVADIFDALVATLEDTRMEPDLEEVLWGQVNLFHRATARIERSLDENEQVQRRLQREQDGSEVKSTELERLTAEGLTLIERRNCMDMMRDHAATEFVHHTGSAWRPRTGSMVNRQHMTAALIDSRDFLAAKRRAETEVMLPAGPKVALTGGTDFNDHRLIWGKLDQVRTKYPDMVLLHGGSPKGAELIAAKWAEAQGVTQVAFKPDWSKHAKAAPFKRNDAMLDVLPVGVLVFPGTGIQENLADKAKKQGIPVMKFEKGA-
115735	GC_00005561	Accessory	Rh_sp_LPB0142	3148	4	6	3	0	0.810668	0.986804	0.890106	COG2004	Ribosomal protein S24E (RPS24A) (PDB:1XN9)	J	Translation, ribosomal structure and biogenesis	PF10686.11	YspA, cpYpsA-related SLOG family					COG2004	Archaeal ribosomal proteins			#NAME?
115736	GC_00005561	Accessory	Rh_sp_LPB0142	3490	4	6	3	0	0.810668	0.986804	0.890106	COG2004	Ribosomal protein S24E (RPS24A) (PDB:1XN9)	J	Translation, ribosomal structure and biogenesis	PF10686.11	YspA, cpYpsA-related SLOG family					COG2004	Archaeal ribosomal proteins			MTIHTRDDAYEPAHTASQTAHALDELQLYGYRPF-DEPDPRPMPDGQRLAVAVADIFDALVATLEDTRMEPDLEEVLWGQVNLFHRATARIERTLDENEQAQRRLQREQDGSEVKSVELERLTAEGLTLVERRNCMDMMRDHAATEFVHHTGSTWRPRTGSMVNRQHMTAALIDSRDFLAAKRRAETEVMLPAGPKVALTGGTDFNDHRLIWGKLDQVRTKYPDMVLLHGGSPKGAELIAAKWAEARGVTQVAFKPDWTKHAKAAPFKRNDAMLDVLPVGVLVFPGTGIQENLADKAKKLGIPVMKFEKGA-
115737	GC_00005561	Accessory	Rh_sp_LPB0142	3610	4	6	3	0	0.810668	0.986804	0.890106	COG2004	Ribosomal protein S24E (RPS24A) (PDB:1XN9)	J	Translation, ribosomal structure and biogenesis	PF10686.11	YspA, cpYpsA-related SLOG family					COG2004	Archaeal ribosomal proteins			MTLHTHDDAYEPTHTVSQTAHALEELQLYGYRPF-DEPDPRPMPDAQRLAVAVADIFDALVATLEDTRMEPDLEEVLWGQVNLFHRATARIERSLDENEQAQRRLQREQDGSEVKSTELERLTAEGLTLIERRNCMDMMRDHAATEFSHHTGSTWRPRTGSMVNRQHMTAALIDSRDFLAAKRRSETEVMLPAGPKVALTGGTDFNDHRLIWGKLDQVRTKYPDMVLLHGGSLKGAELIAAKWAETRGVTQVAFKPDWTKHAKAAPFKRNDAMLDVLPVGVLVFPGNGIQENLADKAKKLGIPVVKFEKGA-
115738	GC_00005562	Accessory	J_sp_CCS1	1381	6	6	1	0	0.783013	0.976157	0.868982	COG1840	ABC-type Fe3+ transport system, periplasmic component (AfuA) (PDB:6IVY)	P	Inorganic ion transport and metabolism	PF13343.8	Bacterial extracellular solute-binding protein	K02012	iron(III) transport system substrate-binding protein							---MRTTNLTAILVATTSLYVTAPTAAQADELVLYCSVQEEWCRAMSEAFERE-TGIEVLMTRRSSGETFAQLAAEAEQPRGDVWWGGTGDPHLQAAQEGLTEEYQSEMLGNLQDWAVRQAETANYRTVGIYAGGLGFGYNSDLVDGD---APACWADLLDERFADDVQVANPNSSGTSYTMLATMVQLMGEDEAFAYLAELHNNISQYTQSGSAPIRAAATGETAVGIVFMHDAVAQTVQGAPIVAVAPCEGTGYEVGSMSIIAGGPNPDSARTFYDWALTPEAQEIGAANNSFQIPSNLDSATPEASPRLEDITLIDYDFALYGSSEERTRLLQRWDADIGSLAQ-
115739	GC_00005562	Accessory	Pa_sp_BM15	1225	6	6	1	0	0.783013	0.976157	0.868982	COG1840	ABC-type Fe3+ transport system, periplasmic component (AfuA) (PDB:6IVY)	P	Inorganic ion transport and metabolism	PF13343.8	Bacterial extracellular solute-binding protein	K02012	iron(III) transport system substrate-binding protein							----MKIKTATIMAGAAIGM--PIYAAQAAELNLICSADVVICEKLVTEFEAGHSDINVNMVRLSSGEAYAKIRAEGRNPQTDLWWGGTGDPHLQAASDGLTAEYQSEMLSEMQDWAVAQAETSGYRTVGVYSGALGWGYNTEILEAKGIEGPTCWADLLDPALKGEIQIADPNSSGTAYTTLATLVQLMGEDEAFEYLKGLNANVAQYTKSGSAPVKAAARGETGLGIVFMHDAVSQSVEGFPIEVVAPCEGTGYEVGSMSIVEGAQNPDEAKVFYDWVLSADAQNLMPEAGSYQIPSNKSATVSDKVPDISQIKLIDYDFAEYGSADRRKELLAKWDAEIGGRASE
115740	GC_00005562	Accessory	Ro_den_FDAARGOS309	2969	6	6	1	0	0.783013	0.976157	0.868982	COG1840	ABC-type Fe3+ transport system, periplasmic component (AfuA) (PDB:6IVY)	P	Inorganic ion transport and metabolism	PF13343.8	Bacterial extracellular solute-binding protein	K02012	iron(III) transport system substrate-binding protein							-----MKKITTTLAGSMIALSASLSAAHADKLTFYCSAQEEWCQLMARSFEDE-TGIDVNMTRKSSGETFAQIRAESSNPKGDVWWGGTGDPHLQAAEEGLTMAYISPMRDQLHDWAISQAESADNKTIGIYSGALGYGYNTDLIAANNLPEPACWKDLLKPEYKGHVQMANPNSSGTAYTTLASMVQIFGEDEGFEFMKGLHANVNQYTKSGSAPIKAAGRGENTIGIVFMHDAVKQAVSGFPIKVVAPCEGTGYEIGSMSIIDGSRNLEEAKKFYDWALSAEAQNLALQVDAFQVPSNKNAQTSESAPDMSTIKLIDYDFKKYGSSDERKRLLQKWDEEVSVLAQ-
115741	GC_00005562	Accessory	Ro_lit_Och149	253	6	6	1	0	0.783013	0.976157	0.868982	COG1840	ABC-type Fe3+ transport system, periplasmic component (AfuA) (PDB:6IVY)	P	Inorganic ion transport and metabolism	PF13343.8	Bacterial extracellular solute-binding protein	K02012	iron(III) transport system substrate-binding protein							-----MKKFTTTLAGSLIALSASMTAAQADKLTFYCSAQEEWCQLMARSFEDA-TGIDVNMTRKSSGETFAQIRAESSNPKGDVWWGGTGDPHLQAAEEGLTMAYISPMRDQLHDWAISQAESADDKTIGIYSGALGYGYNTDLIAANNLPEPACWKDLLKPEYKGHVQMANPNSSGTAYTTLASMVQIFGEDEGFEFMKGLHANVNQYTKSGSAPIKAAGRGENTIGIVFMHDAVKQAVSGFPIKVVAPCEGTGYEIGSMSIIDGSRNLEEAKKFYDWALSAEAQNLALQVDAFQVPSNKSAQTSESAPDMSTIKLIDYDFKKYGSSDERKRLLQKWDEEVSVLAQ-
115742	GC_00005562	Accessory	Ru_sp_AD91A	2271	6	6	1	0	0.783013	0.976157	0.868982	COG1840	ABC-type Fe3+ transport system, periplasmic component (AfuA) (PDB:6IVY)	P	Inorganic ion transport and metabolism	PF13343.8	Bacterial extracellular solute-binding protein	K02012	iron(III) transport system substrate-binding protein							MGGKTLKKLTNTLAGSLIAFAASMGAAQADKLTFYCSAQEDWCQLMARSFEDA-TGIDVNMTRKSSGETFAQIRAESSNPKGDVWWGGTGDPHLQAAEEGLTMEYVSPMRDQLHDWAISQAESAGNKTIGIYSGALGYGYNSDLLAANNLPEPACWKDLLKPEYKGHVQMANPNSSGTAYTTLASMVQIFGEDEGFEFMKGLHANINQYTKSGSAPIKAAGRGENTIGIVFMHDAVKQAVSGFPVKVVAPCEGTGYEIGSMSIIEGARNEEEAKKFYDWALSAEAQNLALEVNAFQVPSNKGAQTSESAPDMSQIKLIDYDFKKYGSSDERKRLLQKWDEDVSVLPQ-
115743	GC_00005562	Accessory	Ru_sp_THAF33	854	6	6	1	0	0.783013	0.976157	0.868982	COG1840	ABC-type Fe3+ transport system, periplasmic component (AfuA) (PDB:6IVY)	P	Inorganic ion transport and metabolism	PF13343.8	Bacterial extracellular solute-binding protein	K02012	iron(III) transport system substrate-binding protein							-----MRKLISTTVGSVIALAASLSAAQADKLTLYCSAQEDWCQLMARSFEDA-TGIDVNMTRKSSGETFAQIRAESSNPKGDVWWGGTGDPHLQAAEEGLTMEYISPMRDQLHDWAISQAESAGNRTIGIYSGALGYGYNSDLIAANNLPEPACWKDLLKPEYKGHVQMANPNSSGTAYTTLASMVQIFGEDEGFEFMKGLHSNINQYTKSGSAPIKAAGRGENTIGIVFMHDAVKQAVSGFPIKVVAPCEGTGYEIGSMSIVKGARNEEEAKKFYDWALSPEAQNLALQVNAFQVPSNKNAKTSESAPDMSQIKLIDYDFKKYGSSDERKRLLQKWDEEVSTLPQ-
115744	GC_00005563	Accessory	L_sp_NJS201	3994	5	6	2	0	0.960216	0.766134	0.852266	COG0277	FAD/FMN-containing lactate dehydrogenase/glycolate oxidase (GlcD) (PDB:1AHU)	C	Energy production and conversion	PF01565.25	FAD binding domain									MTPYEKVLAELPTEIVVNDKDIINGYTTDFRKKYTGESPALLRPRSTEEVASIVKLCNLHNVALVPVGGNTGYCGGATPDESGQQLLISLQRMNKIREVDADNLSITVDAGCILSEIHEAAEQENLMFPLSLGSQQSCQIGGNISTNAGGVSAVRYGITRDLVLGLEVVLPDGQVLSNLSPLRKDNRGYALHQLLIGAEGSLGIVTGASLRLFLPAASRVTAFLAINEISDLMPLLAKAQRYTGEAVTSFEYISGASLDLLFAGKPELRRPIQTPSEHFVLIEAASSSPVLGLDQAIEAFFEDGMSGEIIVDGVIATSEQQRQDFWNLREHIPK--------------------------------------------------------------------------------------------------------------------------------------VKCSTAAQ
115745	GC_00005563	Accessory	L_sp_NJS201	3993	5	6	2	0	0.960216	0.766134	0.852266	COG0277	FAD/FMN-containing lactate dehydrogenase/glycolate oxidase (GlcD) (PDB:1AHU)	C	Energy production and conversion	PF02913.21	FAD linked oxidases, C-terminal domain									#NAME?
115746	GC_00005563	Accessory	L_sp_NJS204	247	5	6	2	0	0.960216	0.766134	0.852266	COG0277	FAD/FMN-containing lactate dehydrogenase/glycolate oxidase (GlcD) (PDB:1AHU)	C	Energy production and conversion	PF01565.25	FAD binding domain									MTPYEKVLAELPAEIVVNDKDIINGYTTDFRKKYTGESPALLRPRSTEEVASIVKLCNLHNVALVPVGGNTGYCGGATPDESGQQLLISLQRMNKIREVDADNLSITVDAGCILSEIHEAAEQENLMFPLSLGSQQSCQIGGNISTNAGGVSAVRYGITRDLVLGLEVVLPDGQVLSNLSPLRKDNRGYALHQLLIGAEGSLGIVTGASLRLFLPAASRVTAFLAINEISDLMPLLAKAQRYTGEAVTSFEYISGASLDLLFAGKPELRRPIQTPSEHFVLIEAASSSPVLGLDQAIEAFFEDGMSGEIIVDGVIATSEQQRQDFWNLREHIPEGEVLNGGSVKHDVSVRISDMARFIELGSDLVNRYGQGARLSVYGHVGDGNVHFNVLAPEGAESPAYLDEVSAKVSPCIYDLVAKLDGSFSAEYGLGQDKLPLDQNYGDPIKRHFMNALKNAFDPLGVMNPGKVVNRC-ADSQ
115747	GC_00005563	Accessory	Ph_inh_210	25	5	6	2	0	0.960216	0.766134	0.852266	COG0277	FAD/FMN-containing lactate dehydrogenase/glycolate oxidase (GlcD) (PDB:1AHU)	C	Energy production and conversion	PF01565.25	FAD binding domain									MTPYEQVLAELPAEIVVNDKDIINGYTTDFRKKYTGESPALLRPRSTEEVASIVKLCTLHSVALVPVGGNTGYCGGATPDESGQQLLISLQRMNKIREVDADNLSMTVDAGCILSEIHEAAEQENLMFPLSLGSQQSCQIGGNISTNAGGVSAVRYGITRDLVLGLEVVLPDGQVLSNLSPLRKDNRGYALHQLLIGAEGSLGIVTGASLRLFLPAASRVTAFLAINEISDLMPLLAKAQRYTGEAVTSFEYISGASLDLLFAGKPELRRPIQTPSEHFVLIEAASSSPVLGLDQAIEAFFEDGMSGETIVDGVIATSEQQRQDFWNLREHIPEGEVLNGGSVKHDVSVRISDMARFIELGSDLVHRYGQGARLSVYGHVGDGNVHFNVLAPEGAESPAYLDEVSAEVSPCIYDLVAKLDGSFSAEYGLGQDKLPLDQIYGDPLKRHLMGKIKDVLDPNKVMNPGKVVGSQICDLS
115748	GC_00005563	Accessory	Ph_inh_P66	24	5	6	2	0	0.960216	0.766134	0.852266	COG0277	FAD/FMN-containing lactate dehydrogenase/glycolate oxidase (GlcD) (PDB:1AHU)	C	Energy production and conversion	PF01565.25	FAD binding domain									MTPYEQVLAELPAEIVVNDKDIINGYTTDFRKKYTGESPALLRPRSTEEVTSIVKLCTLHSVALVPVGGNTGYCGGATPDVSGQQLLISLQRMNKIREVDADNLSITVDAGCILAEIHEAAEQENLMFPLSLGSQQSCQIGGNISTNAGGVSAVRYGITRDLVLGLEVVLPDGQVLSNLSPLRKDNRGYALHQLLIGAEGSLGIVTGASLRLFLPAASRVTAFLAINEISDLMPLLAKAQRYTGEAVTSFEYISGASLDLLFASKPELRRPIQTPSEHFVLIEAASSSPVLGLDQAIEAFFEDGMSGETIVDGVIATSEQQRQDFWNLREHIPEGEVLNGGSVKHDVSVRISDMARFIELGSDLVHRYGQGARLSVYGHVGDGNVHFNVLAPEGAESPAYLDEVSAKVSPCIYDLVAKLDGSFSAEYGLGQDKLPLDQIYGDPLKRHLMGKIKDVLDPNKVMNPGKVVGSQICDLS
115749	GC_00005563	Accessory	Ph_inh_P70	25	5	6	2	0	0.960216	0.766134	0.852266	COG0277	FAD/FMN-containing lactate dehydrogenase/glycolate oxidase (GlcD) (PDB:1AHU)	C	Energy production and conversion	PF01565.25	FAD binding domain									MTPYEQVLAELPAEIVVNDKDIINGYTTDFRKKYTGESPALLRPRSTEEVASIVKLCNLHSVALVPVGGNTGYCGGATPDESGQQLLISLQRMNKIREVDADNLSITVDAGCILSEIHEAAEQENLMFPLSLGSQQSCQIGGNISTNAGGVSAVRYGITRDLVLGLEVVLPDGQVLSNLSPLRKDNRGYALHQLLIGAEGSLGIVTGASLRLFLPAASRVTAFLAINEISDLMPLLAKAQRYTGEAVTSFEYISGASLDLLFAGKPELRRPIQTSSEHFVLIEAASSSPVLGLDQAIEAFFEDGMSGETIVDGVIATSEQQRQDFWNLREHIPEGEVLNGGSVKHDVSVRISDMARFIELGSDLVHRYGQGARLSVYGHVGDGNVHFNVLAPEGAESPAYLDEVSAEVSPCIYDLVAKLDGSFSAEYGLGQDKLSLDQSYGDPLKRHLMGKIKDVLDPNKVMNPGKVVGSQICDLS
115750	GC_00005564	Accessory	Ph_inh_DSM17395	2182	5	6	2	0	0.679346	0.732155	0.704762	COG1525	Endonuclease YncB, thermonuclease family (YncB)	L	Replication, recombination and repair	PF00565.19	Staphylococcal nuclease homologue	K01174	micrococcal nuclease [EC:3.1.31.1]							#NAME?
115751	GC_00005564	Accessory	Ro_den_FDAARGOS309	3994	5	6	2	0	0.679346	0.732155	0.704762	COG1525	Endonuclease YncB, thermonuclease family (YncB)	L	Replication, recombination and repair			K01174	micrococcal nuclease [EC:3.1.31.1]							--------------------------------------------------------------MKALLVAAASFFLMSLAPTHAAETVTGKVTKVRDADTIVVHGVAVRLNGVDVPENGTQAGNQATAAMKRYLRGMTITCELNGERTHDRWVGVCFTQEGHDIGAVLIASGFALDCARYSGGRYRNLEPAGARSRLRQARYC-
115752	GC_00005564	Accessory	Ru_sp_AD91A	458	5	6	2	0	0.679346	0.732155	0.704762	COG1525	Endonuclease YncB, thermonuclease family (YncB)	L	Replication, recombination and repair											MHFVDNPILTLVALIGFFLTMSLIGSARHYFHARRFRGNVVPLRRRSRLKLPLSLSPRQSVILWMAALTAVALFLTSFGSNPTNQRTVEGPARIRDVDTIVVQGVPVRLNGVDGPELSTSAGIAAKRWMADHLRGKIVTCKLSGERTYDRWVGVCFV-DGVDIGAASIAAGHALDCRRYSGGRYRHLETPGARARIVRAGYC-
115753	GC_00005564	Accessory	Ru_sp_AD91A	2618	5	6	2	0	0.679346	0.732155	0.704762	COG1525	Endonuclease YncB, thermonuclease family (YncB)	L	Replication, recombination and repair	PF00565.19	Staphylococcal nuclease homologue	K01174	micrococcal nuclease [EC:3.1.31.1]							#NAME?
115754	GC_00005564	Accessory	Ru_sp_THAF33	780	5	6	2	0	0.679346	0.732155	0.704762	COG1525	Endonuclease YncB, thermonuclease family (YncB)	L	Replication, recombination and repair	PF00565.19	Staphylococcal nuclease homologue	K01174	micrococcal nuclease [EC:3.1.31.1]							#NAME?
115755	GC_00005564	Accessory	Ru_sp_TM1040	3825	5	6	2	0	0.679346	0.732155	0.704762	COG1525	Endonuclease YncB, thermonuclease family (YncB)	L	Replication, recombination and repair	PF00565.19	Staphylococcal nuclease homologue	K01174	micrococcal nuclease [EC:3.1.31.1]							#NAME?
115756	GC_00005565	Accessory	L_aqu_R2C4	4087	5	6	2	0	0.647336	0.980183	0.779724															MPEKPTYQNA-GVFAEALKPWQSAMQFNPMYKPQVEQFWNVQEKFLDEAEVFARHWFERRHEAARTALDAARTIASDNPGAPVSMAEAFAEWQRHSAERIAEDSQEWFGMMSRCARYMSDTEADAVEETIGEAVKMTKKATKTAQSDPV
115757	GC_00005565	Accessory	L_met_DSM14336	4384	5	6	2	0	0.647336	0.980183	0.779724															#NAME?
115758	GC_00005565	Accessory	Ru_pom_DSS3	408	5	6	2	0	0.647336	0.980183	0.779724					PF09361.12	Phasin protein									MAKTETTKITPASFTEVLKSMQGPVSMTSLVKPQLEQFWDAQEKLLAESERFTRHWFERRHEAIRTALDAARSATAADPANPAQAMETVMDWQRHSVERLVEDAREWFDTVSRCADYVSKTEAEAVGETLNEAQDLARKATKSAKSEPV
115759	GC_00005565	Accessory	Ru_sp_AD91A	2179	5	6	2	0	0.647336	0.980183	0.779724					PF09361.12	Phasin protein									MPTKSAKPEIQEALTDALKSMRGVMSMNPVVAPQIEQFWKAQDHLLSEAEEYSRLWFKRRHEATRTALQTARETTTGDNPDPAKTMQAVADWQRHSIERMVEDAREWFEMVSRCAKHVSETEADAIGESME---AASKAAGKSKS----
115760	GC_00005565	Accessory	Ru_sp_AD91A	510	5	6	2	0	0.647336	0.980183	0.779724					PF09361.12	Phasin protein									MPTTKSNTNSPTSLLDAFKQMQPPMSGNPAFGAQIEQFWDAQEKLLEETEAFAQHWFEGRHEAVRTALKAARNVSSANPSDPLKALQSMAEWQRHSAERLVADAQEWFETVSRCSSYVAKTEAEAVKKTVDDVVAATKSAGKSSKSEPV
115761	GC_00005565	Accessory	Ru_sp_THAF33	3509	5	6	2	0	0.647336	0.980183	0.779724					PF09361.12	Phasin protein									MPTKKSNTNSPTSLLDVFKQMQPPISGNPAFGAQIEQFWDAQEKLLEETEAFAQHWFERRHEAVRTALKAARNVSSANPSDPSNALQSMAEWQRHSAERLVADAQEWFETVSRCASYVAETEAEAVEKTIDEVVAATKGAGKSSKSEPV
115762	GC_00005566	Accessory	Pa_den_ATCC19367	122	4	6	3	0	0.894129	1	0.944106	COG3701	Type IV secretory pathway, TrbF component (TrbF)	U	Intracellular trafficking, secretion, and vesicular transport	PF04335.15	VirB8 protein	K20531	type IV secretion system protein TrbF							MNLFRRSATHYGKTPQPETPYQRAAQVWDERIGSARVQARNWRYIAFGSLILAAGFAGALVWQSARGTVVPWVVQVDALGEAQAVVPASADYEPTDPQIAFHLGRLIEQVRSIPADPIIVRQNWLRAYEFTTDRGAAALNDFARANDPFTRVGRQQIAVEVSSVIRASPGSFRVAWTERHYENGQLSTTERWTAILTVVIQTPRSAERLRANPLGIYVNAISWSREMSQ
115763	GC_00005566	Accessory	Pa_den_ATCC19367	1684	4	6	3	0	0.894129	1	0.944106	COG3701	Type IV secretory pathway, TrbF component (TrbF)	U	Intracellular trafficking, secretion, and vesicular transport	PF04335.15	VirB8 protein	K20531	type IV secretion system protein TrbF							MNLFRRPTTHYGKTPEPVTPYQKATQVWDERIGSARVQARNWRYMAFACLFLAAGFASALVWQSARGTVVPWVVQVDDLGQAQAVAPAAADYRPTDPQISWHLGRFVEQVRSIPADPVILRQNWLRAYEFTTDRGAAALNDHARGNDPFAKLGEQQVSVEVSSVIRASPDSFRVAWTEKRYENGQLSNTERWTAILTVVLQTPRTAETLRANPLGIYVNAISWSREMSQ
115764	GC_00005566	Accessory	Pa_den_ATCC19367	3201	4	6	3	0	0.894129	1	0.944106	COG3701	Type IV secretory pathway, TrbF component (TrbF)	U	Intracellular trafficking, secretion, and vesicular transport	PF04335.15	VirB8 protein	K20531	type IV secretion system protein TrbF							MNPFRRSTTHYGETPEPETPYQKAAQVWDERIGSARVQARNWRLMAFACLFLAAGFAGALVWQSARGTVVPWVVQVDDLGQAQTVAAATADYRPTDPQIAWHLGRFIEQVRSIPADPVILRQNWLQAYDWTTDRGAAALNDHARGNDPFSKLGERQISVEVSSVIRASPDSFRVAWTEKRYENGQLSTTERWTAILTIGIQTPRTAEALRANPLGIYVNAISWSREMSQ
115765	GC_00005566	Accessory	Pa_pan_DSM2944	1165	4	6	3	0	0.894129	1	0.944106	COG3701	Type IV secretory pathway, TrbF component (TrbF)	U	Intracellular trafficking, secretion, and vesicular transport	PF04335.15	VirB8 protein	K20531	type IV secretion system protein TrbF							MSIFKRPATHYGKSPEPETPYQKAAQAWDERIGSARVQARNWRLMAFGSLILSAGFASALVWQSARGTVVPWVVQVDNLGQAQTVAPANADYRPTDPQIAFHLGRFIEQVRAIPADAIIVRQNWLRAYEWTTDRGAAALNDYARANDPFAKVGRQQVAVEVSSVIRASPNSFRVAWTERHFENGQLSSTERWTAILTIVIQPPRDAERLRANPLGIYVNAISWSREMSQ
115766	GC_00005566	Accessory	Pa_sp_Arc7R13	1271	4	6	3	0	0.894129	1	0.944106	COG3701	Type IV secretory pathway, TrbF component (TrbF)	U	Intracellular trafficking, secretion, and vesicular transport	PF04335.15	VirB8 protein	K20531	type IV secretion system protein TrbF							MNTFKRPTTHYGKVPEPETPYQRAAQVWDDRIGSARVQARNWRYMAFGSLILSVGFAGALVWQSARGTVVPWVVQVDNLGQAQTVAPATADYRPTDPQIAFHLGRFIEQVRSLPADPIIVRQNWLRAYDWTTDRGAVALNDYARANDPFTRVGRQQVAVEVSSIIRASPDSFRVAWTERHYENGQLSTTERWTAILTIVIQPPRDAERLRANPLGIYVNAINWSREMSQ
115767	GC_00005566	Accessory	Rh_sp_LPB0142	3119	4	6	3	0	0.894129	1	0.944106	COG3701	Type IV secretory pathway, TrbF component (TrbF)	U	Intracellular trafficking, secretion, and vesicular transport	PF04335.15	VirB8 protein	K20531	type IV secretion system protein TrbF							MNIFKRPSPHYGKSPEPETPYQKAAQVWDERIGSARVQARNWRYMAFGCLILAGGFASALVWQSARGTVVPWVVQVDNLGQAQTVAPAAADYRPTDPQIAWHLGRFIEQVRAIPADPIIVRQNWLRAYDWTTDRGAAALNDYARANDPFGRVGRQQVSAEVSSVIRASPDSFRVAWIERHFENGQLATTERWTAILTIVVQTPRTAERLRVNPLGIYVNAINWSREMSQ
115768	GC_00005567	Accessory	L_sp_NJS204	1795	4	6	2	0	0.598101	0.592802	0.59544	COG3328	Transposase (or an inactivated derivative) (IS285)	X	Mobilome: prophages, transposons	PF00872.20	Transposase, Mutator family	K07493	putative transposase							---------------------------------------------------------------------------------------------------------------------MTTREIQGHIEEIYGFEASPSLISAITDTVMQEVTAWQNRPLESCYPVVFMDAIRVNIRSDGA--VSNKAVFVALAILPDGTQDVLGLWFQANEGTKFWAKVLSGLRNP--------------------------------------------------------------------------------------------------------------------------IVRETIPQIVS-------------------------------------------------
115769	GC_00005567	Accessory	O_ant_307	3214	4	6	2	0	0.598101	0.592802	0.59544	COG3328	Transposase (or an inactivated derivative) (IS285)	X	Mobilome: prophages, transposons	PF00872.20	Transposase, Mutator family	K07493	putative transposase							MTISKDVLDELLRGVGNANDLLGEQGLMKELKVRLMERMLGAELTEHLGYEPDGEPATLQDNRRNGTTRKTLKGNDGAVPIDVPRDRDGSFQPELIKKGQTRIDGMDDKIIGLYAAGLSTRDIRSHLEEVYGLRVSADLISRVTDAVLAEVSDWQSRALEPMYPIVFLDALRVKIRDAESRQVKNKAVYVALGVTPEGEREVLGLWIANNEGAKFWLSVMNNLRNRGVEDILIAVVDGLKGFPDAINAAFPETTVQTCIVHLVRHSLNFCGWKDRKEVAKNLKRIYQATDDAEAAKALDDFEAEWGDKYPSIAPSWRRAWQEVIPFFAFPPAVRKIIYTTNAIESLNRVIRKTTKTRGSFPTDDAATKLIYLAIRSFEKAGRCVREWVAARNQFAILYSERFNK----
115770	GC_00005567	Accessory	O_arc_238	4282	4	6	2	0	0.598101	0.592802	0.59544	COG3328	Transposase (or an inactivated derivative) (IS285)	X	Mobilome: prophages, transposons	PF00872.20	Transposase, Mutator family	K07493	putative transposase							--------------------------------------MLGAELTEHLGYKPHGEPTSEQTNRRNGATRKVLKGNDGAVPIEILSDRP---LIETSFRLPGRRLHGNLPRGWLYAPGLSTRDIRAHLEEVYGLNVSADLISRVTDAVLAEVSDWQNRALEPMYP-----------------------------------------------------------------------------------------------------------------------------------------------------------------------------------------IHCRAMSQGLS------------------------------------------------
115771	GC_00005567	Accessory	O_arc_238	592	4	6	2	0	0.598101	0.592802	0.59544	COG3328	Transposase (or an inactivated derivative) (IS285)	X	Mobilome: prophages, transposons	PF00872.20	Transposase, Mutator family									-----------------------------------MERMLGAELTEHLCNEPHGEPTSEQTNRRNGATRKVLKGNDGAVPIDPPRDRP--------------------------------------------------------------------------------------------------------------------------------------------------------------------------------------------------------------------------------------------------------------------FIETAFRLPGN--------------------------GWQFGLATV--------------
115772	GC_00005567	Accessory	Pa_pan_DSM2944	1017	4	6	2	0	0.598101	0.592802	0.59544	COG3328	Transposase (or an inactivated derivative) (IS285)	X	Mobilome: prophages, transposons	PF00872.20	Transposase, Mutator family	K07493	putative transposase							#NAME?
115773	GC_00005567	Accessory	Pa_pan_DSM2944	217	4	6	2	0	0.598101	0.592802	0.59544	COG3328	Transposase (or an inactivated derivative) (IS285)	X	Mobilome: prophages, transposons											------------------------------------------------------------------------------------------------------------------------------------------------------------------------------------------------------------------------------------------------------------------------------------------------------------------------------------------------------------MIRKSIKTRGSFPTDEAAAKLIHLAIRNFEKDGRNVREWFAARNQFAKMCNGRFAA----
115774	GC_00005568	Accessory	Pa_den_ATCC19367	123	4	6	3	0	0.792733	0.948502	0.86365	COG3504	Type IV secretory pathway, VirB9 components (VirB9)	U	Intracellular trafficking, secretion, and vesicular transport	PF03524.17	Conjugal transfer protein	K20532	type IV secretion system protein TrbG							MTEQHLHATRSPGVNKPT--------LVALLLCASFLAGCATNRVPEFSYDESVPPLPTPPASAAAERPWPLHTPPVWTVAHGGAAAGTPTGRIENANAAARIEPRREGYYNAIQIYPWSEGALYQVYAAPGQITNIALEPGERLTGAGPIAAGDTTRWIIGDTESGSGSTARVHILVKPTRDDISTNLVISTDRRVYTIELRAREALYMPSVAWAYPA--APRGGRQAVATAPTIPAPSARNHRYSLQIQGESPPWRPVSVFDDGRRVYVVFPAGIAQGEMPPLFVLGADGEPQIVNSRIHRNVLIVDRLFGAAELRLGAGDRQQVIRIVRMEEREADARTEGDARRGGAS
115775	GC_00005568	Accessory	Pa_den_ATCC19367	1683	4	6	3	0	0.792733	0.948502	0.86365	COG3504	Type IV secretory pathway, VirB9 components (VirB9)	U	Intracellular trafficking, secretion, and vesicular transport	PF03524.17	Conjugal transfer protein	K20532	type IV secretion system protein TrbG							--------MIPITFRKPG--------PAIVLLFATMLAGCATQKSPQVSYDDHVPPLPSPPAAVADPAPKPLHVPPDWTPARGGNTAESPIGRVANANLAARVEPRREGYYNAIQVYPWSEGALYQVYAAPGQITDIALEPGESLTGAGPIAAGDTARWIIGDTESGSGVFHRVHVLVKPTRPDISTNLVIATDRRRYMLELRASEEAWMPAVSWHYPES-SAPAQRRTVPAAPAIPGKASRNHRYGVQVQGASPPWRPVSVFDDGRRVYVVFPRGIAQGEMPPLFVIGPDGAPEIVNSRVYGNVMIVDRLFGVAELRLGSGKRQQVVRIIRMEQTRAVAQPTRAPTKGSS-
115776	GC_00005568	Accessory	Pa_den_ATCC19367	3202	4	6	3	0	0.792733	0.948502	0.86365	COG3504	Type IV secretory pathway, VirB9 components (VirB9)	U	Intracellular trafficking, secretion, and vesicular transport	PF03524.17	Conjugal transfer protein	K20532	type IV secretion system protein TrbG							----MTAIRFERLVGDRTGSLSKSAILPVVVLAMTTLAGCATTKTPQFSYDDHVPPLPSPPAAVADPAPEPLHVPPDWTPAKGGNAAESPAGQVTNANLAARVEPRREGYYNAIQVYPWSEGALYQIYAAPGQITDIALEPGERLTSTGPIAAGDTARWIIGDTESGSGASRRVHVLVKPTRPEISTNLVIATDRRRYMLELRADEETWMPAVSWHYPESASAAAQRRAAPAAPVIPGKAARNHRYGLQVLGASPPWRPVSVFDDGRRVHVVFPPGIAQGEMPPLFVIGPDGAPEIVNSRVHGNVLIVDRLFGVAELRLGSGKRQQVVRIIRMEQTRAAIQPTRAPTKGSS-
115777	GC_00005568	Accessory	Pa_pan_DSM2944	1166	4	6	3	0	0.792733	0.948502	0.86365	COG3504	Type IV secretory pathway, VirB9 components (VirB9)	U	Intracellular trafficking, secretion, and vesicular transport	PF03524.17	Conjugal transfer protein	K20532	type IV secretion system protein TrbG							#NAME?
115778	GC_00005568	Accessory	Pa_sp_Arc7R13	1272	4	6	3	0	0.792733	0.948502	0.86365	COG3504	Type IV secretory pathway, VirB9 components (VirB9)	U	Intracellular trafficking, secretion, and vesicular transport	PF03524.17	Conjugal transfer protein	K20532	type IV secretion system protein TrbG							MIRTSLSEPAFPVFRKLG--------FPALLLAATMLAGCATNRTPQFSYDADVPPLPSAQAPITDARPRPLHVPPTWNVARGGEAAGTATGRVENANAAARVEPRREGYYNAIQIYPWSEGALYQVYAAVGQITTIALEPGENLTGAGPIAAGDTARWVIGDTESGSGPTRRVHVLVKPTRPDISTNLVITTDRRIYMIELRAREALYMPAVAWAYPA--PPPGSRATAPSVPVIPAEAARNYRYALQLQGDSPPWRPVSVFDDGRRVYVVFPRGIVQGEMPPLFVLGSDGEPQIVNSRIHQNVLIVDRLFGAAELRLGSGDRQQVVRIVRIEQRQAATQSADATTGGSPS
115779	GC_00005568	Accessory	Rh_sp_LPB0142	3118	4	6	3	0	0.792733	0.948502	0.86365	COG3504	Type IV secretory pathway, VirB9 components (VirB9)	U	Intracellular trafficking, secretion, and vesicular transport	PF03524.17	Conjugal transfer protein	K20532	type IV secretion system protein TrbG							MTVPTICMSLPKVLRTPT---------VMALLAVTALAGCASRPNPQFSYDADVPPLPTVPAAITDDRPRPLHVPPAWTVARGGPEAGTPAGRVENANAAARVEPRREGYYNAIQIYPWSDGALYQVYAAPGQITNIALEPGESLTGAGPIAAGDTARWIIGDTESGSGMSRRVHILVKPTRPDISTNLVITTDRRTYMIELRAQEALYMPAVAWAYPA--PPPGQRNAVPATPQIPAEAARNYRYGLA--GDSPPWRPISVFDDGRRVYVVFPRGIVQGEMPPLFVIGSDGETQIVNSRIHQNVLIVDRLFGVAELRLGSGERQQVVRILRIEPQQADVRS--AATGEAPT
115780	GC_00005569	Accessory	O_arc_238	4089	1	6	6	0	0.529412	0.634465	0.577197															-------MRLMAKETHIKTDKNPLSAGVLGSYS---------------------FSIFWFG----------DLWGAATGDA---------GVIRFEVYGALPD------HPSLRCVKVSQAQLDALHAAIGGDLGVELNA------------F-------
115781	GC_00005569	Accessory	O_arc_238	3241	1	6	6	0	0.529412	0.634465	0.577197															-------MRLMAKETHIKTDKNPLSAGVLGSYV---------------------ISSK-----------------------------------------------------------------------------ACFGV------------L-------
115782	GC_00005569	Accessory	O_arc_238	2582	1	6	6	0	0.529412	0.634465	0.577197	COG3316	Transposase (or an inactivated derivative), DDE domain (Rve)	X	Mobilome: prophages, transposons											-------MRLMAKETHIKTDKNPLSAGVLGSYK---------------------KSMKRRGRPHIFVNDKLHSYGETLKEI---------GNADKQKTGGWKTLRASHWQPMLTSTSATRSRLGNADRTPAETFAECVAS------------IG------
115783	GC_00005569	Accessory	O_arc_238	981	1	6	6	0	0.529412	0.634465	0.577197															#NAME?
115784	GC_00005569	Accessory	O_arc_238	189	1	6	6	0	0.529412	0.634465	0.577197															#NAME?
115785	GC_00005569	Accessory	O_arc_238	5409	1	6	6	0	0.529412	0.634465	0.577197															MDHNRKFVRPMARESHIKTDKNPLSAGVLGSYK--------------------------------------------------------------NYTNGWL------------------------------FYEKSVFS--------------------
115786	GC_00005570	Accessory	Pa_ami_JCM7686	1368	5	6	2	0	0.690793	0.708741	0.699652	COG1012	Acyl-CoA reductase or other NAD-dependent aldehyde dehydrogenase (AdhE) (PDB:1A4S)	I	Lipid transport and metabolism	PF00171.24	Aldehyde dehydrogenase family	K00135	succinate-semialdehyde dehydrogenase / glutarate-semialdehyde dehydrogenase [EC:1.2.1.16 1.2.1.79 1.2.1.20]	M00027	Pathway modules; Amino acid metabolism; Other amino acid metabolism	COG1012	Proline degradation	M00027	GABA (gamma-Aminobutyrate) shunt	---------MSNSPEISPSPSLFIDGHWTAGSGNRRGAVLNPATGAQIGEVALAEAADLDAALAAAARAFGPWSRTSAYERAAILKRAAALARARAEEMAQAMTREQGKPLAEARMEAGGAGDHIDWYAEEARRTYGRVIPTRQPEVMQSTILEPVGPVAAFSPWNFPIGQIVRKIAGALAAGCTIIAKAPEETPSCIIILVKCFEEAGVPAGALNLVFGVPAEISAHLIPSPVIRKVSFTGSVQVGQHLGAMAARHLKRTTMELGGHAPYIVCDDYDIAKAAALGAGLKFRNAGQVCASPTRFLIQEAAFDGFAEAFVAAAQSLTLGEGTQEGVTMGPLAHARRLDAMQALVDDAVAQGARLLTGGARHGNTGFFFQPTVLADVPVSARIMNEEPFGPIAILNRFSDLSEAIAEANRLPFGLAAFGFSHRTERTHAMVRGIETGMLSLNHFGLAAPETPFGGVKDSGHGSEGGSEGIQAYLTTKFVSQLNG---
115787	GC_00005570	Accessory	Pa_den_ATCC19367	4443	5	6	2	0	0.690793	0.708741	0.699652	COG1012	Acyl-CoA reductase or other NAD-dependent aldehyde dehydrogenase (AdhE) (PDB:1A4S)	I	Lipid transport and metabolism	PF00171.24	Aldehyde dehydrogenase family	K00135	succinate-semialdehyde dehydrogenase / glutarate-semialdehyde dehydrogenase [EC:1.2.1.16 1.2.1.79 1.2.1.20]	M00027	Pathway modules; Amino acid metabolism; Other amino acid metabolism	COG1012	Proline degradation	M00027	GABA (gamma-Aminobutyrate) shunt	--------------MNYPDTQLLIDGAWRPARDGRSLPVLNPATGAEIGRVARAGIADLDEALAAADRAFAEWRRSSPLHRSDLMRKAAALLRERAEAIAALMVAEQGKPLAQARIETLAGAEIIEWFAEEARRTYGQVIPARLPGVTQLTVKEPLGPVAAFTPWNFPINQAVRKVSAALAAGCTIIVKAPEETPASPAELVRCFVDAGVPAGVVNLVYGDPAEISSYLIPHPVIRKVSFTGSTAVGKQLAAMAGLHMKPATMELGGHAPVLVFEDADVDAAVAAMAASKLRNAGQVCISPTRFLVQEAVADRFTEGFTAALAAAKVGPGTDPDSAMGPLANERRIPAIERLIRDALDRGARLATGGARIGNEGWFFAPTVLTDVPADAAVMNEEPFGPIAVVNRFRSDDEAFAEANRLPYGLASYAWTGSSARVQRLQDEIQAGMLTINHIGLSLPELPFGGIGDSGMGTEGGSEAIGAYLQTRLVTRKG----
115788	GC_00005570	Accessory	Pa_den_ATCC19367	5005	5	6	2	0	0.690793	0.708741	0.699652	COG1012	Acyl-CoA reductase or other NAD-dependent aldehyde dehydrogenase (AdhE) (PDB:1A4S)	I	Lipid transport and metabolism	PF00171.24	Aldehyde dehydrogenase family					COG1012	Proline degradation			------------------------------------------------------------------------------------------------------MVREQGKPLAEAKGEAMAAADVIDWFGKEGRRAYGQIIP-RVPGVTQMTIKLPV---AAFTPWNFPISQIVRKLSGALAAGCSIIVNPADMATA-----------------------------------------------------------------------------------------------------------------------------------------------------------------------------------------------------------------------------------------------------------------------------------------------------------
115789	GC_00005570	Accessory	Pa_pan_DSM2944	2724	5	6	2	0	0.690793	0.708741	0.699652	COG1012	Acyl-CoA reductase or other NAD-dependent aldehyde dehydrogenase (AdhE) (PDB:1A4S)	I	Lipid transport and metabolism	PF00171.24	Aldehyde dehydrogenase family	K00135	succinate-semialdehyde dehydrogenase / glutarate-semialdehyde dehydrogenase [EC:1.2.1.16 1.2.1.79 1.2.1.20]	M00027	Pathway modules; Amino acid metabolism; Other amino acid metabolism	COG1012	Proline degradation	M00027	GABA (gamma-Aminobutyrate) shunt	MTGPADGRFQQGDRMSYPNTQLFIDGIWRPAQDGRSLPVLNPATGAEIGRVAHAGLADLDQALAAADRAFVEWRRSSPLHRSDLMRKAAALLRERAEPIAALMVAEQGKPLAQARTETLAGAEIIEWFAEEARRSYGQVIPPRVPGVTQLTVKEPLGPVAAFTPWNFPINQAVRKVSAALAAGCTIIVKAPEETPASPAELIRCFADAGVPAGVVNLVYGDPAEISGYLIPHPVIRKVSFTGSTAVGKQLAALAGLHMKPGTMELGGHAPVLVFDDADVDAAVAAMAAAKLRNAGQVCISPTRFLVQEAVADRFTEGFTAALAAAKVGPGMDPDSAMGPLANERRIPAIERLIRDALDRGARLATGGARIGNEGWFFAPTVLTDVPADAAVMNEEPFGPIAVVNRFSSDDEAFAEANRLPYGLASYAWTGSSARAQRLQDEIQAGMLTINHIGLSLPELPFGGIGDSGMGTEGGSEAIGAYLQTRFVTRRG----
115790	GC_00005570	Accessory	Rh_sph_ATCC17029	3659	5	6	2	0	0.690793	0.708741	0.699652	COG1012	Acyl-CoA reductase or other NAD-dependent aldehyde dehydrogenase (AdhE) (PDB:1A4S)	I	Lipid transport and metabolism	PF00171.24	Aldehyde dehydrogenase family					COG1012	Proline degradation			-------------------------------------------------------------------------------------------------------------------------------------------------------------------------------------------------------------------------------------------------------------------------------------------------------------------------------------------------------------------------------------------------------MNEEPFGPVTIPNRFGTLDAAISEANRLPFGLAAYGCTRSDAVAHRLPVEVKAGR-------------------------------------------------
115791	GC_00005570	Accessory	Ru_sp_THAF33	4405	5	6	2	0	0.690793	0.708741	0.699652	COG1012	Acyl-CoA reductase or other NAD-dependent aldehyde dehydrogenase (AdhE) (PDB:1A4S)	I	Lipid transport and metabolism	PF00171.24	Aldehyde dehydrogenase family	K00135	succinate-semialdehyde dehydrogenase / glutarate-semialdehyde dehydrogenase [EC:1.2.1.16 1.2.1.79 1.2.1.20]	M00027	Pathway modules; Amino acid metabolism; Other amino acid metabolism	COG1012	Proline degradation	M00027	GABA (gamma-Aminobutyrate) shunt	-----------MKEMNYPTIQHLIGRDWIASPTPEDRAVINPANGQTIGQIPQASAADLDHAVHSAESAFRRWKNSSPMERSAILRRFADLLRQNDRLIAGWITLDEGKPLAEALAEVRASADHVDWHAEECRRIYGRIIPSRSPGVQQLVVREPIGVCLAITPWNFPLSQAVRKVAAALASGCTMILKAPAEAPAGCMAIARYLLDAGLPEGCLNLVWGNAAFISETLIARPEVRKITFTGSVEVGKHLAELAGRHMKRATMELGGHAPVLVFDDADATAAARALAGNKLRNAGQVCIAPTRFYVQQGIYDRFLSELVSAFESVKVGDGLTEGTQMGPLCHRGRVNAMEKLVEDARENGARVLTGGKRLGNHGNFYAPTIVDTPNDDIDLMREEPFGPIAVVSSFRDIEDGLSRANGLPFGLASYVFTNSLERADKAAAGLQAGMVSINQFGLALPETPFGGVRDSGYGTEGGTETFEGYLITKFISRNRAPVL
115792	GC_00005571	Accessory	D_shi_DFL12	249	6	6	1	0	0.705412	0.836728	0.765479	COG0318	O-succinylbenzoic acid-CoA ligase MenE or related acyl-CoA synthetase (AMP-forming) (MenE/FadK) (PDB:5EY9) (PUBMED:25151136;27455459)	I	Lipid transport and metabolism	PF00501.30	AMP-binding enzyme	K01904	4-coumarate--CoA ligase [EC:6.2.1.12]	M00039|M00137	Pathway modules; Biosynthesis of other secondary metabolites; Biosynthesis of phytochemical compounds|Pathway modules; Biosynthesis of other secondary metabolites; Biosynthesis of phytochemical compounds	COG0318	Menaquinone biosynthesis	M00039|M00137	Monolignol biosynthesis, phenylalanine/tyrosine => monolignol|Flavanone biosynthesis, phenylalanine => naringenin	MKIYRSPFADVTVRDLSITEALFEGLARRGDAPILIDGPSGAAMTGAQLEGRIRACAGGLRARGIGPGDVVAIMAPNMPDYATAFHGAAFAGATVTTLNPTYTTEEAAHQLRDSGAQMLVTVPAFADLAAEAVQGTGVTETVMM-GTTGPGSLE--ALFGPPLAAQVAVDLARDIVVLPYSSGTTGLPKGVMLSHRNLVVNVDQTAEIIGIT-VQDVTVGFLPFFHIYGMTVLMNCYLSRGAAVVTMPRFDLEQFLSLCQTHRPRQLYIAPPVALALAKHPMVDDYDLSGVEFILSGAAPLGGDVAEAVGRRLGVEMVQGYGMTEMSPVSHFTPPGQNVPGSVGPTAPSAESRIVDPETGEDAA---EGEVWVRGPQIMQGYLNRPDATAETVTRDGWLKTGDLGRFDEAGNLFITDRVKELIKVSGFQVAPAELEAVLLTHPAITDAAVIGVPDDSAGERPMAFVVRSD--PDLSEGAVIAHAAEHLAHYKRIARVAFVEAVPKSASGKILRRLLRAKVGEDMATGA
115793	GC_00005571	Accessory	J_sp_CCS1	1169	6	6	1	0	0.705412	0.836728	0.765479	COG0318	O-succinylbenzoic acid-CoA ligase MenE or related acyl-CoA synthetase (AMP-forming) (MenE/FadK) (PDB:5EY9) (PUBMED:25151136;27455459)	I	Lipid transport and metabolism	PF00501.30	AMP-binding enzyme	K01904	4-coumarate--CoA ligase [EC:6.2.1.12]	M00039|M00137	Pathway modules; Biosynthesis of other secondary metabolites; Biosynthesis of phytochemical compounds|Pathway modules; Biosynthesis of other secondary metabolites; Biosynthesis of phytochemical compounds	COG0318	Menaquinone biosynthesis	M00039|M00137	Monolignol biosynthesis, phenylalanine/tyrosine => monolignol|Flavanone biosynthesis, phenylalanine => naringenin	MAIFQSRRGSVVVPDQSVTQLLFEGLAGRGGAIAIVDGPSGRMVTAEDLMARIKAVAGGLTARGVLPGGTIAILAPNIPEYPVVFHGVAWGGGTVTTINPTYTAPEIRHQLEDAGAVMLVTISMFEESAREAMVGTACQELVVLDGGGGDGALDMNDILGEELPEQAPGDWAEDVVVLPYSSGTTGKPKGVMLTHRNLVANVTQGAAASEIT-PDDKAIAFLPFFHIYGMTVLMNLFLNQSATIITMPRFDLELYLRLIQEHQATRLYIVPPVALALAKHPLVEDYDVSSVTQIVSGAAPLGAEIEAAVGARFGAVSVQAYGMTELSPISHLTGVDEIRHGSSGQAVPSTECRIVDPETLEDLPAGMEGELWIRGPQVMKGYLNNPDATAETMAEGGWLRTGDLAEIDEDGFMFIRDRLKELIKYKGFQVAPAEVEAALCACDGVTDAAVIGRNDAEAGELPIAFVVTA---GSIDEATLRSHCEGCLASYKRPVEYRFVDNVPKSASGKILRRELRDAL--------
115794	GC_00005571	Accessory	O_arc_238	1709	6	6	1	0	0.705412	0.836728	0.765479	COG0318	O-succinylbenzoic acid-CoA ligase MenE or related acyl-CoA synthetase (AMP-forming) (MenE/FadK) (PDB:5EY9) (PUBMED:25151136;27455459)	I	Lipid transport and metabolism	PF00501.30	AMP-binding enzyme					COG0318	Menaquinone biosynthesis			MTIHNSPFPDVAITDQTITERVFAGLINRPNEVVLTDGPSGQSMTAAAFMERVKRLAGGLTAAGLGAGKTVALMAPNIPEFCVIFHGVAWAGGTITTLNPTYTGPEVTHQLDDAGADILITVPDFLEMAAA---GAGNRDVIVI------GTPQYDALFGEPLTAQVPVDVNVHTMVLPYSSGTTGLPKGVMLSHR----------------------------------------------------------------------IW-------------------------------------------------------------------------------------------------------WSM----------------------------------------------------------------------------------------------------------------------------------------------------------
115795	GC_00005571	Accessory	Ro_den_FDAARGOS309	3712	6	6	1	0	0.705412	0.836728	0.765479	COG0318	O-succinylbenzoic acid-CoA ligase MenE or related acyl-CoA synthetase (AMP-forming) (MenE/FadK) (PDB:5EY9) (PUBMED:25151136;27455459)	I	Lipid transport and metabolism	PF00501.30	AMP-binding enzyme	K01904	4-coumarate--CoA ligase [EC:6.2.1.12]	M00039|M00137	Pathway modules; Biosynthesis of other secondary metabolites; Biosynthesis of phytochemical compounds|Pathway modules; Biosynthesis of other secondary metabolites; Biosynthesis of phytochemical compounds	COG0318	Menaquinone biosynthesis	M00039|M00137	Monolignol biosynthesis, phenylalanine/tyrosine => monolignol|Flavanone biosynthesis, phenylalanine => naringenin	MTIYKSTFPDVPLSEATITQRVFENI--DPKMTVLIDGPTGRKCTGAQFIQDVKSLAGGLEARGWGAGKTIALMAPNIPEFCALFHASAWAGGTVTTINPTYTAPEVNHQLEDAGAEVLITIAMFADIAKEAIKGTRINDIVII-DEAPAGMIPLDDLRGPPMDAQTPVDVASHVVVLPYSSGTTGLPKGVMLTHQNLVVNVDQILAVTGLAGARETTVAFLPFFHIYGLQVLQNVYMAAGGCLVTMPRFDLELFLSLIEAHKTPKLWIVPPVALALAKHPMVDKYDLSCLEQVNSAAAPLGADVAEAISQRLGTHATQAYGMTELSPASHVSPFGKGKLGASGAALPNTECRIVDTQTLKDTAPGQEGELWVRGPQVMAGYLNNPEATRESIVENGWLRTGDIARIDGDSFVYITDRLKELIKYKGFQVAPAELEAALVSHPDILDAAVIGVPDDESGEVPAAFIVIAQHREALSLEDVQSYLSQRLAPYKQVHLLNVVEAIPKSASGKILRRVLRDPPTT------
115796	GC_00005571	Accessory	Ro_lit_Och149	931	6	6	1	0	0.705412	0.836728	0.765479	COG0318	O-succinylbenzoic acid-CoA ligase MenE or related acyl-CoA synthetase (AMP-forming) (MenE/FadK) (PDB:5EY9) (PUBMED:25151136;27455459)	I	Lipid transport and metabolism	PF00501.30	AMP-binding enzyme	K01904	4-coumarate--CoA ligase [EC:6.2.1.12]	M00039|M00137	Pathway modules; Biosynthesis of other secondary metabolites; Biosynthesis of phytochemical compounds|Pathway modules; Biosynthesis of other secondary metabolites; Biosynthesis of phytochemical compounds	COG0318	Menaquinone biosynthesis	M00039|M00137	Monolignol biosynthesis, phenylalanine/tyrosine => monolignol|Flavanone biosynthesis, phenylalanine => naringenin	MTIYKSTFPDVALTQDTITQRVFENI--DPKMTVLIDGPTGRERTGAQFIHDVKSLAGGLTARGWGAGKTIALMAPNIPEFCVIFHASAWAAGTITTINPTYTAPEVKHQLEDAGAEVLITIAMFADIAKEAIKGTRINDIVII-DEAPAGMLPLHELMGPPMTAQIPVDVTTHVVVLPYSSGTTGLPKGVMLTHQNLVVNVDQVLAVTGLSGARETTIAFLPFFHIYGLQVLQNVYIAAGGCLVTMPRFDLELFLSLIETHKTPKLWIVPPVALALAKHPIVDKYDLSCLEQVNSAAAPLGSDVAEAISQRLGTHTTQAYGMTELSPASHASPFGKGKDGSSGAALPNTECRIVDTETLKDVAPGQDGELWVRGPQVMAGYLNNPRATKETIAENGWLRTGDIARIDSDSFVYITDRLKELIKYKGFQVAPAELEAALVSHPAILDAAVIGVPDEEAGELPAAFIVVAEDSNTLSLEEVQAHLAERLAPFKQVQRLSVVDAIPKSASGKILRRVLRDQSSA------
115797	GC_00005571	Accessory	Ru_pom_DSS3	791	6	6	1	0	0.705412	0.836728	0.765479	COG0318	O-succinylbenzoic acid-CoA ligase MenE or related acyl-CoA synthetase (AMP-forming) (MenE/FadK) (PDB:5EY9) (PUBMED:25151136;27455459)	I	Lipid transport and metabolism	PF00501.30	AMP-binding enzyme	K01904	4-coumarate--CoA ligase [EC:6.2.1.12]	M00039|M00137	Pathway modules; Biosynthesis of other secondary metabolites; Biosynthesis of phytochemical compounds|Pathway modules; Biosynthesis of other secondary metabolites; Biosynthesis of phytochemical compounds	COG0318	Menaquinone biosynthesis	M00039|M00137	Monolignol biosynthesis, phenylalanine/tyrosine => monolignol|Flavanone biosynthesis, phenylalanine => naringenin	MSILKSRFEDVALSDKSVTQRVFEGI--DPDMTILIDGPSGRSYSGAQFIRAVKSLAGGLSAHDMGAGTCVGLMMPNLPEYCIAFHGIAWAGGTITTINPTYTAPEVHHQLNDAGAQVLVTIPAFLDTARAAIEGTGVDRIVVV-GDAPEGTLALSDLMGPPLEHQAPVDVAEHVVVLPYSSGTTGMPKGVMLTHRNLVVNIDQTLLPADLN-PGEMTTAFLPFFHIYGLQVLMNIYLTAGGGLVTLPRFDLEQYLDCVIRYRTPRLWIVPPVALALAKHPVVANYDLSCVEQVFCAAAPLGRDVAEGLGERINARVNQGYGMTELSPVSHVSPHGEGKPGASGVAISNTECRIIDPETGTDLPLGEDGELWVRGPQVMKGYLNNEAATRATIVEGGWLRTGDIAHFDEDGFLYITDRLKELIKYKGFQVAPAEVEAALLTHPAIADAAVIGAPDEAAGEVPLAFVVAAAGQAAPSLAEVQAYLDTRLAHYKQVRQMQVIEQIPKSASGKILRRLLRDAQGAQA----
115798	GC_00005572	Accessory	O_arc_238	4129	6	6	1	0	0.758967	0.844665	0.799526	COG4341	Predicted HD phosphohydrolase (PDB:4MLN)	R	General function prediction only											#NAME?
115799	GC_00005572	Accessory	O_sp_SW4	3293	6	6	1	0	0.758967	0.844665	0.799526	COG4341	Predicted HD phosphohydrolase (PDB:4MLN)	R	General function prediction only	PF01966.24	HD domain									-------------------------------MTVTRTVSFTQMKDGTREDYELLEKLERPYLAMTSDRIMDELRRQGEVSLEGYPLTRLDHGLQSATRAERDGADIDWIVGALLHDIGDGLAPQNHDRFSAEVIRPFVRWDVAWVVEHHGIFQMLYYAHHY-GWDRDARDRFRDHPCFDSCAEFCERWDQSSFDPDYDALPITHFVPMVREVFNRKAYDPAVIR--------EGFVSSLTA-
115800	GC_00005572	Accessory	O_tem_SB1	820	6	6	1	0	0.758967	0.844665	0.799526	COG4341	Predicted HD phosphohydrolase (PDB:4MLN)	R	General function prediction only	PF01966.24	HD domain									MSYRESQLQHHQLRNDQQNATVAEISIICSESQAMDHVKFTQMKDGDAEDYAFLTEHEIAYTKGTADRLLGALVSLDE-SLSGYQISRLGHSLQAATRAENDGADIDWIVAALLHDIGDIFAPYNHDEYAASILRPFVREQVTWVVEKHGDFQLAYYGNHV-GADPDKRNAYAGHPYFDDCATFCERWDQNSFDPDYTHKPIEHFAPMVRAVFAREPYDPAVIR--------EREREPLVRS
115801	GC_00005572	Accessory	Ro_den_FDAARGOS309	3608	6	6	1	0	0.758967	0.844665	0.799526	COG4341	Predicted HD phosphohydrolase (PDB:4MLN)	R	General function prediction only	PF05153.17	Myo-inositol oxygenase									#NAME?
115802	GC_00005572	Accessory	Ro_lit_Och149	2855	6	6	1	0	0.758967	0.844665	0.799526	COG4341	Predicted HD phosphohydrolase (PDB:4MLN)	R	General function prediction only	PF05153.17	Myo-inositol oxygenase									#NAME?
115803	GC_00005572	Accessory	Ro_pon_DSM106830	1066	6	6	1	0	0.758967	0.844665	0.799526	COG4341	Predicted HD phosphohydrolase (PDB:4MLN)	R	General function prediction only	PF05153.17	Myo-inositol oxygenase									#NAME?
115804	GC_00005573	Accessory	O_sp_SW4	178	6	6	1	0	0.831626	0.990395	0.904093	COG3384	Aromatic ring-opening dioxygenase, catalytic subunit, LigB family (LigB) (PDB:2PW6) (PUBMED:23258706)	Q	Secondary metabolites biosynthesis, transport and catabolism	PF02900.20	Catalytic LigB subunit of aromatic ring-opening dioxygenase	K15777	4,5-DOPA dioxygenase extradiol [EC:1.13.11.-]							MSPVKALSALRDSLSLSERMPLVFLGHGSPMNAIEDTSFSRTWSTLGRTLPRPKAILVVSAHWMTRGTTLVDVSAMPRTIHDFYGFPDKLFAQQYDAPGDPELAREVVSLLASHHAEGDETWGLDHGAWTVLKFLYPDADVPVFQVSIDMTKGLAYQLEIGQTLTELRDRGVLILGSGNIVHNLGAVNWRPNSKPHDFALAFDALFTEKLAERDFAALADRAGLGHLLTAAHPTVDHYLPALTIAGASDARDDLTYMTDSIDLGSISMRSFVFHAA
115805	GC_00005573	Accessory	Rh_cap_A12	847	6	6	1	0	0.831626	0.990395	0.904093	COG3384	Aromatic ring-opening dioxygenase, catalytic subunit, LigB family (LigB) (PDB:2PW6) (PUBMED:23258706)	Q	Secondary metabolites biosynthesis, transport and catabolism	PF02900.20	Catalytic LigB subunit of aromatic ring-opening dioxygenase	K15777	4,5-DOPA dioxygenase extradiol [EC:1.13.11.-]							MHPVSSLSALRDRFAPSDRMPLVFLGHGSPMNAIEDTANSRAWTALGRSLPRPKAILVVSAHWMTRGTTLVDVSALPRTIHDFYGFPQALFDQRYPAPGAPALAREVVSLLASHRAAGDETWGLDHGAWTVLKYLYPEADVPVFQVSIDMGRDLAHQLAIGRTLSELRNRGVLILGSGNVVHNLRAVSWGDDAKPLDFAQDFDALFTGRLTDRDFAALADRAGLGPLLQQAHPSLDHYLPTLTIAGASDAGDDLTFLTETIDLGAISMRSFVFHPR
115806	GC_00005573	Accessory	Rh_sp_LPB0142	1964	6	6	1	0	0.831626	0.990395	0.904093	COG3384	Aromatic ring-opening dioxygenase, catalytic subunit, LigB family (LigB) (PDB:2PW6) (PUBMED:23258706)	Q	Secondary metabolites biosynthesis, transport and catabolism	PF02900.20	Catalytic LigB subunit of aromatic ring-opening dioxygenase	K15777	4,5-DOPA dioxygenase extradiol [EC:1.13.11.-]							MSLASALQSLRDRFKTTERMPLVFLGHGSPMNAIVETDYARNWAALGRALPRPQAILVVSAHWMSRGTTLVDVSRLPRTIHDFYGFPEALYEQQYPAPGAPDIAREVETILASHHAEGDDRWGLDHGAWSVLKWLFPEADVPVFQLSIDMSRDLDWQLEIGAAIKDLRRRGILILGSGNVVHNLRRMRAGS---PWDWAIEFDQGFAERLEARDFKALADRRGMGALFDLAHPTPDHYLPALTVAGAAEAGDELLFMNDSIDIASVSMRSFVFY--
115807	GC_00005573	Accessory	Rh_sph_241	3232	6	6	1	0	0.831626	0.990395	0.904093	COG3384	Aromatic ring-opening dioxygenase, catalytic subunit, LigB family (LigB) (PDB:2PW6) (PUBMED:23258706)	Q	Secondary metabolites biosynthesis, transport and catabolism	PF02900.20	Catalytic LigB subunit of aromatic ring-opening dioxygenase	K15777	4,5-DOPA dioxygenase extradiol [EC:1.13.11.-]							---MHKLDTLKERLAPSDRMPVVFLGHGSPMNAIEDTAYSRAWTRLGESLPRPRAILVVSAHWMTRGTTLVDVSAMPRTIHDFYNFPEALHAQRYPARGAPQLAREVTSLLASHHAAEDDSWGLDHGAWTVLKFLYPEADVPVFQVSIDMTRDLDHQLEIGRTLSELRDRGVLILGSGNVVHNLRAVNWSAGSKPHGFALEFDALFADRLTERDFRTLADRKGLGSLLTMAHPSVDHYMPALTIAGASDERDELTFMTDAIELASVSMRSFVFHAR
115808	GC_00005573	Accessory	Rh_sph_ATCC17029	3929	6	6	1	0	0.831626	0.990395	0.904093	COG3384	Aromatic ring-opening dioxygenase, catalytic subunit, LigB family (LigB) (PDB:2PW6) (PUBMED:23258706)	Q	Secondary metabolites biosynthesis, transport and catabolism	PF02900.20	Catalytic LigB subunit of aromatic ring-opening dioxygenase	K15777	4,5-DOPA dioxygenase extradiol [EC:1.13.11.-]							MSVMHKLDTLKERLAPSDRMPVVFLGHGSPMNAIEDTAYSRAWTRLGESLPRPRAILVVSAHWMTRGTTLVDVSAMPRTIHDFYNFPEALHAQRYPARGAPQLAREVTSLLASHHAAEDDSWGLDHGAWTVLKFLYPEADVPVFQVSIDMTRDLDHQLEIGRTLSELRDRGVLILGSGNVVHNLRAVNWSAGSKPHGFALEFDALFADRLTERDFRMLADRKGLGSLLTMAHPSVDHYMPALTIAGASDERDELTFMTDAIELASVSMRSFVFHAR
115809	GC_00005573	Accessory	Rh_sph_KD131	3078	6	6	1	0	0.831626	0.990395	0.904093	COG3384	Aromatic ring-opening dioxygenase, catalytic subunit, LigB family (LigB) (PDB:2PW6) (PUBMED:23258706)	Q	Secondary metabolites biosynthesis, transport and catabolism	PF02900.20	Catalytic LigB subunit of aromatic ring-opening dioxygenase	K15777	4,5-DOPA dioxygenase extradiol [EC:1.13.11.-]							MSVMHKLDTLKQRLAPSDRMPVVFLGHGSPMNAIEDTAYSRAWTRLGESLPRPRAILVVSAHWMTRGTTLVDVSAMPRTIHDFYNFPEALHAQRYPSQGAPQLAREVTSLLASHHAAEDDSWGLDHGAWTVLKFLYPEADVPVFQVSIDMTRDLDHQLEIGRTLSELRDRGVLILGSGNVVHNLRAVNWSAGSAPHGFALEFDALFADRLTERDFRTLADRKGLGSLLTMAHPSVDHYMPALTVAGASDGRDELTFMTDAIELASVSMRSFVFHAR
115810	GC_00005574	Accessory	Pa_den_ATCC19367	1691	4	6	3	0	0.884957	0.96018	0.921035	COG4962	Pilus assembly protein, ATPase of CpaF family (CpaF)	U|W	Intracellular trafficking, secretion, and vesicular transport|Extracellular structures	PF00437.22	Type II/IV secretion system protein	K20527	type IV secretion system protein TrbB [EC:7.4.2.8]							MAGSDHIEAMVERGARMLRTALGPAISALLRDPGIVEVMLNPDGRIWIDRLRDGLAETGQVLSPADGERIIRLVAHHVGVEVHARSPRVSAELPETGERFEGLLPPVVVAPAFAIRKPAVAVFTLDDYVAAGIMTRMQAEALRLGVATRANILVAGGTSTGKTTLTNALLAEVAKTQDRVVVIEDTRELQCAAPNLVAMRTKDGVATLSDLVRSSLRLRPDRIPIGEVRGAEALDLLKAWGTGHPGGIGTIHAGSGIGALRRLEQLIQEAVITVPRALIAETVDLVAVLSGRGSNRHLTELVRINGLGPDGDYRIAPVIPDTDTHIAENTGEPE
115811	GC_00005574	Accessory	Pa_den_ATCC19367	3194	4	6	3	0	0.884957	0.96018	0.921035	COG4962	Pilus assembly protein, ATPase of CpaF family (CpaF)	U|W	Intracellular trafficking, secretion, and vesicular transport|Extracellular structures	PF00437.22	Type II/IV secretion system protein	K20527	type IV secretion system protein TrbB [EC:7.4.2.8]							MAGSDHIEARVERGARMLRTALGPAISALLRDPDIVEVMLNPDGRIWVDRLRDGLADTNQVLSASDGERIIRLVAHHVGAEVHAHNPRVSAELPETGERFEGLLPPVVAAPAFAIRKPAVAVFNLDDYVDTGIMTRMQAEALRLAVATRANILVSGGTSTGKTTLTNALLAEVAKTQDRVVIIEDTRELQCAAPNLVAMRTTDGVATLSDLVRSSLRLRPDRIPIGEVRGAEALDLLKAWGTGHPGGIGTIHAGSGIGALRRLEQLIQEAVITVPRALIAETVDIVAVLSGRGSARRLAELVRVEGLGPDGDYRIASVISDTDTYIAEKAGEPE
115812	GC_00005574	Accessory	Pa_den_ATCC19367	115	4	6	3	0	0.884957	0.96018	0.921035	COG4962	Pilus assembly protein, ATPase of CpaF family (CpaF)	U|W	Intracellular trafficking, secretion, and vesicular transport|Extracellular structures	PF00437.22	Type II/IV secretion system protein	K20527	type IV secretion system protein TrbB [EC:7.4.2.8]							----------------MLRTALGPAIAGFLDDPMTVEVMLNPDGRLWVDRLSEGLADSGKTLSAADGERIVRLVAHHVGVEVHSLSPRVSAELPETGERFEGLLPPVVAAPAFAIRKPAVAVFTLEDYVTAGIMTRMQAEALRLAVAARANILVAGGTSTGKTTLTNALLAEVAKTSDRVVIIEDTRELQCAAPNLVAMRTKDGVASLSDLVRSSLRLRPDRIPIGEVRGAEALDLLKAWGTGHPGGIGTIHAGTGIGALRRLEQLIQEAVVTVPRAMIAETIDLVAVLAGRGSERRLAELACVEGLGADGDYRISPAISGPA--IPHEQGDPE
115813	GC_00005574	Accessory	Pa_pan_DSM2944	1158	4	6	3	0	0.884957	0.96018	0.921035	COG4962	Pilus assembly protein, ATPase of CpaF family (CpaF)	U|W	Intracellular trafficking, secretion, and vesicular transport|Extracellular structures	PF00437.22	Type II/IV secretion system protein	K20527	type IV secretion system protein TrbB [EC:7.4.2.8]							MTTNHQRPEAIARGARMLRTALGPAIARLLEDPAVVEVMLNPDGRLWIDRLSEGLSDTGERLSAADGERIVRLVAHHVGAEVHARSPRVSAELPESGERFEGLLPPVVAAPTFAIRKPAVAVFSLDDYVAAGIMSADQAATLRAAVSSRANILVAGGTSTGKTTLTNALLAEVAKTQDRVVIIEDTHELQCAAPNLVAMRTKDGVATLSDLVRSSLRLRPDRIPIGEVRGSEALDLLKAWGTGHPGGIGTIHAGTGIGALRRLEQLIQEAVVTVPRALIAETIDLVAVLSGRGSARRLAELARVEGLGPDGDYRITHPIPSA---IPTSTGESS
115814	GC_00005574	Accessory	Pa_sp_Arc7R13	1264	4	6	3	0	0.884957	0.96018	0.921035	COG4962	Pilus assembly protein, ATPase of CpaF family (CpaF)	U|W	Intracellular trafficking, secretion, and vesicular transport|Extracellular structures	PF00437.22	Type II/IV secretion system protein	K20527	type IV secretion system protein TrbB [EC:7.4.2.8]							MAGINHKQATVDRGARMLRTALGPAISTLLQDPSVVEVMLNPDGRIWVDRLSEGLADTGEILSAADGERIVRLVAHHVGVEVHARSPRVSAELPESGERFEGLLPPVVSSPAFAIRKPAVAVFTLDDYVAAGIMSEDQAEALRAAVQSRANILVAGGTSTGKTTLTNALLAEVANTQDRVVIIEDTRELQCAAPNLVAMRTKDGVATLSDLVRSSLRLRPDRIPIGEVRGAEALDLLKAWGTGHPGGIGTIHAGSGIGALRRLEQLIQEAVVTVPRAMIAETIDLVAVLSGRGSARRLAELARVEGLGPDGDYRISSAFSEPD--TTHNTGEPA
115815	GC_00005574	Accessory	Rh_sp_LPB0142	3126	4	6	3	0	0.884957	0.96018	0.921035	COG4962	Pilus assembly protein, ATPase of CpaF family (CpaF)	U|W	Intracellular trafficking, secretion, and vesicular transport|Extracellular structures	PF00437.22	Type II/IV secretion system protein	K20527	type IV secretion system protein TrbB [EC:7.4.2.8]							----------------MLRTALGASIARLLEDPGVVEVMMNPDGRIWVDRLSQGLADTGERLSAADGERIVRLVAHHVGAEVHARSPRVSAELPETGERFEGLLPPVVSAPAFAIRKPAVAVFTLGDYVTAGIMTDHQAEVLRGAVTTRANILVAGGTSTGKTTLTNALLAEVAKTADRVVIIEDTRELQCAAPNLVALRTKDGVATLSDLVRSSLRLRPDRIPVGEVRGAEALDLLKAWGTGHPGGVGTIHAGSAIGALRRLEQLIQEAVVTVPRALIAETIDLVAILAGRGSARRLIELARVDGLGADGDYRITP--------ATTPKGHPE
115816	GC_00005575	Accessory	J_sp_CCS1	3253	4	6	2	0	0.754817	0.959058	0.844768															-MTSPSRLFELTTHLFGIVRDLEKAGIRVEIGDDFAKYRAYRSKLSDRGPIYPMFNVASSYIDHTNGFWICGFNEDGDLIHTQAVRLLDLKGGSLKMHLDRHRHKYITPDSTPDPDQTFYSGPDALQFITGKVCYQGEFWLRARGLGGPRSHGVTTLLSRLMLEVAVATWNPSYVFALVPQRVAAKGAHLRYCFNHCEPGQWIGPDQQVTEEDYLIWMEASELVRTLSKTRPAAQGAAGAPKTTVAASLAQAALDVGVRVNG----
115817	GC_00005575	Accessory	Ro_den_FDAARGOS309	3568	4	6	2	0	0.754817	0.959058	0.844768															MLMSPSRLFELTRQLSDTLTELEQAGIRVEIGDDFAKYRAYRNQQHDRSPLYPMFDVTRSYVDHTNGFWVCGFNTDGELVHTQAVRLLDLTGISLATHLNKHRHKYITPDSTPDPDLTFYSGPDALHIITGKVCYQGDFWLRARGLGGPRSQGTTSLLSRVLLEVMIAAWNPSFVFALVPKPLAAKGAHLRYGYNHCDPGRWLGPDQQITEEDYLIWMGANDMANFVGRTPQNLQRTTGMLTAAESDRKRNAPTNANA--------
115818	GC_00005575	Accessory	Ro_den_FDAARGOS309	2658	4	6	2	0	0.754817	0.959058	0.844768															MQMLPSKLFELITNLRGIFSDLEQMGIRVEIGDDFAKFRSLRSQLSNRGPIYPMFDVASSYIDQGNGFWVCGFNPDGELIHTQAVRLLDLEGISLDQHLKTHRHKYITPGSTPDPDCTFYSGPEALQTITGKVCYHGEFWLRASGLGGPRSQGATSMLSRILLEIMVGAWNPAFVFALVPQRLAAKGAHLRYGYNHCDHGSWLDADQQVTEEDHLIWMGANDLTNLIARAPQRIQSANNVSIAQFTRPCGMPKTLVS---------
115819	GC_00005575	Accessory	Ro_lit_Och149	2897	4	6	2	0	0.754817	0.959058	0.844768															MLMSPSRLFELTRSLSNTLIDLEQAGIRVEIGDDFAKYRAYRSQQADRSPLYPMFDVTRSYVDHTNGFWVCGFNAGGELVHTQAVRLLDLSGISLSTHLDKHRHKYITPDSTPDPDLTFYSGPEALHTITGQVCYQGDFWLRARGLGGPRSQGTTSLLSRVLLEVMIAAWNPSFVFALVPKQLAAKGAHLRYGYNHCDPGRWLGPDQQVTEEDYLIWMGASDMANMVRRAPQNLQRATGASTVALADEKSNSAAKASV--------
115820	GC_00005575	Accessory	Ro_lit_Och149	861	4	6	2	0	0.754817	0.959058	0.844768															MQMLPSKLFELITNLRGVFSDLEQMGIRVEIGDDFAKFRSLRSQLSNRGPIYPMFDVASSYIDQGNGFWVCGFNPDGELIHTQAVRLLDLDGVSLDQHLKTHRHKYITPGSTPDPDLTFYSGPEALQTITGKVCYHGEFWLHASGLGGPRSQGATSMLSRILLEIMVGAWNPSFVFALVPQRLAAKGAHLRYGYNHCDHGSWLDANQQMTEEDHLIWMAANDLANLLARKPQRFQCAKNVSIAQFTKPAGMPKANCISVKKQEAIM
115821	GC_00005575	Accessory	Ro_pon_DSM106830	2526	4	6	2	0	0.754817	0.959058	0.844768															----------MMTRLAGILRVLEDAGIRVETGDDFARYRVYRSQQSDRGPIYPMFDVASSYIDRTNGFWICGFNADDELIHTQAVRLLDLSVGSLGDHLNSHRHKYITPDTTPDPDLTFYSGPEALRTIHGKVCYHGDFWLRAGGLGGPRSQGVTSLLSRILLEIMVSAWKPSFVFALVPKQLAAKGAHLRYGYCHCEPGRWLGPDQQVTEEDYLIWMSEKDMVNLVARSPQSNRRDERFPVVRSNKNTSDAETELNARANA----
115822	GC_00005576	Accessory	Rh_cap_A12	3115	6	6	1	0	0.759704	0.903773	0.8255	COG0463	Glycosyltransferase involved in cell wall bisynthesis (WcaA) (PDB:5MLZ)	M	Cell wall/membrane/envelope biogenesis	PF00535.28	Glycosyl transferase family 2									---MGVSCIIPAYNEAPRIAAVLQSVVGHPLIDEVIVVDDGSSDGTAAVAAQVPGVRLIRQSPNRGKSWAVSVGIEVARHELILLLDSDLLGLAPEAIAALIDPVQSGRADVAISLRGNAPWPWRLIGLDYISGERVLRRALIGDP-QALRALPRFGLEMHLNRRLIAARARLAIVRWPGVASPWKGAKRGRLAGIRADIRMLADMFGTVPLHRAIGQIVAMR-----------GLAA----------------
115823	GC_00005576	Accessory	Rh_sp_CZR27	2464	6	6	1	0	0.759704	0.903773	0.8255	COG0463	Glycosyltransferase involved in cell wall bisynthesis (WcaA) (PDB:5MLZ)	M	Cell wall/membrane/envelope biogenesis	PF00535.28	Glycosyl transferase family 2									MTRPTVGCLIPAFNEAARIGGVLRAVIGHPLIDEVLVVDDGSSDATVDT-AQRHGARVIAMPRNGGKTAAVAAGVAALRCDLLLMLDADLTGLDAAALDQLLRPVLRGEADVAISLRGNAPLAWRLIGLDYISGERVLPRAQLAARVGDLCALPRFGLEVFLNRIWMAEGARVAIIDWPGVASPAKAHKRGLVAGARADAAMLADIFRTISPAEALRQIATLR--NRRLRDRARRDPAVPAAGVAALSRWRGRW
115824	GC_00005576	Accessory	Rh_sp_LPB0142	1549	6	6	1	0	0.759704	0.903773	0.8255	COG0463	Glycosyltransferase involved in cell wall bisynthesis (WcaA) (PDB:5MLZ)	M	Cell wall/membrane/envelope biogenesis	PF00535.28	Glycosyl transferase family 2									MSEISISCVIAAYNEAPRIGAVLGAVAGHPALEEVIVVDDGSRDGTAEVVAGFSGVRLLAQPQNGGKSRAVARGIAAARGSHLLLLDADLRGLDRGAVSRLIAPVDAGAADVSLSLRANAPASWRALGLDYISGERVLPRAQLADRIAELEALPRFGLEVFLNRIWLAEAARIAVVRWPGVESPMKHEKRGWRAGLVADAKMMGDIFRTIPPREAAAQILRMR---------ARRIAA----------------
115825	GC_00005576	Accessory	Rh_sph_241	742	6	6	1	0	0.759704	0.903773	0.8255	COG0463	Glycosyltransferase involved in cell wall bisynthesis (WcaA) (PDB:5MLZ)	M	Cell wall/membrane/envelope biogenesis	PF00535.28	Glycosyl transferase family 2									MSPPRVACLIPAYNEAARIEGVLSVVLDHPAIDRVLVVDDGSTDGTAAV-AQAAGAEVLALPRNGGKTAAVAAGIAALEARWILMLDSDLQGLDRAAVSALLAPVLRGEAEVAISLRSNAPLLWRLIGLDYISGERVLPRAQIARQGPALAALPRFGLEVFLNRLWIAEGCRVAVVRWPGVASPPKARKRGLWRGIRADLAMLADIFRTIPAPEALHQIRALRRLSRGPLPEPRHQPG----------------
115826	GC_00005576	Accessory	Rh_sph_ATCC17029	841	6	6	1	0	0.759704	0.903773	0.8255	COG0463	Glycosyltransferase involved in cell wall bisynthesis (WcaA) (PDB:5MLZ)	M	Cell wall/membrane/envelope biogenesis	PF00535.28	Glycosyl transferase family 2									---MRVACLIPAYNEAARIGAVLAVVRDHPALDRVLVVDDGSTDGTAEV-ARAAGAEVLALPRNGGKTSAVAAGIAALEARWILMLDSDLQGLDRAAVSALLAPVLCGEAEVAISLRGNAPLLWRLIGLDYISGERVLPRAQIARQGPALAALPRFGLEVFLNRLWIAEGCRVAVVRWPGVASPPKARKRGLWRGIRADLAMLADIFRTIPAPEALHQIRALRRLSRGPLPEPRHQPG----------------
115827	GC_00005576	Accessory	Rh_sph_KD131	447	6	6	1	0	0.759704	0.903773	0.8255	COG0463	Glycosyltransferase involved in cell wall bisynthesis (WcaA) (PDB:5MLZ)	M	Cell wall/membrane/envelope biogenesis	PF00535.28	Glycosyl transferase family 2									---MRVACLIPAYNEAARIGAVLAVVLGHPSIGRVLVVDDGSTDGTAEV-ARAAGAEVLALPRNGGKTAAVAAGIAALEARWILMLDSDLQGLDRAAVSALLAPVLCGEAEVAISLRGNAPLLWRLIGLDYISGERVLPRAQIARHGPALAALPRFGIEVFLNRLWIADGCRVAVVRWPGVASPPKARKRGLWRGIRADLAMLADIFRTIPAPEALHQIRALRRQSRGPLPQPRRQPG----------------
115828	GC_00005577	Accessory	D_shi_DFL12	3214	6	6	1	0	0.718851	0.940805	0.814986	COG0348	Polyferredoxin NapH (NapH) (PUBMED:27322068)	C	Energy production and conversion	PF12801.9	4Fe-4S binding domain	K02574	ferredoxin-type protein NapH							MSARTRMPVGLEARQKKGWIGANRYLLLRRTSQLFFLMLFLLGPWFGIWIVQGTLAGSLTLGVLPLTDPFIALQSLVAGHLP-ATSALVGALIVLGVYAVLGGRVYCSWVCPINPVTDAAHWLHVKLGLSKGWQPKRQTRLWVMATALLVSALAGTVAWELVNPVTMVHRGLVFGMGAAWGMVAAIFVFDLVVSRRGWCGHVCPVGAFYGLLGHKSVVRISAAQRSACDDCMDCYAVCPEQQVISPALKGKPGSSPLILSPDCTNCGRCIDVCAMDVFNFTHRFDDRVD---DRPDPLTAPAGRIA---
115829	GC_00005577	Accessory	Pa_ami_JCM7686	106	6	6	1	0	0.718851	0.940805	0.814986	COG0348	Polyferredoxin NapH (NapH) (PUBMED:27322068)	C	Energy production and conversion	PF12801.9	4Fe-4S binding domain	K02574	ferredoxin-type protein NapH							MLRWWISDSRRLGVEAHGVTRAHKWWFLRRMTQIFVLAIFMTGPLLGFWIARGNFASSQLLGLVDLSDPYIFLQSLVGRHWP-ILPAITGALLIAAIYILVGGRAYCGWVCPVNVVTDAAYWMREKTGLTRDRKLDKRTRLFILAGTLIASALTGTIAWEFLNPVSLLQRAFITGIGIGWVIILAVFLLDLFVARRAWCSHLCPVGAFYGLLGRVSLVRVSARDREACTDCGACFNICPEPHVIVPALKGSGDDTRLILHGDCQNCGGCIDSCPVDVFRMTTRVRP-----------------------
115830	GC_00005577	Accessory	Pa_den_ATCC19367	5136	6	6	1	0	0.718851	0.940805	0.814986	COG0348	Polyferredoxin NapH (NapH) (PUBMED:27322068)	C	Energy production and conversion	PF12801.9	4Fe-4S binding domain	K02574	ferredoxin-type protein NapH							MIRWLTLSSRHRAAARRGWLSAHKWWLLRRCCQIAALAAFMSGPLAGYWIMRGNFASSEMLGVLGLSDPYILLQSAFAG-WPVAAPALVGALLIGLFYLLVGGRVYCSFVCPVNIVTDTAHWLREKTGLTRDRKLDRRTRLWLLLGTLLAAALTGTIAWEYVNPVSMMQRGLIFGAGLGWSIVLLVFLLDLFVSRRAWCSHLCPVGAFYGLVGRFSLVRVSARNRDACDNCGACFSTCPEPHVIVPALKGEG--SPLILSGDCINCGGCIDSCPNRVFAMASRLRP-----------------------
115831	GC_00005577	Accessory	Rh_sp_CZR27	3792	6	6	1	0	0.718851	0.940805	0.814986	COG0348	Polyferredoxin NapH (NapH) (PUBMED:27322068)	C	Energy production and conversion	PF12801.9	4Fe-4S binding domain	K02574	ferredoxin-type protein NapH							---MSAHSPGHAAVARKGWLRAHRWLVLRRLSQAVFLGLFLLGPWAGIWWVKGDLAGSMTLDVLPLTDPLVLLQGLVAGHWP-EATALMGAAIVAAGYALIGGRTYCSWVCPVNPVTDAAHWLHARLGLPKGWQPKASTRLWLLVMVLAVSALTGTIAWELVNPITMLQRGLVFGMGAGWALVAAVFLFDLLVARRGWCGRLCPVGAFYGLLGAKSLIRVSAANRAACDDCMDCFAVCPEMAVITPALRGTTADTPIILSGDCTDCGRCIDVCDKDVFRFTHRFDARPAPGRDAATPFPAGPSRAA---
115832	GC_00005577	Accessory	Ru_sp_AD91A	3980	6	6	1	0	0.718851	0.940805	0.814986	COG0348	Polyferredoxin NapH (NapH) (PUBMED:27322068)	C	Energy production and conversion	PF12801.9	4Fe-4S binding domain	K02574	ferredoxin-type protein NapH							MSARTNMPVGQEAVEGKGWIGAHRFLLMRRASQLFFLVLFLLGPWFGIWIVEGTLAGSLTLGVLPLTDPFILLQSFVAGHWP-AMTALIGGLIVLVIYALIGGRAYCSWVCPINPVTDAANWVHRKLDLPKGWQPKRGTRLWILATVLLVSGLNGVIAWELVNPIIMLHRGLVFGMGFVWAMIAAIFVFDVFVSRHGWCGHLCPVGAFYGLIGSKNLLRVSAANRTACDDCMDCYAVCPENQVISPALKGKPGSSPLILSSDCTNCGRCIDVCAVDVFNFTHRFDDHVV---QPSDPVAAPEPRAARPI
115833	GC_00005577	Accessory	Ru_sp_THAF33	3868	6	6	1	0	0.718851	0.940805	0.814986	COG0348	Polyferredoxin NapH (NapH) (PUBMED:27322068)	C	Energy production and conversion	PF12801.9	4Fe-4S binding domain	K02574	ferredoxin-type protein NapH							MSTRTHMPVGQEAVEGKGWIGAHRFLLVRRASQLFFLVLFLLGPWFGIWIVEGNLAGSLTLGVLPLTDPFILLQSFVAGHWP-EMTALIGGLIVLVVYALIGGRVYCSWVCPINPVTDAANWVHRKLDLPKGWQPKRGTRLWILATLLLVSGLSGVIAWELVNPITMLHRGLVFGMGFVWAMIAAIFVFDVFVSRHGWCGHLCPVGAFYGLIGSKSLLRVSAANRTACDDCMDCYAVCPENQVISPALKGKPGSSPLILSPDCTNCGRCIDVCAVDVFNFTHRFDDHVV---QPSDPVAAPEPRAARPI
115834	GC_00005578	Accessory	O_ant_307	2595	6	6	1	0	0.812795	0.994014	0.894317	COG1176	ABC-type spermidine/putrescine transport system, permease component I (PotB)	E	Amino acid transport and metabolism	PF00528.24	Binding-protein-dependent transport system inner membrane component	K11071	spermidine/putrescine transport system permease protein							-MVSDKSKLGFYLLLMPLLLWLVTLIILPHIGLFFVSISEKVGVREYETGFGNYAVFFNEPLYWRTFARTAFMSIFTTVLTLLLGFPIAYYIAKLTRGRAKTTLFLMCLIPFWVSELVRTFGWMILLRETGVLSSFLQYTGVIDGPVEFLYNDGAIMVGLVYTSILFMIVPLVTTLDSLDDSLIEAGYDLGGSGWSILREIVIPHAMPGIVSGCIVVFMLSLGNYLTPILLGGKDSLWFTGLIYTQFITRFNWELGSAFGFLLLGLSSTIVFLGLKLSRQSLSGTMGR-
115835	GC_00005578	Accessory	O_arc_238	3979	6	6	1	0	0.812795	0.994014	0.894317	COG1176	ABC-type spermidine/putrescine transport system, permease component I (PotB)	E	Amino acid transport and metabolism	PF00528.24	Binding-protein-dependent transport system inner membrane component	K11071	spermidine/putrescine transport system permease protein							-MVSDKSKLGFYLLLSPLLLWLVTLIILPHIGLFFVSISEKVGVREYETGLGNYAVFFNEPLYWRTFARTAYMSIFTTVLTLLLGFPIAYYIAKLIRGRAKTTLFLMCLIPFWVSELVRTFGWMILLRETGVLSSFLQYTGVIDGPVEFLYNDGAIMVGLVYTSILFMIVPLVTTLDSLDDSLIEAGYDLGGSGWSILREIVIPHAMPGIVSGCIVVFMLSLGNYLTPILLGGKDSLWFTGLIYTQFITRFNWELGSAFGFLLLGLSSTIVFLGLKLSRQSLSDTLGR-
115836	GC_00005578	Accessory	O_sp_SW4	193	6	6	1	0	0.812795	0.994014	0.894317	COG1176	ABC-type spermidine/putrescine transport system, permease component I (PotB)	E	Amino acid transport and metabolism	PF00528.24	Binding-protein-dependent transport system inner membrane component	K11071	spermidine/putrescine transport system permease protein							-MLSDKSKLGFYLLLMPLLLWLVTLIVLPHIGLFFVSISEKVDVREYETGLGNYAVFFNEPLYWRTFARTAFMSIFTTFLTLVLGFPIAYYIAKLTRGRTKTTLFLLCLIPFWVSELVRTFGWMILLRETGVLSNFLQYVGVIDGPVEFLYNDAAIMVGLVYTSILFMIVPLVTTLDSLDDSLIEAGYDLGGSGLSILREIVIPHAMPGIVSGCIVVFMLSLGNYLTPILLGGKDSLWFTGLIYTQFITRFNWELGSAFGFLLLGLSSTIVFLGLKLSRQSLSETMGR-
115837	GC_00005578	Accessory	Pa_ami_JCM7686	1775	6	6	1	0	0.812795	0.994014	0.894317	COG1176	ABC-type spermidine/putrescine transport system, permease component I (PotB)	E	Amino acid transport and metabolism	PF00528.24	Binding-protein-dependent transport system inner membrane component	K11071	spermidine/putrescine transport system permease protein							MSRSDASKLTLFLLFTPFVLWMLLLIILPQIGVGYLSLREKVGPGDYTFGLGNYADFLGEPVYWNTLLRTAWMSVLVTILALFAGFPVAYYIAKVANQRSRAALFLMCLVPLWVSDLVRAFGWIVLLRETGLISGALQDLGVIRGPIELLYNDITVIIGLVYTVVLFMIVPLVSTLDGMDNSLLEAGYNLGGSRFTVFRKIVVPYAMPGIVAGSIIVFMLTAGSYLTPILLGGKNSMWFTEQIYEQFVTRYNWESGATFGVLLLVFTSFVVWLGLRLTGQSLASTVAKD
115838	GC_00005578	Accessory	Ro_pon_DSM106830	1614	6	6	1	0	0.812795	0.994014	0.894317	COG1176	ABC-type spermidine/putrescine transport system, permease component I (PotB)	E	Amino acid transport and metabolism	PF00528.24	Binding-protein-dependent transport system inner membrane component	K11071	spermidine/putrescine transport system permease protein							-MQGDVKRLSLILLFAPFALWIVLLIILPHLGMVYLSLREKVAPRVYEFGFGNYIDFIQEPIYWNTLLRTGSMSILVTVLALLIGFPIAYYIAKIAGRRSRGALFLLCLIPLWVSDLIRAFGWILLLRETGVISTSLQKVGLISEPVEFLYNDATVIVGLVYTVILFMIVPLVSTLDGMDDAMVEAGYNLGGSGPTVLRRIIIPYAMPGIVAGCIVVFMLTAGSYLTPILLGGKNSSWFTEQIYDQFITRFNWESGAAFGFLLLAFTSLVVWAGLRLTGQNLANTVAKN
115839	GC_00005578	Accessory	Ru_sp_TM1040	3667	6	6	1	0	0.812795	0.994014	0.894317	COG1176	ABC-type spermidine/putrescine transport system, permease component I (PotB)	E	Amino acid transport and metabolism	PF00528.24	Binding-protein-dependent transport system inner membrane component	K11071	spermidine/putrescine transport system permease protein							MMTSDASRLGFYLLLAPILLWLVVLIILPHVGLFLVSISEKVGPREYETGFGNYAAFFTEPLYWRTFARTAIMSILATALTLVLGFPIAYYIAKLTRGRTKTVLFLMCMIPFWVSELVRTFGWMILLRETGVFSNALQSLGLVSGPVEMLYNDAAIMVGLVYTSILFMVVPLVTTLDSLDDSLIEAGYDLGGTSTSIMREIVIPHAMPGIVSGCIVVFMLSLGNYLTPILLGGKDSLWFTGMIYTQFITRFNWELGSAFGFLLLALSSLVVFLGLKLSGQTLSKTMGRS
115840	GC_00005579	Accessory	Pa_ami_JCM7686	1025	5	6	2	0	0.729943	0.654716	0.690286	COG1240	vWFA (von Willebrand factor type A) domain of Mg and Co chelatases (ChlD)	H	Coenzyme transport and metabolism	PF07584.13	Aerotolerance regulator N-terminal									MLILGPLGFTAPWLLLALAALPVLWVILRALPPAPKLLRFPGTRLLAGLKDPHPVAQRTPWWLLILRLAALAALILAFAGPLWKPRPDAAGTGPLLVMVDGGWAAAPGWSEVQTRAAREFDRAASAGRAAALILADGRTEDIVPFAAGDALAARIRAAQPQPWATRYPPDPEAALAAVPQGQLRTLWLSDGLDHPGREIWLEALRKRGPVTVVMPEAPVQSLALAPGDQPVLTHRATATGPAPVIRAVGPDPQGVLRELAVLTPGEPVTEAGVTRRLVPVDLPAELRNRIQRFEIEGQPAAGTVVLADDRIRRRKVALVGD-DRASEGQELLSPLHYLREAIAPNSDLIEGSLAEVLQAAPDVVILVDQTGLPGMAGLADWVEQGGLLIRFAGPRMAASDRLAEEELLPVRLRPGGRDIGGALSWGEPRRLAAFDSTGPFAGLSAPEDVTIRAQLLPEPAPDLQSLTLVQLSDRTPLVTRERLGEGQVVLFHTTANAEWSNLPLSLLFPQMLDRLIQSARSSQ-TSGESDAAEQPFWTAQSLLDGFGRAMPAGDLAPVAAGDFAQGPSPIAPAGIYAAGERRAALNAGGELIPARWDGVTVETRDIAPGVDLKGWLLALAALLLVLDALASAML--SRGRK-------AAA---------------------------------------------------------------------------------------------------------------------------------------------------------------------------------------------------------------------------------------------------------------------------------------------
115841	GC_00005579	Accessory	Pa_den_ATCC19367	3922	5	6	2	0	0.729943	0.654716	0.690286	COG1240	vWFA (von Willebrand factor type A) domain of Mg and Co chelatases (ChlD)	H	Coenzyme transport and metabolism	PF07584.13	Aerotolerance regulator N-terminal									MLLIGPLGFLTPWILAALAALPVLWLILRAMPPSPKLVRFPGTRLLLGLRDPHPVARHTPWWLLLLRVLAIAALILGFAGPVWKPAPDQVGQGPLLIVMDAGWAAAPDWPQRQARALRALDRAAAAGQPAALLVADGRAEGVLPFLPATELAAQLRALRPAAWETRYPPDPQAVLAEAPAG-LSVLWLSDGLDHPGRAEWLAALSGRGNVTVVPPEGPRQALELVPGDQPALRMRSTGTA-VAEVLAIGLDPQGTPRELARLKPGEGSADAGVTSWPVPIDLPSELRNRITRFEIEGHASAGAVMLADDSLRRRKVALVGD-DRASEGQRLLSPLHYLRRALAPSTDLIEGGLGDVLQASPDVVVLADQFGLADEPALREWVEGGGLLIRFAGPRMAASERLAEEPLLPVRLRAGGRDIGGALAWGEPRGISAFAPDGPFAGLLVPDDTTVRAQLLAEPAPDLADRSIARLSDGTPLVTRAALGQGQLVLFHTTANAEWSNLAISGLFVEMLDRLVRSARVGA-GAPEADRAEQPFWLPELVLDGFGRTTEPQDTAPVAAADFARGPAPGAPAGLYRGGERVAALNAGGPIATADWPGAHIERGAQAPGFDLRGWLIALAAALLALDALGSAWL--ARGRQR------AMA---------------------------------------------------------------------------------------------------------------------------------------------------------------------------------------------------------------------------------------------------------------------------------------------
115842	GC_00005579	Accessory	Pa_pan_DSM2944	3470	5	6	2	0	0.729943	0.654716	0.690286															------------------------MIVL----------------------------------------------------------ADQIGLA---------------------------------------------------------------------------------------------------EEPDLREWVE----------------------------------------------------------------------------------------------------------------------------------------------------GG---------------------------------GLLIRFAGPRMAASERLAEEPLLPVRLRAGGRDVGGALAWGEPRSVAPFAADGPFAGLSVPNDTTVRAQLLAEPAPDLADRSIARLSDGTPLVTRTVLGQGQLVLFHTTANAEWSNLAISGLFVEMLDRLVRSARASA-AAPEADRAEQPFWLPELVLDGFGRTTEAEGLAPVAAADFARGPAPGAPAGLYRGGERVAALNAGGPMAPADWPGARIERGAQAPGLDLRGWLVALAAVLFALDALGSAWL--ARGRQG------AMA---------------------------------------------------------------------------------------------------------------------------------------------------------------------------------------------------------------------------------------------------------------------------------------------
115843	GC_00005579	Accessory	Pa_pan_DSM2944	3471	5	6	2	0	0.729943	0.654716	0.690286					PF07584.13	Aerotolerance regulator N-terminal									MLLIGPIGFLTPWILAALAALPVLWLILRAMPPSPRLVRFPGTRLLLGLKDPHPVARHTPWWLLLLRVLAIAALILGFAGPVWKPSPDQAGQGPLLVVMDAGWAAAPDWPQRQARALRALDRAAAAGQPAALLVANGTATGALPFLPATELAAQLRALRPAAWETRYPPDPQAALAEAPAG-LSVLWLSDGLDHPGRAEWLAALSGRSSVTVVPPEGAQQTLELVAGDQPALRLRSTGTA-APEVLAIGLDPQGMPRELARLKPGESAQDRGVTSWLVPIDLPSELRNRITRFEIEGQASAGAVLLADDSLRRRKVALAGD-DRAGEGQRLLSPLHYLRRALAPTTDLIEGG----------------------------------------------------------------------------------------------------------------------------------------------------------------------------------------WAT------FCRPR------------------PT------------------------------------------------------------------------------------------------------------------------------------------------------------------------------------------------------------------------------------------------------------------------------------------------------------------------------------------------------------------------------
115844	GC_00005579	Accessory	Pa_sp_Arc7R13	2009	5	6	2	0	0.729943	0.654716	0.690286					PF13709.8	Domain of unknown function (DUF4159)									MLLLGPLGFAAPWLLGALIALPVLWVILRAMPPAPRRVIFPGVALLAGLVDRAPIASRTPWWLLLIRLAAVAAAILAFAGPVWRPVVQPAADGPLLIVMDAGFAAAPDWAARQTRVETALTDAAAAGRPAALLMADGRGQGALAFQPADALLSGLRAAQPQPWSTRLPDDPGATLADAPEGSLSTLWIADGTDHPNRAAWLAALADRGTVTVVPPARPLRTLALAAGDTPSLTLTSVDDA-APAIQAIGPDPQGIERALASLTPGDATDADGLTVRPVAIDLPPELRNRITRFQIEAETHAGAVVLADDRVRRRKVALVGD--PLAEGQQLLAQTHYLRQALAPTTDLVEGALGDVLDTAPDVIVLADQVQLAETLDLTQWVAEGGLLIRFAGPRMAGYDRLAEEPLLPVALRQGGRDIGGALSWGDPRGLAPFPDDGPFAGLPVPDDVSVRAQLMAQPAPDLAGRTIASLSDNTPLITRDRLGQGQVVLVHVTANAEWSNLPLSSLFPQMMERLVATARLSP-SEAATEDLTQPFWTPEAVLDGFGRPAEAQGLTPVPAADLAQGTGPDRPAGIYAAGERRRALNAGGPFVRATWPGATVEAVAATPGRDLKGALLAAVALLLALDAIGSAWL--GRGRRR-----GAMAAVALVLATLPGPRAQAQD----------LDPDLMRAAADVALAYVVTGDARIDQASEQGLTGLSQALRSRTSVEPGQPIGIDLDQDDLSLLTFLYWPITDAQPAPGPQAYLRLNAFLRSGGMILFDTRDGDIAGVGGPDMSQALRRLAAPLDIPPLAPIPDDHVLTRTFYLLDDFPGRWQGNPVWAEAPTVSSQAEAGVPFRQLNDGVSPVIIGGNSWAEAWAVNADGYAAYPIGQGWEGDRQREMAARFGVNLVMYVLTGNYKSDQVHVPALLDRLRTEEILAP
115845	GC_00005579	Accessory	Pa_sp_BM15	3383	5	6	2	0	0.729943	0.654716	0.690286	COG5426	Uncharacterized protein STM3548, contains class I glutamine amidotransferase domain (PDB:2GK3) (PUBMED:17968677)	R	General function prediction only	PF13709.8	Domain of unknown function (DUF4159)									MLILGPLGFLTPWILAALAVLPVLWIILRAMPPSPRLQDFPGVGLLLGLRDPVPVARRTPWWLLLLRLAAMALLILAFAGPVWKPVLRQAEPGPLLIVMDAGWAAAPGWAERQARAERALQDAAADGRPAALLMADGQQVGTLAFSSAGDLQARLRATVPMAWETRLPDNPAEVLADQPEGRLNTLWIADGLDHPNRTDWLTELTARGSVTVVPPSQPLRALTLDAGDTPSLTLHSLDDG-APDILAIGPDPQGIQRELARLTPGAAGADN--LSRPVVIDLPSELRNRITRFQIEGDNHAGAVVLADDRVRRRKVGLVGDAASAAEGQQLLSPVHYLRRALAPTTDLAEGGLGDVLDTAPDVIILADQLLQDEAPELSEWVDQGGLLIRFAGPRMAAYEQLTDEPLLPVRLRSGGRDIGGALSWGDPRGLAPFEGDGIFAGLTPPDDVTIRAQLMAQPAPDLAQRTIASLSDDTPLVTRAPQGQGQLVLFHITANATWSNLPISGLFVQMLDRLIASAQSSNLSEQPAQDRDEAFWTPETILDGFGSAEGPGDLAPVAGDELALGAGPGHPAGIYVAGERHQALNAGAALVPAAWPGAVIEDTTEGLGRNLTGWLLAAAAVLLALDAIGSAWLGGGRGRRRASARGAATAGLIALLLVLPQPGAMAQQAQPPAANSQIVNPELLRAANQVALAYVITGDDQIDETSRQGLDGLSRALFYRSSVEPGEPVGIDLDADDLSMLTFLYWPVTEGQPMPSPLAYLRLNHFLRSGGMILFDTRDGDLAGVGGPDMSATLQTLAAPLEIPPLAPVPEDHVLTRAFYLLDDFPGRWRGRTVWVEAPPAGAEAAEGVPFRNLNDGVTPVVIGANSWAEAWAVDPAGMPRFPVGRGFEGEEQREMAIRFGVNLIMYVLTGNYKSDQVHVPALLDRLRSEEVM-P
115846	GC_00005580	Accessory	D_shi_DFL12	2158	6	6	1	0	0.677322	0.93716	0.786332	COG3842	ABC-type Fe3+/spermidine/putrescine transport systems, ATPase component (PotA) (PDB:1Z47)	E	Amino acid transport and metabolism	PF00005.29	ABC transporter	K10822	nonpolar-amino-acid-transporting ATPase [EC:7.4.2.2]							MKANAQMDQSSEPIVKFDNVVKRFGSFTAVKKADFEIGRGEFLAIMGSSGCGKTTTLRMLAGLEDPTEGAIYLDGEQVNGKATWDRDTPMVWQSLALFPFLTVQENVEFALKMRGIGKEERRQRADKWLDKMQITEFADRNINQLSGGQKQRVALARALVTEPKILLLDEPLSALDAHLKVRMQSVLSNLQKDLGITFVYVTHSMSEAFSMADRVVIMSRGQIEQIGTPEEIYREPHNRFVAEFLGSANIFDGVVEGPAEDGGWRVSYEGGETVLDKSELAEARKGQAVTFIVSAENMQLSL--PDSGQPGIAASVAGEEFIGGTAMVFLETATGQELKVQKTHEELSQLDLHAGSRIIVHWAPDSCHVLPGETGARN--------
115847	GC_00005580	Accessory	L_met_DSM14336	4059	6	6	1	0	0.677322	0.93716	0.786332	COG3842	ABC-type Fe3+/spermidine/putrescine transport systems, ATPase component (PotA) (PDB:1Z47)	E	Amino acid transport and metabolism	PF00005.29	ABC transporter	K10822	nonpolar-amino-acid-transporting ATPase [EC:7.4.2.2]							#NAME?
115848	GC_00005580	Accessory	Pa_den_ATCC19367	2570	6	6	1	0	0.677322	0.93716	0.786332	COG3842	ABC-type Fe3+/spermidine/putrescine transport systems, ATPase component (PotA) (PDB:1Z47)	E	Amino acid transport and metabolism	PF00005.29	ABC transporter	K10822	nonpolar-amino-acid-transporting ATPase [EC:7.4.2.2]							---------MQEPLVSFEGVAKRFGSYTAVQKMDLQIHKGEFLAIMGSSGCGKTTTLRMLAGLEAPSEGIIRLAGRPINDLPSWSRDTPMVWQSLALFPFLNVIENVEFALKMRGIGRAERRRRAEQWLDRMQIAEFASRNIGQLSGGQRQRVALARSLVVEPDILLLDEPLSALDAALKVRMQSVLKNLQRETGITFVYVTHSQSEAFSMADRVVIMSRGKIEQIGTPQEIYRTPRTRFVADFLGSSNIFPGQLQQ-DRSGRAAIATASGHFLLAEDAAASAMPGQSASLTVLDTRMQIHLQPPADAVNMVEARMIGEEFVGATATIYFETGAGQEIRVQKSHEELADLPLAVGRSFHLSWLPADGHLVPE--------------
115849	GC_00005580	Accessory	Ro_den_FDAARGOS309	260	6	6	1	0	0.677322	0.93716	0.786332	COG3842	ABC-type Fe3+/spermidine/putrescine transport systems, ATPase component (PotA) (PDB:1Z47)	E	Amino acid transport and metabolism	PF00005.29	ABC transporter									---------MNKPLVVFDKVQKHFGNFVAVKELDFEIREGEFLAIMGPSGCGKTTTLRMLAGLEAPSMGEIRLNDRVMNDVAPHERDTPLVWQSLALFPFLTARENVEFGLKMRGVDKAERRERALKWLDKMGILEFADRHISTLSGGQKQRVALARSLVMEPQILLLDEPLSALDAHLVIRMQAVLTDLQRELGITFVYVTHSQSEAFAMADRVIIMGKGEIAQIGTPKDIYREPANQFVAEFVGRNNILSGKVAS-VDGDTARITTQSGAFTVPTNEV-HLIEGHDASFVISADLVHIAKDEPAEANSAF-CKLISEEFVGSMVTLFLEDAQGHEFKVQMQERELSKFDLHSGDEIWLSWDTQSAHVLNQS-------------
115850	GC_00005580	Accessory	Ro_lit_Och149	2024	6	6	1	0	0.677322	0.93716	0.786332	COG3842	ABC-type Fe3+/spermidine/putrescine transport systems, ATPase component (PotA) (PDB:1Z47)	E	Amino acid transport and metabolism	PF00005.29	ABC transporter									---------MNKPLVVFDKVKKHFGNFVAVKELDFEIREGEFLAIMGPSGCGKTTTLRMLAGLEAPSMGEIRLNDRVMNDVAPHERDTPLVWQSLALFPFLTARENVEFGLKMRGVDKAERRERALKWLDKMGILEFSDRHISTLSGGQKQRVALARSLVMEPQILLLDEPLSALDAHLVIRMQAVLTDLQRELGITFVYVTHSQSEAFAMADRVIIMGKGEIAQIGTPKDIYREPANQFVAEFVGRNNILSGKVAS-VDGDTARITTQSGAFTVPTNEV-HLIEGHDASFVISADLVHIAKDEPAEANNAF-CKLISEEFVGSMVTLFLEDAQGHEFKVQMQERELSKFDLHSGDEIWLSWDTQSAHVLNQS-------------
115851	GC_00005580	Accessory	Ru_sp_TM1040	321	6	6	1	0	0.677322	0.93716	0.786332	COG3842	ABC-type Fe3+/spermidine/putrescine transport systems, ATPase component (PotA) (PDB:1Z47)	E	Amino acid transport and metabolism	PF00005.29	ABC transporter	K10822	nonpolar-amino-acid-transporting ATPase [EC:7.4.2.2]							#NAME?
115852	GC_00005581	Accessory	Pa_sp_Arc7R13	1327	6	6	1	0	0.830351	0.975844	0.897238	COG0651	Formate hydrogenlyase subunit 3/Multisubunit Na+/H+ antiporter, MnhD subunit (HyfB) (PDB:6CFW)	C|P	Energy production and conversion|Inorganic ion transport and metabolism	PF00361.22	Proton-conducting membrane transporter	K05561	multicomponent K+:H+ antiporter subunit D							---MSQHLIIAPILIPFVAGALMLLYDDRQRAAKFWLSLIATGLTLAVAVALLMRAKLGASEGAENIGFYLLGDWAAPMAIVLVLDHLAAMMLLLTSVLALASLVYARASWHRQGQHYFSLFQFLLVGLNGAFLTGDLFNLFVFFEVLLAASYGLLLHGSGQVRVRAGLHYIAINLAASLLLLLGISLIYGVTGTLNMAHLASMMPDIDAANRPLLQMGLALMGVAFLVKAGIWPLSFWLPNAYMAAAAPVGAMFAIMTKVGIYAILRLTMLLFAAGSGPSAGLGAGLLIGLGMTTVVFGMLGVLASQSLGRIAAHAVVLSSGTMLAVTGLALAGGGEWMLAGALHYMVASTLAAGALFLMVEPMSRDDGGIAAMLALTAEIYGAKADLPSDDDGPD-GPAIAAGPALLAACFALCLLALAGLPPMPGFIGKLTMIQGVFDTADTSPWLGWAFVALLLVSGFATLIGLARIGIQTFWANDDRDSPVMAMEIAPIMALIAVLAVISIESEAVLRYTDRTAQALHQTSRYAQGVLTAPRADDAQPPTPEDVP
115853	GC_00005581	Accessory	Rh_cap_A12	1664	6	6	1	0	0.830351	0.975844	0.897238	COG0651	Formate hydrogenlyase subunit 3/Multisubunit Na+/H+ antiporter, MnhD subunit (HyfB) (PDB:6CFW)	C|P	Energy production and conversion|Inorganic ion transport and metabolism	PF00361.22	Proton-conducting membrane transporter	K05561	multicomponent K+:H+ antiporter subunit D							MIPAPEHLIIAPILIPFFAGALMLIYDDRQRRAKLAISLVSALATLVCALELLSRAKAQ-GPGGAELGLYRLGDWLAPWGIVLVNDRLSALMLVLTGLLALPALVYAAAGWHRQGPHFHSLFQFLLMGLNGAFLTGDLFNLFVFFELLLAASYGLLLHGGGQLRVRAGLHYIAVNLTGSALFLIGVSLVYGASGTLNMAQLAGLVPDLPEGRRALFHAGAALMGLAFLIKAGIWPLSFWLPTAYMAGAAPVAAMFAIMTKVGLYVILRLSFLLFGAGAGASAGFGAPVLIAGGMATILFGVIGILAAQGLGRIAAHLVLVSSGTILTAAGFVLAGADSAILAAALFYLLNSTLATSALFLLIEPMSREEGGIAGLLALTADAYG--LDEREEEAAPGAGLAIPGTLSVLGLSFGACALALAGLPPLAGFLGKLGLLQGLLAGARAPDALHWVFAALLLGAGLATLIGLVRVGVQSFWAVDAPPPRVLALEIAPVMALIGLLVLLSLKAAPALGYMQQTARALVPPP-----PVVAPATATEVAP------
115854	GC_00005581	Accessory	Rh_sp_CZR27	2873	6	6	1	0	0.830351	0.975844	0.897238	COG0651	Formate hydrogenlyase subunit 3/Multisubunit Na+/H+ antiporter, MnhD subunit (HyfB) (PDB:6CFW)	C|P	Energy production and conversion|Inorganic ion transport and metabolism	PF00361.22	Proton-conducting membrane transporter	K05561	multicomponent K+:H+ antiporter subunit D							--MTAGHLVIAPILIPFLAGALMLLYDDRQRRAKLGFGIASTVALLLVAIELLMRSKGD-VSGGNDIGFYLLGDWAVPFGIVLVIDRLSAMMLLLTALLAIPTLIYAAAGWHRQGPHFHSLFQFLLMGLNGAFLTGDLFNLFVYFEVLLAASYGLLLHGTGQFRIRAGLHYIAINLAASLLFLIGVSLIYGVTGTLNMAHLARIVPTLAEGDLPLLHTGAAIMGLAFLVKAGIWPLSFWLPTAYMAGAAPVAAMFAIMTKVGIYVILRISMLLFGPSAAGSAGFGAEILIAGGMATILFGLLGVLASQGLGRMAANMILISSGTVLTVTGFALAGGGPEMLAGALYYLVSSTLATGALFLLIEPMSREEGGIAAMLALTADAYG--LDEGADDV-TGSTLAIPATLTVLGLSFGACLLVLAGLPPLSGFIGKVAMLAPLMAGVTLDPALAWAFLALLLLAGLATLIGLVRTGIQTFWATDGPVPKVLALEIVPVLALIGLMLLMTVLAEDTLRYMQATAEALHAPAIYADGVFAAPRVTEEAAR------
115855	GC_00005581	Accessory	Rh_sph_241	3839	6	6	1	0	0.830351	0.975844	0.897238	COG0651	Formate hydrogenlyase subunit 3/Multisubunit Na+/H+ antiporter, MnhD subunit (HyfB) (PDB:6CFW)	C|P	Energy production and conversion|Inorganic ion transport and metabolism	PF00361.22	Proton-conducting membrane transporter	K05561	multicomponent K+:H+ antiporter subunit D							--MSAHHLIVAPILIPFVAGALMLLYDDRQRKAKVAISVGSTVALLLVAAELLAGSKGNAASGGNDIGFYLLGDWAVPFGIALVIDRLSALMLLLTALLAIPTLLYASAGWHRQGKHFHSLFQFLLMGLNGAFLTGDLFNLFVFFEVLLAASYGLLLHGSGQLRIRAGLHYIAINLAASLLFLIGVSLIYGVTGTLNMAHLARIVPTLAEADLPILHAGAALLGLAFLVKAGIWPLSFWLPTAYMAGAAPVAAMFAIMTKVGVYVILRVSMLLFGPAAAASAGFGSGVLIAGGMATVAFGLLGVLASQGLGRMTANMVLISSGTVLGVVGFALAGGGPEMLGGALYYLVSSTLATGALFLLIEPMSREEGGIAAMLALTADAYG--LDEAEEDE-PEVGLAIPGTLTVLGLSFGACVLALAGLPPLSGFIGKIAMLAPLLAAPGFDPLLGWAFLSLLFLAGFATLIGLVRIGIQTFWATDGSVPKVLALEIAPVLGLIALLVTLTVRAEDTLRYMQATARALHEPAIYADGVFAAPRVTEGSAA-----P
115856	GC_00005581	Accessory	Rh_sph_ATCC17029	3510	6	6	1	0	0.830351	0.975844	0.897238	COG0651	Formate hydrogenlyase subunit 3/Multisubunit Na+/H+ antiporter, MnhD subunit (HyfB) (PDB:6CFW)	C|P	Energy production and conversion|Inorganic ion transport and metabolism	PF00361.22	Proton-conducting membrane transporter	K05561	multicomponent K+:H+ antiporter subunit D							--MSAHHLIVAPILIPFVAGALMLLYDDRQRKAKVAISVGSTVALLLVAAELLAGSKGNAASGGNDIGFYLLGDWAVPFGIALVIDRLSALMLLLTALLAIPTLLYASAGWHRQGKHFHSLFQFLLMGLNGAFLTGDLFNLFVFFEVLLAASYGLLLHGSGQLRIRAGLHYIAINLAASLLFLIGVSLIYGVTGTLNMAHLARIVPTLPEADLPILHAGAALLGLAFLVKAGIWPLSFWLPTAYMAGAAPVAAMFAIMTKVGVYVILRVSMLLFGPAAAASAGFGSGVLIAGGMATVAFGLLGVLASQGLGRMTANMVLISSGTVLGVVGFALAGGGPEMLGGALYYLVSSTLATGALFLLIEPMSREEGGIAAMLALTADAYG--LDEAEEDE-PEVGLAIPGTLTVLGLSFGACVLALAGLPPLSGFIGKIAMLAPLLAAPGFDPLLGWAFLSLLFLAGFATLIGLVRIGIQTFWATDGSVPKVLALEIAPVLGLIALLVTLTVRAEDTLRYMQATARALHEPAIYADGVFAAPRVTEGSAA-----P
115857	GC_00005581	Accessory	Rh_sph_KD131	3852	6	6	1	0	0.830351	0.975844	0.897238	COG0651	Formate hydrogenlyase subunit 3/Multisubunit Na+/H+ antiporter, MnhD subunit (HyfB) (PDB:6CFW)	C|P	Energy production and conversion|Inorganic ion transport and metabolism	PF00361.22	Proton-conducting membrane transporter	K05561	multicomponent K+:H+ antiporter subunit D							--MSAHHLIVAPILIPFVAGALMLLYDDRQRKAKVAISVGSTVALLLVAAELLAGSKGNAASGGNDIGFYLLGDWAVPFGIALVIDRLSALMLLLTALLAIPTLLYASAGWHRQGKHFHSLFQFLLMGLNGAFLTGDLFNLFVFFEVLLAASYGLLLHGSGQLRIRAGLHYIAINLAASLLFLIGVSLIYGVTGTLNMAHLARIVPTLAEADLPILHAGAALLGLAFLVKAGIWPLSFWLPTAYMAGAAPVAAMFAIMTKVGVYVILRVSMLLFGPAAAASAGFGSGVLIAGGMATVAFGLLGVLASQGLGRMTANIVLISSGTVLGVVGFALAGGGPEMLGGALYYLVSSTLATGALFLLIEPMSREEGGIAAMLALTADAYG--LDEAEEDE-PEVGLAIPGTLTVLGLSFGACVLALAGLPPLSGFIGKIAMLAPLLAAPGFDPLLGWAFLSLLFLAGFATLIGLVRIGIQTFWATDGSVPKVLALEIAPVLGLIALLVTLTVRAEDTLRYMQATARALHEPAIYADGVFAAPRVTEGSAA-----P
