## Supplementary Data S4 for "The glycine betaine-cobalamin feedback loop drives cross-feeding between marine bacteria and algae" (part 75 of 102)

### Sheet: Gene_clusters_summary (continued)
unique_id	gene_cluster_id	bin_name	genome_name	gene_callers_id	num_genomes_gene_cluster_has_hits	num_genes_in_gene_cluster	max_num_paralogs	SCG	functional_homogeneity_index	geometric_homogeneity_index	combined_homogeneity_index	COG20_FUNCTION_ACC	COG20_FUNCTION	COG20_CATEGORY_ACC	COG20_CATEGORY	Pfam_ACC	Pfam	KOfam_ACC	KOfam	KEGG_Class_ACC	KEGG_Class	COG20_PATHWAY_ACC	COG20_PATHWAY	KEGG_Module_ACC	KEGG_Module	aa_sequence
115858	GC_00005582	Accessory	D_shi_DFL12	1460	6	6	1	0	0.879917	0.997926	0.935214	COG2113	ABC-type proline/glycine betaine transport system, periplasmic component (ProX) (PDB:1R9L)	E	Amino acid transport and metabolism	PF04069.14	Substrate binding domain of ABC-type glycine betaine transport system	K02002	glycine betaine/proline transport system substrate-binding protein							MKTTLKSFGLATAVSVLALPALASEKVSIGVPSWTGAQAIAHVLGEVVTSRIGGEVEYVPGNNATIFQAMDQGRGDIDVHPDVWLPNQESFTNKYVDEAGTVTLSSNPYQGNQGFCVTQDFAAAHDITDIADLGRPDVAALMDSDGNGRGEMWIGAPGWASANVNEVKVRDYGLLDFIEPIRAEEAVKTARIKDSIAKGEGYAFYCYEPHAVWFMFDVTMLTEPTFDPAKYVMVQPSDDADWYEKSMVATKDALKDVQIAWSNSLVDRSPAIAEFFANFQLNAEDVSQLAYQISAQGRDPAEVAAEWVNANSDRVDGWLGL
115859	GC_00005582	Accessory	Ph_inh_DSM17395	3324	6	6	1	0	0.879917	0.997926	0.935214	COG2113	ABC-type proline/glycine betaine transport system, periplasmic component (ProX) (PDB:1R9L)	E	Amino acid transport and metabolism	PF04069.14	Substrate binding domain of ABC-type glycine betaine transport system	K02002	glycine betaine/proline transport system substrate-binding protein							MKTKLKSLGFAATVSIFAMPALAGEEVKIGVPSWTGAQAIAHLLGAVVEMRIGGKVEFVPGNNATIFQAMDQGKGDIDVHPDVWLPNQQSFTQKYVDEAGTVTLSSNPYEGNQGFCVSQDFGEANNVTDIADLGRPDVAALMDSDGNGKGELWIGAPGWASANVNEVKTRDYGLLDFIDPVRAEESVKTARIKDSIAKGEGYAFYCYKPHAVWYMFDVRMLSEPTFDPEKYTMVQPSDDPDWYDKSSVATKDALKNVQIAWSNSLEGRSPAIAEFFANFALTADDVSGFAYEISGKGREPADVAREWVEANPDRVDAWLGL
115860	GC_00005582	Accessory	Ro_den_FDAARGOS309	3686	6	6	1	0	0.879917	0.997926	0.935214	COG2113	ABC-type proline/glycine betaine transport system, periplasmic component (ProX) (PDB:1R9L)	E	Amino acid transport and metabolism	PF04069.14	Substrate binding domain of ABC-type glycine betaine transport system	K02002	glycine betaine/proline transport system substrate-binding protein							MTLKMKLMTAALA-SVVSVPAFA-EEVKIGVPTWTGAQAIAYVLGEVVTTRIGGTVDYVPGNNATIFQAMDQGEGDIDVHPDVWLPNQESFTKQYVDEAGTVTLSTNPYQGNQGFCVSKDFAAANDITDIADLGRPDVAALMDSDGNGLGEMWIGAPGWASANVNEVKVRDYGLLDFIEPIRAEEAVKTARIKDSIAKGEGYAFYCYEPHAVWYMFDVVMLTEPAFDPEKYIMVQPSDDADWYEKSMVATKDDLKQVQIAWSNSLPERAPAIAEFFANFQLTADDVSSLAFEISANGREPSDVAAEWVAANSDRVDAMLGL
115861	GC_00005582	Accessory	Ro_lit_Och149	38	6	6	1	0	0.879917	0.997926	0.935214	COG2113	ABC-type proline/glycine betaine transport system, periplasmic component (ProX) (PDB:1R9L)	E	Amino acid transport and metabolism	PF04069.14	Substrate binding domain of ABC-type glycine betaine transport system	K02002	glycine betaine/proline transport system substrate-binding protein							MSMKRVLISATAALALCSTPALAAEEVKIGVPSWTGAQAIAHLLGAVVEMRIGGTVEYVPGNNATIFQAMDQGKGDIDVHPDVWLPNQESFTKKYVDEAGTVTLSSNPYEGNQGFCVSQDFAKANDISDIADLGRPDVAALMDSDGDGKGEMWIGAPGWASANVNEVKVRDYGLLDFIEPIRAEESVKTARIKDSITKGEGYAFYCYKPHAVWFMFDVEMVSEPAFDPEKYVMFQPSDDADWYEKSTVASKDALKDVQIAWSNSLPERSPAIAEFFERFSLTADDVSGFAYEISGQGRDPAEVAREWVEANPERVDGWLGL
115862	GC_00005582	Accessory	Ru_sp_AD91A	2611	6	6	1	0	0.879917	0.997926	0.935214	COG2113	ABC-type proline/glycine betaine transport system, periplasmic component (ProX) (PDB:1R9L)	E	Amino acid transport and metabolism	PF04069.14	Substrate binding domain of ABC-type glycine betaine transport system	K02002	glycine betaine/proline transport system substrate-binding protein							MRTNLKTLGMAAAVSICAVPAFAAEEVKIGVPSWTGAQAIAHLLGAVVEMRIGGKVEYVPGNNATIFQAMDQGKGDIDVHPDVWLPNQESFTKKYVDEAGTVTLSSNPYEGNQGFCVSKDFGEANNITDIADLGRPDVAALMDSDGNGKGEMWIGAPGWASANVNEVKTRDYGLLDFIEPVRAEESVKTARIKDSIAKGEGYAFYCYKPHAVWYMFDVQMLTEPTFDPAKYVMVQPSDDPDWYNKSSVATKDALKNVQIAWSNTLPERSPAIADFFTNFALTADDVSGFAYEISGKGRDPAEVAREWVEANPDRVDAWLGL
115863	GC_00005582	Accessory	Ru_sp_THAF33	71	6	6	1	0	0.879917	0.997926	0.935214	COG2113	ABC-type proline/glycine betaine transport system, periplasmic component (ProX) (PDB:1R9L)	E	Amino acid transport and metabolism	PF04069.14	Substrate binding domain of ABC-type glycine betaine transport system	K02002	glycine betaine/proline transport system substrate-binding protein							MRTNLKKLGMAAALSVCAVPAFAAEEVKIGVPSWTGAQAIAHVLGAVVEMRIGGKVEYVPGNNATIFQAMDQGKGDIDVHPDVWLPNQESFTKKYVDEAGTVTLSSNPYEGNQGFCVSKDFGEANNITDIADLGRPDVAALMDSDGNGKGEMWIGAPGWASANVNEVKTRDYGLLDFIEPIRAEESVKTARIKDSIAKGEGYAFYCYKPHAVWYMFDVQMLTEPQFDPAKYVMVQPSDDPDWYNKSNVATKDALKNVQIAWSNTLPERSPAIADFLANFALTADDVSGFAYEISGKGRDPAEVAREWVEANPDRVDAWLGL
115864	GC_00005583	Accessory	O_ant_307	2016	6	6	1	0	0.865581	1	0.927948	COG4948	L-alanine-DL-glutamate epimerase or related enzyme of enolase superfamily (RspA) (PDB:1BKH)	M|R	Cell wall/membrane/envelope biogenesis|General function prediction only	PF13378.8	Enolase C-terminal domain-like	K18983	D-galactarolactone cycloisomerase [EC:5.5.1.27]			COG4948	Non-phosphorylated Entner-Doudoroff pathway			MKITKVISHVLGYDLPEELGYSQQYYSKRTAHLVEVQTDEGITGWGECFGPGNVALANKGIVEKVIQPMILGDDPMDRDVIWHKVYNLLRDHGQKGMPMQSLSGVDIALWDIAGKVADLPLHKLIGGAHRTQVQAYGYGMMLKRESVDDHVARFKDEAAAILDMGFTATKMKVGLGPKADVKLAAAVAEGIGDRGRFMVDANHCYTTSDAFYVGRALEELDAYWFEEPVAPEDLDGYRELRAGLRVNISGGEAEFNRWGWRNILENRGLDIAQPEVCAVGGISEYLRIVTLCHAHFTPVINHVWGSAIAVATNLQLLAAMPALPGGLHPWEPMLEFDTTDNKFRDELLEFPLNIQSQVKLNNGYVSIPDGPGIGVEPDLAFIKHFEIHD
115865	GC_00005583	Accessory	Ro_den_FDAARGOS309	2616	6	6	1	0	0.865581	1	0.927948	COG4948	L-alanine-DL-glutamate epimerase or related enzyme of enolase superfamily (RspA) (PDB:1BKH)	M|R	Cell wall/membrane/envelope biogenesis|General function prediction only	PF13378.8	Enolase C-terminal domain-like	K18983	D-galactarolactone cycloisomerase [EC:5.5.1.27]			COG4948	Non-phosphorylated Entner-Doudoroff pathway			MKITRIISHVLQYEMPEQLGYSQQYYDRRTAHLVEVETDEGITGWGECFGPGNIALANKGIVEKVIQPMVLGMDPMDRDVIWHKVYNLMRDHGQKGMPMQSLSGVDIALWDIAGKVAGLPLHKMIGGAHRTSVPCYGYGMMLRDEPVDALAARFTDEAAAIRDMGFVATKMKTGFGPKPDVALCTAVRKGVGDGYPFMVDANHAYTTSDAFYVGRALDELDAYWFEEPIAPEDHAGYAELRRGLSVNISGGEAEFGRWGWRAILENRGLDIAQPEVCALGGISEYLRVLALCHAHFTPVVNHVWGSAIAVAANLQLLAAMPPLPGGLHPWEPMLEFDTTDNKFRDDLLTQPLNIQAQVKANAGRVTIPDGPGIGVEPDRDFIAHYALAA
115866	GC_00005583	Accessory	Ro_lit_Och149	3701	6	6	1	0	0.865581	1	0.927948	COG4948	L-alanine-DL-glutamate epimerase or related enzyme of enolase superfamily (RspA) (PDB:1BKH)	M|R	Cell wall/membrane/envelope biogenesis|General function prediction only	PF13378.8	Enolase C-terminal domain-like	K18983	D-galactarolactone cycloisomerase [EC:5.5.1.27]			COG4948	Non-phosphorylated Entner-Doudoroff pathway			MKITRIISHVLQYEMPEQLGYSQQYYGHRTAHLVEVETDEGVTGWGECFGPGTIALANKSIVEKVIQPMVLGMDPMDRDVIWHKVYNLMRDHGQKGMPMQSLSGVDIALWDIAGKVAGLPLHKMIGGAHRMSVPCYGYGMMLRDEPVDALAARFTDEAAAIKDMGFVATKMKTGFGPKPDVALCTAVRKGVGDAYPFMVDANHAYTTSDAFYVGRALDELDAYWFEEPIAPEDHAGYAELRRGLSVNISGGEAEFGRWGWRAILENRGLDIAQPEVCALGGISEYLRVLALCHAHFTPVVNHVWGSAIAVATNLQLLAAMPPLPGGLHPWEPMLEFDTTDNKFRDDLLTHPLNIQAQVKANAGRVTIPDGPGIGVEPDRDFIAHYALAA
115867	GC_00005583	Accessory	Ru_pom_DSS3	2437	6	6	1	0	0.865581	1	0.927948	COG4948	L-alanine-DL-glutamate epimerase or related enzyme of enolase superfamily (RspA) (PDB:1BKH)	M|R	Cell wall/membrane/envelope biogenesis|General function prediction only	PF13378.8	Enolase C-terminal domain-like	K18983	D-galactarolactone cycloisomerase [EC:5.5.1.27]			COG4948	Non-phosphorylated Entner-Doudoroff pathway			MRITAIRSHVLQTDMPEELGYSQQYYARRTAHIVEVQTDEGITGWGECFGPGTVALANKTIVEKVIQPMVLGDDPLDRDVIWHKVYNLLRDHGQKGMPIQALSGVDIALWDIAGKVTGLPLHKLIGGAHRTRVQAYGYGMMLKRESTAAHLARFADEAAAIRDMGFAATKMKVGLGAREDVKLCEAVRRGVGEGFDFMVDANHCYTTSDAFFVGRALEELGAYWFEEPVAPEDLDGYRALRAGLKVNISGGEAEFTRWGWRRLLEAQGLDIAQPEVCALGGITEYLRVLALCHAHFVPVVNHVWGSAVAVATNLHLLAAMPPMPGGLFPREPWLEFDTTLNIFRDSLLTEPLDIQGQVARNGGWIAVPDGPGLGVEPDRAFLSAYAFAG
115868	GC_00005583	Accessory	Ru_sp_AD91A	1280	6	6	1	0	0.865581	1	0.927948	COG4948	L-alanine-DL-glutamate epimerase or related enzyme of enolase superfamily (RspA) (PDB:1BKH)	M|R	Cell wall/membrane/envelope biogenesis|General function prediction only	PF13378.8	Enolase C-terminal domain-like	K18983	D-galactarolactone cycloisomerase [EC:5.5.1.27]			COG4948	Non-phosphorylated Entner-Doudoroff pathway			MKIKRIISHVLQYDMPEVLGYSQQYYDKRTTHLVEVQTDEGVTGWGECFGPGNIAVANKSIVEKVIQPMVLGLDPLDKDVIWHKVYNLLRDHGQSGMPMQALSGVDIALWDITGKITGLPLHKLVGGAHRTSVPCYGYGMMLRDEPISDLANRFEDEAAKIKAMGFTATKMKTGFGPKPDVKLCEAVRRGVGDDFPFMVDANHAYTTSDAFFVGRALEELDAYWFEEPVAPEDIDGYRELRSSLKVNISGGEAVFNRWAWRNLLENRGIDIAQPEVCALGGVSEYLRVLALCHAHFTPVVNHVWGSAIAVATNLHLLAAMPAIPGGLHPWEPMLEFDTTDNKFRDDLLTLPLEIQNQVKANNGRVMIPTGPGLGVEPDRDFIDHYRIEG
115869	GC_00005583	Accessory	Ru_sp_THAF33	2087	6	6	1	0	0.865581	1	0.927948	COG4948	L-alanine-DL-glutamate epimerase or related enzyme of enolase superfamily (RspA) (PDB:1BKH)	M|R	Cell wall/membrane/envelope biogenesis|General function prediction only	PF13378.8	Enolase C-terminal domain-like	K18983	D-galactarolactone cycloisomerase [EC:5.5.1.27]			COG4948	Non-phosphorylated Entner-Doudoroff pathway			MKITRIISHVLQYDMPEVLGYSQQYYDRRTTHLVEIQTDEGVTGWGECFGPGNVAIANKSIVENVIQPMVLGLDPLDKDVIWHKVYNLLRDHGQGGMPIQALSGVDIALWDITGKISGLPLHKLVGGAHRTSVPCYGYGMMLRDEPISHLASRFEDEAAKIKAMGFTATKMKTGFGPKPDVKLCEAVRRGVGDDFPFMVDANHAYTTSDAFFVGRALEELDAYWFEEPVAPEDIDGYRELRSSLKVNISGGEAVFNRWAWRNLLENRGIDIAQPEVCALGGVSEYLRVLALCHAHFTPVVNHVWGSAIAVATNLHLLAAMPAIPGGLHPWEPMLEFDTTDNKFRDDLLTVPLEIQNQVKANNGRVMIPTGSGLGVEPDRDFIDHYRIEG
115870	GC_00005584	Accessory	Ph_inh_210	1102	6	6	1	0	0.952396	1	0.975618					PF06197.15	Protein of unknown function (DUF998)									MRSLPLRDTAFWALIALPVISGLWLAIGVGILAALSPGYSHVSHFMSVLGAAGSPFAAWTNYAVFIPTELWFLAFLALLNTRLPDRRLTRVSLILLAAYAGLLMLAAGLPCDAGCDGGDAGHSAIHIAHMIAAATAYPLALIGLFLLVLTLPRPSLLRRLALPSMAVGFGLFGAIIAVPEAQGLFQRLLEAWIYAHFIALGVHAALSLRPQ
115871	GC_00005584	Accessory	Ph_inh_DSM17395	1086	6	6	1	0	0.952396	1	0.975618					PF06197.15	Protein of unknown function (DUF998)									MRSLPLRGTAFWALIALPVISGLWLAIGVGILAALSPGYSHVSHFMSVLGAAGSPFAAWTNYAVFIPTELWFLAFLALLNTRLPDRRLTRVSLILLAAYAGLLMLAAGLPCDAGCDGGDAGHSAIHIAHMIAAATAYPLALIGLFLLVLTLPRPSLLRRLALPSMAVGFGLFGAIIAVPEAQGLFQRLLEAWIYAHFIALGVHAALSLRPQ
115872	GC_00005584	Accessory	Ph_inh_P66	2201	6	6	1	0	0.952396	1	0.975618					PF06197.15	Protein of unknown function (DUF998)									MRSLPLRGTAFWALIALPVISGLWLAIGVGILAALSPGYSHVSHFMSVLGAAGSPFAAWTNYAVFIPTELWFLAFLALLNTRLPDRRLTRVSLILLAAYAGLLMLAAGLPCDAGCDGGDAGHSAIHIAHMLAAATAYPLALIGLFLLVLTLPRPSLLRRLALPSMAVGFGLFGAIIAVPEAQGLFQRLLEAWIYAHFIALGVHAALSLRPQ
115873	GC_00005584	Accessory	Ph_inh_P70	1062	6	6	1	0	0.952396	1	0.975618					PF06197.15	Protein of unknown function (DUF998)									MRSLPLRDTAFWALIALPVISGLWLAIGVGILAALSPGYSHVSHFMSVLGAAGSPFAAWTNYAVFIPTELWFLAFLALLNTRLPDRRLTQVSLILLAAYAGLLMLAAGLPCDAGCDGGDAGHSAIHIAHMIAAATAYPLALIGLFLLVLTLPRPSLLRRLALPSMAVGFGLFGAIIAVPEAQGLFQRLLEAWIYAHFIALGVHAALSLRPQ
115874	GC_00005584	Accessory	Ph_pis_P36	993	6	6	1	0	0.952396	1	0.975618					PF06197.15	Protein of unknown function (DUF998)									MRSGPLRDTASWALIALPVISGLWLAIGVGVLAALSPGYSHVSHFMSVLGAAGAPYAAWTNYAVFIPTELWVLGFLALLNARLPDRRLTRLSLILLATYAGLLMLAAGLPCDAGCNGGDDGQSAVHIAHMIAAAVAYPLALIGLFLLVLTLPQPSLLRRLALPSLAVGGGLFGAIIAVPEAQGLFQRLIEAWIYAQFIALGVHAALCLRPQ
115875	GC_00005584	Accessory	Ph_sp_LSS9	248	6	6	1	0	0.952396	1	0.975618					PF06197.15	Protein of unknown function (DUF998)									MRSGPLRDTASWALIALPVISGLWLAIGVGVLAALSPGYSHVSHFMSVLGAAGAPYAAWTNYAVFIPTELWFLGFLALLNARLPDRRLTRVSLILLATYAGLLMLAAGLPCDAGCNGGDDGQSAVHIAHMIAAAVAYPLALIGLFLLVLTLPQPSLLRRFALPSLAVGGGLFGAIIAVPEAQGLFQRLLEAWIYAQFIALGVHAALCLRPQ
115876	GC_00005585	Accessory	Rh_cap_A12	413	6	6	1	0	0.753217	0.95379	0.84172	COG0469	Pyruvate kinase (PykF) (PDB:6QXL)	G	Carbohydrate transport and metabolism	PF00224.23	Pyruvate kinase, barrel domain	K00873	pyruvate kinase [EC:2.7.1.40]	M00001|M00002|M00049|M00050	Pathway modules; Carbohydrate metabolism; Central carbohydrate metabolism|Pathway modules; Carbohydrate metabolism; Central carbohydrate metabolism|Pathway modules; Nucleotide metabolism; Purine metabolism|Pathway modules; Nucleotide metabolism; Purine metabolism	COG0469	Glycolysis	M00001|M00002|M00049|M00050	Glycolysis (Embden-Meyerhof pathway), glucose => pyruvate|Glycolysis, core module involving three-carbon compounds|Adenine ribonucleotide biosynthesis, IMP => ADP,ATP|Guanine ribonucleotide biosynthesis IMP => GDP,GTP	MSLDEVEYR------------ERRAQARGLQRALEALRDDLVRRSDATMEGWEGLVRRPEFLPSARNLADYLALRRGDLVPFQAPLASLGLSSLGRAEAHVRPSIDAVLASLAMIGGEGIASYPTVETFAAGPARLAARRDALFGARREAPRSRVMVTLPTEAAVNPDLVGGLIAAGADCVRINCAHDNPDVWAAMIGQVRHAAMKAGRRVPVQMDIEGPKLRVEALSESVEETGRLFEGDRFEVVE--TLGHDAD------LPQVRLSHPALMEAMAEGGAIWINDGKLRAKILKVRPGKVLAEVTSTPSKGAKIKVEKGVNLPGVDLRVPALTEADLGHLDFVLGHADILGFSFVQTGTDLRALFAELDARSDGGTARDWPALMLKIETPLALRNLPALIVEAGGRVPVGAMIARGDLAVEIGFERLSEIQEEVLWLCEAAEVPVVWATQVLEGMVKEGQASRAEMTDAAMSQRAECVMLNKGPHLVQAVTFLRDVLMRMDRHTSKKSPRLGALGLWHDL
115877	GC_00005585	Accessory	Rh_sp_CZR27	1847	6	6	1	0	0.753217	0.95379	0.84172	COG0469	Pyruvate kinase (PykF) (PDB:6QXL)	G	Carbohydrate transport and metabolism	PF00224.23	Pyruvate kinase, barrel domain	K00873	pyruvate kinase [EC:2.7.1.40]	M00001|M00002|M00049|M00050	Pathway modules; Carbohydrate metabolism; Central carbohydrate metabolism|Pathway modules; Carbohydrate metabolism; Central carbohydrate metabolism|Pathway modules; Nucleotide metabolism; Purine metabolism|Pathway modules; Nucleotide metabolism; Purine metabolism	COG0469	Glycolysis	M00001|M00002|M00049|M00050	Glycolysis (Embden-Meyerhof pathway), glucose => pyruvate|Glycolysis, core module involving three-carbon compounds|Adenine ribonucleotide biosynthesis, IMP => ADP,ATP|Guanine ribonucleotide biosynthesis IMP => GDP,GTP	--MDGIVRS-----DQPAAVMCRRGLARALHGDLAALRDDLLARSDARMAQWEPAIRRDAFRPSARNLADWLALRETDLTPLQGPLARLGLSTLGRLDGHVRPSLAAVLAALADIGGEPSDEVPP----AAEGESLAERRDALFGARSEGPSTRIMVTLPAEAAGDPRLVRSLVAEGADVFRINCAHDGPQEWAAMVAHIREASRASDRHVPISMDLGGPKFRIAELSTERKT--RLFPGDRLAFAASTSAGPKH-------LIRATLSHPALLEALTEDAEVTIDDGRLRAVVVGLARDHAALEVRHAPTKGFKIKPGKGVNLPGRNLRVEALTPADHAALDFVVPHADLVAFSFVQTPADVQALVAALRER--AVPGRPLPAILLKIETPLALRNLPELIVAAGAELPVGVMIARGDLAVEIGFERLSEIQEEILWLCEAAQVPVVWATQVLEGMAKEGQASRAEVTDAAMSQRADCVMLNKGPFILPTVAFLRGILLRMDRHHAKKSDRLGPLHLWAR-
115878	GC_00005585	Accessory	Rh_sp_LPB0142	883	6	6	1	0	0.753217	0.95379	0.84172	COG0469	Pyruvate kinase (PykF) (PDB:6QXL)	G	Carbohydrate transport and metabolism	PF00224.23	Pyruvate kinase, barrel domain	K00873	pyruvate kinase [EC:2.7.1.40]	M00001|M00002|M00049|M00050	Pathway modules; Carbohydrate metabolism; Central carbohydrate metabolism|Pathway modules; Carbohydrate metabolism; Central carbohydrate metabolism|Pathway modules; Nucleotide metabolism; Purine metabolism|Pathway modules; Nucleotide metabolism; Purine metabolism	COG0469	Glycolysis	M00001|M00002|M00049|M00050	Glycolysis (Embden-Meyerhof pathway), glucose => pyruvate|Glycolysis, core module involving three-carbon compounds|Adenine ribonucleotide biosynthesis, IMP => ADP,ATP|Guanine ribonucleotide biosynthesis IMP => GDP,GTP	MSLAEVEAR------------ERRAQARGLYRALEVLRGDMARRAGETLEHWDALILRPEFMASARNLADYLALRRGDLVPFQAPLASLGLSSLGRAESHVRASVDAVLASLALIGGEGAAEYPPVEIFAAGPARLAARRDHLFGARRGAPATRVMVTLPSDAAEGPELIGALLAAGADCLRINSAHDGPEAWAAMIGHARRIGAELGRRVPVQVDLAGPKLRIEAAHGA-DV--RLQVGESFDFVE--TLAPGRKKARKHDRVQATLSHPALMAAMAEGAAVWINDGKLRARVTEVVPGRVSCEVTSTPGKGARIRPEKGVNLPGVDLRVPALTEDDLGALDFALRHADIIGFSFVQSGADLRALFAAIEERMPGRPPQDWPALMLKIETPLGLRNLPGLIVEAGGRMPVGVMIARGDLAVEIGFERLTEIQEEILWLCEAAEVPVVWATQVLEGLVKEGQASRAEMTDAAMSQRAECVMLNKGPHLAEGVAVLRDVLMRMDRHSNKKSPRLGALGLWHDL
115879	GC_00005585	Accessory	Rh_sph_241	429	6	6	1	0	0.753217	0.95379	0.84172	COG0469	Pyruvate kinase (PykF) (PDB:6QXL)	G	Carbohydrate transport and metabolism	PF00224.23	Pyruvate kinase, barrel domain	K00873	pyruvate kinase [EC:2.7.1.40]	M00001|M00002|M00049|M00050	Pathway modules; Carbohydrate metabolism; Central carbohydrate metabolism|Pathway modules; Carbohydrate metabolism; Central carbohydrate metabolism|Pathway modules; Nucleotide metabolism; Purine metabolism|Pathway modules; Nucleotide metabolism; Purine metabolism	COG0469	Glycolysis	M00001|M00002|M00049|M00050	Glycolysis (Embden-Meyerhof pathway), glucose => pyruvate|Glycolysis, core module involving three-carbon compounds|Adenine ribonucleotide biosynthesis, IMP => ADP,ATP|Guanine ribonucleotide biosynthesis IMP => GDP,GTP	--MDGVAERQMMGEDSPPSGDDPRAEARALLAELTALRADLFRRADARMADWATRVRRLEFLPSVANMADWLALREADLTTLQPRLSRLGLSTLGRLDGHVRPSLEAVIAALSAIAGLEGPAFPDRESFDPELRSLHARRDALFGARDTAPGTRILVTLPSEAASDPAIVRELVAAGADAFRINCAHDGPEAWAAMIGHIRKSERMTGRKLPISMDLGGPKFRVTKTGGPLPK--RLQAGDRFAFVEKPSLAPEG-------RGWAMLGHPALLAALAPGVQVSVDDGKLWATVIQTGRGHALLEVDRVGERGLKLKPGRGVNLPGSHLDVAALTEEDLAALDVVVAEADLVAFSFVQTPGDVRALIAAMEAR--ACHPRPLPAILLKIETPMGLHLLPELIVEAGGSLPVGVMIARGDLAVEIGFDRLSEIQEEILWLCEAAKVPVVWATQVLEGMVKEGQASRAEVTDAAMSQRADCVMLNKGPHVAAAIEFLRDILIRMDRHQTKKSARLGPLRVWAG-
115880	GC_00005585	Accessory	Rh_sph_ATCC17029	500	6	6	1	0	0.753217	0.95379	0.84172	COG0469	Pyruvate kinase (PykF) (PDB:6QXL)	G	Carbohydrate transport and metabolism	PF00224.23	Pyruvate kinase, barrel domain	K00873	pyruvate kinase [EC:2.7.1.40]	M00001|M00002|M00049|M00050	Pathway modules; Carbohydrate metabolism; Central carbohydrate metabolism|Pathway modules; Carbohydrate metabolism; Central carbohydrate metabolism|Pathway modules; Nucleotide metabolism; Purine metabolism|Pathway modules; Nucleotide metabolism; Purine metabolism	COG0469	Glycolysis	M00001|M00002|M00049|M00050	Glycolysis (Embden-Meyerhof pathway), glucose => pyruvate|Glycolysis, core module involving three-carbon compounds|Adenine ribonucleotide biosynthesis, IMP => ADP,ATP|Guanine ribonucleotide biosynthesis IMP => GDP,GTP	--MDGVAERQMTGEDAPPSGDDPRAEARALLAELTALRADLFRRADARMADWATRVRRLEFLPSVANMADWLALREADLTTLQPRLSRLGLSTLGRLDGHVRPSLEAVIAALSAIACLKGPAFPDPQGFDPELRSLHARRDALFGARDTAPGTRILVTLPSEAASDPAIVRELVAAGADAFRINCAHDGPEAWAAMIGHIRKSERMTGRKLPISMDLGGPKFRVTKAGGPLPK--RLQAGDRFAFVEKPSMAPEG-------RGWAMLGHPALLAALAPGVQVSVDDGKLWATVIQTGRGHALLEVDRVGERGLKLKPGRGVNLPGSHLDVAALTEEDLAALDVVVAEADLVAFSFVQTPGDVRALIAAMEAR--ACHPRPLPAILLKIETPMGLHLLPELIVEAGGSLPVGVMIARGDLAVEIGFDRLSEIQEEILWLCESAQVPVVWATQVLEGMVKEGQASRAEVTDAAMSQRADCVMLNKGPHVAAAIEFLRDILIRMDRHQTKKSARLGPLRVWAG-
115881	GC_00005585	Accessory	Rh_sph_KD131	152	6	6	1	0	0.753217	0.95379	0.84172	COG0469	Pyruvate kinase (PykF) (PDB:6QXL)	G	Carbohydrate transport and metabolism	PF00224.23	Pyruvate kinase, barrel domain	K00873	pyruvate kinase [EC:2.7.1.40]	M00001|M00002|M00049|M00050	Pathway modules; Carbohydrate metabolism; Central carbohydrate metabolism|Pathway modules; Carbohydrate metabolism; Central carbohydrate metabolism|Pathway modules; Nucleotide metabolism; Purine metabolism|Pathway modules; Nucleotide metabolism; Purine metabolism	COG0469	Glycolysis	M00001|M00002|M00049|M00050	Glycolysis (Embden-Meyerhof pathway), glucose => pyruvate|Glycolysis, core module involving three-carbon compounds|Adenine ribonucleotide biosynthesis, IMP => ADP,ATP|Guanine ribonucleotide biosynthesis IMP => GDP,GTP	--MDGVAERQMMGEDAPPSGDDPRAEARALLAELTALRADLFRRADARMADWATRVRRLEFLPSVANMADWLALREADLTTLQPRLSRLGLSTLGRLDGHVRPSLEAVIAALSAISGLEGPTFPDPQGFDPELRSLHARRDALFGARDAAPGTRILVTLPSEAASDPAIVRELVAAGADAFRINCAHDGPEAWAAMIGHIRKSERMTGRKLPISMDLGGPKFRVTKTGGPLPK--RLQAGDRFAFVEKPSMAPEG-------RGWAMLGHPALLAALAPGVQVSVDDGKLWATVIQTGRGHALLEVDRVGERGLKLKPGRGVNLPGSHLDVAALTEEDLAALDVVVAEADLVAFSFVQTPGDVRALIAAMEAR--ACHPRPLPAILLKIETPMGLHLLPELIVEAGGSLPVGVMIARGDLAVEIGFDRLSEIQEEILWLCEAAQVPVVWATQVLEGMVKEGQASRAEVTDAAMSQRADCVMLNKGPHVAAAIEFLRDILIRMDRHQTKKSARLGPLRVWAG-
115882	GC_00005586	Accessory	Pa_den_ATCC19367	118	4	6	3	0	0.884218	0.952816	0.917236	COG3451	Type IV secretory pathway, VirB4 component (VirB4)	U	Intracellular trafficking, secretion, and vesicular transport	PF03135.16	CagE, TrbE, VirB family, component of type IV transporter system	K20530	type IV secretion system protein TrbE [EC:7.4.2.8]							MMNLAEYRHTASRLADYLPWVALVGEGVVLNKDGSFQRTAKFRGADLDSAVAAELVAVAGRLNNAFRRLGSGWAIFVEAQRSEAATYPLSTFPDAASALVDAERKAGFEEEGSHFVSGYFLTLLWLPPAEDAARSESWLYEGRETSGVNPWEQVRGFIDRTDRVLALLDGFMPDCHWLDDAATLTYLHSTISTNRHRVRVPEVPVYLDALLPDQPLAGGLDPRLGNQHLRVLTITGFPGVTTPGLLDELNRLAFPYRWSTRAILMDKLDATKLLTRIRRQWFAKRKSIAAILKEVMTNEQSALVDTDAANKAADADMALQELGADVAGMAYVTAAITVWDEDVRRADEKLRLVEKIVQSRDFTAMTETVNAVDAWLGSLPGHAYANVRQPPISTLNLAHMIPLSAVWAGPEQDEHFGDAPLLYARTEGSTPFRLSLHVGDVGHTLVVGPTGAGKSVLLALMALQFRRYSRSQIFAFDFGGSIRAASLAMGGDWHDLGGELTDAADTSVSLQPLARIHETSERAWAADWIVAILTRENIQITPDVKEHIWTALTSLASAPVGERTMTGLAVLLQSNDLKQALRAYCVGGPYGRLLDAETEQLGSADVQAFEIEGLVGTGAAPAVLSYLFHRIGDRLDGRPTLLIIDEGWLALDDDAFAEQLREWLKTLRKKNASVIFATQSLSDIDGSTIAPAIIESCPTRLLLPNERAIEPQITAIYRRFGLNDRQIEILARATPKRDYYCQSRRGNRLFELGLSDVGLALCAASSKSDQALIAEICAGHGQDGFLDAWLKAHGLDWAADLIPDLTNLAIDADGAS-----------------------------PTTAVVEDADID------------LEEEEITP
115883	GC_00005586	Accessory	Pa_den_ATCC19367	1688	4	6	3	0	0.884218	0.952816	0.917236	COG3451	Type IV secretory pathway, VirB4 component (VirB4)	U	Intracellular trafficking, secretion, and vesicular transport	PF19044.2	TraG P-loop domain	K20530	type IV secretion system protein TrbE [EC:7.4.2.8]							MMNLAEYRRNASRLADYLPWAALIAPGVVLNKDGSFQRTAKFRGPDLDSAVAAELVAVAGRLNNAFRRLGSGWAIFVEAQRREDSSYPESRFPDPASALVDAERKADFEQAGSHFVSDYFLTLLWLPPAEEAARAESWLYEGRETSGMNPWELLRGFIDRSDRVLALLDGFMPECAWLDDGETLTYLHSTISTNRQRVRVPEVPMHLDALLSDQSLTGGLEPRLGKQHLRVLTITGFPTATTPGILDELNRIAFPYRWSTRAILIDKTDATRLLTRIRRQWFAKRKSIAAILKEVMTSEPSALVDTDAANKANDADLALQELGADVAGMGYVTATITVWDEDARIADEKLRLVEKIVQGRDFTVMVETVNAVDAWLGSLPGHAYANVRQPPVSTLNLAHMIPLSAVWAGDERDTHFDAPPLFYGKTEGATPFRFSLHVGDVGHTLVVGPTGAGKSVLLALMALQFRRYEGPQVFAFDFGGSIRAVALAMGGDWHDLGGGLSEGDEDSVSLQPLARIHESAERAWAADWIAAILGREGIAVTPEVKDHLWTALTSLASAPVGERTITGLAVLLQSNELKQALRPYCIGGPYGRLLDAEAEHLGSASVQAFEIEGLVGTGAAPAVLSYLFHRIGDRLDGRPTLLIIDEGWLALDDEGFSGQLREWLKTLRKKNASVIFATQSLSDIDNSAIAPAIIESCPTRLLLPNERAIEPQITAIYRRFGLNDRQIEILARATPKRDYYCQSRRGNRLFELGLSEVGLALCAVSSKSDQARIAAILAEHGREGFLAAWLRDRSVDWAAELIPDLANLAPEDADMLESVLFGSETARAQCGMAPVDVGSLDRETGPDDGEIDLDGTKAASIPAE-----REEEETAP
115884	GC_00005586	Accessory	Pa_den_ATCC19367	3197	4	6	3	0	0.884218	0.952816	0.917236	COG3451	Type IV secretory pathway, VirB4 component (VirB4)	U	Intracellular trafficking, secretion, and vesicular transport	PF19044.2	TraG P-loop domain	K20530	type IV secretion system protein TrbE [EC:7.4.2.8]							MMNLAEYRGSASRLADFLPWAALVTPGVVLNKDGSFQRTARFRGPDLDSAVAAELVAVAGRLNNAFRRLGSGWAIFVEAQRSEAATYPDSTFPDAASALVDAERKADFEQAGSHFVSDYFLTLLWLPPAEEAARAESWLYEGRETSGVNPWELLRGFTDRGDRVLALLDGFMPECAWLDDGETLTYLHSTISTNRQRVRVPEVPMHLDALLADQPLTGGLEPRLGDAHLRVLTITGFPTATTPGILDELNRIAFPYRWSTRAILIDKPDATRLLTRIRRQWFAKRKSIAAILKEVMTSEPSALVDTDAANKAADADLALQELGADVAGMAYVTATVTVWDADPRLADEKLRLVEKIVQGRDFTAMIETVNAVDAWLGSLPGHAYANVRQPPVSTLNLAHMIPLSAVWAGEAKDAHFDAPPLFYGKTEGATPFRFSLHVGDVGHTLVVGPTGAGKSVLLALMALQFRRYSRAQVFAFDFGGSIRAAALAMGGDWHDLGGGLSDGDEASVALQPLARIHETAERGWAADWIAAILRREGIAVTPEVKDHLWTALTSLASAPVGERSVTGFAVLLQSNGLKQALRPYCIGGPSGRLLDAEAEHLGSAPVQAFEIEGLVGTGAAPAVLSYLFHRIGDRLDGRPTLLIIDEGWLALDDEGFSGQLREWLKTLRKKNASVVFATQSLSDIDHSAIASAIIESCPTRLLLPNERAIEPQITAIYRRFGLNDRQIEILARATPKRDYYCQSRRGNRLFELGLSEIGLALCAASAKSDQARIAAIESEHGREGFLAAWLHDRGVDWAAGLIPDLADLAPEEDGMPASKQSNSEAALSDGEMNLADGGFPDPEDGPAGDEIEPGDAEAASIPAEAGPEPNADKEIEP
115885	GC_00005586	Accessory	Pa_pan_DSM2944	1161	4	6	3	0	0.884218	0.952816	0.917236	COG3451	Type IV secretory pathway, VirB4 component (VirB4)	U	Intracellular trafficking, secretion, and vesicular transport	PF19044.2	TraG P-loop domain	K20530	type IV secretion system protein TrbE [EC:7.4.2.8]							MMNLSEYRRTATRLADYLPWAALVGSGVVLNKDGSFQRTAKFRGPDLDSAVAAELVAVAGRINNAVRRLGSGWSIFVEAVRLAAPQYPESKFPDPASALVDAERKAQFEEQDAHFESQYYLTFLWLPPADEAARTEAWLYEGRGKTGVDPWELLRGFIDRTDRVLALLEGFMPECRWMDDGATLTYLHSTISTNRHRVRVPEVPMHLDALLADQPLTGGLEPRLGDAHLRVLTIVGFPTATTPGLLDEMNRLPFPYRWSTRAILLDKTDATRLLTRIRRQWFAKRKSVAAILKEVMTNEASALVDTDAANKALDADMALQELGADVAGMAYVTATVTVWDADSRLANEKLRLVEKIVQGRDFTAMPESVNAVDAWLGSLPGHAYANVRQPPISTLNLAHMIPLSAVWAGPERDEHFGAPPLLFGKTEGSTPFRLSLHVGDVGHTLVVGPTGAGKSVLLALMALQFRRYAASQVFAFDFGASIRAASLAMGGDWHDLGGGLTDGAEASVSLQPLARIHDTYERAWAADWIAAILMREGLAITPEVKEHIWTALTSLASAPAEERTITGLAVLLQSNDLKQALRPFCVGGAYGRLLDAETEHLGSADVQAFEIEGLVGTGAAPAVLAYLFHRIGDRLDGRPTLLIIDEGWLALDDEGFAGQLREWLKTLRKKNASVIFATQSLSDIDGSNIAPAIIESCPTRLLLPNERAIEPQITAIYRRFGLNDRQIEILARATPKRDYYCQSRRGNRLFELGLSEVGLALCAASAKSDQTEIARIHAEHGREGFLAAWLRERGVDWAADLIPNLTNLADRPEAAA-----------------------------PARLDTHPT------------------QEILP
115886	GC_00005586	Accessory	Pa_sp_Arc7R13	1267	4	6	3	0	0.884218	0.952816	0.917236	COG3451	Type IV secretory pathway, VirB4 component (VirB4)	U	Intracellular trafficking, secretion, and vesicular transport	PF03135.16	CagE, TrbE, VirB family, component of type IV transporter system	K20530	type IV secretion system protein TrbE [EC:7.4.2.8]							MMNLAEYRRTASRLADYLPWVALVGSGVVLNKDGSFQRTAKFRGPDLDSAVAAELVAVAGRLNNAFRRLGSGWAIFVEAQRSEAASYPASRFPDPASALVDAERKADFEEEGSHFVSGYFLTFLWLPPAEDAARSESWLYEGRETSGVNPWELVRGFIDRTDRVLALLDGFMPECRWLDDAGTLTYLHSTISTNRHRVRVPETPVYLDALLADQPLTGGLEPRLGNQHLRLLTITGFPGTTTPGLLDEMNRLAFPYRWSTRAILMDKTDATRLLTKIRRQWFAKRKSIAAIIKEVMTNEQSALVDTDAANKAADADMALQELGADMAGMAYVTATVTVWDEDARRADEKLRLVEKIIQSRDFSVMVETVNAVDAWLGSLPGHAYANVRQPPVSTLNLAHMVPSSAVWAGPERDDHLGAPPLLYGRTEGSTPFRLSLHVGDVGHTLVVGPTGAGKSVLLALMALQFRRYPRAQVFAFDFGGSIRACALAMQGDWHDLGGELTDAADASVSLQPLARIHQTSERAWAADWIVAILMRENIQITPDVKEHIWTALTSLASAPVGERTITGLAVLLQSNDLKQALRPYCVGGPYGRLLDAESEHLGSADVQAFEIEGLVGTGAAPAVLSYLFHRIGDRLGGQPTLLIIDEGWLALDDEGFADQLREWLKTLRKKNASVIFATQSLSDIDNSAIAPAIIESCPTRLLLPNERAIEPQITAIYRRFGLNDRQIEILARATPKRDYYCQSRRGNRLFDLGLSEVGLALCAASAKSDQALITEILAEHGGDGFLSAWLRARDVDWAADLIPDLTNLATESETLP-----------------------------PTVADLGEIELI------------LEEEEITP
115887	GC_00005586	Accessory	Rh_sp_LPB0142	3123	4	6	3	0	0.884218	0.952816	0.917236	COG3451	Type IV secretory pathway, VirB4 component (VirB4)	U	Intracellular trafficking, secretion, and vesicular transport	PF19044.2	TraG P-loop domain	K20530	type IV secretion system protein TrbE [EC:7.4.2.8]							MMNLAEYRNRNARLADYLPWAALVGPGIVLNKDGSFQRTARFRGPDLDSAVAAELVAVAGRINNAFRRLGSGWAIFVEAQRSEAATYPDSRFPDPASALLDAERKAAFEEAGTHFVSGYFLTFLWLPPAEDAARAETWLYEGREQSGVNPWELLRGFADRTDRVLSLLDGFMPECRWLDDAETLTYLHSTVSTSRQRLRVPEVPMHLDALLADQPLTAGLEPCLGDQHLRILTLTGFPSATTPGLLDEMNRLAFPYRWSTRAILLDKTDAVRLLTRIRRQWFAKRKSVAAILKEVMTNEQSALVDTDAANKALDADMALQELGADVAGMAYVTATITVWDRNPRGADEKLRLVEKIVQGRDFTAMPETVNAVDAWLGSLPGHAYANVRQPPISTLNLAHMIPLSAVWAGPDRNDHLDAPPLLFGKTEGSTPFRLSLHIGDVGHTLVIGPTGAGKSVLLALIALQFRRYAQSQIFAFDFGGSIRVAALAMGGDWHDLGGALTDGGEAAVYLQPLARIDDPGERAWAAGWIAAILAREGVTITPEVKEHLWTALSSLASAPIGERTITGLAVLLQSTDLKQALRPYCLGGAYGRLLDAEIEDLGEASVQAFEIEGLVGTGAAPAVLSYLFHRIGDRLDGRPTLLIIDEGWLALDDEGFAGQLREWLKTLRKKNASVIFATQSLSDIDGSAIAPAIIESCPTRLLLPNERAIEPQITAIYRRFGLNDRQIEIMARATPKRDYYCQSRRGNRLFELGLSEVGLALCAASSKSDQAAVDQLLAEHGRTGFLAAWLRHRGADWAADLIPDLPNLTPGPEAKP-----------------------------PQGPDHPPA------------------EET--
115888	GC_00005587	Accessory	Pa_ami_JCM7686	473	5	6	2	0	0.650059	0.867153	0.743074															-MPSLHLLGLAAVLTLAGCVSTIESLKNSPANDLVGQPPLQPGASGEPVVILNNRGGNVVQTIQRRRQLEQSGVPVEVRGYCGSACTLFITMPNACLAPDATVGFHAPRIPNTTIIPPGVDDIMGSYYRNGVLERWNADWKHSLQIQKISAKEYVAADPQTRLC-----PR----
115889	GC_00005587	Accessory	Pa_ami_JCM7686	1953	5	6	2	0	0.650059	0.867153	0.743074															#NAME?
115890	GC_00005587	Accessory	Pa_den_ATCC19367	712	5	6	2	0	0.650059	0.867153	0.743074															MRSFLTHISMALALSLGL----GAGIAAIPT-------AAEAQPRGKPIVIMNNRGGNVVDAIRYRNKLAASGRPVEVRGYCRSACTIYITLPNACLGPKATVGFHAPRIPSTNIIPPIVDELMAQYYRGGILRMWNTQWKHSLKMHKISARDYVRLDPQTRLC-----GRK---
115891	GC_00005587	Accessory	Pa_pan_DSM2944	1343	5	6	2	0	0.650059	0.867153	0.743074															MSSLLTRLSSALALSLALGTG-VAGVAGLPA-------PAEAQPRGKPIVIMNNRGGNVVEAIRYRNKLAASGRPVEVRGYCRSACTIYITLPNACLGPKATVGFHAPRIPGTTIIPPIVDELMAQYYRNGILRMWNTQWKHSLKMHRISAREYVRLDPQTRLC------RG---
115892	GC_00005587	Accessory	Pa_sp_Arc7R13	86	5	6	2	0	0.650059	0.867153	0.743074															---MMKPRRLALILAAALTVA-TPALAQQPQ---------GIQRAGEFIDVWNNRGGNVLEMVQTRQELASSGRTVRIRGYCRSACTILTTMPNACLGPQARIGFHAPRIQGTQIIPPYVDQIMGNFYRGGIRERWFGGWNRSMEMKIISAREYVRLDPQARIC---GSLRP---
115893	GC_00005587	Accessory	Pa_sp_BM15	2118	5	6	2	0	0.650059	0.867153	0.743074															---MIRHALIPIVL--------GLSLFSLPP---------GPAAAREVIDIVNDSGGNVLQAIARRNQLQSSGKLVRIRGYCRSACTLYLTLPNACIGPQARVGFHAPRVKGTSFIPPIVGDLMGQHYRGEIRRRWYAEWQYSLQMHTMSAAQYKKLDPQIKFC---WSNDG---
115894	GC_00005588	Accessory	D_shi_DFL12	1397	6	6	1	0	0.700989	0.97158	0.814396	COG1402	Creatinine amidohydrolase/Fe(II)-dependent FAPy formamide hydrolase (riboflavin and F420 biosynthesis) (ArfB) (PDB:1J2T)	H	Coenzyme transport and metabolism	PF02633.16	Creatinine amidohydrolase	K01470	creatinine amidohydrolase [EC:3.5.2.10]			COG1402	Riboflavin/FAD biosynthesis			MAERRHWWAEYRTTEFDGLDPERVIAILPTAAIEQHGPHLPTGTDTMIMAGMLDALCAA-LPEDLNIRILPIQAVGKSNEHIHAPGTLTLEAETALGAWRETGLSVARAGLRKIVCVNSHGGNLDLVSILSRELRVRAGMLAVKTQWMSFGTPEGMYSDTERAFGIHGGDVETSLMLHFQPHTVDMAQARNFASTAQGAPISPIGPVSLGWVSSDLNAAGTVGDASAATAAKGEATCAHQVGGMIDLLRKLRDLPLDGIAPTYPDL
115895	GC_00005588	Accessory	J_sp_CCS1	1497	6	6	1	0	0.700989	0.97158	0.814396	COG1402	Creatinine amidohydrolase/Fe(II)-dependent FAPy formamide hydrolase (riboflavin and F420 biosynthesis) (ArfB) (PDB:1J2T)	H	Coenzyme transport and metabolism	PF02633.16	Creatinine amidohydrolase	K01470	creatinine amidohydrolase [EC:3.5.2.10]			COG1402	Riboflavin/FAD biosynthesis			#NAME?
115896	GC_00005588	Accessory	O_ant_307	1962	6	6	1	0	0.700989	0.97158	0.814396	COG1402	Creatinine amidohydrolase/Fe(II)-dependent FAPy formamide hydrolase (riboflavin and F420 biosynthesis) (ArfB) (PDB:1J2T)	H	Coenzyme transport and metabolism	PF02633.16	Creatinine amidohydrolase	K01470	creatinine amidohydrolase [EC:3.5.2.10]			COG1402	Riboflavin/FAD biosynthesis			-MTRRLDWTQYRFAEFKDIDPMQTIAILPTAAIEQHGPHLPVGTDTMIAEGMLAQFRRD-CPSDLDVRILPVQSVGKSNEHLWATGTITLTAATVLQAWTEIGLSVARAGLRKIVIVNSHGGNLDLVSILTRELRVQADMLAIKCQWSGFGTPVGLYPEKEMAYGIHGGDVETSLMLSFAPDTVEMSCARDFPSTAENTRLHPTGSVSYGWISSDLGAAGVVGDASLATAKKGADTAVHQVAGFIDLLRDVREANLFTTVP-----
115897	GC_00005588	Accessory	Pa_ami_JCM7686	53	6	6	1	0	0.700989	0.97158	0.814396	COG1402	Creatinine amidohydrolase/Fe(II)-dependent FAPy formamide hydrolase (riboflavin and F420 biosynthesis) (ArfB) (PDB:1J2T)	H	Coenzyme transport and metabolism	PF02633.16	Creatinine amidohydrolase	K01470	creatinine amidohydrolase [EC:3.5.2.10]			COG1402	Riboflavin/FAD biosynthesis			-MTRRFNWADFRAPEFAGLDPMKTIAILPTCAIEQHGPHLPVGTDTLIAEGMLKRLREK-CPEDLDIRILPAQAVGKSTEHLWAAGTLTLDAPTALAAWTQIGLSVARAGVKKIVVVNSHGGNLDLVSILTRELRVQAGMLAVKCQWMGFGAPEGSFSERQAKYGIHGGDDETSLMLAFHPELVDMSKAENFISSAEDSLISPIGPVSYGWISADLHASGTVGDAADSTADKGRAICDHQIDAMIALLRKVEASPIPSAPTGWR--
115898	GC_00005588	Accessory	Rh_sp_LPB0142	433	6	6	1	0	0.700989	0.97158	0.814396	COG1402	Creatinine amidohydrolase/Fe(II)-dependent FAPy formamide hydrolase (riboflavin and F420 biosynthesis) (ArfB) (PDB:1J2T)	H	Coenzyme transport and metabolism	PF02633.16	Creatinine amidohydrolase	K01470	creatinine amidohydrolase [EC:3.5.2.10]			COG1402	Riboflavin/FAD biosynthesis			--MSRTDWAQFRAPEFQTIDPMRTIAILPVAAIEQHGPHLPVGTDTLIMEGMLAELRRQGTGEDLDLRILPVQAVGKSNEHLWAAGTVTLSAETALRVWTEIGLSVARAGIRKIVLVNSHGGNVDLVSILARELRVRAGMLAVKCQWTAFGQPEGLYGPRERAFGIHGGDMETSLMLAFAPETVDMAAARDFPSSAEGAEISPIGPISYGWIASDLNPAGTVGDAAAASAEKGRATAAHQVAGFVDLLHKVAAHSLEGFAPVTAG-
115899	GC_00005588	Accessory	Ro_pon_DSM106830	2281	6	6	1	0	0.700989	0.97158	0.814396	COG1402	Creatinine amidohydrolase/Fe(II)-dependent FAPy formamide hydrolase (riboflavin and F420 biosynthesis) (ArfB) (PDB:1J2T)	H	Coenzyme transport and metabolism	PF02633.16	Creatinine amidohydrolase	K01470	creatinine amidohydrolase [EC:3.5.2.10]			COG1402	Riboflavin/FAD biosynthesis			--MVISIWAETCAKDFEDVDPIQTIAILPTAATEQHGPHLPLGTDSMIAEGMLKELQRQ-NPADLDLRLLPVQAIGKSDEHIWAAGTLTLSAETALSTWTEICMSVARAGVRKIVIVNSHGGNLDLLSILVRRLRIDAAMLAVRCQWGAFGAPEDLYSEQENTHGLHGGDVETSLMLAFRPETVRMEFAKDFRSSAETSLVPPTGPVASGWIARDLNPDGVVGEAHLATAQKGRTTASHQVRGFIEMLRAVAGSPLPDA-------
115900	GC_00005589	Accessory	Pa_den_ATCC19367	1146	6	6	1	0	0.792386	0.986641	0.878908	COG3519	Type VI protein secretion system component VasA (VasA)	U	Intracellular trafficking, secretion, and vesicular transport	PF05947.14	Type VI secretion system, TssF	K11896	type VI secretion system protein ImpG							MDRAFLAAYEAELDHIRVLAGEFAALHPNVARNLSLDAVPCPDPYVERLLEGVAFLAARTRMKVEAEGQRLTAGVMDALWPDLAAPGPAMGIGVLQPGPQVQAMAGGHPVPRGSRFTAAVREGLATRATYATAQAVTLWPLALGTADYLPDLGALAAAGLA---APGAEAGIRIGLHATGPTALSALALDRLDLCFAGSARAGALFDAIFGGGLGALARPARPGAVALPLARPDLVGTGDDEGLTPRLRRSFEGFRLLRDYFLMPERFHYLRLDGLAPAARQCGEGVTLELALPLARPQPLLEGLGRDDFRLFATPLVNLFEKECNFVELDPRATAHPVHPDRARTRDFEVYRLIRVADADREGQDGLLCPAHAPEAPRHAGPVWWTERRPRRPATDEIRRGQMRSSHAGHDLWISVSR---ADGRMPHRLDIRALCTNRDLPILDDTPRLTPEGGEPVMRVDLLGPMRRPQPALAGAPPQAGQGGTAGLDDLTWRLVAQLASGHLSLAEAGRDGAPLCALLALYADRGDPRLARHARAVAAVSSRPVIERLELPGPLALGRGTEITLEIDEAPLAGASRLLLPALLDRLFARHASVNAFVRTRTRLVQKQEEMSWPMRPGLRARI
115901	GC_00005589	Accessory	Pa_pan_DSM2944	1796	6	6	1	0	0.792386	0.986641	0.878908	COG3519	Type VI protein secretion system component VasA (VasA)	U	Intracellular trafficking, secretion, and vesicular transport	PF05947.14	Type VI secretion system, TssF	K11896	type VI secretion system protein ImpG							MDRAFLAAYEAELDHIRVLAGEFAALHPNVARNLSLDAVPCPDPYVERLLEGVAFLAARTRMKVEAEGQRFTAGVLDALWPDLAAPGPAMGIGVLQPGPQVQAMAGGHPVPRGSRFVAAAREGLATRATYATAQAVTLWPLALAAADYLPDRGALAAAGLA---VPGAEAGIRIGLNATGPAALSALALDRLDLCFAGSARAGPLFDAIFGNGLGALARPARPGAQALPLDWPELVGTGDDEGLTPRLRRSFEGFRLLRDYFLMPERFHYLRLDGLAPAARQCGEGVALELALPLARPEPLLEGLGRDDFRLFAVPLVNLFEKECNFVELDPRATAHPVHPDRARTRDFEVYRLIRVADADREGADGLLCPAHAPEAPRHAGPVWWAERRPRRPATDEIRRGQMRSSYAGHDLWISVSR---AADWMPRRLDIRALCTNRDLPILDDTPRLTPEGGEPVMRVDLVGPMRRPQPALAGAPPQAGQGGAAGLDELTWRLVAQLASGHLSLAEAGRDGAPLCALLALYADRGDPQLARHARAVAAVASRPVIARLDLPGPLAFGRGTEITLEIDEAPLAGASRLLLPALLDRLFARHASVNSFVRTRTRLVQKQEEMSWPMRPGLRPRI
115902	GC_00005589	Accessory	Rh_sp_CZR27	3873	6	6	1	0	0.792386	0.986641	0.878908	COG3519	Type VI protein secretion system component VasA (VasA)	U	Intracellular trafficking, secretion, and vesicular transport	PF05947.14	Type VI secretion system, TssF	K11896	type VI secretion system protein ImpG							MDRTFLAYYESELAHIRELAVEFGALHPNVARNLSLDSVPCPDPYVERLLEGVAWLAARTRLKLDTEAQRQVRAILDWLYPDLAGPAPAMALAVLQPGAQVLTLPDGHCVRRGTRLVAGLREGLSTRATYTTAQDVTLWPVTIEAAGYLQDRSALKALGLPDALLGRAEAGLRLVLGRTGPGGLADLSLDRLDLCFAGSARAGPLFDAIHGRAAGSLARAPGGAFHATAA--ATLVGIADSEALLPRLRPSFEGYRLIREYFLMPERFHFVRLDGLNPALREARTG-PVEIVVLLARAQPALSDVAAGDFRPFVTPVVNLFEKECNIVDLDPRREAHVVHADRTRPRDFEIYRLLRVEDADVEGPEATIQPLHSAEAHRGTSLLYTTERRARRPGEDELRRGQTRTSYTGDDLFLSLARR--GAGPSVRRLDIRALCTNRDLPILDDSPRLTLESGDPVGRVELLGAMRRPRGSLAAGLPRMTRDAETALDELSWRLAAQLSLDHLSLADGAEGAEPLRAMLDLYADRGDPAVSHHARAVTRVRSRIVTERLDLPGPVCFGRGQEVTLDLDETILSGGSALLLPALLAQLFARQAAINGFIRVRTRLARTQEEVAWPMTPGTRPPI
115903	GC_00005589	Accessory	Rh_sph_241	3592	6	6	1	0	0.792386	0.986641	0.878908	COG3519	Type VI protein secretion system component VasA (VasA)	U	Intracellular trafficking, secretion, and vesicular transport	PF05947.14	Type VI secretion system, TssF	K11896	type VI secretion system protein ImpG							MDRAFLAYYEAELAELREAAAAFGTLHPTVGRNLSLDTVPCPDPYVERLLEGVAWLAARTRLKLDAEAQRSVRNLLDWLWPDLAGPAPAMALATLHPGPQVLGMADGHTVRRGTRLVAAFREGLATRATYTTAQDVTLWPVTLEAAGYLPDRGALKAAGLSEAMAGGAEAAIRLALARAGPGTLSELSLDRLDLCFAGSPRAPALFDAIHGTCRRAAARGA-ADFERVPA--PALVGIDGAEGLLPRLRPSFEGYRLIREYFLMPDRFHYLRLDGLQTAIR-AATG-RVEILLLLDRPRPALADVAASDFRLFVTPVVNLFEKECNAVEVDPRSAAHVVHPDRTRPRDFEILRLLRVEDADSSGPEAVIEPLHAPAAQGGLGLFYTTERRPRRPGEDELRRGQTRTSHAGDDLYISLVRRPGATAPAVRRLDIRALCTNRDLPILDDSPRLTLESGDPVARVELLSALRRPRPALAAGLPRMTREAEAQQDEVIWRLAAQLSLDHLSLAETTDDAEPLRALLALYADRGDPAVARHARSIARVRARAVTERLDLPGPLCFGRGQEVTLEVDETVLSGASTLLLSALLAQLFARQAAINAVVRLRTRLVQAQEEVTWPTIPGIRPPI
115904	GC_00005589	Accessory	Rh_sph_ATCC17029	3172	6	6	1	0	0.792386	0.986641	0.878908	COG3519	Type VI protein secretion system component VasA (VasA)	U	Intracellular trafficking, secretion, and vesicular transport	PF05947.14	Type VI secretion system, TssF	K11896	type VI secretion system protein ImpG							MDRAFLAYYEAELAELREAAAAFGTLHPTVGRNLSLDTVPCPDPYVERLLEGVAWLAARTRLKLDAEAQRSVRNLLDWLWPDLAGPAPAMALATLHPGPQVLGMADGHTVTRGTRLVAAFREGLATRATYTTAQDVTLWPVALEAAGYLPDRGALKAAGLSEAMAGSAEAAIHLALARAGPGTLSELSLDRLDLCFAGSPRAPALFDAIHGTCRRAAARGA-ADFGRVPA--PTLVGIDGAEGLLPRLRPSFEGYRLIREYFLMPDRFHYLRLDGLQTAIR-AATG-RVEILLLLDRPRPALADLAASDFRLFVTPVVNLFEKECNAVEVDPRSAAHVVHPDRTRPRDFEILRLLRVEDADSSGPEAVIEPLHAPAAQGGSGLFYTTERRPRRPGEDELRRGQTRTSHAGDDLCISLVRRPGATAPAVRRLDIRALCTNRDLPILDDSPRLTLESGDPVARVELLSALRRPRPALAAGLPRMTREAEAQQDEVIWRLAAQLALDHLSLAETTDDAEPLRALLALYADRGDPAVARHARSIARVRARAVTERLDLPGPLCFGRGQEVTLEVDETVLSGASTLLLSALLAQLFARQAAINAVVRLRTRLVQAQEEVTWPTIPGIRPPI
115905	GC_00005589	Accessory	Rh_sph_KD131	3568	6	6	1	0	0.792386	0.986641	0.878908	COG3519	Type VI protein secretion system component VasA (VasA)	U	Intracellular trafficking, secretion, and vesicular transport	PF05947.14	Type VI secretion system, TssF	K11896	type VI secretion system protein ImpG							MDRAFLAYYEAELAELREAAAAFGTLHPTVGRNLSLDTVPCPDPYVERLLEGVAWLAARTRLKLDAEAQRSVRNLLDWLWPDLAGPAPAMALATLHPGPQVLGMADGHTVTRGTRLVAAFREGLATRATYTTAQDVTLWPVTLEAAGYLPDRGALKAAGLSEAMAGGAEAAIRLALTRAGPGTLSELSLDRLDLCFAGSPRAPALFDAIHGSCRRAAARGA-ADFERVPA--PALVGIDGAEGLLPRLRPSFEGYRLIREYFLMPERFHYLRLDGLQAAIR-AATG-RVEILLLLDRPRPALADLAASDFRLFVTPVVNLFEKECNAVEVDPRSAAHVVHPDRTRPRDFEILRLLRVEDADSSGPEAVIQPLHAPAAQGGSGLFYTTERRPRRPGEDELRRGQTRTSHAGDDLCISLVRRPGATAPAVRRLDIRALCTNRDLPILDDSPRLTLESGDPVARVELLSALRRPRPALAAGLPRMTREAEAQQDEVTWRLAAQLSLDHLSLAETTDDAEPLRALLALYADRGDPAVARHARSIARVQARPVTERLDLPGPLCFGRGQEVTLEVDETLLSGASTLLLSALLAQLFARQAAINAVVRLRTRLVQAQEEVTWPTIPGIRPPI
115906	GC_00005590	Accessory	Pa_sp_BM15	94	6	6	1	0	0.856946	0.984233	0.91619	COG4177	ABC-type branched-chain amino acid transport system, permease component (LivM)	E	Amino acid transport and metabolism	PF02653.18	Branched-chain amino acid transport system / permease component									MAGFTSKQLIGVGIFLVMIFIGIPLIIGATGRWDFYFTLTSVALLAIASAGVWLTFYIGRINIGQGAFALIGAYVSAILVVEAGWSFWISLPAAGLFPALVAILIGLPILRLRGVYFAMITLVLTQVVTLTALALPITNGATGISNIPLPKGISVLGISILPDFAAMENTKLAFYYTACIIMVMTYAALYRLVNSRLGHLCRSMQQNEELASSIGVNISYIRIVIFAISSFFGGLGGAMFGSIAQSVYPSSFQVADSVNFMLNCFLGGLGYVFGPMLGTLVLYFGWDLLFEFGKYQMLIYSTILILIIRFLPNGLMSIRF--GKGGDK
115907	GC_00005590	Accessory	Rh_cap_A12	1971	6	6	1	0	0.856946	0.984233	0.91619	COG4177	ABC-type branched-chain amino acid transport system, permease component (LivM)	E	Amino acid transport and metabolism	PF02653.18	Branched-chain amino acid transport system / permease component									-----MIRALSVAAFLLALYIGVPGLIALTGRWDFYYTLTSVALLSIGSAGVWLTFYIGRINIGQGAYALAGGYVAAILITKAGINFWATLPLAGLFCAGLAVLIGLPILRLRGVYFSMVTLVLTEVARLSALALPITNGARGITSIPLPGEVSVFGLTLIPDFARLENPKLAFYLMAVTLMCLAYLVLWRLTRSRLGHLFRSLQQNEDLAASIGVNIALLRVLAYAISSFMGGIAGAGFVVISQSIYPSSFQVADSVNFMLNCFLGGLGFVFGPMLGTLVLYFGWSLLFAAAKYQMLIYSTLLIAAMLVVPNGLLSLPAMLRGKGGK
115908	GC_00005590	Accessory	Ro_den_FDAARGOS309	2784	6	6	1	0	0.856946	0.984233	0.91619	COG4177	ABC-type branched-chain amino acid transport system, permease component (LivM)	E	Amino acid transport and metabolism	PF02653.18	Branched-chain amino acid transport system / permease component									-MNFSKIQILGVLVFLAVVFVGVPVFIAATGRWDFYFTLTSVALLAIASAGVWLTFYIGRINIGQGAFALVGAYVSAILVVKAGWSFWISLPAAGLFAALVAVLIGLPILRLRGVYFAMITLVLTQVATLTALALPITNGAKGITNIPLPGGISIFGITLIPDFSTLENARMAFYFTAIILMIITYAALYRLVNSRLGHLCRSMQQNEELASSIGVNITYIRILIFAISSFFGGVGGAMFGSISQSVYPATFVVKDSVDFMLNCFLGGLGYVFGPMLGTLVLYFGWDLLFEFGKYQMLIYATLLILIIRFLPNGLLSLRF--GKGGGK
115909	GC_00005590	Accessory	Ro_lit_Och149	2553	6	6	1	0	0.856946	0.984233	0.91619	COG4177	ABC-type branched-chain amino acid transport system, permease component (LivM)	E	Amino acid transport and metabolism	PF02653.18	Branched-chain amino acid transport system / permease component									-MNFSKIQILGVLAFLAVVFVGIPIFIAATGRWDFYFTLTSVALLAIASAGVWLTFYIGRINIGQGAFALVGAYVSAILVVKAGWSFWISLPAAGLFAALVAVLIGLPILRLRGVYFAMITLVLTQVATLTALALPITNGAKGITNIPLPGAISVFGIPLVPDFATLENSRMAFYFTAVILMVITYAALYRLVNSRLGHLCRSMQQNEELASSIGVNITYIRILIFAISSFFGGVGGAMFGSISQSVYPATFVVKDSVDFMLNCFLGGLGFVFGPMLGTLVLYFGWDLLFEFGKYQMLIYATLLILIIRFLPNGLLSLRF--GKGGGK
115910	GC_00005590	Accessory	Ru_pom_DSS3	4236	6	6	1	0	0.856946	0.984233	0.91619	COG4177	ABC-type branched-chain amino acid transport system, permease component (LivM)	E	Amino acid transport and metabolism	PF02653.18	Branched-chain amino acid transport system / permease component									MLGFSSKQLIGTGIFLFAIFIGVPLVIGATGRWDFYFTLTSVALLAIASAGVWLTFYIGRINIGQGAFALIGAYVSAILVVKAGWSFWITLPAAGLFAAIVAILVGLPILRLRGVYFAMITLVLTQVVTLTALALPITNGAKGISNIPLPSGLSILGIPLIPDFGAMENTKLAFYLTACILMVATYAALYRLVNSRLGHLCRSMQQNEELASSIGVNIAYIRIVIFAISSFFGGIGGAMFGAIAQSVYPSTFVVADSVNFMLNCFLGGLGYVFGPMLGTLVLYFGWDLLFEIGKYQMLVYSMILIAVIRFLPNGLLSVRF--DKGDKK
115911	GC_00005590	Accessory	Ru_sp_AD91A	1499	6	6	1	0	0.856946	0.984233	0.91619	COG4177	ABC-type branched-chain amino acid transport system, permease component (LivM)	E	Amino acid transport and metabolism	PF02653.18	Branched-chain amino acid transport system / permease component									-----MIQWVGLAIFLLTVFIAIPGFITASGRSDLYYTLTSVALLSIASAGVWLTFYIGRINIGQGAFALIGAYVSAVLVTKAGMSFWLSLPLAGLFAAAVAVVIGVPILRLRGVYFAMISLVLTQVVTLTALALPITNGAKGITSIPLPGGVSVLGLTLIPDFATLENPRLAFYYAASVLMVLTFAAMYRLVNSRLGHLCRSMQQNEELASSIGVNISYIRVIVFAISSFLGGIGGAMFGSIAQSVYPSSFQVADSVNFMLNCFLGGLGYVFGPMLGTLVLYFGWDLLFELGRFQLLAYSSLLIILMLVLPNGLLSLRLPGKKGADK
115912	GC_00005591	Accessory	D_shi_DFL12	2488	6	6	1	0	0.770696	0.978787	0.862366	COG0329	4-hydroxy-tetrahydrodipicolinate synthase/N-acetylneuraminate lyase (DapA) (PDB:2R91) (PUBMED:27574185)	E|M	Amino acid transport and metabolism|Cell wall/membrane/envelope biogenesis	PF00701.24	Dihydrodipicolinate synthetase family	K13876	2-keto-3-deoxy-L-arabinonate dehydratase [EC:4.2.1.43]			COG0329	Lysine biosynthesis			#NAME?
115913	GC_00005591	Accessory	O_arc_238	1421	6	6	1	0	0.770696	0.978787	0.862366	COG0329	4-hydroxy-tetrahydrodipicolinate synthase/N-acetylneuraminate lyase (DapA) (PDB:2R91) (PUBMED:27574185)	E|M	Amino acid transport and metabolism|Cell wall/membrane/envelope biogenesis	PF00701.24	Dihydrodipicolinate synthetase family	K13876	2-keto-3-deoxy-L-arabinonate dehydratase [EC:4.2.1.43]			COG0329	Lysine biosynthesis			#NAME?
115914	GC_00005591	Accessory	Pa_ami_JCM7686	3335	6	6	1	0	0.770696	0.978787	0.862366	COG0329	4-hydroxy-tetrahydrodipicolinate synthase/N-acetylneuraminate lyase (DapA) (PDB:2R91) (PUBMED:27574185)	E|M	Amino acid transport and metabolism|Cell wall/membrane/envelope biogenesis	PF00701.24	Dihydrodipicolinate synthetase family	K13876	2-keto-3-deoxy-L-arabinonate dehydratase [EC:4.2.1.43]			COG0329	Lysine biosynthesis			#NAME?
115915	GC_00005591	Accessory	Pa_den_ATCC19367	5064	6	6	1	0	0.770696	0.978787	0.862366	COG0329	4-hydroxy-tetrahydrodipicolinate synthase/N-acetylneuraminate lyase (DapA) (PDB:2R91) (PUBMED:27574185)	E|M	Amino acid transport and metabolism|Cell wall/membrane/envelope biogenesis	PF00701.24	Dihydrodipicolinate synthetase family	K13876	2-keto-3-deoxy-L-arabinonate dehydratase [EC:4.2.1.43]			COG0329	Lysine biosynthesis			MTTDRPASYKGLFPVAPTPFHDNGDIDLEGQRRVLDCMIDQGVDGICLLANYSEQFLLTDEERRILTEDSLSHVAGRVPVMVTCSHFSTRIAAERAAHAREHGAALLMMMPPYHGAGVLRVDEQAIYDHFAQVQDAAQIPIMVQDAPLSGVHLSVPFLVRLATELPLVRYFKIEVPGTAAKLRALIAAGGDVIEGPFDGEEAITLMADLDAGATGVMSSALLPDLIRPVIAHHAAGDRDKAAAAYQRILPLINYENRQCGLRAAKIVMAEGGVIGSDAVRHPLEPVHPATREGLLELAREVQPLALNWGK
115916	GC_00005591	Accessory	Pa_sp_BM15	2733	6	6	1	0	0.770696	0.978787	0.862366	COG0329	4-hydroxy-tetrahydrodipicolinate synthase/N-acetylneuraminate lyase (DapA) (PDB:2R91) (PUBMED:27574185)	E|M	Amino acid transport and metabolism|Cell wall/membrane/envelope biogenesis	PF00701.24	Dihydrodipicolinate synthetase family	K13876	2-keto-3-deoxy-L-arabinonate dehydratase [EC:4.2.1.43]			COG0329	Lysine biosynthesis			#NAME?
115917	GC_00005591	Accessory	Ru_pom_DSS3	4181	6	6	1	0	0.770696	0.978787	0.862366	COG0329	4-hydroxy-tetrahydrodipicolinate synthase/N-acetylneuraminate lyase (DapA) (PDB:2R91) (PUBMED:27574185)	E|M	Amino acid transport and metabolism|Cell wall/membrane/envelope biogenesis	PF00701.24	Dihydrodipicolinate synthetase family	K13876	2-keto-3-deoxy-L-arabinonate dehydratase [EC:4.2.1.43]			COG0329	Lysine biosynthesis			#NAME?
115918	GC_00005592	Accessory	Ph_inh_210	2179	6	6	1	0	0.88562	0.993992	0.936682	COG0510	Thiamine kinase or a related kinase (CotS) (PDB:3DXQ)	H	Coenzyme transport and metabolism	PF01633.22	Choline/ethanolamine kinase	K07251	thiamine kinase [EC:2.7.1.89]							--MEYVTQITAALQNLEGFEGLDAQKLEVQRLGGLTNLVYRVEGGPQIVIVRIPGEGTEDYIDRSVEIHNAEVAADAGVGPLVLWADPETGVMISQCVPNIATMTPELFATRREAPARAGRALRRLHDAPAPFKFRFELFAMINGYMKILATKDASLPEGYAAVVAEAAPIRELLRNKPGRLVPSHCDPLCENFLDDGRRMWIVDFEYSGMNDALWDLGDLSVEACMTTVQEQEMLTAYFGAPPSAAQYGRMVIYKAMCDLLWTLWGLIQHADGNPAEDFWAYATRRFDRCKALMLGPSFAEHLAAVAAE
115919	GC_00005592	Accessory	Ph_inh_DSM17395	2311	6	6	1	0	0.88562	0.993992	0.936682	COG0510	Thiamine kinase or a related kinase (CotS) (PDB:3DXQ)	H	Coenzyme transport and metabolism	PF01633.22	Choline/ethanolamine kinase									--MEYVTQITAALQNLEGFEGLNAQKLEVQRLGGLTNLVYRVEGGPQIVIVRIPGEGTEEYIDRSVEIHNAEVAADAGVGPLVLWADPETGVMISQCVPNIATMTPELFATRREAPARAGRALRRLHDAPAPFKFRFELFAMINGYMKILATKDASLPEGYAEVVAEAAPIRELLRNKPGMLVPSHCDPLCENFLDDGRRMWIVDFEYSGMNDALWDLGDLSVEACMTTVQEQEMLTAYFGAPPSAAQYGRMVIYKAMCDLLWTLWGLIQNADGNPAEDFWAYATRRFDRCKALMLGPSFAEHLAAVAAE
115920	GC_00005592	Accessory	Ph_inh_P66	1064	6	6	1	0	0.88562	0.993992	0.936682	COG0510	Thiamine kinase or a related kinase (CotS) (PDB:3DXQ)	H	Coenzyme transport and metabolism	PF01633.22	Choline/ethanolamine kinase									--MEYVTQITAALQNLEGFEGLDAQKLEVQRLGGLTNLVYRVEGGPQIVIVRIPGEGTEDYIDRSVEIHNAEVAADAGVGPLVLWADPETGVMISQCVPNIATMTPELFATRREAPARAGRALRRLHDAPAPFKFRFELFAMINGYMKILATKDASLPEGYAEVVAEAAPIRELLRNKPGTLVPSHCDPLCENFLDDGRRMWIVDFEYSGMNDALWDLGDLSVEACMTTVQEQEMLTAYFGAPPSAAQYGRMVIYKAMCDLLWTLWGLIQHADGNPAEDFWAYATRRFDRCKALMLGPSFAEHLAAVAAE
115921	GC_00005592	Accessory	Ph_inh_P70	2178	6	6	1	0	0.88562	0.993992	0.936682	COG0510	Thiamine kinase or a related kinase (CotS) (PDB:3DXQ)	H	Coenzyme transport and metabolism	PF01633.22	Choline/ethanolamine kinase	K07251	thiamine kinase [EC:2.7.1.89]							--MEYVTQITAALQNLEGFEGLNAQKLEVQRLGGLTNLVYRVEGGPQIVIVRIPGEGTEDYIDRSVEIHNAEVAADAGVGPLVLWADPETGVMISQCVPNIATMTPELFATRREAPARAGRALRRLHDAPAPFKFRFELFAMINGYMKILATKDASLPEGYAAVVAEAAPIRELLRNKPGRLVPSHCDPLCENFLDDGRRMWIVDFEYSGMNDALWDLGDLSVEACMTTVQEQEMLTAYFGAPPSAAQYGRMVIYKAMCDLLWTLWGLIQHADGNPAEDFWAYATRRFDRCKALMLGPSFAEHLAAVAAE
115922	GC_00005592	Accessory	Ru_sp_AD91A	3986	6	6	1	0	0.88562	0.993992	0.936682	COG0510	Thiamine kinase or a related kinase (CotS) (PDB:3DXQ)	H	Coenzyme transport and metabolism	PF01633.22	Choline/ethanolamine kinase	K07251	thiamine kinase [EC:2.7.1.89]							MQNEPKNEIIQVLRNVAGFETLVEADIHTQRLGGLTNLVYRVEGGPRTVVVRIPGEGTEAYIDRAVEIHNARVAAKAGVGPEVLWADASSGVMISDCVTDIVTMTPEIFATRPGSAARAGKALKQLHGAPEPFKFRFELFSMISEYMKVLADKNATLPEGYADVVAEAAPIRALLRDKPGTLVPSHCDPLCENFLDDGQRMWIVDYEYSGMNDALWDLGDLSVEAGLSDEQELEMLTAYFGNPPSDAQIGRMVIYKAMCDLLWTLWGLIQHADENPAEDFWAYATSRFERCKALMLAPSFAAHARAVAQE
115923	GC_00005592	Accessory	Ru_sp_THAF33	3874	6	6	1	0	0.88562	0.993992	0.936682	COG0510	Thiamine kinase or a related kinase (CotS) (PDB:3DXQ)	H	Coenzyme transport and metabolism	PF01636.25	Phosphotransferase enzyme family	K07251	thiamine kinase [EC:2.7.1.89]							MQNEPTNEIIQALRNVAGFETLAEADIHTQRLGGLTNLVYRVEGGPRTVIVRIPGEGTEAYIDRVVEIHNAQVAAKAGVGPEVLWADASSGVMISDCVPDIVTMTPEMFATRPGSAARAGKALRQLHDAPEPFKFRFELFSMINDYMKVLADKNATLPDGYADVVAEAAPIREVLRDKPGALVPSHCDPLCENFLDDGQRMWLVDYEYSGMNDALWDLGDLSVEAGLTDEQELEMLTAYFDGPPSEAQIGRMVIYKAMCDLLWTLWGLIQHADENPAEDFWAYATNRFERCKSLMLAPSFAAHVKAVAEE
115924	GC_00005593	Accessory	Ro_den_FDAARGOS309	875	6	6	1	0	0.716523	0.991093	0.831733	COG1670	Protein N-acetyltransferase, RimJ/RimL family (RimL) (PDB:1S7F)	J|O	Translation, ribosomal structure and biogenesis|Posttranslational modification, protein turnover, chaperones	PF13302.9	Acetyltransferase (GNAT) domain									MSRTIPTINTHRLTLRGMRAEDFNRFAEIWAMPEVVRYIDGEPWPRGKAWDAFLKHAGHWQITGFGQWAILRHRAPDMSGQVGFFYGKRGLGPDFDDTPEAGWALAPDAHGQGYAKEAVRAAHDWFDRVVTGRLVCMIDPRNERALRLAAAMGYTLMREARYQGNPVRLFERKTPPQ--
115925	GC_00005593	Accessory	Ro_lit_Och149	1344	6	6	1	0	0.716523	0.991093	0.831733	COG1670	Protein N-acetyltransferase, RimJ/RimL family (RimL) (PDB:1S7F)	J|O	Translation, ribosomal structure and biogenesis|Posttranslational modification, protein turnover, chaperones	PF13302.9	Acetyltransferase (GNAT) domain									MSRTIPTINTHRLTLRGMRAEDFNRFAEIWAMPEVVKYIDKEPWPRGKAWDAFLKHAGHWQITGFGQWAILRHRAPEMSGQVGFFYGKRGLGADFDDAAEAGWVLAPDAHGQGYATEAVSAAHDWFDRVITGRLVCMIDPRNTGSLTLAEQMGYALMREVSYQGSPVRLFERKGPPQ--
115926	GC_00005593	Accessory	Ro_pon_DSM106830	2038	6	6	1	0	0.716523	0.991093	0.831733	COG1670	Protein N-acetyltransferase, RimJ/RimL family (RimL) (PDB:1S7F)	J|O	Translation, ribosomal structure and biogenesis|Posttranslational modification, protein turnover, chaperones	PF13302.9	Acetyltransferase (GNAT) domain									MSRTIPTINTQRLTLRGMRAEDFRRFAEIWSMPEVVEYIDAEPWPRSKAWAAFLRHAGHWQITGFGQWAIHRHREAEMSGQVGFFYAKRDLGEDFDDFPEAGWVLAPEEHGKGYGIEAVKAAHDWFDRVVTGRLVCMIAPENERSLTIAGKMGYVALRDAVHDGDPVKLLARKGPPQ--
115927	GC_00005593	Accessory	Ru_pom_DSS3	2286	6	6	1	0	0.716523	0.991093	0.831733	COG1670	Protein N-acetyltransferase, RimJ/RimL family (RimL) (PDB:1S7F)	J|O	Translation, ribosomal structure and biogenesis|Posttranslational modification, protein turnover, chaperones	PF13302.9	Acetyltransferase (GNAT) domain									MIRSIPILNTGRLRLVGMRPEDFDRYAEIWADEQVVRHIGGKPRSRGECWDAFLRNEGHWHMTGFGQWGVVLQKTRRLVGQAGFFYSSRDMGPDFDAYPEAGWVLAPEAQGQGLGREAVAAAHDWFDRVIPGRLVAMIAPDNTPSLGLAQSLGYRPMREAEFGGRPVTLLRRDGPPARR
115928	GC_00005593	Accessory	Ru_sp_AD91A	654	6	6	1	0	0.716523	0.991093	0.831733	COG1670	Protein N-acetyltransferase, RimJ/RimL family (RimL) (PDB:1S7F)	J|O	Translation, ribosomal structure and biogenesis|Posttranslational modification, protein turnover, chaperones	PF13302.9	Acetyltransferase (GNAT) domain									MIRSTPMINTARLTLCAMRPEDFDRFAEIWRDPCVVQHIGGSPRSRGEAWDSFLRNAGHWQMAGFGQWGVLQQSNRKLIGQAGFFYGNRRMGEDFDGFPEAGWVLAPEVQGQGLGYEAAKAAHDWFDRVIPGPLVAMVNASNSSSQKLAKKLGYVLMREGVYNETPVHLLRRNGPPAFA
115929	GC_00005593	Accessory	Ru_sp_THAF33	1868	6	6	1	0	0.716523	0.991093	0.831733	COG1670	Protein N-acetyltransferase, RimJ/RimL family (RimL) (PDB:1S7F)	J|O	Translation, ribosomal structure and biogenesis|Posttranslational modification, protein turnover, chaperones	PF13302.9	Acetyltransferase (GNAT) domain									MIRSTPMINTARLTLCAMRPEDFDRFAEIWRDPCVVQHVGGSPRSRGEAWDSFLRNAGHWHMAGFGQWGVLQQSNRKLIGQAGFFYGNREMGDDFDGFPEAGWVLAPEAQGQGLGYEAAKAAHDWFDRVIPGPLVAMVNASNASSQKLAKKLGYVLMREGVYNQTPVHLLRRNGPPALA
115930	GC_00005594	Accessory	D_shi_DFL12	3221	6	6	1	0	0.728519	0.865295	0.791039															MNAQNSSDAP-----------WPVWKLAVLLYPLAAGAVAVNLFMLALMGRVFGIQELSPVAAVLAGLLLGIPAAWATGKWIRRLMDEADGRR
115931	GC_00005594	Accessory	Ro_den_FDAARGOS309	3446	6	6	1	0	0.728519	0.865295	0.791039															#NAME?
115932	GC_00005594	Accessory	Ro_lit_Och149	3022	6	6	1	0	0.728519	0.865295	0.791039															#NAME?
115933	GC_00005594	Accessory	Ru_pom_DSS3	4166	6	6	1	0	0.728519	0.865295	0.791039															MSGTRSPSRKAPATEPGAGGRWPVWKLALLLWPAVTATVAINLFMAALMLRVLGGTPLGPVAALLWSLPLGIPASWLAGRWLRRLLDEAES--
115934	GC_00005594	Accessory	Ru_sp_AD91A	3967	6	6	1	0	0.728519	0.865295	0.791039															MSGTRSPSRKEPATE----GKWPVWKLAILLYPATALTVAINLFLLGLILHSVGFGAIEPVPAILWSIPLGIPAAWLAGRWVRGLMDEADG--
115935	GC_00005594	Accessory	Ru_sp_THAF33	3855	6	6	1	0	0.728519	0.865295	0.791039															MSGTRLPSRKEPATE----GKWPVWKLAILLYPATALTVAINLFLLGLILHSVGFGAIEPVPAILWSIPLGIPAAWLAGRWLRGLMDEADG--
115936	GC_00005595	Accessory	Ro_den_FDAARGOS309	2059	5	6	2	0	0.735399	0.990492	0.844094	COG0491	Glyoxylase or a related metal-dependent hydrolase, beta-lactamase superfamily II (GloB) (PDB:1QH3) (PUBMED:25670698)	R	General function prediction only	PF00753.29	Metallo-beta-lactamase superfamily	K13075	N-acyl homoserine lactone hydrolase [EC:3.1.1.81]							#NAME?
115937	GC_00005595	Accessory	Ro_lit_Och149	4477	5	6	2	0	0.735399	0.990492	0.844094	COG0491	Glyoxylase or a related metal-dependent hydrolase, beta-lactamase superfamily II (GloB) (PDB:1QH3) (PUBMED:25670698)	R	General function prediction only	PF00753.29	Metallo-beta-lactamase superfamily	K13075	N-acyl homoserine lactone hydrolase [EC:3.1.1.81]							#NAME?
115938	GC_00005595	Accessory	Ro_pon_DSM106830	3780	5	6	2	0	0.735399	0.990492	0.844094	COG0491	Glyoxylase or a related metal-dependent hydrolase, beta-lactamase superfamily II (GloB) (PDB:1QH3) (PUBMED:25670698)	R	General function prediction only	PF00753.29	Metallo-beta-lactamase superfamily	K13075	N-acyl homoserine lactone hydrolase [EC:3.1.1.81]							#NAME?
115939	GC_00005595	Accessory	Ru_sp_AD91A	3059	5	6	2	0	0.735399	0.990492	0.844094	COG0491	Glyoxylase or a related metal-dependent hydrolase, beta-lactamase superfamily II (GloB) (PDB:1QH3) (PUBMED:25670698)	R	General function prediction only	PF00753.29	Metallo-beta-lactamase superfamily	K13075	N-acyl homoserine lactone hydrolase [EC:3.1.1.81]							MQAEGFVKGRPIDLAVLDYGLFKVHSTGRIIGICGFLIRTDLGESILIDTGFPEKYATDTDAAVKEDRLYEFGDVLKCEPDNLPSAQLAKLGLIPSDITLQICTHTHIDHIGALGDFPSSPILISAAERALPRPLYWGDMRPLEWPNQDYLLVDGDVEIGPGILVLAAPGHAPGQIAVMVHLP-SGAILLTSDAISRPAEIDEKFAGSWDEDAAIASAERLMRLASERDAFVIYGHCPSQWLVLKKAPEVYS
115940	GC_00005595	Accessory	Ru_sp_AD91A	481	5	6	2	0	0.735399	0.990492	0.844094	COG0491	Glyoxylase or a related metal-dependent hydrolase, beta-lactamase superfamily II (GloB) (PDB:1QH3) (PUBMED:25670698)	R	General function prediction only	PF00753.29	Metallo-beta-lactamase superfamily	K13075	N-acyl homoserine lactone hydrolase [EC:3.1.1.81]							MQAEGFVKGRPTELAVLNYGLFKVHSNGRIIGICGFVIRTEAGELILIDTGLPAKYATDTDAAVKEDRLFEFGEVLICGPDNLPEAQLAKLGIKPADVTLQICTHTHIDHVGGLGDFPASPILISAAERALRRPLYWGDVQPLEWPNRNYFEVEGDVEIGPGLTVLAAPGHAPGQIAMMVDLP-SGAFLLTSDAISRSAEIDEKFAGSWDEQAAIASADRLMRLASQRDAFVIYGHCPEQWPELKKAPEFYR
115941	GC_00005595	Accessory	Ru_sp_THAF33	33	5	6	2	0	0.735399	0.990492	0.844094	COG0491	Glyoxylase or a related metal-dependent hydrolase, beta-lactamase superfamily II (GloB) (PDB:1QH3) (PUBMED:25670698)	R	General function prediction only	PF00753.29	Metallo-beta-lactamase superfamily	K13075	N-acyl homoserine lactone hydrolase [EC:3.1.1.81]							MQAEGFVKGRPSDLAVLDYGLFKVHSTGRIIGICGFLVRTDLGEAILIDTGFPEKYATDTDAAVKEDRLDEFGEVLKCEPDNLPCAQLAKLGLTPSDITLQICTHTHIDHIGALGDFPSSPILISSAERALPRPLYWGDIRPLEWPDQDYLLVEGDAEIGPGIFVLASPGHAPGQIAVMVDLP-SGAILLTSDAISRPAEIDDKFAGSWDEDAAIASADRLMRLASERDAFVIYGHCPKQWPVLKKAPEVYR
115942	GC_00005596	Accessory	Rh_sp_CZR27	3448	6	6	1	0	0.859938	0.906	0.882368	COG3842	ABC-type Fe3+/spermidine/putrescine transport systems, ATPase component (PotA) (PDB:1Z47)	E	Amino acid transport and metabolism	PF00005.29	ABC transporter									MRTGHDLELVHVTKRYGGSAVAVADVSHLFHGGTYVCLLGPSGCGKSSTLRMIAGHESVTEGSILLSGKDVTSLPPARRGTAMMFQSYALFPHLSVTDNVAFSLKMKGMAAKERRAKAAEMLELVHMDSYADRLPSQLSGGQQQRVALARALITGPQVLLLDEPLSALDPFLRIRMRGELKRLQRELGISFIHVTHGQDEALALADEVVVMNNARIEQAGPARHVFNAPQTEFVARFMGGHNVLSLPGGRFAIRCDEIRLDPAGQE--AV---VQAVEYQGAHVALTVRAAGDQEIVALIPEAIFFERPRNPGEAVRLAWDEGRLHRLHA
115943	GC_00005596	Accessory	Rh_sp_LPB0142	1498	6	6	1	0	0.859938	0.906	0.882368	COG3842	ABC-type Fe3+/spermidine/putrescine transport systems, ATPase component (PotA) (PDB:1Z47)	E	Amino acid transport and metabolism	PF00005.29	ABC transporter									#NAME?
115944	GC_00005596	Accessory	Rh_sph_241	3447	6	6	1	0	0.859938	0.906	0.882368	COG3842	ABC-type Fe3+/spermidine/putrescine transport systems, ATPase component (PotA) (PDB:1Z47)	E	Amino acid transport and metabolism	PF00005.29	ABC transporter									MRTGHDLELVHVTKRYGGSAVAVADVSHLFVGGSYVCLLGPSGCGKSSTLRMIAGHETVSEGSILLSGKDVTRLPPARRGTAMMFQSYALFPHLSVTDNVAFSLKMKGVEAAQRRAKAAEMLELVDMGRYADRLPAQLSGGQQQRVALARALITGPQVLLLDEPLSALDPFLRIRMRAELKRLQRELGISFIHVTHGQDEALALADEIVVMNNAKIEQAGPARDVFNAPRTEFVARFMGGHNVVALPQGRFALRCDEIRLDPAGQE--AV---VQAVEYQGAHVALTLRAAGDQELVALIPEATFFEQPKNPGESVHLAWDEGRMHRLQA
115945	GC_00005596	Accessory	Rh_sph_ATCC17029	4137	6	6	1	0	0.859938	0.906	0.882368	COG3842	ABC-type Fe3+/spermidine/putrescine transport systems, ATPase component (PotA) (PDB:1Z47)	E	Amino acid transport and metabolism	PF00005.29	ABC transporter									MRTGHDLELVHVTKRYGGSAVAVADVSHLFVGGSYVCLLGPSGCGKSSTLRMIAGHETVTEGSILLSGKDVTRLPPARRGTAMMFQSYALFPHLSVTDNVAFSLKMKGVEAAQRRAKAAEMLELVDMGRYADRLPAQLSGGQQQRVALARALITGPQVLLLDEPLSALDPFLRIRMRAELKRLQRELGISFIHVTHGQDEALALADEIVVMNNAKIEQAGPARDVFNAPRTEFVARFMGGHNVVALPQGRFALRCDEIRLDPAGQE--AV---VQAVEYQGAHVALTLRAAGDQELVALIPEATFFEQPKNPGESVHLAWDEGRMHRLQV
115946	GC_00005596	Accessory	Rh_sph_KD131	3434	6	6	1	0	0.859938	0.906	0.882368	COG3842	ABC-type Fe3+/spermidine/putrescine transport systems, ATPase component (PotA) (PDB:1Z47)	E	Amino acid transport and metabolism	PF00005.29	ABC transporter									MRTGHDLELVHVTKRYGGSAVAVADVSHLFVGGSYVCLLGPSGCGKSSTLRMIAGHETVTEGSILLSGKDVTRLPPARRGTAMMFQSYALFPHLSVTDNVAFSLKMKGVEAAQRRAKAAKMLELVDMGRYADRLPAQLSGGQQQRVALARALITGPQVLLLDEPLSALDPFLRIRMRAELKRLQRELGISFIHVTHGQDEALALADEIVVMNNAKIEQAGPAREVFNAPRTEFVARFMGGHNVVALPQGRFALRCDEIRLDPAGQE--AV---VQAVEYQGAHVALTLRAAGDQELVALIPEATFFEQPKKPGESVHLAWDEGRMHRLQA
115947	GC_00005596	Accessory	Ro_pon_DSM106830	664	6	6	1	0	0.859938	0.906	0.882368	COG3842	ABC-type Fe3+/spermidine/putrescine transport systems, ATPase component (PotA) (PDB:1Z47)	E	Amino acid transport and metabolism	PF00005.29	ABC transporter									#NAME?
115948	GC_00005597	Accessory	L_aqu_R2C4	1756	6	6	1	0	0.763753	0.956175	0.8492					PF11066.10	Protein of unknown function (DUF2867)									MPLNAFARAATARIQILAPAAELDFLDTQSIVLPVPVTPLEAWTLMHARPLPGLKLAFWLRDAISACFGVKRIGGITSKPHTGVQPGDKLDFFLVEAVSDTVLTLTVRDRHLDVMTCITSSAGVLSVTSSVKTRNRFGRAYMIPVRPAHKLIVALSLKRLKQALEQRRAAV
115949	GC_00005597	Accessory	L_met_DSM14336	1255	6	6	1	0	0.763753	0.956175	0.8492					PF11066.10	Protein of unknown function (DUF2867)									MPPNSFGRAATARIQILAPAKELDFLDTQSIVLPVPVTPLAAWNIMHARPLPGMKLAVRLRDAISACFGVKRIGGISRTPKAAVKTGDKLDFFLVEALSDEVLTLTVRDRHLDVMTCVSSNSGVLSVTSSVKTHNLFGRVYMIPVRPAHRLIVARTLKRLQQELERRALGG
115950	GC_00005597	Accessory	L_sp_NJS201	2514	6	6	1	0	0.763753	0.956175	0.8492					PF11066.10	Protein of unknown function (DUF2867)									MPPNSLGRAATARIQILAPAKELDFLDTQSVVLPAPVTPLEAWNIMHAKPLPGIKLAFRLRDAISACFGVKRIGGISRTPKEAVQTGDKLDFFLVEALSDEVMTLTVRDRHLDVMACVCSSSGVLSVTSSVKTHNLFGRVYMIPVRPAHKLIVWLSLKRLRREFDRRAAAD
115951	GC_00005597	Accessory	L_sp_NJS204	2401	6	6	1	0	0.763753	0.956175	0.8492					PF11066.10	Protein of unknown function (DUF2867)									MPPNSLGRAATARIQILAPAKELDFLDTQSVVLPAPVTPLEAWNIMHAKPLPGIKLAFRLRDAISACFGVKRIGGISRTPKEAVQTGDKLDFFLVEALSNEVMTLTVRDRHLDVMTCVSSGSGVLSVTSSVKTHNLFGRVYMIPVRPAHKLIVWLSLKRLRREFDRRAAAD
115952	GC_00005597	Accessory	Pa_den_ATCC19367	1398	6	6	1	0	0.763753	0.956175	0.8492					PF11066.10	Protein of unknown function (DUF2867)									MRTDQI-----QGVPLLAPPGRLNYLDRQAVLLPAPITPLEAWNRIRSQPLPLLGLAFRIRDAVSARFGVRRIGGLGKAPSDSVRAGQRLDFFLVEHAAPDLLVLTERDRHLDVMTCISTQGAELAITSSVVTHNRFGRAYMLVVGPAHRLIVRAMLRRLMRG--------
115953	GC_00005597	Accessory	Pa_pan_DSM2944	96	6	6	1	0	0.763753	0.956175	0.8492					PF11066.10	Protein of unknown function (DUF2867)									MQADQI-----QGVPLLAPPGRLDFLDRQTVLLPAPITPLEAWNRIRSRPLPLLGLAFRIRDAVSARFGVRRIGGLGKAPSDSVRAGQRLDFFLVEHTAPNLLVLAERDRHLDVMTCISTHGAELAITSSVVTHNRFGRTYMLVVGPAHRLIVRAMLRRLMRG--------
115954	GC_00005598	Accessory	L_met_DSM14336	4071	6	6	1	0	0.821942	0.886369	0.85294	COG3473	Maleate cis-trans isomerase (PDB:2DGD)	Q	Secondary metabolites biosynthesis, transport and catabolism	PF17645.3	Arylmalonate decarboxylase	K01799	maleate isomerase [EC:5.2.1.1]	M00622	Pathway modules; Metabolism of cofactors and vitamins; Cofactor and vitamin metabolism			M00622	Nicotinate degradation, nicotinate => fumarate	MTYETRTRAKIGVLVPFSNTNLEPDMMLMRCPDTTVHFQRMGGYDADEIPGSSQMAGLGASDIRLDLRMISGVRPDVVLYGCTSATLTHGPGFDEKLAQDIKAGSGALSFTAAGALVGAVNALGATKVGFSSPYLGEIKAQAVAFLMHNRIATVKCADAGRELGNYGQGELTPDEVFDLACQADHPEAQAIVLSCTDMRSLEAAGRIEAALGKPVVTSNQAMMFAAMRALGLPRHENVP--GRLF--DLL
115955	GC_00005598	Accessory	L_sp_NJS201	4803	6	6	1	0	0.821942	0.886369	0.85294	COG3473	Maleate cis-trans isomerase (PDB:2DGD)	Q	Secondary metabolites biosynthesis, transport and catabolism	PF17645.3	Arylmalonate decarboxylase	K01799	maleate isomerase [EC:5.2.1.1]	M00622	Pathway modules; Metabolism of cofactors and vitamins; Cofactor and vitamin metabolism			M00622	Nicotinate degradation, nicotinate => fumarate	MTHETRTRAKIGVLVPFTNTNLEPDMMLIRAPGTTVHFQRLGGYDVDEIPGSNQMAGLGVSDISHDLRMISGVRPDVVLYGCTSATLTHGPEFDKKLAQDIKAGCGALSFTAAGALVDAIKALSATKVGFSSPYLGEINTQAMDFLSQNRIATVKCADAGRELGNYGQGELTPEEVFDLACQADQPEAQAIVLSCTDMRAVEAVSRIEMALDKPVVTSNQAMMFAVMRALGLPRQSNVP--GRLF--ELL
115956	GC_00005598	Accessory	L_sp_NJS204	4231	6	6	1	0	0.821942	0.886369	0.85294	COG3473	Maleate cis-trans isomerase (PDB:2DGD)	Q	Secondary metabolites biosynthesis, transport and catabolism	PF17645.3	Arylmalonate decarboxylase	K01799	maleate isomerase [EC:5.2.1.1]	M00622	Pathway modules; Metabolism of cofactors and vitamins; Cofactor and vitamin metabolism			M00622	Nicotinate degradation, nicotinate => fumarate	MTHETRTRAKIGVLVPYTNTNLEPDMMLMRAPGTTVHFQRLGGYDVDEIPGSNQMAGLGVSDISHDLRMISGVRPDVVLYGCTSATLTHGPEFDKKLAQDIKAGCGALSFTAAGALVDAIKALGATKVGFSSPYLGEINTQAMDFLSQNRIATVKCADAGRELGNYGQGELTPEEVFDLARQADHPEAQAIVLSCTDMRAVEAVSRIETALDKPVVTSNQAMMFAVMRALGLPRQSNVP--GRLF--ELL
115957	GC_00005598	Accessory	Ru_pom_DSS3	1713	6	6	1	0	0.821942	0.886369	0.85294	COG3473	Maleate cis-trans isomerase (PDB:2DGD)	Q	Secondary metabolites biosynthesis, transport and catabolism	PF17645.3	Arylmalonate decarboxylase	K01799	maleate isomerase [EC:5.2.1.1]	M00622	Pathway modules; Metabolism of cofactors and vitamins; Cofactor and vitamin metabolism			M00622	Nicotinate degradation, nicotinate => fumarate	#NAME?
115958	GC_00005598	Accessory	Ru_sp_AD91A	4162	6	6	1	0	0.821942	0.886369	0.85294	COG3473	Maleate cis-trans isomerase (PDB:2DGD)	Q	Secondary metabolites biosynthesis, transport and catabolism	PF17645.3	Arylmalonate decarboxylase	K01799	maleate isomerase [EC:5.2.1.1]	M00622	Pathway modules; Metabolism of cofactors and vitamins; Cofactor and vitamin metabolism			M00622	Nicotinate degradation, nicotinate => fumarate	#NAME?
115959	GC_00005598	Accessory	Ru_sp_THAF33	4048	6	6	1	0	0.821942	0.886369	0.85294	COG3473	Maleate cis-trans isomerase (PDB:2DGD)	Q	Secondary metabolites biosynthesis, transport and catabolism	PF17645.3	Arylmalonate decarboxylase	K01799	maleate isomerase [EC:5.2.1.1]	M00622	Pathway modules; Metabolism of cofactors and vitamins; Cofactor and vitamin metabolism			M00622	Nicotinate degradation, nicotinate => fumarate	#NAME?
115960	GC_00005599	Accessory	O_sp_SW4	2060	6	6	1	0	0.816689	0.997141	0.897938	COG0446|COG3453	NADPH-dependent 2,4-dienoyl-CoA reductase, sulfur reductase, or a related oxidoreductase (FadH2) (PDB:1VRQ)|Predicted phosphohydrolase, protein tyrosine phosphatase (PTP) superfamily, DUF442 family (PDB:2F46)	I|R	Lipid transport and metabolism|General function prediction only	PF04273.15	Putative phosphatase (DUF442)	K17218	sulfide:quinone oxidoreductase [EC:1.8.5.4]							MDLRAINATLSVSPQILASDLQKIADQGYRAVICNRPDGEGADQPTFEEIEAAAKAVGLEARYVPVVAGKVQDADADAFAATMDELPKPVLAYCRTGTRSATLWSLTQAKTLSVADILAATKSAGYDMAGVVRRIVNGGKTPTDRADASYDVVIVGAGAAGIAVAASIQSRTTGLDIAIIDPADIHYYQPGWTMVGGGIFDAQSTAKTMASLIPRGVHWIKSAVAAFEPKDSAVILDGCRVVKYQRLIVCPGLKLDWHKVDGLVETLGKNGVTSNYRYDLAPYTWELVSNMTLGRALFTQPPMPIKCAGAPQKAMYLSGDHWLRNGSLPNIDIQFMNAGGVLFGIKDYVPALEEYVKKYDADLNFFHNLVAVDGPSKTAWFDVAKPDTAVERIAVEFDMMHVTPPQSAPDFIRVSPLADAAGWVDVDQATLRHAEYDNIWSLGDVMNAPNAKTAAAARMQAPVVADNVIADINGKSAVAQYNGYGSCPLTVERGKIVLAEFGYGGTLLPSFPKWMIDGTKPTRAAWLLKEKILPPVYWKAMLRGREWLAKPE--KVSAS
115961	GC_00005599	Accessory	O_tem_SB1	2637	6	6	1	0	0.816689	0.997141	0.897938	COG0446|COG3453	NADPH-dependent 2,4-dienoyl-CoA reductase, sulfur reductase, or a related oxidoreductase (FadH2) (PDB:1VRQ)|Predicted phosphohydrolase, protein tyrosine phosphatase (PTP) superfamily, DUF442 family (PDB:2F46)	I|R	Lipid transport and metabolism|General function prediction only	PF04273.15	Putative phosphatase (DUF442)	K17218	sulfide:quinone oxidoreductase [EC:1.8.5.4]							MDLKPLTANLSVSAQIQTSDLKAIKDAGFRAIICNRPDGEGADQPTFNEIATAAKKQGLEAMYLPIVAGKVSDKDASDFNQALTSMPGPVLAYCRTGTRSATLWSLGQAEKRSLADILAATKAAGYEMGGVVRRIVNGGKTPTDTGDASFNVVIVGAGAGGIAAAASLKSRQPDLEIAVIDPADIHYYQPGWTMVGGGIFAPEQTSRTMGSLIPKGVHWIQSAVAAFEPENNAVILDGCRVVKYDRLIVCPGIKLDWNKVEGLVETLGQNGVTSNYRYDLAPYTWKLVNGMMEGRTIFTQPPMPIKCAGAPQKAMYLSGDAWHRRGVLNNIDIQFNNAGGVLFGVKDYVPALMEYVKKYDANLNFFHNLVAVDGPAKKAWFDVAKPDAPVERIEMEFDMMHVCPPQTAPDFIRVSPLADAAGWVDVDQATLRHKTFDNVWSLGDVMNAPNAKTAAAARIQAPVVADNIIADIRGGSAAAQYNGYGSCPLTVERGKIVLAEFGYGGAMLPSFPKFIVDGTKPSRAAWFLKEKMLPPIYWKGMLKGREWMAKPE--KIIAK
115962	GC_00005599	Accessory	Pa_sp_Arc7R13	3438	6	6	1	0	0.816689	0.997141	0.897938	COG0446|COG3453	NADPH-dependent 2,4-dienoyl-CoA reductase, sulfur reductase, or a related oxidoreductase (FadH2) (PDB:1VRQ)|Predicted phosphohydrolase, protein tyrosine phosphatase (PTP) superfamily, DUF442 family (PDB:2F46)	I|R	Lipid transport and metabolism|General function prediction only	PF04273.15	Putative phosphatase (DUF442)	K17218	sulfide:quinone oxidoreductase [EC:1.8.5.4]							MDPRTLSPQFAVAPQITPQDIPALKAQSYRAIITNRPDGEGADQPTFAEIEAAAHAAGMQARYIPISGGMVGDDDVEAFRSALRAMPGPVLAYCRSGTRSATLWSLAQADDMPLPQILAATSTAGYDLSGVVRRIANGGRTPVARPDATHDVVIVGAGAAGISVAASLLSRKPGLDIAIIDPADVHYYQPGWTLVGAGVFTADQTAKDLASLIPSGVTLIKGAFAAFEPASNAVILEGCRAVGYQRLVVCPGLKLDWARIPGLVETLGQNGVTSNYRYDLAPYTWKLVQAMRRGRAIFTQPPMPIKCAGAPQKAMYLSGDAWHRAGVLKDIDIQFMNAGGVLFGVKDYVPALMNYVRKYDAALNFFHNLVRIDGPARTAWFDVAAPDTPVRRVEVAFDMIHVTPPQTAPDFIRVSPLADAAGWVDVDQATLSHRTHDNIWSLGDVMNAPNAKTAAAARIQAPVVAENIAADIDGRPACAQYNGYGSCPLTVERGKIMLAEFGYGGKLLPSFPKALIDGTRPSRAAWLLKERILPPVYWRGMLRGHEWMAKPN--KTSAP
115963	GC_00005599	Accessory	Pa_sp_BM15	3195	6	6	1	0	0.816689	0.997141	0.897938	COG0446|COG3453	NADPH-dependent 2,4-dienoyl-CoA reductase, sulfur reductase, or a related oxidoreductase (FadH2) (PDB:1VRQ)|Predicted phosphohydrolase, protein tyrosine phosphatase (PTP) superfamily, DUF442 family (PDB:2F46)	I|R	Lipid transport and metabolism|General function prediction only	PF04273.15	Putative phosphatase (DUF442)	K17218	sulfide:quinone oxidoreductase [EC:1.8.5.4]							MDIKKISPKFVVSPQIAPEDMEAIKAEGIRAIICNRPDGEGADQPGFAEIEAAAKAAGLDVRYVPVQSGMVTDADVASFADALNDLPRPILAYCRTGTRSATLWSLHEAQNRPMAEILAATKAAGYDMNGVARRIANGGKTPTDTGDAHFQVVIVGAGSGGISVAASLKSRKPDLQIAVIDPADIHFYQPGWTMVGGGIFDAKSTAKTMGSLIPKGVHWIKAAVAAFEPQNNAVVLDGCRVVKYDRLVVCPGLKLDWGQVEGLEETLGRNGVTSNYRYDLAPYTWQLVQEMKQGRALFTQPPMPIKCAGAPQKALYLSADAWFRRKVLGNIDIQFMNAGGVLFGVKDYVPALMKYIEKYDATLNFFHNLVSVDGSAKKATFKVAKPDTDPQEVTVEFDMMHVCPPQVAPDFIRVSPLADAAGWVDVDQATLRHKSYDNIWSLGDVMNAPNAKTAAAARKQAPTVADNIVADIAGHSPTAAYDGYGSCPLTVERGKIVLAEFGYGGVLKPSFPAWAIDGTKPTRAAWFLKERMLPSIYWQAMLKGKEWMAKPEPLKVAAE
115964	GC_00005599	Accessory	Ro_den_FDAARGOS309	2712	6	6	1	0	0.816689	0.997141	0.897938	COG0446|COG3453	NADPH-dependent 2,4-dienoyl-CoA reductase, sulfur reductase, or a related oxidoreductase (FadH2) (PDB:1VRQ)|Predicted phosphohydrolase, protein tyrosine phosphatase (PTP) superfamily, DUF442 family (PDB:2F46)	I|R	Lipid transport and metabolism|General function prediction only	PF04273.15	Putative phosphatase (DUF442)	K17218	sulfide:quinone oxidoreductase [EC:1.8.5.4]							MDFKTLTNKTSVTPQITADDMAEIKAAGFRAIICNRPDGEGADQPSFEEIEAAANAAGIKAAYVPVQSGMVQDADVEAFGTALSVLPRPVLAYCRTGTRSATLWSFHESKKRPMPEILAATKAAGYDMNGVARRIANGGKTPTDTGDAQYDVVIVGGGAGGVSIAASLQSRKSNLSIAIIDPADIHYYQPGWTMVGGGIFEASETAKTMGSLIPRGVKWIKSAVAAFEPENNAVILDGCRVVKYDRLVVCPGLKLDWEAVEGLEETLGRNGVTSNYRYDLAPYTWQLVRELKEGRALFTQPPMPIKCAGAPQKAMYLSGDAWFRNGALKNIDIQFMNAGGVLFGVKDYVPALEKYVEKYDATLNFFHNLVAVDGPAKTATFKIAKPDTDPETVTVDFDMMHVCPPQVAPDFIRVSPLADAAGWVDVDQATLRHKSFDNIWSLGDVMNAPNAKTAAAARKQAPTVADNIVADIAGRSPTAAYDGYGSCPLTVERGKIVLAEFGYGGVLKPSFPSFLLDGTKPTRLAWFLKEKMLPPIYWKAMLKGKEWMAKPEKLKVAAE
115965	GC_00005599	Accessory	Ro_lit_Och149	2036	6	6	1	0	0.816689	0.997141	0.897938	COG0446|COG3453	NADPH-dependent 2,4-dienoyl-CoA reductase, sulfur reductase, or a related oxidoreductase (FadH2) (PDB:1VRQ)|Predicted phosphohydrolase, protein tyrosine phosphatase (PTP) superfamily, DUF442 family (PDB:2F46)	I|R	Lipid transport and metabolism|General function prediction only	PF04273.15	Putative phosphatase (DUF442)	K17218	sulfide:quinone oxidoreductase [EC:1.8.5.4]							MDLRKITEKVTVSPQIMVDDMVAIRDAGFRAIICNRPDGEGADQPSFEEIETAAKAVGIEARYVPVQSGMVKDEDVDAFGTALDEVQRPVLAYCRTGTRSATLWSFHESIKRPMPDILAATKAAGYDMNGVARRIANGGKTPTDTGDAHFDVVIVGAGAGGISVAASLKARKSGLNIAVIDPADIHYYQPGWTMVGGGIFDAQSTAKTMGSLIPKDVHWIKSAVAAFEPGNNAVILDGCRVVKYDRLVVCPGLKLDWAAVEGLEETLGRNGVTSNYRYDLAPYTWNLVQSLKGGRALFTQPPMPIKCAGAPQKAMYLSGDAWHRNGALKGIDIQFMNAGGVLFGVKDYVPALMEYVDKYDATLNFFHNLISVDGPAKKATFRVAKPDTAPSEVTVEFDMMHVCPPQTAPDFIRVSPLADAGGWVDVDQATLRHTEYDNIWSLGDAMNAPNAKTAAAARKQAPTVADNIIADIAGRSPTSAYDGYGSCPLTVERGKIVLAEFGYGGVLKPSFPPFLLDGTKPSRAAWFLKETLLPPIYWKAMLTGKEWMAKPEKIKVAAE
115966	GC_00005600	Accessory	D_shi_DFL12	3454	4	6	3	0	0.750896	0.90152	0.819343	COG2020	Protein-S-isoprenylcysteine O-methyltransferase Ste14 (STE14) (PDB:5V7P)	O	Posttranslational modification, protein turnover, chaperones			K21310	methanethiol S-methyltransferase [EC:2.1.1.334]							#NAME?
115967	GC_00005600	Accessory	O_ant_307	4711	4	6	3	0	0.750896	0.90152	0.819343	COG2020	Protein-S-isoprenylcysteine O-methyltransferase Ste14 (STE14) (PDB:5V7P)	O	Posttranslational modification, protein turnover, chaperones			K21310	methanethiol S-methyltransferase [EC:2.1.1.334]							----------MNVTPESPPNRLWTLALGTLRPPPGAARIALALAYGLLCHIVFGLAVLAMMSAMFFGMSESFGRVPAPWSVLANIALIVQFPAVHSLLLSSHGSRFLAKLAPMGHGKTLLTTTYAIIASIQLLAIFAFWTPSGIIWWRAEGTGLVLICAIYTLSWLLLIWASFDAGAEVQSGALGWMSLMQKIRPVFPDMPTRGLFRVIRQPIYVAFALTTWTVPVWTPDQLGLALGLTLYCLVAPTLKERRFARRYGDRFAAYKHRVPYAFPTLRRVKHH--DE
115968	GC_00005600	Accessory	O_ant_307	3709	4	6	3	0	0.750896	0.90152	0.819343	COG2020	Protein-S-isoprenylcysteine O-methyltransferase Ste14 (STE14) (PDB:5V7P)	O	Posttranslational modification, protein turnover, chaperones			K21310	methanethiol S-methyltransferase [EC:2.1.1.334]							----------MNVTPASPLNRLWTLALGTLRPPPGAARIALALAYGLLCHIVFGLAVLAMMSAMFFGMSESFGRVPAPWSVLANIALIVQFPAVHSLLLSSHGSRFLAKLAPMGHGKTLLTTTYAIIASIQLLAIFAFWTPSGIIWWRAEGTGLVLICAIYTLSWLLLIWASFDAGAEVQSGALGWMSLMQKIRPVFPDMPTRGLFRVIRQPIYVAFALTTWTVPVWTPDQLGLALGLTLYCLVAPTLKERRFARRYGDRFAAYKHRVPYAFPTLRRVKHH--DE
115969	GC_00005600	Accessory	O_ant_307	4775	4	6	3	0	0.750896	0.90152	0.819343	COG2020	Protein-S-isoprenylcysteine O-methyltransferase Ste14 (STE14) (PDB:5V7P)	O	Posttranslational modification, protein turnover, chaperones			K21310	methanethiol S-methyltransferase [EC:2.1.1.334]							------------MWTDPRIARLITLIRAALRPPAGAGRIALALTFGVLCHALFAAAVLAMIVAMFFGLSESLGTVPWPMAALANAALIAQFPLVHSVQLTGRGGRLLARLIPGPYGQTLATTTYAIIASVQLLALFALWTPSGIVWWRAEGVTFWAMTTAYAASWMILLKASFDAGAEVQSGALGWMSLLARIRPVFPDMPTSGLFRLIRQPIYVAFALTLWTPPIWTPDQLALAVSLTAYCLLAPRLKERRFAARYGTRFDGYRAAVPYILPRLTKPK----DQ
115970	GC_00005600	Accessory	O_arc_238	1981	4	6	3	0	0.750896	0.90152	0.819343	COG2020	Protein-S-isoprenylcysteine O-methyltransferase Ste14 (STE14) (PDB:5V7P)	O	Posttranslational modification, protein turnover, chaperones			K21310	methanethiol S-methyltransferase [EC:2.1.1.334]							------------MMQDPRIARLVALILTAIRPPAGTARIALALGMGFVCHVTFAIAILAMIAAMFFGLSESFGTVPWPWAALANLALIVQFPLVHSILLTKRGGSLLSKLVPGPHGRTLATTTYAIIASVQLLALFALWTPSGIVWWRADGAAFWLLTTAYAASWLLLTKASFDAGAEVQSGALGWMSLLGRIRPVFPDMPNLGLFRLIRQPIYVAFALTLWTVPVWTPDQLVLAVIYTAYCLFAPRLKERRFAARYGTEFQTYRAEVPYVVPHRTSTETGRDTQ
115971	GC_00005600	Accessory	Ro_den_FDAARGOS309	2661	4	6	3	0	0.750896	0.90152	0.819343	COG2020	Protein-S-isoprenylcysteine O-methyltransferase Ste14 (STE14) (PDB:5V7P)	O	Posttranslational modification, protein turnover, chaperones			K21310	methanethiol S-methyltransferase [EC:2.1.1.334]							MRKRKLETHLEAWRHDPRAEGLERLLRAAFSPPPGRARIATALAMGLATHLSFAAAVLAMIVSMFFGLSTSLGQVPHPWSWIANMALILQFPLLHSLLLTKRGMRVLSRMIPGAHGVTLATSTYALIASAQLLMLFTLWTPSGVVWWRAEGWIFGVSCAAYGASWLLLLKASFDAGAEVQSGALGWMTLLGKIKLRFPDMPTRGLFRVIRQPIYVAFTLTLWTVPVWTPDQLLLAACLTAYCLLAPLLKERRFAARYGARFVHYRDNTPYVLPRIARHD----PQ
115972	GC_00005601	Accessory	L_aqu_R2C4	2269	6	6	1	0	0.837849	0.997431	0.910702	COG1414	DNA-binding transcriptional regulator, IclR family (IclR) (PDB:1MKM)	K	Transcription	PF01614.20	Bacterial transcriptional regulator									MGTVTKALSLLTFFNHGRTEIGLSDLTRLSGMNKATVYRLMSELQESGFVEQAGSDRSYRLGPQVLRLAALREAAVPILSVSRRVLRDLSDETGETTHLSLLQGSQLNSLSHAYSPRNATKVMMEDAEVLTFHGTSSGMAVLAYADPDFAEHVLSQPLAARTPETITDPQEIRTQLAEIRSSGIAQSIGGFEADVHSHAVPVFGPDRKVIGALAVAAPVSRMSADQKQLIPAALRRAGATLTHRIGGSAPADYPQDETA
115973	GC_00005601	Accessory	L_met_DSM14336	676	6	6	1	0	0.837849	0.997431	0.910702	COG1414	DNA-binding transcriptional regulator, IclR family (IclR) (PDB:1MKM)	K	Transcription	PF01614.20	Bacterial transcriptional regulator									MGTVSKALSLLTYFNHGRTGIGLSDLTRLSGMNKATVYRMMSELQDSGFVEQTDGDRMYRLGPQVLRLAALREAAVPILSVSRRVLRDLSDETGETTHLSLLQGSQLNSLSHAYSPRHATKVMMEDAEVLTFHGTSSGMAVLAYADPGFVDAALAQPLQAHTPATLTDPQEIRAQLADVRRAGMAQSIGGFEADVHSHAVPVFGPDRQVIGALAVAAPVSRMTPEQTQGIPAALRRAGATLTHRIGGSAPADYPQDSAA
115974	GC_00005601	Accessory	L_sp_NJS201	3366	6	6	1	0	0.837849	0.997431	0.910702	COG1414	DNA-binding transcriptional regulator, IclR family (IclR) (PDB:1MKM)	K	Transcription	PF01614.20	Bacterial transcriptional regulator									MGTVSKALSLLTYFNHGRTGIGLSDLTRLSGMNKATVFRLMSELQESGFVEQTDGDRMYRLGPQVLRLAALREAAVPILSVSRRVLRDLSDETGETTHLSLLQGSQLNSLSHAYSPRHATKVMMEDAEVLTFHGTSSGLAVLAYADPCFADAALAQPLQAHTCDTITDPQEIRTQLAEVRSTGMAQSIGGFEADVHSHAVPVFGPDRQVIGALAVAAPVSRMTPEQKQRILAALRRAGVTLTHRIGGSPPADFPQQRTA
115975	GC_00005601	Accessory	L_sp_NJS204	881	6	6	1	0	0.837849	0.997431	0.910702	COG1414	DNA-binding transcriptional regulator, IclR family (IclR) (PDB:1MKM)	K	Transcription	PF01614.20	Bacterial transcriptional regulator									MGTVSKALSLLTYFNHGRTGIGLSDLTRLSGMNKATVFRLMSELQESGFVEQTDGDRMYRLGPQVLRLAALREAAVPILSVSRRVLRDLSDETGETTHLSLLQGSQLNSLSHAYSPRHATKVMMEDAEVLTFHGTSSGMAVLAYADPCFADAALAQPLQAHTCDTITDPQEIRTQLAEVRSTGMAQSIGGFEADVHSHAVPVFGPDRQVIGALAVAAPVSRMTPEQKQRILAALRRAGVTLTHRIGGSPPADFPQQRTA
115976	GC_00005601	Accessory	Ru_pom_DSS3	757	6	6	1	0	0.837849	0.997431	0.910702	COG1414	DNA-binding transcriptional regulator, IclR family (IclR) (PDB:1MKM)	K	Transcription	PF01614.20	Bacterial transcriptional regulator									MGTVSKALSLLALFNHGRLEMGLSELTRLSGMNKATVYRMMTELQAAGFVEQMNGDRAYRLGPEVLRLAALREAAVPLLSVSRDVLRRLCDETGETSHMSIQRNGQLTTLTHAYSSHHGTRVAMEDAEILSLHATGSGLAFLAFSSEEVVEHALSAPLIKHTPQTETDPARLRQALAEAQQSGVAESVGGFEADVHSHAAPIFGADQRPIGALAVAAPVSRMTAELKSRVRAALKEAALDLTQRTGGFCPPGYPG--AA
115977	GC_00005601	Accessory	Ru_sp_TM1040	3747	6	6	1	0	0.837849	0.997431	0.910702	COG1414	DNA-binding transcriptional regulator, IclR family (IclR) (PDB:1MKM)	K	Transcription	PF01614.20	Bacterial transcriptional regulator									MGTVSKALTLLTYFNHGRLEIGLSDLTRLSGMNKATVYRLMSELQEAGFVEQVEGARSYRLGPQVLRLAALREASVPILSASRRVLRELSEDTGETTHLSLLQGEQLASLSHAYSSRNATKVMMEDAEVLTFHGTASGLAVLAYSEPSFVDAVLAAPLTARTPQTQTDPAAIRAEIAEVRRTGLAQSIGGFEAEVHSHAVPIFGPDRAVLGALAVAAPTSRMTPDQKRTIPPALRAAGLSLTERIGGACPPEFPTDIAA
115978	GC_00005602	Accessory	L_met_DSM14336	4057	5	6	2	0	0.715657	0.966414	0.822345	COG0726	Peptidoglycan/xylan/chitin deacetylase, PgdA/NodB/CDA1 family (CDA1) (PDB:1NY1)	G|M	Carbohydrate transport and metabolism|Cell wall/membrane/envelope biogenesis	PF01522.23	Polysaccharide deacetylase									MIRNQIQWPNGARCACAITFDVDADSLIHIARPDDGHRRLYPISMGRYGPNAGVPRILETYRRLGLKQSFFMPGWVMEQYPETVEAVLAGGHEIGHHGYLHEDPAEQSAEEQAYWFERALEVHCQMTGSTPRGYRAPVYNVTPEVLSLAVKHGLTYESSMMADDLPYRIDTASGSLYELPVHWGSDDWPPFAHFDEIGYKMPVMSPRRGLEASFEEFEAQYEAGGLWIGIWHPFLTGRLARWRVVERWLEEVLSRGDVWFAPLEEIAAYAARQEAEGAWQPHREPAAPYTHPVLMEK-----
115979	GC_00005602	Accessory	L_met_DSM14336	3291	5	6	2	0	0.715657	0.966414	0.822345	COG0726	Peptidoglycan/xylan/chitin deacetylase, PgdA/NodB/CDA1 family (CDA1) (PDB:1NY1)	G|M	Carbohydrate transport and metabolism|Cell wall/membrane/envelope biogenesis	PF01522.23	Polysaccharide deacetylase									MISNPIPWPGGAKCAASITFDMDADSLIHLAHPTDGHSRTAAISMLRYGPEIAIPRIVESYRQLGIRQTFFIPAWCIEQYPRAVEAILEGGHEIAHHGYLHEHPRELSAEEEAYWLDRGIDVIVKATGQRPRGWRAPLYNFSHRSADLLAERGFVYDASLMGDDQPYMLDSAAGQLVELPSHWGLDDWPQYVQSMDLDYMMPIRAPQEGFKIFSQEYDAAWRHGGLWVPVVHPFATGRLARWEIMHRFIEEALERGGVWFAPMEEIAAHVQKVVQSGDWSPRIDRLPHYTEPVQVRRT----
115980	GC_00005602	Accessory	O_ant_307	1913	5	6	2	0	0.715657	0.966414	0.822345	COG0726	Peptidoglycan/xylan/chitin deacetylase, PgdA/NodB/CDA1 family (CDA1) (PDB:1NY1)	G|M	Carbohydrate transport and metabolism|Cell wall/membrane/envelope biogenesis	PF01522.23	Polysaccharide deacetylase									MFLHPISWPNGKKCAASVTFDIDADSLVRVGKPKDAELRLQPISMGRYGPTVAVPRILDTYRRLELTQTFFMPGWVMEQYPETVEAILKDGHEIGHHSWAHEDPLEHSDEIEAELFGRALDTHVKMTGRKPRGYRAPVYSITPAIVNRLIEHGFLYDSSMMADDLPYEVVTNRGSIIEIPPHWGTDDWPPFAHMGELDYIMPVRGPSDGIKAFIEEFDAMYEAGGFYMPVLHPFLTGRLARWREMEHHLERIVEQGDVWLTSMQEIAEHSKAQASN-----------------LRQETLDIG
115981	GC_00005602	Accessory	Ro_den_FDAARGOS309	259	5	6	2	0	0.715657	0.966414	0.822345	COG0726	Peptidoglycan/xylan/chitin deacetylase, PgdA/NodB/CDA1 family (CDA1) (PDB:1NY1)	G|M	Carbohydrate transport and metabolism|Cell wall/membrane/envelope biogenesis	PF01522.23	Polysaccharide deacetylase									MIRNPIPWPNGAKCAVAITFDMDADSLIHIAKPEDAHERLYPISMGRYGPMVALPRILDTYRRLGLRQSFFIPGWCLETYPDVAEAVLKDGHEIGHHGYLHEDPVK-TRGAQREWFERTLDVHLRICGQKPQGYRAPVYNITQEVVDLMIEHGMRYDSSMMADDIPYQLQTANGALYEMPVHWGTDDWPPFAHYDEIGYMMPVAGPSHGLSGFWEEFEAQYDAGGFFMLIIHPFLTGRLARWKQVEAWITRTRDTRDVWFATLSEIADHMDTLQRDGIWHPSVETLPYYQGPVLGQKE----
115982	GC_00005602	Accessory	Ro_lit_Och149	2025	5	6	2	0	0.715657	0.966414	0.822345	COG0726	Peptidoglycan/xylan/chitin deacetylase, PgdA/NodB/CDA1 family (CDA1) (PDB:1NY1)	G|M	Carbohydrate transport and metabolism|Cell wall/membrane/envelope biogenesis	PF01522.23	Polysaccharide deacetylase									MIRNPIPWPNGAKCAVAISFDMDADSLIHIAKPEDAHERLYPISMGRYGPMVALPRILDTYRRLGLKQSFFIPGWCLETYPDVAEAILKDGHEIGHHGYLHEDPVK-TRGAQREWFERTLDVHLRICGQKPQGYRAPVYNITQEVVDLMIEHGMRYDSSMMADDIPYRLQTANGVLYEMPVHWGTDDWPPFAHYDEIGYMMPVAGPSHGLSGFWEEFEAQYDAGGFFMLIIHPFLTGRLARWKQVEAWITRTRDTRDVWFATLSEIADHMDTLQRDGIWHPSVETLPYYQGPVLGQKE----
115983	GC_00005602	Accessory	Ru_sp_TM1040	323	5	6	2	0	0.715657	0.966414	0.822345	COG0726	Peptidoglycan/xylan/chitin deacetylase, PgdA/NodB/CDA1 family (CDA1) (PDB:1NY1)	G|M	Carbohydrate transport and metabolism|Cell wall/membrane/envelope biogenesis	PF01522.23	Polysaccharide deacetylase									MIRNPIKWPNGARCACAITFDVDADSLIHIARPEDAHRRLYPISMGRYGPNSGVPRILDTYRRLGLKQSFFMPGWVMERYPETVEAILAGGHEIGHHGYLHEDPAEQNAEDQTYWFERALEVHRRLTGRTPRGYRAPVYNVTPEVLSLAVQHGLTYESSMMADDLPYRIDTPTGALYELPVHWGSDDWPPFAHFDEIGYKMPVMSPRRGLEASFEEFEAQYEAGGLWIGIWHPFLTGRLARWRVVERWLEAVLARGDVWFAPLEEIAAYAASQEAEGLWQPHREPAAPYANPVLMEKTHDQF
115984	GC_00005603	Accessory	O_tem_SB1	2353	6	6	1	0	0.77264	0.825268	0.798087	COG4124	Beta-mannanase (ManB2) (PDB:1GVY)	G	Carbohydrate transport and metabolism	PF02156.17	Glycosyl hydrolase family 26									MSFTNHKQPMN--AAALVAALM-AGSTAVAQSLPPGDIPFGVFDPGGDYSDVQGVAIEHLFLPWEDVFLPSLAEAETYTSARDRALLVTIEPWTWTRDERNSPSVLQNGIASGAYDETMDTVCSALSALDRPLTIRWAQEMDDESGQFIWAGWEPQDYVYAYKRMIDVCRNAAPDAAFMWSPLGFENMADFYPGDDYVDVVGLSVFSLGPWEEQVLGEKQSFDDIFAPRYERALAFEKPIMVAELGFVGDAEHMAMWEADVRSKAALYPELDAVVYFNQQEVYPWPNDFGLPDWRRTQQGLN---
115985	GC_00005603	Accessory	Rh_sp_CZR27	1386	6	6	1	0	0.77264	0.825268	0.798087	COG4124	Beta-mannanase (ManB2) (PDB:1GVY)	G	Carbohydrate transport and metabolism	PF02156.17	Glycosyl hydrolase family 26									MCRHEMRKTRVAAAAIAAAVGLACAGV--AVAAPPGSLPFGAYDPAGDYRDDEDLVIEHLFLPWEDVYLPSLLDADTYARERNRALLVTLEPWTWTRDERNTPEALREGIRSGAYDANMAAVCNVLAALRSPVTLRWAHEMEVKDGQFIWSGWNPADYVEAFRHMTSLCRSIAPAIRVMWSPGGEEGLEAYYPGDDVVDLIGISVFGLQAQDRFKVGRDRSFVDILGPRYQRVAGFGKPVVVAEYGVSGSRDYVDAWDGAVRQVGAQFPNLVGAVHFNQKEVYAWPDGFGLPDWRLDYRVTDSPD
115986	GC_00005603	Accessory	Rh_sp_LPB0142	1437	6	6	1	0	0.77264	0.825268	0.798087	COG4124	Beta-mannanase (ManB2) (PDB:1GVY)	G	Carbohydrate transport and metabolism											-------------------------------------------------------------------------------------------------------------------------------------------------------------------------------------------------------------------------------------------------MAELGYVGSADYVEMWKQSVRVEKAQYPALVGVAYFNQREVYPWPENFGAPDWRMKNQILK---
115987	GC_00005603	Accessory	Rh_sph_241	1803	6	6	1	0	0.77264	0.825268	0.798087	COG4124	Beta-mannanase (ManB2) (PDB:1GVY)	G	Carbohydrate transport and metabolism	PF02156.17	Glycosyl hydrolase family 26									MNRTGRQILRI--AALGAAIGL-CGAVSGALAAPPGDLPYGAYDPGGDYRDDGDLVIEHLFLPWEDVYLPSLVDADAYARARNRALIVTLEPWTWTRSERNTAEALREGIRRGAYDANMKAVCDVLATLQSPVTLRWAHEMENSDGQFIWSGWDPEDYISAFRHMTDVCRASAPNVRIMWSPAGEEGLEAYYPGDDYVDLVGISVFGLQANDRFEVGRDRSYTEVMGPRYQRAAQFGKPVVVAELGMSGSADYVASWDAALRQPEGSYPNLVGVVYYDQKEVYAWPHGFGLPDWRLQFRVTD---
115988	GC_00005603	Accessory	Rh_sph_ATCC17029	1826	6	6	1	0	0.77264	0.825268	0.798087	COG4124	Beta-mannanase (ManB2) (PDB:1GVY)	G	Carbohydrate transport and metabolism	PF02156.17	Glycosyl hydrolase family 26									MNRTGRQILRI--AALGAAIGL-CGAVSGALAAPPGDLPYGAYDPGGDYRDDGDLVIEHLFLPWEDVYLPSLVDADAYARARNRALIVTLEPWTWTRSERNTAEALREGIRRGAYDANMKAVCDVLATLQSPVTLRWAHEMENSDGQFIWSGWDPEDYISAFRHMTDVCRASAPNVRIMWSPAGEEGLEAYYPGDDYVDLVGISVFGLQANDRFEVGRDRSYTEVMGPRYQRAAQFGKPVVVAELGMSGSADYVASWDAALRQPEGSYPNLVGVVYYDQKEVYAWPHGFGLPDWRLEFRVTD---
115989	GC_00005603	Accessory	Rh_sph_KD131	1462	6	6	1	0	0.77264	0.825268	0.798087	COG4124	Beta-mannanase (ManB2) (PDB:1GVY)	G	Carbohydrate transport and metabolism	PF02156.17	Glycosyl hydrolase family 26									MNRTGRQILRI--AALGAAIGL-CGAVSAALAAPPGDLPYGAYDPGGDYRDDGDLVIEHLFLPWEDVYLPSLVDADAYARARNRALIVTLEPWTWTRSERNTAEALREGIRRGAYDANMKAVCDVLATLQSPVTLRWAHEMENSDGQFIWSGWDPEDYISAFRHMTDVCRASAPNVRIMWSPAGEEGLEAYYPGDDYVDLVGISVFGLQANDRFEVGRDRSYTEVMGPRYQRAAQFGKPVVVAELGMSGSADYVASWDAALRQPEGSYPNLVGVVYYDQKEVYAWPHGFGLPDWRLEFRVTD---
115990	GC_00005604	Accessory	Pa_ami_JCM7686	3945	6	6	1	0	0.777095	0.973883	0.864431	COG0745	DNA-binding response regulator, OmpR family, contains REC and winged-helix (wHTH) domain (OmpR) (PDB:1XHF)	T|K	Signal transduction mechanisms|Transcription	PF00072.26	Response regulator receiver domain	K07667	two-component system, OmpR family, KDP operon response regulator KdpE							#NAME?
115991	GC_00005604	Accessory	Pa_sp_Arc7R13	3454	6	6	1	0	0.777095	0.973883	0.864431	COG0745	DNA-binding response regulator, OmpR family, contains REC and winged-helix (wHTH) domain (OmpR) (PDB:1XHF)	T|K	Signal transduction mechanisms|Transcription	PF00072.26	Response regulator receiver domain	K07667	two-component system, OmpR family, KDP operon response regulator KdpE							#NAME?
115992	GC_00005604	Accessory	Rh_sp_CZR27	1857	6	6	1	0	0.777095	0.973883	0.864431	COG0745	DNA-binding response regulator, OmpR family, contains REC and winged-helix (wHTH) domain (OmpR) (PDB:1XHF)	T|K	Signal transduction mechanisms|Transcription	PF00072.26	Response regulator receiver domain	K07667	two-component system, OmpR family, KDP operon response regulator KdpE							MSKTPPDTARILIVDDEPSIRRFLRVALEAERHVVIEAATAREGIERAALDSPAAIVLDLGLPDRDGIEVLRAVREWSQVPVLVLSVRSDEAGKVAALDAGAQDYVTKPFGIREFLARLRAVLRDRATPGAPAV-IEAEGLRIDLAAHRVSLDGAEVKLTKREFDLLRLLAAQPGRLVTQGAILRTLWGPSHTDDSQYLRVYVRQLRAKLGDDAADPRWIFTEPGLGYRF-RDV
115993	GC_00005604	Accessory	Rh_sph_241	2936	6	6	1	0	0.777095	0.973883	0.864431	COG0745	DNA-binding response regulator, OmpR family, contains REC and winged-helix (wHTH) domain (OmpR) (PDB:1XHF)	T|K	Signal transduction mechanisms|Transcription	PF00072.26	Response regulator receiver domain	K07667	two-component system, OmpR family, KDP operon response regulator KdpE							#NAME?
115994	GC_00005604	Accessory	Rh_sph_ATCC17029	2974	6	6	1	0	0.777095	0.973883	0.864431	COG0745	DNA-binding response regulator, OmpR family, contains REC and winged-helix (wHTH) domain (OmpR) (PDB:1XHF)	T|K	Signal transduction mechanisms|Transcription	PF00072.26	Response regulator receiver domain	K07667	two-component system, OmpR family, KDP operon response regulator KdpE							#NAME?
115995	GC_00005604	Accessory	Rh_sph_KD131	2614	6	6	1	0	0.777095	0.973883	0.864431	COG0745	DNA-binding response regulator, OmpR family, contains REC and winged-helix (wHTH) domain (OmpR) (PDB:1XHF)	T|K	Signal transduction mechanisms|Transcription	PF00072.26	Response regulator receiver domain	K07667	two-component system, OmpR family, KDP operon response regulator KdpE							#NAME?
115996	GC_00005605	Accessory	Ph_inh_210	512	6	6	1	0	0.907368	0.934299	0.920637															MAAETSGQPDIPLADVRGVPA-----VRLPCVDLVGRDRAEAADIIPMMPQIITTKPRPSNRAGRCRR
115997	GC_00005605	Accessory	Ph_inh_DSM17395	542	6	6	1	0	0.907368	0.934299	0.920637															MAAETSGQPDIPLADVRGVPG-----VGLPCVDLVGRDRAEAADIIPMMPQIVTTKPRPSNRAGRCRR
115998	GC_00005605	Accessory	Ph_inh_P66	2733	6	6	1	0	0.907368	0.934299	0.920637															MAAETSGQPDIPLADVRGVPA-----VDLPCVDLVGRDRAEAADIIPMMPQIITTKPRPSNRAGRCRR
115999	GC_00005605	Accessory	Ph_inh_P70	526	6	6	1	0	0.907368	0.934299	0.920637															MAAETSGQPDIPLADVRGVPG-----VGLPCVDLVGRDRAEAADIIPMMPQIVTTKPRPSNRAGHRRR
116000	GC_00005605	Accessory	Ph_pis_P18	457	6	6	1	0	0.907368	0.934299	0.920637															MAAETSGQPDISRADVRGVPGAGQPCVNLPCGDLFGRDRAEAAVITPMMPQITTTKPRPSNRAGRRRR
116001	GC_00005605	Accessory	Ph_sp_LSS9	3137	6	6	1	0	0.907368	0.934299	0.920637															MAAETSGQPDISRADVRGVPGAGPPCVDLPCVDLFGRDGAEAADITPMMPQITTTKPRPSNRAGRCRR
116002	GC_00005606	Accessory	O_sp_SW4	233	6	6	1	0	0.749829	0.994505	0.855007	COG1638	TRAP-type C4-dicarboxylate transport system, periplasmic component (DctP) (PDB:2CEX)	G	Carbohydrate transport and metabolism	PF03480.15	Bacterial extracellular solute-binding protein, family 7	K21395	TRAP-type transport system periplasmic protein							MYLSISKTILGTATALALITSAASAEVWRAWNIHTDGHPNTAAMERFAELVAEKTGGEISVEVFNGGVLGSQPDALEQVQLGAIDVGNFNLGPIGPIVKEANLVSLPFIFSSVDHMFRVMEGPAGDKISSAMGEAGILPIGWFDAGARSFYNNTGPINSPDDIVGMKIRVMNNDLFTGMVNAMGGNGTPMAFSEVYQSLSTGVVDGAENNLPSFESVGHFEVAGFYSLSEHLIIPECICVNTAKFEALSVDMQAAVVAAAEEASVYQRELWAAQTLASREAVEAAGVQINEIADKGPFQAAMAPVYADYLAANPSMAELVDLAQSTE
116003	GC_00005606	Accessory	O_tem_SB1	2089	6	6	1	0	0.749829	0.994505	0.855007	COG1638	TRAP-type C4-dicarboxylate transport system, periplasmic component (DctP) (PDB:2CEX)	G	Carbohydrate transport and metabolism	PF03480.15	Bacterial extracellular solute-binding protein, family 7	K21395	TRAP-type transport system periplasmic protein							MTKGFTLSSAIAGSCLALASTAVSAEELRGWNIHVEDYPVSIAMESFATEVAERTGGELTAKTFHNGVLGSQPDAIEQLRLGVIDFGEFSLGPFGTSVPEANVVSLPFIFPSIPAMYEMMDGEVGEAISEGMRARGVEPLGWYDAGARSFYNSVRPINTPADVEGLKIRVMSNDLFVQMVESMDGNATPMAFAEVYQSIQTGVVDGAENNPPSYESTSHYEVASFYSLTEHLIIPECLCMSKITFDGLTEEQQTILKEAGANSATLQRELWQAREAASMEIVEAGGTVVNTIADKGPFQDAMAPVYDGFLEANPDLADLVNLIRNGG
116004	GC_00005606	Accessory	Ro_den_FDAARGOS309	1747	6	6	1	0	0.749829	0.994505	0.855007	COG1638	TRAP-type C4-dicarboxylate transport system, periplasmic component (DctP) (PDB:2CEX)	G	Carbohydrate transport and metabolism	PF03480.15	Bacterial extracellular solute-binding protein, family 7	K21395	TRAP-type transport system periplasmic protein							MFNRITKTLAG-AVALAALASVASADNWRGWNIHVDGYPNTVAMDKFAELLAVKTGGEYTLQMFHGGTLGSQPDAIEQVRAGALEIGNFNLGPIGPLVPAANVVSLPFIFKDVPHMFRVLDGEAGKIIAAGMAEKGIQPLAWYDAGARSFYNGEKPINTPADVEGMKVRVMNNELFTGMIAELGGNPSPMAFAEVYQALKTGVVDGAENNWPSYESTGHFEVAGFYSLSQHLIIPECICINIGTFNALSDEMKTAVLEAAQESALYQRDLWNKREAASRAAVEAAGVVVNEIADKAPFQAAMAPVYEAYFEANPDLRPLVELIQATE
116005	GC_00005606	Accessory	Ro_lit_Och149	434	6	6	1	0	0.749829	0.994505	0.855007	COG1638	TRAP-type C4-dicarboxylate transport system, periplasmic component (DctP) (PDB:2CEX)	G	Carbohydrate transport and metabolism	PF03480.15	Bacterial extracellular solute-binding protein, family 7	K21395	TRAP-type transport system periplasmic protein							MFNALTKSFAG-AVALAVVASVASADNWRGWNIHVDGYPNTVAMDKFAELLAVKTDGEYTLQMFHGGTLGSQPDAVEQVRAGALEIGNFNLGPIGPIVPAANVVSLPFIFKDVPHMFRVLNGEAGATIAAGMAEKGLQPLAWYDAGARSFYNGDKPINTPADVEGMKVRVMNNELFTGMIAELGGNPSPMAFAEVYQALKTGVVDGAENNWPSYESTGHFEVAGYYSLSQHLIIPECICMNIGTFNSLSPEMKTAVLEAAQESALYQRDLWNKREAASRAAVEAAGVVVNEIADKAPFQAAMTPVYEAYFETNPDLRALVELIQATE
116006	GC_00005606	Accessory	Ro_pon_DSM106830	650	6	6	1	0	0.749829	0.994505	0.855007	COG1638	TRAP-type C4-dicarboxylate transport system, periplasmic component (DctP) (PDB:2CEX)	G	Carbohydrate transport and metabolism	PF03480.15	Bacterial extracellular solute-binding protein, family 7	K21395	TRAP-type transport system periplasmic protein							MFENITKSLIG-AAALSVICVTAHAADWRGWNIHVEGYPNTVAMDKFAELLADKTGGEVTLQMFHGGTLGSQPDAVEQVRAGALEIGNFNLGPIGPIVAEANVVSLPFIFKDVPHMFRVLDSDGGAAIAAGMAAKGLTPLAWYDAGARSFYNGEKPINTPADVQGMKVRVMNNDLFTGMISQLGGNPSPMAFAEVYQALKTGVVDGAENNWPSYESTGHFEVAGYYSLSQHLIIPECICVNTAAFEGLSAEMQSAVTEAAQESAVLQRELWAAREKASREAVEAGGVIVNEIADKAPFQDAMGPVYEAYFETNPTLRPLVELIQATE
116007	GC_00005606	Accessory	Ru_sp_AD91A	1308	6	6	1	0	0.749829	0.994505	0.855007	COG1638	TRAP-type C4-dicarboxylate transport system, periplasmic component (DctP) (PDB:2CEX)	G	Carbohydrate transport and metabolism	PF03480.15	Bacterial extracellular solute-binding protein, family 7	K21395	TRAP-type transport system periplasmic protein							#NAME?
116008	GC_00005607	Accessory	Pa_ami_JCM7686	2740	5	6	2	0	0.639168	0.942199	0.761649	COG1917	Cupin domain protein related to quercetin dioxygenase (QdoI) (PDB:2H0V)	R	General function prediction only	PF07883.13	Cupin domain	K01607	4-carboxymuconolactone decarboxylase [EC:4.1.1.44]							MKIIKAEARQSGPGPADYFTGQVTITPIFTAEAPGRVASASVSFAPGARTAWHTHPAGQTLLVTEGQGWVQREGGPIEDIAVGDVVWFPAGERHWHGAAPDQAMTHIALQEIVDGTPVTWLELVSDAEYGGAD--------
116009	GC_00005607	Accessory	Pa_den_ATCC19367	3254	5	6	2	0	0.639168	0.942199	0.761649	COG1917	Cupin domain protein related to quercetin dioxygenase (QdoI) (PDB:2H0V)	R	General function prediction only	PF07883.13	Cupin domain	K01607	4-carboxymuconolactone decarboxylase [EC:4.1.1.44]							MRIVKAGSQPSFIGPADHFTGRVRVDPVFSCEAPARAKGAKVTFEPGARTHWHTHPLGQTLIVTQGCGHVQCWGGPVETVTEGDCIWFPPGEKHWHGASATTAMTHLAVSEPLDGVSVAWMEPVGDDDYPG----------
116010	GC_00005607	Accessory	Pa_den_ATCC19367	3217	5	6	2	0	0.639168	0.942199	0.761649	COG1917	Cupin domain protein related to quercetin dioxygenase (QdoI) (PDB:2H0V)	R	General function prediction only	PF07883.13	Cupin domain	K01607	4-carboxymuconolactone decarboxylase [EC:4.1.1.44]							MRITKAGTQPSQPAPAEYFTGTVRVDPVFATDAPARGKGANVTFEPGARTHWHRHPLGQTLIVIQGKGLVQSWGGPVETVTAGDCIWFAPDEKHWHSAAPDTAMSHLAIAGVLDGNSVEWLEPVGDDIYFATKRKQYKSSI
116011	GC_00005607	Accessory	Rh_sp_LPB0142	991	5	6	2	0	0.639168	0.942199	0.761649	COG1917	Cupin domain protein related to quercetin dioxygenase (QdoI) (PDB:2H0V)	R	General function prediction only	PF07883.13	Cupin domain	K01607	4-carboxymuconolactone decarboxylase [EC:4.1.1.44]							MKITRAGSTPSMKGPADWFTGTVRIDPLFQAEPPGQAAGAAVTFEPGARTAWHTHPAGQTLIVTAGLGRVQRAGGPVEEIRPGDVVWFPAGEKHWHGAAPDVAMTHIAIQEAVAGEVVTWLEPVSDADYRG----------
116012	GC_00005607	Accessory	Ro_pon_DSM106830	2796	5	6	2	0	0.639168	0.942199	0.761649	COG1917	Cupin domain protein related to quercetin dioxygenase (QdoI) (PDB:2H0V)	R	General function prediction only	PF07883.13	Cupin domain	K01607	4-carboxymuconolactone decarboxylase [EC:4.1.1.44]							MDITPSGSRPSESGSPEYFTGRVRLDPLLSSPEPARLRGAQVTFEPGAHTAWHTHPLGQTLIVTAGQGRAQTRGGPVRVLRPGDVVWFAPDEEHWHGASPQTGMSHIALQEALDGSVVTWLDLVADGDYTASPED------
116013	GC_00005607	Accessory	Ru_pom_DSS3	3546	5	6	2	0	0.639168	0.942199	0.761649	COG1917	Cupin domain protein related to quercetin dioxygenase (QdoI) (PDB:2H0V)	R	General function prediction only	PF07883.13	Cupin domain	K01607	4-carboxymuconolactone decarboxylase [EC:4.1.1.44]							MDIYENGSRPTRKANSDWFTGTVWQDPVIEAPAPARVRALRVGFEPGARTAWHTHPLGQTLYVLSGTGLVGLRDTAPRVIRAGDTVWIPPGEEHWHGAGPETGMVHLAIQEAEDGQVANWLEKVGDSDYLTPPQSAANRP-
116014	GC_00005608	Accessory	D_shi_DFL12	1214	6	6	1	0	0.700651	0.976087	0.815746	COG2204	DNA-binding transcriptional response regulator, NtrC family, contains REC, AAA-type ATPase, and a Fis-type DNA-binding domains (AtoC) (PDB:1ZY2)	T	Signal transduction mechanisms	PF00158.28	Sigma-54 interaction domain	K10126	two-component system, NtrC family, C4-dicarboxylate transport response regulator DctD							MSAAPETILFVDDEEPLRHAAAQTLQLAEFDVACFAEAEAALPRIARDFPGILVTDIRMPGMDGTTLMARALEIDPEFPVILVTGHGDVDLAVQSMRDGAYDFLEKPYAPSRLVASVRRALDKRRLTLDNRQLRAAM--GRRDPVEARLTGRSAVMVALRQQLRAVAGTDADVLIVGDTGTGKEVAARALHRASTRSTGPFQHINCAALPADLIESELFGHEAGAYPGAMRARFGKFEAARGGTVFLDEIDSLPLPLQAKLLHAIQNRTVTRLGSNDPVHLDIRFVAASKKDLEAEAAAERFRADLLYRLNVVTVGLPPLAERREDIPLLFAQLATEAAARYKQPAPEISGAILTALAARDWPGNVRELRNAADRYVLGLDLALTNTAEGASMGLAERMAAHEKALIAASLAAHGGRLKDTYAALNLSRKALYEKMQKHGLSRD---TFAEED--
116015	GC_00005608	Accessory	J_sp_CCS1	1750	6	6	1	0	0.700651	0.976087	0.815746	COG2204	DNA-binding transcriptional response regulator, NtrC family, contains REC, AAA-type ATPase, and a Fis-type DNA-binding domains (AtoC) (PDB:1ZY2)	T	Signal transduction mechanisms	PF00158.28	Sigma-54 interaction domain	K10126	two-component system, NtrC family, C4-dicarboxylate transport response regulator DctD							MTQTP--VLFVDDEPDLRIAGEQTLSLADLPVIACARAEAALDHISPAFPGVLVTDIRMPGMDGTALMAEALRRDPDLPVILVTGHGDVDLAVHSMRLGAYDFIEKPYAPDRLVQVIRRALDKRRLTMEVRALKAQAADGSADPISAQLIGRSTAMAQLRAQLKAVAETETDVLIEGATGTGKEVAARALHAASARAARPFVAINCAALPETLMESELFGHAPGAFEGATRERYGKFQHARGGTLFLDQIDSIPLPLQGKLLTALQDRAITPLGTNEAVALDLRVIAASRRDLAQAAAEGAFRDDLLYRLNVVTLRMPPLAERREDIPGLFQILLANASARHNRPVPAVSPDMLADLASRDWPGNIRELRNEAERAILGLGHGGAASETG---RLADQMAAHERSLIAATLSAQNGSIKATYEALGISRKALYEKMQKHGLARD---DFRPADRA
116016	GC_00005608	Accessory	O_ant_307	981	6	6	1	0	0.700651	0.976087	0.815746	COG2204	DNA-binding transcriptional response regulator, NtrC family, contains REC, AAA-type ATPase, and a Fis-type DNA-binding domains (AtoC) (PDB:1ZY2)	T	Signal transduction mechanisms	PF00158.28	Sigma-54 interaction domain	K10126	two-component system, NtrC family, C4-dicarboxylate transport response regulator DctD							MTET---VLFVDDEEELRIAVAQSLMLADLPAEVYERAEDALAKISRSFQGVLVTDIRMPGNDGLWLMHQILEIDPEFPVILVTGHGDVDLAVRSMREGAYDFIEKPYPPARLVSTVQHALEKRRLTIENRSLKQEV--AGDDKLEARLIGRSAPMEGLRKAIRTIAATDADVLITGPTGAGKDLTARALHDLSERARHPFVHINCAALPVDLVETELFGHEAGAFAGAIRARFGKFEHARQGTVFLDEIDSLPVAVQAKFLQAIQDRQITRLGSNEPVELDIRVIAAAKADLTAAVTVGTFRADLFYRLNVVTLDVPSLNARRDDIPSLFLNLTAQAAARYSRQMPDVPAEVLSHLATQQWPGNVRELRNAADRFVLGLDPLVIPNAETTDRTLADAVAVHEKALIYAALTANAGRLKPTYEALGLSRKALYEKMQKHTINKD---DIAK----
116017	GC_00005608	Accessory	Pa_den_ATCC19367	4432	6	6	1	0	0.700651	0.976087	0.815746	COG2204	DNA-binding transcriptional response regulator, NtrC family, contains REC, AAA-type ATPase, and a Fis-type DNA-binding domains (AtoC) (PDB:1ZY2)	T	Signal transduction mechanisms	PF00158.28	Sigma-54 interaction domain	K10126	two-component system, NtrC family, C4-dicarboxylate transport response regulator DctD							MTPR---VLLVEDDEQMRSSTAQALELAGFTVEALASGEEALALAGSGFAGAVVSDIRMPGMDGMTLLGRLHEVDPEIPVILVTGHAEVPLAVEAIRGGAYDFIEKPFVVQELATVIRRAIDHRGLVLENRRLRAVA--GKRDDVEARLPGRTQVMVDLRYRLRAIGASDADALVIGPTGAGKEVVARTLHDISARAGRPFIAINCAALPEALIESELFGHEPGAFPGALRPRYGKFEHARGGTVLLDEIGSMPLELQAKLLRVLQERTITRLGSNDPVPLDVRFIAVSKVDLEELVAQGLFREDLLWRLNVAVLHVPPLSARREDIPLLFLQLLREAAARHNLPEREAPAAFLSGLAAKEWPGNVRELRNLAERFVLGLEGAELGPEQGA--RLAERVAEFERSLIAGAIAAHGGKLRPVYETLGISRKTLYEKMQKYGLDRRLILDAAEDDAG
116018	GC_00005608	Accessory	Pa_pan_DSM2944	2735	6	6	1	0	0.700651	0.976087	0.815746	COG2204	DNA-binding transcriptional response regulator, NtrC family, contains REC, AAA-type ATPase, and a Fis-type DNA-binding domains (AtoC) (PDB:1ZY2)	T	Signal transduction mechanisms	PF00158.28	Sigma-54 interaction domain	K10126	two-component system, NtrC family, C4-dicarboxylate transport response regulator DctD							MTRR---VLLVEDDEQMRSSTAQALELAGFAVEPLASGEEALALAGPGFAGAVVSDIRMPGMDGMTLLGRLHEIDPEIPVILVTGHAEVPLAVEAIRGGAYDFIEKPFVVQELATVIRRAIDHRGLVLENRRLRAVA--GKRDDVEARLPGRTQVMVDLRYRLRAIGASDADALVIGPTGAGKEVVARTLHDISARAGRPFIAINCAALPEALIESELFGHEVGAFPGALRPRYGKFEHARGGTILLDEIGSMPLELQAKLLRVLQERTITRLGSNDPVALDVRFVAVSKADLEELVAQGRFREDLFWRLNVAVLHVPPLSARREDIPLLFLQLLREAAARHNRPEREAPAAFLSGLAAREWPGNVRELRNLAERFVLGLEGVELGTAQGA--RLADRVAAFERSLIAGAIAAHDGKLRPVYETLGISRKTLYEKMQKYGLDRRLILDSAEDEPG
116019	GC_00005608	Accessory	Pa_sp_Arc7R13	319	6	6	1	0	0.700651	0.976087	0.815746	COG2204	DNA-binding transcriptional response regulator, NtrC family, contains REC, AAA-type ATPase, and a Fis-type DNA-binding domains (AtoC) (PDB:1ZY2)	T	Signal transduction mechanisms	PF00158.28	Sigma-54 interaction domain	K10126	two-component system, NtrC family, C4-dicarboxylate transport response regulator DctD							MIAGR--ILLVDDEPDMRLSTAQALELEGFEVEEAPDAQSALDRVGFGFGGIVVTDIRMPGMDGLTLMSRIREIDVDIPVILVTGHGDIQLAVRAMREGAYDFVEKPFDGAQLAEIASRAMDYRRVVLENRVLRAAA--GQADDLETRLVGRSNVMIDLRRRLRTIGPTEADVLIVGETGTGKEVVARALHDLSPRAGRPFIAIDCAALPASLIESELFGHEAGAFPGALRPRYGKFEHARGGTILLDEIGSMPLDVQGKLLRVVQDRVMFPLGADEGRALDVRFIATSRQPLEEEVAAGRFRADLLYRLNVVTLTMPPLSARREDIQLLFIKLVQEAAARHRRAAVAVPPALLAEIAERAWPGNVRELRNAADRHALGIALQPAEERSPEQQRLAHRVAAFERDVIVATLAAHGGRLKPVYESLGLSRKSLYEKMQKYMIDKTHYVDAGDDPDP
116020	GC_00005609	Accessory	Pa_ami_JCM7686	4542	6	6	1	0	0.788541	0.974138	0.871569	COG1268	Biotin transporter BioY (BioY) (PDB:4DVE)	H	Coenzyme transport and metabolism	PF02632.16	BioY family	K03523	biotin transport system substrate-specific component							MPPAIPHCAETSRLVRFLRPLAIGLGGVMLMTISAKVQIPFWPVPMTLHTLAVMAFAVLLGPRMATAIFAAYLAAGATGLPVFSGSPERGLGLAYIAEPTGGYLIGYLIASGMTGWLAAGRGLLGQVLAMLAGLGVVYGLGLIWLAVFVPSAQLLAVGVLPFLLGDLVKIALVALATQGVARLRSAK-
116021	GC_00005609	Accessory	Pa_den_ATCC19367	162	6	6	1	0	0.788541	0.974138	0.871569	COG1268	Biotin transporter BioY (BioY) (PDB:4DVE)	H	Coenzyme transport and metabolism	PF02632.16	BioY family	K03523	biotin transport system substrate-specific component							MAFLTPSLTRPAALG---RRLALALGGAALITLGAKIQIPFWPVPMTLHTLAVFFLAATLGPRLGFAAMAAYLAAGALGLPVFSGTPERGIGLAYMVGPTGGYLAGYLLGAGLTGWLAQRRGLIGRFLAMLAGLAVVYALGLAWLAHYVPAQGLLAAGLTPFLLGDLVKLALASGLIAAIARLRTRAS
116022	GC_00005609	Accessory	Pa_sp_Arc7R13	2563	6	6	1	0	0.788541	0.974138	0.871569	COG1268	Biotin transporter BioY (BioY) (PDB:4DVE)	H	Coenzyme transport and metabolism	PF02632.16	BioY family	K03523	biotin transport system substrate-specific component							-MLLARDRIAEQSLG---AKIGLTLAAAALIALGAKVQVPFWPVPMTLQTLAVLVIAAGLGPRLGLAAMGAYMAAGLAGLPVFAGSPERGLGLAYLAGPTTGFLIGMALSMIVTGALAQGRGLGMRAVAMLAGTVAIYVPGLIWLSAFVPADRLLAVGVAPFILGDMVKIALGALALQAVTR---RG-
116023	GC_00005609	Accessory	Rh_sph_241	507	6	6	1	0	0.788541	0.974138	0.871569	COG1268	Biotin transporter BioY (BioY) (PDB:4DVE)	H	Coenzyme transport and metabolism	PF02632.16	BioY family	K03523	biotin transport system substrate-specific component							MALLTPSIGRPAALG---CGLALALGGAALITLGAKIQIPFWPVPMTLHSLAVFFLAAALGPRLGFAAMATYLAAGALGMPVFSGTPERGIGLVYMAGPTGGYLAGYLLGAGLAGWLAEGRGAIVRFLAMLAGLTVVYATGLAWLAHFVPAASLLAAGFLPFILGDLVKLALASGLVGALARFKGRGQ
116024	GC_00005609	Accessory	Rh_sph_ATCC17029	578	6	6	1	0	0.788541	0.974138	0.871569	COG1268	Biotin transporter BioY (BioY) (PDB:4DVE)	H	Coenzyme transport and metabolism	PF02632.16	BioY family	K03523	biotin transport system substrate-specific component							MALLTPSLARPAALG---RGLALALGGAALITLGAKIQIPFWPVPMTLHSLAVFFLAAALGPRLGFAAMATYLAAGALGMPVFSGTPERGIGLVYMAGPTGGYLAGYLLGAGLAGWLAEGRGAIGRFLAMLAGLTVVYATGLAWLAHFVPAASLLAAGFLPFILGDLVKLALASGLVGALARFKGRGQ
116025	GC_00005609	Accessory	Rh_sph_KD131	231	6	6	1	0	0.788541	0.974138	0.871569	COG1268	Biotin transporter BioY (BioY) (PDB:4DVE)	H	Coenzyme transport and metabolism	PF02632.16	BioY family	K03523	biotin transport system substrate-specific component							MALLTPSLARPAALG---RGLALALGGAALITLGAKIQIPFWPVPMTLHSLAVFFLAAALGPRLGFAAMATYLAAGALGMPVFSGTPERGIGLVYMAGPTGGYLAGYLLGAGLAGWLAEGRGAIGRFLAMLAGLTVVYATGLAWLAHFVPTSSLLAAGFLPFILGDLVKLALAAGLVGALARFKGRGQ
116026	GC_00005610	Accessory	O_ant_307	4773	3	6	3	0	0.735034	0.845896	0.786578	COG0415	Deoxyribodipyrimidine photolyase (PhrB) (PDB:1TEZ)	L	Replication, recombination and repair	PF03441.16	FAD binding domain of DNA photolyase									MTDWTPNRAAGDAILKAFIPRMGRRYANGRNTDHGAGGHKAVSVLSPYIRRRLVLEQDAVAAALAAHGPVDAEKFVQEVIWRGYFKGWLERRPQVWASYVTELEADLSALDRDRRLRRDVDRAMNGQTGIECFDARAMELVDTGYLHNHARMWFASIWIFTLGLPWRLGADFFYRHLLDGDAASNTLGWRWAAGLHTRGKPYPADAQNIATFTAGRFTPRRSDLAEVTQGLEATEPDGLPSVQPLRDVTAPGTGLPTALLITDEDCRLEDFNLARFDIRSVATLSASHLRSPLPVSGLVTEFEAGALADAARRISAEPLHLHAGDPEALAKWASGAGATQIATPYITQGPLHDWLEQAAPSLARAGITLCEWRRDWDAAIWPHATAGFFKVRKNIPRILEQV-LPA--
116027	GC_00005610	Accessory	O_ant_307	4802	3	6	3	0	0.735034	0.845896	0.786578	COG0415	Deoxyribodipyrimidine photolyase (PhrB) (PDB:1TEZ)	L	Replication, recombination and repair	PF03441.16	FAD binding domain of DNA photolyase									MSDGTISRSGGLAAMQAFIPAMGKRYEIGRNYDHGPGQHSAVSVLSPYIRRRLLTEAEVVAAALTTHGPDDARVFIEEVIWRGYFKGWLERRPQVWDSYALGLNADLVSLNRDRRLRRDLELAETGQTGMDYFDTWAQELVDTGYLHNHARMWFASIWIFTLGLPWRLGADFFYRHLLDGDAAANTLNWRWAAGLHTRGKPYPARAKNIATFTGGRFNPRDRDLAEVTQGLDATEPDGLPIVLPLREMNAPALDVATALLITDEDCRIEDFDLSGLYVCATATLSCTHLRSPRAVVAMVEAFERAALADAAARLDVSPTQLRADDPQDLANWAVASGVEQIFTPYVTRGPLRDWLTRAEPILAQHGITLCEQRRKWDDAIWPHATAGFFKVRKKIPRILEET-GLA--
116028	GC_00005610	Accessory	O_arc_238	1979	3	6	3	0	0.735034	0.845896	0.786578	COG0415	Deoxyribodipyrimidine photolyase (PhrB) (PDB:1TEZ)	L	Replication, recombination and repair	PF03441.16	FAD binding domain of DNA photolyase									MLDVIMTRSAALGAMQAFVPAMGKKYENGRNYDHGAGQHTAVSVLSPYICRRLLCEREVVAAALAVHGPDDARAFIEEVVWRGYFKGWLERRPQVWASYVSGLNADLESLKRDRQLRRDVELAETGQSGLGYFDTWAHELVNTGYLHNHARMWFASIWIFTLGLPWRLGADFFYRHLLDGDAAANTLNWRWAAGLHTRGKPYPARAENIATFTGGRFNPRDLDLAKVTKGLEATEPDGLPNVLPLRDMHALCTGVPTALLITDEDCRIEDFDLSGFDICATATLSCTYLRSPRDVPERVSTAERVALADAAARLGVSPTHLRADDPRDLVDWAVGIGTKQIFTPYVTRGPLHDWLTRAKPLLEDHGITLCEKRRVWDEAIWPHATAGFFKVRKKIPQILQET-GLV--
116029	GC_00005610	Accessory	O_arc_238	1272	3	6	3	0	0.735034	0.845896	0.786578	COG0415	Deoxyribodipyrimidine photolyase (PhrB) (PDB:1TEZ)	L	Replication, recombination and repair	PF03441.16	FAD binding domain of DNA photolyase									MSDGTITRSAGLAAMQAFIPVMGKRYEIGRNYDHGPGQHSAVSVLSPYIRRRLLTEAEVVAAALATHGPNDARVFIEEVIWRGYFKGWLERRPQVWDSYVLGLNAKLVSLNCDRRLRRDLELAETGQTGMDYFDTWAQELVDTGYLHNHARMWFASIWIFTLGLPWRLGADFFYRHLLDGDAAANTLNWRWAAGLHTRGKPYPARAQNIAAFTGGRFNPRDRDLAEVTQGLDATEPDGLPIVLPLRDMHAPAPDVATALLITDEDCRIEDFDLSGLNVCVTATLSCTHLRSPRAVGAMVGTFERAALADAAARLDVSPTQLKADDPQELANWAFSCGVKQIFTPYVTRGPLRDWLTLAEPILAQHGITLCEQRRKWDDAIWPHATAGFFKVRKKIPRILGET-GLA--
116030	GC_00005610	Accessory	O_arc_238	1909	3	6	3	0	0.735034	0.845896	0.786578	COG0415	Deoxyribodipyrimidine photolyase (PhrB) (PDB:1TEZ)	L	Replication, recombination and repair											#NAME?
116031	GC_00005610	Accessory	Ru_sp_TM1040	3397	3	6	3	0	0.735034	0.845896	0.786578	COG0415	Deoxyribodipyrimidine photolyase (PhrB) (PDB:1TEZ)	L	Replication, recombination and repair	PF03441.16	FAD binding domain of DNA photolyase									---------------------MGLNYATFRNHDYGPQRQSAVSMLSPYLRRRLLTEPEVIAAALAAHGPQEADKFVQEVLWRGYFKGWMERRPEVWANYITGRDADFVALEEDPGLAIRVNAAETGETGLAYFDTWAKELVRTGYLHNHARMWFASLWIFTLKLPWRLGADFFLRHLLDGDPASNTCSWRWVAGLHTRGKPYVAQASNIARFSGGRFAPQESELATEVTGLMDEEPEGLPHVNPLRSVLSPEEAKPTAVLLTEEDCMPASADLASLDIRGAARLYCSHLRSPRRVAAAVSTFEEDALADTVARIGLDAQPWAASEPEALADWVQSIGAQQIFMPYATVGPLGDWIARALPLLRARGVAVAEWQRDWDGLVWPHATAGFFKVKKRLPDILTKA-GLT--
116032	GC_00005611	Accessory	L_aqu_R2C4	1813	6	6	1	0	0.926278	0.995946	0.959849	COG0590	tRNA(Arg) A34 adenosine deaminase TadA (TadA) (PDB:2A8N)	J	Translation, ribosomal structure and biogenesis	PF00383.25	Cytidine and deoxycytidylate deaminase zinc-binding region	K03365	cytosine/creatinine deaminase [EC:3.5.4.1 3.5.4.21]			COG0590	Pyrimidine salvagetRNA modification			MMTDDDKRLLRIANEEAKAGFDEGGCPIGSVLARGGQVVAQGRNQRVQMGDPIAHGEMDALRKAGRQTSYRDTVLYTSLSPCMMCSGTIVQFGIPRVVIGDTQNFGGNEEFLRARGVEVVIAEDPDCIALMQRFIREKPELWAEDIAE
116033	GC_00005611	Accessory	L_met_DSM14336	1201	6	6	1	0	0.926278	0.995946	0.959849	COG0590	tRNA(Arg) A34 adenosine deaminase TadA (TadA) (PDB:2A8N)	J	Translation, ribosomal structure and biogenesis	PF00383.25	Cytidine and deoxycytidylate deaminase zinc-binding region	K03365	cytosine/creatinine deaminase [EC:3.5.4.1 3.5.4.21]			COG0590	Pyrimidine salvagetRNA modification			MMTDDDTRLLRVAYEEARAGFDEGGCPIGSVLARGGRVVALGRNQRVQKGDPVAHGEMDALRKAGRQKSYRDTVLYTSLSPCMMCSGTIVQFGIPRVVIGDTRNFGGNEDFLRSRGVEVVIADDPDCIALMARFIREKPELWAEDIAE
116034	GC_00005611	Accessory	L_sp_NJS201	2590	6	6	1	0	0.926278	0.995946	0.959849	COG0590	tRNA(Arg) A34 adenosine deaminase TadA (TadA) (PDB:2A8N)	J	Translation, ribosomal structure and biogenesis	PF00383.25	Cytidine and deoxycytidylate deaminase zinc-binding region	K03365	cytosine/creatinine deaminase [EC:3.5.4.1 3.5.4.21]			COG0590	Pyrimidine salvagetRNA modification			MMTDDDTRLLRIAYEEARAGFDEGGCPIGSVLAREGQVVAQGRNQRVQKGDPIAHGEMDALRKAGRQRSYRDTVLYTSLSPCMMCSGTIVQFGIPRVVIGDTQNFGGNEEFLRSRGVEVVIAEDPDCIALMELFIRERPELWAEDIAE
116035	GC_00005611	Accessory	L_sp_NJS204	1528	6	6	1	0	0.926278	0.995946	0.959849	COG0590	tRNA(Arg) A34 adenosine deaminase TadA (TadA) (PDB:2A8N)	J	Translation, ribosomal structure and biogenesis	PF00383.25	Cytidine and deoxycytidylate deaminase zinc-binding region	K03365	cytosine/creatinine deaminase [EC:3.5.4.1 3.5.4.21]			COG0590	Pyrimidine salvagetRNA modification			MMTDDDTRLLRIAYEEARAGFDEGGCPIGSVLAREGQVVAQGRNQRVQKGDPIAHGEMDALRKAGRQRSYRDTVLYTSLSPCMMCSGTIVQFGIPRVVIGDTQNFGGNEEFLRSRGVEVLIAEDPDCIALMERFIRERPELWAEDIAE
116036	GC_00005611	Accessory	Ro_den_FDAARGOS309	258	6	6	1	0	0.926278	0.995946	0.959849	COG0590	tRNA(Arg) A34 adenosine deaminase TadA (TadA) (PDB:2A8N)	J	Translation, ribosomal structure and biogenesis	PF00383.25	Cytidine and deoxycytidylate deaminase zinc-binding region	K03365	cytosine/creatinine deaminase [EC:3.5.4.1 3.5.4.21]			COG0590	Pyrimidine salvagetRNA modification			#NAME?
116037	GC_00005611	Accessory	Ro_lit_Och149	2026	6	6	1	0	0.926278	0.995946	0.959849	COG0590	tRNA(Arg) A34 adenosine deaminase TadA (TadA) (PDB:2A8N)	J	Translation, ribosomal structure and biogenesis	PF00383.25	Cytidine and deoxycytidylate deaminase zinc-binding region	K03365	cytosine/creatinine deaminase [EC:3.5.4.1 3.5.4.21]			COG0590	Pyrimidine salvagetRNA modification			#NAME?
116038	GC_00005612	Accessory	L_aqu_R2C4	3367	6	6	1	0	0.779012	0.92711	0.846633	COG3324	Lactoylglutathione lyase-related enzyme, vicinal oxygen chelate (VOC) family (VOC) (PDB:3OXH) (PUBMED:31710815)	R	General function prediction only	PF00903.27	Glyoxalase/Bleomycin resistance protein/Dioxygenase superfamily									MKRLSGVKLQVQDLERLARFYSDVLGMTARSGNGGWRAGYAGADADLVLQPGGRPVPHSREERYWKIGICLPDLDTACEQLRQKGVEVSAPHQFRDIGYMAHLHDPEGFAIELLQHDFQGKRPDGAGDPALPLGGGAHLGQITLRTGDIAAELAMH--SDMTLLAVQDVAEFGFDLHFLAYTEETPPDPDLRAVANRPWLWKRPYTTLEFQHIAGADLRDSPAFLGLEIT-----------------
116039	GC_00005612	Accessory	L_met_DSM14336	3654	6	6	1	0	0.779012	0.92711	0.846633	COG3324	Lactoylglutathione lyase-related enzyme, vicinal oxygen chelate (VOC) family (VOC) (PDB:3OXH) (PUBMED:31710815)	R	General function prediction only	PF18029.3	Glyoxalase-like domain									MKRLSGLRLRVQNPERLAGFYADVFGMEVQAEGEAWRAGYAGQDADLILLPGGVQVPHKRDERYWKIGICLPDLDTACEQLRRKGVEVPAPHQFRDIGYMAHLHDPEGYAIELLQHDFAGSRPDGAGDAALPLGGGAHIGQITLRTGDIAAEIPAH--SDMKLLSVQDVTEFGFDLHFLAFTDETPPDPDLRAVANREWLWRRPYTTLEFQHIAGAQLRQSPAFLGLEIS-----------------
116040	GC_00005612	Accessory	L_sp_NJS201	4425	6	6	1	0	0.779012	0.92711	0.846633	COG3324	Lactoylglutathione lyase-related enzyme, vicinal oxygen chelate (VOC) family (VOC) (PDB:3OXH) (PUBMED:31710815)	R	General function prediction only	PF18029.3	Glyoxalase-like domain									MKRLSGLRLQVRSPERLAGFYADVFGMDVQAEGEAWRAGYAGQDADLILLPGGAQGSHTRDERYWKIGICLPDLDTACEQLRQKGIEVSAPHQFRDIGYMAHLHDPEGFAVELLQHDFQGKRPDRAGDPALPLGGGAHIGQITLRTGDIAAEVSAH--ADMKLLSVQDVAEFGFDLHFLAFTDETPPNPDLRAVANREWLWRRPYTTLEFQHIAGAQLRESPAFLGLETT-----------------
116041	GC_00005612	Accessory	L_sp_NJS204	3785	6	6	1	0	0.779012	0.92711	0.846633	COG3324	Lactoylglutathione lyase-related enzyme, vicinal oxygen chelate (VOC) family (VOC) (PDB:3OXH) (PUBMED:31710815)	R	General function prediction only	PF00903.27	Glyoxalase/Bleomycin resistance protein/Dioxygenase superfamily									MKRLSGLRLQVRSPERLAGFYADVFGMDVQAEGEAWRAGYAGQDADLILLPGGAQGSHTRDERYWKIGICLPDLDTACEQLRQKGIEVSAPHQFRDIGYMAHLHDPEGFAVELLQHDFQGKRPDGAGDPALPLGGGAHIGQITLRTGDIAAEVSAH--ADMKLLSVQDVAEFGFDLHFLAFTDETPPNPDLRAVANREWLWRRPYTALEFQHIAGAQLRESLAFLGLETT-----------------
116042	GC_00005612	Accessory	Ru_sp_AD91A	3296	6	6	1	0	0.779012	0.92711	0.846633	COG3324	Lactoylglutathione lyase-related enzyme, vicinal oxygen chelate (VOC) family (VOC) (PDB:3OXH) (PUBMED:31710815)	R	General function prediction only	PF18029.3	Glyoxalase-like domain									#NAME?
116043	GC_00005612	Accessory	Ru_sp_THAF33	2865	6	6	1	0	0.779012	0.92711	0.846633	COG3324	Lactoylglutathione lyase-related enzyme, vicinal oxygen chelate (VOC) family (VOC) (PDB:3OXH) (PUBMED:31710815)	R	General function prediction only	PF18029.3	Glyoxalase-like domain									#NAME?
116044	GC_00005613	Accessory	Pa_ami_JCM7686	1444	6	6	1	0	0.769788	0.900331	0.829957	COG0614	ABC-type Fe3+-hydroxamate transport system, periplasmic component (FepB) (PDB:1ESZ)	P	Inorganic ion transport and metabolism	PF01497.20	Periplasmic binding protein	K02016	iron complex transport system substrate-binding protein							-----MPLFQLPPLRRALQDARIAPSAIAVTAPLALAMGLALSPAPV-QADEGFPVTIPHALGTTTVAQKPKRVATVAWANHEVPLALGIVPVGFARANFADEKGNGLLPWVEKRLAELGAETPTLFDEGDGIDFEAVAATQPDVILGAYSGLRASDYDMLSRIAPTIAYPEAPWATDWREMIRLDSAGLGLAPEGEALIGKIEGEIAAAVARHPELKGKTAMFITHLDTTDLSRVSFYTENDTRVKFFRDLGLASPKSVIEASQPGQFSGQVSAERIDTFDDVDLLVTYGGAPLMEAIKADPLLSHMPAIAKGAVVLLPNDAFGTAANPTPLSISWVLDDYVARLGEAAQKAEAASGAEATPAP
116045	GC_00005613	Accessory	Pa_den_ATCC19367	3521	6	6	1	0	0.769788	0.900331	0.829957	COG0614	ABC-type Fe3+-hydroxamate transport system, periplasmic component (FepB) (PDB:1ESZ)	P	Inorganic ion transport and metabolism	PF01497.20	Periplasmic binding protein	K02016	iron complex transport system substrate-binding protein							MPSKTRICLTLAVALLSL---------------------AGLRTAWAQGAEERFPVAVEHAFGTTTIPARPQRVATVAWANHEVPLALGIVPVGFAAANFGDDDGDGVLPWVEERLEELGAETPVLFDEGDGIDFEAVAATRPDVILAAYSGLSRADYDMLSQIAPVIAYPKTPWATNWRDMIRLNSAGLGMEAEGDALIARIEGRIAEAVAAHPQLAGKSAMFVTHLDTTNLSLVSFYTTHDTRVQFFADLGLRSPQSVVAASADGSFSGQVSAERIDAFDDVDILVTYGSRDLFEAMRHDPLISHMPAVRNDALVMLGSDPMGTAANPTPLSIPWVLDDYVARLARA-----------AGPAR
116046	GC_00005613	Accessory	Rh_cap_A12	2154	6	6	1	0	0.769788	0.900331	0.829957	COG0614	ABC-type Fe3+-hydroxamate transport system, periplasmic component (FepB) (PDB:1ESZ)	P	Inorganic ion transport and metabolism	PF01497.20	Periplasmic binding protein	K02016	iron complex transport system substrate-binding protein							---MRHRLFLLRLGALAL---------------------VAALPRAA--LAEPYPLEIHHAFGTTVLTEKPVRIATVAWSNHEVPLALGVVPVGFARANFGDDDGDGILPWVETRLAELGAAPPVLFDEGDGIDFEAVAATEPDVILAAYSGLSAQDYETLSRIAPVVAYPQAPWTTDWRQTIALNSAGMGMAAEGQALIARLDGQIAKTRAEHPEFAGKTAMFVTHLAAQDLSRIGFYTERDARVQFFRDLGFDAPQMVRDAAAGGAFSAEVSAELIDSLADVDVLVTYGGAALRDSLSSDLLTAQLPAVRRGALVMLDNDPMGTAANPTPMSLPWVLDAYADRLSAA-----------VTAGR
116047	GC_00005613	Accessory	Rh_sph_241	3526	6	6	1	0	0.769788	0.900331	0.829957	COG0614	ABC-type Fe3+-hydroxamate transport system, periplasmic component (FepB) (PDB:1ESZ)	P	Inorganic ion transport and metabolism	PF01497.20	Periplasmic binding protein	K02016	iron complex transport system substrate-binding protein							-----MSSILLRPLILAL---------------------LALAPAAA---AQDFPLAIDHAFGRTVIPERPVRVATVAWANHEVPLALGVVPVGFARANFGDDDGDGLLPWVAERLEELAAEAPPLFDEGDGIDFEAVAASAPDVILAAYSGLSRADYETLSEIAPVVPYREAPWATDWREMIRLNGAAMGMAAEGEALIGRIEGEIAETVARHPEIRGRTAMFATHLDIRDLSVIRFYSATDTRVKFFEDLGLVTPESVREASSGGTYAAEASAERIDRFDDVDILVTYGGEPLRERVSENPLTSRMKAVSQGALVLLGNDPVGTAANPTPLSISWVLEDYVGRLAEA-----------ARRVP
116048	GC_00005613	Accessory	Rh_sph_ATCC17029	3106	6	6	1	0	0.769788	0.900331	0.829957	COG0614	ABC-type Fe3+-hydroxamate transport system, periplasmic component (FepB) (PDB:1ESZ)	P	Inorganic ion transport and metabolism	PF01497.20	Periplasmic binding protein	K02016	iron complex transport system substrate-binding protein							-----MPSILFRPLVIAL---------------------LALAPAAA---AQDFPLAIDHAFGRTVIPERPVRVATVAWANHEVPLALGVVPVGFARANFGDDDGDGLLPWVAERLEELGAEAPPLFDEGDGIDFEAVAASAPDVILAAYSGLSRADYETLSEIAPVVPYRESPWATDWREMIRLNGAAMGLAAEGEALIGRIEGEIAETVARHPEIRGRTAMFATHLDIRDLSVIRFYSATDTRVKFFEDLGLVTPESVREASSGGTYAAEASAERIDRFDDVDILVTYGGEPLRERVSENPLTSRMKAVSQGALVLLGNDPVGTAANPTPLSISWVLEDYVGRLAEA-----------ARRVP
116049	GC_00005613	Accessory	Rh_sph_KD131	3504	6	6	1	0	0.769788	0.900331	0.829957	COG0614	ABC-type Fe3+-hydroxamate transport system, periplasmic component (FepB) (PDB:1ESZ)	P	Inorganic ion transport and metabolism	PF01497.20	Periplasmic binding protein	K02016	iron complex transport system substrate-binding protein							-----MSSILLRPLILAL---------------------LALAPAAA---AQDFPLAIDHAFGRTVIPERPVRVATVAWANHEVPLALGVVPVGFARANFGDDDGDGLLPWVAERLEELGAEAPPLFDEGDGIDFEAVAASAPDVILAAYSGLSRDDYEKLSEIAPVVPYREAPWATDWREMIRLNGAALGMAAEGEALIGRIEGEIAETVARHPEIRGKTAMFATHLDIRDLSVIRFYSATDTRVKFFEDLGLVTPASVREASSGGTYAAEASAERIDRFDDVDILVTYGGEPLRERVSENPLTSRMKAVSQGALVLLGNDPVGTAANPTPLSISKVLEDYVGRLAEA-----------ARRVP
116050	GC_00005614	Accessory	O_ant_307	1627	6	6	1	0	0.804128	0.906508	0.852254	COG0697	Permease of the drug/metabolite transporter (DMT) superfamily (RhaT) (PDB:5I20)	G|E|R	Carbohydrate transport and metabolism|Amino acid transport and metabolism|General function prediction only	PF00892.22	EamA-like transporter family									--------------------------------MTTQPTLFNWLSILLLGLIWGGTFMVVAIALEGYGPLTVACARTTLGAVTLLLLVRFMGRQMPH-GREVWGYLAVIGMLNTALPFALLSWGQQYVPSAFAGISMAVLPLFVLPMAHVFSDEKMSTRKTVGVIWGFIGAAVLIGPTAFDFSQASLALPQLACIGASLSYAISSVLTRVCPPIDSIVMAALTLVVGAIFLIPAMLVFEGVPVWVDGRAGYAIVFLGLVPTAFAALLRVQTIRTAGSVFMTLVNYQVPVWSMIFGVWVLSEVLPLRFFAALALILCGLAISQWVALRKLLRR-
116051	GC_00005614	Accessory	O_arc_238	3135	6	6	1	0	0.804128	0.906508	0.852254	COG0697	Permease of the drug/metabolite transporter (DMT) superfamily (RhaT) (PDB:5I20)	G|E|R	Carbohydrate transport and metabolism|Amino acid transport and metabolism|General function prediction only	PF00892.22	EamA-like transporter family									--------------------------------MTTQPTLFNWLSILMLGLIWGGTFMVVAIALEGYGPLTVACARTTLGAVTLLALVRFMGRPMPR-GRAVWGYLALIGVLNTALPFALLSWGQQYVPSAFAGISMAVLPLFVLPMAHLFSDEKMSTRKSVGVVLGFAGAAVLVGPTAFDFSQGSLALPQLACIAASMSYAVSSVLTRVCPPIDSIVMAALTLVVGSICLIPAMLVFEGVPTWVDGRAGYAIVFLGLIPTAFAALLRVQTIRTAGSVFMTLVNYQVPVWSMIFGAWVLSEVLPLRFFAALALILCGLAISQWASLAKLLRR-
116052	GC_00005614	Accessory	O_sp_SW4	2193	6	6	1	0	0.804128	0.906508	0.852254	COG0697	Permease of the drug/metabolite transporter (DMT) superfamily (RhaT) (PDB:5I20)	G|E|R	Carbohydrate transport and metabolism|Amino acid transport and metabolism|General function prediction only	PF00892.22	EamA-like transporter family									MRPLSKLWPTIIGALSHRDFWTNFAPSGPSDPMTTHPTLSNWLSIAALGVIWGGTFMVVAIALEGFGPLTVASARTTLGAVSLLILMRALGRPMPS-GRAVWGYLAVIGALNTALPFALLSWGQQYVPSAFAGISMAALPLFVLPLAHLFSDEKMSGRKALGVVVGFTGAAVLIGPNALRIGQGIVPLAQLACIAASLSYAVSSVLTRRCPPVDSISMAALTLVVGSICLIPAMLLIEGLPTWPAGRAGYAIIFLGLVPTAFAALLRVQTIRTAGSVFMTLVNYQVPLWSVVFGTLVLSEVLPLRFFAALALILTGLLISQWVGLQKLFMRS
116053	GC_00005614	Accessory	O_tem_SB1	955	6	6	1	0	0.804128	0.906508	0.852254	COG0697	Permease of the drug/metabolite transporter (DMT) superfamily (RhaT) (PDB:5I20)	G|E|R	Carbohydrate transport and metabolism|Amino acid transport and metabolism|General function prediction only	PF00892.22	EamA-like transporter family									--------------------------------MTTHPTPLNWFSIGLLGLIWGGTFMVVSIALEGYGPLTVACARTTLGAVTLLLLVLAMGRPLPK-QPVVWVYLAVTGVMNTALPFALLSWGQQYVPSAFAGISMAALPLFVLPLAHIFADDKLSPRKAAGVVIGFVGAVVLIGPTAFDFSEGSLALPQLACVAASLSYAISSVLTRRCPPVDSVVMAALTLVVGAICLIPAMLMVEGVPTWVEGRAGYAILFLGFVPTAFAALLRVTTIRTAGPVFMTLVNYQVPVWSMIFGAWVLSEVLPLRFFAALALILFGLGISQGPSLMRVFKR-
116054	GC_00005614	Accessory	Ru_sp_AD91A	1472	6	6	1	0	0.804128	0.906508	0.852254	COG0697	Permease of the drug/metabolite transporter (DMT) superfamily (RhaT) (PDB:5I20)	G|E|R	Carbohydrate transport and metabolism|Amino acid transport and metabolism|General function prediction only	PF00892.22	EamA-like transporter family									--------------------------------MVQQPTKQDWSGVFTLGLIWGATFMVVAMALEGYGPITVATSRTTLGAVTLLLLMWVTGRKMPVLTPALGSSILLIGVLSTAVPFMLLSWGQQFVPSAFAGLSMAAIPLMVLPLAHFFSDEPLNLRRLLGVCLGFSGALVLIGPGLAQLGQGAEPLAQLACITAALCYASSSILTRRCPPVDPLALAALTLLVGAALLVPIMLMTEGLPRWQGTRPTLALIVLGLVPTAFANLLRVSITRSAGSVFLTLVNYQVPIWSMVFGAWVLSEALPLRFFIALALILTGMAISQWFSLRKVLFGH
116055	GC_00005614	Accessory	Ru_sp_THAF33	1104	6	6	1	0	0.804128	0.906508	0.852254	COG0697	Permease of the drug/metabolite transporter (DMT) superfamily (RhaT) (PDB:5I20)	G|E|R	Carbohydrate transport and metabolism|Amino acid transport and metabolism|General function prediction only	PF00892.22	EamA-like transporter family									--------------------------------MVQQPTKQDWSGVFTLGLIWGATFMVVAMALEGYGPITVATSRTTLGAVTLLLMMRATGRKLPVLTPALSVSIVLIGVLSTAVPFMLLSWGQQFVPSAFAGLSMAAIPLMVLPLAHFFSDEPLNLRRFLGVCLGFSGALVLIGPGLAQLGKGAEPVAQLACITAALCYASSSVLTRRCPPVDPLVLAALTLVVGAALLLPIMLLTEGLPTWQGPRPTIALIVLGLLPTAFATLLRVSITRSAGSVFLTLVNYQVPIWSMVFGAWILSEALPLRFFIALALILTGMAISQWFSLRKVLFGN
116056	GC_00005615	Accessory	J_sp_CCS1	1394	6	6	1	0	0.640779	0.962732	0.769434	COG2334	Ser/Thr protein kinase RdoA involved in Cpx stress response, MazF antagonist (SrkA) (PDB:1ZYL)	T	Signal transduction mechanisms	PF01636.25	Phosphotransferase enzyme family					COG2334	Threonine biosynthesis			---MSRDVDDALAVWDLTGAAYRLVAARENAVYEVTNGPTRVALRLHRKGYRSDTELRSELDWMAALARAGLSVPAPVPARDGRLLHTINGVRVDVLLWLQGQTLQGALEGLRPEAHAQVFRTLGQDMARLHAASDTWDPPQGFTRPHWNREGLLGEAPLWDRFWANPALDAPDHELFRAFRHYASDRLSQLGPTLDYGLIHADLVPANVMVDGAALHLIDFDDGGFGYRLFDVATTLLKHLHLPHFSQVKTALLEGYHSTRPLDVTELDLFLALRAATYVGWNITRMDEDGGHARNARFIATLRQTATRVLPA----------
116057	GC_00005615	Accessory	L_met_DSM14336	4243	6	6	1	0	0.640779	0.962732	0.769434	COG2334	Ser/Thr protein kinase RdoA involved in Cpx stress response, MazF antagonist (SrkA) (PDB:1ZYL)	T	Signal transduction mechanisms	PF01636.25	Phosphotransferase enzyme family					COG2334	Threonine biosynthesis			---MTDPVTEALALWGMSGAACDFVAGRENRVYRVRGADGAFALRIRRPGLRTGAELRSELQWLDAMDRAGLSVPRPRPSLSGALLETVAGHAVDMVGWLDGRPMGQSRGALDLDDRAGTFFRLGRDMARLHAASDAFDPPPGFARIRWDIDGLLGEAPLWHRFWESPALDAPTRDMLATFRRHARADLEQACADLDFGLIHADLVRENVLVDGDALRLIDFDDGGYGFRLFDIATALIKNRKEPDYDRLKAALIRGYRSVRTLDMARLDLFMALRAVTYVGWIVPRMDEEGSPGRNAFFLEDARYFCWHWLTQPHLT------
116058	GC_00005615	Accessory	Pa_sp_BM15	2638	6	6	1	0	0.640779	0.962732	0.769434	COG2334	Ser/Thr protein kinase RdoA involved in Cpx stress response, MazF antagonist (SrkA) (PDB:1ZYL)	T	Signal transduction mechanisms	PF01636.25	Phosphotransferase enzyme family					COG2334	Threonine biosynthesis			MNDTAQIVERALALWGLEGSAWSLVAARENRVYRVDHPGGRHALRLHRPGYRSDAELRSELQWVEAVSQGGLSVPLPVPSISGDFLVTVDGCQIDLVHWLDGRQMGATGVPLALDNRTGLFRSIGQEMARLHRASDAWSPAADFTRPAWDRAGLLGAAPLWGRFWENASLSPADRDLLCQFRSRADQALKELQPDLDFGLIHADLVRENLLIDGDRIQLIDFDDGGFGYRLFDLATTLGKTLSEPDFDDLKAALVEGYRAVRPLDTTHLDLFMALRATTYVGWIISRLNEEGAEERSARFIRDATDRVQTWMAQDHAPGSRRTA
116059	GC_00005615	Accessory	Ph_por_P97	3768	6	6	1	0	0.640779	0.962732	0.769434	COG2334	Ser/Thr protein kinase RdoA involved in Cpx stress response, MazF antagonist (SrkA) (PDB:1ZYL)	T	Signal transduction mechanisms	PF01636.25	Phosphotransferase enzyme family					COG2334	Threonine biosynthesis			---MNATVDNALSLWGLTDAGYNLVAARENAVYKVETPTDVFALRLHRQEYRTNVELDSELHWMKAISDGGLSVPSPIPSKTGDVMHMVDGVQVDVLDWLSGDTLDAVLIKSDAKTRVALFQTLGQDMARLHDICDTWQRPLGFSRCAWDIDSLLGDAPLWDRFWDNPGLTAKDRYLFHTFRHKTRTDLADSAKNLDYGLIHADLVAANVMVDGTGLHFIDFDDGGYGYRVFELATALLKHIDAPDYGDLKQALICGYTSTRPIDLATLDLFMALRATTYVGWNITRMGEDGGGARNTRFINTATKLAADYIG-----------
116060	GC_00005615	Accessory	Ru_sp_AD91A	4209	6	6	1	0	0.640779	0.962732	0.769434	COG2334	Ser/Thr protein kinase RdoA involved in Cpx stress response, MazF antagonist (SrkA) (PDB:1ZYL)	T	Signal transduction mechanisms	PF01636.25	Phosphotransferase enzyme family					COG2334	Threonine biosynthesis			---MKQIVEQALTLWELVDSEWSLVAARENCVYRVQAGQTAYALRLHRKGLRTDVELRSELQWMAVLGKNGVGVPTPVPAADRRYLHLVDGIQVDMLNWLPGSPLGATGSALEQRDRNGVFHTIGRETARLHDISDQWTRPHDFTRWSWDRSGLLGDTPLWGRFWENPTLGKTDRSLFLAFRDVADRDLQRVEKQLDYGLIHADLVRENIMVDGDKLWLIDFDDSGFGFRLFDIATILLKNLREPDFNQLHDALLAGYRSERTIYTAQLDLFMALRAATYVGWVASRLNEEGSDIRNVRFIETARGLMTKYLERHT--------
116061	GC_00005615	Accessory	Ru_sp_THAF33	4095	6	6	1	0	0.640779	0.962732	0.769434	COG2334	Ser/Thr protein kinase RdoA involved in Cpx stress response, MazF antagonist (SrkA) (PDB:1ZYL)	T	Signal transduction mechanisms	PF01636.25	Phosphotransferase enzyme family					COG2334	Threonine biosynthesis			---MKQIVEQALTLWELVDSEWSLVAARENRVYRVQAGQTAYALRLHRKGLRTDAELRSELQWMAVLGKNGVRVPTPVPAADGRYLHLVDGIQVDILDWLPGRPLGATGQALTHQDRTGVFCLIGREMARLHHISDQWTPPQDFVRWSWDRSGLLGDAPVWGRFWENPTLGKTDRALFLAFWDIADRDLRRVENQLDYGLIHADLVRENVMVYGDKLWLIDFDDAGFGFRLFDIATTLLKNLHEPDFNQLRGALLAGYRSERPICTRQLDLFMALRAVTYVGWVASRLNEDGSGIRNERFIETARALMSQYLQQHT--------
116062	GC_00005616	Accessory	D_shi_DFL12	1213	6	6	1	0	0.831501	0.983501	0.901136	COG2358	TRAP-type uncharacterized transport system, periplasmic component (Imp) (PDB:1US4)	R	General function prediction only	PF16868.7	NMT1-like family	K07080	uncharacterized protein							-MKFTLMTGTAMAVALSATVVTTATAQDRDGWPDSFTVGTASQGGTYFAYGSGWANLVAEELGLSGGGEVTGGPMQNMALVHTGDAQFGMTTMGPAAESLAGTNPIAPGLQMDNACAMFPMYQTPFSVTALSSSGIASIADIPDGAKIGFGPAGSTSDTYFPRMMEALGVNFERRNGGWSDLGGQLQDGLLDVIAFAAGVPVPAVSQLEVQTDINIIEFTEEEQAKIMADFPVSEFSIGAGTYSTLEADARSVSMWNFAIANCDLPASFVKAATDVVMSDNARMVGIHKAARSTLPENWDKNK-VLKWHPGAAEWFKENAGADIPDDMIHGM-
116063	GC_00005616	Accessory	J_sp_CCS1	1749	6	6	1	0	0.831501	0.983501	0.901136	COG2358	TRAP-type uncharacterized transport system, periplasmic component (Imp) (PDB:1US4)	R	General function prediction only	PF16868.7	NMT1-like family	K07080	uncharacterized protein							-MTFTKLGALTLSTAIVATSAFAQ-DVDRTGWPENFTLGTAGQGGTYFAYGSGWANLVADELGISGAGEITGGPMQNMALVHTGEAQFGMTTMGPAAESLQGTNPIAPGLQMTGACAMFPMYQTPFAITVLASSGIEAISDIPDGARIGFGPAGSTSDTYFPRMMETLGIEFDRRNGNWTDLGGQVQDGLLDVIAFAAGVPTPAVSQLEVQTDINFIAFTEEEQATIMETFPVSPFVIPAGTYETLTEDANSVSMWNFAIANCELPDSFVYSVVDIIMSDNERMMAIHGAARSTLPENWDKNE-VLMWHPGAAQWFIENAGATIADDMIHGG-
116064	GC_00005616	Accessory	O_ant_307	982	6	6	1	0	0.831501	0.983501	0.901136	COG2358	TRAP-type uncharacterized transport system, periplasmic component (Imp) (PDB:1US4)	R	General function prediction only	PF16868.7	NMT1-like family	K07080	uncharacterized protein							----MKLAALIATTALTSTAASADGHVDRTAWPESFTVGTASQGGTYFAYGSGWANLVAEELGVTGGGEVTGGPMQNMALVHTGDAQFGMTTMGPAAESIAGTNPIAPGLEMTNACAIFPMYQTPFSVTALTSSGIATIADIPDGARIGFGPAGSTSDTYFPRMMEELGVNFERRNGGWSDLGGQLQDGLLDVIAFAAGVPVPAVSQLEVQTDVNIIEFSEVEQATIQAAFPVAAFDISADAYTTLTAPARSVSMWNFAIANCDLPASFVKAAVDVVMSDNERMVNIHRAARTTIPENYTKNAGVLPWHPGAAEWFIENAGADIPAEQIFGN-
116065	GC_00005616	Accessory	Ro_den_FDAARGOS309	3452	6	6	1	0	0.831501	0.983501	0.901136	COG2358	TRAP-type uncharacterized transport system, periplasmic component (Imp) (PDB:1US4)	R	General function prediction only	PF16868.7	NMT1-like family	K07080	uncharacterized protein							----MKTPAIIVATALLSQAAFADGHEDRTGWPESFTVATASQGGTYFAYGSGWANLVAEELGISGGGEVTGGPGQNMALVHTGDAQFGMTTMGPAAEAIAGESPIAPGLQMTNACAMFPMYQTPFSVTTLASSGITAISEIPEGARIGFGPAGSTSDTYFPRMMDTLGVNYERRNGSWSDLGGQLQDGLLDVIAFAAGVPVPAVSQLEVQTDVNIIEFTAEEQATIMEAFPVAAYAIAESTYSTLEADARSVSMWNFAIANCDLPNSFVKAVVDIIMSDNERMMNIHKAARTTVPENWDKNAGVIAWHPGAAEWFIENAGADIPADQIHSK-
116066	GC_00005616	Accessory	Ro_lit_Och149	3016	6	6	1	0	0.831501	0.983501	0.901136	COG2358	TRAP-type uncharacterized transport system, periplasmic component (Imp) (PDB:1US4)	R	General function prediction only	PF16868.7	NMT1-like family	K07080	uncharacterized protein							----MKTPAIIVATALLSQAAFADGHEDRTGWPESFTVATASQGGTYFAYGSGWANLVAEELGISGGGEVTGGPGQNMALVHTGDAQFGMTTMGPAAEAIAGESPIAPGLQMTNSCAMFPMYQTPFSVTTLASSGITAIAEIPEGARIGFGPAGSTSDTYFPRMMDTLGVNYERRNGSWSDLGGQLQDGLLDVIAFAAGVPVPAVSQLEVQTDVNIIEFTAEEQATIMEAFPVAAYAIAESTYSTLQADARSVSMWNFAIANCDLPNSFVKAVVDIIMSDNERMMNIHKAARTTVPENWDKNGGVIAWHPGAAEWFIENAGADIPADQIHSK-
116067	GC_00005616	Accessory	Ro_pon_DSM106830	3246	6	6	1	0	0.831501	0.983501	0.901136	COG2358	TRAP-type uncharacterized transport system, periplasmic component (Imp) (PDB:1US4)	R	General function prediction only	PF16868.7	NMT1-like family	K07080	uncharacterized protein							MTVLTRITAVAATTVMTATVAFADGHVDRTGWPDSFTVGTGSQGGTYFGYGSGWAGIVSDVLGVNGGAEVTGGPMQNMALVHTGDLAFGMTTMGPAAESIGGGNPIAPGLQMDNACAMFPMYQTPFSVTALASSGIKSIADIPAGAAIGFGPAGSTSDTYFPRMMEELGVDFDRRNGGWSDLGGQLQDGLLDVIAFAAGVPVPAVSQLEVQTDINIIEFTEEEQAKIIAAFPVAAFDIAATAYTTLEAPARSVSMWNFAIANCDLPETFIYEVVDAVMSDNERMVTAHRAAQSSLPEFWDRNT-VMAWHPGAARWFTENAGAEISADMIHGDM
116068	GC_00005617	Accessory	J_sp_CCS1	3501	6	6	1	0	0.752608	0.929797	0.831872	COG3011	Predicted thiol-disulfide oxidoreductase YuxK, DCC family (YuxK) (PUBMED:15236740)	R	General function prediction only	PF04134.14	DCC1-like thiol-disulfide oxidoreductase									MSARHISDLPPALQARLQGRDLIVFDGECVLCSAFFRFIVRIDTAHRFHFAHAQSDLGAEIYRALGMSVDDFDTNLVIIDGLIHGRLDAFAAAMSAVGWPHKGLAAVRFIPEPLRSFLYYRIARNRYAIFGRYDTCMMPDPHLRARFIDGVL--
116069	GC_00005617	Accessory	L_aqu_R2C4	660	6	6	1	0	0.752608	0.929797	0.831872	COG3011	Predicted thiol-disulfide oxidoreductase YuxK, DCC family (YuxK) (PUBMED:15236740)	R	General function prediction only	PF04134.14	DCC1-like thiol-disulfide oxidoreductase									#NAME?
116070	GC_00005617	Accessory	L_met_DSM14336	2479	6	6	1	0	0.752608	0.929797	0.831872	COG3011	Predicted thiol-disulfide oxidoreductase YuxK, DCC family (YuxK) (PUBMED:15236740)	R	General function prediction only	PF04134.14	DCC1-like thiol-disulfide oxidoreductase									MQPVRHLLEQTDGPLVSESDNLIVFDGTCVLCSGFFRFMLRHDRAGRFAFATAQSPLGQQLYREHGLPTDEFETNLVIVGGRTYQRLDAFAAAMRALPGPWPALSVCRFLPGRLKDALYFSIARNRYRLFGRFDTCLIPGPEVRARFAVGGFAA
116071	GC_00005617	Accessory	L_sp_NJS201	1176	6	6	1	0	0.752608	0.929797	0.831872	COG3011	Predicted thiol-disulfide oxidoreductase YuxK, DCC family (YuxK) (PUBMED:15236740)	R	General function prediction only	PF04134.14	DCC1-like thiol-disulfide oxidoreductase									#NAME?
116072	GC_00005617	Accessory	L_sp_NJS204	2758	6	6	1	0	0.752608	0.929797	0.831872	COG3011	Predicted thiol-disulfide oxidoreductase YuxK, DCC family (YuxK) (PUBMED:15236740)	R	General function prediction only	PF04134.14	DCC1-like thiol-disulfide oxidoreductase									#NAME?
116073	GC_00005617	Accessory	Ru_sp_AD91A	1574	6	6	1	0	0.752608	0.929797	0.831872	COG3011	Predicted thiol-disulfide oxidoreductase YuxK, DCC family (YuxK) (PUBMED:15236740)	R	General function prediction only	PF04134.14	DCC1-like thiol-disulfide oxidoreductase									-----MRMRDKAGNTDTRIGNLIVFDGECVLCSGFFRFMLERDRSRNFQFATAQSPLGQKLYRDLDLPTCDFQTNLVIVNGAVYQNLDAFAAAMRQLPGLWPLLSVCRFLPGLVKDPIYSLIARNRYILFGKTKTCLVPGPDVKARFASDGY--
116074	GC_00005618	Accessory	L_aqu_R2C4	328	5	6	2	0	0.778101	0.739792	0.758463	COG4314	Nitrous oxide reductase accessory protein NosL (NosL) (PDB:2HPU)	P	Inorganic ion transport and metabolism	PF05573.14	NosL	K19342	copper chaperone NosL							MKRLALAAALVLSACQEEEAKAPPAPVELTEVALSYFCQMNVAEHGGPKGQIHLDGFPAPLFFAQVRDLAAYVKSPERDAEITAIYVSDMGAAASWDQPGSNNWIDASEAHFVVGSNVAGGMGAPEVVPFASAEAAAQFMDLYGGTVTGFEGIPDDAVLG----PVDLDQRLETPS-
116075	GC_00005618	Accessory	L_met_DSM14336	2797	5	6	2	0	0.778101	0.739792	0.758463	COG4314	Nitrous oxide reductase accessory protein NosL (NosL) (PDB:2HPU)	P	Inorganic ion transport and metabolism	PF05573.14	NosL	K19342	copper chaperone NosL							MKRLILAAALVLSACQEKEAKVPPAAVELTEAALSYFCQMNVAEHGGPKGQIHLDGFPAPLFFAQVRDLAAYLKSPERDAEITAIYVSDMGA-------------------------------------------------------------PRDHELD-----------------
116076	GC_00005618	Accessory	L_met_DSM14336	2796	5	6	2	0	0.778101	0.739792	0.758463	COG4314	Nitrous oxide reductase accessory protein NosL (NosL) (PDB:2HPU)	P	Inorganic ion transport and metabolism	PF05573.14	NosL									-----------------------------------------------------------------------------------------------------MNWIDARDAHFVVGSNVAGCMGAPEIVPYASAEAAAWFAFRYGGTFAGFESIPDDAVLG----PVDLDQHLETPS-
116077	GC_00005618	Accessory	L_sp_NJS201	3181	5	6	2	0	0.778101	0.739792	0.758463	COG4314	Nitrous oxide reductase accessory protein NosL (NosL) (PDB:2HPU)	P	Inorganic ion transport and metabolism	PF05573.14	NosL	K19342	copper chaperone NosL							MRHLILAAALVLSACQEEEAKAPPAPVELTEVALSYFCQMNVSEHGGPKGQIHLDGFPVPLFFAQVRDLAAYVKSPERDAEITAIYVSDMGAAPSWAHPGTMNWIDAKSAHFVVGSNVAGGMGHRKLCLLPRLRTPPGLRSAMAVLLPGSTVFPMTQCWGRLIWTVSWRRRPEGCVS
116078	GC_00005618	Accessory	L_sp_NJS204	3145	5	6	2	0	0.778101	0.739792	0.758463	COG4314	Nitrous oxide reductase accessory protein NosL (NosL) (PDB:2HPU)	P	Inorganic ion transport and metabolism	PF05573.14	NosL	K19342	copper chaperone NosL							MRHLILAAALVLSACQEEEAKAPPAPVELTEVALSYFCQMNVSEHGGPKGQIHLDGFPVPLFFAQVRDLAAYVKSPERDAEITAIYVSDMGAAPSWAHPGTMNWIDAKSAHFVVGSNVAGGMGAPEVVPFATPEDAAQFTERYGGSVAGFNSIPDDAVLG----PVDLDRQLETPS-
116079	GC_00005618	Accessory	Ru_pom_DSS3	3979	5	6	2	0	0.778101	0.739792	0.758463	COG4314	Nitrous oxide reductase accessory protein NosL (NosL) (PDB:2HPU)	P	Inorganic ion transport and metabolism	PF05573.14	NosL	K19342	copper chaperone NosL							MRTLALIALIALAACKEEEAAAPPVPVDLTESALSYFCQMNVAEHGGPKGQIHLKGHPAPLFFAQVRDMVAYLKSPEREAEITAVYVSDMGAARSWAEPGPGNWIAADSALFVTGADVAGGMGAPELVPFATPEAAARFIARHGGQALPLNDIPDAAVLG----PVDLTQPLATPVL
116080	GC_00005619	Accessory	Ph_gal_P128	464	6	6	1	0	0.842809	1	0.914701	COG3948	Phage-related baseplate assembly protein (PDB:5CES)	X	Mobilome: prophages, transposons	PF04865.16	Baseplate J-like protein									MAGGFSAIDMSLLPAPDLVQSVDYEAALSAMLGELRARAPAFDALVESDPAFKLVELAAFLKTLTLQQINDAGRAVMPATATGADLDNIAARYGVARQVIDPGNPEALPPVPAVLESDDDVRRRMLVAFEGLTTAGSAGSYIFHALSAHPDIADASVESPAPGEVLVTILTRVADGSASPELQASTLEVLSADDVRPLADMVTVQSAAITPYSIDASLTVLPGPDSEVARSAAQEAAISYAAAQHRLGRDVTLSGIYAALHQPGVQNVTLTSPAADIVIGNDGAAFCTGISVTVGGSGV
116081	GC_00005619	Accessory	Ph_inh_DSM17395	1803	6	6	1	0	0.842809	1	0.914701	COG3948	Phage-related baseplate assembly protein (PDB:5CES)	X	Mobilome: prophages, transposons	PF04865.16	Baseplate J-like protein									MADGFTSINLSQLPAPEVLQAVDFETALADMLAELRQRDPVFDALVESDPAYKILEIAAFYRALAIQQVNDAARAVMPAYATGADLDHIAARYAVERLLIEPGDPQALPPVAPVLESDAALRRRMFLAFEGLSTAGPMGAYVFHALGADPDVGDASVESPAPGEVLVTILSRSGNGAAPAALLAAVDTALNADDVRPLTDLVTVRGAEVLTYTIEAVLTVLPGPDSAVVREAAESAALAYASQQRRIGADITLSGLYAALHQPGVQNVALVSPVADIAVGASQAAFCIAVSVSIGGANV
116082	GC_00005619	Accessory	Ph_inh_P70	1786	6	6	1	0	0.842809	1	0.914701	COG3948	Phage-related baseplate assembly protein (PDB:5CES)	X	Mobilome: prophages, transposons	PF04865.16	Baseplate J-like protein									MAGGFSAIDMSLLPAPDLVQTVDYEAALSAMLGELRARAPAFDALVESDPAFKLVELAAFFQTLTLQQINDAGRAVMPATATGADLDNIAARYGVARQVIDPGNPEALPPVPAVLESDDDFRRRMLVAFEGLTTAGSAGSYIFHALSAHPDIADASVESPAPGEVLVTILTRVADGAASPELQASTLEVLSADDVRPLADMVTVQSAAITPYSIDASLTVLPGPDSEVARSAAQEAAISYAAAQHRLGRDVTLSGIYAALHRPGVQNVTLTSPAADIVIGNDGAAFCTGISVTVGGSGV
116083	GC_00005619	Accessory	Ph_pis_P36	1721	6	6	1	0	0.842809	1	0.914701	COG3948	Phage-related baseplate assembly protein (PDB:5CES)	X	Mobilome: prophages, transposons	PF04865.16	Baseplate J-like protein									MAGGFSAIDMSLLPAPDLVQSVDYEAALSAMLGELRARAPAFDALVESDPAFKLVELAAFFQTLTLQQINDAGRAVMPATATGADLDNIAARYGVARQVIDPGNPEALPPVPAVLESDDDFRRRMLVAFEGLTTAGSAGSYIFHALSAHPDIADASVESPAPGEVLVTILTRVADGSASPELQASTLEVLSADDVRPLADMVTVQSAAITPYSIDASLTVLPGPDSEVARSAAQEAAISYAAAQHRLGRDVTLSGIYAALHQPGVQNVTLTSPAADIVIGNDGAAFCTGISVTVGGSGV
116084	GC_00005619	Accessory	Ph_por_P97	1820	6	6	1	0	0.842809	1	0.914701	COG3948	Phage-related baseplate assembly protein (PDB:5CES)	X	Mobilome: prophages, transposons	PF04865.16	Baseplate J-like protein									MAGGFSAIDMSLLRAPDLVQSVDYEAALSAMLGELRARAPAFDALVESDPAFKLVELAAFFQTLTLQQINDAGRAVMPATATGADLDNIAARYGVARQVIDPGNPEALPPVPAVLESDDDFRRRMLVAFEGLTTAGSAGSYIFHALSAHPDIADASVESPAPGEVLVTILSRVADGSASPELQASTLEVLSADDVRPLADMVIVQSAAITTYSIDASLIVLPGPDSEVARSAAQEAATSYAAAQHRLGRDVTLSGIYAALHQPGVQNVTLTSPAADIVIGNDGAAFCTGISVTVGGSGV
116085	GC_00005619	Accessory	Ru_sp_TM1040	1293	6	6	1	0	0.842809	1	0.914701	COG3948	Phage-related baseplate assembly protein (PDB:5CES)	X	Mobilome: prophages, transposons	PF04865.16	Baseplate J-like protein									MAGGFASINLSQLPAPDVLQAIDYEVALAEMLSELRQRDPAFDALVESDPAYKILEIAAFYRTLTIQQGNDAARAVMPAYATGSDLDHIAARYAVERLVIDPGDPEALPPVPPVLETDDALRRRMFLAFEGLSTAGPMGAYVFHALGADPDVGDASVQSPAPGEVLVTVLSRSGDGAAPATLLTAVDAALNKDDVRPLTDLVTVQGAAIIGYTIEAVLTVLPGPDSAVVRDAAQRAALEYASQQHRIGADITLSGLYAALHQPGVQNVALISPAADILVDASEAAFCSAVSVSIGGTNA
116086	GC_00005620	Accessory	L_aqu_R2C4	1554	6	6	1	0	0.778447	0.925532	0.845641	COG3805	Aromatic ring-cleaving dioxygenase (DodA) (PDB:2NYH)	Q	Secondary metabolites biosynthesis, transport and catabolism	PF08883.13	Dopa 4,5-dioxygenase family									MKQTSSITGYHAHVYFGETTAEEARTLCQQAAQQFGVQMGRMHQKNVGPHPRWSCQLAASPEQFAKLLPWLALNREGLIVFAHPETGDALADHRDHGIWLGAGLPLDLSIFS--------
116087	GC_00005620	Accessory	L_met_DSM14336	1524	6	6	1	0	0.778447	0.925532	0.845641	COG3805	Aromatic ring-cleaving dioxygenase (DodA) (PDB:2NYH)	Q	Secondary metabolites biosynthesis, transport and catabolism	PF08883.13	Dopa 4,5-dioxygenase family									MKHTDSITGYHAHIYFDEHTAAQARALCQHAAELFGAEMGRMHEKPVGPHPRWSCQLAASPEQFSKLLPWLALNRDGLIVFAHPETGDALADHRDHAIWLGTGLTLDLSIFS--------
116088	GC_00005620	Accessory	L_sp_NJS201	2260	6	6	1	0	0.778447	0.925532	0.845641	COG3805	Aromatic ring-cleaving dioxygenase (DodA) (PDB:2NYH)	Q	Secondary metabolites biosynthesis, transport and catabolism	PF08883.13	Dopa 4,5-dioxygenase family									MKHTDSITGYHAHIYFDENTVSQARVLCQRAAELFGAEMGRMHEKPVGPHPKWSCQLAAGPEQFATLLPWLALNRDGLIVFAHPETGDALADHRDHAIWLGTGLALDLSIFG--------
116089	GC_00005620	Accessory	L_sp_NJS204	2189	6	6	1	0	0.778447	0.925532	0.845641	COG3805	Aromatic ring-cleaving dioxygenase (DodA) (PDB:2NYH)	Q	Secondary metabolites biosynthesis, transport and catabolism	PF08883.13	Dopa 4,5-dioxygenase family									MKHTDSITGYHAHIYFDENTVSQARALCQRAAELFGAEMGRMHEKPVGPHPKWSCQLAAGPEQFATLLPWLALNRDGLIVFAHPETGDALADHRDHAIWLGTGLALDLSIFG--------
116090	GC_00005620	Accessory	Ru_sp_AD91A	2160	6	6	1	0	0.778447	0.925532	0.845641	COG3805	Aromatic ring-cleaving dioxygenase (DodA) (PDB:2NYH)	Q	Secondary metabolites biosynthesis, transport and catabolism	PF08883.13	Dopa 4,5-dioxygenase family									#NAME?
116091	GC_00005620	Accessory	Ru_sp_THAF33	439	6	6	1	0	0.778447	0.925532	0.845641	COG3805	Aromatic ring-cleaving dioxygenase (DodA) (PDB:2NYH)	Q	Secondary metabolites biosynthesis, transport and catabolism	PF08883.13	Dopa 4,5-dioxygenase family									#NAME?
116092	GC_00005621	Accessory	Pa_den_ATCC19367	3105	6	6	1	0	0.792355	0.977305	0.875166	COG2370	Hydrogenase/urease accessory protein HupE (HupE)	O	Posttranslational modification, protein turnover, chaperones	PF04955.14	HupE / UreJ protein	K03192	urease accessory protein							MKKLMLAALAALMGSPVLAHTGVGETSGFTAGLSHPIFGPDHLLAMLAVGLWSGFVLPHRFWLGAATFMGAMAVGALISWAGIPIPMVESWIVLSVVAFGLLTAFSRRGQSDQITFASLAAIALFAICHGHAHATEAHGNAAAYMIGFLISTAALHIVGIFIARTISNATAARMVQAATGTGIAVAGLALMAAG
116093	GC_00005621	Accessory	Pa_pan_DSM2944	2368	6	6	1	0	0.792355	0.977305	0.875166	COG2370	Hydrogenase/urease accessory protein HupE (HupE)	O	Posttranslational modification, protein turnover, chaperones	PF04955.14	HupE / UreJ protein	K03192	urease accessory protein							MKKLTLAALAALMGSPVLAHTGVGETSGFMAGLSHPIFGPDHLLAMLAVGLWSGFVLPLRFWLGAATFMGAMAVGALMSWAGLPIPMVETWIVLSVVAFGLLTALSRRGQSDQITFASLAAIALFAMCHGHAHATEAHGNAAGYMLGFLISTAALHIVGIFIARTISNATAARMVQAATGTGIAMAGLALMAAG
116094	GC_00005621	Accessory	Rh_sp_CZR27	781	6	6	1	0	0.792355	0.977305	0.875166	COG2370	Hydrogenase/urease accessory protein HupE (HupE)	O	Posttranslational modification, protein turnover, chaperones	PF04955.14	HupE / UreJ protein	K03192	urease accessory protein							MKKLALATALTALAAPAMAHTGHGDASGLAHGFLHPMLGADHLLAMLGVGLWSGFALPRKVWAGAASFLAAMTAGAGLDWAGVALPAVETWIAASVLLVGLLVALSQKGGR---VALPLAGIAVFAAAHGHAHAAEATGAAGAYLAGFLASTALLHLLGIAVA----RGAGAGLPQKLMGGAIAGAGL-LMLAG
116095	GC_00005621	Accessory	Rh_sph_241	2148	6	6	1	0	0.792355	0.977305	0.875166	COG2370	Hydrogenase/urease accessory protein HupE (HupE)	O	Posttranslational modification, protein turnover, chaperones	PF04955.14	HupE / UreJ protein	K03192	urease accessory protein							MKKLLAILVLSAAASPALAHTGHGDASGFAHGLLHPILGPDHLLAMLGVGIWSGIALPRHLWGGAATFLAAMTVGAALSWAGVGIPMVETWIVGSVVLAGLLVATARAGQARLVTGLSLGAIATFAACHGHAHATEATGAIGAYLAGFLIATAGLHAAGIGVA--LATARGGRILQGALGAALAGSGL-LLMAG
116096	GC_00005621	Accessory	Rh_sph_ATCC17029	2186	6	6	1	0	0.792355	0.977305	0.875166	COG2370	Hydrogenase/urease accessory protein HupE (HupE)	O	Posttranslational modification, protein turnover, chaperones	PF04955.14	HupE / UreJ protein	K03192	urease accessory protein							MKKLLAILVLSAAASPALAHTGHGDASGFAHGLLHPILGPDHLLAMLGVGIWSGIALPRHLWAGAATFLAAMTVGAALSWAGVGIPMVETWIVGSVVLAGLLVATARAGQARLVTGLSLGAIATFAACHGHAHATEATGAIGAYLAGFLIATAGLHAAGIGVA--LATARGGRILQGALGAALAGSGL-LLMAG
116097	GC_00005621	Accessory	Rh_sph_KD131	1787	6	6	1	0	0.792355	0.977305	0.875166	COG2370	Hydrogenase/urease accessory protein HupE (HupE)	O	Posttranslational modification, protein turnover, chaperones	PF04955.14	HupE / UreJ protein	K03192	urease accessory protein							MKKLLAILVLSALASPALAHTGHGDASGFAHGLLHPILGPDHLLAMLGVGIWSGIALPRHLWGGAATFLAAMTVGAALSWAGVGIPMVETWIVGSVVLAGLLVATARAGQARLVTGLSLGAIATFAACHGHAHATEATGAIGAYLAGFLIATAGLHAAGIGVA--LTTARGGRILQGALGAALAGSGL-LLMAG
116098	GC_00005622	Accessory	Rh_sp_LPB0142	910	6	6	1	0	0.762425	0.969942	0.853754	COG0491	Glyoxylase or a related metal-dependent hydrolase, beta-lactamase superfamily II (GloB) (PDB:1QH3) (PUBMED:25670698)	R	General function prediction only	PF00753.29	Metallo-beta-lactamase superfamily									MRRSP--SRRHALGLAAAALASPALIGARPAQAETPPPPAAPAIPPYRRMTLGEMTVTSLLAGSRTTENPQEIFGLNASKEDFAALSAAAFLPTDRAVNFFTPVLIERGAEKILFDTGLSPEGIRAALAAAGHRPEEITTVVLTHMHGDHIGGL-MEGSAPTFANATYVTGQTEFDHWAGAGNEGFEAKVRPLAEKFRFVTDGESPVPGVTAVLAAGHTPGHMAYWLESAGRELVLSADAANHYVWSLERPDWEVRYDMEKAAAAATRKSLFGRIAAGKLPFIGYHMPFPGVGFLEARGEGFRFVPASYQLDL--
116099	GC_00005622	Accessory	Rh_sph_241	2458	6	6	1	0	0.762425	0.969942	0.853754	COG0491	Glyoxylase or a related metal-dependent hydrolase, beta-lactamase superfamily II (GloB) (PDB:1QH3) (PUBMED:25670698)	R	General function prediction only	PF00753.29	Metallo-beta-lactamase superfamily									#NAME?
116100	GC_00005622	Accessory	Rh_sph_ATCC17029	2498	6	6	1	0	0.762425	0.969942	0.853754	COG0491	Glyoxylase or a related metal-dependent hydrolase, beta-lactamase superfamily II (GloB) (PDB:1QH3) (PUBMED:25670698)	R	General function prediction only	PF00753.29	Metallo-beta-lactamase superfamily									#NAME?
116101	GC_00005622	Accessory	Rh_sph_KD131	2116	6	6	1	0	0.762425	0.969942	0.853754	COG0491	Glyoxylase or a related metal-dependent hydrolase, beta-lactamase superfamily II (GloB) (PDB:1QH3) (PUBMED:25670698)	R	General function prediction only	PF00753.29	Metallo-beta-lactamase superfamily									#NAME?
116102	GC_00005622	Accessory	Ro_den_FDAARGOS309	3115	6	6	1	0	0.762425	0.969942	0.853754	COG0491	Glyoxylase or a related metal-dependent hydrolase, beta-lactamase superfamily II (GloB) (PDB:1QH3) (PUBMED:25670698)	R	General function prediction only	PF00753.29	Metallo-beta-lactamase superfamily									MSNTPKISRRTAL-ASAAALPL-AAVTARTGYA--APPITGAQMSPFQRLKVGGFDVTTLLAGTVPRDDPHSIFGLNVDKETFDSVSAAANLPTDKAQFFFTPTVVNTGSELVLFDTGLSGVGTVAALEAAGYTADLIDVVVLTHMHGDHIGGMTLEDGSPTFANARYVTGRIEYDAWAAQDNDRFKSKVVPFAEKMTFLEDGGTVASGLTAMGAFGHTPGHMNYMIESEGTQLYLGADFANHYIWSLGHPDWEVKFDMDKPAAAAMRRKILDMLAADKVAFVGYHMPWPGVGYVETRDSGFTYVPHSYQLML--
116103	GC_00005622	Accessory	Ro_lit_Och149	3433	6	6	1	0	0.762425	0.969942	0.853754	COG0491	Glyoxylase or a related metal-dependent hydrolase, beta-lactamase superfamily II (GloB) (PDB:1QH3) (PUBMED:25670698)	R	General function prediction only	PF00753.29	Metallo-beta-lactamase superfamily									MSHTPKISRRAAL-ASAAALPL-AAATVGTSYA--AAPITGAQMSPFQRLKVGGFDVTTLLAGTVPRDDPHSIFGLNVDKETFDSVSAAANLPTDKAQFFFTPTVVNTGSELVLFDTGLSGVGTVAALEAAGYTADQIDVVVLTHMHGDHIGGMTLEDGSPTFTNARYVTGRVEYDAWAAQDNDRFKSKVVPFAEKMTFLEDGGSVASGLTAMGAFGHTPGHMNYMVESEGTQIYLGADFANHYIWSLGHPDWEVKFDMDKPAAAAMRRKILDMLAADKVAFVGYHMPWPGVGYVETKDSGFTYVPHSYQLML--
116104	GC_00005623	Accessory	Pa_ami_JCM7686	233	6	6	1	0	0.758239	0.87515	0.81251	COG2814	Predicted arabinose efflux permease AraJ, MFS family (AraJ) (PDB:4LDS)	G	Carbohydrate transport and metabolism											MNKSPAAEDPTRAPALPAEGQSAEPADAAQGPRVADRAEDRVEDAPAHASSASGAEPVTAPSDPSPASAPAAPAAPPAFVPMSMMMTLCYMGAAALISITQGLGQGFITANIAQIAGELGATQTQASWLLAAYLIPRASLPLMLIKIRMQYGLRSFCEIAIAIYLVLAIVSLWITDLRSAVVVQFFNGMASAPLSTLAFLYMIEPLSPQWKMRLGMPLVMALSSVGPSLARVISPALFGDAGWTGVHLMTLGMAGVALALVFLLPLRPTPKAKVLALMDVVSWLFIATGFGGFTVAFVMGSIYWWTEAPWIGWMLILGIASLTIAVVIELHRKSPLLDIRWLASPAIVHLTITLLIFRLILSEQSSGAPRMFQVLGVTQDQLVPLFAVICFFCLLGGFACAPFLKLERVPQFHVVALILIATGAWMDSHSTIDTRPQQMMLSQAMIAFAGTIFIGPALLRGLMAALARGPNYILSFFVVFLSTQSLGGSVGSGLFTGVINHRQAFHMQVLQEELTTTSPLAAASLTARMAALGPQITDPALRKAEAAALLASDVSNQAYVMAYNDVYFLTFLIAAFALAALLLHIFRDWLAARIERIFPPPAKASADPEVAPAIAPAIVSASTSAPEPAK
116105	GC_00005623	Accessory	Pa_den_ATCC19367	1384	6	6	1	0	0.758239	0.87515	0.81251	COG2814	Predicted arabinose efflux permease AraJ, MFS family (AraJ) (PDB:4LDS)	G	Carbohydrate transport and metabolism											MSQSPA-----------------------------------------------------GPAAPVPA--SAAPAAPP-FVPMSWPATLGYIGASITIGLTQGLAQGFVSTNIPQIAGDLGATTTQATWLMAAFMIPRASMPLLLIKIRTQFGLRRFAEVAILVYLAVSLAAFAISDLRSAVAVQFFAGMASAPLSTLAFMYMLEPLPPQWKMRLGLPMVLATVATGPMLARVISPALMGDHGWDGLHFMALGLAAVSLGLVYALPLTSAPRVKVIAAMDLVSWLLIATGFGGLTVAFVMGSLHWWTDADWLGWVLALAIVALTLAVVIELHRKAPLLDIRWLVSPAMLHLTATLLIFRLVLSEQSSGAPRMFQVLGVTQDQLVPLFALISAATVLGGLALIPFMKPERVPLFHVIALVLIAAGAFMDSHATMDTRPAQMMLSQAMIAFAGSFFLAPAMMRGLLSALARGPNYILSFVIVFLSTQSLGGAIGSGLFSTFINHRQVLHLQVLREELVAADPLTAAEIAQRSMALAPQIADVAQRNAQAVAQIAQDAGVQAYVMAYNDAYFLTFLVAAAALCALLLHLFRDWLA---ARIKPLSSSTPTH------------------SEPKT
116106	GC_00005623	Accessory	Pa_pan_DSM2944	82	6	6	1	0	0.758239	0.87515	0.81251	COG2814	Predicted arabinose efflux permease AraJ, MFS family (AraJ) (PDB:4LDS)	G	Carbohydrate transport and metabolism											MSRSPA-----------------------------------------------------APAAPAPP-AAAAPAPPP-FVPMSWPATLGYIGASITIGLTQGLAQGFVSTNIPQIAGDLGATTTQATWLMAAFMIPRASMPLLLIKIRTQFGLRRFAEVAILVYLAVSLAAFAISDLRSAVAVQFVAGMASAPLSTLAFMYMLEPLPPQWKMRLGLPMVLAMVATGPMLARVISPALMGDHGWDGLHYMALGLAAVSLGLVYALPLTSAPRVKVIAAMDLVSWLLIATGFGGLTVGFIMGSIHWWTDVAWLGWVLALSIVALTLAVVIELHRKAPLLDIRWLASPAMLHLTATLLIFRLVLSEQSAGAPRMFQVLGVTQDQLVPLFAMISVASVLGGLALIPFMKPERVPLFHIIALTLIAAGAFMDSHASLDTRPAQMMLSQAMIAFAGSFFLAPAMMRGLLSALARGPNYILSFVIVFLSTQSLGGAMGSGLFSTLINHRQALHLQVLREELTATDPLVAAEIAQRSAALTPQIADAAQRQAQAVAQIAQDAGAQAYVMAYNDAYFLTFLLAAAALCALLLHLFRDWLA---ARRAPLPAGAQTH------------------PEPET
116107	GC_00005623	Accessory	Pa_sp_Arc7R13	2776	6	6	1	0	0.758239	0.87515	0.81251															-----------------------------------------------------------MSAPAAPP-----PPHPPLPGLQAVA----YMLAATVIGLSQGLQQGFVSTSLPQLAGDLGITTTSAAWLLAVYMIPRAALPVLLIKIRTQYGLRRFAELGIILYALVALASLWAVDFRSALVLQFLAGAAAAPLSTLAFLYMLEPLSPQAKMTLGLPLAMTVLMTGPTLARVVGPYLIGDGGMTAVHVTGLGMALVSLMLVFCLPLRPIPRQKVIEPLDFASFVLIGAGFGGLIVAFVMGPIYNWTDVAWIGWLLAGAALSLTLAVVVELNRTAPLLDIRWLASPAILHLTGTLFLFRLILSEQSAGAPRMFQVLGVAPQQMTVLFAVIALASLMGALACIAWMRPTRVPQFHLAALLLIAAGAWLDSGAGVLTRPAQMVVSQALIGFAAMLFMPPAMMAGLLSALAKGPQYILSFVIVFISTQSLGGVLGSGLFNTFTTRREALHLQDLSVQLTATDPATVATLAGRAAMLAAQIPDAAARRAQAATDLGQQVAAQAWVSAYADAYALTALAALLAAAVLLLHLLRDVMA---RRAAVQNTGT----------------------TP--
116108	GC_00005623	Accessory	Rh_sph_ATCC17029	3778	6	6	1	0	0.758239	0.87515	0.81251	COG2814	Predicted arabinose efflux permease AraJ, MFS family (AraJ) (PDB:4LDS)	G	Carbohydrate transport and metabolism	PF07690.18	Major Facilitator Superfamily									-----------------------------------------------------------MTVAPAPS---AAQPAPPLPLRQGWP----YFAAAVIVGLSQGLGQGFVSANIPQFAGDLGVTTTQASWLMAAYMIPRASLPLMLVKIRTQFGLRRFAEVGIVLYALVAFASLWISDLRSAVVVQFLSGVASAPLSTLGFLYMLEPLSPQNKMRIGIPMVMAVLMGAPNLARVISPALIGDGGLWSVHLTTLGLALVSIALVYLLPLRPVPHQKVIERMDFLSFGLLAFGLGGLTVAVIMGPIHWWTDAPWIGLLMAASVASLAAALVVELNRKAPLVDFRWLASPAMLHLAVTLFLFRLILSEQSTGAPRLFQVLGLAPSQLTGLFAVILGAGILGALACVPWIRADRAPQFHFVALALIALGAFLDSHATALTRPEQMIVSQALIGFAAILFLPPSLILGLMAALQKGPNYILSFIIVFLTTQSLGGVAGSGIFTTFINYRQAFHLQTLTEQMSATDPQLVSAIARGAAGLASQSTDAGALRAQAVSGLAQQASTQAYVMAYNDAYLLICLVALGAMALLLLHLLRDRLALWLARPAPSEAETPVQ-------------------EAAT
116109	GC_00005623	Accessory	Rh_sph_KD131	4078	6	6	1	0	0.758239	0.87515	0.81251	COG2814	Predicted arabinose efflux permease AraJ, MFS family (AraJ) (PDB:4LDS)	G	Carbohydrate transport and metabolism	PF07690.18	Major Facilitator Superfamily									-----------------------------------------------------------MTVAPAPS---AAPPAPPLPLRQGWP----YFAAAVIVGLSQGLGQGFVSANIPQFAGDLGVTTTEASWLMAAYMIPRASLPLMLVKIRTQFGLRRFAEVGIVLYALVAFASLWISDLRSAVVVQFLSGVASAPLSTLGFLYMLEPLSPQNKMRIGIPMVMAVLMGAPNLARVISPALIGDGGLWSVHLTTLGLALVSIALVYLLPLRPVPHQKVIERMDFLSFGLLAFGLGGLTVAVIMGPIHWWTDAPWIGLLMAASVASLAAALVVELNRKAPLVDFRWLASPAMLHLAVTLFLFRLILSEQSTGAPRLFQVLGLAPSQLTGLFAVILVAGLLGALACVPWIRADRAPQFHFVALALIALGAFLDSHATALTRPEQMIVSQALIGFAAILFLPPSLILGLMAALQKGPNYILSFIIVFLTTQSFGGVAGSGIFTTFINYRQAFHLQTLTEQMSATDPQLVSAIARGAAGLASQSTDAGALRAQAVSGLAQQASTQAYVMAYNDAYLLICLVALGAMALLLLHLLRDRLALWLARPAPSEAETPVQ-------------------EAAT
116110	GC_00005624	Accessory	L_met_DSM14336	425	5	6	2	0	0.778066	0.728199	0.752307	COG0697	Permease of the drug/metabolite transporter (DMT) superfamily (RhaT) (PDB:5I20)	G|E|R	Carbohydrate transport and metabolism|Amino acid transport and metabolism|General function prediction only	PF00892.22	EamA-like transporter family									#NAME?
116111	GC_00005624	Accessory	O_ant_307	5024	5	6	2	0	0.778066	0.728199	0.752307	COG0697	Permease of the drug/metabolite transporter (DMT) superfamily (RhaT) (PDB:5I20)	G|E|R	Carbohydrate transport and metabolism|Amino acid transport and metabolism|General function prediction only	PF00892.22	EamA-like transporter family									MPTIVIVTTLCAALLHACWNALAKGAADKHLSMAGVIIGHLPFAVIGLMFVPTPDLACWPYLLGSLAFHFGYQVFLLNSYRIGDLTQVYPVARGIAPLIVAMVSVSFLNVVLGWQEVAAIVLIGTGLLSLGLVRGHGGARNPKAAMLAAITGCFIAGYSLVDGLGARVAGTAVGFYGWSATGNALVFAVFMRVSKPGTLGRLWSEGRFVL--IVGGAASYCAYTLVVWGFMQA-PIALVTALRETSIIFALFIGVFFMKERLDLFKVGSTFLTLVGAILLRFAR-
116112	GC_00005624	Accessory	O_arc_238	4769	5	6	2	0	0.778066	0.728199	0.752307	COG0697	Permease of the drug/metabolite transporter (DMT) superfamily (RhaT) (PDB:5I20)	G|E|R	Carbohydrate transport and metabolism|Amino acid transport and metabolism|General function prediction only											MPTIVIATTLCAALLHACWNALAKNAADKHLSMAGVVIGHLPYAIIGLMFVPMPDLACWPYLLGSLAFHFGYQVFLLNSYRIGDLTQVYPVARGIAPLIVAMVSVSFLNVVLGWQEVAAIVLIGTGLLSLGLVRGHGGARNPKAAMLAAITGCLLRV---------------------------------IRWSTD------WVRGS-------RGRQS---------GFMAGQPLAMHWSLPR--------------------------------------SCG
116113	GC_00005624	Accessory	O_arc_238	4768	5	6	2	0	0.778066	0.728199	0.752307	COG0697	Permease of the drug/metabolite transporter (DMT) superfamily (RhaT) (PDB:5I20)	G|E|R	Carbohydrate transport and metabolism|Amino acid transport and metabolism|General function prediction only	PF00892.22	EamA-like transporter family									----------------------------------------------------------------------------------------------------------------------------------------------------------------------------------------------MRVSKPGTLGRLWSEGRFVL--VVGGAASYCAYALVVWGFMQA-PIALVTALRETSIIFALFIGVFFMKERLDLFKVGSTLLTLVGAILLRFAC-
116114	GC_00005624	Accessory	O_sp_SW4	3098	5	6	2	0	0.778066	0.728199	0.752307	COG0697	Permease of the drug/metabolite transporter (DMT) superfamily (RhaT) (PDB:5I20)	G|E|R	Carbohydrate transport and metabolism|Amino acid transport and metabolism|General function prediction only	PF00892.22	EamA-like transporter family									#NAME?
116115	GC_00005624	Accessory	O_tem_SB1	2990	5	6	2	0	0.778066	0.728199	0.752307	COG0697	Permease of the drug/metabolite transporter (DMT) superfamily (RhaT) (PDB:5I20)	G|E|R	Carbohydrate transport and metabolism|Amino acid transport and metabolism|General function prediction only	PF00892.22	EamA-like transporter family									MPTIVIGTTLLAALLHACWNALAKGAADKHLSMAGVIIGHLPFAIIGLLFVPMPDLACWPYLLGSLVLHFGYQVFLLNSYRIGDLTQVYPVARGIAPLIVAMVSVSFLNVILGWQEVLAIVLIGTGLLSLGLVRGHGGARNPKAAMLAAVTGCFIAGYSLVDGLGARVAGTGVGFYGWSAICNAVIFATFMRVTKPGTLSRLWTEGRFVL--IVGGCASYCAYALVVWGFMQA-PIALVTALRETSIIFALFIGVFFMGERLDLFKVGSTFLTLIGAVLLRFAR-
116116	GC_00005625	Accessory	D_shi_DFL12	516	3	6	3	0	0.688358	0.627243	0.656381	COG2015	Alkyl sulfatase BDS1 and related hydrolases, metallo-beta-lactamase superfamily (BDS1) (PDB:2CFU)	Q	Secondary metabolites biosynthesis, transport and catabolism											--------------------------------------------------------------------------------------------------------------------------------------------------------------------------------------------------------------------------------------------------------------------------------------------MEISEPLEEHTIDGVRMVFQLTPGTEAPSEMNTYLPDVKALWMAENVTGTMHNIYTLRGAQVRDALG---------------------------------------------------------------------------------------------------------------------------------------------------------------------------------------------------------------------------------------------------------------------------------------------------------------------------------------------------------------------------------
116117	GC_00005625	Accessory	D_shi_DFL12	515	3	6	3	0	0.688358	0.627243	0.656381	COG2015	Alkyl sulfatase BDS1 and related hydrolases, metallo-beta-lactamase superfamily (BDS1) (PDB:2CFU)	Q	Secondary metabolites biosynthesis, transport and catabolism	PF14863.8	Alkyl sulfatase dimerisation									-------------------------------------------------------------------------------------------------------------------------------------------------------------------------------------------------------------------------------------------------------------------------------------------------------------------------------------------------------------------------MFGTEAEVMFASHHWPRFGNERIQEVLRAQRDLYANLNSQVLHFANQGVTINEIHNVYEPPESIANNWFNRGYHGSVEHNVRAVINRYLGYWDANPATLIPLSPADSAPLYVEMMGGADAILAKGQQLFDTGQYFHAVEILNKLVYAEPDNAAAKDLLADNFEQIGYQQENPGLRNSFLAGAYELRSPLPTGTATETATPDVIQAMPTGLFLDYIAIKMDSRKAGDTEFTINIVHPDIEEEYILELSNATLTNIEGYQVETPDLTLTIDRAQLVPVMIGKATIDAQIDAGNAQAEGDRSVLTQLASLLTDFEMTFEVMPGTE--GAAAVPGRYDPEAGPSGVEGNPFQVKTVNAGELPN
116118	GC_00005625	Accessory	D_shi_DFL12	517	3	6	3	0	0.688358	0.627243	0.656381	COG2015	Alkyl sulfatase BDS1 and related hydrolases, metallo-beta-lactamase superfamily (BDS1) (PDB:2CFU)	Q	Secondary metabolites biosynthesis, transport and catabolism	PF00753.29	Metallo-beta-lactamase superfamily									----------------------------------------------------MPSQFTIDILNEAREALPFDDTQDFDELARGLIAAPETLQIEAEAGGFTWELERFNFLKEGENFDSIHPSLERQARLTTQFGLYEVMEG-IYQVSGYDLSNPTLIQTDSGWIAYDVLLSKETAEATMELVNQELGKR-PIVAVIYSHSHADHFGGVRALVDDAAIEAGEVEIIAPEGFIEHAVSENVYAGNAMTRRRFYQYASLLPASPFGYVTKA--------------------------------------------------------------------------------------------------------------------------------------------------------------------------------------------SARLPPAAPRA-------------------------------------------------------------------------------------------------------------------------------------------------------------------------------------------------------------------------------------------------------------
116119	GC_00005625	Accessory	Rh_sp_CZR27	3602	3	6	3	0	0.688358	0.627243	0.656381	COG2015	Alkyl sulfatase BDS1 and related hydrolases, metallo-beta-lactamase superfamily (BDS1) (PDB:2CFU)	Q	Secondary metabolites biosynthesis, transport and catabolism	PF14863.8	Alkyl sulfatase dimerisation									-----MTTRREFITSIPSAGAAFAVAGGLAWEGSPARAEPATLPGHFHPKGKGPSAHTLKVLSEARNTLPLDDTRDLEEQARGLIARMPDKQIMADAGNVAFDMSDYDFLEAEGDFDSIHPSMVRIARLNNNYGLYEVIPG-IYQVRGFDLSDMTFVRGKTGWIIFDVMTTTETARAAWQLFQKHVGEGLPVSAVIYSHTHGDHFGGVRGVLTEADVREGRVEIIAPHDYMQFAISENVYAGNAMNRRLFYQYGLLLPASPHGFVTQGLGHRVPAGATSLFAPTRYVSEPIEEFEVDGVRMIFQNTPNTEAPREMNTYIPDMKALWMAENVTATLHNIYTLRGAQVRDPLNWSKYINEALYRFGQEAEVMFASHHWPRWGNARIREVLRDQRDLYAHMNNQVLHHANQGVTINQVHNVYQVPRTLQAKWHCRGYHGSPEHNARGVVQRFLGFWDCNPTTLIPLSPAESAPLYVEMMGGAGPILAKAAELHEAGDYLRATEILDKLVQAEPDNGAAKDALADAFEQIGYQQENPGLRNSFLAAAYELRSGIPQGAVTSSASPDVIRAMTTELFLNFLAIRMDGRRAEGLAFVMNLVTPDNGERFVVELANETLTNIQGFHAEDADLTLTVNRSDLERVMAGEVELEALLADGTARAEGDPALLGKLAGLMVDFDPRFEIMPGTV--GRTVLA------------EFHPF--EGDIGAVASE
116120	GC_00005625	Accessory	Rh_sp_CZR27	1319	3	6	3	0	0.688358	0.627243	0.656381	COG2015	Alkyl sulfatase BDS1 and related hydrolases, metallo-beta-lactamase superfamily (BDS1) (PDB:2CFU)	Q	Secondary metabolites biosynthesis, transport and catabolism	PF14863.8	Alkyl sulfatase dimerisation									MSKLAVTTALTLVFAIASVGQVAAAGGGAVLSDPGAKEGR-----HFDAKGKMPSKFTIELQNGLRKSLPFEDRRDFEEAKHGFIAAPDYTQIMSDAGTVAWDMGSYDFLLMGKDFDSINPSLQRQAILNMAYGLYEVVPGKIYQVRGFDLANISFIRSDTGWIVFDPLTAKETARAALQFVNEKLGER-PVVAVVYSHSHTDHYGGVRGVVDEADVASGKVPVIAPVGFMRHAVAENVYAGNAMNRRAMFQYGLLLPRSPFGHVDQSIGKNTAAGNTGLIAPTRLVEKPFETITVDGVTMVFQNTPGTEAPAEMNTYFPQFKAFWAAENITGTIHNIYTLRGALVRDALEWSKQINVALYEFGQEAEVMFASHSWPRFGNERIQEVMRTQRDTYANLNNQVLHLANRGVTINEIQNVYRLPDSLRTQWAAHSYHGSEEHNSRAVLNRYLGYWDGNPATLIPLSPRDSAPLYVEMMGGAGPILKKGQELFDTGRYLHAVEILNKLVYAQPGNEVAKNLLADTFEQIGYQKESPSLRNSFLAAAYELRNGMPAGLQVKTSGPDTIRAMSTDLWLDFLGVRLDAAEAAGLRTVINLVTPDNGEKFVVELSNSTLTNIKGRQAANPDLTITVNRTDLETVMAGTATLDDLVKAGKATLDGDRTVFDRMRGILVQFTPDFALVPGTVRAAPGQVP------------EGDPFA-QQEPGDTSGG
116121	GC_00005625	Accessory	Ru_pom_DSS3	3063	3	6	3	0	0.688358	0.627243	0.656381	COG2015	Alkyl sulfatase BDS1 and related hydrolases, metallo-beta-lactamase superfamily (BDS1) (PDB:2CFU)	Q	Secondary metabolites biosynthesis, transport and catabolism	PF14863.8	Alkyl sulfatase dimerisation									--------MKNLLANLTATAVIAASASVALSQEAS----------HFDPKGKPPSQETIAIIEALRGSLPFEDERDFEEARKGFIAKPDFTQIMAEKGNVAWDIGSYDFLLQGEDFDTIHPSLQRQAVLNMSYGLYEVMPDRIYQVRGFDLANFTVVKGDTGWIVFDPLTAKETAAAALKLVNDTLGER-PVTGVVYSHSHADHFGGVRGVVAEDDVREGLVPIIAPVGFMDHAVAENVYAGNAMNRRLFYQYGVLLPRSPFGHVDQSIGKNTAAGNLGLIAPTVVIEDDIKELTVDGVRMVFQNTPGTEAPAEMNTYFPDFKAFWAAENITGTIHNIYTLRGALVRDALEWSRQINAALYLFGQDAEVMFASHSWPRWGNERIQEVMRAQRDTYANLNNGVLHLANQGVTINEMHNEYSVPESLQQQWSARSYHGSVEHNSRAVINRYLGYWDANPATLIPLSPSESAPLFVEMMGGAGPIMARGQDLYDSGKYKLAQEILNKLVYAEPENQEAKDLLADVFEQIGYQQESPSVRNSFLAGAYELRNGIPSGASPKSSGPDMVRAMDTYLWLDFLGVRLDSAKAGDRSFTINMITPDNGEKFVIELSNGTLTNLQGYLADDPDLTMVLNRSDLEPVMMGMATIEDQIAAGKVALAGDTGIIDELKAMLVQFDLGFEILPGTG--EQDLTP------------EANAFQ-QPEPADTSGG
116122	GC_00005626	Accessory	J_sp_CCS1	3744	6	6	1	0	0.796477	0.982327	0.879693	COG1653	ABC-type glycerol-3-phosphate transport system, periplasmic component (UgpB) (PDB:2Z8D)	G	Carbohydrate transport and metabolism	PF01547.27	Bacterial extracellular solute-binding protein									MFVKRLALAGAVSVAATAAYADGHASCDWENTTEVTMLSAAFEAWMAVTDGMAACGNFAPELDQEFRTKQPEGFAASPSLYALGGVSNGTITPLLNQDTIRPLDDLIAAHGDSLTPNQLIQIDGQTMAVAMMVNVQHLMYREDILADLGIETPSTWEEVLTAAETIQEAGVVDYPLGGTMKAGWNIAQEFVNMFSGFGGDFVNDDNTPNVNTEAGLASLDMMMRLTEYMDPEFLVSDSTYVQQQFQQGSIAMANLWASRGGAMDDEAESQVVGLVASAAAPLAVDGGPPATTLWWDGIVVAANITDEEADNAFRLAMEGIDSETVAAAPDAAIWLIEGYEPNDMAAGAIASATANPAPPAYPSTTQMGLMHTALGNELPAFFTGDVSAEEALAAVEAAYTVAAQEAGLLE-
116123	GC_00005626	Accessory	Ro_den_FDAARGOS309	1708	6	6	1	0	0.796477	0.982327	0.879693	COG1653	ABC-type glycerol-3-phosphate transport system, periplasmic component (UgpB) (PDB:2Z8D)	G	Carbohydrate transport and metabolism	PF01547.27	Bacterial extracellular solute-binding protein									MFLKRIVLAGAVSLMGSAAVAA----CSFENDVPIKSLSAGFEAWKAVTDAMAECGNFQAELDQEFRTKQPAAFEANPALYQIGGVSNGTITPLLNSGTIRPLDDLVEKYGQNLSPNQLIRVNGQIMAIAMMVNTQHLMYRADILADLGIETPTSWDEVYAAAEKIKAAGVVDYPLGATMKSGWNLAQEFVNMYPGFGGVFFNDDNSAAVNSEAGMKALATMKRALEYTDPEVLVSDSTYVQQQFQQGKIAMANLWASRAGAMNDEAESQVVGKVAMAAAPVAMQGGAPATTLWWDGIVIARNISDEEADAAFRVAMEGLDAETVQGANDAAIWLIPGYEPTEIAAGAIATATANPAPPAYPSTTQMGLLHTALGNELPAFLTGELDAQATLEAIEEAYTISAREANVLE-
116124	GC_00005626	Accessory	Ro_lit_Och149	474	6	6	1	0	0.796477	0.982327	0.879693	COG1653	ABC-type glycerol-3-phosphate transport system, periplasmic component (UgpB) (PDB:2Z8D)	G	Carbohydrate transport and metabolism	PF01547.27	Bacterial extracellular solute-binding protein									MFLKRIALAGAISLLGSAAFAA----CSFENEVPIKSLSAGFEAWKAVTDAMAECGSFQAELDQEFRTKQPAAFEANPALYQIGGVSNGTITPLLNSGTIRPLDDLVAKYGQNLSPNQLIRVNGQIMAVAMMVNTQHLMYRSDILADLGIETPTSWDEIYAAAEKIKAAGVVDYPLGATMKSGWNIAQEFVNMYPGFGGDFFNDDNTAAVNSEAGLKALATMEKALEYTDPEVLVSDSTYVQQQFQQGKIAMANLWSSRAGAMNDAAESQVVGKVAMAAAPVAMEGGAPATTLWWDGIVIAKNISDEEADAAFRVAMEGLDAETVQGANEAAIWLVQGYEPTEIAAGAIATASANPAPPAYPSTTQMGLMHTALGNELPAFLTGERDAQATLEAIEEAYTISAREANVLE-
116125	GC_00005626	Accessory	Ro_pon_DSM106830	2752	6	6	1	0	0.796477	0.982327	0.879693	COG1653	ABC-type glycerol-3-phosphate transport system, periplasmic component (UgpB) (PDB:2Z8D)	G	Carbohydrate transport and metabolism	PF01547.27	Bacterial extracellular solute-binding protein									MFLKRIALAGAVSLMGSAAFAA----CSYENEVPVKSLSAGFEAWKAVTDAMAECGNFQAELDQEFRTKQPAAFEANPSLYQIGGVSNGTITPLLNAGTIRPLDDLVEKYGQNLTPNQLIRINGQIMAIAMMVNTQHLMYRSDVLADLGIEVPTTWDEVYAAADQIKEAGVVDYPLGATMKSGWNLAQEFVNMYPGFGGTFFNDDNTTAVNSEAGMAALETMKKALDYTDPEVLVSDSTYVQQQFQQGKIAMANLWASRAGAMNDEAESQVVGKIAMSAAPRATADGAPATTLWWDGIVIASNISDEEADAAFRLAMEGLDTEMVASANDAAIWLVNGYQPTEIAKGAIETATAVPAPPAYPSTTQMGLLHTALGNELPAFLTGERDAEATLVAIDEAYTTSAKEAGVLK-
116126	GC_00005626	Accessory	Ru_sp_AD91A	3686	6	6	1	0	0.796477	0.982327	0.879693	COG1653	ABC-type glycerol-3-phosphate transport system, periplasmic component (UgpB) (PDB:2Z8D)	G	Carbohydrate transport and metabolism	PF01547.27	Bacterial extracellular solute-binding protein									MKLKTILMAGAMSIAATGSWAD----CAFENDVPLKSLSAGFEAWKAVTDAMAECGNFSASLDQEFREKQPEAFAADPALYQIGGVSNATLVPLLNAGTIRPLDDLVEKYGQDLLPNQLIKVDGKTMAIAMMVNAQHLMYRDDVLAELGIEEPKTYGDVLSAAAKIKEAGVMDYPIGGTFKTGWNLGQEFVNMYLGEGGSFFGDGNMPAINNEQGVAALETLKAMTEYMDPEYLVSDSTYVQQQFQQGKIAMANLWASRAAAMNDEAESQVVGKVTMAAAP--MGSAVPATTIWWDGIVLASNMSDEEADAAFRVALEGMDTDTVSANNDVAVWLSTAYSAGPLAAGAAASAEG--GAKAYPASGPMGIMHTSLGNGLADYLTGAKDAQTTLADIEADYVTAAKEAGLISN
116127	GC_00005626	Accessory	Ru_sp_THAF33	3576	6	6	1	0	0.796477	0.982327	0.879693	COG1653	ABC-type glycerol-3-phosphate transport system, periplasmic component (UgpB) (PDB:2Z8D)	G	Carbohydrate transport and metabolism	PF01547.27	Bacterial extracellular solute-binding protein									MKLKTILMAGAMSIAATGAWAD----CAFENEVPLKSLSAGFEAWKAVTDAMAECGNFSASLDQEFREKQPEAFAADPALYQIGGVSNATLVPLLNAGTIRPLDDLVEKYGQDLLPNQLIKVDGKTMAIAMMVNAQHLMYRDDVLAELGIEEPKTYDDVLAAAAKIKEAGVMDYPIGGTFKTGWNLGQEFVNMYLGEGGSFFGDGNVPTINNEQGVAALETLKAMTEYMDPEYLVSDSTYVQQQFQQGKIAMANLWASRAAAMNDEAESQVVGKVTMAAAP--MGSAAPATTIWWDGIVLASNMSDEEADAAFRVALEGMDGEMVSANNDVAVWLSPAYSAGALAAGAAASAEA--GAKAYPASGPMGIMHTALGNGLADYLTGAKDAQTTLADIEADYITAAKEAGLISN
116128	GC_00005627	Accessory	Pa_ami_JCM7686	1189	1	6	6	0	0.890515	1	0.942087															MIALAHPAKAAARPAPRIGAMLSGAIRAVALVAATISAVIIIVTAWHVAGSAISWADVQAFVAPTSLETRGRSIEQLVEGVR
116129	GC_00005627	Accessory	Pa_ami_JCM7686	728	1	6	6	0	0.890515	1	0.942087															MIALAHPAKAAARPAPRIGAMLSGAIRAVALVAATISAVIIIVTAWHVAGSAISWADARAFVAPTSLETRGRSIEQLVEGMR
116130	GC_00005627	Accessory	Pa_ami_JCM7686	2654	1	6	6	0	0.890515	1	0.942087															MIALAHPAKPAARPVPRIGAMLSGAIRAVALVAATISAVIIIVTAWHVAGSAISWADVQAFVAPTSLETRGHSVEQLVEGVR
116131	GC_00005627	Accessory	Pa_ami_JCM7686	2955	1	6	6	0	0.890515	1	0.942087															MIALAHPVKAAARKAPRLGAMLSGAFRAVALVAATISAVILTVTVWHVAGRAISWADVQSFVAPTSLETRGRSIEQLAEGVR
116132	GC_00005627	Accessory	Pa_ami_JCM7686	2006	1	6	6	0	0.890515	1	0.942087															MIAFAHPVKAAARPVPRIGAMLSGAFRAVALVAATVSAVILAATVWHVAGSAISWTEVQAFVAPTSLETRGRSIEQLVEGVR
116133	GC_00005627	Accessory	Pa_ami_JCM7686	2248	1	6	6	0	0.890515	1	0.942087															MTVLAHQAEPVSGPARRIGELLSGAFRAVALVAATISAVILAATIWHVAASAISWADVQAFLAPTSLETQGRSIEQLVEGMR
116134	GC_00005628	Accessory	O_tem_SB1	2583	4	6	2	0	0.684696	0.966484	0.801545	COG1879	ABC-type sugar transport system, periplasmic component, contains N-terminal xre family HTH domain (RbsB) (PDB:1BA2)	G	Carbohydrate transport and metabolism	PF13407.8	Periplasmic binding protein domain	K17213	inositol transport system substrate-binding protein							MNKL--FLAAGLTA-LMGTSAM-AQQIGVSVARFDDNGLTVMRNGMTAFDEANDDVSLQIEDATDDVAKQLDQINNFIASGVDAIIVNAVDTNATEAMSNAAAAAGVPLVYVNRQPVNMDTLPEGQAFVASNEIESGTLAAFQMCRQLRAEGKSGGATAYMLMGQLSNQAAVQRSKDFHDVIGMDMCNF-ITLIDEQTANWSRDEANDLMTNWISSGEPFDAVFGNNDEMALGAIQAMKAAGISMDDVVVGGVDATSDALLSMQAGEMDVTVFQDLAGQGAGSIETAIALINGDEVDQTVFIPFKLVTPDNIGDFIE--
116135	GC_00005628	Accessory	Pa_den_ATCC19367	385	4	6	2	0	0.684696	0.966484	0.801545	COG1879	ABC-type sugar transport system, periplasmic component, contains N-terminal xre family HTH domain (RbsB) (PDB:1BA2)	G	Carbohydrate transport and metabolism	PF13407.8	Periplasmic binding protein domain	K17213	inositol transport system substrate-binding protein							MKAF--LLTTACAVTVSGA-AM-AENIGVSMALFDDNFLTVLRNGMQEHAASLDGVTIQIDDAQNDVGKQLNQIENFVASGVDAIIVNPVDTDATIAMSAAAQNAGIPMVFVNRQPVNLDSLPEKQAFVASDEKESGTLETQEICRLLKEQGKT-EARAVVLMGELSNQAARMRTQDIKDVLATPECGF-ISIVQEQTANWSRTQGADLVSNWLSAGTEFDAVISNNDEMAIGAIQALKSAGRPMDDVVIGGIDATQDALAAMKAGDLDVTVFQDAAGQGHGAVDTALKLARGETVEQKVYVPFQLVTPENLDEFLSRN
116136	GC_00005628	Accessory	Pa_den_ATCC19367	382	4	6	2	0	0.684696	0.966484	0.801545	COG1879	ABC-type sugar transport system, periplasmic component, contains N-terminal xre family HTH domain (RbsB) (PDB:1BA2)	G	Carbohydrate transport and metabolism	PF13407.8	Periplasmic binding protein domain	K17213	inositol transport system substrate-binding protein							MMKG--LTAMALVLGLSAPALAGGTRIGVSMTSFDNPFLTILLNGIKQQAAQ-DGAELILEDAQLDVARQQNQVQNFIANGVDAIIVNAVDGAATPAMTQMAIQAGVPLVYVNHPPIGHEALPKGTSFVGSDEVESGTMQTREVCRMLGGKGNV-----MVLMGPLENEASAIRTRDIEEVIATPECSG-MTIVDRQVGNWNRTQGQDITTNWLSSGIAFDAIISNNDEMAIGAIQSLKAAGVAMDKVVVAGIDATPDGLSAMRAGDLDVTVYQNATRQGEVAVQTAIAMAGGETPERNIWVPFEPVTPENLSNYE---
116137	GC_00005628	Accessory	Pa_sp_BM15	1218	4	6	2	0	0.684696	0.966484	0.801545	COG1879	ABC-type sugar transport system, periplasmic component, contains N-terminal xre family HTH domain (RbsB) (PDB:1BA2)	G	Carbohydrate transport and metabolism	PF13407.8	Periplasmic binding protein domain	K17213	inositol transport system substrate-binding protein							MRRL--LLSTVMVAGVASG-AA-AENIGVSMALFDDNFLTVLRNGIQDLADGMDDVDVQVEDAQNDVARQLDQINNFVASGVDAIIVNPVDTSATQAMTDAASSAGIPLVFVNRQPVNVDTLPDNQAFVASDERESGTLETIEVCDIFAEQGKT-EASVYVMMGELSNQAAVQRTADIHDVIDGGQCAVTLTIIDEQTANWSRDEAQDLMTNWLSTGEPFDGLISNNDEMAIGAIQAMKASGIAMEDVVVAGIDATQDALLAMAGGDLDVTVFQDAASQGSGALNAALELARGGAVEQKVYVPFKLVTPDNMSEFTQSN
116138	GC_00005628	Accessory	Pa_sp_BM15	1215	4	6	2	0	0.684696	0.966484	0.801545	COG1879	ABC-type sugar transport system, periplasmic component, contains N-terminal xre family HTH domain (RbsB) (PDB:1BA2)	G	Carbohydrate transport and metabolism	PF13407.8	Periplasmic binding protein domain	K17213	inositol transport system substrate-binding protein							MQKITAISATLLFASLAGGALA-ETRVAVSMTAFDNPFLTIIREAIAAEAAKTADVDLAFEDAQLDVARQLDQVQNFIADGYDAIVVNPVDGDSTTAITQAAVAAGVPLVYVNHPPGDIDSLPEGVSFVGSNEIDSGTMQTEQVCELLGGTGDV-----LVMMGPLENHSAITRTRDIHDVIATPDCSG-MTVVEEQTANWKRGEAQDLMTNWLTSGVVFDAVIANNDEMAIGAILAMKAAGTDMDNVVVAGIDATPDGLAALASGDLDVTVYQNAARQGEVALQTAVAMAGGQPAERNIWIPFEPVTRENMADYQ---
116139	GC_00005628	Accessory	Rh_sp_CZR27	1759	4	6	2	0	0.684696	0.966484	0.801545	COG1879	ABC-type sugar transport system, periplasmic component, contains N-terminal xre family HTH domain (RbsB) (PDB:1BA2)	G	Carbohydrate transport and metabolism	PF13407.8	Periplasmic binding protein domain	K17213	inositol transport system substrate-binding protein							MRKT--LLGMTLAASLMGSVAQ-AENIGVSMALFDDNFLTVLRNGMEEYAASLPDVTLQIEDAQNDVGKQLNQIENFVASGVSAIIVNPVDTDATTAMSQAAANAGIPLVYVNRQPVNLDSLPDNQAFVASDEKESGTLETQEVCRLLKEQGKT-EAKAVVLMGELSNQAARMRTQDIKDVIATPECSF-ITIVEEQTANWSRTQGADLMTNWLSAGIEFDAVISNNDEMALGAIQALKTAGRAMDDVVVAGVDATQDALAAMAAGDLDVTVFQNAAGQGKGAVDAALALARGEKVEKSVFVPFELVTPANLSEYQAKN
116140	GC_00005629	Accessory	L_aqu_R2C4	65	6	6	1	0	0.934361	0.994814	0.96364	COG1012	Acyl-CoA reductase or other NAD-dependent aldehyde dehydrogenase (AdhE) (PDB:1A4S)	I	Lipid transport and metabolism	PF00171.24	Aldehyde dehydrogenase family	K00206	phosphonoacetaldehyde dehydrogenase [EC:1.2.1.-]			COG1012	Proline degradation			-----MTSIEIRNEGMRIGGEAVFTEASVPVHYPYTGEVVGTVPAGQAEHARMAFEIAANYRPRLTRYERSQILQRAGELIGEKRGWLAEWLVLELGISRQHAIYETKRAQDVFQFAAAEALKDDGEIFSCDLTHNGKARKIFTKREPVKAISAITPFNHPLNMVSHKVAPAIATNNCMVCKPTELTPLTCIALADILYVAGLPPEMFQVVTGWPQDIGDEMITNDNIDIITFTGGVPVGKMIAEKGVYRRQALELGGNDPLIVLNDLSDDDLDKAAAIAVAGATGNSGQRCTAIKRILVQESVADRFVPLVLEKARKIRFGDPQDPETELGCVIHEQAAELFENRVLQAEREGAEILYHPGRQGALLPPIVVDKVPHGSELVMEETFGPIIPIVRVPDDDAEVMRISNSTQFGLSSGVCTNDLNRAIAYINGLDVGTCNIWEQPGYRIEMSPFGGIKDSGNGVKEGVIEAMKFFTNVKTYSLPWPD
116141	GC_00005629	Accessory	L_met_DSM14336	4316	6	6	1	0	0.934361	0.994814	0.96364	COG1012	Acyl-CoA reductase or other NAD-dependent aldehyde dehydrogenase (AdhE) (PDB:1A4S)	I	Lipid transport and metabolism	PF00171.24	Aldehyde dehydrogenase family	K00206	phosphonoacetaldehyde dehydrogenase [EC:1.2.1.-]			COG1012	Proline degradation			--MNTMTKTDIRNEGMRIGGEVVFTDDVVEVLYPYTDEVIGTVPAGTAEHARKAFEIAANYKPKLSRYERSQILQRAGELIGERRDDLAKWLTLELGICHQHAIYETKRAQDVYQFAAAEAMKDDGEIFSCDLTHNGKARKIFTKREPVRTISAITPFNHPLNMVSHKIAPSIATNNCMVCKPTELTPLTCIALADILYEAGLPPEMFQVVTGMPQDIGDEMITNDNIDIITFTGGVPVGKIIAAKAGYKRQALELGGNDPLIICNDLSDAELDKAATIAVAGATGNSGQRCTAIKRILVQESVAEKFVPLVLEKAKKIKFGDPRDPETELGCVIHSQAAELFENRVLQAEKDGAKILYHPERRGALLPPIVVDHVPHDSELVMEETFGPIIPIVRVPDVDEEVMAISNSTDFGLSSGVCTNDLNRAIAYINGLDVGTCNIWEQPGYRIEMSPFGGIKDSGNGVKEGVIEAMKFFTNVKTYSLPWPE
116142	GC_00005629	Accessory	L_sp_NJS201	5079	6	6	1	0	0.934361	0.994814	0.96364	COG1012	Acyl-CoA reductase or other NAD-dependent aldehyde dehydrogenase (AdhE) (PDB:1A4S)	I	Lipid transport and metabolism	PF00171.24	Aldehyde dehydrogenase family	K00206	phosphonoacetaldehyde dehydrogenase [EC:1.2.1.-]			COG1012	Proline degradation			-MGEIMTNTEIRNEGMRIGGEIVFTDETVPVHYPYTNEVVGYVPAGKAEHARMAFEVAANYTPKLTRYERGRILQRASELIGEKREWLAKWLTLELGICHQHAIYETKRAQDVYQFAAAEALKDDGEIFSCDLTHNGKARKIFTKREPVKAISAITPFNHPLNMVSHKIAPSIATNNCMVCKPTELTPLTCIALADILYEAGLPPEMFQVVTGWPKDIGDEMITNENIDIITFTGGVPVGKMIAEKGVYKRQALELGGNDPLIVLNDLPDADLDKAAAIAVAGATGNSGQRCTAIKRILVQESVADRFVPLVLEKARAIKFGDPQDPATELGCVIHDKAAELFENRVLQAEKDGAEILYHPPRQGALLPPIVIDRVPHGSELVMEETFGPIVPIVRVPDNDAEVMKISNSTEFGLSSGVCTNDLNRAIAYINGLDVGTCNIWEQPGYRIEMSPFGGIKDSGNGVKEGVIEAMKFFTNVKTYSLPWPE
116143	GC_00005629	Accessory	L_sp_NJS204	4858	6	6	1	0	0.934361	0.994814	0.96364	COG1012	Acyl-CoA reductase or other NAD-dependent aldehyde dehydrogenase (AdhE) (PDB:1A4S)	I	Lipid transport and metabolism	PF00171.24	Aldehyde dehydrogenase family	K00206	phosphonoacetaldehyde dehydrogenase [EC:1.2.1.-]			COG1012	Proline degradation			-MGEIMTNTEIRNEGMRIGGEIVFTDETVPVHYPYTNEVVGYVPAGKAEHARMAFEVAANYTPKLTRYERGRILQRASELIGEKREWLAKWLTLELGICHQHAIYETKRAQDVYQFAAAEALKDDGEIFSCDLTHNGKARKIFTKREPVKAISAITPFNHPLNMVSHKIAPSIATNNCMVCKPTELTPLTCIALADILYEAGLPPEMFQVVTGWPQDIGDEMITNENIDIITFTGGVPVGKMIAEKGVYKRQALELGGNDPLIVLNDLSDADLDKAAAIAVAGATGNSGQRCTAIKRILVQESVADRFVPLVLEKARAIKFGDPQDPATELGCVIHDKAAELFENRVLQAEKDGAEILYHPPRQGALLPPIVIDRVPHGSELVMEETFGPIVPIVRVPDNDAEVMKISNSTEFGLSSGVCTNDLNRAIAYINGLDVGTCNIWEQPGYRIEMSPFGGIKDSGNGVKEGVIEAMKFFTNVKTYSLPWPE
116144	GC_00005629	Accessory	Ru_sp_AD91A	3668	6	6	1	0	0.934361	0.994814	0.96364	COG1012	Acyl-CoA reductase or other NAD-dependent aldehyde dehydrogenase (AdhE) (PDB:1A4S)	I	Lipid transport and metabolism	PF00171.24	Aldehyde dehydrogenase family	K00206	phosphonoacetaldehyde dehydrogenase [EC:1.2.1.-]			COG1012	Proline degradation			MKDQTMSKIEVRNEGMRIGGEIVFTDDTVPVLYPYTNEVVGHVPAGKAEHARRAFEIAANYKPKLTRYERSQILQRAGELIGEKRDYLAKWLTLELGICHQHAIYETKRAQDVYQFAAAEALKDDGEIFSCDLTHNGKARKIFTTREPVKAISAITPFNHPLNMVSHKIAPSIATNNCMVCKPTELTPLTALTLADILYEAGLPPEMFQVVTGWPGDIGDEMITNEHIDIITFTGGVPVGKMIAEKGVYKRQALELGGNDPLIVLNDLTEADLDKAATIAVAGATGNSGQRCTAVKRILVQESVADKFVPLVLEKAKKIKFGDPQDPETELGCVIHDKAAEIFENRVLQAEKEGAEILYHPGRQGALLPPIVVDKVPHDSELVMEETFGPIVPIVRVPDNDEEVMAISNGTEFGLSSGVCTNDLNRAIAFINGLNVGTCNIWEQPGYRIEMSPFGGIKDSGNGVKEGVIEAMKFFTNVKTYSLPWPN
116145	GC_00005629	Accessory	Ru_sp_THAF33	3557	6	6	1	0	0.934361	0.994814	0.96364	COG1012	Acyl-CoA reductase or other NAD-dependent aldehyde dehydrogenase (AdhE) (PDB:1A4S)	I	Lipid transport and metabolism	PF00171.24	Aldehyde dehydrogenase family	K00206	phosphonoacetaldehyde dehydrogenase [EC:1.2.1.-]			COG1012	Proline degradation			MKDQTMSKIEVRNEGMRIGGEIVFTDDTVPVLYPYTNEVVGHVPAGTAEHARRAFEIAANYKPKLTRYERSQILQRAGELIGEKRDYLAKWLTLELGICHQHAIYETKRAQDVYQFAAAEALKDDGEIFSCDLTHNGKARKIFTTREPVKAISAITPFNHPLNMVCHKIAPSIATNNCMVCKPTELTPLTALTLADILYEAGLPPEMFQVVTGWPGDIGDEMITNEHIDIITFTGGVPVGKVIAEKGVYKRQALELGGNDPLIVLNDLSEADLDKAAAIAVAGATGNSGQRCTAVKRILVQDSVADTFVPLVLEKARKIKFGDPQDPETELGCVIHDKAAEVFENRVFQAEKEGAEILYHPGRQGALLPPIVVDKVPHDSELVMEETFGPIVPIVRVPDNDEEVMAISNGTEFGLSSGVCTNDLNRAIAFINGLNVGTCNIWEQPGYRIEMSPFGGIKDSGNGVKEGVIEAMKFFTNVKTYSLPWPN
116146	GC_00005630	Accessory	Pa_ami_JCM7686	403	5	6	2	0	0.709588	0.877295	0.784579	COG4890	Predicted outer membrane lipoprotein	S	Function unknown	PF08173.13	Membrane bound YbgT-like protein	K00424	cytochrome bd-I ubiquinol oxidase subunit X [EC:7.1.1.7]	M00153	Pathway modules; Energy metabolism; ATP synthesis			M00153	Cytochrome bd ubiquinol oxidase	MWYFAWLLGLPLAAAFAVINAMWLELQEDRRLIAKR---PGRAPR-
116147	GC_00005630	Accessory	Pa_ami_JCM7686	4589	5	6	2	0	0.709588	0.877295	0.784579	COG4890	Predicted outer membrane lipoprotein	S	Function unknown	PF08173.13	Membrane bound YbgT-like protein	K00424	cytochrome bd-I ubiquinol oxidase subunit X [EC:7.1.1.7]	M00153	Pathway modules; Energy metabolism; ATP synthesis			M00153	Cytochrome bd ubiquinol oxidase	MWYFAWILGLPLAVCFAVLNAMWFEMLDDGDEAREGRRDGGTHTGA
116148	GC_00005630	Accessory	Pa_pan_DSM2944	1261	5	6	2	0	0.709588	0.877295	0.784579	COG4890	Predicted outer membrane lipoprotein	S	Function unknown	PF08173.13	Membrane bound YbgT-like protein	K00424	cytochrome bd-I ubiquinol oxidase subunit X [EC:7.1.1.7]	M00153	Pathway modules; Energy metabolism; ATP synthesis			M00153	Cytochrome bd ubiquinol oxidase	MWYFAWILGLPLAAIFAVMNAMWLELKEDEKMLGGSDPDSRRTLR-
116149	GC_00005630	Accessory	Pa_sp_BM15	3008	5	6	2	0	0.709588	0.877295	0.784579	COG4890	Predicted outer membrane lipoprotein	S	Function unknown	PF08173.13	Membrane bound YbgT-like protein	K00424	cytochrome bd-I ubiquinol oxidase subunit X [EC:7.1.1.7]	M00153	Pathway modules; Energy metabolism; ATP synthesis			M00153	Cytochrome bd ubiquinol oxidase	MWYFAWLLGLPLAALLAVVNAMWLELQTDRQIMNETRRSRSRDEL-
116150	GC_00005630	Accessory	Rh_cap_A12	2957	5	6	2	0	0.709588	0.877295	0.784579	COG4890	Predicted outer membrane lipoprotein	S	Function unknown	PF08173.13	Membrane bound YbgT-like protein	K00424	cytochrome bd-I ubiquinol oxidase subunit X [EC:7.1.1.7]	M00153	Pathway modules; Energy metabolism; ATP synthesis			M00153	Cytochrome bd ubiquinol oxidase	MWYFAWLLGLPVAVMFGVLNAMWFEMQEDRRRDGEL----------
116151	GC_00005630	Accessory	Rh_sp_LPB0142	2395	5	6	2	0	0.709588	0.877295	0.784579	COG4890	Predicted outer membrane lipoprotein	S	Function unknown	PF08173.13	Membrane bound YbgT-like protein	K00424	cytochrome bd-I ubiquinol oxidase subunit X [EC:7.1.1.7]	M00153	Pathway modules; Energy metabolism; ATP synthesis			M00153	Cytochrome bd ubiquinol oxidase	MWYFAWILGLPLAALIAVVNAMWLEMQEDRRLAGDHDPEP------
116152	GC_00005631	Accessory	O_ant_307	50	6	6	1	0	0.743421	0.959536	0.837765	COG0673	Predicted dehydrogenase (MviM) (PDB:3UUW)	R	General function prediction only	PF01408.24	Oxidoreductase family, NAD-binding Rossmann fold									-------MRRLVVIGGGLIGIRHVQAVQAHEDCELVGLVDPNLGIVAGD-VARFADMADVPDGVDGAIIATPTGLHAAHGIAAAKRGWHVLIEKPVAADVAGSQALQAALSNAGVQSLVGHHRRYHASVRQLRAMLAEGAIGTPVTASLIWAMRKPDDYFDGNWRTAGGSPVMINLVHDIDILRFVLGEISDVACLAGAPLRDGGRIESGAVALRFERGVTATISFADTAPSPWGFEAGTGENPNVGTTNQDMMWITGTQGGISFPSLTQWNGVDWGQAAQTVPVDVAVNEAVPLAAQLDHFLDVIGG-AAPLIDVADATRTLQVALDIETQLR----GTGAAT----
116153	GC_00005631	Accessory	Ro_den_FDAARGOS309	2611	6	6	1	0	0.743421	0.959536	0.837765	COG0673	Predicted dehydrogenase (MviM) (PDB:3UUW)	R	General function prediction only	PF01408.24	Oxidoreductase family, NAD-binding Rossmann fold									MANRGCDVKKVLIVGGGLIGARHVQTVKDHPRCTLVGLVDPNPDIKTGEGIPRFEDMAQVTTPVDGVILATPTDLHSAQGQYAAEHGWHMLIEKPVAGDMGAARALGDAVQQAGVGSLVGHHRRYHASVQQLKHLLTEGAIGTPVTLSMIWAMRKPDAYFDGNWRTAGGSPVLINLVHDIDTLRFVVGEIVATAALRGRGLRGETRIESGAIALAFEDGATGTISFADTTPSPWGFEAATGENPNIGTTGQDMLRISGTDGAVSFPSMTLWQGTDWGKSARQKPLVRADNTKPPLDAQLDHFLDVMDG-AAPLIDVADATRTLEIALAIEDQLAAQTTGDGHARSALA
116154	GC_00005631	Accessory	Ro_lit_Och149	3706	6	6	1	0	0.743421	0.959536	0.837765	COG0673	Predicted dehydrogenase (MviM) (PDB:3UUW)	R	General function prediction only	PF01408.24	Oxidoreductase family, NAD-binding Rossmann fold									-------MKKVLVVGGGLIGARHVQTVKDHPRCTLVGLVDPNPDIKTGEGIPRFDDMAQVTTPMDGVILATPTDLHSAQGQYAAERGWHMLIEKPVAGDMGAARALGDAVQQAGVGSLVGHHRRYHASVQQLKQLLAEGAIGTPVTVSMIWAMRKPDAYFDGNWRTAGGSPVLINLVHDIDTLRFVVGEIVATAALRGRGLRGETRIESGAIALAFEHGATGTISFADTTPSPWGFEAATGENPNIGTTGQDMLWISGTDGAISFPSMTLWQGKDWGKAARQKPLVRWENTKPPLDAQLDHFLDVMDG-AAPLIDVADATRTLEIALAIEDQLAAQTTGDGHARSALA
116155	GC_00005631	Accessory	Ro_pon_DSM106830	332	6	6	1	0	0.743421	0.959536	0.837765	COG0673	Predicted dehydrogenase (MviM) (PDB:3UUW)	R	General function prediction only	PF01408.24	Oxidoreductase family, NAD-binding Rossmann fold									-------MKRIVVVGGGLIGARHLAAVRTHPRCALAGLVDPDPACLPGDDVTRFADMSEMPDDVDGVIIATPTHLHATHGCYAASRGWHMLIEKPVAGDLAGAKMLQAAVAKAGVQSLVGHHRRYHRSIARLRQLIAGGGIGTPVTAALIWAMRKPDEYFAGNWRTAGGSPVMINIVHDIDILRHLLGEIAATAALPGRSLRGTDRIESGAVALAFESGATGTISFADTTPSPWGFEAGTGENPHIGTTGQDMMWITGTKGAVSFPSMTRWQGTDWSRPAIAGDLSGPGDATVPLDRQLDHFIDVMENRAPPLIDVADASRTLAVALEIEAQLAPSAPGEKRYG----
116156	GC_00005631	Accessory	Ru_sp_AD91A	1285	6	6	1	0	0.743421	0.959536	0.837765	COG0673	Predicted dehydrogenase (MviM) (PDB:3UUW)	R	General function prediction only	PF02894.19	Oxidoreductase family, C-terminal alpha/beta domain									-------MKRILVAGGGLIGIRHVHAVIEHPGCMLVGLADPDGSIQIN--APRFASMDDVQDPVDGVIIATPTRLHTENGILAASRGWHMLIEKPVAASVNDALRLKRIVRQADVRSLVGHHRRYHSTLQHLKEVITQGTIGRVINVSLLWAMRKPNSYFEQNWRTSDGSPVMINLVHDIDVLRFVIGEISDVVALPGASIRGSDRIESGAVAIAFENGSTGTISFADSAPSPWGFEAGTGENPNIGTTRQDMMWITGTKGAVSFPSMTLWRGKDWGTAAQKDQLLRPKQKREPLEAQLDHFLDVIDG-ASPLIDVEDATRTLEVTSRIEQGLKARSARARAPT----
116157	GC_00005631	Accessory	Ru_sp_THAF33	2092	6	6	1	0	0.743421	0.959536	0.837765	COG0673	Predicted dehydrogenase (MviM) (PDB:3UUW)	R	General function prediction only	PF01408.24	Oxidoreductase family, NAD-binding Rossmann fold									-------MKRILVAGGGLIGIRHVRAVIEHPGCTLVGLADPDGSIQID--APRFASMDEVWDPVDGVIIATPTRLHAEHGILAASRGWHMLIEKPVAASVDDALRLKRAVRQAEVRSLVGHHRRYHSTLQHLKKVIEKGTIGQVINVSLLWAMRKPESYFEQNWRTSDGSPVMINLVHDIDVLRFVIGEISDVVALPGASIRGSDRIESGAVAIAFENGATGAISFADTAPSPWGFEAGTGENPNIGTTHQDMMWITGTSGAVSFPSMTLWRGNDWSTAAQKSQLTRPEQQRAPLEAQLDHFLDVIDG-ASPLIDVEDAARTLEVTSRIEMGLKARSARVRAPA----
116158	GC_00005632	Accessory	D_shi_DFL12	2718	6	6	1	0	0.685099	0.901628	0.77859	COG3474	Cytochrome c2 (Cyc7) (PDB:1YEA)	C	Energy production and conversion	PF00034.23	Cytochrome c	K08738	cytochrome c							#NAME?
116159	GC_00005632	Accessory	Rh_cap_A12	1211	6	6	1	0	0.685099	0.901628	0.77859	COG3474	Cytochrome c2 (Cyc7) (PDB:1YEA)	C	Energy production and conversion	PF00034.23	Cytochrome c	K08738	cytochrome c							----MRKRFILAAVLA--AALASGAQADPT-ERIKIDAGRQFFDANCHRCHSVEADKASYGPLLEGVVGRRAGSFPGYPYSKALQAAGFVWTKGAIRAWIEANDQLVPGTKMRHVGITDPTVQDFIVEYLASLKP---------
116160	GC_00005632	Accessory	Rh_sp_LPB0142	1013	6	6	1	0	0.685099	0.901628	0.77859	COG3474	Cytochrome c2 (Cyc7) (PDB:1YEA)	C	Energy production and conversion	PF00034.23	Cytochrome c	K08738	cytochrome c							MRARPFRRLAAPLTFAALAALCAPAQAD-TYQTVKVAAGKMLFDATCHRCHSVEADKKSYGPLLDGVVGRRAGTFEGYPYSDALKGAGFVWTPGALKAWMEANDEFVPGTKMRHVGITDPTVQEFIVAYLESLLAK--------
116161	GC_00005632	Accessory	Ru_pom_DSS3	1521	6	6	1	0	0.685099	0.901628	0.77859	COG3474	Cytochrome c2 (Cyc7) (PDB:1YEA)	C	Energy production and conversion			K08738	cytochrome c							-----MRPVSYALAL---MMAASPALADTKFEQIKIEAGAALYDGECRRCHASDTDHESYGPPLENVLGRGAGTYPDYDYSIALEASGIVWTPAALRAWMEDNTGFMPGTKMRHVGIEDRTVQDFILAYLASLSTRDPKQISD-
116162	GC_00005632	Accessory	Ru_sp_AD91A	3909	6	6	1	0	0.685099	0.901628	0.77859	COG3474	Cytochrome c2 (Cyc7) (PDB:1YEA)	C	Energy production and conversion	PF00034.23	Cytochrome c	K08738	cytochrome c							-----MKHIILSLGLAAFAVSPYPVFAESTFDKVKVEAGETLFYSECRRCHAPDSTDPSYGPPLDNILGRAAGTVEGYEYSEALAGSGIVWTPAALRAWMEDNDGFMPGTKMRHVGIEDRTVQDFILAYLGNISAQ--------
116163	GC_00005632	Accessory	Ru_sp_THAF33	4191	6	6	1	0	0.685099	0.901628	0.77859	COG3474	Cytochrome c2 (Cyc7) (PDB:1YEA)	C	Energy production and conversion	PF00034.23	Cytochrome c	K08738	cytochrome c							-----MKHIILSLGLAACAASAAPAYAQSTFDRVKVEAGETLFVSECRRCHAPGATDPSYGPQLDGVVGRRAGTVDGYEYSEALAGSGIVWTPAALRAWMEDNDGFMPGTKMRHVGIEDRTVQDFILAYLSSISDQ--------
116164	GC_00005633	Accessory	Pa_den_ATCC19367	3349	6	6	1	0	0.788889	0.922856	0.85063	COG1937	DNA-binding transcriptional regulator, FrmR family (FrmR) (PDB:2HH7)	K	Transcription	PF02583.19	Metal-sensitive transcriptional repressor	K23239	FrmR/RcnR family transcriptional regulator, repressor of frmRAB operon							#NAME?
116165	GC_00005633	Accessory	Rh_cap_A12	84	6	6	1	0	0.788889	0.922856	0.85063	COG1937	DNA-binding transcriptional regulator, FrmR family (FrmR) (PDB:2HH7)	K	Transcription	PF02583.19	Metal-sensitive transcriptional repressor									#NAME?
116166	GC_00005633	Accessory	Rh_sp_CZR27	3682	6	6	1	0	0.788889	0.922856	0.85063	COG1937	DNA-binding transcriptional regulator, FrmR family (FrmR) (PDB:2HH7)	K	Transcription	PF02583.19	Metal-sensitive transcriptional repressor									MGMEAGLAHLSK--DKGKILARVRRLKGQIEAVERAIEADADCGAILQLVAAVRGAAGGLTAELIEDHLHHHVSTVEDPAARIRGAEELVAAFRTYMK
116167	GC_00005633	Accessory	Rh_sph_241	3215	6	6	1	0	0.788889	0.922856	0.85063	COG1937	DNA-binding transcriptional regulator, FrmR family (FrmR) (PDB:2HH7)	K	Transcription	PF02583.19	Metal-sensitive transcriptional repressor									#NAME?
116168	GC_00005633	Accessory	Rh_sph_ATCC17029	3913	6	6	1	0	0.788889	0.922856	0.85063	COG1937	DNA-binding transcriptional regulator, FrmR family (FrmR) (PDB:2HH7)	K	Transcription	PF02583.19	Metal-sensitive transcriptional repressor									#NAME?
116169	GC_00005633	Accessory	Rh_sph_KD131	3220	6	6	1	0	0.788889	0.922856	0.85063	COG1937	DNA-binding transcriptional regulator, FrmR family (FrmR) (PDB:2HH7)	K	Transcription	PF02583.19	Metal-sensitive transcriptional repressor									#NAME?
116170	GC_00005634	Accessory	Rh_cap_A12	3135	5	6	2	0	0.864002	0.977707	0.917345	COG0535|COG1433	Radical SAM superfamily maturase, SkfB/NifB/PqqE family (SkfB) (PDB:6Q2P) (PUBMED:23282011)|Predicted Fe-Mo cluster-binding protein, NifX family (NifX) (PDB:1EO1)	D|H|O	Cell cycle control, cell division, chromosome partitioning|Coenzyme transport and metabolism|Posttranslational modification, protein turnover, chaperones	PF04055.23	Radical SAM superfamily	K02585	nitrogen fixation protein NifB							MSDNVVALGTLAIGSKESLSAAMASGGCSSTGSATGCGSKEKPEDMDPATWARVKDHPCYSEEAHHYFARMHVSVAPACNIQCNYCNRKYDCSNESRPGVVSERLTPAEAARKVIAVANEVPQLSVLGIAGPGDSAYDWQKTRETFRLVTAQIPDIKLCLSSNGLALPDHLDELVEMNVDHVTITINMIDPEVGAKIYPWIFHNRQRIYGVEASRILHERQMEALDGLVARGILVKVNSVLIPGINDAHLLEVNREVKRRGAFLHNIMPLISAPEHGTHFGLTGQRGPTAAELLAVQEACAGGANLMKHCRQCRADAVGLLGEDRGQEFTLDLVPEAPVYDG-AARETYRDWVGAEREDRRAAAKAAQEATEAACAASSPKLLVAVTTQGGGRINQHFGHATEFQVFEVDATGVRFAFHRRCDNYCVDGGGEEDRLERVIAALDGIDTVLVAKIGDCPREGLAAAGITALDSWAQDYIEPAISTLY--RERMAQKQAITA
116171	GC_00005634	Accessory	Rh_cap_A12	558	5	6	2	0	0.864002	0.977707	0.917345	COG0535|COG1433	Radical SAM superfamily maturase, SkfB/NifB/PqqE family (SkfB) (PDB:6Q2P) (PUBMED:23282011)|Predicted Fe-Mo cluster-binding protein, NifX family (NifX) (PDB:1EO1)	D|H|O	Cell cycle control, cell division, chromosome partitioning|Coenzyme transport and metabolism|Posttranslational modification, protein turnover, chaperones	PF04055.23	Radical SAM superfamily	K02585	nitrogen fixation protein NifB							MSDNVVALGTLAIGSKESLSAAMASGGCSSTGSATGCGSKEKPEDMDPATWARVKDHPCYSEEAHHYFARMHVSVAPACNIQCNYCNRKYDCSNESRPGVVSERLTPAQAARKVIAVANEVPQLSVLGIAGPGDSAYDWQKTRETFRLVTAQIPDIKLCLSSNGLALPDHLDELVEMNVDHVTITINMIDPEVGAKIYPWIFYNRKRIYGVEASRILHERQMEALDGLVARGILVKVNSVLIPGINDEHLLEVNREVKRRGAFLHNIMPLISAPEHGTHFGLTGQRGPTAAELLAVQEACAGGANLMKHCRQCRADAVGLLGEDRGQEFTLDLVPEAPVYDG-AARETYRDWVGAEREDRRAAAKAAQEATEAACAASSPKLLVAVTTQGGGRINQHFGHATEFQVFEVDATGVRFAFHRRCDNYCVDGGGEEDRLERVIAALDGIDTVLVAKIGDCPREGLAAAGITARDSWAQDYIEPAILSLY--RERMAQKQAITA
116172	GC_00005634	Accessory	Rh_sp_CZR27	726	5	6	2	0	0.864002	0.977707	0.917345	COG0535|COG1433	Radical SAM superfamily maturase, SkfB/NifB/PqqE family (SkfB) (PDB:6Q2P) (PUBMED:23282011)|Predicted Fe-Mo cluster-binding protein, NifX family (NifX) (PDB:1EO1)	D|H|O	Cell cycle control, cell division, chromosome partitioning|Coenzyme transport and metabolism|Posttranslational modification, protein turnover, chaperones	PF04055.23	Radical SAM superfamily	K02585	nitrogen fixation protein NifB							-MADIISLGGLQIASRDELGKAMEGGGC----AASSCGSKAGPADMDPAVWAKVKDHPCYSEEAHHYFARMHVAVAPACNIQCNYCNRKYDCANESRPGVVSERLTPEQAARKVLAVAAEVPQLSVLGIAGPGDAAYDWRKTRATFDLVQKQLPDIKLCLSSNGLAMPDHVDEIVAMNIDHVTLTINTLDPEVGAKIYPWIFFRGKRHEGVEAATILLQRQMESLDMLVARGVLVKVNSVLIPGINDEGMLELNKVVKAKGAFLHNIMPLISDPAHGTHFGLTGQRGPSAAELKAVQDACGDGANLMRHCRQCRADAVGMLGEDRGQEFTLDKLPEVVGDDG-GKRAAYRDWVTREREDRRAAADAAQ---AEAADVAAPPMLVAVCTKGGGRINQHFGHATEFQIYEVDASGVRFVTHRRADNYCVGGHGEGETLSEIIRTLEGVPVVLCARVGDGPRAKMAAAGIEVIDACAQDYIETAILDLYAARHR---KGALTA
116173	GC_00005634	Accessory	Rh_sph_241	2200	5	6	2	0	0.864002	0.977707	0.917345	COG0535|COG1433	Radical SAM superfamily maturase, SkfB/NifB/PqqE family (SkfB) (PDB:6Q2P) (PUBMED:23282011)|Predicted Fe-Mo cluster-binding protein, NifX family (NifX) (PDB:1EO1)	D|H|O	Cell cycle control, cell division, chromosome partitioning|Coenzyme transport and metabolism|Posttranslational modification, protein turnover, chaperones	PF04055.23	Radical SAM superfamily	K02585	nitrogen fixation protein NifB							-MANIISLGGLQVASRDELGQAMA-GGC----TASSCGTKAGPADMDPATWAKVKDHPCYSEEAHHYFARMHVSVAPACNIQCNYCNRKYDCANESRPGVVSERLTPEQAARKVLAVAAEVPQLSVLGIAGPGDAAYDWKKTKATFDKVQSQLPDIKLCLSSNGLAMPDHVEEIVAMNIDHVTLTINTLDPEVGAKIYPWVFFRGKRHEGVEGAAILLARQMEALDMLVARGVLVKVNSVLIPGINDAGMVELNREVKARGAFLHNIMPLISDPAHGTHFGLTGQRGPTAAELRAVQDQCGDGANLMKHCRQCRADAVGMLGEDRGQEFTLDKLPETVAEDGEEKRAAYRDWVARERADRRAATEAAQ---AEAAALAAPPMRVAVCTKGGGRINQHFGHATEFQIYEVDAGGVRFLTHRRADNYCVGGHGESDRLTEIVRTLDGVPVVLCARIGEGPRSRMAEAGIEVIDACAMDYIETALLDLYADRNRSPDAGALSA
116174	GC_00005634	Accessory	Rh_sph_ATCC17029	2236	5	6	2	0	0.864002	0.977707	0.917345	COG0535|COG1433	Radical SAM superfamily maturase, SkfB/NifB/PqqE family (SkfB) (PDB:6Q2P) (PUBMED:23282011)|Predicted Fe-Mo cluster-binding protein, NifX family (NifX) (PDB:1EO1)	D|H|O	Cell cycle control, cell division, chromosome partitioning|Coenzyme transport and metabolism|Posttranslational modification, protein turnover, chaperones	PF02579.19	Dinitrogenase iron-molybdenum cofactor	K02585	nitrogen fixation protein NifB							-MANIISLGGLQVASRDELGQAMA-GGC----TASSCGTKAGPADMDPAIWAKVKDHPCYSEEAHHYFARMHVSVAPACNIQCNYCNRKYDCANESRPGVVSERLTPEQAARKVLAVAAEVPQLSVLGIAGPGDAAYDWKKTKATFDKVQSQLPDIKLCLSSNGLAMPDHVEEIVAMNIDHVTLTINTLDPEVGAKIYPWVFFRGKRHEGVEGAAILLARQMEALDMLVARGVLVKVNSVLIPGINDAGMVELNREVKARGAFLHNIMPLISDPAHGTHFGLTGQRGPTAAELRAVQDQCGDGANLMKHCRQCRADAVGMLGEDRGQEFTLDKLPETVAEDGEEKRAAYRDWVARERADRRAATEAAQ---AEAAALAAPPMRVAVCTRGGGRINQHFGHATEFQIYEVDAGGVRFLTHRRADNYCVGGHGESDRLTEIVRTLEGVPVVLCARIGEGPRSRMAEAGIEVIDACAMDYIETALLDLYADRNRSPDAGALSA
116175	GC_00005634	Accessory	Rh_sph_KD131	1838	5	6	2	0	0.864002	0.977707	0.917345	COG0535|COG1433	Radical SAM superfamily maturase, SkfB/NifB/PqqE family (SkfB) (PDB:6Q2P) (PUBMED:23282011)|Predicted Fe-Mo cluster-binding protein, NifX family (NifX) (PDB:1EO1)	D|H|O	Cell cycle control, cell division, chromosome partitioning|Coenzyme transport and metabolism|Posttranslational modification, protein turnover, chaperones	PF04055.23	Radical SAM superfamily	K02585	nitrogen fixation protein NifB							-MANIISLGGLQVASRDELGQAMA-GGC----TASSCGTKAGPADMDPAIWAKVKDHPCYSEEAHHYFARMHVSVAPACNIQCNYCNRKYDCANESRPGVVSERLTPEQAARKVLAVAAEVPQLSVLGIAGPGDAAYDWKKTKATFDRVQSQLPDIKLCLSSNGLAMPDHVEEIVAMNIDHVTLTINTLDPEVGAKIYPWVFFRGKRHEGVEGAAILLARQMEALDMLVARGVLVKVNSVLIPGINDAGMVELNREVKARGAFLHNIMPLISDPAHGTHFGLTGQRGPTAAELRAVQDQCGDGANLMKHCRQCRADAVGMLGEDRGQEFTLDKLPETVAEDGEEKRAAYRDWVARERADRRAATEAAQ---AEAAALAAPPMRVAVCTRGGGRINQHFGHATEFQIYEVDARGVRFLTHRRADNYCVGGHGESDRLTEIVRTLDGVPVVLCARIGEGPRARMAEAGIEVIDACAMDYIETALLDLYANRNRSPDKGALSA
116176	GC_00005635	Accessory	L_aqu_R2C4	64	6	6	1	0	0.862244	0.830616	0.846134	COG1524	c-di-AMP phosphodiesterase AtaC or nucleotide pyrophosphatase, AlkP superfamily (AtaC) (PDB:1EI6) (PUBMED:32188788)	T	Signal transduction mechanisms	PF01663.24	Type I phosphodiesterase / nucleotide pyrophosphatase	K19670	phosphonoacetate hydrolase [EC:3.11.1.2]							MTTGTPFTGPVTANGRSYPAPKVPAIAICLDGCEPEYLETAIAKGLMPTLKRIRETGTDRLAHSVIPSFTNPNNLSIATGRPPAVHGICGNYLIDPDTGEEVMMNDVRFLRAPTIFSQFYEAGCRVAVVTAKDKLRALLGAGLRFDENRAVAFSSERSGETTKAEHGIDNASAWLGMAVPEVYSAELSEFVFAAGVKLLQEFRPDVMYLSTTDYIQHKFAPDQQGALDFYAMFDRYLAQLDETGAAIVVTADHGMKPKHHADGSPNVVYLQDYLDESLGAGKARVILPITDPYVVHHGALGSFATVYLPDGVEMRGIIAQIEGLDGITHVLDQDEAVRRFELPKDRIGHLVVISGENVTIGTSAHRHDLAALKEPLRSHGGLTEQEVPFIVNRVLDLPEQPEALRNFDAFFYACTAAAL-----
116177	GC_00005635	Accessory	L_met_DSM14336	4317	6	6	1	0	0.862244	0.830616	0.846134	COG1524	c-di-AMP phosphodiesterase AtaC or nucleotide pyrophosphatase, AlkP superfamily (AtaC) (PDB:1EI6) (PUBMED:32188788)	T	Signal transduction mechanisms	PF01663.24	Type I phosphodiesterase / nucleotide pyrophosphatase	K19670	phosphonoacetate hydrolase [EC:3.11.1.2]							MTITS----PVEANDRTYSTPSTCAIAICLDGCEPEYLDKAIADGLMPTLKRMKEQGTDRLAHSVIPSFTNPNNLSIATGRPPIVHGICGNYLFEPDTGEEVMMNDVRFLRAPTIFAKFYEAGARVAVVTAKDKLRALLGAGLKFEDDRAKCFSAEKSDSSTRAEHGQEKASKWLGMAQPEVYSAELSEFVFAAGVKLLEEWKPDVMYLTTTDYVQHKYAPDQAEAKAFYEMFDKYLGQLDALGAAIVVTADHGMKPKHDANGAPQVIYVQDLLDEWLGEAAARVILPITDPYVVHHGALGGFGTAYLPEGAGVADIIAKLAAQPEILEVMTRSEAVGRFELPADRIGDIVMISTENMTIGTSEHRHDLAALNEPLRSHGGLTEQEVPFICNRVLDLPSAP-VLRNFDAFFFATKAAALEEATA
116178	GC_00005635	Accessory	L_sp_NJS201	5078	6	6	1	0	0.862244	0.830616	0.846134	COG1524	c-di-AMP phosphodiesterase AtaC or nucleotide pyrophosphatase, AlkP superfamily (AtaC) (PDB:1EI6) (PUBMED:32188788)	T	Signal transduction mechanisms	PF01663.24	Type I phosphodiesterase / nucleotide pyrophosphatase	K19670	phosphonoacetate hydrolase [EC:3.11.1.2]							MTTHT----PVIANGRSYPVPKVPAIAICLDGCEPEYLEVAIAKGLMPTLKRIRGTGTGRVANSVIPSFTNPNNLSIATGRPPSVHGICGNYLIDPDSGEEVMMNDVRFLRAPTIFSQFYDAGYRVAMVTAKDKLRALLGADLKFDEDRAVAFSSERSGETTKAEHGIDNASQWLGMEVPEVYSAELSEFVFAAGVKLLAEFKPDVMYLSTTDYIQHKFAPEQQGALDFYAMFDQYLAQLDEMGAAIVVTADHGMKPKHHADGTPNVIYAQDLLDGWLGKDAARVILPITDPYVVHHGALGSFATAYLPEGAGKAEVMAKLDAREELILVIDKEEAIRRFELPGDRIGDIVMISGENICIGTSAHRHDLAALKEPLRSHGGLTEQEVPFIVNRVLDLPGQPEELRNFDAFFYATAAAAL-----
116179	GC_00005635	Accessory	L_sp_NJS204	4859	6	6	1	0	0.862244	0.830616	0.846134	COG1524	c-di-AMP phosphodiesterase AtaC or nucleotide pyrophosphatase, AlkP superfamily (AtaC) (PDB:1EI6) (PUBMED:32188788)	T	Signal transduction mechanisms											------------------------------------------------------------------------------------------------------------------------------------------------------------------------------------------------------------------------------------------------------------------------------------------------------------MPFATAYLPEGAGKAVVMAKLDTREELILVIDKEEAIRRFELPGDRIGDIVMISGENICIGTSAHRHDLAALKEPLRSHGGLTEQEVPFIVNRVLDLPGQPEELRNFDAFFYATAAAAL-----
116180	GC_00005635	Accessory	Ru_sp_AD91A	3667	6	6	1	0	0.862244	0.830616	0.846134	COG1524	c-di-AMP phosphodiesterase AtaC or nucleotide pyrophosphatase, AlkP superfamily (AtaC) (PDB:1EI6) (PUBMED:32188788)	T	Signal transduction mechanisms	PF01663.24	Type I phosphodiesterase / nucleotide pyrophosphatase	K19670	phosphonoacetate hydrolase [EC:3.11.1.2]							MTIQT----PVEANERVYPTPKVPAIAICLDGCEPEYLDVAIAKGLMPNLKRMREEGTDRLAHSVIPSFTNPNNLSIATGRPPIVHGICGNYLIDPDSGEEVMMNDVRFLRAPTIFSQFYDAGFRVAMVTAKDKLRALLGAGLKFDEGRAVAFSSERSGETTLAEHGIDNASKWLGMDVPEVYSAELSEFVFAAGVKLLKEFKPDVMYLSTTDYIQHKFAPDQKGALDFYAMFDRYLGELDELGAAIVVTADHGMKPKHLADGSPSVVYVQDLMDEWLGKDAARVILPITDPYVVHHGALGSFATAYLPDGADRDDIIGKLKATNGITHVLTKAEAIEQFELPGDRIGDIVMVSGENICIGTSEHRHDLAALKEPLRSHGGLTEQEVPFIVNRVIDLPNQP-VLRNFDAFFYATTAAAQ-----
116181	GC_00005635	Accessory	Ru_sp_THAF33	3556	6	6	1	0	0.862244	0.830616	0.846134	COG1524	c-di-AMP phosphodiesterase AtaC or nucleotide pyrophosphatase, AlkP superfamily (AtaC) (PDB:1EI6) (PUBMED:32188788)	T	Signal transduction mechanisms	PF01663.24	Type I phosphodiesterase / nucleotide pyrophosphatase	K19670	phosphonoacetate hydrolase [EC:3.11.1.2]							MTIQT----PVEANERVYPTPKVPAIAICLDGCEPEYLDVAIAKGLMPNLKRIREEGTDRLAHSVIPSFTNPNNLSIATGRPPIVHGICGNYLIDPDSGEEVMMNDVRFLRAPTIFSQFYDAGFRVAMVTAKDKLRALLGAGLKFDEGRAVAFSSERSGETTLAEHGIDNASKWLGMDVPEVYSAELSEFVFAAGVKLLKEFKPDVMYLSTTDYIQHKFAPDQKGALDFYAMFDRYLGELDELGAAIVVTADHGMKPKHLADGSPSVVYVQDLMDEWLGKDAARVILPITDPYVVHHGALGSFATAYLPDGADQGDIIRKLKATSGITHVLTKAEAIEQFELPGDRIGDIVMVSGENICIGTSEHRHDLAALKEPLRSHGGLTEQEVPFIVNRVIDLPNQP-VLRNFDAFFYATTAAAQ-----
116182	GC_00005636	Accessory	Ph_inh_210	3261	6	6	1	0	0.968874	0.995556	0.982034	COG2994	ACP:hemolysin acyltransferase (hemolysin-activating protein) (HlyC) (PUBMED:23319881)	O	Posttranslational modification, protein turnover, chaperones	PF02794.18	RTX toxin acyltransferase family	K07389	cytolysin-activating lysine-acyltransferase [EC:2.3.1.-]	M00575	Signature modules; Gene set; Pathogenicity			M00575	Pertussis pathogenicity signature, T1SS	MDQQQNFQTYGKIAWLWSNSVLHRDWTVSQQAGFILPAIASQQYYIVEKDGFPVAYCSWALLDEDTEAAYILNPNNLDPDGWNSGDRLWFIDWISPFSPKYSWTLRSALVKRYPDKVARALRVKKDNETARIASFTGHGLEKAQSRTIKRQYYEDMVEGLANNPKLGKDFFLSGLNAGD-
116183	GC_00005636	Accessory	Ph_inh_P66	3423	6	6	1	0	0.968874	0.995556	0.982034	COG2994	ACP:hemolysin acyltransferase (hemolysin-activating protein) (HlyC) (PUBMED:23319881)	O	Posttranslational modification, protein turnover, chaperones	PF02794.18	RTX toxin acyltransferase family	K07389	cytolysin-activating lysine-acyltransferase [EC:2.3.1.-]	M00575	Signature modules; Gene set; Pathogenicity			M00575	Pertussis pathogenicity signature, T1SS	MDQQQNFQTYGKIAWLWSNSVLHRDWTVSQQAGFILPAIANQQYYIVEKDGFPVAYCSWALLDEDTEAAYILNPNNLDPDHWNSGDRLWFIDWISPFSPKYSWTLRSALVKRYPDKVARALRVKKDNETARIASFTGHGLEKAQSRTIKRQYYEDMVEGLANNPKLGKDFFLSGLNAGA-
116184	GC_00005636	Accessory	Ph_inh_P70	3285	6	6	1	0	0.968874	0.995556	0.982034	COG2994	ACP:hemolysin acyltransferase (hemolysin-activating protein) (HlyC) (PUBMED:23319881)	O	Posttranslational modification, protein turnover, chaperones	PF02794.18	RTX toxin acyltransferase family	K07389	cytolysin-activating lysine-acyltransferase [EC:2.3.1.-]	M00575	Signature modules; Gene set; Pathogenicity			M00575	Pertussis pathogenicity signature, T1SS	MDQQQNFQTYGKIAWLWSNSVLHRDWTVSQQAGFILPAIASQQYYIVEKDGFPVAYCSWALLDEDTEAAYILNPNNLDPDHWNSGDRLWFIDWISPFSPKYSWTLRSALVKRYPDKVARALRVKKDNETARIASFTGHGLEKAQSRTIKRQYYEDMVEGLANNPKLGKDFFLSGLNAGD-
116185	GC_00005636	Accessory	Ph_pis_P18	3084	6	6	1	0	0.968874	0.995556	0.982034	COG2994	ACP:hemolysin acyltransferase (hemolysin-activating protein) (HlyC) (PUBMED:23319881)	O	Posttranslational modification, protein turnover, chaperones	PF02794.18	RTX toxin acyltransferase family	K07389	cytolysin-activating lysine-acyltransferase [EC:2.3.1.-]	M00575	Signature modules; Gene set; Pathogenicity			M00575	Pertussis pathogenicity signature, T1SS	MDQQQNFQTYGKIAWLWSNSVLHRDWTVSQQAGFILPAIANQQYYIVEKDGFPVAYCSWALLDEDTEAAYILNPNHLNPDRWASGDRLWFIDWISPFSPKYSWTLRSALVKRYPDKVARALRVKKDNETARIASFTGHGLEKAQSRAIKRQYYEDMVEGLANNPELGKDFFLSGLNAGDE
116186	GC_00005636	Accessory	Ph_pis_P36	3122	6	6	1	0	0.968874	0.995556	0.982034	COG2994	ACP:hemolysin acyltransferase (hemolysin-activating protein) (HlyC) (PUBMED:23319881)	O	Posttranslational modification, protein turnover, chaperones	PF02794.18	RTX toxin acyltransferase family	K07389	cytolysin-activating lysine-acyltransferase [EC:2.3.1.-]	M00575	Signature modules; Gene set; Pathogenicity			M00575	Pertussis pathogenicity signature, T1SS	MDQQQNFQTYGKIAWLWSNSDLHRDWTVSQQAGFILPAIANQQYYIVEKDGFPVAYCSWALLDEDTEAAYILNPNHLNPDRWTSGDRLWFIDWISPFSPKYSWTLRSALVKRYPDKVARALRVKKDNETARIASFTGHGLEKAQSRAIKRQYYEDMVEGLANNPELGKDFFLSGLNAGDE
116187	GC_00005636	Accessory	Ph_sp_LSS9	2305	6	6	1	0	0.968874	0.995556	0.982034	COG2994	ACP:hemolysin acyltransferase (hemolysin-activating protein) (HlyC) (PUBMED:23319881)	O	Posttranslational modification, protein turnover, chaperones	PF02794.18	RTX toxin acyltransferase family	K07389	cytolysin-activating lysine-acyltransferase [EC:2.3.1.-]	M00575	Signature modules; Gene set; Pathogenicity			M00575	Pertussis pathogenicity signature, T1SS	MDQQQNFQTYGKIAWLWSNSVLHRDWTVSQQAGFILPAIANQQYYIIEKDGFPVAYCSWALLDENTEAAYILNPNHLNPDRWTSGDRLWFIDWISPFSPKYSWPLRSALVKRYPDKVARALRVKKDNETARIASFTGHGLEKAQSRAIKRQYYEDMVEGLANNPELGKDFFLSGLNAGDE
116188	GC_00005637	Accessory	Ph_inh_210	2180	6	6	1	0	0.936555	1	0.967238	COG0404|COG0665	Glycine cleavage system protein T (aminomethyltransferase) (GcvT) (PDB:2GAH) (PUBMED:25433025;25505271)|Glycine/D-amino acid oxidase (deaminating) (DadA) (PDB:3AWI)	E|E	Amino acid transport and metabolism|Amino acid transport and metabolism	PF01571.23	Aminomethyltransferase folate-binding domain	K00314	sarcosine dehydrogenase [EC:1.5.8.3]			COG0404|COG0665	Glycine cleavage			MTTHSAKHLIIGGGIIGCSIAYHLARAGEKDVVLLEKASLTEGATWHAAGLVGQLRSSRNTTRMLKRSVALYDRLADETGMEFDWKKVGSLRLAATRERLLEAKRLATMARSFDLEMEIITAAEAKELFPYIDAKDLEGAAFIPSDGHVDPASLCQAIAAGARMHGAKICQGVKVEDFDVHGGRITKVMTSHGDYEAETVVLATGMWSRELAAKLGVVVPACAVEHQYIVTEPLPQPELVKGLPTLRDPERLVYYKPDAGGRLVIGGYEEGTLPFGDRGIPGEFVRQLLPDNLDRFAPLAELAGQVTPVVNEVGIRQVINGPIPYSADGDFVMGWAPELRNLMLSTGFLYGIAAGGGAGEMIAEWILEGRPSLDLWPLDVRRFSPHHATRAFMYPRAVEHYAHHYKMRYPGQEAETARNLRLSPLHDRLKQHGAVFGSKNGWERPLWFAPEGVEPVDQLDFLNPGWKVFAEQEHSAARNGVVLIDQSSFSKFELIGPGALAAIQNLAVSNMDKPDGAVIYTQLCNMQGGTEADITVTRLGRDHFYIVTGAGFGVHDADWIRRHLPEDGSAQLIEMTSARAVINLCGPKSREVLQAVSEEDVSNRAFPFATAQDITLGAATVRAVRIGYTGELGWELHVPTEFALHVYDLLWQAGQEHGIRDIGYRAIESLRLEKGYVYWSADITPDYSPVEAGLAGRVHLKSKEDFLGRAILDRQKREGTSQQLCTFTVDERLPMTGGETILHKGKAVSLASSGGYGSTAEKTIVYGYLPTALVGERDFELELFGRRQALRQVDGPLYDPNNDRLKA
116189	GC_00005637	Accessory	Ph_inh_DSM17395	2312	6	6	1	0	0.936555	1	0.967238	COG0404|COG0665	Glycine cleavage system protein T (aminomethyltransferase) (GcvT) (PDB:2GAH) (PUBMED:25433025;25505271)|Glycine/D-amino acid oxidase (deaminating) (DadA) (PDB:3AWI)	E|E	Amino acid transport and metabolism|Amino acid transport and metabolism	PF01571.23	Aminomethyltransferase folate-binding domain	K00314	sarcosine dehydrogenase [EC:1.5.8.3]			COG0404|COG0665	Glycine cleavage			MITHSAKHLIIGGGIIGCSIAYHLARAGEKDVVLLEKASLTEGATWHAAGLVGQLRSSRNTTRMLKRSVALYDRLADETGMEFDWKKVGSLRLAATRERLLEAKRLATMARSFDLEMEIITAAEAKELFPYIDAKDLEGAAFIPSDGHVDPASLCQAIAAGARMHGAKICQGVKVEDFEVHGGRITKVMTSHGDYEAETVVLATGMWSRELAAKLGVVVPACAVEHQYIVTEPLPQPELVKGLPTLRDPERLVYYKPDAGGRLVIGGYEEGTLPFGDRGIPGEFVRQLLPDNLDRFAPLAELAGQVTPVVNEVGIRQVINGPIPYSADGDFVMGWAPELRNLMLSTGFLYGIAAGGGAGEMIAEWILEGRPSLDLWPLDVRRFSPHHATRAFMYPRAVEHYAHHYKMRYPGQEAETARNLRLSPLHDRLKQHGAVFGSKNGWERPLWFAPEGVEPVDQLDFLNPGWKVFAEQEHSAVRNGVVLIDQSSFSKFELIGPGALAAIQNLAVSNMDKPDGAVIYTQLCNMQGGTEADITVTRLGRDHFYIVTGAGFGVHDADWIRRHLPEDGSAQLIEMTSARAVINLCGPKSREVLQAVSEEDVSNRAFPFATAQDITLGAATVRAARIGYTGELGWELHVPTEFALHVYDLLWQAGQEHGIRDIGYRAIESLRLEKGYVYWSADITPDYSPVEAGLAGRVHLKSKEDFLGRAILDRQKREGTSQQLCTFTVDERLPMTGGETILHKGKAVSLASSGGYGPTAEKTIVYGYLPTALVGERDFELELFGRRQALRQVDGPLYDPTNDRLKA
116190	GC_00005637	Accessory	Ph_inh_P66	1063	6	6	1	0	0.936555	1	0.967238	COG0404|COG0665	Glycine cleavage system protein T (aminomethyltransferase) (GcvT) (PDB:2GAH) (PUBMED:25433025;25505271)|Glycine/D-amino acid oxidase (deaminating) (DadA) (PDB:3AWI)	E|E	Amino acid transport and metabolism|Amino acid transport and metabolism	PF01571.23	Aminomethyltransferase folate-binding domain	K00314	sarcosine dehydrogenase [EC:1.5.8.3]			COG0404|COG0665	Glycine cleavage			MTTHSAKHLIIGGGIIGCSIAYHLARAGEKDVVLLEKASLTEGATWHAAGLVGQLRSSRNTTRMLKRSVALYDRLADETGMEFDWKKVGSLRLAATRERLLEAKRLATMARSFDLEMEIITAAEAKELFPYIDAKDLEGAAFIPSDGHVDPASLCQAIAAGARMHGAKICQGVKVEDFEVHGGRITKVMTPHGDYEAETVVLATGMWSRELAAKLGVVVPACAVEHQYIVTEPLPQPELVKGLPTLRDPERLVYYKPDAGGRLVIGGYEEGTLPFGDRGIPGEFVRQLLPDNLDRFAPLAELAGQVTPVVNEVGIRQVINGPIPYSADGDFVMGWAPELRNLMLSTGFLYGIAAGGGAGEMIAEWILEGRPSLDLWPLDVRRFSPHHATRAFMYPRAVEHYAHHYKMRYPGQEAETARNLRLSPLHDRLKQHGAVFGSKNGWERPLWFAPEGVEPLDQLDFLNPGWKVFAEQEHSAARNGVVLIDQSSFSKFELIGPGALAAIQNLAVSNMDKPDGAVIYTQLCNMQGGTEADITVTRLGRDHFYIVTGAGFGVHDADWIRRHLPEGGPAQLIEMTSARAVINLCGPKSREVLQAVSEEDVSNRAFPFATAQDITLGAATVRAARIGYTGELGWELHVPTEFALHVYDLLWQAGQEHGIRDIGYRAIESLRLEKGYVYWSADITPDYSPVEAGLAGRVHLKSKEDFLGRAILDRQKREGTSQQLCTFTVDERLPMTGGETILHKGKAVSLASSGGYGPTAEKTIVYGYLPTALVGERDFELELFGRRQALRQVDGPLYDPTNDRLKA
116191	GC_00005637	Accessory	Ph_inh_P70	2179	6	6	1	0	0.936555	1	0.967238	COG0404|COG0665	Glycine cleavage system protein T (aminomethyltransferase) (GcvT) (PDB:2GAH) (PUBMED:25433025;25505271)|Glycine/D-amino acid oxidase (deaminating) (DadA) (PDB:3AWI)	E|E	Amino acid transport and metabolism|Amino acid transport and metabolism	PF01571.23	Aminomethyltransferase folate-binding domain	K00314	sarcosine dehydrogenase [EC:1.5.8.3]			COG0404|COG0665	Glycine cleavage			MTTHSAKHLIIGGGIIGCSIAYHLARAGEKDVVLLEKASLTEGATWHAAGLVGQLRSSRNTTRMLKRSVALYDRLADETGMEFDWKKVGSLRLAATRERLLEAKRLATMARSFDLEMEIITAAEAKELFPYIDAKDLEGAAFIPSDGHVDPASLCQAIAAGARMHGAKICQGVKVEDFEVHGGRITKVMTPHGDYEAETVVLATGMWSRELAAKLGVVVPACAVEHQYIVTEPLPQPELVKGLPTLRDPERLVYYKPDAGGRLVIGGYEEGTLPFGDRGIPGEFVRQLLPDNLDRFAPLAELAGQVTPVVNEVGIRQVINGPIPYSADGDFVMGWAPELRNLMLSTGFLYGIAAGGGAGEMIAEWILEGRPSLDLWPLDVRRFSPHHATRAFMYPRAVEHYAHHYKMRYPGQEAETARNLRLSPLHDRLKQHGAVFGSKNGWERPLWFAPEGVEPVDQLDFLNPGWKVFAEQEHSAARNGVVLIDQSSFSKFELIGPGALAAIQNLAVSNMDKPDGAVIYTQLCNMQGGTEADITVTRLGRDHFYIVTGAGFGVHDADWIRRHLPEGGSAQLIEMTSARAVINLCGPKSREVLQAVSEEDVSNRAFPFATAQDITLGAATVRAARIGYTGELGWELHVPTEFALHVYDLLWQAGQEHGIRDIGYRAIESLRLEKGYVYWSADITPDYSPVEAGLAGRVHLKSKEDFLGRAILDRQKREGTSQRLCTFTVDERLPMTGGETILHKGTAVSLASSGGYGPTAEKTIVYGYLPTALVGERDFELELFGRRQTLRQVDGPLYDPNNDRLKA
116192	GC_00005637	Accessory	Ru_sp_AD91A	3985	6	6	1	0	0.936555	1	0.967238	COG0404|COG0665	Glycine cleavage system protein T (aminomethyltransferase) (GcvT) (PDB:2GAH) (PUBMED:25433025;25505271)|Glycine/D-amino acid oxidase (deaminating) (DadA) (PDB:3AWI)	E|E	Amino acid transport and metabolism|Amino acid transport and metabolism	PF01571.23	Aminomethyltransferase folate-binding domain	K00314	sarcosine dehydrogenase [EC:1.5.8.3]			COG0404|COG0665	Glycine cleavage			MTTHSVRHLIIGGGIIGCSIAYHLARSGETDVVLLERASLTEGATWHAAGLVGQLRSSRNTTRMLKRSVALYDRLAEETGMEFDWKKVGSLRLAATKERLLEAKRLATMARSFDLEMEIISAAEAKTLFPYIDAKGLEGAAFIASDGHVDPAGLCQAIASGARMHGAQIRQSVQVTDFEIRNNRIAKVMTSEGDYEAETVVLAAGMWSRELAAKLGVVVPACAVEHQYIVTEPLPDPDLVKRLPTLRDPERLVYYKPDAGGRLVIGGYEDNTLPFGDRGIPGAFVRQLLPDNLERFAPLAELAGRVTPVVNTVGIRQVINGPIPYSADGDFVMGWAPELGNLMLATGFLYGIAAGGGAGEMIAEWIVEGRPSLDLWPLDVRRFSPHHATRAFMYPRAVEHYAHHYKMRYPVQEAETARNLRLSPLHERLKQHGAVFGSKNGWERPLWFAPVGVEPVDQLDFLSPGWKAYAEQEHKAARDGVVLIDQTSFSKFELIGPGALEALQNLAVSNMDKPDGTVIYTQLCNDRGGVEADITVTRLGREHFYIVTGSGFGVHDADWIRRHLPRDGCAQLIEMTSARAVINICGPKARDVMQTVAEEDVSNLAFPFATAREITLGTAKVRAIRIGYVGELGWELHIPTEFALHVYDLLWYAGQNHGIRDIGYRTIESLRLEKGYLYWSADITPDYSPIEAGLGSRVHLKSKEDFIGRSALEAQKVNGPDRQLCTFITEERLPITGGETILQSGKTVSLACSGGYGFTVGKTILYGYLPAGLAGGSDFEVEVFGERHAIRRVDGPLYDPANGRLKA
116193	GC_00005637	Accessory	Ru_sp_THAF33	3873	6	6	1	0	0.936555	1	0.967238	COG0404|COG0665	Glycine cleavage system protein T (aminomethyltransferase) (GcvT) (PDB:2GAH) (PUBMED:25433025;25505271)|Glycine/D-amino acid oxidase (deaminating) (DadA) (PDB:3AWI)	E|E	Amino acid transport and metabolism|Amino acid transport and metabolism	PF01571.23	Aminomethyltransferase folate-binding domain	K00314	sarcosine dehydrogenase [EC:1.5.8.3]			COG0404|COG0665	Glycine cleavage			MTTHSVRHLVIGGGIIGCSIAYHLARSGETDVVLLERASLTEGATWHAAGLVGQLRSSRNTTRMLKRSVALYDRLAEETGMKFDWKKVGSLRLAASKERLLEAKRLATMARSFDLEMEIISAAEAKALFPYVDAKGLEGAAFIPSDGHVDPAGLCQAIASGARMHGARIRQSVEVTDFEIHNDRITKVMTSEGDYEADTVVLAAGMWSRELAAKLGVVVPACAVEHQYIVTEPLPDPDLVKRLPTLRDPERLVYYKPDAGGRLVIGGYEDNTLPFGDRGIPGAFVRQLLPDNLERFAPLAELAGQVTPVVNTVGIRQVINGPIPYSADGDFVMGWAPELRNLMLATGFLYGIAAGGGAGEMIAEWIVEGRPSLDLWPLDVRRFSPHHATRAFMYPRAVEHYAHHYKMRYPGQEAETARNLRLSPLHERLKQHGAVFGSKNGWERPLWFAPAGVEPVDQLDFLSPGWKTYAEQEHKAARDGVVLIDQTSFSKFELIGPGALEALQNLAVSNMDKPDGTVIYTQLCNDRGGVEADITVTRLGRDHFYIVTGSGFGVHDADWIRRHLPRDGRAQLIEMTSARAVINICGPKARDVMQAIAEEDVSNHAFPFATAREITLGTAKVRAIRIGYIGELGWELHIPTEFALHVYDLLWQAGQSHGIRDIGYRTIESLRLEKGYLYWSADITPDYSPIEAGLGARVHLKSKQGFIGRPVLEAQKATGPERQLCTFITDERLPITGGETILHSGKTVSLACSGGYGFTVGKTILYGYLPAGLAGGSEFEVEVFGERHPIQRVDGPLYDPANSRLKA
116194	GC_00005638	Accessory	L_aqu_R2C4	967	6	6	1	0	0.689418	0.949077	0.798673	COG4994	Uncharacterized protein CV0675, UCP033623 family	S	Function unknown	PF14534.8	Domain of unknown function (DUF4440)									MTQMIPTDGPQLNEILTLETSVWEAMVLGDRHLDAQVLADSFLGVYPSGFAGKADHCEQLRDGPVVAEYRLSSARLRCIGNAAALLSYRASYRSSGSAEWKVMLISSLWEKEGGKWLNTFSQDTPETGGRMHE
116195	GC_00005638	Accessory	L_met_DSM14336	2186	6	6	1	0	0.689418	0.949077	0.798673	COG4994	Uncharacterized protein CV0675, UCP033623 family	S	Function unknown	PF14534.8	Domain of unknown function (DUF4440)									MTEKKIAEGPHLAEILALETKVWEALVAGDPEADGRLLSEDFLGVYPSGFSDKAGHCGQLKDGPVMAQYRLSDAQLRIITERAALLSYRARYCPAGSGHWQVMLISSLWEESTAGWINTFSQDTPETGA----
116196	GC_00005638	Accessory	L_sp_NJS201	1573	6	6	1	0	0.689418	0.949077	0.798673	COG4994	Uncharacterized protein CV0675, UCP033623 family	S	Function unknown	PF14534.8	Domain of unknown function (DUF4440)									-----MTKGPQLAEILSLETKVWEALVSGDPEADGRMLSEDFLGVYPSGFSGKAGHCDQLKDGPVMAQFRLSDAQLRVITEKAVLLSYRARYRPSGSSCWQVMLISSLWEKSAPGWLNTFSQDTPETAE----
116197	GC_00005638	Accessory	L_sp_NJS204	2460	6	6	1	0	0.689418	0.949077	0.798673	COG4994	Uncharacterized protein CV0675, UCP033623 family	S	Function unknown	PF14534.8	Domain of unknown function (DUF4440)									-----MTKGPQLAEILTLETKVWEALVSGDPEADGRMLSEDFLGVYPSGFSGKAGHCDQLKDGPVMAQFRLSDAQLRVITEKAVLLSYRARYRPSGSSCWQVMLISSLWEKSAPGWLNTFSQDTPETAE----
116198	GC_00005638	Accessory	Ru_sp_AD91A	730	6	6	1	0	0.689418	0.949077	0.798673	COG4994	Uncharacterized protein CV0675, UCP033623 family	S	Function unknown	PF14534.8	Domain of unknown function (DUF4440)									MEMTEHRTAPALNEILDLEKQVWMALVDGNASADRALLSADFLGVYPTGFANRDDHVGQFADAPTMAAFDLSDARLRVLTRDIVLLSYRADYLRPGATTREAMLISSLWERRNDVWVNSFSQDTPVQKT----
116199	GC_00005638	Accessory	Ru_sp_THAF33	1791	6	6	1	0	0.689418	0.949077	0.798673	COG4994	Uncharacterized protein CV0675, UCP033623 family	S	Function unknown	PF14534.8	Domain of unknown function (DUF4440)									MDMTEQKTAPALSEILNLEKQVWMALVEGNASADRALLSADFLGVYPTGFANRDDHVGQFADAPPMAEFELSGERLRVLTPDIVLLSYKADYLRPGATTREAMLISSLWERRNDVWVNSFSQDTPVQNT----
116200	GC_00005639	Accessory	Ph_inh_210	3260	6	6	1	0	0.965128	0.980937	0.972968	COG2931	Ca2+-binding protein, RTX toxin-related (PDB:1AF0) (PUBMED:15135544)	Q	Secondary metabolites biosynthesis, transport and catabolism	PF02382.17	N-terminal domain in RTX protein	K01406	serralysin [EC:3.4.24.40]							------------------------------MLNEEQAAILETSVIAYDAIFADLGPEARDSFRDTVQTYLESGVAIPEVKSISKATNYSNWNYNLVKSLKGKIAGKDLTGEDEENNVEAQWAEFVAKDLKIVGKIVAAVEQQYAAGELANTNEQFINSIKGNVTDDISKLKVELDVLRTQHDRLSDPNHPDFDAAAAEKISKEIDRTDAVVDAAESLQTKLATFEKGGDIAEHTAGHAEYLQARIDALEISRQEKLEEYKTYAAETYTGSDILAADKKAELEAVSAESLDLINLKEKTEGFEEYSSTVRTASLKAGVNVLSTAQAISAFAVKPDNTPEGHAANAGFLGEAALGAGGDILEAAGHLKFAKGAKGFAALSLVAGAAGSFVPTAKLLADPNLPDETRRMVQAEVGLQGTALAFATVENVLGIAELAVKAGSKAANVLGKAVPVIGAIGSVVGAINPAKWAEFEQKQDRIDAIQKSDTYSSGLLGDLLQESKDAEAAFYGVTTGLDVVTGVTSGVLAATGVGAPIAAAVGLIGGAISAIVGAFEQVALEAIADKYADKIRTDENGNPQTVEEFFDGSFDQKQEKTKAHYTDFFSDLVADEDIDQVIALGGQGLDVTDVELAAISKTSGELNKTAKNYVETFTNNGWLKGDRSLTPTEGSDINVIQLANANGAKSYLTFTTPLFSAGNEETSRTETGKNEYQTTLKITDLSGWNIRDYGNNQTTFNMSKVVSSAEDRMGNKMEIGIEIDAGGGDDTLFSYESQVTFDGGSGRDTASYARLSESELSRGLSISESGGSTYVTKNLKAGSKYYQESIDSQTTNHGKRTEVVQFRKVGLDERSEAHSVRDTLSNVEILHGSSLGDYMYLDTSTQLEQVFGFGGDDRIDVGAAIQVVGGGEGDDLINLDHALLESYWSGQKEELYLDGGAGDGDTLGLSSETFKRFVDELETDQIREQTASEMAEALIPLVTDNRDEEVAKTTASLTNILRSTDDTALKRLNVWNTEAAHITLEQEGAEGDTIVHSLSDYREAINNGITNVNADGTTTELDISVDVMWNSRSVAIFGTEHNDTIRGSGEDDYLYGGAGDDHFTYSQIGGGNDILVGGEGRDVYNITYFPASYGGGSQGHHLITGPEAEDIKGDVLNIHMREDGDIWFNSYGDDLVISLGAHSSFTVQDYFINLQGLSTSTQVSSSSWQGWTTQDGLSQADLDTILQNGNSASTFRVNVVTSDGTEVNFRHGALGAFDSTSAAAPNNAFSTLRANYHAFRNSEDVWATHRDNDDSQYSSTFADALGQARDAQTGGAVLTAEGLATLEDMLANRDGSYNVLLGDAGQNKLVGDMDANLIRGSGGADTISGGAGNDLIDGGAGADNLDGGAGFDVLSYEGATNGIVLYFDNPAKGWSSLVADIVNDNVTPSSESIENFEGAVGTSFTDIFVGNDGANFFKSGDGNDVISAYGGDDTIHGGEGTDTLHGGDGFDVLSYEGHSTAVRIKLTEQTSEFIPSPTNYVAGDHISGFEGVIGSDFDDDLNGTAGRNLLEGGAGNDRLSGGDGFDTFVFRAGHGMDRITDFTVGEDKLMFDFGGSVDGFDISVIESANGEETHTRIQTVDGGLIDLFGVEIDELGATSFVFV
116201	GC_00005639	Accessory	Ph_inh_P66	3422	6	6	1	0	0.965128	0.980937	0.972968	COG2931	Ca2+-binding protein, RTX toxin-related (PDB:1AF0) (PUBMED:15135544)	Q	Secondary metabolites biosynthesis, transport and catabolism	PF02382.17	N-terminal domain in RTX protein	K01406	serralysin [EC:3.4.24.40]							------------------------------MLNEEQAAILETSVIAYDAIFADLGPEARDSFRDTVQTYLESGVAIPEVKSLSKATNYSNWNYNLVKSLKGKIAGKDLTGEDEDNNVEAQWAEFVAKDLKIVGKIVAAVEQQYAAGELANTNEQFINSIKGNVTDDISKLKVELDVLRAQHDRLSDPNHPDFDAAAAEKISKEIDRTDAVVDAAESLQTKLATFEKGGDIAEHTAGHAEYLQARIDALEISRQEKLEEYKTYAAETYTGSDILAADKKAELEAVSAESLDLINLKEKTEGFEEYSSTVRTASLKAGVNVLSTAQAISAFAVKPDNTPEGHAANAGFLGEAALGAGGDILEAAGHLKFAKGAKGFAALSLVAGAAGSFVPTAKLLADPDLPDETRRMVQAEVGLQGTALAFATVENVLGIAELAVKAGSKAANVLGKAVPVIGAIGSVVGAINPAKWAEFEQKQDRIDAIQKSDTYSSGLLGDLLQESKDAEAAFYGVTTGLDVVTGVTSGVLAATGVGAPIAAAVGLIGGAISAIVGAFEQVALEAIADKYADKIRTDENGNPQTVEEFFDGSFDQKQEKTKAHYTDFFSDLVADEDIDQVIALGGQGLDVTDVELAAISKTSGELNKTAKNYVETFTNNGWLKGDRSLTPTEGSDINVIQLANANGAKSYLTFTTPLFSAGNEETSRTETGKNEYQTTLKITDLSGWNIRDYGNNQTTFNMSKVVSSAEDRMGNKMEIGIEIDAGGGDDTLFSYESQVTFDGGSGRDTASYARLSESELSRGLSISESGGSTYVTKNLKAGSKYYQESIDSQTTNHGKRTEVVQFRKVGLDERSEAHSVRDTLSNVEILHGSSLGDYMYLDTSTQLEQVFGFGGDDRIDVGAAIQVVGGGEGDDLINLDHALLESYWSGQKEELYLDGGAGDGDTLGLSSETFKRFVDELETDQIREQTASEMAEALIPLVTDNRDEEVAKTTASLTNILRSTDDTALKRLNVWNTEAAHITLEQEGAEGDTIVHSLSDYREAINNGITNVNADGTTTELDISVDVMWNSRSVAIFGTEHNDTIRGSGEDDYLYGGAGDDHFTYSQIGGGNDILVGGEGRDVYNITYFPASYGGGSQGHHLITGPEAEDIKGDVLNIHMREDGDIWFNSYGDDLVISLGAHSSFTVQDYFINLQGLSTSTQVSSSSWQGWTTQDGLSQADLDTILQNGNSASTFRVNVVTSDGTEVNFRHGALGAFDSTSAAAPNNDFSTLRANYHAFRNSDDVWATHRDNDDSQYSSTFADALGQARDAQTGGAVLTAEGLATLEDMLANRDGSYNVLLGDAGQNKLVGDMDANLIRGSGGADTISGGAGNDLIDGGAGADNLDGGAGFDVLSYEGATNGIVLYFDNPAKGWSSLVADIVNDNVTPSSESIENFEGAVGTSFTDIFVGNDGANFFKSGDGNDVISAYGGDDTIHGGEGTDTLHGGDGFDVLSYEGHSTAVRIKLTEQTSEFIPSPTNYVAGDHISGFEGVIGSDFDDDLNGTAGRNLLEGGAGNDRLSGGDGFDTFVFRAGHGMDRITDFTVGEDKLMFDFGGSVDGFDISVIESANGEETHTRIQTVDGGLIDLFGVEIDELGATSFVFV
116202	GC_00005639	Accessory	Ph_inh_P70	3284	6	6	1	0	0.965128	0.980937	0.972968	COG2931	Ca2+-binding protein, RTX toxin-related (PDB:1AF0) (PUBMED:15135544)	Q	Secondary metabolites biosynthesis, transport and catabolism	PF02382.17	N-terminal domain in RTX protein	K01406	serralysin [EC:3.4.24.40]							------------------------------MLNEEQAAILETSVIAYDAIFADLGPEARDSFRDTVQTYLESGVAIPEVKSLSKATNYSNWNYNLVKSLKGKIAGKDLTGEDEDNNVEAQWAEFVAKDLKIVGKIVAAVEQQYAAGELANTNEQFINSIKGNVTDDISKLKVELDVLRAQHDRLSDPNHPDFDAAAAEKISKEIDRTDAVVDAAESLQTKLATFEKGGDIAEHTAGHAEYLQARIDALEISRQEKLEEYKTYAAETYTGSDILAADKKAELEAVSAESLDLINLKEKTEGFEEYSSTVRTASLKAGVNVLSTAQAISAFAVKPDNTPEGHAANAGFLGEAALGAGGDILEAAGHLKFAKGAKGFAALSLVAGAAGSFVPTAKLLADPDLPDETRRMVQAEVGLQGTALAFATVENVLGIAELAVKAGSKAANVLGKAVPVIGAIGSVVGAINPAKWAEFEQKQDRIDAIQKSDTYSSGLLGDLLQESKDAEAAFYGVTTGLDVVTGVTSGVLAATGVGAPIAAAVGLIGGAISAIVGAFEQVALEAIADKYADKIRTDENGNPQTVEEFFDGSFDQKQEKTKAHYTDFFSDLVADEDIDQVIALGGQGLDVTDVELAAISKTSGELNKTAKNYVETFTNNGWLKGDRSLTPTEGSDINVIQLANANGAKSYLTFTTPLFSAGNEETSRTETGKNEYQTTLKITDLSGWNIRDYGNNQTTFNMSKVVSSAEDRMGNKMEIGIEIDAGGGDDTLFSYESQVTFDGGSGRDTASYARLSESELSRGLSISESGGSTYVTKNLKAGSKYYQESIDSQTTNHGKRTEVVQFRKVGLDERSEAHSVRDTLSNVEILHGSSLGDYMYLDTSTQLEQVFGFGGDDRIDVGAAIQVVGGGEGDDLINLDHALLESYWSGQKEELYLDGGAGDGDTLGLSSETFKRFVDELETDQIREQTASEMAEALIPLVTDNRDEEVAKTTASLTNILRSTDDTALKRLNVWNTEAAHITLEQEGAEGDTIVHSLSDYREAINNGITNVNADGTTTELDISVDVMWNSRSVAIFGTEHNDTIRGSGEDDYLYGGAGDDHFTYSQIGGGNDILVGGEGRDVYNITYFPASYGGGSQGHHLITGPEAEDIKGDVLNIHMREDGDIWFNSYGDDLVISLGAHSSFTVQDYFINLQGLSTSTQVSSSSWQGWTTQDGLSQADLDTILQNGNSASTFRVNVVTSDGTEVNFRHGALGAFDSTSAAAPNNDFSTLRANYHAFRNSDDVWATHRDNDDSQYSSTFADALGQARDAQTGGAVLTAEGLATLEDMLANRDGSYNVLLGDAGQNKLVGDMDANLIRGSGGADTISGGAGNDLIDGGAGADNLDGGAGFDVLSYEGATNGIVLYFDNPAKGWSSLVADIVNDNVTPSSESIENFEGAVGTSFTDIFVGNDGANFFKSGDGNDVISAYGGDDTIHGGEGTDTLHGGDGFDVLSYEGHSTAVRIKLTEQTSEFIPSPTNYVAGDHISGFEGVIGSDFDDDLNGTAGRNLLEGGAGNDRLSGGDGFDTFVFRAGHGMDRITDFTVGEDKLMFDFGGSVDGFDISVIESANGEETHTRIQTADGDLIDLFGVEIDELGATSFVFV
116203	GC_00005639	Accessory	Ph_pis_P18	3083	6	6	1	0	0.965128	0.980937	0.972968	COG2931	Ca2+-binding protein, RTX toxin-related (PDB:1AF0) (PUBMED:15135544)	Q	Secondary metabolites biosynthesis, transport and catabolism	PF02382.17	N-terminal domain in RTX protein	K01406	serralysin [EC:3.4.24.40]							------------------------------MLNEEQAAILETSVIAYDTIFADLGPEARDSFRDTVQTFLESGIAIPEVKSISKATNYSNWNYNLVKSLKGKIAGKDLTGEDEDNNVEAQWAEFVAKDLKIVGKIVAAVEQQYAAGELANTNEQFINSIKGAVTDDISKLKVELDVLRAQHARLSDPDHPDFDAAAADKISKEIYRTNAVVDAAESLQTKLATFSKGGDISEHTANHAEYLQARIDALEISRQEKLEEYKTYAAETYTGSDILAANKKAELEAVSAESLDLINLKEKTEGFEEYSSTVRTASLKAGVNVLSTGQAISAFAVKPDNTPEGHAANAGFLGEAALGAGGDILEAAGHLKFAKGAKGFAALSLVGGAAGSFVPTAKLLADPNLPDDLRKKVQAEVGLQGTALAFATVENVLGVAELAVKAGSKAANVLGKAVPVIGAIGSVVGAINPAKWAEFDQKQDRIDAIQKSDTYSSGLLSDLLQESKDAEAAFYGVTTGLDVVTGVTSGVLAATGVGAPIAAAVGLIGGAISAIVGAFEQVALEAIADKYAEKIRTDENGNPQTVEEFFDGSFDQKQEKTKAHYTDFFSDLVADEDVDQVIALGGQGLDVTDVELAAISKTSGELNKTAKNYVETFTSNGWQTGNRSLSPTEGSDINVIQLPNANGAKSYLTFTTPLFSAGTEETSREETGKNEYQTTLKITDLSGWNIRDYGANQTTFNMSKVVSSAEDRMGNKMEIGIDIDAGGGDDTLFSYESQVTFDGGSGQDTASYARLSEDELSRGLSISSSDGTTYVYKNLKAGSKYYQESIDSQTTNHGKRTEVVQFRKVGLDERSEAHSVRDTLSNVEILHGSSLGDYMYLDTSTQLEQVFGFGGDDQINVGAAIQVVGGGEGDDLINLDHALLESYWSGQKEELYLDGGAGDGDTLGLSSETFKRLIDELETDQIREQTASEMAEALIPLVTDNRDEEVAKTAASLTNILRSTDDTALKQLNVWNTEAAHITLEQEGVEGDTIVHSLSDYREAINNGITNVNADGTTTELDISVDVA-GNHSVAILGTEHNDTIKGSWKDDYLYGGAGDDQFSYSNIHGGNDILVGGEGRDVYNITYFPASYGGGSQGHHLITGPEAEDIKGDVLNIHMREDGDIWFNSYGDDLVISLGAHSSFTVQDYFIDRQGLSTSTQVSSSSWAGWTTQDGLSQADLDTILQDGNSASTFRVNVVTSNGADVNFRHGALGAFDSTSAAAPNNAFSTLRANYHAFRNSDDIWATHRDNGDSPYSSTFADALGQARDAQTGGAVLTAGGLATFEDMLANRDGNYNVLLGDAGQNKIVGDMDANLIRGGAGADTISGGAGNDLIDGGAGADSLDGGAGFDVLSYEGATNGIIMYFDNPAKGWSSVVADIVNGTPAQSSESIDNFEGAIGTSFADVLVGNDGANFFKGGAGDDVIAGYGGDDTIHGGEGTDTLNGGDGFDVLSYKGHSTAVRIKLAEQTSELIPSPTNYVAGDQISEFEGVIGSDFDDDLNGTTGRNLLEGGAGNDRLAGGDGFDTFVFRAGHGNDRITDFTVGEDKLMFDFGGSVDDFDISVIESANGEETHTRIQTADG-LIDLFGVEIDELGANSFVFV
116204	GC_00005639	Accessory	Ph_pis_P36	3121	6	6	1	0	0.965128	0.980937	0.972968	COG2931	Ca2+-binding protein, RTX toxin-related (PDB:1AF0) (PUBMED:15135544)	Q	Secondary metabolites biosynthesis, transport and catabolism	PF02382.17	N-terminal domain in RTX protein	K01406	serralysin [EC:3.4.24.40]							MAAAFFSALRARHTRDEPDHTLPPSERSHYMLNEEQAAILETSVIAYDTIFADLGPEARDSFRDTVQTFLESGIAIPEVKSISKATNYSNWNYNLVKSLKGKIAGKDLTGEDEDNNVEAQWAEFVAKDLKIVGKIVAAVEQQYAAGELANTNEQFINSIKGTVTDDISKLKVELDVLRAQHDRLSDPNHPDFDAAAADKISKEIYRTNAVVDAAESLQTKLATFSKGGDIGEHTANHAEYLQARIDALEISRQEKLEEYKIYAAETYTGSDILAANKKAELEAVSAESLDLINLKEKTEGFEEYSSTVRTASLKAGVNVLSTGQAISAFAVKPDNTPEGHAANAGFLGEAALGAGGDILEAAGHLKFAKGAKGFAALSLVGGAAGSFVPTAKLLADPDLPDETRKIVQAEVGLQGTALAFATVENVLGIAELAVKAGSKAANVLGKAVPVIGAIGSVVGAINPAKWAEFDQKQDRIDAIQKSDTYSSGLLSDLLQESKDAEAAFYGVTTGLDVVTGVTSGVLAATGVGAPIAAAVGLIGGAISAIVGAFEQVALEAIADKYAEKIRTDENGNPQTVEEFFDGSFDQKQEKTKAHYTDFFSDLVADEDVDQVIALGGQGLDVTDVELAAISKTSGELNKTAKNYVETFTNNGWQTGDRALTPSEGSNINVIQLPNANGAKSYLTFTTPLFSAGTEETSREETGKNEYQTTLKITDLSGWNIRDYGDNQTTFNMSKVVSSAEDRMGNKMEIGIDIDAGGGDDTLFSYESQVTFDGGSGQDTASYARLSEGELSRGLSISSSDGTTYVYKNLKAGSKYYQESIDSQTTNHGKRTEVVQFRKVGLDERSEAHSVRDTLSNVEILHGSSLGDYMYLDTSTQLEQVFGFGGDDQINVGAAIQVVGGGEGDDLINLDHALLESYWSGQKEELYLDGGAGDGDTLGLSSESFKRLVDELETDQIREQTASEMAEALIPLVTDNRDEEVAKTAASLTNILRSTDDTALKQLNVWNTEAAHITLEQEGVEGDTIVHSLSDYREAINNGITNVNADGTTTELDISVDVA-GNHSVAILGTEHNDTIKGSWKDDYLYGGAGDDQFSYSNIHGGNDILVGGEGRDVYNITYFPASYGGGSQGHHLITGPEAEDIKGDVLNIHMREDGDIWFNSYGDDLVISLGAHSSFTVQDYFIDRQGLSTSTQVSSSSWAGWTTQDGLSQADLDAILQGGNSASTFRVNVVTSNGAEVNFRHGALGAFDSTSAAAPNTAFSTLRANYHAFRNSDDIWATHRDNGDSPYSSTFADALGQARDAQTGGAVLTAGGLATFEDMLANRDGNYNVLLGDAGQNKIVGDMDANLIRGGAGADTISGGAGNDLIDGGAGADNLDGGAGFDVLSYEGATNGIIMYFDNPAKGWSSVVADIVNGTPAQSSESIDNFEGAIGTSFADVLVGNDGANFFKGGAGNDVIAGYGGDDTIHGGEGTDTLNGGDGFDVLSYKGHSTAVRIKLAEQTSEFIPSPTNYVAGDQISEFEGVIGSDFDDDLNGTTGRNLLEGGVGNDRLAGGDGFDTFVFRAGHGNDRITDFTVGEDKLMFDFGGSVDDFDISVIESANGEETHTRIQTADG-LIDLFGVEIDELGATSFVFV
116205	GC_00005639	Accessory	Ph_sp_LSS9	2304	6	6	1	0	0.965128	0.980937	0.972968	COG2931	Ca2+-binding protein, RTX toxin-related (PDB:1AF0) (PUBMED:15135544)	Q	Secondary metabolites biosynthesis, transport and catabolism	PF02382.17	N-terminal domain in RTX protein	K01406	serralysin [EC:3.4.24.40]							------------------------------MLNEEQAAILETSVIAYDTIFADLGPEARDSFRDTVQTYLESGVAIPEVKSISKATNYSNWNYNLVKSLKGKIAGKDLTGEDEDNNVEAQWAEFVAKDLKIVGKIVAAVEQQYAAGELANTNEQFINSIKGTVTDDISKLKVELDVLRAQHDRLSDPNHPDFDAAAADKISKEIYRTNAVVDAAESLQTKLATFSKGGDIGEHTANHAEYLQARIDALEISRQEKLEEYKTYAAETYTGSDILAANKKAELEAVSAESLDLINLKEKTEGFEEYSSTVRTASLKAGVNVLSTGQAISAFAVKPDNTPEGHAANAGFLGEAALGAGGDILEAAGHLKFAKGAKGFAALSLVGGAAGSFVPTAKLLADPDLPDETRKIVQAEVGLQGTALAFATVENVLGIAELAVKAGSKAANVLGKAVPVIGAIGSVVGAINPAKWAEFDQKQDRIDAIQKSDTYSSGLLSDLLQESKDAEAAFYGVTTGLDVVTGVTSGVLAATGVGAPIAAAVGLIGGAISAIVGAFEQVALEGIADKYAEKIRTDENGNPQTVEEFFDGSFDQKQEKTKAHYTDFFSDLVADEDVDQVIALGGQGLDVTDVELAAISKTSGELNKTAKNYVETFTSNGWQTGNRSLSPTEGSDINVIQLPNANGAKSYLTFTTPLFSAGTEETSREETGKNEYQTTLKITDLSGWNIRDYGDNQTTFNMSKVVSSAEDRMGNKMEIGIDIDAGGGDDTLFSYESQVTFDGGSGQDTASYARLSEDELSRGLSISSSDGTTYVYKNLKAGSKYYQESIDSQTTNHGKRTEVVQFRKVGLDERSEAHSVRDTLSNVEILHGSSLGDYMYLDTSTQLEQVFGFGGDDQIDVGAAIQVVGGGEGDDLINLDHALLESYWSGQKEDLYLDGGAGDGDTLGLSSESFKRLVDELETDQIREQTASEMAEALIPLVTDNRDEEVAKTAASLTNILRSTDDTALKQLNVWNTEAAHITLEQEGVEGDTIVHSLSDYREAINNGITNVNADGTTTELDISVDVA-GNHSVAILGTEHNDTIKGSWKDDYLYGGAGDDQFSYSNIHGGNDILVGGQGRDVYNITYFPASYGGGSQGHHLITGPEAEDIKGDVLNIHMREDGDIWFNSYGDDLVISLGAHSSFTVQDYFIDRQGLSTSTQVSSSSWAGWTTQDGLSQADLDTILQDGNSASTFRVNVVTSNGAEVNFRHGALGAFDSTSAAAPNNAFSTLRANYHAFRNSDDIWATHRDNGDSPYSSTFADALGQARDAQTGGAVLTAGGLATLEDMLANRDGNYNVLLGDASQNKIVGDMDANLIRGGAGADTISGGAGNDLIDGGAGADKLDGGAGFDVLSYEGATNGIIMYFDNPAKGWSSVVADIVNGTPAQSSESIDNFEGAIGTSFADVLVGNDGANFFKGGAGDDVIAGYGGDDTIHGGEGTDTLNGGDGFDVLSYKGHSTAVRIKLAEQTSEFIPSPTNYVAGDQISEFEGVIGTDFDDDLNGTTGRNLLEGGAGNDRLAGGDGFDTFVFRAGHGNDRITDFTVGEDKLMFDFGGSVDDFDISVIESANGEETHTRIQTADG-LIDLFGVEIDELGANSFVFV
116206	GC_00005640	Accessory	D_shi_DFL12	1096	6	6	1	0	0.723594	0.995592	0.838077	COG1064	D-arabinose 1-dehydrogenase, Zn-dependent alcohol dehydrogenase family (AdhP) (PDB:5O8Q)	G	Carbohydrate transport and metabolism	PF08240.14	Alcohol dehydrogenase GroES-like domain									MRAAVLRAYNEDLVLEDVPEPVCPEDGVVLKVLACGVCRSDWHGWVGEHPRVKPGQIGGHEYCGEVIEAGPR-AAFKPGDRVVAPFILACGSCPSCQAGAQNTCPNQRLPGFVEPGAFAEYVAVPF-DHNLSRLPDSLSPTVAAGLGCRVTTAWHALTGRAAVQGAEWVAVHGTGGIGLSSVILANALGARVIAVDVVDEKLTHAAQHGAEVTLNAREGDVAARIKQITGGGAHVAIEALGIPETVNASLECLRPLGRHVQVGLPTGHTARMEINMSAIYQGNLAVYGTRGMPSWRYPSLLSLIETGRVDMSPLIAREIGLSGTSAELRAFNGPTPPGVAVITDFQS
116207	GC_00005640	Accessory	J_sp_CCS1	4010	6	6	1	0	0.723594	0.995592	0.838077	COG1064	D-arabinose 1-dehydrogenase, Zn-dependent alcohol dehydrogenase family (AdhP) (PDB:5O8Q)	G	Carbohydrate transport and metabolism	PF08240.14	Alcohol dehydrogenase GroES-like domain									MRAAVVRDFNADLALERVPDPACPETGVVLEVAACGVCRSDYHGWTGGHPNVVNGSILGHEYCGTVVEAGPR-AQHKVGDRLIAPFILGCGACPACQTGASNTCAHQVVPGFGAPGAYAECVAVPF-DHNLVHLPDSLSPALAAGLGCRVTTAWQALTDRADVKAGEWVAVHGTGGIGLSVLLLAKMLGARVVVVDIVDEKLEHAVTHGADATVNASQVDAAAAIRDITGGGAHVSIEALGIAATTNASVECLATLGRHVHVGMPAGD-GMMEINMRAIYAKQLAFYGTRGMPSWKYPTLLGMIERGDVDISPMVAREIPLSAASAELRAMGGPTPPGTAVITDFLG
116208	GC_00005640	Accessory	O_sp_SW4	1378	6	6	1	0	0.723594	0.995592	0.838077	COG1064	D-arabinose 1-dehydrogenase, Zn-dependent alcohol dehydrogenase family (AdhP) (PDB:5O8Q)	G	Carbohydrate transport and metabolism	PF08240.14	Alcohol dehydrogenase GroES-like domain									MRAMQLDQWRAPLQAVDLPTPDAPAGGVTLRLLACGVCRSDWHVWTGADPDVTLPHIPGHEYCGEVIALGQGVTRWRKGDRVIAPFILACGQCPACARGHQTTCARQILPGFTAQGAFAEMIAVPFADTNLTALPDGMDPALAAALGCRVTTAWQALTGRAAVQAGEWVAVFGTGGVGLSAALLARGLGARVIAVDTVPEKLAHALALGVDHVVDARTGDTAARIHAITDGGADVAIEALGIAATTVPALHCLAKLGRMVQVGMPAGDHATMALPMDRVYSGQLAIFGTRGMAAWRYPALLDFIQAGHVDLTPLIARRIPLGKVSDELAAFDHPAPPGVAVITDFSQ
116209	GC_00005640	Accessory	Ru_pom_DSS3	1909	6	6	1	0	0.723594	0.995592	0.838077	COG1064	D-arabinose 1-dehydrogenase, Zn-dependent alcohol dehydrogenase family (AdhP) (PDB:5O8Q)	G	Carbohydrate transport and metabolism	PF08240.14	Alcohol dehydrogenase GroES-like domain									MRAAQLTAWRQPLTLATLPDPTPGPGEVVLRVLACGVCRSDWHAWTGADPDVELPLVPGHEFCGEVVALGTGVSRWRLGDRVIAPFILACGRCGDCAAGHQTICANQQVPGFTRNGAFAELIAVPFADTNLTALPDSLPPHVAAGLGCRVTTAWQALVGRAELRPGEWLAVFGGGGVGLSALLLGRALGARVVVVDVVEDKLTHAKSLGADAVVNAADTDAAEAVRELTGGGAHVAVEALGIAATMTGAMRSLRKLGRLVMIGMPAGEHTAMTLPMDVLYSGQLTLQGTRGMPAWRYPSLLSLIDGGHVDLSPLVTRTIALSQASDELAAFDRPAPPGVAVITDFAT
116210	GC_00005640	Accessory	Ru_sp_AD91A	1151	6	6	1	0	0.723594	0.995592	0.838077	COG1064	D-arabinose 1-dehydrogenase, Zn-dependent alcohol dehydrogenase family (AdhP) (PDB:5O8Q)	G	Carbohydrate transport and metabolism	PF08240.14	Alcohol dehydrogenase GroES-like domain									MRAARLITSRQPLEVTTIPDPAPAEDGVIVRVLACGVCRSDWHAWSGSDPDVVLPITPGHEYCGEVVSVGARVTRWRVGDRVIAPFILACGRCPDCAQGHQTICPDQVVPGFTCDGAFAEYIAVAHADANLTSLPDSIAPETAAALGCRVTTAWQALVGRAKVQGGEWIAVFGGGGVGISTLLLGKALGARIVVVDITDDKLNYAKALGADAAVNAATCDAPQAVKDLTGGGAHVAIEALGVEVTTVSAMRSLRKMGRMVQIGMPAGDHTQMALPMDVLYSGQLSVFGTRGMPSWRYPSLLSLIAGGGVDLSPLVTRKISLNQVSTELAAFDHSTPPGVAVVTDFVS
116211	GC_00005640	Accessory	Ru_sp_THAF33	1393	6	6	1	0	0.723594	0.995592	0.838077	COG1064	D-arabinose 1-dehydrogenase, Zn-dependent alcohol dehydrogenase family (AdhP) (PDB:5O8Q)	G	Carbohydrate transport and metabolism	PF08240.14	Alcohol dehydrogenase GroES-like domain									MRAARLITYRQPLEVTTIPDPAPAEDGVVVRVLACGVCRSDWHAWSGSDPDVILPMTPGHEYCGEVVSVGARVTRWRVGDRVIAPFILACGRCPDCAQGHQTICADQVVPGFTCDGAFAEYVAVAHADANLTSLPDSIAPDIAAALGCRVTTAWQALVGRAQVQGGEWIAVFGGGGVGISTLLLGKALGARVVIVDITDDKLNYAKALGADAVVNAATCDAPQAVKDITGGGAHVAIEALGVEATTVSAMRSLRKMGRMVQIGMPAGDHTQMALPMDVLYSGQLSVFGTRGMPSWRYPSLLSLIAGGGIDLSPLVTRKISLNQVSAELAAFDHPTPPGVAVVTDFVS
116212	GC_00005641	Accessory	L_met_DSM14336	709	6	6	1	0	0.848127	0.976621	0.90785	COG4638	Phenylpropionate dioxygenase or related ring-hydroxylating dioxygenase, large terminal subunit (HcaE) (PDB:4QDC)	P|R	Inorganic ion transport and metabolism|General function prediction only	PF00848.21	Ring hydroxylating alpha subunit (catalytic domain)	K22443	carnitine monooxygenase subunit [EC:1.14.13.239]							MNTPLTHSLAARYYTDPAVFEAERNGLLARSWQFAGHASQLENPGDYFAFEMAGENLFSIKGRDGEIRTFYNVCQHRAHQLVTGEGTTRVVVCPYHAWTYELTGQLRAGPNLNSVQGFDKSKVCLTEIRTEVFLGFIFVNLDAEARPMDDWFPGARSELESFVPNWADLKPLEWVEIPENCNWKVSVENYSECYHCSLNHPTFATGVIKPETYDIQPQ---GYCLRHTTECNALDQMTYDINSGFENNGKYSSWFLWPMFSFQVYPGNILNTYHWRAVDAGHVVVWRGWYSVRGEDNETVRRLAVQDRATTVEEDIHLVESVQRGLKSRGYVPGPLVVDPSCGVNSEHSILHLQKWMREAADRDLAAAGT
116213	GC_00005641	Accessory	L_sp_NJS201	3321	6	6	1	0	0.848127	0.976621	0.90785	COG4638	Phenylpropionate dioxygenase or related ring-hydroxylating dioxygenase, large terminal subunit (HcaE) (PDB:4QDC)	P|R	Inorganic ion transport and metabolism|General function prediction only	PF00848.21	Ring hydroxylating alpha subunit (catalytic domain)	K22443	carnitine monooxygenase subunit [EC:1.14.13.239]							MNAAPIHSLAARYYIDPVLFEAERKGLLARTWQFAGHASQIPNVGDYFAFEMAGENLFSIKGRDGEIRTFYNVCQHRAHQLVSGEGTTRVVVCPYHAWTYELTGQLRAGPNLKSVQRFDKSKVCLTKVRTEVFLGFIFVNLDPEARPMEDWFPDVRAELESFVPNWADLKPLEWVGIPETCNWKVSVENYSECYHCSLNHPTFSTGVIKPETYDIQPQ---GYCLRHTTECNSLDQMTYDINSGFENNEKYSSWFLWPMFSFQVYPGNLLNTYHWRAVDADHVVVWRGWYSIGGEDNETVRRMAVQDRATTVEEDIHLVESVQRGLKSRGYVPGPLVVDPSCGVNSEHSILHLQKWMREAADHDLAAGT-
116214	GC_00005641	Accessory	L_sp_NJS204	921	6	6	1	0	0.848127	0.976621	0.90785	COG4638	Phenylpropionate dioxygenase or related ring-hydroxylating dioxygenase, large terminal subunit (HcaE) (PDB:4QDC)	P|R	Inorganic ion transport and metabolism|General function prediction only	PF00848.21	Ring hydroxylating alpha subunit (catalytic domain)	K22443	carnitine monooxygenase subunit [EC:1.14.13.239]							MNAALIHSLEARYYIDPVLFEAERKGLLARSWQFAGHASQLENTGDYFAFEMAGENLFSIKGRDGEIRTFYNVCQHRAHQLVSGEGTTRVVVCPYHAWTYELTGQLRAGPNLNSVQGFDKSKVCLTEVRTEVFLGFIFVNLDPEARPMEDWFPDVRAELESFVPNWADLKPLEWVGIPEACNWKVSVENYSECYHCSLNHPTFSTGVIKPETYDIQPQ---GYCLRHTTECNSLDQMTYDINSGFENNEKYSSWFLWPMFSFQVYPGNLLNTYHWRAVDADHVVVWRGWYSIGGEDNETVRRMAVQDRATTVEEDIHLVESVQRGLKSRGYVPGPLVVDPSCGVNSEHSILHLQKWMREAADHDLAAGT-
116215	GC_00005641	Accessory	Ru_pom_DSS3	1603	6	6	1	0	0.848127	0.976621	0.90785	COG4638	Phenylpropionate dioxygenase or related ring-hydroxylating dioxygenase, large terminal subunit (HcaE) (PDB:4QDC)	P|R	Inorganic ion transport and metabolism|General function prediction only	PF00848.21	Ring hydroxylating alpha subunit (catalytic domain)	K22443	carnitine monooxygenase subunit [EC:1.14.13.239]							-MPEPVRSLAARYYTDPAIFAAEQAGLFARTWQFACHASQLENPGDYLAFDLGDESLFCIKGRDGVIRTFYNVCQHRAHQLVSGAGSTRVVVCPYHAWTYELTGHLRAAPNAKSVPGFDAAQICLSEIRTEVFLGFVFVNLDPEAQPMDHWFPNVRAELEAFVPNWSDLKPLEWVEIPEDCNWKVSVENYSECYHCSLNHPTFSTGVIRPETYDIQPQ---GYCLRHTTECNDLGQMSYDIDSGFPNNDRYSSWFLWPMFSFQVYPGNLLNTYHWRAVDAGRVVVWRGWYSVGGAENETVRRMAVQDRATTVEEDIRLVESVQRGLRSRGYVPGPLVVDPGCGVNSEHSILHLQKWMREAVAAEPMS---
116216	GC_00005641	Accessory	Ru_sp_AD91A	2532	6	6	1	0	0.848127	0.976621	0.90785	COG4638	Phenylpropionate dioxygenase or related ring-hydroxylating dioxygenase, large terminal subunit (HcaE) (PDB:4QDC)	P|R	Inorganic ion transport and metabolism|General function prediction only	PF00848.21	Ring hydroxylating alpha subunit (catalytic domain)	K22443	carnitine monooxygenase subunit [EC:1.14.13.239]							MNAPLTHSLDARYYTDPAIFEQEIQGLLARTWQFAGHVAQVRETGDYFAFEIAGQNLFCIRGRDGEIRTFYNVCQHRAHEMVTGAGNTRVVVCPYHAWTYELSGQLRAGPNIKSVPGFYRSAICLTSVRTEVFNGFIFVNLDDNAAPMDEWYPGVREEIRAFVPQIDDLEPLEWVEIPENCNWKVSIENYSECYHCPTNHPTFAEGVVKPETYDIQPDAGGGYVLRHTTECQSLDKMTYPIDLSVPHAGDYQSWFLWPMFSFQCYPGNVLNTYHWRAVDADHCTVWRGWYTEGGSDSAVIRQLAVQDRETTVEEDIRLVESVHRGLKSRGYRPGPLVLDPGCGVMSEHSIARLQQWMREAVD--------
116217	GC_00005641	Accessory	Ru_sp_THAF33	124	6	6	1	0	0.848127	0.976621	0.90785	COG4638	Phenylpropionate dioxygenase or related ring-hydroxylating dioxygenase, large terminal subunit (HcaE) (PDB:4QDC)	P|R	Inorganic ion transport and metabolism|General function prediction only	PF00848.21	Ring hydroxylating alpha subunit (catalytic domain)	K22443	carnitine monooxygenase subunit [EC:1.14.13.239]							MNAPLTHSLDARYYVDPAIFEQEMQGLLARTWQFAGHVAQVRETGDYFAFEIAGQNLFCIRGRDGEIRTFYNVCQHRAHEMVTGAGNTRVVVCPYHAWTYELSGQLRAGPNIKSVPGFDRSAICLTSVRTEVFNGFIFVNLDDDAAPMDEWYPGVREEIRAFVPHIDDLEPLEWVEIPENCNWKVSVENYSECYHCPTNHPTFAEGVVKPETYDIQPDAGGGYVLRHTTECQSLDKMTYPIDLSVPHAGDYQSWFLWPMFSFQCYPGNVLNTYHWRAVDADHCTVWRGWYTEGGSDSAVIRQLAVQDRETTVEEDIRLVESVHRGLKSRGYRPGPLVLDPGCGVMSEHSIARLQQWMREAVD--------
116218	GC_00005642	Accessory	L_sp_NJS204	3808	6	6	1	0	0.742804	0.978413	0.844483	COG0582	Integrase/recombinase, includes phage integrase (FimB)	L|X	Replication, recombination and repair|Mobilome: prophages, transposons	PF00589.24	Phage integrase family									MPLEPYQRGEVWWAKGRV-ELDGQAI-TGYLRVSTGASTETGARRWIAEETERLKRRHIVGEEADEFTFDDAVVLYRAKPADAKRLITILPHLTGRAVAGITPKEVRELGPKILPNCATDTWWREIVTPIRSVINNAHDDGKCPPIKIRGYGTKERVAQDKARGKQSRVEKTPSDRDWLDKFTTAADGYNAAMAQFMFETGARISQAVALVPKDLDLPRLRVWLGASKGHPAQWVAISEAMAAILVALPPKRPRARRGDQRLPPRVFGYAHPTSMHSRWRAICKQAEIDYIAPHAAGRHGFYTEMRVRQGLDPITAAKAGRWSDPTLPDRIYAHSDVDEREIRARAGTK-----PVQPPSKGKG---
116219	GC_00005642	Accessory	Pa_pan_DSM2944	738	6	6	1	0	0.742804	0.978413	0.844483	COG0582	Integrase/recombinase, includes phage integrase (FimB)	L|X	Replication, recombination and repair|Mobilome: prophages, transposons	PF00589.24	Phage integrase family									MPLEIYKRGRFWWVRGHV-ELHGRPI-TSYYRTSTGATEEGGARDWIAAETDRQRRRHLLGDEAAL-TFADAVMLYPFTPKTAKQLIPITEEIGDLPLSEITGQTLKELGPKLKPLAATDTWWREIVTPARAVINHAHEVRKTPYLRVKRYDKFERIKQDRRRGKESRVERRPGSREWIAAFCAAADPYNAALARFMFETAARIDQAVSLEPDDLDLMNKRVRVKAQKGHDATWVTISHEMMIELANLPPKQPKNRKTGELLEPRVFGYATNTGYRRRWRTICKQAGIEPLSAHEAGRHGFFTELHVRQGVDAVTAAKAGRWSDPTLPLRIYGHNEADESDIRARFRTNSVHDSKRKASNLMKEKGN
116220	GC_00005642	Accessory	Ph_inh_P66	3425	6	6	1	0	0.742804	0.978413	0.844483	COG0582	Integrase/recombinase, includes phage integrase (FimB)	L|X	Replication, recombination and repair|Mobilome: prophages, transposons	PF00589.24	Phage integrase family									MPLQIYKRGRFYWAKGWV-EYNGRPI-AGPYRRSTKASTEAGARDWINRETELQIRRHVVGDEPSR-TFSDAIMLYNASPKTAKQLIPIVEEIGDMPLGAISGALLKGLGPKLKPKASTDTWWREIVTPASAVINNAHELEGTPLIRVKPYDKFERIAQDKRRGKTSRVERKPADKEWIEAFCRAADPYNAALVRFMFETAARIDQAVSVEPDDLRPAENKVRVKAQKGHPEGWITVSPQMMDELLALPPKRPKNRKTGKFMEPRVFGYGSSTGYNTRWKTICKSAGIPYLSAPPAGRHGFFTELVVRQGVDPVTAAKAGRWSDPNLPMRIYAHAETDEADVRARFRTNHVQADTVQTPKSKKSQKE
116221	GC_00005642	Accessory	Ph_pis_P18	3096	6	6	1	0	0.742804	0.978413	0.844483	COG0582	Integrase/recombinase, includes phage integrase (FimB)	L|X	Replication, recombination and repair|Mobilome: prophages, transposons	PF00589.24	Phage integrase family									MPLQIYKRGRVYWAKGWI-EYNGRPI-AGPYRRSTKASTEEGARDWINHETERQIRRYVVGDEPSK-TFSDAIMLYNASPKAAKQLIPIVEAIGDLALGAISGALLKSLGPKLKPNASTDTWWREIVTPASAVINNAHELEGTPLIRVKPYDKFERIAQDKRRGKLSRVERTPADKEWIEAFCRAADPYNAALVRFMFETAARIDQAVSLEPDDLRPHENKVRVKAQKGHPESWITVSPQMMDELLALPPKRPKNRKTGKFMKARVFGYGSSTGYNTRWKTICKRAGIPYLSAHPAGRHGFFTELVVRQGVDPVTAAKAGRWSDPNLPMRIYAHAETDEADIRARFRTNHVQDGAVQTPNSKKSQKE
116222	GC_00005642	Accessory	Ph_sp_LSS9	2317	6	6	1	0	0.742804	0.978413	0.844483	COG0582	Integrase/recombinase, includes phage integrase (FimB)	L|X	Replication, recombination and repair|Mobilome: prophages, transposons	PF00589.24	Phage integrase family									MPLQIYKRGRVYWAKGWI-EYNGRPI-AGPYRRSTKASTEEGARDWINNETERQIRRYVVGDEPSK-TFSDAIMLYDASPKAAKQLIPIVEAIGDLSLGAISGALLKSLGPKLKPKASTDTWWREIVTPASAVINNAHELEGTPLIRVKPYDKFERIAQDKRRGKLSRVERTPADKEWIEAFCRAADPYNAALVRFMFETAARIDQAVSLEPDDLRSHENKVRVKAQKGHPESWITVSPQMMDELLALPPKRPKNRKTGKLMKARIFGYGSSTGYNTRWKTICKRAGIPYLSAHPAGRHGFFTELVVRQGVDPVTAAKAGRWSDPNLPMRIYAHAETDEADIRARFRTNHVQDDPVQTPNSKKSQKE
116223	GC_00005642	Accessory	Ro_pon_DSM106830	3513	6	6	1	0	0.742804	0.978413	0.844483	COG0582	Integrase/recombinase, includes phage integrase (FimB)	L|X	Replication, recombination and repair|Mobilome: prophages, transposons	PF00589.24	Phage integrase family									MSWEEIERLLPFGDDDDLDEVYGAAIQAGDLNSLNAVLAVFRFKRWLSYYRDSI------G-EPSK-TFSDAIMLYNASPKTAKQLIPIVEEIGDMPLQAISGALLKSFGAQWKPMASTDTWWREIVTPARSVINNAHELIGTPLIRVKPYSKMERIAQDKLRGKISRVERVPAEKDWIEAFCMAADPYNAALVRFMFETAARIDQAVSLTAEDLKPAENKVRLKAKKGHPEDWVTVSPETMGEMLALPPKRPKNRKTGRFMSPRVFGYGSSTGYNTRWQTICKRAGIPYLSAHPAGRHGYFTELVVRQGVDPVTAAEAGRWSDPNLPMRIYAHAETDEADIRARFRTNHVQEDPVQTPKQQKSQKE
116224	GC_00005643	Accessory	L_met_DSM14336	4132	6	6	1	0	0.858303	0.985925	0.917698	COG1176	ABC-type spermidine/putrescine transport system, permease component I (PotB)	E	Amino acid transport and metabolism	PF00528.24	Binding-protein-dependent transport system inner membrane component	K11071	spermidine/putrescine transport system permease protein							MAAGAASGGSARADTYKDARGWLLLPSWAVLGIFVLGPVCMMLVYSFLTKEFRGGVIWEFSLAAYDQFFFDRGLFGDEPPAIEWTYITIFWRSIWQAGAATLLSLLIGFPTAYFIATRPENARPMWVFLITIPYWVNLLIRTVSMKFLLRDQGPLNDFLIGTGLIDSPIHIVNTNFAVQLGLFYSYLPFMVLPVYAAVERYNFSLSEAAADLYASKWTTLRRIVLPAVKPGVVAGCILVFVPSMGSFLAPDLLGGAKNFMIGSLIEEQFKGNAGNWPFGAAASMVLLTMVLIILMFSARQQAKADKAGG--
116225	GC_00005643	Accessory	L_sp_NJS204	1118	6	6	1	0	0.858303	0.985925	0.917698	COG1176	ABC-type spermidine/putrescine transport system, permease component I (PotB)	E	Amino acid transport and metabolism	PF00528.24	Binding-protein-dependent transport system inner membrane component	K11071	spermidine/putrescine transport system permease protein							MAAGAASGGSARADTYKDARGWLLLPSWAVLGIFVLGPVCMMLIYSFLTKEFRGGVIWEFSLAAYDQFFFDRGLFGDEPPSIEWTYITIFWRSIWQAGAATLLSLLIGFPTAYFIATRPENVRPVWVFLITIPYWVNLLIRTVSMKFLLRDQGPLNDFLIGTGLIDSPIHIVNTNFAVQLGLFYSYLPFMVLPVYAAVERYNFSLSEAAADLYASKWTTLRRIVLPAVKPGVVAGCILVFVPSMGSFLAPDLLGGAKNFMIGSLIEEQFKGNAGNWPFGAAASMILLTIVLIILIFSARQQAKTDKTGG--
116226	GC_00005643	Accessory	O_tem_SB1	1547	6	6	1	0	0.858303	0.985925	0.917698	COG1176	ABC-type spermidine/putrescine transport system, permease component I (PotB)	E	Amino acid transport and metabolism	PF00528.24	Binding-protein-dependent transport system inner membrane component	K11071	spermidine/putrescine transport system permease protein							MAGGAASGGSAASDTYRQARNWLLLPSWLVLVVFVLMPVCVMVIYSFLTKEFRGGVIWDPTLAAYDQFFFDRGLFGDDDPTLQWTYISIFWRSIWQAGLATILSLLIGFPTAYYIATRPANTRALWVFLITIPYWVNLLIRTVSMKFLLRDEGPLNDFLMNIGLIGDPLHIINTNLAVQLGLFYSYLPFMVLPIYASVERYNFTMSEAAADLYATKWTTLRRILLPAVKPGVIAGCILVFVPSLGAFLAPDLLGGAKNFMIGSLIEEQFKGNAGNWPFGAAASMVLLTMVMVILLIFARQQR---RGGGEQ
116227	GC_00005643	Accessory	Rh_sp_LPB0142	2443	6	6	1	0	0.858303	0.985925	0.917698	COG1176	ABC-type spermidine/putrescine transport system, permease component I (PotB)	E	Amino acid transport and metabolism	PF00528.24	Binding-protein-dependent transport system inner membrane component	K11071	spermidine/putrescine transport system permease protein							MAGGGPSGGGSGSSIYRGAAGRLMLPGWLMIGLFMLVPVLLMAVYSFLTQEFRGGVIWRPTLAAYDHFFLNRGFFGDEPPVIEWTYLTIFWRSIWQAGLATLLCLIVGFPTAWFIATRAPRSRALWLFLVTVPYWVNLLIRTVSMKFLIRDGGPLNELLNALGLFDGALGIVNTNLAVQLGLFYSYLPFMVLPIYAAVERYDFALSEAAADLYAGAWETLALIILPVVKPGIVAGCILVFVPSLGAFLAPDLLGGAKAFMIGSLIEEQFKGAAGNWPFGAAVSMVLMTIVMGVLLVYARAQA---KGGK--
116228	GC_00005643	Accessory	Ro_den_FDAARGOS309	1872	6	6	1	0	0.858303	0.985925	0.917698	COG1176	ABC-type spermidine/putrescine transport system, permease component I (PotB)	E	Amino acid transport and metabolism	PF00528.24	Binding-protein-dependent transport system inner membrane component	K11071	spermidine/putrescine transport system permease protein							MAGGTASGGT-QGDTYKEARTWLLMPAWVTLVVLVLLPVSLMLVYSFLTKEFRGGVIWEFSFAAYDQFFCDRGLFGDEPCTIEWTYITIFWRSIWQAGLATILSLLIGFPTAYFIATRPANVRPLWVFLITIPYWVNLLIRTVSMRFMLREEGPINNTLMWSGLIDSPLQMINTNFAVQIGLFYSYLPFMVLPIYAAVERYNFSLSEAASDLYASKWTTLRRIILPSVKPGVIAGCILVFVPSLGAFLAPDLLGGAKNFMIGSLIEEQFKGNAGNWPFGAAASMILLTLVLLILLFYARQQARANRGSG--
116229	GC_00005643	Accessory	Ro_lit_Och149	334	6	6	1	0	0.858303	0.985925	0.917698	COG1176	ABC-type spermidine/putrescine transport system, permease component I (PotB)	E	Amino acid transport and metabolism	PF00528.24	Binding-protein-dependent transport system inner membrane component	K11071	spermidine/putrescine transport system permease protein							MAGGTASGGT-QGDTYKEARTWLLMPAWVTLIVLVLLPVSLMLVYSFLTKEFRGGVIWEFSFAAYEQFFCDRGLFDDEPCAIEWTYITIFWRSIWQAGLATILSLLIGFPTAYFIATRPANVRPLWVFLITIPYWVNLLIRTVSMRFMLREEGPINNTLMWSGLIDSPLQMINTNFAVQIGLFYSYLPFMVLPIYAAVERYNFSLSEAASDLYASKWTTLRRIILPSIKPGVIAGCILVFVPSLGAFLAPDLLGGAKNFMIGSLIEEQFKGNAGNWPFGAAASMILLTLVLLILLFYARQQARANRGSG--
116230	GC_00005644	Accessory	Ro_den_FDAARGOS309	2793	4	6	2	0	0.776459	0.972169	0.863362	COG3386	Sugar lactone lactonase YvrE (YvrE) (PDB:1E1A)	G	Carbohydrate transport and metabolism	PF08450.14	SMP-30/Gluconolactonase/LRE-like region	K01053	gluconolactonase [EC:3.1.1.17]	M00129	Pathway modules; Carbohydrate metabolism; Other carbohydrate metabolism	COG3386	Non-phosphorylated Entner-Doudoroff pathway	M00129	Ascorbate biosynthesis, animals, glucose-1P => ascorbate	--MLM--PEFEVIDPRFKRYVMPNVHMETLYTGTRWAEGPVYFPAAKYLLWSDIPNDRIMRFDEITGNVSEFAKGCGFHNGHTMDPQGRLVSCEHQGRRVSRVEVNGSVTTLASEYQGKRLNSPNDVVVKSDGSIWFTDPTYGIDSEYEGDRAESEIGASNVYRIDPQSGEVAAVATDFVKPNGLAFSPDESLLYIADTGATHVENGPRHIRVFDVAADGS-LSGGAVFAESTNGLFDGFRVDLDGNIWTSAGDGVHCYAPDGDLIGKILTGEVVANVEFGGIKRNRLFICATTSLRAVYLNTQGCSNIR--
116231	GC_00005644	Accessory	Ro_den_FDAARGOS309	1498	4	6	2	0	0.776459	0.972169	0.863362	COG3386	Sugar lactone lactonase YvrE (YvrE) (PDB:1E1A)	G	Carbohydrate transport and metabolism	PF08450.14	SMP-30/Gluconolactonase/LRE-like region	K01053	gluconolactonase [EC:3.1.1.17]	M00129	Pathway modules; Carbohydrate metabolism; Other carbohydrate metabolism	COG3386	Non-phosphorylated Entner-Doudoroff pathway	M00129	Ascorbate biosynthesis, animals, glucose-1P => ascorbate	MFGMIDGTGFNAIDPSFDDCLIGHARVERLWTGARWSEGPVWFAAGRYLLWSDIPNNRILRWDDTDGSVSTFRQPSNNSNGHSVDRQGRLVSCEHLSRRVTRTEPDGSITVIADSYQGKRLNSPNDVVVKSDGSSWFTDPSYGIMMDYEGRRAPSEIGACHVYRVDP-NGDIRIVADDYVKPNGLAFSPDETQLYIADTGGTHMPDGPAHIRRHSVAADGT-LSGGDVFATCDSGFFDGFRLDTDGRIWTSAADGVHCLSPDGKLLGKILIPEFVANVCFGGEKLNRLFICGTTSLYSVFLNVNGVSPYGRF
116232	GC_00005644	Accessory	Ro_lit_Och149	3639	4	6	2	0	0.776459	0.972169	0.863362	COG3386	Sugar lactone lactonase YvrE (YvrE) (PDB:1E1A)	G	Carbohydrate transport and metabolism	PF08450.14	SMP-30/Gluconolactonase/LRE-like region	K01053	gluconolactonase [EC:3.1.1.17]	M00129	Pathway modules; Carbohydrate metabolism; Other carbohydrate metabolism	COG3386	Non-phosphorylated Entner-Doudoroff pathway	M00129	Ascorbate biosynthesis, animals, glucose-1P => ascorbate	--MLM--PEFEVIDPRFKRYVMPNVHMETLYTGTRWAEGPVYFPAAKYLLWSDIPNDRIMRFDEVTGDVSEFAKGCGFHNGHTMDPQGRLVSCEHQGRRVSRVEVNGSVTTLASEYQGKRLNSPNDVVVKSDGSIWFTDPTYGIDSEYEGDRADGEIGASHMYRIDPQSGEVAAVATDFVKPNGLAFSPDESLLYIADTGATHVENGPKHIRVFDVAGDGS-LSGGAVFAESTNGLFDGFRVDLDGNIWTSAGDGVHCYAPDGDLIGKILTGEVVANVEFGGIKRNRLFICATTSLRAVYLNTQGCSSIR--
116233	GC_00005644	Accessory	Ro_lit_Och149	698	4	6	2	0	0.776459	0.972169	0.863362	COG3386	Sugar lactone lactonase YvrE (YvrE) (PDB:1E1A)	G	Carbohydrate transport and metabolism	PF08450.14	SMP-30/Gluconolactonase/LRE-like region	K01053	gluconolactonase [EC:3.1.1.17]	M00129	Pathway modules; Carbohydrate metabolism; Other carbohydrate metabolism	COG3386	Non-phosphorylated Entner-Doudoroff pathway	M00129	Ascorbate biosynthesis, animals, glucose-1P => ascorbate	MFGMIDGTGFNAIDPSFNDCLIGHARVDRLWTGARWSEGPVWIAAGRYLLWSDIPNNRMLRWDDTDGSVSTFRQPSNNSNGHSVDRQGRLVSCEHLSRRVTRTEPDGSITVIADSYQGKRLNSPNDVVVKSDGSIWFTDPSYGIMMDYEGMRAPSEIGACHVYRVDH-NGDIRIVADDYIKPNGLAFSPDETQLYIADTGGTHMPDGPAHIRRHSVAADGT-LSGGDVFATCDSGFFDGFRLDTDGRIWTSAADGVHCLSTGGELLGKILIPEFVANVCFGGEKLNRLFICGTTSLYAVYLNVNGVSPYGSA
116234	GC_00005644	Accessory	Ro_pon_DSM106830	2986	4	6	2	0	0.776459	0.972169	0.863362	COG3386	Sugar lactone lactonase YvrE (YvrE) (PDB:1E1A)	G	Carbohydrate transport and metabolism	PF08450.14	SMP-30/Gluconolactonase/LRE-like region	K01053	gluconolactonase [EC:3.1.1.17]	M00129	Pathway modules; Carbohydrate metabolism; Other carbohydrate metabolism	COG3386	Non-phosphorylated Entner-Doudoroff pathway	M00129	Ascorbate biosynthesis, animals, glucose-1P => ascorbate	--MLM--PEFEVIDPRFTKYVMQNVHMETLYTGTRWAEGPVYFPAGKYLLWSDIPNNRVLRYDETDGVVSEFATGCGYHNGHTRDRQGRLVSCEHQGRRISRIEFDGSVSTLAAEYEGKRLNSPNDVVVKSDGSVWFTDPTYGIDSEYEGDSAESEIGASLVYRIDPESGAVKAVASDFVKPNGLAFSPDESRLYIADTGATHVENGPHHIRVFDVSADGA-LSGGEVFAECGAGLFDGFRLDLDGNIWTSAGDGVHCYTSEGDLIGKILTGEVVANVEFGGIKRNRLIICATTTLRAVYLNTQGC------
116235	GC_00005644	Accessory	Ru_pom_DSS3	4178	4	6	2	0	0.776459	0.972169	0.863362	COG3386	Sugar lactone lactonase YvrE (YvrE) (PDB:1E1A)	G	Carbohydrate transport and metabolism	PF08450.14	SMP-30/Gluconolactonase/LRE-like region	K01053	gluconolactonase [EC:3.1.1.17]	M00129	Pathway modules; Carbohydrate metabolism; Other carbohydrate metabolism	COG3386	Non-phosphorylated Entner-Doudoroff pathway	M00129	Ascorbate biosynthesis, animals, glucose-1P => ascorbate	MFGVLEGTGFETIELEFNACFIGHARVERLWTGARWSEGPAWFPAGRYLIWSDIPNNRIMRWDETDGSVSEFRRPSNNSNGNTVDGQGRLVSCEHLARRVTRTEHDGEITVIAEAVAGKRLNSPNDVVVKSDGSIWFTDPAYGIMMDYEGDRAESEIGACHVYRWDPETLRVTAVATDFVKPNGLAFSADEKSLFVSDTGGTHQEGGPAHIRKLTLMPDGKGVSGGEVFAECSNGFFDGFRLDRDGRIWSSAADGVHCLNPEGRLIGKIHIPEIVGNLCFGGAKLNRLFIAATSSLYAVYLNVNGLK-----
116236	GC_00005645	Accessory	D_shi_DFL12	2046	6	6	1	0	0.905584	0.989793	0.945818	COG3639	ABC-type phosphate/phosphonate transport system, permease component (PhnE)	P	Inorganic ion transport and metabolism	PF00528.24	Binding-protein-dependent transport system inner membrane component	K02042	phosphonate transport system permease protein							---MTARLEDMVGTPWRKPPFVRSAALRWTLIVGTIAYLIAAFATIEVDWGRVYIGLERGWQFILGFANPDFTSRGKDIWEGLLESIVMTVAASVVGIAISIPIALGAARNIAPLPVYLVCRAIIAVSRALQEIIVAILLVAIFGFGPLAGFLTLSFATIGFLSKLLAEDIESMDRVQAEAIKASGASWMQWINYGVQPQVMPRLIGLSMYRIDINFRESAILGLVGAGGIGATLNTAFDRYEYNTAAAILLLIIGIVMALEYLSGIIRARVQ
116237	GC_00005645	Accessory	Ro_den_FDAARGOS309	2966	6	6	1	0	0.905584	0.989793	0.945818	COG3639	ABC-type phosphate/phosphonate transport system, permease component (PhnE)	P	Inorganic ion transport and metabolism	PF00528.24	Binding-protein-dependent transport system inner membrane component	K02042	phosphonate transport system permease protein							MNASASELEMRLGKPWKKPPFIQRTWLRWTLILGFFAYLIAAFMTIEVDWARVYVGLERGKQFVLAFTSPDFTTRSSDIYSGMLESIIMTVAASVVGIIISIPIALGAARNVAPLPIYLICRGIIAISRALQEIIVAILLVAIFGFGPLAGFLTLSFATIGFLSKLLAEDIESMDKVQAEAIRASGARWTQWINYGVQPQVMPRLIGLSIYRVDINFRESAILGLVGAGGIGATLNTAFDRYEYDTAAAILIMIIVIVMALEYISGIIRARVQ
116238	GC_00005645	Accessory	Ro_lit_Och149	248	6	6	1	0	0.905584	0.989793	0.945818	COG3639	ABC-type phosphate/phosphonate transport system, permease component (PhnE)	P	Inorganic ion transport and metabolism	PF00528.24	Binding-protein-dependent transport system inner membrane component	K02042	phosphonate transport system permease protein							MSVPNSELETLLGKPWKKPPFIQRPWLRWTLVLGFFAYLIAAYMTIEVNWARVYVGLERGKQFVLAFTSPDFTTRSSDIYSGMLESIIMTVAASVVGIIISIPIALGAARNVAPLPVYLICRGIIAISRALQEIIVAILLVAIFGFGPLAGFLTLSFATIGFLSKLLAEDIESMDKVQAEAIKASGARWTQWINYGVQPQVMPRLIGLSIYRIDINFRESAILGLVGAGGIGATLNTAFDRYEYDTAAAILIMIIVIVMALEYISGIVRARVQ
116239	GC_00005645	Accessory	Ro_pon_DSM106830	2414	6	6	1	0	0.905584	0.989793	0.945818	COG3639	ABC-type phosphate/phosphonate transport system, permease component (PhnE)	P	Inorganic ion transport and metabolism	PF00528.24	Binding-protein-dependent transport system inner membrane component	K02042	phosphonate transport system permease protein							----MSELQTLVGRPWKKPPFVQRPWLRWALLIGFVAYLIAAFMTIEVNWARVYEGLERGKQFVLAFTSPDFTSRSGDIWEGMIESIIMTVASSVVGIAISIPIALGAARNIAPLPVYLICRSIIAVSRALQEIIVAILLVAIFGFGPLAGFLTLSFATIGFLSKLLAEDIESMDRVQAEAIKASGARWTQWINYGVQPQVMPRLIGLSIYRLDINFRESAILGLVGAGGIGATLNTAFDRYEYDTAAAILLMIILIVMALEYLSGIIRERVQ
116240	GC_00005645	Accessory	Ru_sp_AD91A	4251	6	6	1	0	0.905584	0.989793	0.945818	COG3639	ABC-type phosphate/phosphonate transport system, permease component (PhnE)	P	Inorganic ion transport and metabolism	PF00528.24	Binding-protein-dependent transport system inner membrane component	K02042	phosphonate transport system permease protein							--MSHRELDDMLGKGWRKPAFVKKPLLRWALILGFFAYLIAAFMTIDVDWGRVYEGLDRGWAFVLAFTSPDFVSRWSDIWSGLLESIIMTVAASVVGILISIPIGLGAARNIAPLPVYIICRGIVAISRALQEIIVAILLVAIFGFGPLAGFLTLSFATIGFLSKLLAEDIEAMDKVQAEAIKASGARWTQWINYGVQPQVMPRLVGLSMYRIDINFRESAILGLVGAGGIGATLNTAFDRYEYDTAAAILILIIGIVMALEYLSGIIRARVQ
116241	GC_00005645	Accessory	Ru_sp_THAF33	859	6	6	1	0	0.905584	0.989793	0.945818	COG3639	ABC-type phosphate/phosphonate transport system, permease component (PhnE)	P	Inorganic ion transport and metabolism	PF00528.24	Binding-protein-dependent transport system inner membrane component	K02042	phosphonate transport system permease protein							--MSHRELDDMLGKGWRKPAFVKNPVLRWALLLGFFAYLIAAFMTIEVDWGRVYEGLDRGWAFVLAFTSPDFISRWSDIWSGLLESIVMTVAASVVGILISIPIGLGAARNIAPLPIYMICRGIVAISRALQEIIVAILLVAIFGFGPLAGFLTLSFATIGFLSKLLAEDIEAMDKVQAEAIKASGARWPQWINYGVQPQVMPRLVGLSMYRIDINFRESAILGLVGAGGIGATLNTAFDRYEYDTAAAILILIIGIVMALEYLSGIIRARVQ
116242	GC_00005646	Accessory	L_aqu_R2C4	3731	6	6	1	0	0.756734	0.927118	0.833306	COG0508	Pyruvate/2-oxoglutarate dehydrogenase complex, dihydrolipoamide acyltransferase (E2) component (AceF) (PDB:1B5S)	C	Energy production and conversion	PF00198.25	2-oxoacid dehydrogenases acyltransferase (catalytic domain)	K09699	2-oxoisovalerate dehydrogenase E2 component (dihydrolipoyl transacylase) [EC:2.3.1.168]	M00036	Pathway modules; Amino acid metabolism; Branched-chain amino acid metabolism	COG0508	Pyruvate oxidation	M00036	Leucine degradation, leucine => acetoacetate + acetyl-CoA	MGVYAMRLPDVGEGIAEAELTEWHVKPGDIVREDDILAAVMTDKAAVEVPSAVSGKVLELGGEIGQMMAIGSVLIRIEVEGEGNEAPGAA------------------PETAKASAPAPQPAPDKDADKNKDEGKSAGAQAPEAPPAAAAAA-AAPAAKKPGHRLP-RPEGSKPLAAPSVRARARSEGVDLRHVPGTGPGGRISHEDLDSWIESGGIRQGGVTRGRNTGVEEQRVIGMRRKIAEKMALSKRHIPHITIVEEVEMGALEDLRAALNKKHEGSRPKLTLLPFLMRAIVEAVREQPGLNARYDDDEGVIYRHGGVHIGVATQTPQGLNVPVLHHAEANSLWDNAGELARLADAARDGSIKREELTGGTITITSLGPLGAIATTPIINHPEVAIVGVNKMQIRPVWDGQQFRPRKMMNISCSFDHRVIDGWDAAVFVQKLKSLLENPAMLFVEG
116243	GC_00005646	Accessory	L_met_DSM14336	4008	6	6	1	0	0.756734	0.927118	0.833306	COG0508	Pyruvate/2-oxoglutarate dehydrogenase complex, dihydrolipoamide acyltransferase (E2) component (AceF) (PDB:1B5S)	C	Energy production and conversion	PF00198.25	2-oxoacid dehydrogenases acyltransferase (catalytic domain)	K09699	2-oxoisovalerate dehydrogenase E2 component (dihydrolipoyl transacylase) [EC:2.3.1.168]	M00036	Pathway modules; Amino acid metabolism; Branched-chain amino acid metabolism	COG0508	Pyruvate oxidation	M00036	Leucine degradation, leucine => acetoacetate + acetyl-CoA	MGVFAMRLPDVGEGIAEAELTEWHVKPGDIVREDDILGAVMTDKAAVEVPSAVAGKVLELGGEIGEMMAIGSVLIRIEVDGDGNES--------------------------ADAAAAEKPTKPAATKPADPQ-EAEAAPEPEEKPAPELAA-PAPAAKKPGHRLP-RPEGAKPLAAPSVRARARSEGVDLRHVPGSGPGGRISHEDLDSWIASGGIQQGSVKRGRNTGVEEIRVIGMRRKIAEKMALSKRQIPHITIVEEVEMGALEDLRAALNKKHEGERPKLTLLPFLMRAIVEAVREQPGLNARFDDEAGVIHRHGGVHIGVATQTPQGLNVPVVHHAEAGSLWDNAGELARLAETAREGSIKREELSGGTITITSLGALGAIATTPIINHPEVAIVGVNKMQIRPVWDGQQFQPRKMMNISCSFDHRVVDGWDAAVFVQKLKTLLESPAMLFVEG
116244	GC_00005646	Accessory	Pa_ami_JCM7686	3351	6	6	1	0	0.756734	0.927118	0.833306	COG0508	Pyruvate/2-oxoglutarate dehydrogenase complex, dihydrolipoamide acyltransferase (E2) component (AceF) (PDB:1B5S)	C	Energy production and conversion	PF00198.25	2-oxoacid dehydrogenases acyltransferase (catalytic domain)					COG0508	Pyruvate oxidation			MGIHSIRMPDIGEGIAETEIAEWMVSVGQTIREDDPMVAVMTDKATVEIPAPVTGTVLWLAGATGDKIAVGAELIRLEVDGAGNVAQGGAKADAGAGADAGARADAGAGADAKASAQAEARSGASSEAHAEAHSDAQSTAQAEPTSTPKPPADPVPAAKAPRATAPLRAEGEKPIAAPSVRGRARDAGIDLRLVRGSGPGGRITHEDLDAFIATGGLPQVSGPRSDPR-VEDIKIIGLRRRIAERMEEANR-VPAITIVEEVDATALEDLRARMNAEGKAAK--LTLLPFIARALIRALKDHPVINQHYLPEEGIARRFGAVHLGIATQTPNGLMVPVLRHAEAMSLRDTAAELLRLAQAARDGSAKREELSGSTITVTSLGPLGAIATTPILNVPEVAIIGINRLAVRPFWNGTAFEPRKMMNISCSFDHRIIDGWDAAVFVQRLKELLETPALIFVEA
116245	GC_00005646	Accessory	Pa_den_ATCC19367	4548	6	6	1	0	0.756734	0.927118	0.833306	COG0508	Pyruvate/2-oxoglutarate dehydrogenase complex, dihydrolipoamide acyltransferase (E2) component (AceF) (PDB:1B5S)	C	Energy production and conversion	PF00198.25	2-oxoacid dehydrogenases acyltransferase (catalytic domain)					COG0508	Pyruvate oxidation			MGIHAIRMPDIGEGIAEAEISEWLVKPGDVLREDDPMVAVMTDKATVEIPSPVTGTVVWQAGAPGDVIAVGAELIRLEVDGPGNVA-GDA---------------------APGEAKAPEPAPKAETPAAEPAPEAPPAPKPEPQPEPAPPARPAAAASAPL-----RPEGERPIASPAVRARAREAGVDLRLVRGSGPAGRIGHEDLDAFIASGGIPAPSGPQPDGS-VEEIRVIGLRRKIAERMQAANS-IPQITIVEEIDATAVEDLRGRMNAQGKGVR--LTLLPFIARAIVRAVHEQPLMNAHYDAEAQLIRRFGGVHLGIAAQTPNGLMVPVVRHAEALDLRSTAAEISRIGNAAKEGTAKRDELSGSTITITSLGPLGAIASTPILNVPEVAIVGVNRLAVRPFWNGAAFEPRKMMNLSCSFDHRVIDGWDAAVFVARLKELLETPALIFVEG
116246	GC_00005646	Accessory	Pa_pan_DSM2944	4107	6	6	1	0	0.756734	0.927118	0.833306	COG0508	Pyruvate/2-oxoglutarate dehydrogenase complex, dihydrolipoamide acyltransferase (E2) component (AceF) (PDB:1B5S)	C	Energy production and conversion	PF00198.25	2-oxoacid dehydrogenases acyltransferase (catalytic domain)					COG0508	Pyruvate oxidation			MGIHAIRMPDIGEGIAEAEISEWLVKPGDVLREDDPMVAVMTDKATVEIPSPVTGTVVWQAGQPGDVIAVGAELIRLEVDGPGNVA-GDA------------------APPAPATAEASGPSRQAETAPPDPEPAEAKAEAATEQPAPKPAARPAATA-APL-----RPEGERPIASPAVRARAREAGVDLRLVRGSGPAGRIGHEDLDAFIASGGIPAPSGPQPDNS-VEEIRVIGLRRKIAERMEAANS-IPQITIVEEIDATAVEDLRGRMNAQAKGAR--LTLLPFIARAIVRAVHDQPLMNAHYDAAAGLIRRFGGVHIGIAAQTPSGLMVPVVRHAEALDLRSLAAEIGRLGTAAKEGTAKRDELAGSTITITSLGPLGAIASTPILNVPEVAIVGVNRLAVRPHWNGAAFEPRKMMNLSCSFDHRVIDGWDAAVFVARLKELLETPALIFVEG
116247	GC_00005646	Accessory	Ru_sp_TM1040	2800	6	6	1	0	0.756734	0.927118	0.833306	COG0508	Pyruvate/2-oxoglutarate dehydrogenase complex, dihydrolipoamide acyltransferase (E2) component (AceF) (PDB:1B5S)	C	Energy production and conversion	PF00198.25	2-oxoacid dehydrogenases acyltransferase (catalytic domain)	K09699	2-oxoisovalerate dehydrogenase E2 component (dihydrolipoyl transacylase) [EC:2.3.1.168]	M00036	Pathway modules; Amino acid metabolism; Branched-chain amino acid metabolism	COG0508	Pyruvate oxidation	M00036	Leucine degradation, leucine => acetoacetate + acetyl-CoA	MGIFAIRLPDVGEGIAEAELTEWHVKPGDIVKEDDVLAAVMTDKAAVEVPSSVEGKVVELGGEIGDMLAIGCVLVRIEVDGEGNEA---------------------------ASVAEPEPTPAPKEQKAEPE--------PERGDKPAEPARPVVKTGKPVA----RAKNTKPLAAPSVRARAREEGVDLRQVPGSGPGGRISHGDLENWIASGGIQQGSVKRGKNTGVEDVRVVGMRRKIAEKMAISKRQIPHITIVEEIEMEALEDLRAALNRKYKDQRPKLTLLPFLMRAIVEAVREQPELNARYDDEKGIIHRHGGVHVGIATQTPNGLNVPVVHHAEAGSLWDNAAELARLAEAARDGSIKRDELTGGTITITSLGALGAIATTPIINHPEVAIVGVNKMQMRPVWDGQQFQPCKMMNISCSFDHRVIDGWDAAVFVQKLKLLLETPAMLFVEG
116248	GC_00005647	Accessory	L_aqu_R2C4	63	6	6	1	0	0.820295	0.964101	0.886403	COG0075	Archaeal aspartate aminotransferase or a related aminotransferase, includes purine catabolism protein PucG (PucG) (PDB:3NNK)	E|F	Amino acid transport and metabolism|Nucleotide transport and metabolism	PF00266.21	Aminotransferase class-V	K03430	2-aminoethylphosphonate-pyruvate transaminase [EC:2.6.1.37]			COG0075	Serine biosynthesis			------------MSVSTDPLEPPRLGEPYLLTPGPLTTSFAVKQAMLRDWGSWDDDFRAMTREIRRRLLALLGAGAEAFDCVPMQGSGSFAVEAMLGSFIPRDGKALVLANGAYGQRAAQTLRYLGRDHAVLDKGDYLPPRGAEVAQILAQDPAITHVVAVHCETSSGILNPVAEISEAVYAAGRKLLIDSMSAFGAIGLEPAQIRFEAMVSSANKCIEGVPGFGFVLARKAEIEAAEGNSHSLSLDVHAQWAALETTGQWRFTPPTHVAASFLEALRAHEAEGGVAARGARYARNRDVVVAGMRQLGFETLLDSRWLSPIIVTFFCPADRNFEFSRFYDLMKAKGFILYPGKLTVVDSFRIGCIGQMDEHVMRRVVAAAKETLAEMGVASAAPPAAALKERAKLAA
116249	GC_00005647	Accessory	L_met_DSM14336	4318	6	6	1	0	0.820295	0.964101	0.886403	COG0075	Archaeal aspartate aminotransferase or a related aminotransferase, includes purine catabolism protein PucG (PucG) (PDB:3NNK)	E|F	Amino acid transport and metabolism|Nucleotide transport and metabolism	PF00266.21	Aminotransferase class-V	K03430	2-aminoethylphosphonate-pyruvate transaminase [EC:2.6.1.37]			COG0075	Serine biosynthesis			------------MGTDTAKMNSPKLGEPYLLTPGPLTTSYEVKEAMLRDWGSWDDDFRAMTRKMRSQLLALLGEERAEYDCVPIQGSGSYCVEAMLGSFVPKDGKVLVLANGAYGLRAAQTMECIGRDFHLINKGDYLPPRGDEVTAILEQDQDITHVLIIHCETSSGILNPVEELAGAAHAAGRKVLVDSMSAFGAVPLDASRVKYTAMVSSANKCIEGVPGFGFVIARKDEIEAAKANSHSLSLDVHAQWATMEKTGQWRFTPPTHVVAAFLKALDAHHEEGGVAGRGARYTRNRDVLVEGMRGIGFETLLADRWLSPIIVTFFCPADPKFEFSRFYESMKDKGFIIYPGKLTVVDSFRVGCIGQMDEDVMRQVVTAANQTLDEMGVATAAPPQAALDERKKLAA
116250	GC_00005647	Accessory	L_sp_NJS201	5077	6	6	1	0	0.820295	0.964101	0.886403	COG0075	Archaeal aspartate aminotransferase or a related aminotransferase, includes purine catabolism protein PucG (PucG) (PDB:3NNK)	E|F	Amino acid transport and metabolism|Nucleotide transport and metabolism	PF00266.21	Aminotransferase class-V	K03430	2-aminoethylphosphonate-pyruvate transaminase [EC:2.6.1.37]			COG0075	Serine biosynthesis			------------MSASTDPIEPPRLGEPYLLTPGPLTTSYAVKQAMLRDWGSWDDDFRGMTREIRNRLLALLGRGADDFDCVPMQGSGSFAVEAMLGSFIPRDGKALVLINGAYGQRSAQTLNYLGRDHVVLDKGDYLPPRGAEVAEILTADPAITHVVAIHCETSSGILNPIAEISKAVYAAGRKLLIDSMSAFGAIDLQPSDIRYEAMVSSANKCIEGVPGFGFVIARKSEIEAARGNCHSLSLDVHAQWDNMEKTGQWRFTPPTHAVASFLVALKAHEAEGGVAGRGARYARNRDVMVGGMRELGFETLLDSRWLSPIIVTFFCPADENFVFHRFYGLMKEKGFIIYPGKLTVVDSFRIGCIGQMDEHVMRRVVTAAAETLAEMDVASAAPPDAALEERAELAA
116251	GC_00005647	Accessory	Rh_cap_A12	2211	6	6	1	0	0.820295	0.964101	0.886403	COG0075	Archaeal aspartate aminotransferase or a related aminotransferase, includes purine catabolism protein PucG (PucG) (PDB:3NNK)	E|F	Amino acid transport and metabolism|Nucleotide transport and metabolism	PF00266.21	Aminotransferase class-V	K03430	2-aminoethylphosphonate-pyruvate transaminase [EC:2.6.1.37]			COG0075	Serine biosynthesis			-------------MKDIPPV------EPILLTPGPLTTSRAVRAAMLRDWGSWDDDFRAMTRQLRADLVALLGAGREAYDCVPMQGSGSYLVEAMLGSFVPWHGKVLVLANGAYGQRAARTLDVIGLPFTLIDMGDFLPPRGEDVAAALAADPEITHVLAIHCETSSGILNPLAEIAAATAAAGRKLLIDSMSAFGAIAIDPAWLPFEALVSSANKCLEGVPGFGFVLARRRALAECAGNSPSLSLDVHAQWLSFETTGQWRFTPPTHVVAACLEALAEHAAEGGVAARGARYAANRDRLVAGMRRLGFETLLPEAWMSPIIVTFLSPADPAFDFARFYAAMKARGFLIYPGKLTLVESFRIGCIGQIDPEMMSRVVVAVEESLQQLGVRSVAPAPAALAQR--MPG
116252	GC_00005647	Accessory	Ru_sp_AD91A	3666	6	6	1	0	0.820295	0.964101	0.886403	COG0075	Archaeal aspartate aminotransferase or a related aminotransferase, includes purine catabolism protein PucG (PucG) (PDB:3NNK)	E|F	Amino acid transport and metabolism|Nucleotide transport and metabolism	PF00266.21	Aminotransferase class-V	K03430	2-aminoethylphosphonate-pyruvate transaminase [EC:2.6.1.37]			COG0075	Serine biosynthesis			------------MTPSHPKIEQPRLGEPYLLTPGPLTTSYAVKEAMLRDWGSWDDDFRAMTREVRSSLLDLLGEGADAFDCVPMQGSGSFSVEAMLASFIPPEGKALVLANGAYGQRSAQTLQYLGRDHIVLDKGDYLPPRGDEVARILADDPAITHVVAIHCETSSGILNPVEEISEATYAAGRKLLIDSMSAFGAIELRPTDIRYDAMVSSANKCIEGVPGFGFIVARKSELEAAKGNSHSLSLDVHAQWAHMNKTGQWRFTPPTHVVAAFIEALRAHAAEGGVAGRGARYTRNRDVMVSGMRELGFETLLDSRWLSPIIVTFFCPADEKFVFDQFYNLMKDKGFIIYPGKLTVVDSFRVGCIGQMDEDVMRKVVNAAKESLDEMGVTSAAPPLRALEERAKLAA
116253	GC_00005647	Accessory	Ru_sp_THAF33	3555	6	6	1	0	0.820295	0.964101	0.886403	COG0075	Archaeal aspartate aminotransferase or a related aminotransferase, includes purine catabolism protein PucG (PucG) (PDB:3NNK)	E|F	Amino acid transport and metabolism|Nucleotide transport and metabolism	PF00266.21	Aminotransferase class-V	K03430	2-aminoethylphosphonate-pyruvate transaminase [EC:2.6.1.37]			COG0075	Serine biosynthesis			MVFVKTLFWSLVMTPSHPKIEQPRLGEPYLLTPGPLTTSYAVKEAMLKDWGSWDDDFRAMTRELRSSLLDLLGDGADAFDCVPMQGSGSFSVEAMLASFIPPEGKALVLANGAYGQRSAQTLQYLGRDHIVLDKGDYLPPRGDEVARILADDPAITHVVAIHCETSSGILNPVEEISEATYAAGRKLLIDSMSAFGAIELRPSDIRYEAMVSSANKCIEGVPGFGFIVARKSELEAAKGNSHSLSLDVHAQWAHMNKTGQWRFTPPTHVVAAFIEALRAHAAEGGVAGRGARYTRNRDVMVAGMRELGFETLLDNRWLSPIIITFFCPADEKFVFDQFYNLMKDKGFIIYPGKLTVVDSFRVGCIGQMDEDVMRNVVRAAKESLEEMGVTNAAPPLRALEERAKLAA
116254	GC_00005648	Accessory	O_ant_307	4064	6	6	1	0	0.751088	0.958405	0.842175	COG0300	Short-chain dehydrogenase (YqjQ)	R	General function prediction only	PF00106.27	short chain dehydrogenase	K16652	decaprenylphospho-beta-D-erythro-pentofuranosid-2-ulose 2-reductase [EC:1.1.1.333]							#NAME?
116255	GC_00005648	Accessory	O_arc_238	3662	6	6	1	0	0.751088	0.958405	0.842175	COG0300	Short-chain dehydrogenase (YqjQ)	R	General function prediction only	PF00106.27	short chain dehydrogenase	K16652	decaprenylphospho-beta-D-erythro-pentofuranosid-2-ulose 2-reductase [EC:1.1.1.333]							#NAME?
116256	GC_00005648	Accessory	O_sp_SW4	2446	6	6	1	0	0.751088	0.958405	0.842175	COG0300	Short-chain dehydrogenase (YqjQ)	R	General function prediction only	PF00106.27	short chain dehydrogenase	K16652	decaprenylphospho-beta-D-erythro-pentofuranosid-2-ulose 2-reductase [EC:1.1.1.333]							#NAME?
116257	GC_00005648	Accessory	O_tem_SB1	725	6	6	1	0	0.751088	0.958405	0.842175	COG0300	Short-chain dehydrogenase (YqjQ)	R	General function prediction only	PF00106.27	short chain dehydrogenase	K16652	decaprenylphospho-beta-D-erythro-pentofuranosid-2-ulose 2-reductase [EC:1.1.1.333]							#NAME?
116258	GC_00005648	Accessory	Rh_cap_A12	2980	6	6	1	0	0.751088	0.958405	0.842175	COG0300	Short-chain dehydrogenase (YqjQ)	R	General function prediction only	PF00106.27	short chain dehydrogenase	K16652	decaprenylphospho-beta-D-erythro-pentofuranosid-2-ulose 2-reductase [EC:1.1.1.333]							#NAME?
116259	GC_00005648	Accessory	Rh_sp_LPB0142	864	6	6	1	0	0.751088	0.958405	0.842175	COG0300	Short-chain dehydrogenase (YqjQ)	R	General function prediction only	PF00106.27	short chain dehydrogenase	K16652	decaprenylphospho-beta-D-erythro-pentofuranosid-2-ulose 2-reductase [EC:1.1.1.333]							MMTP----------TWIVLGAGSGMARPLLRRFAAQGAQLYLLGRRPEALEDIAEDCRLRGARAVTCLAFDARETAPYAALVERLAAEEGELNAISFTGSMPEQAAIDADPDLIAGVIADNFTGPAIFLQRLVPVLEARGRGTVVAISSVAGDRGRLGNYVYGAAKSAFSTWASGLRNRAARKGVHVMTVKPGPVDTPMTYGM-KLPFMTSPEAVAQAIETGIARRRNVIYVAPIWRVIMTVIAHIPEAVFKKMSF
116260	GC_00005649	Accessory	L_sp_NJS201	3978	6	6	1	0	0.822113	1	0.902373	COG1309	DNA-binding protein, AcrR family, includes nucleoid occlusion protein SlmA (AcrR) (PDB:2QOP)	K	Transcription	PF13305.8	Tetracyclin repressor-like, C-terminal domain									MKFDRASAPRSQILKATKSLLQKGGVSAVSMRSVAGVIGVSQMMPYKHFPSKDHILMELRLEAFEGLTKQMRKAQGTTEDPYDALVQVSRAYVLFGLAHPNEYRLMFDPWEFDAYERILSDFGESANRESLSWQVNLDVVSAFCAAENLPVSPNAAAHWLWSSLHGALQLHLSRKLVFNIDIQELADIICRSAPASIRAMQLD
116261	GC_00005649	Accessory	L_sp_NJS204	943	6	6	1	0	0.822113	1	0.902373	COG1309	DNA-binding protein, AcrR family, includes nucleoid occlusion protein SlmA (AcrR) (PDB:2QOP)	K	Transcription	PF13305.8	Tetracyclin repressor-like, C-terminal domain									MKFDRASAPRSQILKATKSLLQKGGVTAVSMRSVAGVIGVSQMMPYKHFPSKDHILMELRLEAFESLTKQMRKAQGTTEDPYDALVQVSRAYVLFGLAHPNEYRLMFDPWEFDAYERILSDFGESANRESLSWQVNLDVVSAFCAAENLPVSPNAAAHWLWSSLHGALQLHLSRKLVFNIDIQELADIICRSAPASIRAMQLD
116262	GC_00005649	Accessory	Ph_inh_210	2426	6	6	1	0	0.822113	1	0.902373	COG1309	DNA-binding protein, AcrR family, includes nucleoid occlusion protein SlmA (AcrR) (PDB:2QOP)	K	Transcription	PF13305.8	Tetracyclin repressor-like, C-terminal domain									MKTASTDNPRSGITKAARHLLERGGISALSMRSIAKHLGVSAMMPYKHFPSKDHILMELRLEAFQRLTTHMRRAQAEAQTPTGALVAVSQAYVEFALKAPNDYRLMFDAWEFENYAQISADFGDSISREADSWHVNLDAVTAFAEAENLAIDCNFAAHWLWSSLHGMVQLHLSRKLAFGMEIQQFEQIFSEKIPTSIRAFSQK
116263	GC_00005649	Accessory	Ph_inh_DSM17395	2511	6	6	1	0	0.822113	1	0.902373	COG1309	DNA-binding protein, AcrR family, includes nucleoid occlusion protein SlmA (AcrR) (PDB:2QOP)	K	Transcription	PF13305.8	Tetracyclin repressor-like, C-terminal domain									MKTASTDNPRSGITKAARHLLERGGISALSMRSIAKHLGVSAMMPYKHFPSKDHILMELRLEAFQRLTTHMRRAQAVAQTPTDALVAVSQAYVGFALKAPNDYRLMFDAWEFENYAQIAADFGDSISREADSWHVNLDAVTAFAEAENLAIDCNFAAHWLWSSLHGMVQLHLSRKLAFGMEIQPLGQIFSEKIPTSIRAFSQK
116264	GC_00005649	Accessory	Ph_inh_P66	759	6	6	1	0	0.822113	1	0.902373	COG1309	DNA-binding protein, AcrR family, includes nucleoid occlusion protein SlmA (AcrR) (PDB:2QOP)	K	Transcription	PF13305.8	Tetracyclin repressor-like, C-terminal domain									MKTASTDNPRSGITKAARHLLERGGISALSMRSIAKHLGVSAMMPYKHFPSKDHILMELRLEAFQRLTTHMRRAQAEAQTPTGALVAVSQAYVGFALKAPNDYRLMFDAWEFENYAQISADFGDSISREADSWRVNLDAVTAFAEAENLAIDCNFAAHWLWSSLHGMVQLHLSRKLAFGMEIQQLEQIFSEKIPTSIRAFSQK
116265	GC_00005649	Accessory	Ph_inh_P70	2425	6	6	1	0	0.822113	1	0.902373	COG1309	DNA-binding protein, AcrR family, includes nucleoid occlusion protein SlmA (AcrR) (PDB:2QOP)	K	Transcription	PF13305.8	Tetracyclin repressor-like, C-terminal domain									MKTASTDNPRSGITKAARHLLERGGISALSMRSIAKHLGVSAMMPYKHFPSKDHILMELRLEAFQRLTTHMRRAQAVAQTPTDALVAVSQAYVEFALKAPNDYRLMFDAWEFENYAQISADFGDSISREADSWHVNLDAVTAFAEAENLAIDCNFAAHWLWSSLHGMVQLHLSRKLAFGMEIQQLEQIFSEKIPTSIRAFSQK
116266	GC_00005650	Accessory	D_shi_DFL12	627	6	6	1	0	0.752839	0.941844	0.836802															-MKVTTLTLAATFAALTGFASADTDVLPAPGTTFTPYGSVEGWNIFVNDARKTCMIEKVDAEETVVQMGLTADRGFGYLGVFTKRDIGLDEGD-EPVAVLIGENVYMGSARRITGGLRDGYTGGYIISDDPQFVEDVQQQYSMMVLPETDFAFVVNLAGTKKAIEAARACNAAQLN-
116267	GC_00005650	Accessory	Ro_den_FDAARGOS309	3145	6	6	1	0	0.752839	0.941844	0.836802															MMLFSTRSIAVIATAVFATG--------ASADTFLKYGEVEGWKVYIDQEKKSCLIETVDSAENVVQMGLTEDRSVGYLGVFTKGETALKAGETEAVVILIGENMYVGEATGMRGNITKGYSGGYVLSDSPQFAEDLAQQYTMTVFPEKDYAFTMDLSGTKKAMAMARECTQKQISG
116268	GC_00005650	Accessory	Ro_lit_Och149	3403	6	6	1	0	0.752839	0.941844	0.836802															MSLFSTRSLAVIAAAVLSTG--------ASADTFLKYGEVEGWKVYIDQEKKSCLLETVDSEENVVQMGLTEDRGVGYLGVFTKGETTLKAGDTEAVVILIGENMYVGEATGMRGNITKGYSGGYVLSDSPQFAEDLAQQYTMTVFPEKDYAFTMDLSGTKKAMAMARECTQKQIGG
116269	GC_00005650	Accessory	Ro_pon_DSM106830	2423	6	6	1	0	0.752839	0.941844	0.836802															MNLIRITGTAAVISAAMSLS--------AGADTFLKYGEVEGWKVFIDQEKKSCLIEAVDGAENVVQMGLTEDRGVGYLGVFTKGETSLKSGEEEAVAILIGDNMYLGTATGMRGNITKGYSGGYVLSDSPQFAEDLAQQYVMTVFPEKDYGFTVDLSGTKKAMEMARECNDKQIGG
116270	GC_00005650	Accessory	Ru_sp_AD91A	1227	6	6	1	0	0.752839	0.941844	0.836802															MKHF--LALGAVVGLLTSTA--------AWADTFERYGEVAGWKVFIDNEKKSCLIEAVDDAENVVQMGLTEDRGVGYVGVFTKAETDIKRGETQEVAILIGDNIYLGEATGMKGNITKGYSGGYVLSDSPQFADDLAKKKVMIVFPETSYAFTVDLTGTYKAMEMARKCNEEQLS-
116271	GC_00005650	Accessory	Ru_sp_THAF33	1319	6	6	1	0	0.752839	0.941844	0.836802															MKHY--LALGAVVGLLTSTA--------AWADTFERYGEVEGWKVFIDNEKKSCLIEAVDDAENVVQMGLTEDRGVGYVGVFTKADTDIKRGETQEVAILIGDNIYLGEATGMKGNITKGYSGGYVLSDNPQFADDLAKKKVMIVFPETSYAFTVDLTGTYKAMEMARKCNEEQLS-
116272	GC_00005651	Accessory	Pa_ami_JCM7686	3298	4	6	2	0	0.740434	0.989939	0.847198	COG0841	Multidrug efflux pump subunit AcrB (AcrB) (PDB:1IWG)	V	Defense mechanisms	PF00873.21	AcrB/AcrD/AcrF family	K18138	multidrug efflux pump	M00718	Signature modules; Gene set; Drug resistance			M00718	Multidrug resistance, efflux pump MexAB-OprM	MAQFFIHRPVFAWVLAIVTMLAGAFSIFTLPVSQYPDIAPTTVRITANYSGATAVAVQNSVTTPIEDALTGLDGLLYTVSSSSTGRATITLTFDDSVDPVDALNEVQSKVRSVESRLPTPVQTSGVSVTRSTSSILMVGALVDTTNRYNRIELGNLLEEVVEGPIKRVEGVGGVNIFGSGYAMRIWLDPLRLAQFQLTPDDITAAVKAQNMTVSVGSLGTQPVVTGQQFTATITAQSQLTSVDDFRNILLKSGADGATVTLGDVADIEIGQERYGSDSRFNQMNASGFGVNLANGANAVETAAGVRTALQNLKAALPDGVEVRTAYDTAPFVELSIEKVYHTLIEAIVLVFLVILIFLQNFRATLIPIIAVPVVLLGTFGVLAVLGYSINTLTMFAMVLAIGLLVDDAIVVVENVERVMAEDNIGPVEATEKSMTQITGALIGIVVVLSAVFLPMAFMPGSTGVIYRQFSVTIISAMVLSLAVALILTPAMCATMLKP-NHGPTRFAPARWFNAGFERLTNGYGSTVRRTLRRPFLVMVVLAAMTFGVADLFGRMTSTFIPTEDQGVLQVQVNLSEGTTSAQTAAVVDQIETYLLKDEKETVDSVFTALGFGFAGTSQARAMMFVKLRDFGERSTEAQSAKALAARANAK-FGNNRAGRITFMQPPAIPGLGNSSGFSMYLLDLPSAGTDALGQASDALKDLAAADSRLQNVEGRSTD-AEAALRIDIDQQKAESFGVKVTGVNSMLSTIFAGTEVNDFALGAQLRPVIVQGSAPNRMQPEDVDKWYARNSTGEMVPFTAFMSTRWEPVAPSLARIDGINAIEVTGQESDSASSGTAMVAMEELVQQIPGGYGSAWTGLAYQERQSGNQAPYLYALSVLVVFLSLAALYESWSIPFSVMLAVPVGVLGAVVAALALGQTNDVYFKVGILTTIGLAAKNAILIVEFARELEGKGRATVEAAIEAAKLRLRPILMTSLAFILGVLPLAIATGAGAAAQNSIGIGVMGGMISATFLGIFMVPGFYVVVRRLTTRRQKKEQTA---
116273	GC_00005651	Accessory	Pa_ami_JCM7686	4300	4	6	2	0	0.740434	0.989939	0.847198	COG0841	Multidrug efflux pump subunit AcrB (AcrB) (PDB:1IWG)	V	Defense mechanisms	PF00873.21	AcrB/AcrD/AcrF family	K18138	multidrug efflux pump	M00718	Signature modules; Gene set; Drug resistance			M00718	Multidrug resistance, efflux pump MexAB-OprM	MARFFIHHPVFAWVLAIIVMLAGGFGLISLPVEQYPEIAPTTVRISASYPGADSETVQNSVTTVIEDGMTGLDGLSYMTSNSASGSASVSLVFDDTINADMAQIEVQNKLQLVQAKLPNAVTSQGVSVTRSTSSILMVGALVSEDGRYSQVELGDILDRTLQDPVQRTEGVGSINAFSTPYAMRIWLNPEKLNKYGLTPNDITSAISVQNTNVTVGALGGLPAVKGQQISVPLTAQSQLSGIDEFSRIVLKTTEDGSSVYLADVARIEIDGQNLTSASRYNGHPAAGFGVNLAIGANAVQTANAVRATIAGLSSSLPSGVTVAYPYDTSPFVEKSINQVYHTLAEAVFLVFLVILAFLQSWRATLIPTIAVPVVLLGTFGALTAFGMSINTLSMFALVLAIGLLVDDAIVVVENVERVMEEEGLDPVAATEKSMGEISGALIGIVLVLSAVFLPMAFMSGSTGVIYRQFSVTIISAMVLSLFVALILTPAMCASLLKP-SSGKRPIAPARWINATLSAITRGYIGLVGRLVAVASLVFLVVLALGAAIWFSYQKLPSSFVPTEDRGVLMAMVQLPDQATHAQTEQAVKSIEDYMLKERSDYVDAVFAALGFSFGGAGQNNAMLFIRLKDYADR--PG-TAAQLAQEANMH-FAGNRMGLIVFLQPPSIQGLGTSAGFDMYLVDAAGNGNVALRQAANALVQQASQSGKVTGLNGNTAA-TLSSLQLKIDVQKAQAFGLGLSDINAMLATVFAGNYVNDFTLNNKLRQVIVQGDAQFRMQPEDIFRWFARNSSGQMVPFAAFITQVWQDIPSTLYRYGGTPALEITGNAVTGVSTGDAMDVMQQIVSQLPGNYAVAWVGLSLQEKVAGSQEPLLYSLSALVVFLCLAALYESWSVPFSVMLAVPVGVLGAILLSILFKQSNDVYFKVGLLTTIGLAARNAILIVEFAETLRKQGQPLVEATLHAAQMRLRPILMTTLAFALGVLPLAVATGAGALAQNSIGIGVLGGILFSVLFGIIMVPVLYVAVISLVGRVRRKPQTPAAS
116274	GC_00005651	Accessory	Pa_den_ATCC19367	1429	4	6	2	0	0.740434	0.989939	0.847198	COG0841	Multidrug efflux pump subunit AcrB (AcrB) (PDB:1IWG)	V	Defense mechanisms	PF00873.21	AcrB/AcrD/AcrF family	K18138	multidrug efflux pump	M00718	Signature modules; Gene set; Drug resistance			M00718	Multidrug resistance, efflux pump MexAB-OprM	MAQFFIHRPVFAWVLAIVTMLIGTWSLIGLPVSQYPDIAPTTIRITANYSGATARAVQNSVTTPIEDALTGLDGLLYTVSSASTGRSVIELTFDDSVEPVDALNEVQSKVRSVESRLPTPVQNDGVSVTRSSSSILMVGSLVSTTGQHSTIELGNLLEQVVEGPVKRTEGVGGVNVFGSGYAMRIWMDPLRLAQFQLTPTDLTTAVAQQNSTVSVGALGEQPVVAGQQFTANITAQSQLTSVEDFRNILLKTGEDGATVRLGDVAEVEIGQTRYGRDSRFNGMNASGFAVNLATGANAVETASAVRATLEGLKNALPEGVEVHIAYDTAPFVELSIEKVYHTLIEAIGLVFLVILLFLQNWRATLIPIIAIPVVLLGTFGMLAALGYSVNTLTMFAMVLAIGLLVDDAIVVVENVERVMQEDGLGPVEATEKSMGQISGALIGIALVLSAVFLPMGFMPGSTGVIYRQFSVTIITAMVLSLLVALILTPAMCASLLRQ-SHGPARFAPARWFNAGFERVTRGYSATVRRSLRRPMLVMLLLAAISYGATDLFGRMHTTFIPGEDQGVLQSRITLTEGSTAQQTAAVVQEIENYMLTEEKAAVESVFVAMGFGFSGTSQSRAMVFVKLRDFDQRKDPALAASAVASRANAR-FEKHRAGRITFLQPPAIPRLGNAAGFSMFLLDQSGGGAEALTQAAKALELAAAEDPRLQSVESSGTE-TEAALKIDIDQQKAESLGVSLSGVNAMLSTIFAGTEVNDFALGAQLRPVVVQGAAANRMQPEDVDSWYARNADGEMVPFTAFMTTRWEPVEPSLSRMDSIDAIEITGQQSDSASSGVAMAAMEELVAQLPGGYGTAWTGLSYQERQSGNQAPWLFALSALVVFLSLAALYESWSIPFSVMLAVPVGVLGAVVAALTFGQANDVYFKVGILTTIGLAAKNAILIVEFARELEQSGRATVEAAVEAARLRLRPILMTSLAFILGVLPLAIATGAGAAAQNSIGIGVMGGMIAATFLGIFMVPAFYVTVRRLTDRRART-------
116275	GC_00005651	Accessory	Pa_den_ATCC19367	3444	4	6	2	0	0.740434	0.989939	0.847198	COG0841	Multidrug efflux pump subunit AcrB (AcrB) (PDB:1IWG)	V	Defense mechanisms	PF00873.21	AcrB/AcrD/AcrF family	K18138	multidrug efflux pump	M00718	Signature modules; Gene set; Drug resistance			M00718	Multidrug resistance, efflux pump MexAB-OprM	MARFFIHRPVFAWVLAIITMLAGVYGLSSLPIAQYPDIAPTTVRISATYTGASPDIVENSVTSIIEDGMTGLDGLIYMTSTSSQGSSSIQLTFDDSVDPDIAQVQVQNKLQLVTSQLPESVQSKGVSVSRSTSSILLVGALTSTDGSYSSLELGDLVAQVIENPVKRTAGVGSINSFGSGYAMRIWLDPDRMLQYQVTPSDVVSAVSEQNTNVTLGSLGSQPTVKGQQLNVALSAQSQLTSVREFERILLRTDSDGATIFLGDVADIEIGQEDYGSSSRYNGMPAAGFGVNLATGANAVDTAEAVREVLDGLQSSLPAGVQIVYPYDTSPFVEESINQVYHTLIEAVVLVFLVILVFLQSWRATLIPTLAIPVVLLGTFGVLSFAGMSINTLTMFAMVLAIGLLVDDAIVVVENVERVMEEESIGPVEATEKSMDEISSALVGIVLVLSAVFLPMAFMSGSTGVIYRQFSVTIITAMVLSLGVALILTPAMCATLLRPRGHGDG-IAPARWFNRNLDRATNGYAGAVGAFVRRPFRFLVVLLAFGAGAYMLYQKLPGSFLPSEDQGVLMVMVETPEGSTAERTRALVEEVEQYVLGTEKDTAESVFAALGFGFGGSGPRNAMIFVKLKDFELR--EGFDAASMATRGNLR-FMENRNGQVFFMQPPAIQGMGNTAGFTMHLIDQSGHGQEALAAAADELVEKATADGRVTSLQGNDAP-FETSRRIDIDQQKAAAYGLSISDLNTTLSVIFASANVNDFSLGTELRPVIVQGKAEARMQPDDIEKWYVRNTAGDMVPFTAFTAQDWDQQAQSLARYGGTRSLEVTGAPAQGVSSGTAMEVMEELVAGMDGGYGTAWTGLSYQERLSGSQAPMLFALSALVVFLALAALYESWSVPLSVMMTVPIGIVGAMAAALVFDQSNDVYFKVGLLTTIGLAARNAILIVEFAQQLHGHGKPLLEAAVEASRMRLRPILMTTLAFMLGVLPLALASGAGAAAQQSIGIGVLGGITASAVIGIFLVAVFYVAVLRAVQHFTNKRAKT---
116276	GC_00005651	Accessory	Pa_pan_DSM2944	125	4	6	2	0	0.740434	0.989939	0.847198	COG0841	Multidrug efflux pump subunit AcrB (AcrB) (PDB:1IWG)	V	Defense mechanisms	PF00873.21	AcrB/AcrD/AcrF family	K18138	multidrug efflux pump	M00718	Signature modules; Gene set; Drug resistance			M00718	Multidrug resistance, efflux pump MexAB-OprM	MAQFFIHRPVFAWVLAIVTMLIGTWSLIGLPVSQYPDIAPTTIRITASYSGATARAVQNSVTTPIEDALTGLDGLLYTISTASTGRSVIEMVFDDSVDPVDALNEVQSKVRSVESRLPTPVQNDGVSVTRSSSSILMVGSLVSTTGQHSTIELGNLLEQVVEGPVKRTEGVGGVNVFGSGYAMRIWMDPLRLAQFQLTPTDLTTAVAQQNSTVSVGALGEQPVVAGQQFTANITAQSQLTSVEDFRNILLKTGEDGATVRLGDVAEVEIGQTRYGRDSRYNGMNASGFAVNLATGANAVETASAVRATLEGLKNALPEGVEVHIAYDTAPFVELSIEKVYHTLIEAIGLVFLVILLFLQNWRATLIPIIAIPVVLLGTFGMLAALGYSVNTLTMFAMVLAIGLLVDDAIVVVENVERVMEEDGLGPVEATEKSMGQISGALVGIALVLSAVFLPMGFMPGSTGVIYRQFSVTIITAMVLSLLVALILTPAMCASLLRQ-SHGPARFAPARWFNAGFERVTRGYSATVRRSLRRPFLVMLLLAAISYGATDLFGRMQTTFIPGEDQGVLQSRITLTEGSTAQQTAAVVQEIEQYMLTEEREAVDSVFVAMGFGFSGTSQSRAMVFVKLRDFDQRKDPALSASAVASRANAR-FQNHRAGRITFLQPPAIPRLGNAAGFSMFLLDQSGGGTEALTQAAEALERAAAEDPRLQSVESSGTE-SEAALKIDIDQQKAESLGVSLSGVNAMLSTIFAGTEVNDFSLGAQLRPVIVQGAAANRMQPEDVDSWYARNANGEMVPFTAFMTTRWEPVEPSLSRMDSIDAIEITGQQSDSASSGEAMAAMEELVAQLPGGYGTAWTGLSYQERQSGNQAPWLFALSALVVFLSLAALYESWSVPFSVMLAVPVGVLGAVVAALTFGQANDVYFKVGILTTIGLAAKNAILIVEFARDLEQSGRATVAAAVEAARLRLRPILMTSLAFILGVLPLAIATGAGAAAQNSIGIGVMGGMMAATFLGIFMVPAFYVTVRRLTDRRART-------
116277	GC_00005651	Accessory	Pa_sp_Arc7R13	2664	4	6	2	0	0.740434	0.989939	0.847198	COG0841	Multidrug efflux pump subunit AcrB (AcrB) (PDB:1IWG)	V	Defense mechanisms	PF00873.21	AcrB/AcrD/AcrF family	K18138	multidrug efflux pump	M00718	Signature modules; Gene set; Drug resistance			M00718	Multidrug resistance, efflux pump MexAB-OprM	MARFFIHRPVFAWVIALITMLVGALGLNSLAIEQYPQIAPTTVQVRATYNGASAEIVESSVTTVIEDAMTGIDGLTYMTSNSTPGSASVALTFDDTVDPEIAQVQVQNKLQLVTSQLPDVVQQQGVQVERSTSSILLVAALTAEEGTYTTVQLGDLISQFIEDPVKRTPGVGSINTFGSGYAMRVWMDPMKMVQYSVTPADVTAAVAAQNTNVTVGDLGAQPAAEGQRLTVSVTAQSQLSTVEEFESILLRVDPDGSTVFLGDVARIEIGQESYGGSSRYNGNPAAAVAVNLATGANAVSTAAAVRDTIDGLADALPAGVEITYPYDTSPFVEKSISQVYKTLAEAVLLVFLVILVFLQSWRATIIPVVAIPVVLLGTFAVLAVAGFSINTLTMFALVLAIGLLVDDAIVVVENVERVMEEEGLGPVEATEKSMDEITSALVGIVLVLSAVFLPMAFQTGATGVIYRQFSITIITAMILSLGVAVILTPAMCASLLKARKHGQGGIAPARWFNRNLDRTTTGYVGIVTRLVKRPLRMLIVLVAIGFGVMTLFDRLPGSFLPDEDQGVALAIIQGPDGSTTQQTQALVEKVEQYLLTQETDTVESVFAALGFSFGGTGQSNALVFIKLRDYAER--DGFDIASLVNRANGYFFTTNRQGQIFALQPPAIQGLGTSSGFTMYLVDQTGQGQDALAAAANQLVADAQAGGQVTNLRGNETANTQTALRLDIDQQKAAAFGLNIGDVNAMLSVIFAGRDVNDFALGNDLRPVVVQGEAASRSQPEDIERWYARNSQGEMVSFGAFADQSWQQEPQSLARFGGTRALELSGAAVPGLSSGEAMDVMEQMVADMDGGYGTAWTGLSFQERLSGNQAPLLFALSALVVFLSLAALYESWSVPLAVMLTVPVGILGALAAALFFGQSNDVYFKVGLLTTIGLAARNAILIVEFAEAQVKEGKTVVEAALIASRQRLRPILMTTFAFMLGVLPLAIASGAGAGAQNSIGIGVLGGMASSAVIGIFLVPVFYVAVLKIRSLLSRKKEKTS--
116278	GC_00005652	Accessory	D_shi_DFL12	3445	6	6	1	0	0.675984	0.99375	0.80463	COG1359	Quinol monooxygenase YgiN (YgiN) (PDB:1R6Y) (PUBMED:15613473)	C	Energy production and conversion	PF03992.18	Antibiotic biosynthesis monooxygenase	K11530	(4S)-4-hydroxy-5-phosphonooxypentane-2,3-dione isomerase [EC:5.3.1.32]							MFAVTVTFTLIPGGAEAFMPLMLANARKTLADEPGCLRFDVCTDPAHPDEVFLYEIYYNREAFDRHLDAAHFQSFDAATAHLVWAKDVRTYAQVQT
116279	GC_00005652	Accessory	Ro_den_FDAARGOS309	1562	6	6	1	0	0.675984	0.99375	0.80463	COG1359	Quinol monooxygenase YgiN (YgiN) (PDB:1R6Y) (PUBMED:15613473)	C	Energy production and conversion	PF03992.18	Antibiotic biosynthesis monooxygenase	K11530	(4S)-4-hydroxy-5-phosphonooxypentane-2,3-dione isomerase [EC:5.3.1.32]							MFAVTVTFSLKAGCAEKFMPLMYENARASLESEVGCLQFDVATDSARPEEVFLYEVYSDAAAFDAHLGATHFQAFDAATADMIAATDIKTYRSVVQ
116280	GC_00005652	Accessory	Ro_lit_Och149	637	6	6	1	0	0.675984	0.99375	0.80463	COG1359	Quinol monooxygenase YgiN (YgiN) (PDB:1R6Y) (PUBMED:15613473)	C	Energy production and conversion	PF03992.18	Antibiotic biosynthesis monooxygenase	K11530	(4S)-4-hydroxy-5-phosphonooxypentane-2,3-dione isomerase [EC:5.3.1.32]							MFAVTVTFSLKAGRAEKFMPLMYENARASLENEVGCLQFDVATDSARPEEVFLYEIYSDAAAFDAHLRTAHFQAFDTATGDMIAAKDIKTYRSVVQ
116281	GC_00005652	Accessory	Ro_pon_DSM106830	785	6	6	1	0	0.675984	0.99375	0.80463	COG1359	Quinol monooxygenase YgiN (YgiN) (PDB:1R6Y) (PUBMED:15613473)	C	Energy production and conversion	PF03992.18	Antibiotic biosynthesis monooxygenase	K11530	(4S)-4-hydroxy-5-phosphonooxypentane-2,3-dione isomerase [EC:5.3.1.32]							MFAVVVTFTLKPGCMQEFLPLMQDNAQTSRRDEPGCRQFDIATDPARPDEVFLYELYTGEDAFTAHLGTAHFTTFTAKTDTMIADKSVLTYESVHQ
116282	GC_00005652	Accessory	Ru_sp_AD91A	2637	6	6	1	0	0.675984	0.99375	0.80463	COG1359	Quinol monooxygenase YgiN (YgiN) (PDB:1R6Y) (PUBMED:15613473)	C	Energy production and conversion	PF03992.18	Antibiotic biosynthesis monooxygenase	K11530	(4S)-4-hydroxy-5-phosphonooxypentane-2,3-dione isomerase [EC:5.3.1.32]							MFVVTVTFTLMPGTRDTFLPLMVENASTSLREEFGCQQFDVCLGDD-PETVFLYEVYDDAAAFGAHLESAHFKTFDAAVADMIKAKVVHQYTEVIR
116283	GC_00005652	Accessory	Ru_sp_THAF33	23	6	6	1	0	0.675984	0.99375	0.80463	COG1359	Quinol monooxygenase YgiN (YgiN) (PDB:1R6Y) (PUBMED:15613473)	C	Energy production and conversion	PF03992.18	Antibiotic biosynthesis monooxygenase	K11530	(4S)-4-hydroxy-5-phosphonooxypentane-2,3-dione isomerase [EC:5.3.1.32]							MFAVTVTFTLKPGTRDTFLPLMVENASTSLREEPGCHQFDVCLGDD-PETVFLYEVYEDAAAFGVHLESPHFKSFDAAVADMIEAKAVHQYSEVIR
116284	GC_00005653	Accessory	L_met_DSM14336	3399	3	5	3	0	0.719895	0.653997	0.685366					PF01609.23	Transposase DDE domain									MPIQRCGNPGLPYPEGPVWHAFAANHRRRAMLVTAGRAGLGGTGFQYLAPPPANVERQPAISRRQRSTEPAPPPLMACKQTTAGQRTAPASRLRVKAEGEGAWNACKHGVPKRRIWRKIHIGIGAETLEVRTVEATTSNIADAPMRPGLLNQIPPDQDIGSVTENGTCDTRKCRGAIAERGAHAVIPPRKNAKPWKPASAGAIARNGAVNASRYSDRALWRRWSGYQRRSRAGI
116285	GC_00005653	Accessory	L_sp_NJS204	961	3	5	3	0	0.719895	0.653997	0.685366	COG1064	D-arabinose 1-dehydrogenase, Zn-dependent alcohol dehydrogenase family (AdhP) (PDB:5O8Q)	G	Carbohydrate transport and metabolism	PF01609.23	Transposase DDE domain									#NAME?
116286	GC_00005653	Accessory	Ph_por_P97	1132	3	5	3	0	0.719895	0.653997	0.685366					PF01609.23	Transposase DDE domain									------------------------------------------------------------------------------------------------------------------------MGIDKVTLEVRAAEVTTSNVGDAPMLPELLAQMPSDQDSGSVTADGAYDTRKCPDAIAARGAGAVIPPRKNAKL----------------------------------------
116287	GC_00005653	Accessory	Ph_por_P97	3927	3	5	3	0	0.719895	0.653997	0.685366					PF01609.23	Transposase DDE domain									------------------------------------------------------------------------------------------------------------------------MGIDKVTLEVRAAEVTTSNVGDAPMLPELLAQMPSDQDSGSVTADGAYDTRKCPDAIAARGAGAVIPPRKNAKL----------------------------------------
116288	GC_00005653	Accessory	Ph_por_P97	620	3	5	3	0	0.719895	0.653997	0.685366					PF01609.23	Transposase DDE domain									----------------------------------------------------------------------------------------------------------------------MRSGRSRSL----AVEIMGSNIGDAPVLPKLRDQVPPDQEIGRVIVDGAYDTRECHDAIAARNAAAVSPPRKNAKPWKPTSLPTSTV-----------------------------
116289	GC_00005654	Accessory	O_arc_238	2689	4	5	2	0	0.710021	0.655263	0.681544	COG2801	Transposase InsO and inactivated derivatives (Tra5)	X	Mobilome: prophages, transposons											#NAME?
116290	GC_00005654	Accessory	Ph_pis_P18	2238	4	5	2	0	0.710021	0.655263	0.681544	COG2801	Transposase InsO and inactivated derivatives (Tra5)	X	Mobilome: prophages, transposons											--------------------------------------------------MEVSDARRLKTLESENAKLKKMLAEQMMDVATLKEMLG-----------------------------KNF----------------------------------
116291	GC_00005654	Accessory	Ro_den_FDAARGOS309	159	4	5	2	0	0.710021	0.655263	0.681544	COG2801	Transposase InsO and inactivated derivatives (Tra5)	X	Mobilome: prophages, transposons											-------------MQSMCER-------------------------------EVSDTARLKALEDENAKLKRLLADQMLDNVVLKDLLG-----------------------------KN-----------------------------------
116292	GC_00005654	Accessory	Ro_den_FDAARGOS309	1187	4	5	2	0	0.710021	0.655263	0.681544	COG2801	Transposase InsO and inactivated derivatives (Tra5)	X	Mobilome: prophages, transposons											-------------MQSMCER-------------------------------EVSDTARLKALEDENAKLKRLLADQMLDNVVLKDLLG-----------------------------KN-----------------------------------
116293	GC_00005654	Accessory	Ru_sp_THAF33	1516	4	5	2	0	0.710021	0.655263	0.681544															MIVRINRVVASGRKTEACRHYPWPEGVFALKISREGISQDTFRSFNSRCGLELSEAKMLRALETENAKAKEFLAGQMLNDAILRHILGPAQDACPSLATAMWPANFCQFGAEVPVLPKSLRNLAMVAHLRGFEPLASAFGGQRSIQLSYRCLGR
116294	GC_00005655	Accessory	L_sp_NJS201	3668	5	5	1	0	0.847134	0.801009	0.823426	COG2801|COG2963	Transposase InsO and inactivated derivatives (Tra5)|Transposase InsE and inactivated derivatives (InsE) (PDB:2JN6) (PUBMED:23818957)	X|X	Mobilome: prophages, transposons|Mobilome: prophages, transposons	PF01527.22	Transposase	K07483	transposase							MARRPRRNLSPAIKAKVASAALKGDKTMSELATHLGVNPNQIKQWKGQLLDGVTDVFDDTPKTSKEPDVDVKALHAKIGQLTLENDFFE--------------
116295	GC_00005655	Accessory	Pa_ami_JCM7686	4522	5	5	1	0	0.847134	0.801009	0.823426	COG2963	Transposase InsE and inactivated derivatives (InsE) (PDB:2JN6) (PUBMED:23818957)	X	Mobilome: prophages, transposons	PF01527.22	Transposase	K07483	transposase							MGRRPRRNHSPAFKAKVAVAAIKGEKTMIELAQEFDVHPNQIKQWRDQLLEGATGVFGETPKTEPEPAIDVKTLHAKIGELTLENDFLSGALGKAGLLPSAKR
116296	GC_00005655	Accessory	Ph_inh_210	3640	5	5	1	0	0.847134	0.801009	0.823426	COG2801|COG2963	Transposase InsO and inactivated derivatives (Tra5)|Transposase InsE and inactivated derivatives (InsE) (PDB:2JN6) (PUBMED:23818957)	X|X	Mobilome: prophages, transposons|Mobilome: prophages, transposons	PF01527.22	Transposase	K07483	transposase							MARRPRRNHSPAFKAKVALSALKGDETMSELATQFDVHPNQIKQWKDQLLDGVTDVFDDKPKASKEPEIDVK-------------------------------
116297	GC_00005655	Accessory	Ph_inh_DSM17395	2823	5	5	1	0	0.847134	0.801009	0.823426	COG2963	Transposase InsE and inactivated derivatives (InsE) (PDB:2JN6) (PUBMED:23818957)	X	Mobilome: prophages, transposons	PF01527.22	Transposase	K07483	transposase							MARRPRRNHSPAFKAKVALSALKGDKTMCELATQFDAHPNQIKQWKDQLLDGVTDVFDDKPKASKEPEIDVKSLHTKIGQLTLENGFFGEALAKAGLLGSAKK
116298	GC_00005655	Accessory	Ph_inh_P66	3835	5	5	1	0	0.847134	0.801009	0.823426	COG2801|COG2963	Transposase InsO and inactivated derivatives (Tra5)|Transposase InsE and inactivated derivatives (InsE) (PDB:2JN6) (PUBMED:23818957)	X|X	Mobilome: prophages, transposons|Mobilome: prophages, transposons	PF01527.22	Transposase	K07483	transposase							MARRPRRNHSPAFKAKVALSALKGDETMSELATQFDVHPNQIKQWKDQLLDGVTDVFDDKPKASKEPEIDVK-------------------------------
116299	GC_00005656	Accessory	O_arc_238	3002	4	5	2	0	0.750448	0.707928	0.728568	COG3436	Transposase	X	Mobilome: prophages, transposons	PF05717.15	IS66 Orf2 like protein	K07484	transposase							MIYPSQAVRIVIATKPVDFRKGHDGLAALLERELDLDPHSGIIVVFRAKRGDRIKVLLWDGSGLVLCYKRLGQGKFAWPKVQDGLMRLSKG--------------------------
116300	GC_00005656	Accessory	Pa_pan_DSM2944	2540	4	5	2	0	0.750448	0.707928	0.728568	COG3436	Transposase	X	Mobilome: prophages, transposons	PF05717.15	IS66 Orf2 like protein	K07484	transposase							#NAME?
116301	GC_00005656	Accessory	Rh_sph_241	4396	4	5	2	0	0.750448	0.707928	0.728568	COG3436	Transposase	X	Mobilome: prophages, transposons	PF05717.15	IS66 Orf2 like protein	K07484	transposase							-------------------------------------------MIFRSERGDRLKILVWDGSGLVLIYKRLEQGNFAWPKIQDGVMRLFRAQYEALFEGLE----------------
116302	GC_00005656	Accessory	Rh_sph_241	541	4	5	2	0	0.750448	0.707928	0.728568	COG3436	Transposase	X	Mobilome: prophages, transposons	PF05717.15	IS66 Orf2 like protein	K07484	transposase							MVSEEDQKTIRWIVFPT------NGLTAKVQNELKLDPHSGLTVIFRSRRGDRLKILVWDGSGLVLIYKRLESGAFVWPKVQDGTMRLSRAQFEALSEGLDWRRVMAQRVLPPAAAS
116303	GC_00005656	Accessory	Rh_sph_ATCC17029	612	4	5	2	0	0.750448	0.707928	0.728568	COG3436	Transposase	X	Mobilome: prophages, transposons	PF05717.15	IS66 Orf2 like protein	K07484	transposase							MVSEEDQKTIRWIVFPT------NGLTAKVQNELKLDPHSGLTVIFRSRRGDRLKILVWDGSGLVLIYKRLESGAFVWPKVQDGTMRLSRAQFEALSEGLDWRRVMAQRVLPPAAAS
116304	GC_00005657	Accessory	D_shi_DFL12	827	5	5	1	0	0.718247	0.985246	0.830823															MIRLAFILYALIGTTLAGTFMVAALTAGYTTTQPVVITAALGFLLGIPVSYLVARAITSQA
116305	GC_00005657	Accessory	O_ant_307	3910	5	5	1	0	0.718247	0.985246	0.830823															MLRLASILYSIIATTLTGSLVIASLTMGYDTLAPILIAAGIGAVLAVPVSVVVARAIIDN-
116306	GC_00005657	Accessory	O_arc_238	3849	5	5	1	0	0.718247	0.985246	0.830823															MLRLASILYSIVSTTLSGSFIIASLTMGYDTLTPILVAAGLGAIVAFPASYFVTKAIMANS
116307	GC_00005657	Accessory	O_sp_SW4	757	5	5	1	0	0.718247	0.985246	0.830823															MLRLASILYAVIGTTLAGSFMIAGLTMGYDTLYPIVIAVALGAVVALPVTWIIAKKIIEN-
116308	GC_00005657	Accessory	O_tem_SB1	2265	5	5	1	0	0.718247	0.985246	0.830823															MLRLASILYSIVGSSLAGTFVIAALVTGYDTMWPILIAAVAGFVLALPLTYYVTKAMTGK-
116309	GC_00005658	Accessory	Rh_cap_A12	1908	5	5	1	0	0.761865	0.905141	0.827346	COG5462	Predicted secreted (periplasmic) protein	S	Function unknown											MKTISYILVSLCVLGLAFWAYHVNYATQDREQELRALNAEIADLQEGLSVLRAEWAYLNRPERLRELVNLNFGALGLLPMTPDQFGTAAMVAYPAPEGSDPLSIDQAVAQAIEVSAPPTDDETSRIAEEEAQ
116310	GC_00005658	Accessory	Rh_sp_LPB0142	2241	5	5	1	0	0.761865	0.905141	0.827346	COG5462	Predicted secreted (periplasmic) protein	S	Function unknown											MRNLLYLATALCVMGLAFWAYRVNYDTQDRQGELRALNREIASLHEGLGVLNAEWAYLNRPERLTELVNLNFERLALLPLAPEQFGAVGQVAYPAPPEAAPLG-EGGLVDPIDVIARNGASDGG------PL
116311	GC_00005658	Accessory	Rh_sph_241	689	5	5	1	0	0.761865	0.905141	0.827346	COG5462	Predicted secreted (periplasmic) protein	S	Function unknown											MRPVLYVLTFLAVMGLAFWAYRENYATQQALKDVSALNREIATLRESLSVQRAEWAYLNRPDRLRELAALNFDRLGLLPLEAVQFGSAAQVSYP----PDPLQ----VVTPQDL--RPGDISGE---VGEPL
116312	GC_00005658	Accessory	Rh_sph_ATCC17029	789	5	5	1	0	0.761865	0.905141	0.827346	COG5462	Predicted secreted (periplasmic) protein	S	Function unknown											MRPVLYVLTFLAVMGLAFWAYRENYATQQALKDVSALNREIATLRESLSVQRAEWAYLNRPDRLRELAALNFDRLGLLPLEAVQFGSAAQVSYP----PDPLQ----VVTPQDL--RPGDISGE---VGEPL
116313	GC_00005658	Accessory	Rh_sph_KD131	394	5	5	1	0	0.761865	0.905141	0.827346	COG5462	Predicted secreted (periplasmic) protein	S	Function unknown											MRPVLYVLTFLAVMGLAFWAYRENYATQQALKDVSALNREIATLRESLSVQRAEWAYLNRPDRLRELAALNFDRLGLLPLEAVQFGSAAQVSYP----PDPLQ----VVTPQDL--RPGDISGE---VGEPL
116314	GC_00005659	Accessory	Pa_ami_JCM7686	419	5	5	1	0	0.744431	0.871966	0.803167	COG2885	Outer membrane protein OmpA and related peptidoglycan-associated (lipo)proteins (OmpA) (PDB:1OAP)	M	Cell wall/membrane/envelope biogenesis	PF00691.22	OmpA family	K03640	peptidoglycan-associated lipoprotein							#NAME?
116315	GC_00005659	Accessory	Pa_den_ATCC19367	2233	5	5	1	0	0.744431	0.871966	0.803167	COG2885	Outer membrane protein OmpA and related peptidoglycan-associated (lipo)proteins (OmpA) (PDB:1OAP)	M	Cell wall/membrane/envelope biogenesis	PF00691.22	OmpA family	K03640	peptidoglycan-associated lipoprotein							#NAME?
116316	GC_00005659	Accessory	Pa_pan_DSM2944	1587	5	5	1	0	0.744431	0.871966	0.803167	COG2885	Outer membrane protein OmpA and related peptidoglycan-associated (lipo)proteins (OmpA) (PDB:1OAP)	M	Cell wall/membrane/envelope biogenesis	PF00691.22	OmpA family	K03640	peptidoglycan-associated lipoprotein							#NAME?
116317	GC_00005659	Accessory	Pa_sp_Arc7R13	2987	5	5	1	0	0.744431	0.871966	0.803167	COG2885	Outer membrane protein OmpA and related peptidoglycan-associated (lipo)proteins (OmpA) (PDB:1OAP)	M	Cell wall/membrane/envelope biogenesis	PF00691.22	OmpA family	K03640	peptidoglycan-associated lipoprotein							MMNAATKPVLLAALLGLAACAQPAPTVAPPVVDPYASTGGGAVFQGDLAGGVLGAEATAQYFRGTVGDTVLFPADQTTLTPEARTILAAQAAWLTRHTAFTAVVQGHAEETGTREYNLALGARRASAVQEYLVAQGVAPGRIRTLSFGKERPAATCSDEGCYAQNRRAVTVVTEAAPPAVAMAPVASAAPAGGVVGAGM
116318	GC_00005659	Accessory	Pa_sp_BM15	648	5	5	1	0	0.744431	0.871966	0.803167	COG2885	Outer membrane protein OmpA and related peptidoglycan-associated (lipo)proteins (OmpA) (PDB:1OAP)	M	Cell wall/membrane/envelope biogenesis	PF00691.22	OmpA family	K03640	peptidoglycan-associated lipoprotein							#NAME?
116319	GC_00005660	Accessory	D_shi_DFL12	3138	5	5	1	0	0.731818	0.977778	0.837105					PF07835.14	Bacterial aa3 type cytochrome c oxidase subunit IV									MAEEHKHGSMDISEQEKTFHGFLAITKWTTISIIVFLILLYMING
116320	GC_00005660	Accessory	O_ant_307	178	5	5	1	0	0.731818	0.977778	0.837105					PF07835.14	Bacterial aa3 type cytochrome c oxidase subunit IV									#NAME?
116321	GC_00005660	Accessory	O_arc_238	4355	5	5	1	0	0.731818	0.977778	0.837105					PF07835.14	Bacterial aa3 type cytochrome c oxidase subunit IV									#NAME?
116322	GC_00005660	Accessory	O_sp_SW4	2932	5	5	1	0	0.731818	0.977778	0.837105					PF07835.14	Bacterial aa3 type cytochrome c oxidase subunit IV									#NAME?
116323	GC_00005660	Accessory	O_tem_SB1	2866	5	5	1	0	0.731818	0.977778	0.837105					PF07835.14	Bacterial aa3 type cytochrome c oxidase subunit IV									#NAME?
116324	GC_00005661	Accessory	O_ant_307	3101	3	5	3	0	0.888408	0.667743	0.76243	COG2801	Transposase InsO and inactivated derivatives (Tra5)	X	Mobilome: prophages, transposons	PF13683.8	Integrase core domain	K07497	putative transposase							----------------------------------------------------------MNHKKLYRLYTEEKLDVRRRRGRKRARGSRTPMPVALRPGECWSRDFVSDTFGASRKFRMLAVNDDCCRENLCLMADTSISGAEGGTRPGCACARLWKPPCIVSDNGTEFTSRAILKWAGDNGVDWHYIDPGKPQQNGFIESFNGSLRDEMLNEEIFDTLDDARRKLALWRYDYNNVRPHSSLGNQTPAEARRELEQFEGSAHDALAQTDD------------
116325	GC_00005661	Accessory	O_ant_307	3168	3	5	3	0	0.888408	0.667743	0.76243	COG2801	Transposase InsO and inactivated derivatives (Tra5)	X	Mobilome: prophages, transposons	PF13683.8	Integrase core domain	K07497	putative transposase							----------------------------------------------------------MNHKKLYRLYTEEKLDVRRRRGRKRARGSRTPMPVALRPGECWSRDFVSDTFGASRKFRMLAVNDDCCRENLCLMADTSISGAEGGTRPGCACARLWKPPCIVSDNGTEFTSRAILKWAGDNGVDWHYIDPGKPQQNGFIESFNGSLRDEMLNEEIFDTLDDARRKLALWRYDYNNVRPHSSLGNQTPAEARRELEQFEGSAHDALAQTDD------------
116326	GC_00005661	Accessory	O_ant_307	4714	3	5	3	0	0.888408	0.667743	0.76243	COG2801	Transposase InsO and inactivated derivatives (Tra5)	X	Mobilome: prophages, transposons			K07497	putative transposase							MISRNAGRAGLSVSIPRPSGAISCRIIPKFKEMKTIASKRRRFGYRRIGVLLERKGMIMNHKKLYRLYIEEMLGVRRRRGHKRARGSRTPMPVALQLGERWSLNFVSDTFGAS-------------------------------------IARQW------------FACKS-------------------------------------------------------------------------------------------------------------
116327	GC_00005661	Accessory	O_sp_SW4	3366	3	5	3	0	0.888408	0.667743	0.76243	COG2801	Transposase InsO and inactivated derivatives (Tra5)	X	Mobilome: prophages, transposons	PF13683.8	Integrase core domain	K07497	putative transposase							#NAME?
116328	GC_00005661	Accessory	Ru_sp_THAF33	371	3	5	3	0	0.888408	0.667743	0.76243	COG2801	Transposase InsO and inactivated derivatives (Tra5)	X	Mobilome: prophages, transposons	PF13683.8	Integrase core domain	K07497	putative transposase							#NAME?
116329	GC_00005662	Accessory	L_aqu_R2C4	2548	5	5	1	0	0.681104	0.760711	0.71871	COG0640	DNA-binding transcriptional regulator, ArsR family (ArsR) (PDB:3F6V)	K	Transcription	PF12840.9	Helix-turn-helix domain	K22042	ArsR family transcriptional regulator, virulence genes transcriptional regulator							#NAME?
116330	GC_00005662	Accessory	L_sp_NJS201	560	5	5	1	0	0.681104	0.760711	0.71871	COG0640	DNA-binding transcriptional regulator, ArsR family (ArsR) (PDB:3F6V)	K	Transcription	PF01022.22	Bacterial regulatory protein, arsR family	K22042	ArsR family transcriptional regulator, virulence genes transcriptional regulator							#NAME?
116331	GC_00005662	Accessory	L_sp_NJS204	3266	5	5	1	0	0.681104	0.760711	0.71871	COG0640	DNA-binding transcriptional regulator, ArsR family (ArsR) (PDB:3F6V)	K	Transcription	PF01022.22	Bacterial regulatory protein, arsR family	K22042	ArsR family transcriptional regulator, virulence genes transcriptional regulator							#NAME?
116332	GC_00005662	Accessory	Pa_pan_DSM2944	2906	5	5	1	0	0.681104	0.760711	0.71871	COG0640	DNA-binding transcriptional regulator, ArsR family (ArsR) (PDB:3F6V)	K	Transcription	PF01022.22	Bacterial regulatory protein, arsR family	K22042	ArsR family transcriptional regulator, virulence genes transcriptional regulator							MIPAPWIRDKLAQSSGWGCRAPAYPAFRKEGNGDEPLGGIENIRQEPEQEADFDALIKAANDASTFLKALGHDGRLMILCYLMSGPKSVTELENLLSSRQAVVSQQLARLRHEGLVSARRDGQTIFYSILDPKVVDLLAVLKKLFETDC
116333	GC_00005662	Accessory	Pa_sp_BM15	2029	5	5	1	0	0.681104	0.760711	0.71871	COG0640	DNA-binding transcriptional regulator, ArsR family (ArsR) (PDB:3F6V)	K	Transcription	PF12840.9	Helix-turn-helix domain	K22042	ArsR family transcriptional regulator, virulence genes transcriptional regulator							-------------MKDLHCGAAADPG--------------DMAASGPDRS-----VTAGVAEAAGFLRALAHEGRMMILFHLVSGERTVGELEGLLGRPQAAVSQQLARLRAAGLVTCRSDGPVRCYRVADPRAMEMLGLIDRQFCAS-
116334	GC_00005663	Accessory	D_shi_DFL12	1120	5	5	1	0	0.631523	0.963654	0.763012	COG5457	Uncharacterized conserved protein YjiS, DUF1127 family (YjiS)	S	Function unknown	PF06568.13	Domain of unknown function (DUF1127)									MAVFDTSRPHVLFPRAEGFFSSLFGSVIAWNDARVIRNELNRLSDRELDDIGLARGDIEEVARKR
116335	GC_00005663	Accessory	Pa_pan_DSM2944	447	5	5	1	0	0.631523	0.963654	0.763012	COG5457	Uncharacterized conserved protein YjiS, DUF1127 family (YjiS)	S	Function unknown	PF06568.13	Domain of unknown function (DUF1127)									MSAIDTNRIHGG-TGSLGIGSKIWAALSAWNDARMTRNALSRLTDRELDDIGLCRGDIERIARAR
116336	GC_00005663	Accessory	Pa_sp_BM15	957	5	5	1	0	0.631523	0.963654	0.763012	COG5457	Uncharacterized conserved protein YjiS, DUF1127 family (YjiS)	S	Function unknown	PF06568.13	Domain of unknown function (DUF1127)									MSAIDINRLGSN-PQSSGLLGRLLAMLTAWNDTRVTRNTLSQLSDRELDDIGLDRGDIERIARRF
116337	GC_00005663	Accessory	Rh_cap_A12	3085	5	5	1	0	0.631523	0.963654	0.763012	COG5457	Uncharacterized conserved protein YjiS, DUF1127 family (YjiS)	S	Function unknown	PF06568.13	Domain of unknown function (DUF1127)									MSALDTLALSAR-HGRAGMFARLIDAMTLWNDARLTRRALARLSDRELNDIGLTRFDIDGIGR--
116338	GC_00005663	Accessory	Rh_sp_LPB0142	2715	5	5	1	0	0.631523	0.963654	0.763012	COG5457	Uncharacterized conserved protein YjiS, DUF1127 family (YjiS)	S	Function unknown	PF06568.13	Domain of unknown function (DUF1127)									MSAVDTNRMSFR-ASRNGLFGKMIDAVLAWNEARITRSALSRLSDRELNDIGLTRYDIDRVAR--
116339	GC_00005664	Accessory	O_arc_238	2847	4	5	2	0	0.588294	0.64132	0.613664	COG3436	Transposase	X	Mobilome: prophages, transposons	PF13817.8	IS66 C-terminal element									#NAME?
116340	GC_00005664	Accessory	Pa_ami_JCM7686	4455	4	5	2	0	0.588294	0.64132	0.613664	COG3436	Transposase	X	Mobilome: prophages, transposons	PF03050.16	Transposase IS66 family	K07484	transposase							MARDDRPWGGDDPPGVVYFYAPGRAGENAETFLTGFDGILQVDGYTGYNRLTKLSRKGGAPIRVAHCWAHARRKLKEVFDRDGSEIAAEGLRQIAEIYAVEADIRGISPGQRLSARQARTVPLVAAFGEWLQAQRRKISSKSRLGEKLSYIHNQWDGLQTFLTDGRVEIDSNRVENLIRPIALNRKNALFAGHDEGGTAWGRIASLIETCKINGIEPFAYLEATLAAIASGHPQSGIDDLLHWNFRPSS
116341	GC_00005664	Accessory	Pa_den_ATCC19367	3045	4	5	2	0	0.588294	0.64132	0.613664	COG3436	Transposase	X	Mobilome: prophages, transposons	PF13817.8	IS66 C-terminal element									#NAME?
116342	GC_00005664	Accessory	Pa_den_ATCC19367	324	4	5	2	0	0.588294	0.64132	0.613664	COG3436	Transposase	X	Mobilome: prophages, transposons	PF03050.16	Transposase IS66 family	K07484	transposase							------------------------------------------------------------------MLGPQPAAVLRTPYRRDSQVATTTVERMADLWKLESEVRGQDPDVRAAARQAISAPTVAGLFALWQQTLPRISGKSKLAEAIRHAIARRDIFERFLTDGLIELDSKIVERAIRPRTITRKNSLFAGSDGGGRTWAAIATLLQTCKMNNVDPTAWLTQALKRIANQWPSAKTDALMPWNYTP--
116343	GC_00005664	Accessory	Rh_cap_A12	1013	4	5	2	0	0.588294	0.64132	0.613664	COG3436	Transposase	X	Mobilome: prophages, transposons	PF03050.16	Transposase IS66 family									-----------------------------------------------------------------------------------------MVERIAQLYAIEKEIRGRDPATRVKIRQRFSRPIVEALRPWLEGCLQQLSSTNELKRHIRYGLKRWAGLTRFLEDSRLEMDTNGVENAIRPIPLTRKNALFAGSDDGAKTWARIASLIGTCRLNGINPEAYIAATLRKILDQHMQSDIAALMPWNFRE--
116344	GC_00005665	Accessory	L_aqu_R2C4	2254	4	5	2	0	0.944661	0.675805	0.78793	COG1609	DNA-binding transcriptional regulator, LacI/PurR family (PurR) (PDB:1BDH)	K	Transcription	PF00532.23	Periplasmic binding proteins and sugar binding domain of LacI family	K06145	LacI family transcriptional regulator, gluconate utilization system Gnt-I transcriptional repressor							---------------------------------------MTKKLLLKDVARLAGVSEMTASRALRGAPDVSSKTKAKIEEIARSHGYVPNRIAGSLSSQSVNLVAVVVPSLNSFVFPEVLSGISAVLKDSPLKPVVGISGYDLEEEESVIREMLSWRPSGLIVAGLEHTEATCRMLQQADCPVVEVMDVDGDPVRHCVGISHLQAGRDMAAQILARGYRRIGFIGTKMPQDFRARKRFDGFTDGLAAQGVTLSDIEHYSGESAIQTGRQLTAQMLARSPDLDCIYFSSDVMSVGGLMHCLAAGLTVPGDIALAGFNNLQILQGLPQQLATTDACRREIGERAAGIILQSREIGGTEGLVFDRLCPAISLGETL
116345	GC_00005665	Accessory	L_met_DSM14336	690	4	5	2	0	0.944661	0.675805	0.78793	COG1609	DNA-binding transcriptional regulator, LacI/PurR family (PurR) (PDB:1BDH)	K	Transcription	PF00532.23	Periplasmic binding proteins and sugar binding domain of LacI family	K06145	LacI family transcriptional regulator, gluconate utilization system Gnt-I transcriptional repressor							---------------------------------------MTKKLLLKDVAHLAGVSEMTASRALRGAPDVSAKTKAKVEEIARSHGYVPNRIAGSLSSQSVNLVAVVVPSLNSFVFPEVLSGISAVLKDSQLKPVVGVSGYDLEEEEGVIREMLSWRPSGLIVAGLEHTGTTRRMLQQADCPVVEVMDVDGDPVRHCVGISHLQAGRDMAEQILACGYRKIGFIGTKMPQDFRARKRFDGFTDGLAAQGVALCDIEHYAGESAIRTGRQLTAQMLARTPDLDCIYYSSDVMSVGGLMHCLAAGLSVPGDIALAGFNNLQILQGMPQQLATTDACRREIGERAARVILQSREAGGMDSLVFDRLCPAISLGDTL
116346	GC_00005665	Accessory	L_sp_NJS201	3347	4	5	2	0	0.944661	0.675805	0.78793	COG1609	DNA-binding transcriptional regulator, LacI/PurR family (PurR) (PDB:1BDH)	K	Transcription	PF13377.8	Periplasmic binding protein-like domain									#NAME?
116347	GC_00005665	Accessory	L_sp_NJS201	3348	4	5	2	0	0.944661	0.675805	0.78793	COG1609	DNA-binding transcriptional regulator, LacI/PurR family (PurR) (PDB:1BDH)	K	Transcription	PF00356.23	Bacterial regulatory proteins, lacI family									MIPVTITVAIPIAITVLEINPRAGRPALAAAGKVLDHGRMTKKLLLKDVAHLAGVSEMTASRALRGAPDVSAKTKAKVEEIARNHGYVPNRIAGSLSSQSVNLVAVVVPSLNSFVFPEVLSGISAVLKDSQLKPVVGVSGYDLEEEEGVIREMLSWRPSGLIVAGLEHTETTRRMLQQADCPVVEVMDVDGDPVRHCVGISHLQAGRDMAEQILACGYRKIGFIGTKMPQDFRARKRFDGFTDGLAAQGIAL-------------------------------------------------------------GISSI-----MPAK-------------------VRSRPAAS-------------------
116348	GC_00005665	Accessory	L_sp_NJS204	897	4	5	2	0	0.944661	0.675805	0.78793	COG1609	DNA-binding transcriptional regulator, LacI/PurR family (PurR) (PDB:1BDH)	K	Transcription	PF00532.23	Periplasmic binding proteins and sugar binding domain of LacI family	K06145	LacI family transcriptional regulator, gluconate utilization system Gnt-I transcriptional repressor							MIPVTITVAVPIAITVLEINPRAGRPALAAADKVLDHGQMTKKLLLKDVAHLAGVSEMTASRALRGAPDVSAKTKAKVEEIARSHGYVPNRIAGSLSSQSVNLVAVVVPSLNSFVFPEVLSGISAVLKDSQLKPVVGVSGYDLEEEEGVIREMLSWRPSGLIVAGLEHTETTRRMLQQADCPVVEVMDVDGDPVRHCVGISHLQAGRDMAEQILACGYRKIGFIGTKMPQDFRARKRFDGFTDGLAAQGIALGDIEHYAGESAIQTGRQLTAQMLARNPDLDCIYYSSDVMSVGGLMHCLAAGLSVPGDIALAGFNNLQFLQGMPQQLATTDACRREIGERAARVILQSREAGSTDSLVFDRLCPAINLGETL
116349	GC_00005666	Accessory	Ph_gal_DSM26640	4331	5	5	1	0	1	1	1															MAELHHKFNWIRAVSIVSIIALFIADFAFNIMAKDPPLWAYLVPGLLALGVEANAVGRLLMQLVRAAARVPQEDKDP
116350	GC_00005666	Accessory	Ph_gal_P11	4246	5	5	1	0	1	1	1															MAELHHKFNWIRAVSIVSIIALFIADFAFNIMAKDPPLWAYLVPGLLALGVEANAVGRLLMQLVRAAARVPQEDKDP
116351	GC_00005666	Accessory	Ph_pis_P18	4028	5	5	1	0	1	1	1															MAELHHKFNWIRAVSIVSIIALFIADFAFNIMAKDPPLWAYLVPGLLALGVEANAVGRLLMQLVRAAARVPQEDKDP
116352	GC_00005666	Accessory	Ph_por_P97	242	5	5	1	0	1	1	1															MAELHHKFNWIRAVSIVSIIALFIADFAFNIMAKDPPLWAYLVPGLLALGVEANAVGRLLMQLVRAAARVPQEDKDP
116353	GC_00005666	Accessory	Ph_sp_LSS9	369	5	5	1	0	1	1	1															MAELHHKFNWIRAVSIVSIIALFIADFAFNIMAKDPPLWAYLVPGLLALGVEANAVGRLLMQLVRAAARVPQEDKDP
116354	GC_00005667	Accessory	J_sp_CCS1	2654	2	5	4	0	0.888889	0.696471	0.781003	COG2801	Transposase InsO and inactivated derivatives (Tra5)	X	Mobilome: prophages, transposons	PF13683.8	Integrase core domain	K07497	putative transposase							--------------------------MIAAWRADYNQNRPHSSLAGLTPHEYANRSKEDQNLNSANLN-----------------
116355	GC_00005667	Accessory	J_sp_CCS1	3260	2	5	4	0	0.888889	0.696471	0.781003	COG2801	Transposase InsO and inactivated derivatives (Tra5)	X	Mobilome: prophages, transposons	PF13683.8	Integrase core domain	K07497	putative transposase							--------------------------MIAAWRADYNQNRPHSSLAGLTPHEYANRSKEDQNLNSANLN-----------------
116356	GC_00005667	Accessory	J_sp_CCS1	3572	2	5	4	0	0.888889	0.696471	0.781003	COG2801	Transposase InsO and inactivated derivatives (Tra5)	X	Mobilome: prophages, transposons	PF13683.8	Integrase core domain	K07497	putative transposase							--------------------------MIAAWRADYNQNRPHSSLAGLTPHEYANRSKEDQNLNSANLN-----------------
116357	GC_00005667	Accessory	J_sp_CCS1	3771	2	5	4	0	0.888889	0.696471	0.781003	COG2801	Transposase InsO and inactivated derivatives (Tra5)	X	Mobilome: prophages, transposons	PF13683.8	Integrase core domain	K07497	putative transposase							--------------------------MIAAWRADYNQNRPHSSLAGLTPHEYANRSKEDQNLNSANLN-----------------
116358	GC_00005667	Accessory	Ru_sp_AD91A	2547	2	5	4	0	0.888889	0.696471	0.781003	COG2801	Transposase InsO and inactivated derivatives (Tra5)	X	Mobilome: prophages, transposons	PF13683.8	Integrase core domain	K07497	putative transposase							MRILRTVFYVCEELPLPSGSDGHARHLIAASRDDYNQYRPHSSLSGLTPREYANRSAVGQNPNRANQSTRPLWGAGHFSRIFRGT
116359	GC_00005668	Accessory	Ph_gal_DSM26640	4002	5	5	1	0	1	1	1	COG3311	DNA-binding transcriptional regulator AlpA (AlpA)	K|X	Transcription|Mobilome: prophages, transposons	PF12728.9	Helix-turn-helix domain									MNMLAHRHLPPTPQDAAIARVSGQALSRFAQARAPLKLRVTDSEQMEPIELPAGAVSLLMEILEAMAAGRGVTIIPENAELSTVQAAEVLNVSRPFLIKLLEDGAIPHRKVGKHRRVRMEDVMSYKAAIDTEREAALDQLAADAQEQDMGYRSK
116360	GC_00005668	Accessory	Ph_gal_P11	3999	5	5	1	0	1	1	1	COG3311	DNA-binding transcriptional regulator AlpA (AlpA)	K|X	Transcription|Mobilome: prophages, transposons	PF12728.9	Helix-turn-helix domain									MNMLAHRHLPPTPQDAAIARVSGQALSRFAQARAPLKLRVTDSEQMEPIELPAGAVSLLMEILEAMAAGRGVTIIPENAELSTVQAAEVLNVSRPFLIKLLEDGAIPHRKVGKHRRVRMEDVMSYKAAIDTEREAALDQLAADAQEQDMGYRSK
116361	GC_00005668	Accessory	Ph_gal_P63	4428	5	5	1	0	1	1	1	COG3311	DNA-binding transcriptional regulator AlpA (AlpA)	K|X	Transcription|Mobilome: prophages, transposons	PF12728.9	Helix-turn-helix domain									MNMLAHRHLPPTPQDAAIARVSGQALSRFAQARAPLKLRVTDSEQMEPIELPAGAVSLLMEILEAMAAGRGVTIIPENAELSTVQAAEVLNVSRPFLIKLLEDGAIPHRKVGKHRRVRMEDVMSYKAAIDTEREAALDQLAADAQEQDMGYRSK
116362	GC_00005668	Accessory	Ph_inh_P70	3798	5	5	1	0	1	1	1	COG3311	DNA-binding transcriptional regulator AlpA (AlpA)	K|X	Transcription|Mobilome: prophages, transposons	PF12728.9	Helix-turn-helix domain									MNMLAHRHLPPTPQDAAIARVSGQALSRFAQARAPLKLRVTDSEQMEPIELPAGAVSLLMEILEAMAAGRGVTIIPENAELSTVQAAEVLNVSRPFLIKLLEDGAIPHRKVGKHRRVRMEDVMSYKAAIDTEREAALDQLAADAQEQDMGYRSK
116363	GC_00005668	Accessory	Ph_pis_P18	3616	5	5	1	0	1	1	1	COG3311	DNA-binding transcriptional regulator AlpA (AlpA)	K|X	Transcription|Mobilome: prophages, transposons	PF12728.9	Helix-turn-helix domain									MNMLAHRHLPPTPQDAAIARVSGQALSRFAQARAPLKLRVTDSEQMEPIELPAGAVSLLMEILEAMAAGRGVTIIPENAELSTVQAAEVLNVSRPFLIKLLEDGAIPHRKVGKHRRVRMEDVMSYKAAIDTEREAALDQLAADAQEQDMGYRSK
116364	GC_00005669	Accessory	Pa_pan_DSM2944	52	1	5	5	0	1	1	1	COG3039	Transposase and inactivated derivatives, IS5 family (IS5)	X	Mobilome: prophages, transposons	PF01609.23	Transposase DDE domain	K07481	transposase, IS5 family							MPKQPAFPGLRQSMKKKQTRREKFLAEMEAVVPWSRLLSLIEPHYPKAGPKGGRPPMPLETMLRVYFLQQWYALSDPLAEEILYDSDAMRQFAGIELGDDRIPDETTILNFRHLLEKHRLTEQLFAEVNSHLADQGITLRSGTLVDATIIDAPSSTKNEAKARDPEMSSTKKGNTWYFGMKAHVGVDADSGIVHSLETTTAKVHDSQVWDALLHGGETSVWADRGYVSAAREAAFSGPGKFWGVMRKAPRGGALHPVDADINRVIARVRARVEHPFRVIKQQFGYLKTRYRGLAKNRAQLFTLFALGNLFLVRRRLLA
116365	GC_00005669	Accessory	Pa_pan_DSM2944	650	1	5	5	0	1	1	1	COG3039	Transposase and inactivated derivatives, IS5 family (IS5)	X	Mobilome: prophages, transposons	PF01609.23	Transposase DDE domain	K07481	transposase, IS5 family							MPKQPAFPGLRQSMKKKQTRREKFLAEMEAVVPWSRLLSLIEPHYPKAGPKGGRPPMPLETMLRVYFLQQWYALSDPLAEEILYDSDAMRQFAGIELGDDRIPDETTILNFRHLLEKHRLTEQLFAEVNSHLADQGITLRSGTLVDATIIDAPSSTKNEAKARDPEMSSTKKGNTWYFGMKAHVGVDADSGIVHSLETTTAKVHDSQVWDALLHGGETSVWADRGYVSAAREAAFSGPGKFWGVMRKAPRGGALHPVDADINRVIARVRARVEHPFRVIKQQFGYLKTRYRGLAKNRAQLFTLFALGNLFLVRRRLLA
116366	GC_00005669	Accessory	Pa_pan_DSM2944	1959	1	5	5	0	1	1	1	COG3039	Transposase and inactivated derivatives, IS5 family (IS5)	X	Mobilome: prophages, transposons	PF01609.23	Transposase DDE domain	K07481	transposase, IS5 family							MPKQPAFPGLRQSMKKKQTRREKFLAEMEAVVPWSRLLSLIEPHYPKAGPKGGRPPMPLETMLRVYFLQQWYALSDPLAEEILYDSDAMRQFAGIELGDDRIPDETTILNFRHLLEKHRLTEQLFAEVNSHLADQGITLRSGTLVDATIIDAPSSTKNEAKARDPEMSSTKKGNTWYFGMKAHVGVDADSGIVHSLETTTAKVHDSQVWDALLHGGETSVWADRGYVSAAREAAFSGPGKFWGVMRKAPRGGALHPVDADINRVIARVRARVEHPFRVIKQQFGYLKTRYRGLAKNRAQLFTLFALGNLFLVRRRLLA
116367	GC_00005669	Accessory	Pa_pan_DSM2944	2573	1	5	5	0	1	1	1	COG3039	Transposase and inactivated derivatives, IS5 family (IS5)	X	Mobilome: prophages, transposons	PF01609.23	Transposase DDE domain	K07481	transposase, IS5 family							MPKQPAFPGLRQSMKKKQTRREKFLAEMEAVVPWSRLLSLIEPHYPKAGPKGGRPPMPLETMLRVYFLQQWYALSDPLAEEILYDSDAMRQFAGIELGDDRIPDETTILNFRHLLEKHRLTEQLFAEVNSHLADQGITLRSGTLVDATIIDAPSSTKNEAKARDPEMSSTKKGNTWYFGMKAHVGVDADSGIVHSLETTTAKVHDSQVWDALLHGGETSVWADRGYVSAAREAAFSGPGKFWGVMRKAPRGGALHPVDADINRVIARVRARVEHPFRVIKQQFGYLKTRYRGLAKNRAQLFTLFALGNLFLVRRRLLA
116368	GC_00005669	Accessory	Pa_pan_DSM2944	2887	1	5	5	0	1	1	1	COG3039	Transposase and inactivated derivatives, IS5 family (IS5)	X	Mobilome: prophages, transposons	PF01609.23	Transposase DDE domain	K07481	transposase, IS5 family							MPKQPAFPGLRQSMKKKQTRREKFLAEMEAVVPWSRLLSLIEPHYPKAGPKGGRPPMPLETMLRVYFLQQWYALSDPLAEEILYDSDAMRQFAGIELGDDRIPDETTILNFRHLLEKHRLTEQLFAEVNSHLADQGITLRSGTLVDATIIDAPSSTKNEAKARDPEMSSTKKGNTWYFGMKAHVGVDADSGIVHSLETTTAKVHDSQVWDALLHGGETSVWADRGYVSAAREAAFSGPGKFWGVMRKAPRGGALHPVDADINRVIARVRARVEHPFRVIKQQFGYLKTRYRGLAKNRAQLFTLFALGNLFLVRRRLLA
116369	GC_00005670	Accessory	Ph_gal_DSM26640	1698	3	5	2	0	1	1	1															MHITSTQQVEVAPEVDMITTTVFNVETRGYNWIKNAYNKHLVETSEQITAGLAKRLVRFAQRQIEESGFSALVDDKIRWSVETTDAHLKPSDRIYHVTLHRPEGGELILNGIMTDHGHPFLHHGFSVEI
116370	GC_00005670	Accessory	Ph_gal_P11	1695	3	5	2	0	1	1	1															MHITSTQQVEVAPEVDMITTTVFNVETRGYNWIKNAYNKHLVETSEQITAGLAKRLVRFAQRQIEESGFSALVDDKIRWSVETTDAHLKPSDRIYHVTLHRPEGGELILNGIMTDHGHPFLHHGFSVEI
116371	GC_00005670	Accessory	Ph_gal_P11	1697	3	5	2	0	1	1	1															MHITSTQQVEVAPEVDMITTTVFNVETRGYNWIKNAYNKHLVETSEQITAGLAKRLVRFAQRQIEESGFSALVDDKIRWSVETTDAHLKPSDRIYHVTLHRPEGGELILNGIMTDHGHPFLHHGFSVEI
116372	GC_00005670	Accessory	Ph_gal_P63	1694	3	5	2	0	1	1	1															MHITSTQQVEVAPEVDMITTTVFNVETRGYNWIKNAYNKHLVETSEQITAGLAKRLVRFAQRQIEESGFSALVDDKIRWSVETTDAHLKPSDRIYHVTLHRPEGGELILNGIMTDHGHPFLHHGFSVEI
116373	GC_00005670	Accessory	Ph_gal_P63	1696	3	5	2	0	1	1	1															MHITSTQQVEVAPEVDMITTTVFNVETRGYNWIKNAYNKHLVETSEQITAGLAKRLVRFAQRQIEESGFSALVDDKIRWSVETTDAHLKPSDRIYHVTLHRPEGGELILNGIMTDHGHPFLHHGFSVEI
116374	GC_00005671	Accessory	Ph_gal_DSM26640	3996	5	5	1	0	1	1	1	COG3547	Transposase	X	Mobilome: prophages, transposons	PF02371.18	Transposase IS116/IS110/IS902 family	K07486	transposase							MPDHAAAAIHALICQAEAIADQAEALEKRILEWHRTHETSRRLATIPGIGPITASAIAANVPDPSLFRSARQFAAWLGLTPRANSSSGKDRQTGISKQGDGYIRRLLVSGATAVLRFARQGDAGKAWMLGLKARKRPKVVAVALANKTARIAWALLRRNEIYAAPVS
116375	GC_00005671	Accessory	Ph_gal_P11	3993	5	5	1	0	1	1	1	COG3547	Transposase	X	Mobilome: prophages, transposons	PF02371.18	Transposase IS116/IS110/IS902 family	K07486	transposase							MPDHAAAAIHALICQAEAIADQAEALEKRILEWHRTHETSRRLATIPGIGPITASAIAANVPDPSLFRSARQFAAWLGLTPRANSSSGKDRQTGISKQGDGYIRRLLVSGATAVLRFARQGDAGKAWMLGLKARKRPKVVAVALANKTARIAWALLRRNEIYAAPVS
116376	GC_00005671	Accessory	Ph_gal_P63	4422	5	5	1	0	1	1	1	COG3547	Transposase	X	Mobilome: prophages, transposons	PF02371.18	Transposase IS116/IS110/IS902 family	K07486	transposase							MPDHAAAAIHALICQAEAIADQAEALEKRILEWHRTHETSRRLATIPGIGPITASAIAANVPDPSLFRSARQFAAWLGLTPRANSSSGKDRQTGISKQGDGYIRRLLVSGATAVLRFARQGDAGKAWMLGLKARKRPKVVAVALANKTARIAWALLRRNEIYAAPVS
116377	GC_00005671	Accessory	Ph_inh_P70	3790	5	5	1	0	1	1	1	COG3547	Transposase	X	Mobilome: prophages, transposons	PF02371.18	Transposase IS116/IS110/IS902 family	K07486	transposase							MPDHAAAAIHALICQAEAIADQAEALEKRILEWHRTHETSRRLATIPGIGPITASAIAANVPDPSLFRSARQFAAWLGLTPRANSSSGKDRQTGISKQGDGYIRRLLVSGATAVLRFARQGDAGKAWMLGLKARKRPKVVAVALANKTARIAWALLRRNEIYAAPVS
116378	GC_00005671	Accessory	Ph_pis_P18	3610	5	5	1	0	1	1	1	COG3547	Transposase	X	Mobilome: prophages, transposons	PF02371.18	Transposase IS116/IS110/IS902 family	K07486	transposase							MPDHAAAAIHALICQAEAIADQAEALEKRILEWHRTHETSRRLATIPGIGPITASAIAANVPDPSLFRSARQFAAWLGLTPRANSSSGKDRQTGISKQGDGYIRRLLVSGATAVLRFARQGDAGKAWMLGLKARKRPKVVAVALANKTARIAWALLRRNEIYAAPVS
116379	GC_00005672	Accessory	L_sp_NJS201	5161	5	5	1	0	1	1	1	COG3464	Transposase	X	Mobilome: prophages, transposons	PF01610.19	Transposase									MEHQILEPVRGPETGHAISPVIAAALCIKPSGKLTSDQARKVDTLKAGSPAFTTMRSLAMRFNGIMRGRQAGPLPAWIDDAIETGLTPIVRFARTLNRDFNVVKKAIEMPCNNGQAEGQINRLKTLKRAMYGRAGPELLRARMLPFRHTD
116380	GC_00005672	Accessory	L_sp_NJS204	4693	5	5	1	0	1	1	1	COG3464	Transposase	X	Mobilome: prophages, transposons	PF01610.19	Transposase									MEHQILEPVRGPETGHAISPVIAAALCIKPSGKLTSDQARKVDTLKAGSPAFTTMRSLAMRFNGIMRGRQAGPLPAWIDDAIETGLTPIVRFARTLNRDFNVVKKAIEMPCNNGQAEGQINRLKTLKRAMYGRAGPELLRARMLPFRHTD
116381	GC_00005672	Accessory	Ph_inh_P66	4043	5	5	1	0	1	1	1	COG3464	Transposase	X	Mobilome: prophages, transposons	PF01610.19	Transposase									MEHQILEPVRGPETGHAISPVIAAALCIKPSGKLTSDQARKVDTLKAGSPAFTTMRSLAMRFNGIMRGRQAGPLPAWIDDAIETGLTPIVRFARTLNRDFNVVKKAIEMPCNNGQAEGQINRLKTLKRAMYGRAGPELLRARMLPFRHTD
116382	GC_00005672	Accessory	Ph_inh_P70	3720	5	5	1	0	1	1	1	COG3464	Transposase	X	Mobilome: prophages, transposons	PF01610.19	Transposase									MEHQILEPVRGPETGHAISPVIAAALCIKPSGKLTSDQARKVDTLKAGSPAFTTMRSLAMRFNGIMRGRQAGPLPAWIDDAIETGLTPIVRFARTLNRDFNVVKKAIEMPCNNGQAEGQINRLKTLKRAMYGRAGPELLRARMLPFRHTD
116383	GC_00005672	Accessory	Ph_pis_P18	3541	5	5	1	0	1	1	1	COG3464	Transposase	X	Mobilome: prophages, transposons	PF01610.19	Transposase									MEHQILEPVRGPETGHAISPVIAAALCIKPSGKLTSDQARKVDTLKAGSPAFTTMRSLAMRFNGIMRGRQAGPLPAWIDDAIETGLTPIVRFARTLNRDFNVVKKAIEMPCNNGQAEGQINRLKTLKRAMYGRAGPELLRARMLPFRHTD
116384	GC_00005673	Accessory	L_aqu_R2C4	3844	5	5	1	0	0.599401	0.890293	0.716446	COG2010	Cytochrome c, mono- and diheme variants (CccA) (PDB:1A2S)	C	Energy production and conversion	PF13442.8	Cytochrome C oxidase, cbb3-type, subunit III									MRMRLLTIAGVA--MSVLA-IAVGAETLRAEPEPVAFLGQIIAPEQIARGEALYAETCASCHGADLEGAPDWRRRNADGRMPAPPHDETGHTWHHSDRDLFNITRLGVGGVV-PGYESDMPAYRDVLSDAEIFAVLAFIKSTWPERQRAAQARITETEGDGS--
116385	GC_00005673	Accessory	Pa_sp_Arc7R13	3817	5	5	1	0	0.599401	0.890293	0.716446	COG2010	Cytochrome c, mono- and diheme variants (CccA) (PDB:1A2S)	C	Energy production and conversion	PF13442.8	Cytochrome C oxidase, cbb3-type, subunit III									MRSQVLLLVGLS--FAGMAAVAAFAQVNRSERAEVAFQGAPVTAQEIAQGKELYAQNCASCHGPDLEGQPDWKRPLENGRMPAPPHDETGHTWHHSDSQLFTLTKLGVSGVV-PGYESDMPAFDGVLTDAEIRATLAYIKSTWPKRQYEYQAEVSDREGPEE--
116386	GC_00005673	Accessory	Ph_pis_P36	1692	5	5	1	0	0.599401	0.890293	0.716446	COG2010	Cytochrome c, mono- and diheme variants (CccA) (PDB:1A2S)	C	Energy production and conversion	PF13442.8	Cytochrome C oxidase, cbb3-type, subunit III									MRKPLLLAAT----FVGAV-NSARAEGSQ-------------------DGAALYQQNCASCHGGALEGQPDWRGPGPDGLLPAPPHDATGHTWHHGDNILFRITRDGTAAVVGGGYESNIPGFGDVLTDTQIRTILDYIKSTWPDRERAYQKEITAQE------
116387	GC_00005673	Accessory	Rh_sp_LPB0142	3459	5	5	1	0	0.599401	0.890293	0.716446	COG2010	Cytochrome c, mono- and diheme variants (CccA) (PDB:1A2S)	C	Energy production and conversion	PF13442.8	Cytochrome C oxidase, cbb3-type, subunit III									-MHLAALVSALA--TTGVV-VLAQSEPVDPRVEGLTFLGEPVLASQVMAGQQLYADNCASCHGASLEGQPDWRRRLDTGRMPAPPHDDSGHTWHHSDRMLFQITKGGVGAVV-PGYESDMPAFGEDLTDAEIAAILVYIKSTWPERQREFQAEVSANDTGG---
116388	GC_00005673	Accessory	Ro_den_FDAARGOS309	207	5	5	1	0	0.599401	0.890293	0.716446	COG2010	Cytochrome c, mono- and diheme variants (CccA) (PDB:1A2S)	C	Energy production and conversion	PF13442.8	Cytochrome C oxidase, cbb3-type, subunit III									#NAME?
116389	GC_00005674	Accessory	Ph_gal_DSM26640	3995	5	5	1	0	1	1	1	COG2021	Homoserine O-acetyltransferase (MET2) (PDB:2VAT)	E	Amino acid transport and metabolism							COG2021	Methionine biosynthesis			MSRTANLAGPRSRTGMVVLCLALTAGFAPLASAQEQPAFNEHAGTLPDGTAWLIRVPENWNGRLLRDLDFASNVSVASAVQRYDDLLGRGYAFAGLARHPLRLWQYDPQREILNLQAVQDIFTDLERAPDMVLQYGCSGGGLDSLASAEDYPDRIDGAAVLAAHTPVWIMSSFLDGWFAMQTLLGESYEAAGHGPASDLAIVGLPNAGAGGERSLDAIRASWMAAIETAGESPEGRARLALAFAIGQWSPWMVEGTELPDTADAGAMADMIVASALRIGGNVGGSSRLLFENAASGQQLSGNEGVDYAAFYQNAAPAMARTVEALYEQAGLDLQADIARIDAAPRIAASDYARDFWAADGRTTTGDLQVPAIRIHMLGDWAIPYTLMEGYGALVQEQGTGDLYRQSLVQGTGHCEFTAAESTAIVETLVERIETGAWPETSPEALNAAAEALETGSAPRFIEHGDWRVAAYNRPWVPAE
116390	GC_00005674	Accessory	Ph_gal_P11	3992	5	5	1	0	1	1	1	COG2021	Homoserine O-acetyltransferase (MET2) (PDB:2VAT)	E	Amino acid transport and metabolism							COG2021	Methionine biosynthesis			MSRTANLAGPRSRTGMVVLCLALTAGFAPLASAQEQPAFNEHAGTLPDGTAWLIRVPENWNGRLLRDLDFASNVSVASAVQRYDDLLGRGYAFAGLARHPLRLWQYDPQREILNLQAVQDIFTDLERAPDMVLQYGCSGGGLDSLASAEDYPDRIDGAAVLAAHTPVWIMSSFLDGWFAMQTLLGESYEAAGHGPASDLAIVGLPNAGAGGERSLDAIRASWMAAIETAGESPEGRARLALAFAIGQWSPWMVEGTELPDTADAGAMADMIVASALRIGGNVGGSSRLLFENAASGQQLSGNEGVDYAAFYQNAAPAMARTVEALYEQAGLDLQADIARIDAAPRIAASDYARDFWAADGRTTTGDLQVPAIRIHMLGDWAIPYTLMEGYGALVQEQGTGDLYRQSLVQGTGHCEFTAAESTAIVETLVERIETGAWPETSPEALNAAAEALETGSAPRFIEHGDWRVAAYNRPWVPAE
116391	GC_00005674	Accessory	Ph_gal_P63	4421	5	5	1	0	1	1	1	COG2021	Homoserine O-acetyltransferase (MET2) (PDB:2VAT)	E	Amino acid transport and metabolism							COG2021	Methionine biosynthesis			MSRTANLAGPRSRTGMVVLCLALTAGFAPLASAQEQPAFNEHAGTLPDGTAWLIRVPENWNGRLLRDLDFASNVSVASAVQRYDDLLGRGYAFAGLARHPLRLWQYDPQREILNLQAVQDIFTDLERAPDMVLQYGCSGGGLDSLASAEDYPDRIDGAAVLAAHTPVWIMSSFLDGWFAMQTLLGESYEAAGHGPASDLAIVGLPNAGAGGERSLDAIRASWMAAIETAGESPEGRARLALAFAIGQWSPWMVEGTELPDTADAGAMADMIVASALRIGGNVGGSSRLLFENAASGQQLSGNEGVDYAAFYQNAAPAMARTVEALYEQAGLDLQADIARIDAAPRIAASDYARDFWAADGRTTTGDLQVPAIRIHMLGDWAIPYTLMEGYGALVQEQGTGDLYRQSLVQGTGHCEFTAAESTAIVETLVERIETGAWPETSPEALNAAAEALETGSAPRFIEHGDWRVAAYNRPWVPAE
116392	GC_00005674	Accessory	Ph_inh_P70	3789	5	5	1	0	1	1	1	COG2021	Homoserine O-acetyltransferase (MET2) (PDB:2VAT)	E	Amino acid transport and metabolism							COG2021	Methionine biosynthesis			MSRTANLAGPRSRTGMVVLCLALTAGFAPLASAQEQPAFNEHAGTLPDGTAWLIRVPENWNGRLLRDLDFASNVSVASAVQRYDDLLGRGYAFAGLARHPLRLWQYDPQREILNLQAVQDIFTDLERAPDMVLQYGCSGGGLDSLASAEDYPDRIDGAAVLAAHTPVWIMSSFLDGWFAMQTLLGESYEAAGHGPASDLAIVGLPNAGAGGERSLDAIRASWMAAIETAGESPEGRARLALAFAIGQWSPWMVEGTELPDTADAGAMADMIVASALRIGGNVGGSSRLLFENAASGQQLSGNEGVDYAAFYQNAAPAMARTVEALYEQAGLDLQADIARIDAAPRIAASDYARDFWAADGRTTTGDLQVPAIRIHMLGDWAIPYTLMEGYGALVQEQGTGDLYRQSLVQGTGHCEFTAAESTAIVETLVERIETGAWPETSPEALNAAAEALETGSAPRFIEHGDWRVAAYNRPWVPAE
116393	GC_00005674	Accessory	Ph_pis_P18	3609	5	5	1	0	1	1	1	COG2021	Homoserine O-acetyltransferase (MET2) (PDB:2VAT)	E	Amino acid transport and metabolism							COG2021	Methionine biosynthesis			MSRTANLAGPRSRTGMVVLCLALTAGFAPLASAQEQPAFNEHAGTLPDGTAWLIRVPENWNGRLLRDLDFASNVSVASAVQRYDDLLGRGYAFAGLARHPLRLWQYDPQREILNLQAVQDIFTDLERAPDMVLQYGCSGGGLDSLASAEDYPDRIDGAAVLAAHTPVWIMSSFLDGWFAMQTLLGESYEAAGHGPASDLAIVGLPNAGAGGERSLDAIRASWMAAIETAGESPEGRARLALAFAIGQWSPWMVEGTELPDTADAGAMADMIVASALRIGGNVGGSSRLLFENAASGQQLSGNEGVDYAAFYQNAAPAMARTVEALYEQAGLDLQADIARIDAAPRIAASDYARDFWAADGRTTTGDLQVPAIRIHMLGDWAIPYTLMEGYGALVQEQGTGDLYRQSLVQGTGHCEFTAAESTAIVETLVERIETGAWPETSPEALNAAAEALETGSAPRFIEHGDWRVAAYNRPWVPAE
116394	GC_00005675	Accessory	O_arc_238	1281	1	5	5	0	1	1	1															MAWPPGFSASRTSASSQWVLSLMEGEALGEDRHVFGEDAVVNRRGEFGLASPLSRALELIGAVEQHAHRARPRLLFDFFDGLEFP
116395	GC_00005675	Accessory	O_arc_238	1595	1	5	5	0	1	1	1															MAWPPGFSASRTSASSQWVLSLMEGEALGEDRHVFGEDAVVNRRGEFGLASPLSRALELIGAVEQHAHRARPRLLFDFFDGLEFP
116396	GC_00005675	Accessory	O_arc_238	3664	1	5	5	0	1	1	1															MAWPPGFSASRTSASSQWVLSLMEGEALGEDRHVFGEDAVVNRRGEFGLASPLSRALELIGAVEQHAHRARPRLLFDFFDGLEFP
116397	GC_00005675	Accessory	O_arc_238	4695	1	5	5	0	1	1	1															MAWPPGFSASRTSASSQWVLSLMEGEALGEDRHVFGEDAVVNRRGEFGLASPLSRALELIGAVEQHAHRARPRLLFDFFDGLEFP
116398	GC_00005675	Accessory	O_arc_238	5359	1	5	5	0	1	1	1															MAWPPGFSASRTSASSQWVLSLMEGEALGEDRHVFGEDAVVNRRGEFGLASPLSRALELIGAVEQHAHRARPRLLFDFFDGLEFP
116399	GC_00005676	Accessory	Ph_gal_DSM26640	4001	5	5	1	0	1	1	1	COG1569	Predicted nucleic acid-binding protein, contains PIN domain	R	General function prediction only	PF13470.8	PIN domain									MSQYTVLFDANVLYPAPMRDALMQLAVTDLFKAKWTADIHREWIDALLRNEPHRERAALERTRDLMDRATRDCLVTGYEALVPALTLPDPDDRHVLAAAIVGRCDAIVTQNLKDFPPAALAPFGIETQHPDDFFRNQLSLAPGLVCSALRKVRARLKNPLKSVDEYLAILTQQGLVATVADLEQFADLL
116400	GC_00005676	Accessory	Ph_gal_P11	3998	5	5	1	0	1	1	1	COG1569	Predicted nucleic acid-binding protein, contains PIN domain	R	General function prediction only	PF13470.8	PIN domain									MSQYTVLFDANVLYPAPMRDALMQLAVTDLFKAKWTADIHREWIDALLRNEPHRERAALERTRDLMDRATRDCLVTGYEALVPALTLPDPDDRHVLAAAIVGRCDAIVTQNLKDFPPAALAPFGIETQHPDDFFRNQLSLAPGLVCSALRKVRARLKNPLKSVDEYLAILTQQGLVATVADLEQFADLL
116401	GC_00005676	Accessory	Ph_gal_P63	4427	5	5	1	0	1	1	1	COG1569	Predicted nucleic acid-binding protein, contains PIN domain	R	General function prediction only	PF13470.8	PIN domain									MSQYTVLFDANVLYPAPMRDALMQLAVTDLFKAKWTADIHREWIDALLRNEPHRERAALERTRDLMDRATRDCLVTGYEALVPALTLPDPDDRHVLAAAIVGRCDAIVTQNLKDFPPAALAPFGIETQHPDDFFRNQLSLAPGLVCSALRKVRARLKNPLKSVDEYLAILTQQGLVATVADLEQFADLL
116402	GC_00005676	Accessory	Ph_inh_P70	3797	5	5	1	0	1	1	1	COG1569	Predicted nucleic acid-binding protein, contains PIN domain	R	General function prediction only	PF13470.8	PIN domain									MSQYTVLFDANVLYPAPMRDALMQLAVTDLFKAKWTADIHREWIDALLRNEPHRERAALERTRDLMDRATRDCLVTGYEALVPALTLPDPDDRHVLAAAIVGRCDAIVTQNLKDFPPAALAPFGIETQHPDDFFRNQLSLAPGLVCSALRKVRARLKNPLKSVDEYLAILTQQGLVATVADLEQFADLL
116403	GC_00005676	Accessory	Ph_pis_P18	3615	5	5	1	0	1	1	1	COG1569	Predicted nucleic acid-binding protein, contains PIN domain	R	General function prediction only	PF13470.8	PIN domain									MSQYTVLFDANVLYPAPMRDALMQLAVTDLFKAKWTADIHREWIDALLRNEPHRERAALERTRDLMDRATRDCLVTGYEALVPALTLPDPDDRHVLAAAIVGRCDAIVTQNLKDFPPAALAPFGIETQHPDDFFRNQLSLAPGLVCSALRKVRARLKNPLKSVDEYLAILTQQGLVATVADLEQFADLL
116404	GC_00005677	Accessory	Rh_sph_241	3727	2	5	4	0	1	1	1															MSGKSPGKSSAKREAMTYRAFFAARWSRFVRENFDSPEHAAMTFGVDGSTARKWWDGSHSPSGFVVGLAYQNFPAEAATTLQAQE
116405	GC_00005677	Accessory	Rh_sph_KD131	369	2	5	4	0	1	1	1															MSGKSPGKSSAKREAMTYRAFFAARWSRFVRENFDSPEHAAMTFGVDGSTARKWWDGSHSPSGFVVGLAYQNFPAEAATTLQAQE
116406	GC_00005677	Accessory	Rh_sph_KD131	1904	2	5	4	0	1	1	1															MSGKSPGKSSAKREAMTYRAFFAARWSRFVRENFDSPEHAAMTFGVDGSTARKWWDGSHSPSGFVVGLAYQNFPAEAATTLQAQE
116407	GC_00005677	Accessory	Rh_sph_KD131	2995	2	5	4	0	1	1	1															MSGKSPGKSSAKREAMTYRAFFAARWSRFVRENFDSPEHAAMTFGVDGSTARKWWDGSHSPSGFVVGLAYQNFPAEAATTLQAQE
116408	GC_00005677	Accessory	Rh_sph_KD131	3704	2	5	4	0	1	1	1															MSGKSPGKSSAKREAMTYRAFFAARWSRFVRENFDSPEHAAMTFGVDGSTARKWWDGSHSPSGFVVGLAYQNFPAEAATTLQAQE
116409	GC_00005678	Accessory	L_sp_NJS201	5160	5	5	1	0	1	1	1	COG3464	Transposase	X	Mobilome: prophages, transposons											MNLHGPETGRALLADADNITAAGSLLKSRLAHRTSREEIFTTIHALRNQGLNCSEIGRRTGFPRRSIAKWLQFETPPDRKQAALKPTSPWYFEEFLSQSWKDGIRTGSALYRMIQERGYEGSQSH
116410	GC_00005678	Accessory	L_sp_NJS204	4694	5	5	1	0	1	1	1	COG3464	Transposase	X	Mobilome: prophages, transposons											MNLHGPETGRALLADADNITAAGSLLKSRLAHRTSREEIFTTIHALRNQGLNCSEIGRRTGFPRRSIAKWLQFETPPDRKQAALKPTSPWYFEEFLSQSWKDGIRTGSALYRMIQERGYEGSQSH
116411	GC_00005678	Accessory	Ph_inh_P66	4042	5	5	1	0	1	1	1	COG3464	Transposase	X	Mobilome: prophages, transposons											MNLHGPETGRALLADADNITAAGSLLKSRLAHRTSREEIFTTIHALRNQGLNCSEIGRRTGFPRRSIAKWLQFETPPDRKQAALKPTSPWYFEEFLSQSWKDGIRTGSALYRMIQERGYEGSQSH
116412	GC_00005678	Accessory	Ph_inh_P70	3719	5	5	1	0	1	1	1	COG3464	Transposase	X	Mobilome: prophages, transposons											MNLHGPETGRALLADADNITAAGSLLKSRLAHRTSREEIFTTIHALRNQGLNCSEIGRRTGFPRRSIAKWLQFETPPDRKQAALKPTSPWYFEEFLSQSWKDGIRTGSALYRMIQERGYEGSQSH
116413	GC_00005678	Accessory	Ph_pis_P18	3540	5	5	1	0	1	1	1	COG3464	Transposase	X	Mobilome: prophages, transposons											MNLHGPETGRALLADADNITAAGSLLKSRLAHRTSREEIFTTIHALRNQGLNCSEIGRRTGFPRRSIAKWLQFETPPDRKQAALKPTSPWYFEEFLSQSWKDGIRTGSALYRMIQERGYEGSQSH
116414	GC_00005679	Accessory	Ph_gal_DSM26640	3364	5	5	1	0	0.922013	1	0.959424															MTGLLSRKQAGPDQAPWLNWIEQPPPKGQVAGSNPAGVAIFIGSEIYIIHHNV
116415	GC_00005679	Accessory	Ph_gal_P11	3362	5	5	1	0	0.922013	1	0.959424															MTGLLSRKQAGPDQAPWLNWIEQPPPKGQVAGSNPAGVAIFIGSEIYIIHHNV
116416	GC_00005679	Accessory	Ph_gal_P128	3227	5	5	1	0	0.922013	1	0.959424															MTGLLSRKQAGPDQAPWLNWIEQPPPKGQVAGSNPAGVAIFIGSEIYIIHHNV
116417	GC_00005679	Accessory	Ph_gal_P63	3360	5	5	1	0	0.922013	1	0.959424															MTGLLSRKQAGPDQAPWLNWIEQPPPKGQVAGSNPAGVAIFIGSEIYIIHHNV
116418	GC_00005679	Accessory	Ph_pis_P36	3134	5	5	1	0	0.922013	1	0.959424															MTGLLSRKQAGPDQAPWLNWIEQPPPKGQVAGSNPAGVAILLAVLFFSFVSVC
116419	GC_00005680	Accessory	Ph_gal_DSM26640	2752	5	5	1	0	0.932967	0.821226	0.873537	COG0583	DNA-binding transcriptional regulator, LysR family (LysR) (PDB:2FYI)	K	Transcription	PF03466.22	LysR substrate binding domain									MSLRLLDTVPIIALRALPLIQETGSITRAANALGVSQPAVSRAIAALEHKSGIVATRRIGGQISLTAEGKRLAELGHREALLRQDAWEDVTALKRKKTGALRIGSIGASASTRLLPQLLGDYQNRFPKIRLAVREIPEAEMAEALKTGVVDVAITLAQDDPSLDQLPLADDHLVALLPADRVWPGRLTPKDLLQLPFVMTKGGSEPLVRAWFAQAGVVPDVRHEAQQITSLLALVRAKLGATIIADLAAPEHHPGLVKVPLDPPAPREIVLAR----------------LAGDPMSEALSAFWEVHRTA----------
116420	GC_00005680	Accessory	Ph_gal_P11	2750	5	5	1	0	0.932967	0.821226	0.873537	COG0583	DNA-binding transcriptional regulator, LysR family (LysR) (PDB:2FYI)	K	Transcription	PF03466.22	LysR substrate binding domain									MSLRLLDTVPIIALRALPLIQETGSITRAANALGVSQPAVSRAIAALEHKSGIVATRRIGGQISLTAEGKRLAELGHREALLRQDAWEDVTALKRKKTGALRIGSIGASASTRLLPQLLGDYQNRFPKIRLAVREIPEAEMAEALKTGVVDVAITLAQDDPSLDQLPLADDHLVALLPADRVWPGRLTPKDLLQLPFVMTKGGSEPLVRAWFAQAGVVPDVRHEAQQITSLLALVRAKLGATIIADLAAPEHHPGLVKVPLDPPAPREIVLAR----------------LAGDPMSEALSAFWEVHRTA----------
116421	GC_00005680	Accessory	Ph_gal_P128	2593	5	5	1	0	0.932967	0.821226	0.873537	COG0583	DNA-binding transcriptional regulator, LysR family (LysR) (PDB:2FYI)	K	Transcription	PF03466.22	LysR substrate binding domain									MSLRLLDTVPIIALRALPLIQETGSITRAANALGVSQPAVSRAIAALEHKSGIVATRRIGGQISLTAEGKRLAELGHREALLRQDAWEDVTALKRKKTGALRIGSIGASASTRLLPQLLGDYQNRFPKIRLAVREIPEAEMAEALKTGVVDVAITLAQDDPSLDQLPLADDHLVALLPADRVWPGRLTPKDLLQLPFVMTKGGSEPLVRAWFAQAGVVPDVRHEAQQITSLLALVRAKLGATIIADLAAPEHHPGLVKVPLDPPAPREIVLAR----------------LAGDPMSEALSAFWEVHRTA----------
116422	GC_00005680	Accessory	Ph_gal_P63	2748	5	5	1	0	0.932967	0.821226	0.873537	COG0583	DNA-binding transcriptional regulator, LysR family (LysR) (PDB:2FYI)	K	Transcription	PF03466.22	LysR substrate binding domain									MSLRLLDTVPIIALRALPLIQETGSITRAANALGVSQPAVSRAIAALEHKSGIVATRRIGGQISLTAEGKRLAELGHREALLRQDAWEDVTALKRKKTGALRIGSIGASASTRLLPQLLGDYQNRFPKIRLAVREIPEAEMAEALKTGVVDVAITLAQDDPSLDQLPLADDHLVALLPADRVWPGRLTPKDLLQLPFVMTKGGSEPLVRAWFAQAGVVPDVRHEAQQITSLLALVRAKLGATIIADLAAPEHHPGLVKVPLDPPAPREIVLAR----------------LAGDPMSEALSAFWEVHRTA----------
116423	GC_00005680	Accessory	Ph_inh_P66	4146	5	5	1	0	0.932967	0.821226	0.873537	COG0583	DNA-binding transcriptional regulator, LysR family (LysR) (PDB:2FYI)	K	Transcription	PF03466.22	LysR substrate binding domain									#NAME?
116424	GC_00005681	Accessory	D_shi_DFL12	4198	4	5	2	0	0.651515	0.711892	0.680367	COG3436	Transposase	X	Mobilome: prophages, transposons	PF13817.8	IS66 C-terminal element	K07484	transposase							MPKARAYLEDGQLDLDNNICERSIRPLTLGRKNYRFMGSEGGGKAAAVAYTLIETARMNRVDPEAWLTWVLSHIADHKVNRINELAPWNWQPS--
116425	GC_00005681	Accessory	O_ant_307	3600	4	5	2	0	0.651515	0.711892	0.680367	COG3436	Transposase	X	Mobilome: prophages, transposons	PF13817.8	IS66 C-terminal element									#NAME?
116426	GC_00005681	Accessory	O_sp_SW4	3553	4	5	2	0	0.651515	0.711892	0.680367	COG3436	Transposase	X	Mobilome: prophages, transposons	PF13817.8	IS66 C-terminal element									MPWLGGRSAGGDA----------------GHKNYLFVGSQTGGRAAAIAYTLIETAKLNDVDPQAWLADTLARIPDYKINRVDDLLPWKTTP---
116427	GC_00005681	Accessory	O_sp_SW4	1914	4	5	2	0	0.651515	0.711892	0.680367	COG3436	Transposase	X	Mobilome: prophages, transposons	PF13817.8	IS66 C-terminal element									-----------------------------MPQPLVSVLTARVKIRELTGKGLIETATLNSVDPQAWLTDTLNRIADHKINRVDELPPWKYVG---
116428	GC_00005681	Accessory	Pa_sp_BM15	1873	4	5	2	0	0.651515	0.711892	0.680367	COG3436	Transposase	X	Mobilome: prophages, transposons	PF13817.8	IS66 C-terminal element									#NAME?
116429	GC_00005682	Accessory	L_met_DSM14336	1830	5	5	1	0	0.639719	0.647227	0.643451	COG3436	Transposase	X	Mobilome: prophages, transposons	PF03050.16	Transposase IS66 family									MLDAPNTLPSDPGELHETAEGSLDLVKAHALRVAKLERQLAGHNRLRFGSKPESLDQLLLRLEEEETAAAQVAGE-DAPDGDAEGQEAKPKRKPPPP--PPEMPRIDQILTPGED-C-KCGGKLRTIGGDVTEELEYAPGRFVVNRIFRPRMACRDCERTVQSALPSRPIKRDRPGPGLLDHVLVSTYADHCPLYRKSQ-IYGREGIDLDRCTPADWGGRSAALPAPMADAIGRHVRAGQTIFADDIPNKMRAKGTCTTARIRTYVRVDAKGTKGAELSAPR----------------------------------------------------------------------------------------------------------------------------------------------------------------------
116430	GC_00005682	Accessory	L_sp_NJS204	1017	5	5	1	0	0.639719	0.647227	0.643451	COG3436	Transposase	X	Mobilome: prophages, transposons	PF13005.9	zinc-finger binding domain of transposase IS66									MIKDLDITPDDPAELRAVNRLLADEVKSQALLIEKLKHQLAGQSRHRFGVRSENLDQLNLTFEADEKIAEVAEEQARTK--PSSGEDGVPRQ-HSRKPLPDHLDRHDEVLSPGED-CARCGGKLKTLSEDVTEELEYVPGRFVVNWIVRPRKACSDCDAIVQSPLPSRPIERGRPGPGLLAHVLVSKYADHLPLYRRAKSMLAKGSTWIVRPWLIGWAVQRRSW----------------------NPWPTRSGGSSGAVGLSLLTIRQ-----------------------------------------------------------------------------------------------------------------------------------------------------------------------------------
116431	GC_00005682	Accessory	Pa_den_ATCC19367	4937	5	5	1	0	0.639719	0.647227	0.643451	COG3436	Transposase	X	Mobilome: prophages, transposons	PF13005.9	zinc-finger binding domain of transposase IS66									----------------------------------MVRHEPA----------------------------------------------------TGPRAVPN-------------------------------EELEYVPGRFIVNRIVRPRQTCTCCERFVQAPLPSRPIERGRPGPGLLTHVLVSKYADH----RVS----------------------------------------------------------------------------------------------------------------------------------------------------------------------------------------------------------------------------------------------------------
116432	GC_00005682	Accessory	Pa_pan_DSM2944	3726	5	5	1	0	0.639719	0.647227	0.643451	COG3436	Transposase	X	Mobilome: prophages, transposons	PF03050.16	Transposase IS66 family									MLDQTLTLPEDPEELRSFTARLLAEVKAQAILIERLRHQLAGHRAHRFGASSETAEQLQLALEASEIAAAAMTARMRLP-------DIEEKGKPKRRPIPDHIPRMEVELMPGADACADCGGRLRRIGEDVTEELEYVPGRFIVNRIVRPRLTCACCERFVQAPLPSRPIERGRPGPGLLAHVLVSKYADHLPLYRQSQ-IFGREGLDLDRSTLADWVGKTTTLLEPLAEAIGRHVLSAEAIFADDTPVRMLAPGTGKTQTARLWT--------------------------------------------------------------------------------------------------------------------------------------------------------------------------------------
116433	GC_00005682	Accessory	Pa_sp_BM15	1872	5	5	1	0	0.639719	0.647227	0.643451	COG3436	Transposase	X	Mobilome: prophages, transposons	PF03050.16	Transposase IS66 family									MLTDLDITPEDPAELRAVNRLLADEVKALSLKVEQLQHQLHGANRHRFGSKSEVLDQLNFDLHEDAEIVEAAEAQAKEPTSPQEEADCKPKRKHSRKPLPDHLDREDEELSPGDD-CGQCGGALRTLGEDVTEELEYVPGRFKVKRIIRPRKACSCCEAIVRAPLPSRPIERGRPGPGLLAHVLVSKYGDHLPLYRLSQ-IFAREGVDLDRSTMADWVGRSTALLEPLADAIGRTVRQGAALFADDTPVKMLAPGNKKTKTARIWTYVRDERAWSGQSPPCAWYQFTVDRKGEHPVFHLSGYKGWVHADGYSGFNGVFGEDKADEMACMAHVRRKFVDVFASQGSATAEQAILRIAQLYAIEKEIRGMAPEDRAAVRHARAKPIFDELENWLHAQLPKISGKSPLAKAIRHALGRMPKARPYLSNGHLELDNNTTERAVKPVAIGRKN
116434	GC_00005683	Accessory	Ph_inh_P66	4222	4	5	2	0	0.918478	1	0.957507	COG3702	Type IV secretory pathway, VirB3 component (VirB3)	U	Intracellular trafficking, secretion, and vesicular transport	PF05101.15	Type IV secretory pathway, VirB3-like protein									MAERSPLFLGLARPPKYLGLPVGYLVVLASGVVLPFIWTKSLVFFLIGIIAYPVLWFVADREPHFFEVLRVSYGKVRPTKNRTLHGGDSFGA
116435	GC_00005683	Accessory	Ph_pis_P36	3925	4	5	2	0	0.918478	1	0.957507	COG3702	Type IV secretory pathway, VirB3 component (VirB3)	U	Intracellular trafficking, secretion, and vesicular transport	PF05101.15	Type IV secretory pathway, VirB3-like protein	K03198	type IV secretion system protein VirB3							MAERSPLFLGLTRPPKYLGLPVGYLAVLSMGVVLPFIWTKSLWFFLVGALAYPIMWFVADKEPKFFEVLRVSYGKVRGTKNRDHWGGDSFGL
116436	GC_00005683	Accessory	Ro_lit_Och149	4350	4	5	2	0	0.918478	1	0.957507	COG3702	Type IV secretory pathway, VirB3 component (VirB3)	U	Intracellular trafficking, secretion, and vesicular transport	PF05101.15	Type IV secretory pathway, VirB3-like protein									MAMRSPLFLGLARPPKYLGLPVGYLVVLTLGVVLPFIWTKSPVFFLVGALAYPVLWFVADKEPHFFEVLRVSYGTVRGTRNRALHGGDSYGA
116437	GC_00005683	Accessory	Ru_sp_THAF33	4388	4	5	2	0	0.918478	1	0.957507	COG3702	Type IV secretory pathway, VirB3 component (VirB3)	U	Intracellular trafficking, secretion, and vesicular transport	PF05101.15	Type IV secretory pathway, VirB3-like protein									MAERSPLFLGLARPPKYLGLPVGYLVVLATGVVLPFIWTKSMVFFLIGLVAYPILWFVADREPHFFEVLRVSYGSVRPTKNRALHGGDSFGA
116438	GC_00005683	Accessory	Ru_sp_THAF33	4485	4	5	2	0	0.918478	1	0.957507	COG3702	Type IV secretory pathway, VirB3 component (VirB3)	U	Intracellular trafficking, secretion, and vesicular transport	PF05101.15	Type IV secretory pathway, VirB3-like protein									MAERSPLFLGLARPPKYLGLPVGYLVVLATGVVLPFIWTKSMVFFLIGLVAYPILWFVADREPHFFEVLRVSYGSVRPTKNRALHGGDSFGA
116439	GC_00005684	Accessory	Ph_gal_DSM26640	3753	5	5	1	0	0.941507	0.996078	0.968024	COG0609	ABC-type Fe3+-siderophore transport system, permease component (FepD) (PDB:2NQ2)	P	Inorganic ion transport and metabolism	PF01032.20	FecCD transport family	K02015	iron complex transport system permease protein							-MSDISNAPSVDTIVSGYRKRAVLRVALVAAAALVLFTTVVIDVITGPADLSFWRVAHVIFDPSVATAKEEVIIWDLRLPIAMMAIVVGAMLGVSGAELQTILNNPLAEPFTLGLSMAASFGAAVAIVLGWSVVPGVGALFVTVNAFVFAMAASLLLFLATRLRGADPETMILMGIAMMFTFNALLAFLQYGASELQLAQLIFWQLGSLARATWPKVAVCAVILAIVLPYFLSRSWALTALRMGEDKAAALGVNVSALRLMVLAGVSLLSAVAVSFVGAIAFVGLVAPHIARMIVGEDQRGFLPLSALAGALILSGTSIASKAITPGIVYPIGMITSLIGIPFFVGLILNQRKRHWQ
116440	GC_00005684	Accessory	Ph_gal_P11	3750	5	5	1	0	0.941507	0.996078	0.968024	COG0609	ABC-type Fe3+-siderophore transport system, permease component (FepD) (PDB:2NQ2)	P	Inorganic ion transport and metabolism	PF01032.20	FecCD transport family	K02015	iron complex transport system permease protein							-MSDISNAPSVDTIVSGYRKRAVLRVALVAAAALVLFTTVVIDVITGPADLSFWRVAHVIFDPSVATAKEEVIIWDLRLPIAMMAIVVGAMLGVSGAELQTILNNPLAEPFTLGLSMAASFGAAVAIVLGWSVVPGVGALFVTVNAFVFAMAASLLLFLATRLRGADPETMILMGIAMMFTFNALLAFLQYGASELQLAQLIFWQLGSLARATWPKVAVCAVILAIVLPYFLSRSWALTALRMGEDKAAALGVNVSALRLMVLAGVSLLSAVAVSFVGAIAFVGLVAPHIARMIVGEDQRGFLPLSALAGALILSGTSIASKAITPGIVYPIGMITSLIGIPFFVGLILNQRKRHWQ
116441	GC_00005684	Accessory	Ph_gal_P128	3618	5	5	1	0	0.941507	0.996078	0.968024	COG0609	ABC-type Fe3+-siderophore transport system, permease component (FepD) (PDB:2NQ2)	P	Inorganic ion transport and metabolism	PF01032.20	FecCD transport family	K02015	iron complex transport system permease protein							-MSDISNAPSVDTIVSGYRKRAVLRVALVAAAALVLFTTVVIDVITGPADLSFWRVAHVIFDPSVATAKEEVIIWDLRLPIAMMAIVVGAMLGVSGAELQTILNNPLAEPFTLGLSMAASFGAAVAIVLGWSVVPGVGALFVTVNAFVFAMAASLLLFLATRLRGADPETMILMGIAMMFTFNALLAFLQYGASELQLAQLIFWQLGSLARATWPKVAVCAVILAIVLPYFLSRSWALTALRMGEDKAAALGVNVSALRLMVLAGVSLLSAVAVSFVGAIAFVGLVAPHIARMIVGEDQRGFLPLSALAGALILSGTSIASKAITPGIVYPIGMITSLIGIPFFVGLILNQRKRHWQ
116442	GC_00005684	Accessory	Ph_gal_P63	3748	5	5	1	0	0.941507	0.996078	0.968024	COG0609	ABC-type Fe3+-siderophore transport system, permease component (FepD) (PDB:2NQ2)	P	Inorganic ion transport and metabolism	PF01032.20	FecCD transport family	K02015	iron complex transport system permease protein							-MSDISNAPSVDTIVSGYRKRAVLRVALVAAAALVLFTTVVIDVITGPADLSFWRVAHVIFDPSVATAKEEVIIWDLRLPIAMMAIVVGAMLGVSGAELQTILNNPLAEPFTLGLSMAASFGAAVAIVLGWSVVPGVGALFVTVNAFVFAMAASLLLFLATRLRGADPETMILMGIAMMFTFNALLAFLQYGASELQLAQLIFWQLGSLARATWPKVAVCAVILAIVLPYFLSRSWALTALRMGEDKAAALGVNVSALRLMVLAGVSLLSAVAVSFVGAIAFVGLVAPHIARMIVGEDQRGFLPLSALAGALILSGTSIASKAITPGIVYPIGMITSLIGIPFFVGLILNQRKRHWQ
116443	GC_00005684	Accessory	Ro_den_FDAARGOS309	546	5	5	1	0	0.941507	0.996078	0.968024	COG0609	ABC-type Fe3+-siderophore transport system, permease component (FepD) (PDB:2NQ2)	P	Inorganic ion transport and metabolism	PF01032.20	FecCD transport family	K02015	iron complex transport system permease protein							MTVQTTNPDPARDIVGAYRRRSAKRVALVCLAAVALGAMIVIDIITGPAELGFLRTLHVILDPSIATAKEAVIIWDLRLPVALMAVVVGAMLGVAGAEMQTILNNPLADPFTLGLSSAASFGAALAIVLGFSVIPAVGGLLVTVNAFMFSLFASLALFAFTKLRGVTPEAMILVGIAMLFSFNALLAFLQYGASELELAQLIFWQMGSLARATWAKVGICLVVLAIVLPYFLSRSWALTALRMGEDKAAALGVNVALLRLAVLAGVSLLSAVAVSFVGAIAFVGLVGPHIARLIVGEDQRGFLPLSALMGALILSATSIVSKAITPGIVYPIGMITSLIGIPFFVSLILSQRKRHW-
116444	GC_00005685	Accessory	Ph_gal_DSM26640	418	5	5	1	0	0.935072	0.878606	0.90596															#NAME?
116445	GC_00005685	Accessory	Ph_gal_P11	418	5	5	1	0	0.935072	0.878606	0.90596															#NAME?
116446	GC_00005685	Accessory	Ph_gal_P128	414	5	5	1	0	0.935072	0.878606	0.90596															#NAME?
116447	GC_00005685	Accessory	Ph_gal_P63	418	5	5	1	0	0.935072	0.878606	0.90596															#NAME?
116448	GC_00005685	Accessory	Ru_sp_AD91A	3739	5	5	1	0	0.935072	0.878606	0.90596					PF01381.24	Helix-turn-helix									MTKKPHADTRMARYVERRVLELKPKKKQAEIAALAGYVNQNMITMIKQGSSKVALDRVPALAKALECDAAYLLRLAIEQSIGLTAAEAVVEVFGEPVTSNELGWLKAIRKASNNTDPRLTCRSETAINAIFGR
116449	GC_00005686	Accessory	O_ant_307	2925	5	5	1	0	0.691787	0.894206	0.780079															MNDLNTQLINAHACGDSSALVTLYESAADQAATVDAACFFLTHAYIFALDFGHADITRLHARLSEHGRV---------
116450	GC_00005686	Accessory	O_arc_238	2683	5	5	1	0	0.691787	0.894206	0.780079															MTDLDTQLLAAHASGDKPALVTLYTAAADQAGSVDAACFYLTHAYIFALDLGHADTAHLHARLAEHGRV---------
116451	GC_00005686	Accessory	O_sp_SW4	1863	5	5	1	0	0.691787	0.894206	0.780079															MSDLDDRLLAAHARDDRRALVTLYGEAGMTANDIDASCFYLTHAYIYALEMGHPDADSLHARLAKHGRV---------
116452	GC_00005686	Accessory	O_tem_SB1	1882	5	5	1	0	0.691787	0.894206	0.780079															MSTLDHKLLNAHARGNKPALVRLYAQAADEALDLDAACFYLTHAYIFALELGHDDTPSLHARLAEHGRV---------
116453	GC_00005686	Accessory	Ro_pon_DSM106830	1934	5	5	1	0	0.691787	0.894206	0.780079															MSTLDARLLAAHEAGDQTALVTLYTEAADQAADDDAAGFYLTQAYIYGLELGHGAAGALRARLVSMGRETPAPQSPES
116454	GC_00005687	Accessory	Rh_sph_ATCC17029	3782	2	5	4	0	0.980602	0.675308	0.799812															MVAMAMSLTAASLPDDPAALKAMILQLQASLRAHDLLVQSSR----------------------------------------------------------------------------------------------------------------------------------------------------------------------------------------------------------------------------------------------------------------------------------------------------------------------------------------------------------------------------------------------------------------------------------------------------------------------------------------------------------------------------------
116455	GC_00005687	Accessory	Rh_sph_KD131	260	2	5	4	0	0.980602	0.675308	0.799812	COG3436	Transposase	X	Mobilome: prophages, transposons	PF03050.16	Transposase IS66 family	K07484	transposase							---MAMSLTASSLPDDPAALKAMILQLQASLRAHDLLVQSLRMRIARLKRQAFGKGSEKIAREIEQLEFALESLQVAQAEVAPPPEPESVETALVCGTSDEPGDNEAPEKAPRRRPRVSPDTPCERREFDPGDTCPDCGGALRLVGEDVSQILDMIAARLKLIEVARPKKSCRCCERMVQCPAPTRPILGSLAGPSLLAFILVAKYDDHLPLYRLNEIFARMGADIPDTTLAGWCGGAMKTLAPLVELIRADVLASDLLHADDTPIRVLDRSKKSELGKGVKEGRIWAYVRDQRPWSGGAPPAVAYHFSPDSKGEHPQKHLGAGKGILQADAYAGFRDLYLAEGNGEARFREAACWAHLRRAFFEVEKETGSDIAREALERIGLRHCARTNGAQWLSL--------------------------------------------------------------------------------------------------------------------------------------------------------------
116456	GC_00005687	Accessory	Rh_sph_KD131	2956	2	5	4	0	0.980602	0.675308	0.799812	COG3436	Transposase	X	Mobilome: prophages, transposons	PF03050.16	Transposase IS66 family	K07484	transposase							---MAMSLTASSLPDDPAALKAMILQLQASLRAHDLLVQSLRMRIARLKRQAFGKGSEKIAREIEQLEFALESLQVAQAEVAPPPEPESVETALVCGTSDEPGDNEAPEKAPRRRPRVSPDTPCERREFDPGDTCPDCGGALRLVGEDVSQILDMIAARLKLIEVARPKKSCRCCERMVQCPAPTRPILGSLADPSLLAFILVAKYDDHLPLYRLNEIFARMGADIPDTTLAGWCGGAMKTLAPLVELIRADVLASDLLHADDTPIRVLDRSKKSELGKGVKEGRIWAYVRDQRPWSGGAPPAVAYHFSPDRKGEHPQKHLGAGKGILQADAYAGFRDLYLAEGNGEARFREAACWAHLRRAFFEVEKETGSDIAREALERIGLRHCARTNGAQWLSL--------------------------------------------------------------------------------------------------------------------------------------------------------------
116457	GC_00005687	Accessory	Rh_sph_KD131	330	2	5	4	0	0.980602	0.675308	0.799812	COG3436	Transposase	X	Mobilome: prophages, transposons	PF03050.16	Transposase IS66 family	K07484	transposase							---MAMSLTASSLPDDPAALKAMILQLQASLRAHDLLVQSLRMRIARLKRQAFGKGSEKIAREIEQLEFALESLQVAQAEVAPPPEPESVETALVCGTSDEPGDNEAPEKAPRRRPRVSPDTPCERREFDPGDTCPDCGGALRLVGEDVSQILDMIAARLKLIEVARPKKSCRCCERMVQCPAPTRPILGSLADPSLLAFILVAKYDDHLPLYRLNEIFARMGADIPDTTLAGWCGGAMKTLAPLVELIRADVLASDLLHADDTPIRVLDRSKKSELGKGVKEGRIWAYVRDQRPWSGGAPPAVAYHFSPDRKGEHPQKHLGAGKGILQADAYAGFRDLYLAEGNGEARFQEAACWAHLRRAFFEVEKETGSDIAREALERIGLRHCARTNGAQWLSL--------------------------------------------------------------------------------------------------------------------------------------------------------------
116458	GC_00005687	Accessory	Rh_sph_KD131	1433	2	5	4	0	0.980602	0.675308	0.799812	COG3436	Transposase	X	Mobilome: prophages, transposons	PF03050.16	Transposase IS66 family	K07484	transposase							---MAMSLTAASLPDDPAALKAMILQLQASLRAHDLLVQSLRLRIARLKRQAFGKGSEKIAREIEQLEFALESLQVAQAEVAPPPEPESVETARVSAAQDEPGDGDAPEKAPRRRPRVSPDTPRERREFDPGDTCPDCGGALRLVGEDVSQILDMIAARLKLIEVARTKKSCRCCERMVQCPAPTRPILGSLAGPSLLAFILVAKYDDHLPLYRLNEIFARMGADIPDTTLAGWCGGAMKTLAPLVELIRADVLASDLLHADDTPTRVLDRSKKSELGKGVKEGRIWAYVRDQRPWSGGAPPAVAYHFSPDRKGEHPQKHLGAGKGILQADAYAGFRDLYLAEGNGEARFREAACWAHLRRAFFEVEKETGSDIAREALERIGLRHCARTNGAQWLSLRHRSADQRPKRRRAPRRPSGAQPSEGQGVQELGRGAARVYLGQERPGEGVPLRPEPLGCLLPLSRGWARGHRQQSSRARHAPDRDRAEELALRRQRRRGETLARAMTLIESAKLSGLDPQAYLADVLARINDHINPRLHELLPWNWKPLPAGDNKIAA
116459	GC_00005688	Accessory	Ph_gal_DSM26640	4044	5	5	1	0	0.892857	0.994763	0.941059	COG1737	DNA-binding transcriptional regulator, MurR/RpiR family, contains HTH and SIS domains (RpiR) (PDB:2O3F)	K	Transcription	PF01418.19	Helix-turn-helix domain, rpiR family	K19337	RpiR family transcriptional regulator, carbohydrate utilization regulator							MPQEKLNNTKPHQVAVDVISNLNSQIDTLPTRERKVAGYVQNNLESISSMTIAELARVCDVSTPTVVRFCRSVGCEGFREFKIRLAQNLAVSLQYLVVDSHETQRSDAGNIDQIIGALSATVNIMRKQVDHAALSQAADLLGQARSVVIGGVGGGASMLAEEAANRLFRLGIPTIAVSDSYLLQMRAATLHASDVLLLISASGEANEMLSAAEIANGYGASTLAITRSGSRLSEVAQTAIALDLPEDPDVHKPTASRYAYLVIIDALAMSVAQSQSSQTTENLRRIRASLTAFHGRTGPQPLGD
116460	GC_00005688	Accessory	Ph_gal_P11	4041	5	5	1	0	0.892857	0.994763	0.941059	COG1737	DNA-binding transcriptional regulator, MurR/RpiR family, contains HTH and SIS domains (RpiR) (PDB:2O3F)	K	Transcription	PF01418.19	Helix-turn-helix domain, rpiR family	K19337	RpiR family transcriptional regulator, carbohydrate utilization regulator							MPQEKLNNTKPHQVAVDVISNLNSQIDTLPTRERKVAGYVQNNLESISSMTIAELARVCDVSTPTVVRFCRSVGCEGFREFKIRLAQNLAVSLQYLVVDSHETQRSDAGNIDQIIGALSATVNIMRKQVDHAALSQAADLLGQARSVVIGGVGGGASMLAEEAANRLFRLGIPTIAVSDSYLLQMRAATLHASDVLLLISASGEANEMLSAAEIANGYGASTLAITRSGSRLSEVAQTAIALDLPEDPDVHKPTASRYAYLVIIDALAMSVAQSQSSQTTENLRRIRASLTAFHGRTGPQPLGD
116461	GC_00005688	Accessory	Ph_gal_P128	3896	5	5	1	0	0.892857	0.994763	0.941059	COG1737	DNA-binding transcriptional regulator, MurR/RpiR family, contains HTH and SIS domains (RpiR) (PDB:2O3F)	K	Transcription	PF01418.19	Helix-turn-helix domain, rpiR family	K19337	RpiR family transcriptional regulator, carbohydrate utilization regulator							MPQEKLNNTKPHQVAVDVISNLNSQIDTLPTRERKVAGYVQNNLESISSMTIAELARVCDVSTPTVVRFCRSVGCEGFREFKIRLAQNLAVSLQYLVVDSHETQRSDAGNIDQIIGALSATVNIMRKQVDHAALSQAADLLGQARSVVIGGVGGGASMLAEEAANRLFRLGIPTIAVSDSYLLQMRAATLHASDVLLLISASGEANEMLSAAEIANGYGASTLAITRSGSRLSEVAQTAIALDLPEDPDVHKPTASRYAYLVIIDALAMSVAQSQSSQTTENLRRIRASLTAFHGRTGPQPLGD
116462	GC_00005688	Accessory	Ph_gal_P63	3892	5	5	1	0	0.892857	0.994763	0.941059	COG1737	DNA-binding transcriptional regulator, MurR/RpiR family, contains HTH and SIS domains (RpiR) (PDB:2O3F)	K	Transcription	PF01418.19	Helix-turn-helix domain, rpiR family	K19337	RpiR family transcriptional regulator, carbohydrate utilization regulator							MPQEKLNNTKPHQVAVDVISNLNSQIDTLPTRERKVAGYVQNNLESISSMTIAELARVCDVSTPTVVRFCRSVGCEGFREFKIRLAQNLAVSLQYLVVDSHETQRSDAGNIDQIIGALSATVNIMRKQVDHAALSQAADLLGQARSVVIGGVGGGASMLAEEAANRLFRLGIPTIAVSDSYLLQMRAATLHASDVLLLISASGEANEMLSAAEIANGYGASTLAITRSGSRLSEVAQTAIALDLPEDPDVHKPTASRYAYLVIIDALAMSVAQSQSSQTTENLRRIRASLTAFHGRTGPQPLGD
116463	GC_00005688	Accessory	Ru_sp_TM1040	2771	5	5	1	0	0.892857	0.994763	0.941059	COG1737	DNA-binding transcriptional regulator, MurR/RpiR family, contains HTH and SIS domains (RpiR) (PDB:2O3F)	K	Transcription	PF01418.19	Helix-turn-helix domain, rpiR family	K19337	RpiR family transcriptional regulator, carbohydrate utilization regulator							MAPEN----SPTQGAVDLISNLRELNGSFAAREQKVADFVSAHLEEISNMTIAELAGAVGVSTPTVVRFCRSMGCDGFREFKLRLAQNLAVSLQYLAPSQREVPEGGAGAVDQVLGALYATVNVMRQQLVPERLDAAAAALAAAGQIVVAGVGGGSTMVAQEAANRMFRLGIPAVSISDSYLLQMRAATLVKGDVLLLVSASGAADEIVSAAAIAGGYGATVVAIARPGSRLAQEATVAIEADLPEDPDILKPTASRYAHLVIVDALAMSVAQARTAATTENLRRIRASLTAYHGRTGPQPLGD
116464	GC_00005689	Accessory	Ph_gal_DSM26640	3741	5	5	1	0	0.975867	1	0.987786	COG1566	Multidrug resistance efflux pump EmrA (EmrA) (PDB:4TKO)	V	Defense mechanisms	PF13437.8	HlyD family secretion protein									MRTPSKKQQENGPIAKAKQRDKSRQARLAAMICMIFSGMVAALVVLAGRTDVPQITRAPGTIVPLGDYTQIEVMEGGIVERVHVRDGDQVKEGDVLVELRHPDLSKEQHRLREQIATADRKLSRARTVLRTLESGTVVNEGELEGLRRQKQHRAAATLEIYAESQRVKSLSIAQQQETLDILQNSQRFTLERIERKKEELARARRLHKQGLTTLRDLAREADQLDALRTTASDGEVRLAQTRSAVTLAQAEMAEQTLTLREEMLNEVEELSDMRSELAVFLRIVDRKLEDLQITAPSVGIIQSVAFPNEGEVIAPGETIFELLPTRLDLMVEARIPNNEIGHVGLEQPVDLTVDTYDVRRFGKIQGQVAAVSPVPLIDEQTGETYFRASIQLDGRSVGTGAYERPLQAGMTVVAEMTTGEKTLLAYMLKPVHQTMNNAFNER
116465	GC_00005689	Accessory	Ph_gal_P11	3738	5	5	1	0	0.975867	1	0.987786	COG1566	Multidrug resistance efflux pump EmrA (EmrA) (PDB:4TKO)	V	Defense mechanisms	PF13437.8	HlyD family secretion protein									MRTPSKKQQENGPIAKAKQRDKSRQARLAAMICMIFSGMVAALVVLAGRTDVPQITRAPGTIVPLGDYTQIEVMEGGIVERVHVRDGDQVKEGDVLVELRHPDLSKEQHRLREQIATADRKLSRARTVLRTLESGTVVNEGELEGLRRQKQHRAAATLEIYAESQRVKSLSIAQQQETLDILQNSQRFTLERIERKKEELARARRLHKQGLTTLRDLAREADQLDALRTTASDGEVRLAQTRSAVTLAQAEMAEQTLTLREEMLNEVEELSDMRSELAVFLRIVDRKLEDLQITAPSVGIIQSVAFPNEGEVIAPGETIFELLPTRLDLMVEARIPNNEIGHVGLEQPVDLTVDTYDVRRFGKIQGQVAAVSPVPLIDEQTGETYFRASIQLDGRSVGTGAYERPLQAGMTVVAEMTTGEKTLLAYMLKPVHQTMNNAFNER
116466	GC_00005689	Accessory	Ph_gal_P128	3606	5	5	1	0	0.975867	1	0.987786	COG1566	Multidrug resistance efflux pump EmrA (EmrA) (PDB:4TKO)	V	Defense mechanisms	PF13437.8	HlyD family secretion protein									MRTPSKKQQENGPIAKAKQRDKSRQARLAAMICMIFSGMVAALVVLAGRTDVPQITRAPGTIVPLGDYTQIEVMEGGIVERVHVRDGDQVKEGDVLVELRHPDLSKEQHRLREQIATADRKLSRARTVLRTLESGTVVNEGELEGLRRQKQHRAAATLEIYAESQRVKSLSIAQQQETLDILQNSQRFTLERIERKKEELARARRLHKQGLTTLRDLAREADQLDALRTTASDGEVRLAQTRSAVTLAQAEMAEQTLTLREEMLNEVEELSDMRSELAVFLRIVDRKLEDLQITAPSVGIIQSVAFPNEGEVIAPGETIFELLPTRLDLMVEARIPNNEIGHVGLEQPVDLTVDTYDVRRFGKIQGQVAAVSPVPLIDEQTGETYFRASIQLDGRSVGTGAYERPLQAGMTVVAEMTTGEKTLLAYMLKPVHQTMNNAFNER
116467	GC_00005689	Accessory	Ph_gal_P63	3736	5	5	1	0	0.975867	1	0.987786	COG1566	Multidrug resistance efflux pump EmrA (EmrA) (PDB:4TKO)	V	Defense mechanisms	PF13437.8	HlyD family secretion protein									MRTPSKKQQENGPIAKAKQRDKSRQARLAAMICMIFSGMVAALVVLAGRTDVPQITRAPGTIVPLGDYTQIEVMEGGIVERVHVRDGDQVKEGDVLVELRHPDLSKEQHRLREQIATADRKLSRARTVLRTLESGTVVNEGELEGLRRQKQHRAAATLEIYAESQRVKSLSIAQQQETLDILQNSQRFTLERIERKKEELARARRLHKQGLTTLRDLAREADQLDALRTTASDGEVRLAQTRSAVTLAQAEMAEQTLTLREEMLNEVEELSDMRSELAVFLRIVDRKLEDLQITAPSVGIIQSVAFPNEGEVIAPGETIFELLPTRLDLMVEARIPNNEIGHVGLEQPVDLTVDTYDVRRFGKIQGQVAAVSPVPLIDEQTGETYFRASIQLDGRSVGTGAYERPLQAGMTVVAEMTTGEKTLLAYMLKPVHQTMNNAFNER
116468	GC_00005689	Accessory	Ph_pis_P36	3976	5	5	1	0	0.975867	1	0.987786	COG1566	Multidrug resistance efflux pump EmrA (EmrA) (PDB:4TKO)	V	Defense mechanisms	PF13437.8	HlyD family secretion protein									MRTSSNKQQGNGPIAKAKQREKSRQARFAAMISLIFSGMVAALVVLAGRTDVPQITRAPGTIVPLGDYTQIEVMEGGIVDRVHVQDGDRVKEGDVLVELRHPDLSKEQQRLREQIATVDRKLARARTVLRTLESGTVIDEDELQDLRRQKQHRAAATLEIYAESQRVKGLSIVQQQETLDILQNSQRFTLERIERKQEELARARRLHKQGLTTLRDLAREADQLDALRTAASDGEVRLAQTRSALTLAQAEMAEQTLTLREEMLNEAEELSDMRSELTVSLRIVDRKLDDLQITAPSVGIVQSVAFPNEGEVIAPGETIFELLPTRLDLMVEARIPNNEIGHVGLEQPVNLTVDTYDVRRFGKIQGRVAALSPVPLIDEQTGETYFRASIQLDDQSVGIGAYERPLQAGMTVVAEMTTGEKTLLAYMLKPVHQTMNNAFNER
116469	GC_00005690	Accessory	Pa_ami_JCM7686	2025	5	5	1	0	0.771438	0.99159	0.867769	COG0683	ABC-type branched-chain amino acid transport system, periplasmic component (LivK) (PDB:1USG)	E	Amino acid transport and metabolism	PF13458.8	Periplasmic binding protein									MTVSETIRGASKLRRPLARLGAVVSAMFLAACEPTG--MGASGPQTGQMIDPKQPVPVALLVPSGSGSADLDWLARSLTNSAKMAAGDAQGATIDLRIYPAGSDPAQAVAQANKAVDEGAKIILGPLFADSANAVGNAVKPRGVNVLSFSNNPDIAGGNLFILGSSFDNVANRLVRYGVKNGKKRILMVAEEDAAGQVGARAIQKAISQNGGTLAGAVNHQVSTSGIDAVIPNIASAANSGNVDAIFVTANQGAVLPYLLDKLNAAGVNSSTTQMMGLTRWDQPAARMQIPGVQGGWFAVPDTTKKAQFDQRYRAAYGEAPHELGSLGYDGVAAISALVRAGKANALTTAGLTQSSGFAGINGTFRLRRDGTNDRALAVGTIRNGQLVVLDPAPKSFS-GFGF
116470	GC_00005690	Accessory	Pa_den_ATCC19367	3979	5	5	1	0	0.771438	0.99159	0.867769	COG0683	ABC-type branched-chain amino acid transport system, periplasmic component (LivK) (PDB:1USG)	E	Amino acid transport and metabolism	PF13458.8	Periplasmic binding protein									MTVLKTIRGAFDLRRPLARVGAVLSVLALAACQPIE--MGASGPQTGQSIDPSQPVPVALLVPGGTGSADLDWLARSLSNSAKMAAADARGATIDLRIYDSGSEPGTAVAMANRAVADGAKIILGPLFADSANAVGNAMAPQGVNVLSFSNNTDIAGGNVFVLGNTFDNVADRLVKYGVRNGKRRIMMVAEDDTAGQVGARAIQRAIQRNGATLAGTAVHPLSKTGIDGIVPNVAQAALSGNVDAVFLTANQGAVLPYLTDKLADAGVSSASVQMMGLTRWDQPSARLQLRGVQGGWFAIPDTTMKAQFDQRYRAAYGETPHELGSLAYDGVAAIAALVRAGKRNALTTSGLTQSAGFAGVSGAFRLKRDGTNERALAVATVRAGQVVVLDPAPRSFG-GFGF
116471	GC_00005690	Accessory	Pa_pan_DSM2944	3067	5	5	1	0	0.771438	0.99159	0.867769	COG0683	ABC-type branched-chain amino acid transport system, periplasmic component (LivK) (PDB:1USG)	E	Amino acid transport and metabolism	PF13458.8	Periplasmic binding protein									MTVLKTIRGAFDLRRPLARIGAVLSALALAACQPIE--MGASGPQTGPSIDPSQPVQVALLVPGGTGSADLDWLARSLSNSAKMAAADARGATIDLRIYDAGSEPGTAVAMANRAVAEGAKIILGPLFADSANAVGNAMAPQGVNVLSFSNNTDIAGGNVFVLGNTFDNVADRLVKYGVRNGKRRILMVAEDDTAGQVGAHAIERAIRRNGATLAGTAVHPLSQSGIDGIVPNVAQAALSGNVDAVFLTANQGAVLPYLTDRLADAGVTSATVQMMGLTRWDQPSARLQLRGVQGGWFAIPDTTMKAQFDQRYRAAYGETPHELGSLAYDGVSAIAALVRAGKSNALTTSGLTQNSGFAGVSGAFRLRRDGTNERALAVATVRGGQVVVLDPAPRSFG-GFGF
116472	GC_00005690	Accessory	Pa_sp_Arc7R13	1490	5	5	1	0	0.771438	0.99159	0.867769	COG0683	ABC-type branched-chain amino acid transport system, periplasmic component (LivK) (PDB:1USG)	E	Amino acid transport and metabolism	PF13458.8	Periplasmic binding protein									MSAFATTRPA-GLRHVLLKAATVVSALFLAACEPTGGTTQASGPETGPLIDPSEPVRVALLAPGGTGSDDLEWLARSLKNAARMAAADAQGATIDLRVYDSGASTESAVAQANAAADAGAQIVLGPLFAEGANAVGNAMKARNINVLTFSNNTQVAGGNVFILGNSFENVADRLVGYGMTQNKRNVLVVAENDVAGQLGGRAIEAAIARNGARMAGRVDHPVSITGVDGVVPRITQAATSGSIDAVFMTANNQAVLPYLTEQLAAAGVRSPGTQMIGLTRWDQPSSRLGMPQLAEGWFAIPDQTLQRQFEARYAGAYGEAPHQLASLAYDGVAAISSLVRNGQRNALTTTGLTQRAGFNGVGGVFRLQRDGTVQRGLAVATIRGGQLVVLDPAPRNSR-GLGS
116473	GC_00005690	Accessory	Pa_sp_BM15	507	5	5	1	0	0.771438	0.99159	0.867769	COG0683	ABC-type branched-chain amino acid transport system, periplasmic component (LivK) (PDB:1USG)	E	Amino acid transport and metabolism	PF13458.8	Periplasmic binding protein									MFAFAQRHGALPARSFLMRAGAIASAVLIAACQPIG--QAGTGSQSGQMIDPSEPVTVSLLAPGGSGNANLDWLSRSLKNAARMAAADAQGAQIDLRIYDTGGDAAQAVARASEGADAGAKIVLGPLFAESANAVGNAMAQRNINVMTFSNNADVAGGNVFVVGSTFANVADRLVSYGVRNGKRRILSVSENDVAGQVGARAIETAAARNGATLAGKVTHPVSITGIDGVAPQIAQAAQSGQIDAIFMTANNQAVLPYLTEKLAAAGVTSQVTQFMGLTRWDEPNSRLELPQLQGGWFAIPDTTRKAQFEARYRAAYGEAPHELAGLAYDGVAAIAANIRAGKRDAVASSGLTQRAGFSGVNGAFRFRPDGTNQRAMAVATIRGNQLVILDPAPSRFGRGAGF
116474	GC_00005691	Accessory	J_sp_CCS1	1366	5	5	1	0	0.72203	0.811588	0.764194															MAFLAA-AILLAAFIGNVILGASSNSAILGNVGEMLLLLSASILFVIGILKKEADAKAEAAAAQARVDDVQGGH
116475	GC_00005691	Accessory	O_ant_307	3357	5	5	1	0	0.72203	0.811588	0.764194															MPLIGA-LLLFVVFVVNVGLGSASNSAFLNDVGEMLVLSGVAVLFVIVILKKEADAKK----------------
116476	GC_00005691	Accessory	O_arc_238	2788	5	5	1	0	0.72203	0.811588	0.764194															MPLIGALLLLFVVFVVNVALGTAYDSAFLNDVGEMLVLSGVAVLFVIVILKKEADAKK----------------
116477	GC_00005691	Accessory	Ru_sp_AD91A	987	5	5	1	0	0.72203	0.811588	0.764194															#NAME?
116478	GC_00005691	Accessory	Ru_sp_THAF33	1552	5	5	1	0	0.72203	0.811588	0.764194															#NAME?
116479	GC_00005692	Accessory	Ph_gal_DSM26640	550	5	5	1	0	0.943195	1	0.970767															MPIAQEKSPPAQHHKTSESSQIAQWNQKKELRRQVFSAGMKLRQHTPVYLSEGIFSQTEKKNQIDHINLKSIEHFDADTIYILNNNDIAKIGMQKYARMFANQPRAHVCIWDFDNHHQISESVNFALFSDFYIPCHPHNNETYAQMTTAMGSPVSAAVIQWSRAYLEEHRDHFLTITRDTEPLGRHILHPQFPERNSMLERLSEHFKHVGAAPQTYHGRTELDRLDEWAAHMSHWIIPTRNDLPIRAFDALITGGVPILPASLKELPALSALQEHLFYFEESDLENPKAVTEAANAHFCKQGEAGVIARHELAMETSHVDIRVQEILAQIYGHLSLAN
116480	GC_00005692	Accessory	Ph_gal_P11	550	5	5	1	0	0.943195	1	0.970767															MPIAQEKSPPAQHHKTSESSQIAQWNQKKELRRQVFSAGMKLRQHTPVYLSEGIFSQTEKKNQIDHINLKSIEHFDADTIYILNNNDIAKIGMQKYARMFANQPRAHVCIWDFDNHHQISESVNFALFSDFYIPCHPHNNETYAQMTTAMGSPVSAAVIQWSRAYLEEHRDHFLTITRDTEPLGRHILHPQFPERNSMLERLSEHFKHVGAAPQTYHGRTELDRLDEWAAHMSHWIIPTRNDLPIRAFDALITGGVPILPASLKELPALSALQEHLFYFEESDLENPKAVTEAANAHFCKQGEAGVIARHELAMETSHVDIRVQEILAQIYGHLSLAN
116481	GC_00005692	Accessory	Ph_gal_P128	599	5	5	1	0	0.943195	1	0.970767															MPIAQEKSPPAQHHKTSESSQIAQWNQKKELRRQVFSAGMKLRQHTPVYLSEGIFSQTEKKNQIDHINLKSIEHFDADTIYILNNNDIAKIGMQKYARMFANQPRAHVCIWDFDNHHQISESVNFALFSDFYIPCHPHNNETYAQMTTAMGSPVSAAVIQWSRAYLEEHRDHFLTITRDTEPLGRHILHPQFPERNSMLERLSEHFKHVGAAPQTYHGRTELDRLDEWAAHMSHWIIPTRNDLPIRAFDALITGGVPILPASLKELPALSALQEHLFYFEESDLENPKAVTEAANAHFCKQGEAGVIARHELAMETSHVDIRVQEILAQIYGHLSLAN
116482	GC_00005692	Accessory	Ph_gal_P63	550	5	5	1	0	0.943195	1	0.970767															MPIAQEKSPPAQHHKTSESSQIAQWNQKKELRRQVFSAGMKLRQHTPVYLSEGIFSQTEKKNQIDHINLKSIEHFDADTIYILNNNDIAKIGMQKYARMFANQPRAHVCIWDFDNHHQISESVNFALFSDFYIPCHPHNNETYAQMTTAMGSPVSAAVIQWSRAYLEEHRDHFLTITRDTEPLGRHILHPQFPERNSMLERLSEHFKHVGAAPQTYHGRTELDRLDEWAAHMSHWIIPTRNDLPIRAFDALITGGVPILPASLKELPALSALQEHLFYFEESDLENPKAVTEAANAHFCKQGEAGVIARHELAMETSHVDIRVQEILAQIYGHLSLAN
116483	GC_00005692	Accessory	Ph_inh_DSM17395	2825	5	5	1	0	0.943195	1	0.970767															MIITQETPSNSQYRATAENKKIGQWNQQKERRRQFFSNNMQLREDTRVYLSEGIFSQTEKMNQIERISLKAIENFEADTIYILNNNDIVQIGMQKYARMFANQPRAHVCIWDFDNHHMVSDSVKFALFSDFYIPCHPHNNETYAQMTAAMGAPVSAAVIQWSRAYLEEHRDHFLTISRDTEPLGRHILYPQFPERNAMLEGLSTHFEHVGPAPQTYHCRTELDRLDEWAAHMSHWIIPTRNDLPIRAFDALITGGVPILPASLKELPALSALQEHLFFFEKSDLENPRVITEAANAQFCSQGEAGVIARHELAMATSHVDMRVQEILAQIYRHLNLAN
116484	GC_00005693	Accessory	O_ant_307	22	3	5	2	0	0.986667	1	0.993289															MTVLGKETPANSVPAAAVIRRGLALFGITGRKAHVGGLIS
116485	GC_00005693	Accessory	O_ant_307	387	3	5	2	0	0.986667	1	0.993289															MTVLGKETPANSVPAAAVIRRGLALFGITGRKAHVGGLIS
116486	GC_00005693	Accessory	O_arc_238	337	3	5	2	0	0.986667	1	0.993289															MTVLGKETPANSVPAAAVIRRGLALFGITGRKAHVGGLIS
116487	GC_00005693	Accessory	O_arc_238	4674	3	5	2	0	0.986667	1	0.993289															MTVLGKETPANSVPAAAVIRRGLALFGITGRKAHVGGLIS
116488	GC_00005693	Accessory	O_tem_SB1	2916	3	5	2	0	0.986667	1	0.993289															MTVLGKETPANSVPAAAVIRRGLALFGITGRKAHVGGYLS
116489	GC_00005694	Accessory	Pa_pan_DSM2944	1372	1	5	5	0	0.994248	0.818577	0.897901	COG3335	Transposase	X	Mobilome: prophages, transposons	PF13358.8	DDE superfamily endonuclease	K07494	putative transposase							#NAME?
116490	GC_00005694	Accessory	Pa_pan_DSM2944	418	1	5	5	0	0.994248	0.818577	0.897901	COG3335|COG3415	Transposase|CRISPR-associated protein Csa3, CARF domain (Csa3) (PDB:2WTE) (PUBMED:21093452)	X|V	Mobilome: prophages, transposons|Defense mechanisms	PF13358.8	DDE superfamily endonuclease	K07494	putative transposase			COG3335|COG3415	CRISPR-Cas system			#NAME?
116491	GC_00005694	Accessory	Pa_pan_DSM2944	1956	1	5	5	0	0.994248	0.818577	0.897901	COG3335|COG3415	Transposase|CRISPR-associated protein Csa3, CARF domain (Csa3) (PDB:2WTE) (PUBMED:21093452)	X|V	Mobilome: prophages, transposons|Defense mechanisms	PF13358.8	DDE superfamily endonuclease	K07494	putative transposase			COG3335|COG3415	CRISPR-Cas system			#NAME?
116492	GC_00005694	Accessory	Pa_pan_DSM2944	2313	1	5	5	0	0.994248	0.818577	0.897901	COG3335	Transposase	X	Mobilome: prophages, transposons	PF13358.8	DDE superfamily endonuclease	K07494	putative transposase							MWRAMPGAHSTRTLEDHHLYRGPAAIWHGGTDALLDGPMNGPAFLAYAEQVLAPELRPGDVVVMDVVVMDNLPAHKISGVRDAIEKVGARLLFRPPYSPDFNPIEMAFSKLKALLRKVATRTVDDLWSAVADCLSAFTPEECRNYFEPAGYDPD
116493	GC_00005694	Accessory	Pa_pan_DSM2944	1580	1	5	5	0	0.994248	0.818577	0.897901	COG3335	Transposase	X	Mobilome: prophages, transposons	PF13358.8	DDE superfamily endonuclease	K07494	putative transposase							MWRAMPGAHSTRTLEDHHLYRRPAAIWHGGTDALLDGPMNGPAFLAYAEQVLAPELRPG-----DVVVMDNLPAHKISGVRDAIEKVGARLLFRPPYSPDFNPIEMAFSKLKALLRKVAARTVDDLWSAVADCLSAFTPEECRNYFEPAGYDPD
116494	GC_00005695	Accessory	O_sp_SW4	2367	5	5	1	0	0.991534	1	0.995749															MTKASAQTKAKQAASAFIREAREAGWQRAKFEIKPDGSVIVDANMVAPEAADDFLNSDLRMGE
116495	GC_00005695	Accessory	Ph_gal_DSM26640	1135	5	5	1	0	0.991534	1	0.995749															MTKASAQTKAKQAASAFIREAREAGWQRAKFEIKPDGSVIVDANMVAPEAADDFLNSDLRMGE
116496	GC_00005695	Accessory	Ph_gal_P11	1135	5	5	1	0	0.991534	1	0.995749															MTKASAQTKAKQAASAFIREAREAGWQRAKFEIKPDGSVIVDANMVAPEAADDFLNSDLRMGE
116497	GC_00005695	Accessory	Ph_gal_P63	1131	5	5	1	0	0.991534	1	0.995749															MTKASAQTKAKQAASAFIREAREAGWQRAKFEIKPDGSVIVDANMVAPEAADDFLNSDLRMGE
116498	GC_00005695	Accessory	Ph_inh_DSM17395	2234	5	5	1	0	0.991534	1	0.995749															MTKASAQTKAKQAASAFIREAREAGWQRAKFEIKPDGSVIVDANMVAAEAVDDFLNSDLRMGE
116499	GC_00005696	Accessory	Ph_gal_DSM26640	1522	5	5	1	0	0.987844	1	0.993885															MLLYIFLGFLIGFVLSLRFIRNPRKALNWGVILGVVPLVLLLGPANAPVQGIGSVLNFAFFALGPIMLVPFVASSAALGMAGASIVLWIGHQRSRWASWATGIAILGLTASLTLWPVAQREIAKRHLAEDQDVRAAEIIRADFTGTLAEHQVAFPASPRLHVFDDCAPDVQAGLFGCSTNLTNPVSGFTKPNDVLLHERRDPINFRTINVSPVEHDCRSGNDYCLTQEKVDHWCREIRPDQADSIWCRDIPTMQFELRRDATPGPSDRDEPELTAQYSDTALGPGRVTCFYSPDPAETDRQGVTCRLVFELANRVSATLGVRREQITAGDPELKKTIELIPDYWASLTETR
116500	GC_00005696	Accessory	Ph_gal_P11	1519	5	5	1	0	0.987844	1	0.993885															MLLYIFLGFLIGFVLSLRFIRNPRKALNWGVILGVVPLVLLLGPANAPVQGIGSVLNFAFFALGPIMLVPFVASSAALGMAGASIVLWIGHQRSRWASWATGIAILGLTASLTLWPVAQREIAKRHLAEDQDVRAAEIIRADFTGTLAEHQVAFPASPRLHVFDDCAPDVQAGLFGCSTNLTNPVSGFTKPNDVLLHERRDPINFRTINVSPVEHDCRSGNDYCLTQEKVDHWCREIRPDQADSIWCRDIPTMQFELRRDATPGPSDRDEPELTAQYSDTALGPGRVTCFYSPDPAETDRQGVTCRLVFELANRVSATLGVRREQITAGDPELKKTIELIPDYWASLTETR
116501	GC_00005696	Accessory	Ph_gal_P128	1501	5	5	1	0	0.987844	1	0.993885															MLLYIFLGFLIGFVLSLRFIRNPRKALNWGVILGVVPLVLLLGPANAPVQGIGSVLNFAFFALGPIMLVPFVASSAALGMAGASIVLWIGHQRSRWASWATGIAILGLTASLTLWPVAQREIAKRHLAEDQDVRAAEIIRADFTGTLAEHQVAFPASPRLHVFDDCAPDVQAGLFGCSTNLTNPVSGFTKPNDVLLHERRDPINFRTINVSPVEHDCRSGNDYCLTQEKVDHWCREIRPDQADSIWCRDIPTMQFELRRDATPGPSDRDEPELTAQYSDTALGPGRVTCFYSPDPAETDRQGVTCRLVFELANRVSATLGVRREQITAGDPELKKTIELIPDYWASLTETR
116502	GC_00005696	Accessory	Ph_gal_P63	1518	5	5	1	0	0.987844	1	0.993885															MLLYIFLGFLIGFVLSLRFIRNPRKALNWGVILGVVPLVLLLGPANAPVQGIGSVLNFAFFALGPIMLVPFVASSAALGMAGASIVLWIGHQRSRWASWATGIAILGLTASLTLWPVAQREIAKRHLAEDQDVRAAEIIRADFTGTLAEHQVAFPASPRLHVFDDCAPDVQAGLFGCSTNLTNPVSGFTKPNDVLLHERRDPINFRTINVSPVEHDCRSGNDYCLTQEKVDHWCREIRPDQADSIWCRDIPTMQFELRRDATPGPSDRDEPELTAQYSDTALGPGRVTCFYSPDPAETDRQGVTCRLVFELANRVSATLGVRREQITAGDPELKKTIELIPDYWASLTETR
116503	GC_00005696	Accessory	Ph_inh_210	1771	5	5	1	0	0.987844	1	0.993885															MLLYIFLGFLIGFVLSLRFIRNPRKALNWGVILGVVPLVLLLGPANAPMQGIGSVLNFAFFALGPIMLVPFVASSAPLGMAGASIVLWIGHQRPRWASWATGVAILGLTVSVTLLPVAQREIAKRHLAEDQDVRATEIIRADFTGTLAEHQVAFPASPRLRVFDGCAPDVQAGLFGCSTNLTNPVSGFTKPNDVLLHERRDPINFRTIRVSPVEHDCRLGNDYCLTQEKVDHWCRETRPDQADSIWCRDIPTMQFELRRDATPGPSDRDEPELTAQYSDTALGPGRVTCFYSPDPAETDRQGVTCRLVFELANRVSATLGVRREQITAGDPELIKTIELIPDYWASLTETR
116504	GC_00005697	Accessory	O_ant_307	345	1	5	5	0	0.995662	0.88517	0.93717	COG2826	Transposase and inactivated derivatives, IS30 family (Tra8)	X	Mobilome: prophages, transposons											MGQIRHGCATTTHAIRATIQRSQATTAALSRELGINVKTVSKWRKRKTVEDRKTGPTDPSSTVLSAGEEAMIVSFRRHTLLPLDDCLYALQPTIPHPLPGSCLRSKQ
116505	GC_00005697	Accessory	O_ant_307	3391	1	5	5	0	0.995662	0.88517	0.93717	COG2826	Transposase and inactivated derivatives, IS30 family (Tra8)	X	Mobilome: prophages, transposons											MGQIRHGCATTTHAIRATIQRSQATTAALSRELGINVKTVSKWRKRKTVEDRKTGPTDPSSTVLSAGEEAMIVSFRRHTLLPLDDCLYALQPTIPHPLPGSCLRSKQ
116506	GC_00005697	Accessory	O_ant_307	4518	1	5	5	0	0.995662	0.88517	0.93717	COG2826	Transposase and inactivated derivatives, IS30 family (Tra8)	X	Mobilome: prophages, transposons											MGQIRHGCATTTHAIRATIQRSQATTAALSRELGINVKTVSKWRKRKTVEDRKTGPTDPSSTVLSAGEEAMIVSFRRHTLLPLDDCLYALQPTIPHPLPGSCLRSKQ
116507	GC_00005697	Accessory	O_ant_307	4557	1	5	5	0	0.995662	0.88517	0.93717	COG2826	Transposase and inactivated derivatives, IS30 family (Tra8)	X	Mobilome: prophages, transposons											MGQIRHGCATTTHAIRATIQRSQATTAALSRELGINVKTVSKWRKRKTVEDRKTGPTDPSSTVLSAGEEAMIVSFRRHTLLPLDDCLYALQPTIPHPLPGSCLRSKQ
116508	GC_00005697	Accessory	O_ant_307	587	1	5	5	0	0.995662	0.88517	0.93717	COG2826	Transposase and inactivated derivatives, IS30 family (Tra8)	X	Mobilome: prophages, transposons											MGQIRHGCATTTHAIRATIQRSQATTAALSRELGINVKTVSKWRKRKTVEDRKTGPTDPSSTVLSAGK-------RR------------------------------
116509	GC_00005698	Accessory	Pa_ami_JCM7686	261	5	5	1	0	0.754984	0.947629	0.840408	COG3770	Murein endopeptidase MepA (D-alanyl-D-alanine-endopeptidase) (MepA) (PDB:1TZP)	M	Cell wall/membrane/envelope biogenesis	PF03411.15	Penicillin-insensitive murein endopeptidase	K07261	penicillin-insensitive murein DD-endopeptidase [EC:3.4.24.-]							#NAME?
116510	GC_00005698	Accessory	Pa_den_ATCC19367	1367	5	5	1	0	0.754984	0.947629	0.840408	COG3770	Murein endopeptidase MepA (D-alanyl-D-alanine-endopeptidase) (MepA) (PDB:1TZP)	M	Cell wall/membrane/envelope biogenesis	PF03411.15	Penicillin-insensitive murein endopeptidase	K07261	penicillin-insensitive murein DD-endopeptidase [EC:3.4.24.-]							#NAME?
116511	GC_00005698	Accessory	Pa_pan_DSM2944	65	5	5	1	0	0.754984	0.947629	0.840408	COG3770	Murein endopeptidase MepA (D-alanyl-D-alanine-endopeptidase) (MepA) (PDB:1TZP)	M	Cell wall/membrane/envelope biogenesis	PF03411.15	Penicillin-insensitive murein endopeptidase	K07261	penicillin-insensitive murein DD-endopeptidase [EC:3.4.24.-]							MIGKAVIRKFLT-AAVLALTGLGMAQPA--TADPLARSVFGAVPGPTGGAPVSIGFYSKGCVSGAMQLPESGPTWQAMRLSRNRNWGHPELVSFLIGLSQAARQVGWQGLYIGDMGQPRGGPMTSGHASHQSGLDADIWMLPPQSLRLTAAQREKISSQSVVNKAGTAPSGLWSGGHMAIMRAAARDPRVERIFVDPVAKLAMCQAETGDRSYLRKIRPLGGHDYHFHVRLACPAGS-VCQQQDAPPPG-----DGCAEAAEWIKNRIDPSRVKPVPPDPNYRHPRSFRLSEMPRQCQVVATAR
116512	GC_00005698	Accessory	Pa_sp_Arc7R13	193	5	5	1	0	0.754984	0.947629	0.840408	COG3770	Murein endopeptidase MepA (D-alanyl-D-alanine-endopeptidase) (MepA) (PDB:1TZP)	M	Cell wall/membrane/envelope biogenesis	PF03411.15	Penicillin-insensitive murein endopeptidase	K07261	penicillin-insensitive murein DD-endopeptidase [EC:3.4.24.-]							#NAME?
116513	GC_00005698	Accessory	Pa_sp_BM15	1355	5	5	1	0	0.754984	0.947629	0.840408	COG3770	Murein endopeptidase MepA (D-alanyl-D-alanine-endopeptidase) (MepA) (PDB:1TZP)	M	Cell wall/membrane/envelope biogenesis	PF03411.15	Penicillin-insensitive murein endopeptidase	K07261	penicillin-insensitive murein DD-endopeptidase [EC:3.4.24.-]							-----MIRKILTTAAIL----IGMVAPVS-AQSPLAKDVFGRVGGPTAGNAVAIGTYNKGCFNGGAQLPQSGPTWQAMRLSRNRNWGHPDMVSFLVGLSQAATKMGWRGLYIGDMSQPRGGPMLTGHASHQLGLDADIWMLPPSNLNLSPAQRENISSISVVAGNGLSVNRNWTPSHAAIIQSAAMDPRVDRIFLDAAIKVAMCQANNNRGSWLQKLRPTPNHDYHFHVRLNCPRGSGGCVNTAASVASLSGNDNGCGAAMQELQYRANPGSRPRGQGNPDYRHPRTFRLSEMPRQCQVIGTAR
116514	GC_00005699	Accessory	J_sp_CCS1	3452	5	5	1	0	0.695897	0.759202	0.726172	COG3832	Chalcone/flavanone-binding protein YndB, AHSA1/START/SRPBCC domain (YndB) (PDB:2KTE) (PUBMED:20818668)	I	Lipid transport and metabolism	PF08327.13	Activator of Hsp90 ATPase homolog 1-like protein									MTSHTIEKTLILAAPPDQVWSFLTQPEKLAIWFHRPGAALDQPGPFWMPG-EDGEPLVWGEVTQADAPQRLHYTFTARPMGGLITEVTWTLTGVEAGTRLHLRHDGIPSGAEAFGLLTAFDSGWDDHLIRFRKAFATD--------------------------
116515	GC_00005699	Accessory	O_ant_307	1575	5	5	1	0	0.695897	0.759202	0.726172	COG3832	Chalcone/flavanone-binding protein YndB, AHSA1/START/SRPBCC domain (YndB) (PDB:2KTE) (PUBMED:20818668)	I	Lipid transport and metabolism											#NAME?
116516	GC_00005699	Accessory	O_arc_238	3194	5	5	1	0	0.695897	0.759202	0.726172	COG3832	Chalcone/flavanone-binding protein YndB, AHSA1/START/SRPBCC domain (YndB) (PDB:2KTE) (PUBMED:20818668)	I	Lipid transport and metabolism	PF08327.13	Activator of Hsp90 ATPase homolog 1-like protein									-MTNTLNKSIYLKASKADVWAFLTDPDKLAMWFHKPKTALAQGDAYAMYGTTSGDKLMWGDIITATPHSYLEYTFTIAPMGDATSTVKWTLEDVAGGTRLSLVHEGLPAGEDAFVLTLALDKGWDGHFAQLRDALHGAD-------------------------
116517	GC_00005699	Accessory	O_sp_SW4	2248	5	5	1	0	0.695897	0.759202	0.726172	COG3832	Chalcone/flavanone-binding protein YndB, AHSA1/START/SRPBCC domain (YndB) (PDB:2KTE) (PUBMED:20818668)	I	Lipid transport and metabolism	PF08327.13	Activator of Hsp90 ATPase homolog 1-like protein									MTDNTLRKTIFLRASKEQVWAYLTDPDKLGIWFHKPKTPLKQGEAYAMFGTESGDKLMWGDVTRATPHDALEYTFTITPMGDAVSTVKWTLDDVAGGTRLSLEHSGLPAGADAFGLTLALDRGWDDHFDRMRDSLHAAA-------------------------
116518	GC_00005699	Accessory	O_tem_SB1	912	5	5	1	0	0.695897	0.759202	0.726172	COG3832	Chalcone/flavanone-binding protein YndB, AHSA1/START/SRPBCC domain (YndB) (PDB:2KTE) (PUBMED:20818668)	I	Lipid transport and metabolism	PF08327.13	Activator of Hsp90 ATPase homolog 1-like protein									-MTNTLNKTIYLKATKADVWAFLTDPEKLAMWFHKPKVALAQSDAYAMYGTTSGDKLMWGDVVVANPHDYLEYTFTIAPMGDATSTVKWTLEDVAGGTRLSLVHEGLPAAEEAFGLTLALDKGWEGHFADLRKALHGE--------------------------
116519	GC_00005700	Accessory	Ph_gal_DSM26640	4047	5	5	1	0	0.957879	0.997711	0.977389	COG1638	TRAP-type C4-dicarboxylate transport system, periplasmic component (DctP) (PDB:2CEX)	G	Carbohydrate transport and metabolism	PF03480.15	Bacterial extracellular solute-binding protein, family 7	K21395	TRAP-type transport system periplasmic protein							MKTFTKGIAAAALTTTLTATSAMADGGVIRFGHDNKTDPFENPAHACTAVFSNIVTADTNGSVTVEVFGSNQLGTAAEHVQQLRDGVIQATLTSTGALASYYPRIDVLNLPFAFANNSSTYAVFDGAFGEALAADIEETLGDVVVLGFPDTGGFFAVTNSQRAIANLEDFDGIRIRTMTLPSHQTIVKALGAEAYPLSWGEVYSGLQTGVIDGQMNPVPIISFANFAEVQKYMTLTNHLFSPYTFMVNRAFFEGLSESEQATLRVAAENCVTASRGISRVIEASDRGLAGLMGKIEVTALSDEQRSAMAGATQPAFEAHVAENLDAKASELLTLFKSEVEAANVDGYLN
116520	GC_00005700	Accessory	Ph_gal_P11	4044	5	5	1	0	0.957879	0.997711	0.977389	COG1638	TRAP-type C4-dicarboxylate transport system, periplasmic component (DctP) (PDB:2CEX)	G	Carbohydrate transport and metabolism	PF03480.15	Bacterial extracellular solute-binding protein, family 7	K21395	TRAP-type transport system periplasmic protein							MKTFTKGIAAAALTTTLTATSAMADGGVIRFGHDNKTDPFENPAHACTAVFSNIVTADTNGSVTVEVFGSNQLGTAAEHVQQLRDGVIQATLTSTGALASYYPRIDVLNLPFAFANNSSTYAVFDGAFGEALAADIEETLGDVVVLGFPDTGGFFAVTNSQRAIANLEDFDGIRIRTMTLPSHQTIVKALGAEAYPLSWGEVYSGLQTGVIDGQMNPVPIISFANFAEVQKYMTLTNHLFSPYTFMVNRAFFEGLSESEQATLRVAAENCVTASRGISRVIEASDRGLAGLMGKIEVTALSDEQRSAMAGATQPAFEAHVAENLDAKASELLTLFKSEVEAANVDGYLN
116521	GC_00005700	Accessory	Ph_gal_P128	3899	5	5	1	0	0.957879	0.997711	0.977389	COG1638	TRAP-type C4-dicarboxylate transport system, periplasmic component (DctP) (PDB:2CEX)	G	Carbohydrate transport and metabolism	PF03480.15	Bacterial extracellular solute-binding protein, family 7	K21395	TRAP-type transport system periplasmic protein							MKTFTKGIAAAALTTTLTATSAMADGGVIRFGHDNKTDPFENPAHACTAVFSNIVTADTNGSVTVEVFGSNQLGTAAEHVQQLRDGVIQATLTSTGALASYYPRIDVLNLPFAFANNSSTYAVFDGAFGEALAADIEETLGDVVVLGFPDTGGFFAVTNSQRAIANLEDFDGIRIRTMTLPSHQTIVKALGAEAYPLSWGEVYSGLQTGVIDGQMNPVPIISFANFAEVQKYMTLTNHLFSPYTFMVNRAFFEGLSESEQATLRVAAENCVTASRGISRVIEASDRGLAGLMGKIEVTALSDEQRSAMAGATQPAFEAHVAENLDAKASELLTLFKSEVEAANVDGYLN
116522	GC_00005700	Accessory	Ph_gal_P63	3895	5	5	1	0	0.957879	0.997711	0.977389	COG1638	TRAP-type C4-dicarboxylate transport system, periplasmic component (DctP) (PDB:2CEX)	G	Carbohydrate transport and metabolism	PF03480.15	Bacterial extracellular solute-binding protein, family 7	K21395	TRAP-type transport system periplasmic protein							MKTFTKGIAAAALTTTLTATSAMADGGVIRFGHDNKTDPFENPAHACTAVFSNIVTADTNGSVTVEVFGSNQLGTAAEHVQQLRDGVIQATLTSTGALASYYPRIDVLNLPFAFANNSSTYAVFDGAFGEALAADIEETLGDVVVLGFPDTGGFFAVTNSQRAIANLEDFDGIRIRTMTLPSHQTIVKALGAEAYPLSWGEVYSGLQTGVIDGQMNPVPIISFANFAEVQKYMTLTNHLFSPYTFMVNRAFFEGLSESEQATLRVAAENCVTASRGISRVIEASDRGLAGLMGKIEVTALSDEQRSAMAGATQPAFEAHVAENLDAKASELLTLFKSEVEAANVDGYLN
116523	GC_00005700	Accessory	Ru_sp_TM1040	2774	5	5	1	0	0.957879	0.997711	0.977389	COG1638	TRAP-type C4-dicarboxylate transport system, periplasmic component (DctP) (PDB:2CEX)	G	Carbohydrate transport and metabolism	PF03480.15	Bacterial extracellular solute-binding protein, family 7	K21395	TRAP-type transport system periplasmic protein							MKSVLKTAAVGAI-AALTASSAMA-GGTIRFGHDNKTDPFENPAHACTAVFQNIVTADTNGSVTVEVFGSNQLGTAAEHVQQVRDGVIQATLTSTGALASYYPRIDVLNLPFAFANNASTYSVFDGEFGEALAADIEAELGDVVVLGFPDTGGFFAVTNSQRQIANLEDFDGIRIRTMTLPSHQKIVQALGAEAYPLSWGEVYSGLQTGVIDGQMNPVPIISFANFAEVQKHMTLTNHLFSPYTFMVNKAFYDGLTEAEQNTLHTAAESCVTASRGLSRIIEASDRGLAGLMDKIEVTALSSEQRAAMAGATQPAFETHVAENLDAKAGELLALFKSEVGKANDASYLD
116524	GC_00005701	Accessory	Ph_gal_DSM26640	2261	5	5	1	0	0.847111	1	0.917228															MVAALSKMETGPESLQQVLGAELNGQQVDQLCAVALPLNIDWVTPEQFIMGDESDIPDAQKAAWVDFFSVVEGFQ
116525	GC_00005701	Accessory	Ph_gal_P11	2259	5	5	1	0	0.847111	1	0.917228															MVAALSKMETGPESLQQVLGAELNGQQVDQLCAVALPLNIDWVTPEQFIMGDESDIPDAQKAAWVDFFSVVEGFQ
116526	GC_00005701	Accessory	Ph_gal_P128	2103	5	5	1	0	0.847111	1	0.917228															MVAALSKMETGPESLQQVLGAELNGQQVDQLCAVALPLNIDWVTPEQFIMGDESDIPDAQKAAWVDFFSVVEGFQ
116527	GC_00005701	Accessory	Ph_gal_P63	2257	5	5	1	0	0.847111	1	0.917228															MVAALSKMETGPESLQQVLGAELNGQQVDQLCAVALPLNIDWVTPEQFIMGDESDIPDAQKAAWVDFFSVVEGFQ
116528	GC_00005701	Accessory	Ph_pis_P18	987	5	5	1	0	0.847111	1	0.917228															MVTDLSTISAGVKSLPRLLGGEVTEQQAKQLCVAALPLNIDGVTPERFLSGDQTGMSNEQQAAWANFFDVIERFQ
116529	GC_00005702	Accessory	O_ant_307	84	5	5	1	0	0.924593	0.859826	0.891034															#NAME?
116530	GC_00005702	Accessory	Ph_gal_DSM26640	3993	5	5	1	0	0.924593	0.859826	0.891034															MGTAICNRIVAFARVVGAISRNATDFLVLRDLVEKVGRMGASPMWLPVTSTARISNVSSSIPRWSLRQTRRFGPPCLRACHSPSPSTLIPVVA-
116531	GC_00005702	Accessory	Ph_gal_P11	3990	5	5	1	0	0.924593	0.859826	0.891034															MGTAICNRIVAFARVVGAISRNATDFLVLRDLVEKVGRMGASPMWLPVTSTARISNVSSSIPRWSLRQTRRFGPPCLRACHSPSPSTLIPVVA-
116532	GC_00005702	Accessory	Ph_gal_P63	4419	5	5	1	0	0.924593	0.859826	0.891034															MGTAICNRIVAFARVVGAISRNATDFLVLRDLVEKVGRMGASPMWLPVTSTARISNVSSSIPRWSLRQTRRFGPPCLRACHSPSPSTLIPVVA-
116533	GC_00005702	Accessory	Ph_inh_P70	3787	5	5	1	0	0.924593	0.859826	0.891034															MGTAICNRIVAFARVVGAISRNATDFLVLRDLVEKVGRMGASPMWLPVTSTARISNVSSSIPRWSLRQTRRFGPPCLRACHSPSPSTLIPVVA-
116534	GC_00005703	Accessory	L_aqu_R2C4	1557	5	5	1	0	0.888889	1	0.941176					PF04995.16	Heme exporter protein D (CcmD)	K02196	heme exporter protein D							MPDLGKYADTVLSAYAASLLLLVALVVLTIWRGRKVRREMETLESRVKRNG
116535	GC_00005703	Accessory	L_met_DSM14336	1522	5	5	1	0	0.888889	1	0.941176					PF04995.16	Heme exporter protein D (CcmD)	K02196	heme exporter protein D							MPDLGKYADTVLSAYSASLLLLLALVVLTILRGRKVRREMETLESRVKRNG
116536	GC_00005703	Accessory	L_sp_NJS201	2263	5	5	1	0	0.888889	1	0.941176					PF04995.16	Heme exporter protein D (CcmD)	K02196	heme exporter protein D							MPDLGKYADTVLSAYGASLLLLLALVVLTILRGRKVRREMETLETRMKRNG
116537	GC_00005703	Accessory	L_sp_NJS204	2192	5	5	1	0	0.888889	1	0.941176					PF04995.16	Heme exporter protein D (CcmD)	K02196	heme exporter protein D							MPDLGKYAETVLSAYGASLLLLLALVVLTILRGRKVRREMETLETRMKRNG
116538	GC_00005703	Accessory	Ru_sp_TM1040	1004	5	5	1	0	0.888889	1	0.941176					PF04995.16	Heme exporter protein D (CcmD)	K02196	heme exporter protein D							MPDLGKYAETVLSAYAVSLVLLVALLVVTFLRGAKVRAALKDVEERVRRNG
116539	GC_00005704	Accessory	Pa_ami_JCM7686	915	5	5	1	0	0.773759	1	0.872451					PF04995.16	Heme exporter protein D (CcmD)	K02196	heme exporter protein D							MIDFGKYTVVVLSAYGVSVALLVGLVAQTLIANAKARRALEEHEKNG
116540	GC_00005704	Accessory	Pa_den_ATCC19367	185	5	5	1	0	0.773759	1	0.872451					PF04995.16	Heme exporter protein D (CcmD)	K02196	heme exporter protein D							MTELGKYAGTVLAAYGASLVLLIGIVVQTVLANARARRELQEHERRG
116541	GC_00005704	Accessory	Pa_pan_DSM2944	911	5	5	1	0	0.773759	1	0.872451					PF04995.16	Heme exporter protein D (CcmD)	K02196	heme exporter protein D							MTELGKYAGTVLAAYGASLVLLVGIVVQTVLANARARRELQEHERRG
116542	GC_00005704	Accessory	Pa_sp_Arc7R13	1523	5	5	1	0	0.773759	1	0.872451					PF04995.16	Heme exporter protein D (CcmD)	K02196	heme exporter protein D							MIDLGRYAGTVLAAYGVSIVLIAGLVWHTVAANARARRALQEFERNG
116543	GC_00005704	Accessory	Pa_sp_BM15	2256	5	5	1	0	0.773759	1	0.872451					PF04995.16	Heme exporter protein D (CcmD)	K02196	heme exporter protein D							MIELGKYASTVLMAYGVSLALLAGLIWQTVSASKRARRALEAQERDG
116544	GC_00005705	Accessory	Ph_gal_DSM26640	3801	5	5	1	0	0.843478	1	0.915094	COG0535	Radical SAM superfamily maturase, SkfB/NifB/PqqE family (SkfB) (PDB:6Q2P) (PUBMED:23282011)	D|H	Cell cycle control, cell division, chromosome partitioning|Coenzyme transport and metabolism	PF05402.14	Coenzyme PQQ synthesis protein D (PqqD)	K06138	pyrroloquinoline quinone biosynthesis protein D							MQPQNVPYLPRGVRTQFDKLRQVEVLLGPERVLILDQVGVAVLERLDGVASLRGISQALSDVYDAPLDVIEPDVIAFVQDLREKGMVHVQPH
116545	GC_00005705	Accessory	Ph_gal_P11	3798	5	5	1	0	0.843478	1	0.915094	COG0535	Radical SAM superfamily maturase, SkfB/NifB/PqqE family (SkfB) (PDB:6Q2P) (PUBMED:23282011)	D|H	Cell cycle control, cell division, chromosome partitioning|Coenzyme transport and metabolism	PF05402.14	Coenzyme PQQ synthesis protein D (PqqD)	K06138	pyrroloquinoline quinone biosynthesis protein D							MQPQNVPYLPRGVRTQFDKLRQVEVLLGPERVLILDQVGVAVLERLDGVASLRGISQALSDVYDAPLDVIEPDVIAFVQDLREKGMVHVQPH
116546	GC_00005705	Accessory	Ph_gal_P128	3663	5	5	1	0	0.843478	1	0.915094	COG0535	Radical SAM superfamily maturase, SkfB/NifB/PqqE family (SkfB) (PDB:6Q2P) (PUBMED:23282011)	D|H	Cell cycle control, cell division, chromosome partitioning|Coenzyme transport and metabolism	PF05402.14	Coenzyme PQQ synthesis protein D (PqqD)	K06138	pyrroloquinoline quinone biosynthesis protein D							MQPQNVPYLPRGVRTQFDKLRQVEVLLGPERVLILDQVGVAVLERLDGVASLRGISQALSDVYDAPLDVIEPDVIAFVQDLREKGMVHVQPH
116547	GC_00005705	Accessory	Ph_gal_P63	3796	5	5	1	0	0.843478	1	0.915094	COG0535	Radical SAM superfamily maturase, SkfB/NifB/PqqE family (SkfB) (PDB:6Q2P) (PUBMED:23282011)	D|H	Cell cycle control, cell division, chromosome partitioning|Coenzyme transport and metabolism	PF05402.14	Coenzyme PQQ synthesis protein D (PqqD)	K06138	pyrroloquinoline quinone biosynthesis protein D							MQPQNVPYLPRGVRTQFDKLRQVEVLLGPERVLILDQVGVAVLERLDGVASLRGISQALSDVYDAPLDVIEPDVIAFVQDLREKGMVHVQPH
116548	GC_00005705	Accessory	Ro_pon_DSM106830	3232	5	5	1	0	0.843478	1	0.915094	COG0535	Radical SAM superfamily maturase, SkfB/NifB/PqqE family (SkfB) (PDB:6Q2P) (PUBMED:23282011)	D|H	Cell cycle control, cell division, chromosome partitioning|Coenzyme transport and metabolism	PF05402.14	Coenzyme PQQ synthesis protein D (PqqD)	K06138	pyrroloquinoline quinone biosynthesis protein D							MTPLSVPVLPRGVRRHFDKVRGVPVLLGPERVLMLDEIGCAILDQVDGISTLDQISSRLAEIFNAPKDDISKDVAEFLTDLGNKKLVDSSHG
116549	GC_00005706	Accessory	Ph_gal_DSM26640	548	5	5	1	0	0.987073	0.989113	0.988092	COG0451	Nucleoside-diphosphate-sugar epimerase (WcaG) (PDB:2X4G)	M	Cell wall/membrane/envelope biogenesis	PF01370.23	NAD dependent epimerase/dehydratase family									----MSQEIQRIVERLGTNAQRFSGKTILLAGGAGFLGKHFLKVFQKLNQEVLHKPCKVISVDNYITGTQNLDDSIANDPQIMQVWADVTHPLPVREDIDFIIHGAGIASPVYYMRYPLETIESAVHGTRNLLNLAASNKELEGFLFFSSSEIYGDPDPRAVPIKEDYYGNVSTVGPRACYDESKRLGETLCTIYQEHHGVPTKIVRPFNVFGPGMGHNDRRVIPMFTYQSLNGRTIPVHGTGLQTRTFCYITDAIYGFLMTLLQGELGEAYNIGNPDNEISMNELAAMYPRLVPGATFSTIDYPDTYPAGEPNRRCPDITKARETFGYTAEVNVEDGLHRFIDWARHERSYIDFEPDANVKLAG
116550	GC_00005706	Accessory	Ph_gal_P11	548	5	5	1	0	0.987073	0.989113	0.988092	COG0451	Nucleoside-diphosphate-sugar epimerase (WcaG) (PDB:2X4G)	M	Cell wall/membrane/envelope biogenesis	PF01370.23	NAD dependent epimerase/dehydratase family									----MSQEIQRIVERLGTNAQRFSGKTILLAGGAGFLGKHFLKVFQKLNQEVLHKPCKVISVDNYITGTQNLDDSIANDPQIMQVWADVTHPLPVREDIDFIIHGAGIASPVYYMRYPLETIESAVHGTRNLLNLAASNKELEGFLFFSSSEIYGDPDPRAVPIKEDYYGNVSTVGPRACYDESKRLGETLCTIYQEHHGVPTKIVRPFNVFGPGMGHNDRRVIPMFTYQSLNGRTIPVHGTGLQTRTFCYITDAIYGFLMTLLQGELGEAYNIGNPDNEISMNELAAMYPRLVPGATFSTIDYPDTYPAGEPNRRCPDITKARETFGYTAEVNVEDGLHRFIDWARHERSYIDFEPDANVKLAG
116551	GC_00005706	Accessory	Ph_gal_P128	597	5	5	1	0	0.987073	0.989113	0.988092	COG0451	Nucleoside-diphosphate-sugar epimerase (WcaG) (PDB:2X4G)	M	Cell wall/membrane/envelope biogenesis	PF01370.23	NAD dependent epimerase/dehydratase family									----MSQEIQRIVERLGTNAQRFSGKTILLAGGAGFLGKHFLKVFQKLNQEVLHKPCKVISVDNYITGTQNLDDSIANDPQIMQVWADVTHPLPVREDIDFIIHGAGIASPVYYMRYPLETIESAVHGTRNLLNLAASNKELEGFLFFSSSEIYGDPDPRAVPIKEDYYGNVSTVGPRACYDESKRLGETLCTIYQEHHGVPTKIVRPFNVFGPGMGHNDRRVIPMFTYQSLNGRTIPVHGTGLQTRTFCYITDAIYGFLMTLLQGELGEAYNIGNPDNEISMNELAAMYPRLVPGATFSTIDYPDTYPAGEPNRRCPDITKARETFGYTAEVNVEDGLHRFIDWARHERSYIDFEPDANVKLAG
116552	GC_00005706	Accessory	Ph_gal_P63	548	5	5	1	0	0.987073	0.989113	0.988092	COG0451	Nucleoside-diphosphate-sugar epimerase (WcaG) (PDB:2X4G)	M	Cell wall/membrane/envelope biogenesis	PF01370.23	NAD dependent epimerase/dehydratase family									----MSQEIQRIVERLGTNAQRFSGKTILLAGGAGFLGKHFLKVFQKLNQEVLHKPCKVISVDNYITGTQNLDDSIANDPQIMQVWADVTHPLPVREDIDFIIHGAGIASPVYYMRYPLETIESAVHGTRNLLNLAASNKELEGFLFFSSSEIYGDPDPRAVPIKEDYYGNVSTVGPRACYDESKRLGETLCTIYQEHHGVPTKIVRPFNVFGPGMGHNDRRVIPMFTYQSLNGRTIPVHGTGLQTRTFCYITDAIYGFLMTLLQGELGEAYNIGNPDNEISMNELAAMYPRLVPGATFSTIDYPDTYPAGEPNRRCPDITKARETFGYTAEVNVEDGLHRFIDWARHERSYIDFEPDANVKLAG
116553	GC_00005706	Accessory	Ph_inh_DSM17395	2827	5	5	1	0	0.987073	0.989113	0.988092	COG0451	Nucleoside-diphosphate-sugar epimerase (WcaG) (PDB:2X4G)	M	Cell wall/membrane/envelope biogenesis	PF01370.23	NAD dependent epimerase/dehydratase family									MGDKMSQEIQRIVERLGTHVQRFSGKTILLAGGAGFLGKHFLKVFQKLNHEVLHKPCKVISVDNYITGTKNLDDSIANDPQIMQVWADVTHPLPVREDIDFIIHGAGIASPVYYMRYPLETIESAVHGTRNLLNLATSNKELEGFLFFSSSEIYGDPDPRAVPIKEDYYGNVSTVGPRACYDESKRLGETLCTIYNEHHGVPTKIVRPFNVFGPGMGHNDRRVVPMFTYQALNGRTIPVHGTGLQTRTFCYITDAIYGFLMTLLQGQPGEAYNIGNPDNEISMNQLAAMYPRLVPGATFTTIDYPDTYPAGEPNRRCPDITKARDTFGYTSEVDVEDGLHRFIDWARHERSYIDFEPDANVKLAG
116554	GC_00005707	Accessory	Ph_gal_DSM26640	1123	4	5	2	0	0.952804	0.698089	0.805797	COG0753	Catalase (KatE) (PDB:6RJR)	P	Inorganic ion transport and metabolism	PF00199.21	Catalase	K03781	catalase [EC:1.11.1.6]	M00532	Pathway modules; Carbohydrate metabolism; Other carbohydrate metabolism			M00532	Photorespiration	MTSKPKLTTAFGAPVPDNQNIQTAGARGPALLQDVWFLEKMAHFDREVIPERRMHAKGSGAYGTFTVTHDITKYTRARLFSEVGKKTDLFLRFSTVAGERGAADAERDIRGFAVKFYTEEGNWDLVGNNTPVFFLRDPLKFPDLNHAVKRDPRTNMRSADNNWDFWTSLPEALHQVTIVMSDRGIPASYRHMDGFGSHTYSFINTENERFWVKFHFKTQQGIKNLTDEEAAQMIAGDRESHQRDLYDAIENGDFPKWTLYVQIMPEKEAGGYHLNPFDLTKVWPHGDYPLIEVGELELNRNPENYFAEVEQAAFAPSTVVPGISFSPDKMLQGRLFSYGDTQRYRLGVNHSSIPVNAPRCPFHSYHRDGAMRVDGNAGSRIGYEPNTLGEWSEQPDYSEPPLSVEGAADHWNHRVDEDYFSQPGDLFRLMSPDQQQVLFENTARALGGAREDIQRRHIANCLRADPAYGAGVAKALGLNVSDTAQV
116555	GC_00005707	Accessory	Ph_gal_P11	1123	4	5	2	0	0.952804	0.698089	0.805797	COG0753	Catalase (KatE) (PDB:6RJR)	P	Inorganic ion transport and metabolism	PF00199.21	Catalase	K03781	catalase [EC:1.11.1.6]	M00532	Pathway modules; Carbohydrate metabolism; Other carbohydrate metabolism			M00532	Photorespiration	MTSKPKLTTAFGAPVPDNQNIQTAGARGPALLQDVWFLEKMAHFDREVIPERRMHAKGSGAYGTFTVTHDITKYTRARLFSEVGKKTDLFLRFSTVAGERGAADAERDIRGFAVKFYTEEGNWDLVGNNTPVFFLRDPLKFPDLNHAVKRDPRTNMRSADNNWDFWTSLPEALHQVTIVMSDRGIPASYRHMDGFGSHTYSFINTENERFWVKFHFKTQQGIKNLTDEEAAQMIAGDRESHQRDLYDAIENGDFPKWTLYVQIMPEKEAGGYHLNPFDLTKVWPHGDYPLIEVGELELNRNPENYFAEVEQAAFAPSTVVPGISFSPDKMLQGRLFSYGDTQRYRLGVNHSSIPVNAPRCPFHSYHRDGAMRVDGNAGSRIGYEPNTLGEWSEQPDYSEPPLSVEGAADHWNHRVDEDYFSQPGDLFRLMSPDQQQVLFENTARALGGAREDIQRRHIANCLRADPAYGAGVAKALGLNVSDTAQV
116556	GC_00005707	Accessory	Ph_gal_P63	1119	4	5	2	0	0.952804	0.698089	0.805797	COG0753	Catalase (KatE) (PDB:6RJR)	P	Inorganic ion transport and metabolism	PF00199.21	Catalase	K03781	catalase [EC:1.11.1.6]	M00532	Pathway modules; Carbohydrate metabolism; Other carbohydrate metabolism			M00532	Photorespiration	MTSKPKLTTAFGAPVPDNQNIQTAGARGPALLQDVWFLEKMAHFDREVIPERRMHAKGSGAYGTFTVTHDITKYTRARLFSEVGKKTDLFLRFSTVAGERGAADAERDIRGFAVKFYTEEGNWDLVGNNTPVFFLRDPLKFPDLNHAVKRDPRTNMRSADNNWDFWTSLPEALHQVTIVMSDRGIPASYRHMDGFGSHTYSFINTENERFWVKFHFKTQQGIKNLTDEEAAQMIAGDRESHQRDLYDAIENGDFPKWTLYVQIMPEKEAGGYHLNPFDLTKVWPHGDYPLIEVGELELNRNPENYFAEVEQAAFAPSTVVPGISFSPDKMLQGRLFSYGDTQRYRLGVNHSSIPVNAPRCPFHSYHRDGAMRVDGNAGSRIGYEPNTLGEWSEQPDYSEPPLSVEGAADHWNHRVDEDYFSQPGDLFRLMSPDQQQVLFENTARALGGAREDIQRRHIANCLRADPAYGAGVAKALGLNVSDTAQV
116557	GC_00005707	Accessory	Ru_pom_DSS3	4115	4	5	2	0	0.952804	0.698089	0.805797	COG0753	Catalase (KatE) (PDB:6RJR)	P	Inorganic ion transport and metabolism	PF00199.21	Catalase	K03781	catalase [EC:1.11.1.6]	M00532	Pathway modules; Carbohydrate metabolism; Other carbohydrate metabolism			M00532	Photorespiration	----------------------------------------MAHFDREVIPERRMHAKGSAAYGAFTVTRDITRYTRAKLFSDIGKKTDLFLRFSTVAGERGAADAERDIRGFAVKFYTEEGNWDLVGNNTPVFFLRDPLKFPDLNHAVKRDPRTNMRSADNNWDFWTNLPEALHQVTIVMSDRGLPATYRHMDGFGSHTFSFINASDERFWVKFHFKTQQGIRNLTDEEAGQIVAGDRESHQRDLCDSIENG------------------------------------------------------------------------------------------------------------------------------------------------------------DHWNHREDEDYFSQSGNLFRLMTPEQQQVLFENTTRPIGPA-------------------------------------
116558	GC_00005707	Accessory	Ru_pom_DSS3	4114	4	5	2	0	0.952804	0.698089	0.805797															MTSKPKLTTAFGAPVPDNQNTLTAGPR-------------------------------------------------------------------------------------CCRMSGSLKKWRI---------------------------------------------------------------------------------------------------------------------------------------------------------------------------------------------------------------------------------------------------------------------------------------------------------------------------STAK------------------------------------------
116559	GC_00005708	Accessory	D_shi_DFL12	2100	5	5	1	0	0.846154	0.953357	0.896562	COG1240	vWFA (von Willebrand factor type A) domain of Mg and Co chelatases (ChlD)	H	Coenzyme transport and metabolism	PF00092.30	von Willebrand factor type A domain	K07114	Ca-activated chloride channel homolog							MVGSLPRPLGRSLSLIAACAVAGLMPVPHAGAAQGCSEDAMVVFDGSGSMSEMGFNLMDEPRIFAARRAIRQVMPQVAPVRNLGLLVYGP---GPREACDNIDLRFSPIPDAAPRMIAEIDRLMPSGNTPLTASVARAAEALDYRTRPGVVVLVTDGKETCGGAPCQLAAELAADAPALTVHVIGFKLRGEHFSWDSENQHDYRQGQTVARCLADQTGGLYLTTETVDELVAALRTTLGCPIFGRLEDAVLPAG
116560	GC_00005708	Accessory	Ph_gal_DSM26640	3803	5	5	1	0	0.846154	0.953357	0.896562	COG1240	vWFA (von Willebrand factor type A) domain of Mg and Co chelatases (ChlD)	H	Coenzyme transport and metabolism	PF13519.8	von Willebrand factor type A domain	K07114	Ca-activated chloride channel homolog							MRCFLSR-LRSAGQRLTAISIGASITLTASFAQADCSTDAMIVFDGSGSMAEMGFNQIDEPRIFEARRAVRQVMPQVALNRRIGLIVYGPDTSGQGDQCSGIDLKFPPLANAAGPVIGAIDDLEPEGQTALTEAVRRAAQVLDHTNKPGTIVLVTDGKETCGGQTCALAAELAASGLATTVHVIGFKVRGTHFGWQSQGQTSYNTATSGAKCLATRTGGEYVSTETVEELIAAMQRTLGCALLY----------
116561	GC_00005708	Accessory	Ph_gal_P11	3800	5	5	1	0	0.846154	0.953357	0.896562	COG1240	vWFA (von Willebrand factor type A) domain of Mg and Co chelatases (ChlD)	H	Coenzyme transport and metabolism	PF13519.8	von Willebrand factor type A domain	K07114	Ca-activated chloride channel homolog							MRCFLSR-LRSAGQRLTAISIGASITLTASFAQADCSTDAMIVFDGSGSMAEMGFNQIDEPRIFEARRAVRQVMPQVALNRRIGLIVYGPDTSGQGDQCSGIDLKFPPLANAAGPVIGAIDDLEPEGQTALTEAVRRAAQVLDHTNKPGTIVLVTDGKETCGGQTCALAAELAASGLATTVHVIGFKVRGTHFGWQSQGQTSYNTATSGAKCLATRTGGEYVSTETVEELIAAMQRTLGCALLY----------
116562	GC_00005708	Accessory	Ph_gal_P128	3665	5	5	1	0	0.846154	0.953357	0.896562	COG1240	vWFA (von Willebrand factor type A) domain of Mg and Co chelatases (ChlD)	H	Coenzyme transport and metabolism	PF13519.8	von Willebrand factor type A domain	K07114	Ca-activated chloride channel homolog							MRRFLSR-LRSAGQRLNAISIGASITLTASFAQADCSTDAMIIFDGSGSMAEMGFNQIDEPRIFEARRAVRQVMPQVALNRRIGLIVYGPDTSGQGDQCSGIDLKFPPLANAADPVIGAIDDLEPEGQTALTEAVRRAAQVLDHINKPGTIVLVTDGKETCGGQTCALATELAASGLATTVHVIGFKVRGTHFGWQSQGQTSYNTATSGAKCLATRTGGEYVSTETVEELIAAMQRTLGCALLY----------
116563	GC_00005708	Accessory	Ph_gal_P63	3798	5	5	1	0	0.846154	0.953357	0.896562	COG1240	vWFA (von Willebrand factor type A) domain of Mg and Co chelatases (ChlD)	H	Coenzyme transport and metabolism	PF13519.8	von Willebrand factor type A domain	K07114	Ca-activated chloride channel homolog							MRCFLSR-LRSAGQRLTAISIGASITLTASFAQADCSTDAMIVFDGSGSMAEMGFNQIDEPRIFEARRAVRQVMPQVALNRRIGLIVYGPDTSGQGDQCSGIDLKFPPLANAAGPVIGAIDDLEPEGQTALTEAVRRAAQVLDHTNKPGTIVLVTDGKETCGGQTCALAAELAASGLATTVHVIGFKVRGTHFGWQSQGQTSYNTATSGAKCLATRTGGEYVSTETVEELIAAMQRTLGCALLY----------
116564	GC_00005709	Accessory	Ph_gal_DSM26640	4051	5	5	1	0	0.861815	0.98974	0.921358	COG0524	Sugar or nucleoside kinase, ribokinase family (RbsK) (PDB:2QCV)	G	Carbohydrate transport and metabolism	PF00294.26	pfkB family carbohydrate kinase	K00874	2-dehydro-3-deoxygluconokinase [EC:2.7.1.45]	M00308|M00631|M00061	Pathway modules; Carbohydrate metabolism; Central carbohydrate metabolism|Pathway modules; Carbohydrate metabolism; Other carbohydrate metabolism|Pathway modules; Carbohydrate metabolism; Other carbohydrate metabolism	COG0524	Glycolysis	M00308|M00631|M00061	Semi-phosphorylative Entner-Doudoroff pathway, gluconate => glycerate-3P|D-Galacturonate degradation (bacteria), D-galacturonate => pyruvate + D-glyceraldehyde 3P|D-Glucuronate degradation, D-glucuronate => pyruvate + D-glyceraldehyde 3P	--MADLLCLGEPLIEFNQLPSGEFLQSYGGDISNTAIAAARQGAKAGILTQLGGDLFADSLRELWRREGVGAEHVLTSQTRETGLYFVTHDDEGHHFTYRRNGSAASRYTPEDLPLEALQTGHIFYASGISLAISRSSCNAVIVGAKALKSAGGKFAFDPNLRTALWPLEQARETIHSVMKLCDIALPGLDDARHLTGIGEPDGIIRFYHNLGASIVALTLGDKGAIVSDGNQQFHISPQKVRALDATGAGDCFNGAFLAGLLRGRAPRDAAVWANAAAALSACGYGAVAPIPNLSQTRHHLRKTGEYHAD
116565	GC_00005709	Accessory	Ph_gal_P11	4048	5	5	1	0	0.861815	0.98974	0.921358	COG0524	Sugar or nucleoside kinase, ribokinase family (RbsK) (PDB:2QCV)	G	Carbohydrate transport and metabolism	PF00294.26	pfkB family carbohydrate kinase	K00874	2-dehydro-3-deoxygluconokinase [EC:2.7.1.45]	M00308|M00631|M00061	Pathway modules; Carbohydrate metabolism; Central carbohydrate metabolism|Pathway modules; Carbohydrate metabolism; Other carbohydrate metabolism|Pathway modules; Carbohydrate metabolism; Other carbohydrate metabolism	COG0524	Glycolysis	M00308|M00631|M00061	Semi-phosphorylative Entner-Doudoroff pathway, gluconate => glycerate-3P|D-Galacturonate degradation (bacteria), D-galacturonate => pyruvate + D-glyceraldehyde 3P|D-Glucuronate degradation, D-glucuronate => pyruvate + D-glyceraldehyde 3P	--MADLLCLGEPLIEFNQLPSGEFLQSYGGDISNTAIAAARQGAKAGILTQLGGDLFADSLRELWRREGVGAEHVLTSQTRETGLYFVTHDDEGHHFTYRRNGSAASRYTPEDLPLEALQTGHIFYASGISLAISRSSCNAVIVGAKALKSAGGKFAFDPNLRTALWPLEQARETIHSVMKLCDIALPGLDDARHLTGIGEPDGIIRFYHNLGASIVALTLGDKGAIVSDGNQQFHISPQKVRALDATGAGDCFNGAFLAGLLRGRAPRDAAVWANAAAALSACGYGAVAPIPNLSQTRHHLRKTGEYHAD
116566	GC_00005709	Accessory	Ph_gal_P128	3903	5	5	1	0	0.861815	0.98974	0.921358	COG0524	Sugar or nucleoside kinase, ribokinase family (RbsK) (PDB:2QCV)	G	Carbohydrate transport and metabolism	PF00294.26	pfkB family carbohydrate kinase	K00874	2-dehydro-3-deoxygluconokinase [EC:2.7.1.45]	M00308|M00631|M00061	Pathway modules; Carbohydrate metabolism; Central carbohydrate metabolism|Pathway modules; Carbohydrate metabolism; Other carbohydrate metabolism|Pathway modules; Carbohydrate metabolism; Other carbohydrate metabolism	COG0524	Glycolysis	M00308|M00631|M00061	Semi-phosphorylative Entner-Doudoroff pathway, gluconate => glycerate-3P|D-Galacturonate degradation (bacteria), D-galacturonate => pyruvate + D-glyceraldehyde 3P|D-Glucuronate degradation, D-glucuronate => pyruvate + D-glyceraldehyde 3P	--MADLLCLGEPLIEFNQLPSGEFLQSYGGDISNTAIAAARQGAKAGILTQLGGDLFADSLRELWQREGVGAEHVLTSKTRETGLYFVTHDDEGHHFTYRRNGSAASRYTPEDLPLEALQTGRIFYASGISLAISRSSCNAVIVGAKALKSAGGKFAFDPNLRTALWPLEQARETIHSVMKLCDIALPGLDDARHLTGIGEPDGIIRFYHDLGASIVALTLGEKGAIVSDGNQQFHISPQKVRALDATGAGDCFNGAFLAGLLRGRAPRDAAVWANAAAALSACGYGAVAPIPNLSQTRHHLRTTGEYHAD
116567	GC_00005709	Accessory	Ph_gal_P63	3899	5	5	1	0	0.861815	0.98974	0.921358	COG0524	Sugar or nucleoside kinase, ribokinase family (RbsK) (PDB:2QCV)	G	Carbohydrate transport and metabolism	PF00294.26	pfkB family carbohydrate kinase	K00874	2-dehydro-3-deoxygluconokinase [EC:2.7.1.45]	M00308|M00631|M00061	Pathway modules; Carbohydrate metabolism; Central carbohydrate metabolism|Pathway modules; Carbohydrate metabolism; Other carbohydrate metabolism|Pathway modules; Carbohydrate metabolism; Other carbohydrate metabolism	COG0524	Glycolysis	M00308|M00631|M00061	Semi-phosphorylative Entner-Doudoroff pathway, gluconate => glycerate-3P|D-Galacturonate degradation (bacteria), D-galacturonate => pyruvate + D-glyceraldehyde 3P|D-Glucuronate degradation, D-glucuronate => pyruvate + D-glyceraldehyde 3P	--MADLLCLGEPLIEFNQLPSGEFLQSYGGDISNTAIAAARQGAKAGILTQLGGDLFADSLRELWRREGVGAEHVLTSQTRETGLYFVTHDDEGHHFTYRRNGSAASRYTPEDLPLEALQTGHIFYASGISLAISRSSCNAVIVGAKALKSAGGKFAFDPNLRTALWPLEQARETIHSVMKLCDIALPGLDDARHLTGIGEPDGIIRFYHNLGASIVALTLGDKGAIVSDGNQQFHISPQKVRALDATGAGDCFNGAFLAGLLRGRAPRDAAVWANAAAALSACGYGAVAPIPNLSQTRHHLRKTGEYHAD
116568	GC_00005709	Accessory	Ru_sp_TM1040	2777	5	5	1	0	0.861815	0.98974	0.921358	COG0524	Sugar or nucleoside kinase, ribokinase family (RbsK) (PDB:2QCV)	G	Carbohydrate transport and metabolism	PF00294.26	pfkB family carbohydrate kinase	K00874	2-dehydro-3-deoxygluconokinase [EC:2.7.1.45]	M00308|M00631|M00061	Pathway modules; Carbohydrate metabolism; Central carbohydrate metabolism|Pathway modules; Carbohydrate metabolism; Other carbohydrate metabolism|Pathway modules; Carbohydrate metabolism; Other carbohydrate metabolism	COG0524	Glycolysis	M00308|M00631|M00061	Semi-phosphorylative Entner-Doudoroff pathway, gluconate => glycerate-3P|D-Galacturonate degradation (bacteria), D-galacturonate => pyruvate + D-glyceraldehyde 3P|D-Glucuronate degradation, D-glucuronate => pyruvate + D-glyceraldehyde 3P	MNTPQILCLGEPLVEFNQTPEGPFAMGFGGDVSNVAISAARHGAQTGLITRVGDDPFGAALCDLWANEGLVTDHAARAQGEETGVYFVTHDASGHHFTYRRKGSAASRLTPQDLPMNALQTCPIFYASGISLAVSSSMQDAVIEAAQQARAGGGIFAFDPNLRVALWPLEVARETTHRCMQICDVALPGLEDARQLTGLHDAKDIASFYHELGPRIVALTLGAEGVLISVEGTQRVLSGHRVDAKDATGAGDCFNGAFLATLLATNDPFSAAEHANMAAALSTTGYGAVTPIPTLSQTRSALETAQRA---
116569	GC_00005710	Accessory	Rh_sp_CZR27	2611	5	5	1	0	0.845369	0.980172	0.907793	COG0596	2-succinyl-6-hydroxy-2,4-cyclohexadiene-1-carboxylate synthase MenH and related esterases, alpha/beta hydrolase fold (MenH) (PDB:4MYS)	H|R	Coenzyme transport and metabolism|General function prediction only	PF12697.9	Alpha/beta hydrolase family	K01175	esterase [EC:3.1.-.-]			COG0596	Menaquinone biosynthesis			MLNTIIHRAESPSAAPPLLVAHGLFGSARNWGVICRRLAETRLVIAVDMRNHGGSPWTATHRYPEMAADLAEVIEAQGGRADVMGHSMGGKAAMHLALTRPDLVRRLVVADIAPVAYAHDQSRNV--EAMRGLDLSALGTRGDADRRLAEVLPDAGLRAFFLQSLDLKSDPPHWRLNLDVLAAEMPQILGWPDTSGRFDGPALFLSGELSSYVGPQHRETILRLFPGARFAELKGAGHWLHAEKPRAFEETVRVFLDAAL
116570	GC_00005710	Accessory	Rh_sp_LPB0142	735	5	5	1	0	0.845369	0.980172	0.907793	COG0596	2-succinyl-6-hydroxy-2,4-cyclohexadiene-1-carboxylate synthase MenH and related esterases, alpha/beta hydrolase fold (MenH) (PDB:4MYS)	H|R	Coenzyme transport and metabolism|General function prediction only	PF00561.22	alpha/beta hydrolase fold	K01175	esterase [EC:3.1.-.-]			COG0596	Menaquinone biosynthesis			MLNIVLH--GSPSEHPPLVIVHGLYGSARNWNVIAKRLSADREVIAVDQRNHGDSPWAPSHSYADMAADLAEVIAAHGGRADVLGHSMGGKAAMVLALTRPEMVRRLVVADMAPVAYSHGPAHLALQRAMQVLDLENLTLRSEADRRLAQAIDDPATRAFLLQSLDLKATPPRWKLNLEVLGAEMEQILGWPGTPGVFEGPALFVYGALSNYLREEVKPAILDQFPQAEFARIEGAGHWLHAERPREFEAEVAAFIA---
116571	GC_00005710	Accessory	Rh_sph_241	2481	5	5	1	0	0.845369	0.980172	0.907793	COG0596	2-succinyl-6-hydroxy-2,4-cyclohexadiene-1-carboxylate synthase MenH and related esterases, alpha/beta hydrolase fold (MenH) (PDB:4MYS)	H|R	Coenzyme transport and metabolism|General function prediction only	PF00561.22	alpha/beta hydrolase fold	K01175	esterase [EC:3.1.-.-]			COG0596	Menaquinone biosynthesis			MLNTTLYKAETPSDAPPLLIAHGLFGSARNWGVICRRLAETRKVIAVDMRNHGESPWTETHRYPDMAADLAEVIAAQGGQADVLGHSMGGKAAMALALTEPGRVRRLVVADVAPVAYSHDQMQNV--DAMRSLDPATVATRGDADRKLAEVLPDAGLRAFFLQSLDLRADPPRWKLNLDLLAAEMPHIVGWPGIEGRFEGPALFLTGELSHYVRPEHRETIQRLFPAARFAELKGAGHWLHAEKPRAFEDTVRVFLDA--
116572	GC_00005710	Accessory	Rh_sph_ATCC17029	2520	5	5	1	0	0.845369	0.980172	0.907793	COG0596	2-succinyl-6-hydroxy-2,4-cyclohexadiene-1-carboxylate synthase MenH and related esterases, alpha/beta hydrolase fold (MenH) (PDB:4MYS)	H|R	Coenzyme transport and metabolism|General function prediction only	PF00561.22	alpha/beta hydrolase fold	K01175	esterase [EC:3.1.-.-]			COG0596	Menaquinone biosynthesis			MLNTTLYKAETPSDAPPLLIAHGLFGSARNWGVICRRLAETRKVIAVDMRNHGESPWTETHRYPDMAADLAEVIAAQGGQADVLGHSMGGKAAMALALTEPGRVRRLVVADVAPVAYSHDQMQNV--DAMRSLDPATVATRGDADRKLAEVLPDAGLRAFFLQSLDLRADPPRWKLNLDLLAAEMPHIVGWPGIEGRFEGPALFLTGELSHYVRPEHRETIQRLFPAARFAELKGAGHWLHAEKPRAFEDTVRVFLDA--
116573	GC_00005710	Accessory	Rh_sph_KD131	2138	5	5	1	0	0.845369	0.980172	0.907793	COG0596	2-succinyl-6-hydroxy-2,4-cyclohexadiene-1-carboxylate synthase MenH and related esterases, alpha/beta hydrolase fold (MenH) (PDB:4MYS)	H|R	Coenzyme transport and metabolism|General function prediction only	PF00561.22	alpha/beta hydrolase fold	K01175	esterase [EC:3.1.-.-]			COG0596	Menaquinone biosynthesis			MLNTTLYKAETPSDAPPLLIAHGLFGSARNWGVICRRLAETRKVIAVDMRNHGESPWTETHRYPDMAADLAEVIAAQGGQADVLGHSMGGKAAMALALTEPGRVRRLVVADVAPVAYSHDQMQNV--DAMRSLDPATVATRGDADRKLAEVLPDAGLRAFFLQSLDLRADPPRWKLNLDLLAAEMPHIVGWPGIEGRFEGPALFLTGELSHYVRPEHRETIQRLFPAARFAELKGAGHWLHAEKPRAFEDTVRVFLDA--
116574	GC_00005711	Accessory	D_shi_DFL12	1431	5	5	1	0	0.805361	0.860724	0.832123	COG3453	Predicted phosphohydrolase, protein tyrosine phosphatase (PTP) superfamily, DUF442 family (PDB:2F46)	R	General function prediction only	PF04273.15	Putative phosphatase (DUF442)									MTGSRHRPAGFRPLDLPRRGLYNGPMTYRPLSETYAVAPQLMPTDIPEIAAAGFTTVICNRPDMENPPELSAEVMRIAVEAAGLRFCDNPVIGGALSMDDVTDQADAIAGNPEGKVLAYCASGTRSAIVWALAMAGKMPTDDILEATQRAGYALEGLRGQIDMLAAQQAG
116575	GC_00005711	Accessory	Rh_sp_CZR27	1791	5	5	1	0	0.805361	0.860724	0.832123	COG3453	Predicted phosphohydrolase, protein tyrosine phosphatase (PTP) superfamily, DUF442 family (PDB:2F46)	R	General function prediction only	PF04273.15	Putative phosphatase (DUF442)									-------------------------MSIRPLTDRYAVSPQITPQDLPALRAAGYTTIIDNRPDGEIPPPLHSAEMRRAAEAAGFVFVENPVVGGAITLENVARQRAAIDAAD-GPVLAYCASGNRSSIVWALANAGRIPTDELIALPARHGYRLEDFRRDIDRLAAEAS-
116576	GC_00005711	Accessory	Rh_sph_241	1814	5	5	1	0	0.805361	0.860724	0.832123	COG3453	Predicted phosphohydrolase, protein tyrosine phosphatase (PTP) superfamily, DUF442 family (PDB:2F46)	R	General function prediction only	PF04273.15	Putative phosphatase (DUF442)									-------------------------MSFRPLTDRYAVSPQISQEELPALRAAGFTTIIDNRPDGEIPPHLQTEEMRRAAEAEGFTFIANPVIGGAVTLENVERQREAIDQAG-GPVLAYCASGNRSSVVWALANAGRMPTDELIGLPARHGYQLEGLRHEIDRLARERG-
116577	GC_00005711	Accessory	Rh_sph_ATCC17029	1837	5	5	1	0	0.805361	0.860724	0.832123	COG3453	Predicted phosphohydrolase, protein tyrosine phosphatase (PTP) superfamily, DUF442 family (PDB:2F46)	R	General function prediction only	PF04273.15	Putative phosphatase (DUF442)									-------------------------MSFRPLTDRYAVSPQISQEELPALRAAGFTTIIDNRPDGEIPPHLQTEEMRRAAEAEGFTFIANPVIGGAVTLANVERQREAIDQAG-GPVLAYCASGNRSSVVWALANAGRMPTDELIGLPARHGYQLEGLRHEIDRLARERG-
116578	GC_00005711	Accessory	Rh_sph_KD131	1473	5	5	1	0	0.805361	0.860724	0.832123	COG3453	Predicted phosphohydrolase, protein tyrosine phosphatase (PTP) superfamily, DUF442 family (PDB:2F46)	R	General function prediction only	PF04273.15	Putative phosphatase (DUF442)									-------------------------MSFRPLTDRYAVSPQISQEELPALRTAGFTTIIDNRPDGEIPPHLQTEEMRRAAEAEGFTFIANPVIGGAVTLENVERQREAIDQAG-GPVLAYCASGNRSSVVWALANAGRMPTDELIGLPARHGYQLEGLRHEIDRLARERG-
116579	GC_00005712	Accessory	J_sp_CCS1	2241	5	5	1	0	0.876812	0.759752	0.814095	COG2261	Uncharacterized membrane protein YeaQ/YmgE, transglycosylase-associated protein family (YeaQ)	R	General function prediction only	PF04226.15	Transglycosylase associated protein									#NAME?
116580	GC_00005712	Accessory	Rh_sp_CZR27	3742	5	5	1	0	0.876812	0.759752	0.814095	COG2261	Uncharacterized membrane protein YeaQ/YmgE, transglycosylase-associated protein family (YeaQ)	R	General function prediction only	PF04226.15	Transglycosylase associated protein									MARAIRFPIWRQNRPHDGTTGVGAVFARLTLSGGLPLSIIWTILIGFFAGLIAKFLHPGDNEPSGFILTTVLGIAGAFLATWLGQAVGWYRPGEGA-GFIGAILGAIIVLMIWGALSRRRG
116581	GC_00005712	Accessory	Rh_sph_241	3224	5	5	1	0	0.876812	0.759752	0.814095	COG2261	Uncharacterized membrane protein YeaQ/YmgE, transglycosylase-associated protein family (YeaQ)	R	General function prediction only	PF04226.15	Transglycosylase associated protein									#NAME?
116582	GC_00005712	Accessory	Rh_sph_ATCC17029	3921	5	5	1	0	0.876812	0.759752	0.814095	COG2261	Uncharacterized membrane protein YeaQ/YmgE, transglycosylase-associated protein family (YeaQ)	R	General function prediction only	PF04226.15	Transglycosylase associated protein									#NAME?
116583	GC_00005712	Accessory	Rh_sph_KD131	3229	5	5	1	0	0.876812	0.759752	0.814095	COG2261	Uncharacterized membrane protein YeaQ/YmgE, transglycosylase-associated protein family (YeaQ)	R	General function prediction only	PF04226.15	Transglycosylase associated protein									#NAME?
116584	GC_00005713	Accessory	Rh_sph_241	3728	2	5	4	0	0.957462	0.97756	0.967407															MITIMRKVLVAEITAAIHLGAVADFWAAHARKRLGKLSQHFPQDPSCDEAGETYRQDSAPR---PYRMPSGWWLVPSVLAGSAILATALGSLL
116585	GC_00005713	Accessory	Rh_sph_KD131	368	2	5	4	0	0.957462	0.97756	0.967407															MITIMRKVLVAEITAAIHLGAVADFWAAHARKRLGKLSQHFPQDASCDAEEETYRDDT-PRSRGPYRMPSGWWLVPSVLAGSAILATALGSLL
116586	GC_00005713	Accessory	Rh_sph_KD131	1905	2	5	4	0	0.957462	0.97756	0.967407															MITIMRKVLVAEITAAIHLGAVADFWAAHARKRLGKLSQHFPQDASCDAEEETYRDDT-PRSRGPYRMPSGWWLVPSVLAGSAILATALGSLL
116587	GC_00005713	Accessory	Rh_sph_KD131	3705	2	5	4	0	0.957462	0.97756	0.967407															MITIMRKVLVAEITAAIHLGAVADFWAAHARKRLGKLSQHFPQDASCDAEEETYRDDT-PRSRGPYRMPSGWWLVPSVLAGSAILATALGSLL
116588	GC_00005713	Accessory	Rh_sph_KD131	2994	2	5	4	0	0.957462	0.97756	0.967407															MITIMRKVLVAEITAAIHLGAVADFWAAHARKRLGKLSQHFPQDPSCDEAGETYRDENMPRSRGSYRMPSGWWLVPSVLAGSAILATALGSLL
116589	GC_00005714	Accessory	Pa_ami_JCM7686	1403	5	5	1	0	0.780128	0.966604	0.863412	COG1126	ABC-type polar amino acid transport system, ATPase component (GlnQ) (PDB:4YMS)	E	Amino acid transport and metabolism	PF00005.29	ABC transporter	K02028	polar amino acid transport system ATP-binding protein [EC:7.4.2.1]							MTDPRDPPLLSLRNIRKSFGAFEVLKGIDLDVNSGEVVSIIGASGSGKSTFLRSINAIEPANGGTMRFEKFDFDFTPRAPNH---PTARQLQELRSRIGMVFQSYNLWPHMTVLENVTHAPMKILGRSKAEAVEIAEALLNRIGLYEKRNSYPLRLSGGQQQRVAIARALAMKPRLMLFDEVTSALDPELVHEVLTLMASLAADGMTMLLVTHEISFARDVSSRVLFFDQGVIAEDGAPRAVLQNPTSPRLRQFLHRILHDEVRVEAAGTGVLQ
116590	GC_00005714	Accessory	Pa_den_ATCC19367	2692	5	5	1	0	0.780128	0.966604	0.863412	COG1126	ABC-type polar amino acid transport system, ATPase component (GlnQ) (PDB:4YMS)	E	Amino acid transport and metabolism	PF00005.29	ABC transporter	K02028	polar amino acid transport system ATP-binding protein [EC:7.4.2.1]							MT--R--PLLKVSNLAKSFGTMTALRDISFEVEAGEVVCIIGPSGCGKSTLLRCINYLTFPDGGFVEVDGTHIGREPGRDGKVRMQSHKRIDQLRPMMGFVFQQFNLWPHMTVLENIARGPVKVQRRPREEVERQARALLARFGLAGKEDAYPSALSGGQKQRVAIARALAMEPRLMLFDEPTSALDPEIVKEVLLFLRELADSGMTMVIVTHEIGFARHVADRVIFLDGGLVAEQGPARQVLGDPQNPRLREFLAQI--HEVAAPADLSTPSH
116591	GC_00005714	Accessory	Rh_sph_241	3868	5	5	1	0	0.780128	0.966604	0.863412	COG1126	ABC-type polar amino acid transport system, ATPase component (GlnQ) (PDB:4YMS)	E	Amino acid transport and metabolism	PF00005.29	ABC transporter	K02028	polar amino acid transport system ATP-binding protein [EC:7.4.2.1]							MTEAA--PLLRLREIRKSFGTFEVLKGVSLDVAQGEVVSIIGASGSGKSTFLRSINVMEMPQAGTMDFGDFHFDFRKGAASH---PTKVQLQKLRAEIGMVFQSYNLWPHMTVLQNVIHAPMTLRRTPRAQAVEEAEALLARIGLYEKRDSYPARLSGGQQQRVAIARALAMKPRLMLFDEVTSALDPELVHEVLVLMASLAADGMTMLLVTHEIAFARDVSSRVLFFDQGVMAEQGPPDRVLRNPESPRLRQFLHRILHDEMTRTTEDQA---
116592	GC_00005714	Accessory	Rh_sph_ATCC17029	3539	5	5	1	0	0.780128	0.966604	0.863412	COG1126	ABC-type polar amino acid transport system, ATPase component (GlnQ) (PDB:4YMS)	E	Amino acid transport and metabolism	PF00005.29	ABC transporter	K02028	polar amino acid transport system ATP-binding protein [EC:7.4.2.1]							MTDAT--PLLRLREIRKSFGTFEVLKGVSLDVAQGEVVSIIGASGSGKSTFLRSINVMEMPQAGTMDFGDFHFDFRKGAASH---PTKVQLQKLRAEIGMVFQSYNLWPHMTVLQNVIHAPMTLRRTPRAQAVEEAEALLARIGLYEKRDSYPARLSGGQQQRVAIARALAMKPRLMLFDEVTSALDPELVHEVLVLMASLAADGMTMLLVTHEIAFARDVSSRVLFFDQGVMAEQGPPDRVLRNPESPRLRQFLHRILHDEMTRTTEDQA---
116593	GC_00005714	Accessory	Rh_sph_KD131	3883	5	5	1	0	0.780128	0.966604	0.863412	COG1126	ABC-type polar amino acid transport system, ATPase component (GlnQ) (PDB:4YMS)	E	Amino acid transport and metabolism	PF00005.29	ABC transporter	K02028	polar amino acid transport system ATP-binding protein [EC:7.4.2.1]							MTEAA--PLLRLREIRKSFGTFEVLKGVSLDVAQGEVVSIIGASGSGKSTFLRSINVMEMPQAGTMDFGDFHFDFRKGAASH---PTKVQLQKLRAEIGMVFQSYNLWPHMTVLQNVIHAPMTLRRTPRAQAVEEAEALLARIGLYEKRDSYPARLSGGQQQRVAIARALAMKPRLMLFDEVTSALDPELVHEVLVLMASLAADGMTMLLVTHEIAFARDVSSRVLFFDQGVMAEQGPPDRVLRNPESPRLRQFLHRILHDEMTRTTEDQA---
116594	GC_00005715	Accessory	Pa_pan_DSM2944	4218	5	5	1	0	0.885866	0.99627	0.93783	COG1309	DNA-binding protein, AcrR family, includes nucleoid occlusion protein SlmA (AcrR) (PDB:2QOP)	K	Transcription	PF00440.25	Bacterial regulatory proteins, tetR family									MAEAGIQGEGRVARRQRRNRAALIKAAREIMTEKGTEAATMLEIAERADVGAGTIYNYFRSKDELAIAVLEGLMHDLGVSIQAVTDRFEDPAQVYAFGIRTVLDAATGDPRWRQMLRRSEVIADALFRMMGPFAIRDLRQASAAGRFRAEDAELTWRLTCHALIGASLAITEGQLSPAESERIVARLLCMAGLDLASATELAGRPRPPLPGR--
116595	GC_00005715	Accessory	Ph_gal_DSM26640	4097	5	5	1	0	0.885866	0.99627	0.93783	COG1309	DNA-binding protein, AcrR family, includes nucleoid occlusion protein SlmA (AcrR) (PDB:2QOP)	K	Transcription	PF00440.25	Bacterial regulatory proteins, tetR family									MSETAPAKEGRVAKRQRRNKQALIEAARDIMSTRGVDAATMSEIAHKADVGAGTVYSYFKSKDELAIAVLETLMHDLALRIEKVTDTFEDPAQVYAFGIRTVLDTATGDPRWQQLLHRSEVISDTMFRKMGPFAIRDLRRASQAGRFQVSDAELVWRLTTHALIGAALAITNGHVLASSKNQIVTQLLCMTGIGKNAAVELASRLRPDIQQQSS
116596	GC_00005715	Accessory	Ph_gal_P11	4094	5	5	1	0	0.885866	0.99627	0.93783	COG1309	DNA-binding protein, AcrR family, includes nucleoid occlusion protein SlmA (AcrR) (PDB:2QOP)	K	Transcription	PF00440.25	Bacterial regulatory proteins, tetR family									MSETAPAKEGRVAKRQRRNKQALIEAARDIMSTRGVDAATMSEIAHKADVGAGTVYSYFKSKDELAIAVLETLMHDLALRIEKVTDTFEDPAQVYAFGIRTVLDTATGDPRWQQLLHRSEVISDTMFRKMGPFAIRDLRRASQAGRFQVSDAELVWRLTTHALIGAALAITNGHVLASSKNQIVTQLLCMTGIGKNAAVELASRLRPDIQQQSS
116597	GC_00005715	Accessory	Ph_gal_P128	3949	5	5	1	0	0.885866	0.99627	0.93783	COG1309	DNA-binding protein, AcrR family, includes nucleoid occlusion protein SlmA (AcrR) (PDB:2QOP)	K	Transcription	PF00440.25	Bacterial regulatory proteins, tetR family									MSETAPAKEGRVAKRQRRNRQALIEAARDIMSTRGVDAATMSEIARKADVGAGTVYSYFKSKDELAIAVLETLMHDLALRIEKVTDTFEDPAQVYAFGIRTVLDTATGDPRWQQLLHRSEVISDTMFRKMGPFAIRDLRRASQAGRFQVSDAELVWRLTTHALIGAALAITNGHVLASSKNQIVTQLLCMTGIGKNAAVELASRQRPDIQQQSS
116598	GC_00005715	Accessory	Ph_gal_P63	3945	5	5	1	0	0.885866	0.99627	0.93783	COG1309	DNA-binding protein, AcrR family, includes nucleoid occlusion protein SlmA (AcrR) (PDB:2QOP)	K	Transcription	PF00440.25	Bacterial regulatory proteins, tetR family									MSETAPAKEGRVAKRQRRNKQALIEAARDIMSTRGVDAATMSEIAHKADVGAGTVYSYFKSKDELAIAVLETLMHDLALRIEKVTDTFEDPAQVYAFGIRTVLDTATGDPRWQQLLHRSEVISDTMFRKMGPFAIRDLRRASQAGRFQVSDAELVWRLTTHALIGAALAITNGHVLASSKNQIVTQLLCMTGIGKNAAVELASRLRPDIQQQSS
116599	GC_00005716	Accessory	L_aqu_R2C4	1550	5	5	1	0	0.790987	0.865555	0.826593	COG5429	Uncharacterized conserved protein, DUF1223 domain (PDB:2AXO)	S	Function unknown	PF06764.13	Protein of unknown function (DUF1223)									#NAME?
116600	GC_00005716	Accessory	L_met_DSM14336	1527	5	5	1	0	0.790987	0.865555	0.826593	COG5429	Uncharacterized conserved protein, DUF1223 domain (PDB:2AXO)	S	Function unknown	PF06764.13	Protein of unknown function (DUF1223)									#NAME?
116601	GC_00005716	Accessory	L_sp_NJS201	2256	5	5	1	0	0.790987	0.865555	0.826593	COG5429	Uncharacterized conserved protein, DUF1223 domain (PDB:2AXO)	S	Function unknown	PF06764.13	Protein of unknown function (DUF1223)									#NAME?
116602	GC_00005716	Accessory	L_sp_NJS204	2185	5	5	1	0	0.790987	0.865555	0.826593	COG5429	Uncharacterized conserved protein, DUF1223 domain (PDB:2AXO)	S	Function unknown	PF06764.13	Protein of unknown function (DUF1223)									#NAME?
116603	GC_00005716	Accessory	Ru_sp_TM1040	1009	5	5	1	0	0.790987	0.865555	0.826593	COG5429	Uncharacterized conserved protein, DUF1223 domain (PDB:2AXO)	S	Function unknown	PF06764.13	Protein of unknown function (DUF1223)									MYTKEYNMRTAFCDSLSRMIDWPLSGGRTKPLVKQSDRRLMRRIALSSLVISAVLAASGPASADPAPVVIELFTSQGCSSCPPADELVKHLAERQDVLPLAFHVDYWDYIGWADIFADPAYTDRQRGYAHVGGRNMIYTPQMIIMGREDVVGADVMEVSEALSAYLGQKPKVQLTTGRSEEQLTVSAPALPDGMSGQFRVQLVRYKPLERVEIKRGELAGNTVDYANIVESLEVLADWTGAEPLEVTASFAGELPAAVLVQEWPFGPIFAAARVE
116604	GC_00005717	Accessory	D_shi_DFL12	1365	5	5	1	0	0.795537	0.903583	0.846125	COG1826	Twin-arginine protein secretion pathway components TatA and TatB (TatA) (PDB:2L16)	U	Intracellular trafficking, secretion, and vesicular transport	PF02416.18	mttA/Hcf106 family	K03117	sec-independent protein translocase protein TatB							MFDLGWTELLVVGIVALIVVGPKDLPKLFRTLGRFTGKMRGMAREFSRAMDDAANESGVKDMAKDFKDAANPKKMGIDRLEDAAKSFEKWQPGTETDRLSKDRAEAAKKIHEVSAKKAQARLDAEKAAKAAEA--------APKTDRPDETPTPPAAPQADKA
116605	GC_00005717	Accessory	Rh_sp_CZR27	2083	5	5	1	0	0.795537	0.903583	0.846125	COG1826	Twin-arginine protein secretion pathway components TatA and TatB (TatA) (PDB:2L16)	U	Intracellular trafficking, secretion, and vesicular transport	PF02416.18	mttA/Hcf106 family	K03117	sec-independent protein translocase protein TatB							MFDIGWSELLVIGVVALIVVGPKDLPDMFRTLGRVTAKARNMAREFQRAMEAAADETGVKDVAKDLKNTTSPRSMGLDAVKQAAERFEKWDPMKP----ARPVVPSEPAAGPISQAQAQQGPGAAAASAPP--------------------PAAPADGKSDA-
116606	GC_00005717	Accessory	Rh_sph_241	1153	5	5	1	0	0.795537	0.903583	0.846125	COG1826	Twin-arginine protein secretion pathway components TatA and TatB (TatA) (PDB:2L16)	U	Intracellular trafficking, secretion, and vesicular transport	PF02416.18	mttA/Hcf106 family	K03117	sec-independent protein translocase protein TatB							MFDIGWSELLVIGVVALVVVGPKDLPEMFRTLGRVTAKARNMAREFQRAMEAAADETGVKDVVKDVKNVTSPRSMGLDAMKQAADRFEKWDPMKPQQGAPKPAAPAS----SIPAAKAQQGAGAAAVTAPPASEPAAPVPQAPAAAAPEAASPAPAEPKSNA-
116607	GC_00005717	Accessory	Rh_sph_ATCC17029	1228	5	5	1	0	0.795537	0.903583	0.846125	COG1826	Twin-arginine protein secretion pathway components TatA and TatB (TatA) (PDB:2L16)	U	Intracellular trafficking, secretion, and vesicular transport	PF02416.18	mttA/Hcf106 family	K03117	sec-independent protein translocase protein TatB							MFDIGWSELLVIGVVALVVVGPKDLPEMFRTLGRVTAKARNMAREFQRAMEAAADETGVKDVVKDVKNVTSPRSMGLDAMKQAADRFEKWDPMKPQQGAPKPAAPAS----SIPAAKAQQGAGAAAVTAPPASEPAAPVPQAPAAAAPEAASPAPAEPKSNA-
116608	GC_00005717	Accessory	Rh_sph_KD131	834	5	5	1	0	0.795537	0.903583	0.846125	COG1826	Twin-arginine protein secretion pathway components TatA and TatB (TatA) (PDB:2L16)	U	Intracellular trafficking, secretion, and vesicular transport	PF02416.18	mttA/Hcf106 family	K03117	sec-independent protein translocase protein TatB							MFDIGWSELLVIGVVALVVVGPKDLPEMFRTLGRVTAKARNMAREFQRAMEAAADETGVKDVVKDVKNVTSPRSMGLDAMKQAADRFEKWDPMKPQQGAPKPAAPAS----SIPAAKAQQGAGAAAVTAPPASEPAAPVPQAPAAAAPEAASPAPAEPKSNA-
116609	GC_00005718	Accessory	Pa_sp_Arc7R13	2384	5	5	1	0	0.773432	0.86661	0.817374	COG2931	Ca2+-binding protein, RTX toxin-related (PDB:1AF0) (PUBMED:15135544)	Q	Secondary metabolites biosynthesis, transport and catabolism	PF00353.21	RTX calcium-binding nonapeptide repeat (4 copies)	K01406	serralysin [EC:3.4.24.40]							MARYNGTSGADRINGSALADLIYGRDGNDVLNGNRGFDRIWGENGNDVLNGGAGNDSLAGGAGNDLLRGDDGNDDLWGGFGFDTLFGGRGDDELEGNQGNDLLYGGQGRDDLEGDGGNDRLFGNEGNDEIEGDDGADILHGNQGNDTLDGGRGNDILAGGIGADRFEFDLGDGRDRIVDFQNGLDRIEIDDLGRGQVQRAINGAVQQGGDTILTVNASTVIVLEDFNRVNLDLNDFTF
116610	GC_00005718	Accessory	Rh_sp_CZR27	622	5	5	1	0	0.773432	0.86661	0.817374	COG2931	Ca2+-binding protein, RTX toxin-related (PDB:1AF0) (PUBMED:15135544)	Q	Secondary metabolites biosynthesis, transport and catabolism	PF00353.21	RTX calcium-binding nonapeptide repeat (4 copies)	K01406	serralysin [EC:3.4.24.40]							MARRIGTNLADTLTGTRLADILTGFGGN---------DRLF---------------------------GLEGNDDLHGGSGNDHLDGGEGADDLEGDRGNDRLRGGAGNDELDGGAGHDRLSGGAGKDELDGGAGEDRLWGGAGSDHLEGGGGNDILTGGAGADVFEFERGDGRDTVTDFRNGVDRIELDDFSVAQARALINGAQQVGTSVVLTLSADTVVTITNMQVSHLDMSDFIL
116611	GC_00005718	Accessory	Rh_sph_241	3621	5	5	1	0	0.773432	0.86661	0.817374	COG2931	Ca2+-binding protein, RTX toxin-related (PDB:1AF0) (PUBMED:15135544)	Q	Secondary metabolites biosynthesis, transport and catabolism	PF00353.21	RTX calcium-binding nonapeptide repeat (4 copies)	K01406	serralysin [EC:3.4.24.40]							MARIKGTARNDILQGTDAWDIIYGGSGN---------DRIY---------------------------GGAGNDELKGGFGNDRLWGGTGRDDLEGGSGDDILSGGAGDDELEGDAGNDRLWGGAGNDELEGGSGADRLHGGSGNDRLDGGTGNDVLTGGAGRDVFEFERGDGRDRITDFTNGQDRLELDDFTRMQVQAVIDDARQVGGNVVLTLSADTQVVLENMKLAQLDMSDFLF
116612	GC_00005718	Accessory	Rh_sph_ATCC17029	3201	5	5	1	0	0.773432	0.86661	0.817374	COG2931	Ca2+-binding protein, RTX toxin-related (PDB:1AF0) (PUBMED:15135544)	Q	Secondary metabolites biosynthesis, transport and catabolism	PF00353.21	RTX calcium-binding nonapeptide repeat (4 copies)	K01406	serralysin [EC:3.4.24.40]							MARIKGTARNDILQGTDAWDIIYGGSGN---------DRIY---------------------------GGAGNDELKGGFGNDRLWGGTGRDDLEGGSGDDILSGGAGDDELEGDAGNDRLWGGAGNDELEGGSGADRLHGGSGNDRLDGGTGNDVLTGGAGRDVFEFERGDGRDRITDFTNGQDRLELDDFTRMQVQAVIDDARQVGGNVVLTLSADTQVVLENMKLAQLDMSDFLF
116613	GC_00005718	Accessory	Rh_sph_KD131	3599	5	5	1	0	0.773432	0.86661	0.817374	COG2931	Ca2+-binding protein, RTX toxin-related (PDB:1AF0) (PUBMED:15135544)	Q	Secondary metabolites biosynthesis, transport and catabolism	PF00353.21	RTX calcium-binding nonapeptide repeat (4 copies)	K01406	serralysin [EC:3.4.24.40]							MARIKGTARNDILQGTDAWDIIYGGSGN---------DRIY---------------------------GGAGNDELKGGFGNDRLWGGTGRDDLEGGSGDDILSGGAGDDELEGDAGNDRLWGGAGNDELEGGSGADRLHGGSGNDRLDGGTGNDVLTGGAGRDVFEFERGDGRDRITDFTNGQDRLELDDFTRMQVQAVIDDARQVGGNVVLTLSADTQVVLENMKLAQLDMSDFLF
116614	GC_00005719	Accessory	Rh_sp_CZR27	3136	4	5	2	0	0.811488	0.982611	0.888889					PF09537.12	Domain of unknown function (DUF2383)									MRGIRSYGAPEPAALKALETLHLRSIDVLAGFETMVGRAEPEFRPVAERFRDLHREQAEELAAMIARFGREPEVDGSLMSTVNRAVVSLRSMINGIDGSILDQIQDGEQHVIDAFDDALGAGQPIDVTARLRSMRRELSLLLFETQAAAT-GR
116615	GC_00005719	Accessory	Rh_sp_CZR27	1271	4	5	2	0	0.811488	0.982611	0.888889					PF09537.12	Domain of unknown function (DUF2383)									---MTDQSHPQEKATDALGALHDRTIDVLAGFETMVDKAEPDFRPLAERFRGLHQRHAGQIAALLAAAGREADADGTFMSTVNRAVVSMRSLVDDIDEDILKQVESGEQHVVDAFDEALAQPQSAEAKGRLTEMRQELVSLLGEARAWRS---
116616	GC_00005719	Accessory	Rh_sph_241	2929	4	5	2	0	0.811488	0.982611	0.888889					PF09537.12	Domain of unknown function (DUF2383)									MVGIRSYGAPEPAALDALETLHLRSLDVLAGFETMVERAEPAFRPTAARFRDLHRVQSEELAEMIARFGREPESKGSLMSTVNRAVVSLRSLVNGVDGNIIDQIQDGEQHVVTAFDDALGEGQPIDVTARLRSMRRELCLLLFETQAAAATGR
116617	GC_00005719	Accessory	Rh_sph_ATCC17029	2967	4	5	2	0	0.811488	0.982611	0.888889					PF09537.12	Domain of unknown function (DUF2383)									MVGIRSYGAPEPAALDALETLHLRSLDVLAGFETMVERAEPAFRPTAARFRDLHRVQSEELAEMIARFGREPESKGSLMSTVNRAVVSLRSLVNGVDGNIIDQIQDGEQHVVTAFDDALGEGQPIDVTARLRSMRRELCLLLFETQAAAATGR
116618	GC_00005719	Accessory	Rh_sph_KD131	2607	4	5	2	0	0.811488	0.982611	0.888889					PF09537.12	Domain of unknown function (DUF2383)									MVGIRSYGAPEPAALDALETLHLRSLDVLAGFETMVERAEPAFRPTAARFRDLHRVQSEELAEMIARFGREPESKGSLMSTVNRAVVSLRSLVNGVDGNIIDQIQDGEQHVVTAFDDALGEGQPIDVTARLRSMRRELCLLLFETQAAAATGR
116619	GC_00005720	Accessory	Ph_gal_DSM26640	1812	5	5	1	0	0.971617	0.841057	0.901635															#NAME?
116620	GC_00005720	Accessory	Ph_gal_P11	1810	5	5	1	0	0.971617	0.841057	0.901635															#NAME?
116621	GC_00005720	Accessory	Ph_gal_P128	1728	5	5	1	0	0.971617	0.841057	0.901635															#NAME?
116622	GC_00005720	Accessory	Ph_gal_P63	1809	5	5	1	0	0.971617	0.841057	0.901635															#NAME?
116623	GC_00005720	Accessory	Ph_sp_LSS9	725	5	5	1	0	0.971617	0.841057	0.901635															MMIDGRTYSLRERQEIARTAKRRVGSEVALVATFGGAVLFVTLFWFGPYVVFPVASALGMTISATGLVLAFGTSISCALLHGLRLKKKVKSAKELDAAFLYSYAGKKAEDLESKGSSEQKEARS
116624	GC_00005721	Accessory	Ph_gal_DSM26640	4065	4	5	2	0	0.953241	0.718211	0.819202	COG0412	Dienelactone hydrolase (DLH) (PDB:4ZV9)	Q	Secondary metabolites biosynthesis, transport and catabolism	PF01738.20	Dienelactone hydrolase family	K01061	carboxymethylenebutenolidase [EC:3.1.1.45]							MTDASVSIPVDGGDMGAYVSRPEQSNGGAVVVLQEIFGVNDTIRGFADKFSAAGFLAVAPDLFWRQERDVQINPGVPGGYERATGLMKGLDQGLALKDAQACVNWLAAQPEVTGKVGVVGFCLGGKLGFQLAGGSHVDSIVPYYGTGLHTVLESAAGFEGEALVHVAEADHLCPPEAQAAIASTFAENPRVTVMSYPGAGHAFARVGGDHYDEAAAERANAATLDFLHRRLSVENT
116625	GC_00005721	Accessory	Ph_gal_P11	4062	4	5	2	0	0.953241	0.718211	0.819202	COG0412	Dienelactone hydrolase (DLH) (PDB:4ZV9)	Q	Secondary metabolites biosynthesis, transport and catabolism	PF01738.20	Dienelactone hydrolase family	K01061	carboxymethylenebutenolidase [EC:3.1.1.45]							MTDASVSIPVDGGDMGAYVSRPEQSNGGAVVVLQEIFGVNDTIRGFADKFSAAGFLAVAPDLFWRQERDVQINPGVPGGYERATGLMKGLDQGLALKDAQACVNWLAAQPEVTGKVGVVGFCLGGKLGFQLAGGSHVDSIVPYYGTGLHTVLESAAGFEGEALVHVAEADHLCPPEAQAAIASTFAENPRVTVMSYPGAGHAFARVGGDHYDEAAAERANAATLDFLHRRLSVENT
116626	GC_00005721	Accessory	Ph_gal_P128	3918	4	5	2	0	0.953241	0.718211	0.819202	COG0412	Dienelactone hydrolase (DLH) (PDB:4ZV9)	Q	Secondary metabolites biosynthesis, transport and catabolism	PF01738.20	Dienelactone hydrolase family	K01061	carboxymethylenebutenolidase [EC:3.1.1.45]							#NAME?
116627	GC_00005721	Accessory	Ph_gal_P128	3917	4	5	2	0	0.953241	0.718211	0.819202	COG0412	Dienelactone hydrolase (DLH) (PDB:4ZV9)	Q	Secondary metabolites biosynthesis, transport and catabolism	PF01738.20	Dienelactone hydrolase family									MTDASVSIPVDGGDMGAYVSRPEQSNGGAVVVLQEIFGVNDTIRGFADKFSAAGFLAV----------------------------------------------------------------------------------------------------------------HLTSFGARSGM---FRSIP--------------ARRGG----------------------MNARRS
116628	GC_00005721	Accessory	Ph_gal_P63	3913	4	5	2	0	0.953241	0.718211	0.819202	COG0412	Dienelactone hydrolase (DLH) (PDB:4ZV9)	Q	Secondary metabolites biosynthesis, transport and catabolism	PF01738.20	Dienelactone hydrolase family	K01061	carboxymethylenebutenolidase [EC:3.1.1.45]							MTDASVSIPVDGGDMGAYVSRPEQSNGGAVVVLQEIFGVNDTIRGFADKFSAAGFLAVAPDLFWRQERDVQINPGVPGGYERATGLMKGLDQGLALKDAQACVNWLAAQPEVTGKVGVVGFCLGGKLGFQLAGGSHVDSIVPYYGTGLHTVLESAAGFEGEALVHVAEADHLCPPEAQAAIASTFAENPRVTVMSYPGAGHAFARVGGDHYDEAAAERANAATLDFLHRRLSVENT
116629	GC_00005722	Accessory	Ph_gal_DSM26640	131	5	5	1	0	0.757692	1	0.862144															MGTTSLNINVIEKRMMNATEAAHYCGLAVKHFKSFCPVQPVLIPPKYKQYDRVDLDKWLDNLKVGLETATRSEILARL
116630	GC_00005722	Accessory	Ph_gal_P11	131	5	5	1	0	0.757692	1	0.862144															MGTTSLNINVIEKRMMNATEAAHYCGLAVKHFKSFCPVQPVLIPPKYKQYDRVDLDKWLDNLKVGLETATRSEILARL
116631	GC_00005722	Accessory	Ph_gal_P63	131	5	5	1	0	0.757692	1	0.862144															MGTTSLNINVIEKRMMNATEAAHYCGLAVKHFKSFCPVQPVLIPPKYKQYDRVDLDKWLDNLKVGLETATRSEILARL
116632	GC_00005722	Accessory	Ph_inh_DSM17395	3034	5	5	1	0	0.757692	1	0.862144															MATTNLNISVIDKRMLKQSEAASYAGLPVKHFKAACPVRPVELKQGTLLWDRRDLDLWIDDVKSGAVTDTRETILDRL
116633	GC_00005722	Accessory	Ph_inh_P66	3102	5	5	1	0	0.757692	1	0.862144															MATTNLNISVIDKCMMRQSEAASYSGLPVEHFKATCPVRPVELKQDTLLWDRKDIDDWIENVKSGAVSDTREDILDRL
116634	GC_00005723	Accessory	Ph_gal_DSM26640	427	5	5	1	0	0.871747	0.994396	0.929041	COG1002	Type II restriction/modification system, endonuclease and methylase domains (YeeA) (PDB:5HR4)	V	Defense mechanisms	PF02384.18	N-6 DNA Methylase									MNPTEIFEALEQISDKPFDADEFPFDFAQATDVAQAAIAKLRNGTTNKSDQPGGVLVNKKFHFAPAMSGMADVTLEALRNSKKTATAKPAILIATDGEMVAAQQRVSGETLHCRFDEIGDKFGFFLPAAGKERYEAAEENPIDVKVTAKLAKLYDALVRKNPDWASDARRHEMSQLMMRLIFCMFAEDVGIFPDNQFSQILFNHAGNKGEEAREVIIASFTAMNQPKDKRSDLPAWAGDLEYVNGGLFAGSIDAPVFDVTAYRYLRDACDEDWREINPDIFGSMIQSVADPKQRSELGMHYTSVPNIMKVIGPLFLDDLDAEIVRAWERPNGLRRALTRIEGIRVFDPACGSGNFLVVSYRQLREREMRILERLEELTGESTKEMFSAVKIANFHGIEITDFAAETAKLALFIAEYQANAVFKEVFGQSPPSLPLRESAHIVCDNALQVDWEEVCPPPGEGEEVFIAGNPPFLGKGKKETQHLQDMEYIFGDRLKKYGYVDYVGCWFLLASDFIAGRAAKFALVATNSVCQGRQVDQLWPALLSKGAEIFFAHTTFKWSNNASGKAAVNCVIVGLRNPSTGTTRRLFSDGVVHECDQINRYLINAVDVPVASAPNPIFNLLPKMVTGSVPNDGGNLILSNIEKANLLGEAPSATQFLRRFAGSEDFIKSLDRWCLAIDDDALPEAMKIEEVCERTRRVAEIRKVSKKKETREFLSTVPHRFQHV---GPRVGSPTIIPSVSSERRAWFPVGKLERGAVVSNLAFLIPDSPDWCLALIASRIHLIWIATVCGKLKSDFRYSNTLGWNTFPVPKFSEEQLEALNASARKILKCRYSHYPATIAQLYDPEKMPDDLRAVHRENDDLLETMYIGRPFRNDTERLEHLFKLYAAKIKQIEKQAAKGKRGKRSK
116635	GC_00005723	Accessory	Ph_gal_P11	427	5	5	1	0	0.871747	0.994396	0.929041	COG1002	Type II restriction/modification system, endonuclease and methylase domains (YeeA) (PDB:5HR4)	V	Defense mechanisms	PF02384.18	N-6 DNA Methylase									MNPTEIFEALEQISDKPFDADEFPFDFAQATDVAQAAIAKLRNGTTNKSDQPGGVLVNKKFHFAPAMSGMADVTLEALRNSKKTATAKPAILIATDGEMVAAQQRVSGETLHCRFDEIGDKFGFFLPAAGKERYEAAEENPIDVKVTAKLAKLYDALVRKNPDWASDARRHEMSQLMMRLIFCMFAEDVGIFPDNQFSQILFNHAGNKGEEAREVIIASFTAMNQPKDKRSDLPAWAGDLEYVNGGLFAGSIDAPVFDVTAYRYLRDACDEDWREINPDIFGSMIQSVADPKQRSELGMHYTSVPNIMKVIGPLFLDDLDAEIVRAWERPNGLRRALTRIEGIRVFDPACGSGNFLVVSYRQLREREMRILERLEELTGESTKEMFSAVKIANFHGIEITDFAAETAKLALFIAEYQANAVFKEVFGQSPPSLPLRESAHIVCDNALQVDWEEVCPPPGEGEEVFIAGNPPFLGKGKKETQHLQDMEYIFGDRLKKYGYVDYVGCWFLLASDFIAGRAAKFALVATNSVCQGRQVDQLWPALLSKGAEIFFAHTTFKWSNNASGKAAVNCVIVGLRNPSTGTTRRLFSDGVVHECDQINRYLINAVDVPVASAPNPIFNLLPKMVTGSVPNDGGNLILSNIEKANLLGEAPSATQFLRRFAGSEDFIKSLDRWCLAIDDDALPEAMKIEEVCERTRRVAEIRKVSKKKETREFLSTVPHRFQHV---GPRVGSPTIIPSVSSERRAWFPVGKLERGAVVSNLAFLIPDSPDWCLALIASRIHLIWIATVCGKLKSDFRYSNTLGWNTFPVPKFSEEQLEALNASARKILKCRYSHYPATIAQLYDPEKMPDDLRAVHRENDDLLETMYIGRPFRNDTERLEHLFKLYAAKIKQIEKQAAKGKRGKRSK
116636	GC_00005723	Accessory	Ph_gal_P128	423	5	5	1	0	0.871747	0.994396	0.929041	COG1002	Type II restriction/modification system, endonuclease and methylase domains (YeeA) (PDB:5HR4)	V	Defense mechanisms	PF02384.18	N-6 DNA Methylase									MNPTEIFEALEQISDKPFDADEFPFDFAQATDVAQAAIAKLRNGTTNKSDQPGGVLVNKKFHFAPAMAGMADVTLEALRNSKKTATAKPAILIATDGEMVAAQQRVSGETLHCRFDEIGDRFGFFLPAAGKERYEAAEENPIDVKVTAKLAKLYDALVRKNPDWASDARRHEMNQLMMRLIFCMFAEDVGIFPDNQFSQILFNHAGNKGEEAREVIIASFTAMNRPKDKRGDLPAWAGDLEYVNGGLFAGSIDAPVFDVTAYRYLRDACGEDWREINPDIFGSMIQSVADPKQRSELGMHYTSVPNIMKVIGPLFLDDLDAEIDKAWERPNGLRKVLKRVEGIRVFDPACGSGNFLVVSYRQLREREMRILERLEELTAESTKEMFSAVKIANFHGIEITDFAAETAKLALFIAEYQANAVFKEVFGQGPASLPLRESAHIVCGNALRVDWEDICPPPGEGEEVFIAGNPPFLGSTYQNKEQKADLAFVFKKHVKNFAAFDFVAAWFFKASRFIRGCDAKAALVSTNSICQGQAVAALWPYVLGDDLEIGFAHKDFKWRNNASANAAVICSIVGLQNPQRG-AKRLIIGEIEHSTDAINAYLVDGPSVFVDRQSKSLFG-LPFMPRGNQPTEGGALILAPDERQQFIETDPRSARFIRRFMGSMEVVRGIERHCLWIEDSDFQEAFSIHPVRERIEKCKTIRKEMKDAGGRK-LAERPHQFRDL---WAPTTHAILVPSVTSERRPYLPVDRVGADVISSNLNMVLYDAPDWCLALIASRIHLIWIATVCGKLKSDFRYSNTLGWNTFPVPKLSEDQLEALNASARKILKTRYSHYPATIAELYDPDKMPDDLRAVHRENDELLETMYIGRPFRNDTERLEHLFKLYAVKIKQIEKQAAKGKRGKRSK
116637	GC_00005723	Accessory	Ph_gal_P63	427	5	5	1	0	0.871747	0.994396	0.929041	COG1002	Type II restriction/modification system, endonuclease and methylase domains (YeeA) (PDB:5HR4)	V	Defense mechanisms	PF02384.18	N-6 DNA Methylase									MNPTEIFEALEQISDKPFDADEFPFDFAQATDVAQAAIAKLRNGTTNKSDQPGGVLVNKKFHFAPAMSGMADVTLEALRNSKKTATAKPAILIATDGEMVAAQQRVSGETLHCRFDEIGDKFGFFLPAAGKERYEAAEENPIDVKVTAKLAKLYDALVRKNPDWASDARRHEMSQLMMRLIFCMFAEDVGIFPDNQFSQILFNHAGNKGEEAREVIIASFTAMNQPKDKRSDLPAWAGDLEYVNGGLFAGSIDAPVFDVTAYRYLRDACDEDWREINPDIFGSMIQSVADPKQRSELGMHYTSVPNIMKVIGPLFLDDLDAEIVRAWERPNGLRRALTRIEGIRVFDPACGSGNFLVVSYRQLREREMRILERLEELTGESTKEMFSAVKIANFHGIEITDFAAETAKLALFIAEYQANAVFKEVFGQSPPSLPLRESAHIVCDNALQVDWEEVCPPPGEGEEVFIAGNPPFLGKGKKETQHLQDMEYIFGDRLKKYGYVDYVGCWFLLASDFIAGRAAKFALVATNSVCQGRQVDQLWPALLSKGAEIFFAHTTFKWSNNASGKAAVNCVIVGLRNPSTGTTRRLFSDGVVHECDQINRYLINAVDVPVASAPNPIFNLLPKMVTGSVPNDGGNLILSNIEKANLLGEAPSATQFLRRFAGSEDFIKSLDRWCLAIDDDALPEAMKIEEVCERTRRVAEIRKVSKKKETREFLSTVPHRFQHV---GPRVGSPTIIPSVSSERRAWFPVGKLERGAVVSNLAFLIPDSPDWCLALIASRIHLIWIATVCGKLKSDFRYSNTLGWNTFPVPKFSEEQLEALNASARKILKCRYSHYPATIAQLYDPEKMPDDLRAVHRENDDLLETMYIGRPFRNDTERLEHLFKLYAAKIKQIEKQAAKGKRGKRSK
116638	GC_00005723	Accessory	Ph_pis_P18	1752	5	5	1	0	0.871747	0.994396	0.929041	COG1002	Type II restriction/modification system, endonuclease and methylase domains (YeeA) (PDB:5HR4)	V	Defense mechanisms											MNPTEIFEALEQISDKPFDAEEFPFEFAQATDVAQAAIAKLRNGTTNKSDQPGGVLVNKKFHFAPAMSGMADVTLEALRNSKKTATAKPAILIATDGKMVAAQQRVSGETLHCHFDEIGDKFGFFLPAAGKERYEAAEENPIDVKVTAKLAKLYDALVRKNPDWASDERRHEMNQLMMRLIFCMFAEDVGIFPDNQFSQILFNHAGNKGEEAREVIIAAFTAMNQPKDKRSDLPAWAGDLEYVNGGLFAGSIDAPVFDVTAYRYLRDACNEDWREINPDIFGSMIQSVADPKQRSELGMHYTSVPNIMKVIGPLFLDDLDAEIDKAWDRAGGLRRALTRIEGIRVFDPACGSGNFLVVSYRQLRIREMRILERLEELTGESTKEMFSAVKIANFHGIEITDFAAETAKLALFIAEYQANAVFKEVFGQGPASLPLRESAHIVCDNALRVDWEEVCPPPGGGEEVFIAGNPPFVGFNARKEAHKRDMDHVLKGRLKTYHRLDYVICWFIKAADFLRGHNAEAAFVSTNSVCQGATVDLLWGEVLRDGMTIKFAHQQFYWSNNASRNAAVSCVIIGLSDRHRG-QRRLIGGDLEASVNNINPYLVDGPNLTIKGVSRSMFG-LPKMDIGNIPRDEGNLILTREERDHLISDHPDAEQFIRRFLGSKEVVRGLDRFCLWIRDNEVETAKSIPEITRRLKAVTEIRAESDAQVTRD-AAAYPHRFGQMTGDGEAKEHSFLIPRVTSVRRPYLPVERFGADVISSDLNQVIYDAPEWAFSIVASRLHLVWVATVSGKLKNDFRYSSTMGWNTFPVPNFSDDQLEALNASTRKILKCRYSHYPATIAQLYDPDKMPDDLRAVHRENDELLETMYIGRPFRNDTERLEHLFKLYAAKIKQIEKQAAKGKRGKRSK
116639	GC_00005724	Accessory	O_arc_238	3665	1	5	5	0	1	0.858118	0.923642															MRPAQGVRVHPTHMGVIGLPVVMNNCPAGQEGWNSTALGADA---------
116640	GC_00005724	Accessory	O_arc_238	1280	1	5	5	0	1	0.858118	0.923642															MRPAQGVRVHPTHMGVIGLPVVMNNCPAGQEGWNSTALGADAIMREGEIAD
116641	GC_00005724	Accessory	O_arc_238	1596	1	5	5	0	1	0.858118	0.923642															MRPAQGVRVHPTHMGVIGLPVVMNNCPAGQEGWNSTALGADAIMREGEIAD
116642	GC_00005724	Accessory	O_arc_238	4696	1	5	5	0	1	0.858118	0.923642															MRPAQGVRVHPTHMGVIGLPVVMNNCPAGQEGWNSTALGADA---------
116643	GC_00005724	Accessory	O_arc_238	5358	1	5	5	0	1	0.858118	0.923642															MRPAQGVRVHPTHMGVIGLPVVMNNCPAGQEGWNSTALGADA---------
116644	GC_00005725	Accessory	J_sp_CCS1	3146	5	5	1	0	0.817308	0.804693	0.810951	COG0366	Glycosidase/amylase (phosphorylase) (AmyA) (PDB:2P67) (PUBMED:29684280)	G	Carbohydrate transport and metabolism	PF00128.26	Alpha amylase, catalytic domain									MTEWWRDAVIYQIYPRSYQDSTGNGVGDLAGITRRLPHVADLGANCVWLSPIFKSPQADMGYDVSDYLAVDPLFGTLDDFDRLIETAHDLGLKVITDQVLSHTSDQHDWFKASRLDRTNEKADWYVWADPLPDGSPPTNWHSHFGGPAWEFDPQRGQYYLHNFLASQPDLNFHNSDVQDAILETCRFWLDRGLDGFRLDTVNYYVHDAKLRSNPPAQTRPQVMATDLYGMQDNIYNKTRPENVAFLERLRVLTDQYDDIMMVGEVGEMGRRSIEIMGEYTKGRDRLHMAYSFAMLGPDFTAEHFRDCIEGFQRGAPDGHPYWSFSNHDVPRHVSRWAEFAVDDDAVARMTCAMLMAFEGTIGIYQGEELGQLETEMDYHELTDPPALRFWPAVKGRDGCRTPMVWEADAPNAGFSDAKPWLPVKAPQTARAVDRQGA--DSILAFYKDAIAFRKSSPALSHGTTKFLSLPEPLLAFRRVAD-ETITCIFNLSPEPVTLTVDAAARLTGP-HAATLDGASLALPGNGFAYLADCQQVTVA-
116645	GC_00005725	Accessory	Rh_sp_CZR27	26	5	5	1	0	0.817308	0.804693	0.810951	COG0366	Glycosidase/amylase (phosphorylase) (AmyA) (PDB:2P67) (PUBMED:29684280)	G	Carbohydrate transport and metabolism	PF11941.10	Domain of unknown function (DUF3459)									#NAME?
116646	GC_00005725	Accessory	Rh_sph_241	3041	5	5	1	0	0.817308	0.804693	0.810951	COG0366	Glycosidase/amylase (phosphorylase) (AmyA) (PDB:2P67) (PUBMED:29684280)	G	Carbohydrate transport and metabolism	PF00128.26	Alpha amylase, catalytic domain	K01187	alpha-glucosidase [EC:3.2.1.20]							MSDWWRGSVTYQIYPRSFQDSDGDGVGDLRGIIERLDHVAWLGADAIWLSPIFPSPMEDMGYDVSDYTAIHPLFGSMEDFDALLARAHELGLKVIIDQVLSHSSSAHPFFRESRRSRDNPKADWYVWADAQPDGSPPNNWLSVFGGSAWEWDAQRRQYYLHNFLISQPDFNFHNPEVQDWLLDQMRFWLDRGVDGFRLDTVNFYFHDAELRSNRPNPQNGPIPPVNAYDMQDHAFSKSRIENIAFLLRMRKLLDDYPDRAMVGEVAD-GLRGLAIMAEYTSGTDRLHMAYTFEMLSRTFTAGHFRSRIEEFFATAPQGWPCWAFSNHDVVRHATRWAGHGAEDD-VARLAAAMLLSFEGSVSLYQGEELGQTETELLYEELTDPPGLRFWPEEKGRDGCRTPMVWD-DGPAGGFTTGTPWLPVKPPQLARNVASQKGIPGSLLETYRALLQFRRSQPALIRGRSRFFDLPEPMLGFTRTLDGQSLACFFNLGIEPVSATLPGHGGLIGPAQAAVLEGDRLTLGANGYAFLPAPEDASVS-
116647	GC_00005725	Accessory	Rh_sph_ATCC17029	39	5	5	1	0	0.817308	0.804693	0.810951	COG0366	Glycosidase/amylase (phosphorylase) (AmyA) (PDB:2P67) (PUBMED:29684280)	G	Carbohydrate transport and metabolism	PF00128.26	Alpha amylase, catalytic domain	K01187	alpha-glucosidase [EC:3.2.1.20]							MSDWWRGSVTYQIYPRSFQDSDGDGVGDLRGIIERLDHVAWLGADAIWLSPIFPSPMEDMGYDVSDYTAIHPLFGSMEDFDALLARAHELGLKVIIDQVLSHSSSAHPFFRESRRSRDNPKADWYVWADAQPDGSPPNNWLSVFGGSAWEWDAQRRQYYLHNFLISQPDFNFHNPEVQDWLLDQMRFWLDRGVDGFRLDTVNFYFHDAELRSNRPNPQNGPIPPVNAYDMQDHAFSKSRIENIAFLLRMRKLLDDYPDRAMVGEVAD-GLRGLAIMAEYTSGADRLHMAYTFEMLSRTFTAGHFRSRIEEFFATAPHGWPCWAFSNHDVVRHATRWAGHGAEDD-VARLAAAMLLSFEGSVSLYQGEELGQTETELLYEELTDPPGLRFWPEEKGRDGCRTPMVWD-DGPAGGFTTGTPWLPVKPPQLARNVASQKGIPGSVLETYRALLQFRRTQPALIRGRSRFFDLPEPMLGFTRTLDGQSLACFFNLGIEPVSATLPGHGGLIGPAQAAVLEGDRLTLGANGYAFLPAPEDASVS-
116648	GC_00005725	Accessory	Rh_sph_KD131	2718	5	5	1	0	0.817308	0.804693	0.810951	COG0366	Glycosidase/amylase (phosphorylase) (AmyA) (PDB:2P67) (PUBMED:29684280)	G	Carbohydrate transport and metabolism	PF00128.26	Alpha amylase, catalytic domain	K01187	alpha-glucosidase [EC:3.2.1.20]							MSDWWRGSVTYQIYPRSFQDSDGDGVGDLRGIIERLDHVAWLGANAIWLSPIFPSPMEDMGYDVSDYTAIHPLFGSMEDFDALLARAHELGLKVIIDQVLSHSSSAHPFFRESRRSRDNPKADWYVWADAQPDGSPPNNWLSVFGGSAWEWDAQRRQYYLHNFLISQPDFNFHNPEVQDWLLDQMRFWLDRGVDGFRLDTVNFYFHDAELRSNRPNPQNGPIPPVNAYDMQDHAFSKSRIENIAFLLRMRKLLDDYPDRAMVGEVAD-GLRGLAIMAEYTSGTDRLHMAYTFEMLSRTFTAGHFRSRIEEFFATAPHGWPCWAFSNHDVVRHATRWAGHGAEDD-VARLAAAMLLSFEGSVSLYQGEELGQTETELLYEELTDPPGLRFWPEEKGRDGCRTPMVWD-DGPAGGFTTGTPWLPVKPPQLARNVASQKGVPGSVLETYRALLQFRRSQPALIRGRSRFFDLPEPMLGFTRTLEGQSLACFFNLGIEPVSATMAGHGGLIGPAQAAVLEGDRLTLGANGYAFLPAPEDASVS-
116649	GC_00005726	Accessory	Ph_gal_DSM26640	547	5	5	1	0	0.973737	1	0.986694	COG2227	2-polyprenyl-3-methyl-5-hydroxy-6-metoxy-1,4-benzoquinol methylase (UbiG) (PDB:1BHJ)	H	Coenzyme transport and metabolism	PF08484.13	C-methyltransferase C-terminal domain					COG2227	Ubiquinone biosynthesis			MSMCCSLCQEENLVKFIDLGRQPLANKYPRPTDFEEEKFFSLEVFFCVTCKNVQLGEMVPRALMFEDYYYLSSVNGGLVRHFEALAEDLQGAEFIVDIGSNDGVLLRPLKQLGVCALGIEPSVNVSKIANDEGLETICAFFDEASARQIVNSHGEADVIVASSVFTHLDAPDEFIRAADILLAETGKLVIEVEYILNMINQLQYERFYLDRIFYYSISSMKTLFGKHGMVITQVEPVAQHGGSLRFTLMREAAGSQASELDELIATELEVLNSEALMDFGQRCRSLTDNLVAGLKSWRDAGVKVAGYGAPARLSTITNFGGIDSELLPFTVDDSPLKQGRTSPGAHIPVVAASELETYQPEVLVVFAYEYIDDIREKTGNAYDYYMPIPLVELKAS
116650	GC_00005726	Accessory	Ph_gal_P11	547	5	5	1	0	0.973737	1	0.986694	COG2227	2-polyprenyl-3-methyl-5-hydroxy-6-metoxy-1,4-benzoquinol methylase (UbiG) (PDB:1BHJ)	H	Coenzyme transport and metabolism	PF08484.13	C-methyltransferase C-terminal domain					COG2227	Ubiquinone biosynthesis			MSMCCSLCQEENLVKFIDLGRQPLANKYPRPTDFEEEKFFSLEVFFCVTCKNVQLGEMVPRALMFEDYYYLSSVNGGLVRHFEALAEDLQGAEFIVDIGSNDGVLLRPLKQLGVCALGIEPSVNVSKIANDEGLETICAFFDEASARQIVNSHGEADVIVASSVFTHLDAPDEFIRAADILLAETGKLVIEVEYILNMINQLQYERFYLDRIFYYSISSMKTLFGKHGMVITQVEPVAQHGGSLRFTLMREAAGSQASELDELIATELEVLNSEALMDFGQRCRSLTDNLVAGLKSWRDAGVKVAGYGAPARLSTITNFGGIDSELLPFTVDDSPLKQGRTSPGAHIPVVAASELETYQPEVLVVFAYEYIDDIREKTGNAYDYYMPIPLVELKAS
116651	GC_00005726	Accessory	Ph_gal_P128	596	5	5	1	0	0.973737	1	0.986694	COG2227	2-polyprenyl-3-methyl-5-hydroxy-6-metoxy-1,4-benzoquinol methylase (UbiG) (PDB:1BHJ)	H	Coenzyme transport and metabolism	PF08484.13	C-methyltransferase C-terminal domain					COG2227	Ubiquinone biosynthesis			MSMCCSLCQEENLVKFIDLGRQPLANKYPRPTDFEEEKFFSLEVFFCVTCKNVQLGEMVPRALMFEDYYYLSSVNGGLVRHFEALAEDLQGAEFIVDIGSNDGVLLRPLKQLGVCALGIEPSVNVSKIANDEGLETICAFFDEASARQVVNSHGEADVIVASSVFTHLDAPDEFIRAADILLTETGKLVIEVEYILNMINQLQYERFYLDRIFYYSISSMKTLFGKHGMVITQVEPVAQHGGSLRFTLMREAVGSQASELDELIATELEVLNSEALMDFGQRCRSLTDNLVAGLKSWRDAGVKVAGYGAPARLSTITNFGGIDSELLPFTVDDSPLKQGRTSPGAHIPVVAASELETYQPEVLVVFAYEYIDDIREKTGNAYDYYMPIPLVELKAS
116652	GC_00005726	Accessory	Ph_gal_P63	547	5	5	1	0	0.973737	1	0.986694	COG2227	2-polyprenyl-3-methyl-5-hydroxy-6-metoxy-1,4-benzoquinol methylase (UbiG) (PDB:1BHJ)	H	Coenzyme transport and metabolism	PF08484.13	C-methyltransferase C-terminal domain					COG2227	Ubiquinone biosynthesis			MSMCCSLCQEENLVKFIDLGRQPLANKYPRPTDFEEEKFFSLEVFFCVTCKNVQLGEMVPRALMFEDYYYLSSVNGGLVRHFEALAEDLQGAEFIVDIGSNDGVLLRPLKQLGVCALGIEPSVNVSKIANDEGLETICAFFDEASARQIVNSHGEADVIVASSVFTHLDAPDEFIRAADILLAETGKLVIEVEYILNMINQLQYERFYLDRIFYYSISSMKTLFGKHGMVITQVEPVAQHGGSLRFTLMREAAGSQASELDELIATELEVLNSEALMDFGQRCRSLTDNLVAGLKSWRDAGVKVAGYGAPARLSTITNFGGIDSELLPFTVDDSPLKQGRTSPGAHIPVVAASELETYQPEVLVVFAYEYIDDIREKTGNAYDYYMPIPLVELKAS
116653	GC_00005726	Accessory	Ph_inh_DSM17395	2828	5	5	1	0	0.973737	1	0.986694	COG2227	2-polyprenyl-3-methyl-5-hydroxy-6-metoxy-1,4-benzoquinol methylase (UbiG) (PDB:1BHJ)	H	Coenzyme transport and metabolism	PF08484.13	C-methyltransferase C-terminal domain					COG2227	Ubiquinone biosynthesis			MSMCCSLCQGKNLEKFIDLGRQPLANKYPKSTDFEEEKFFPLEVFFCATCKNVQLGEMVPRALMFEDYYYLSSVNGGLVRHFETLAEDLQDAEFVVDIGSNDGVLLRPLKNLGIRSLGIEPSVNVSKIANDEGLETICAFFDEASARQVLNSHGEADVIVASSVFTHLEAPDQFIRAADILLAKTGKLVIEVEYILNMINQLQYERFYLDRIFYYSISSMKTLFGKHSMVITHVEPVAQHGGSLRFTLMRESVGSEASELDALMATELEVLNSEALTDFGQRCRSLTDELVAGLKGWREAGVKVAGYGAPARLSTITNFGGIDSELLPFTVDDSPLKQGRTSPGAHIPVVTASELETYQPEVLVVFAYEYIDDIREKTGNAYSYYMPIPLVELKAS
116654	GC_00005727	Accessory	L_sp_NJS201	4520	4	5	2	0	0.775824	0.703007	0.737623	COG2373	Uncharacterized conserved protein YfaS, alpha-2-macroglobulin family (YfaS) (PDB:2A73)	R	General function prediction only	PF17972.3	Bacterial Alpha-2-macroglobulin MG5 domain	K06894	alpha-2-macroglobulin							------------------------------------------------------------------------------------------------------------------------------------------------------------------------------------------------------------------------------------------------------------------------------------------------------------------------------------------------------------------------------------------------------------------------------------------------------------------------------------------------------------------------------------------------------------------------------------------------------------------MDVFLATTRGAYRAGETVHVTALARDGKAQAIDGLPLTAILLRPDGVEYTRQTSAAGHQGGHVFALPTGPAAPRGTWRIEIKSDLKSPALASRQILVEDFLPERIDFEQEVANANTLQPGSAAQIALQADYLFGAPGAGLKVEGDIRLTAANSLDQWPGFRFGRYDTVSSAQTGFFGGQETGADGSAAFAVNLPAAAPAEGKPLLATLTTRVADGAARPVERSLEIPVRPAGPVLGIKPQFDEVAAEGSEAGFELIALSPDLSPVPMRVKWTLNRVETRYQWYQLYGNWNWEPITRRTRIATGEAQLGSDPLPLSQPVGWGRYELVVERLDGAYASAAYDFYAGWYAPEGSTGTPARLELSLDRENYAPGDTARLRIVPQAAGTALVSVVSNHLIHRMAVEVPAGETVIPLEVTQDWGSGAYVTATIIQPVAGDRGRTPLRALGLAHASITQPGQQLEVTIDVPGVAGPRGTQVAELRVEGAAEGDEVWLTVAAVDLGILNLTGFTSPDPSAHYYGQRRLGMELRDIYGRLIDPGNGALGRIRSGGDADSGLKMQSPPPTQDLVALFSGPLKVDANGRAEFPMTLPAFNGTVRLMAVAWSGRAVGQAEADMLVRDPVVVTAALPRFLAPGDESRARIEIVHADGPAGDMALTASTAGGLTLGSLPASVTLAEQGKTVLELPVTAETVGDHELTLTLTTPDGQVLRQNLRLPVRANDPVVSETRRFTLAGGNTFLFSKDVFTGLRPGTARAAISSGPLAKFDVPGLLAELDQYPYGCTEQVTSKALPLLYLSSVAQGAGLGDGPAVDARINAAIRKVLTRQASSGAFGLWRADSGEFWLDAYASDFLSRARAQGYTVPQQAFAQAMDNLRNRINYAPDFDTGGEEIAYALHVLAREGAARMGDLRYYADVKGEAFATPLAAAQLGAALAAYGDQRRADRMFSRAAQMIGSDGQKDSRLWRADFGTALRDTAGVLALAAEAGSEAVDRVSLSSRLADASGHRSTQESAWTLMAAHALTR------------------------------------------------TPRIP------------AFWS---------------------TVSLFRGHLCRLQ------------------------------TGTTHRSWR----------------------------------------------------------
116655	GC_00005727	Accessory	L_sp_NJS201	4521	4	5	2	0	0.775824	0.703007	0.737623	COG2373	Uncharacterized conserved protein YfaS, alpha-2-macroglobulin family (YfaS) (PDB:2A73)	R	General function prediction only	PF17973.3	Bacterial Alpha-2-macroglobulin MG10 domain									#NAME?
116656	GC_00005727	Accessory	Ru_pom_DSS3	135	4	5	2	0	0.775824	0.703007	0.737623	COG2373	Uncharacterized conserved protein YfaS, alpha-2-macroglobulin family (YfaS) (PDB:2A73)	R	General function prediction only	PF17972.3	Bacterial Alpha-2-macroglobulin MG5 domain	K06894	alpha-2-macroglobulin							MRRFGFLAILSLQLAFFGVSGLSAQEAAPGFRYLATRDMDFYGEDLDALFDTDLQSCIRACSANNACNAFTFNARSNACFPKRGVSEQTPYQGALSAVKLPSPAAVRDRARQQAARLAFLPDRDLTRAVAQARDLGLRYAAGGMELDQVIAAMRNAGEGAQAAGWAGLAVSLSDRADLWAEYARLLLSVRSDDSSIKRDHARRAVSAAINAYLRADRPGAEVSALALLAQALERDGRGRDMVPVLRLASDIQPREDVLAALDRAIGKYGFRVVETTVESDSAQPRICAQFSDPLARSGVDYEPFVHSPEGDLVVQADGNQLCLDGVEHGKRYRITLRAGLPAGSGEALWKDVTLTHYVRDRSPAVRFPGRSYVLPKSADAAIPVETVNATTLDLILRRVSDRNLLRAVQEGYFARPLSYWEDEHFASDIAQEVWTGSAEVASTLNRDMTTRLPLAEAISGQAAGIYTLTARVPGADPYDNPGATQWFVLSDLGLSSISGNDGLHVSVRGLSDAAPRAAVDLTLISRANAVLGRVQTDAQGLARFEPGLTRGTGAAAPALILATAGDTDLGFLSLIDPAFDLSDRGVEGRKPAGPVDVFLTTDRGAYRAGETIHATALSRDGTARAIDGLPLTAILTRPDGVEYGRKVSDGGVAGGHVFALTTGASAPRGTWRLDIKADPDGPALASQTLLVEDFLPERIDFDLALPDA-PILPGDSPPLSIEARYLFGAPGADLSIEGQVQLRAADQIAGWPGYRFGRHDAGLQTRTSHFGDARTDAAGNARLAVEIPQID-AEGKPLEAVVTARLADGAARPVERRISVPVSPATPVIGIKPLFEDVVSEGTEAGFQVIGLTPDLTPQPMRIKWTLNRVETRYQWYQLYGNWNWEPVTRRTRIATGEADLGSDPLSLSQPVEWGEYELLVERLDGAYVASSADFYAGWYQAADAAATPDRLELSLDKDSYRPGDTARLRIVPRMAGTALVTVLSDRVIARQAVEVAAGESVIPLTVTEDWGTGAYVTATVIRPMDVAAGQNPARALGLAHATIEPVGKALTVAIDAPEVAKPRATQPVRLTVAGAQAGDEVWLTLAAVDLGILNLTGFQSPDPQGHYFGQRRLGVEMRDVYGRLIDGMNGAMGIVRSGGDADNGLRMQSPPPTQDLMAVFSGPVQVGADGGVSVDVPLPAFNGTVRLMAVAWSDQAVGQAERDMIVRDPVVVTATVPRFLAPGDSSRLRLEVVHADGPPGEMALKLASAPGLQLGAAPDRFTLTEGGKAVFEVPVTATALGDPVLTVELETPGGQELRQVLRLPVRANDPVVAQTRRFALGAGDSFLFSRDVFTGLRPGSARAILSAGPLARFDAPGLLGVLDRYPYGCTEQVTSQAMPLLYLGAVAQAAGLGTGPQVAERIDAAIRRILTRQSANGAFGLWRAESGDFWLDAYASDFLSRARAEGYALPDRAFAMAMDNLRNRLNYAPDFDEGGEDIAYALMVLAREGAAAMGDLRYYADVKADAFTTPLGAAQLGSALAMYGDQTRADAMFARAARMVAGQ-RPEAPVWRADYGTSLRDAAGLLTLAAEAGSAVIDRDSLISRISQPAGEMSTQEAAWSLLAAQALVKQPEQSGLRVNGAAVDGPFVQVLAGTSDEVLNITAVDGGATDITLTMLGVPEVPLPAGGTGYTITRARYTMDGAPIQRDAFAIGERFVTVLTVTPFEASGGRLMVNDPLPAGFEIDNPSLLRSGDVRALDWLSLDEASHTEFRSDRFLAAVDLYGTRPVTLAYVTRAVSPGAFHHPAASVEDMYRPRYRARTDTGRIRVGQ
116657	GC_00005727	Accessory	Ru_sp_AD91A	3098	4	5	2	0	0.775824	0.703007	0.737623	COG2373	Uncharacterized conserved protein YfaS, alpha-2-macroglobulin family (YfaS) (PDB:2A73)	R	General function prediction only	PF17972.3	Bacterial Alpha-2-macroglobulin MG5 domain	K06894	alpha-2-macroglobulin							MRRFVYISITYIIFLLNLPAAVLAQSAVPEFRYVASRDTDFYGSDLDALFDTDLKSCIQACSANAQCTAFTYNTRSDACFPKSGVSRQETYQGALSAQKVPGTEKSLTLGKIRAETLSALSSDDLGRATKQARDLGFLHPAGGYDLQAVLDAALDAGSVTQAMQWTGVAVSLSDTPDLWVEYARLLLAMNPSGWNERRDLRNRALNAAINGYLRADASGSQIAALMILAEALEEVERGRDMIPVLRLAEQVQPREDVLAALDNAIGKYGFRVVDSSVESDAAAPRICIEFSEPLVKAGVDYDPFVQRDADGLVVQADDSQLCVDGVAHGLRYRLTLREGLPAASGKALNRSIELTHYVRDRAPSVRFPGRSYVLPNSAGAALPVETVNVTELDLTLRRVSDRNLLRAVQQDFFGRPLSEWQEKEFSDEIAQDIWTGTAEVSNQLNQTMTARLPMAEAIFDQPAGIYALTARVPGADPYDDPGATQWFVLSDLGISTALGTDGLHVTVRGLSDAVPREGVEVLLVSEANAVIATARTDETGYVSFDPGLTRGKGASAPALVTAASDDSDFSFLSLTDPAFDLSDRGVEGRAPAGPVDVFLTTDRGAYRAGEVIHVTALSRDGKALAIEGLPLTAILYRPDGVEYRRSVSDGGVAGGHVFALPVAADVPRGAWKIEIKSDPKGDALARQTVLVEDFLPERIDFDLTLPDA-PLRPGDSPPLSIDARYLFGVPGSDLSIDGQVIARPADTVPGYGGYRFGRYDAETSIKSTYFGDMHTDTAGQATVAVEVPALE-TEGKPIEVEIIARLADGSGRPVERRLTAPVLPPHPVIGVKPLFDEVIPEGTEAAFEIVGLSPDLTPSPMRLRWTLNKVETRYQWYQLYGNWNWEPTTRRSRVATGEVDVSTDPLTLTQPVKWGRYELVVQRVDGTYAETAIDFHAGWYQAADASTTPDRLEMSLDRDSYRIGDTAQLRIVPRMAGVAQIEVLSNRLLHRQMVEVPEGETLIPIEVTKDWGAGAYVTATVIRPMDVAAGQNPARAMGVAHASIDPEDHKLSVTVDVPEVIAPRQTQKARIRVENAADNDPVWLTLAAVDVGILNLTGFESPDPQGYYFGQRRLGVDLRDVYGRLIDGMTGAMGTVRSGGDSDNGMRRQSPPPTQDLMAVFSGPVEIGADGEVEIDIPLPAFNGTVRLMAVAWSHKAVGQAEAEMIVRDPVVVTASLPRFLAPGDQSRMRLEIVHADGTPGEMALGLTASNGLELGAAPASFVLEDGGKAVFEIPITASAVGDPEISVSITTPDGRDLSQTLRMPVRANDPVIAQTRRFALGAGDSFLFSQDVFDGFQPGSAKAILSAGALAKFDTPGLLDQLNRYPYGCTEQITSKALPLLYLSSVAQASGLGDGPVVDQRIGDSIRSILTRQAANGAFGLWRAGSGDFWLDAYVTDFLSRARTQGHPVPDRAFAQAMDNLRNRVNYAPDFDEGGQDIAYALMVLAREGAASMGDLRYYADVKGDAFDTPLAAAQLGAALASYGDQTRADSMFNRAALMLDRQQNQQQNVWRADYGTYLRDAAGLLTLAVGAGSEAIDRDALIQRVSTGRTPLSTQEATWSLLAAHELVSDTTESGLMVNGAPVSGPFVKVLQSGQADDINIMAADGQATDITLTITGIPESPPEAGGTGYAIERQYYSMDGDLIDANSFAVGDRFVTVLQVTPFESGGARLMVDDPLSAGIEIDNPSLLRSGDVRALDWLDLSDATHTEFRSDRFLAAVDLSGRERVTLAYVARAVTPGVFHHPAASVEDMYRPQNRARTSTRQVEV-Q
116658	GC_00005727	Accessory	Ru_sp_THAF33	3062	4	5	2	0	0.775824	0.703007	0.737623	COG2373	Uncharacterized conserved protein YfaS, alpha-2-macroglobulin family (YfaS) (PDB:2A73)	R	General function prediction only	PF17972.3	Bacterial Alpha-2-macroglobulin MG5 domain	K06894	alpha-2-macroglobulin							MHRFVFISITYIICLLILPAAVLAQSAVPEFRYVTSRDTDFYGSDLDPLFDTDLKSCIQACSANAQCTAFTYNTRSDACFPKSGVNRQEAYQGALSAQKVPSSEQTLTLGKTRAQALSVLSSGDLGHARKQARGLGFLHPAGGYDLRAVLDAARDTGSVAQAMQWTGVAVSLSDSADLWVEYARLLLAMNPSGWNERRDLRNRALNASINGYLRAETPGTQIAALVTLADALEEVERGRDMIPVLRLAEQVQPREDVLTALDKAIGKYGFRVVDSSVESDAAAPRICIEFSESLVKAGVDYDPFVQRDADGLVVQAEDSQLCIDGVAHGQRYRLTLREGLPAASGEALNRSIELTHYVRDRTPSVRFPGRSYVLPKSADAALPVETVNVTELDLTLRRVSDRNLLRAVQQDFFGRPLSEWQEEEFSDQIAQDIWTGTAEVSNQLNQTMTARLPMAEAISDQPAGIYALTARVPGADPYDDPGATQWFVLSDLGISTALGTDGLHVTVRGLSDAAPREGVEVSLVSGANAVIASAQTDETGYARFDPGLTRGKGASAPALVTAAIDDRDFSFLSLIDPAFDLSDRGVEGRAPAGPVDVFLTTDRGAYRAGEVIHVTALSRDGKAQAIEGLPLTSILYRPDGVEYRRSVSDGGVAGGHVFALPVAADVPRGAWKIEIKSDPKGDALSRQTVLVEDFLPERIDFELTLPDA-PLRPGDSPPLSIDARYLFRAPGSDLSIDGQVIARPADTVPGYDGYRFGRYDAETSIKSTYFGDTRTDATGHATVAVKIPVLE-TEGKPIEAEIIARLADGSGRPVERRLTAPVLPPHPVIGVKPLFDEVIPEGTEAAFEIVGLSPELTPIPMHLRWTLNKIETRYQWYQLHGDWNWEPTTRRSRVASGEVDVSSDPLTLTQPVEWGRYELVVQRVDGTYTETAVDFYAGWYQAADASTTPDRLEMSLDRDSYRIGDTAQLRIVPRMAGVAQIEVLSNRLIHRQIVEVPEWETLIPIEVTQDWGAGAYVTATVIRPMDVAAGRNPARAMGVAHASIDPGDRRLSVTVDVPEVTAPRQTQKARIRVENTVDDEPVWLTLAAVDLGILNLTGFKSPDPQGYYFGQRRLGVDLRDVYGRLINGMNGAMGTVRSGGDNDSGMRRQSPPPTQDLMAVFSGPVEIGADGEVEIDIPLPAFNGTVRLMAVAWSRKSVGQAEAEMIVRDPVVVTASLPRFLAPGDQSRMRLEIVHADGTSGEMALGLTASKGLELGAAPASFVLEDGGKAVFDIPITASAIGDPEISVSITTPDGRDLSQTLRMPVRANDPVIAQTRRFALGAGDSFLFSQDVFDGFQPGSAKAILSAGALAKFDTPGLLDQLNRYPYGCTEQITSKALPLLYLSSVAQATGLGDGPVVDQRIADSIRSILTRQAANGAFGLWRADSGDFWLDAYVTDFLSRARIQGHPVPDRAFAQAMDNLRNRVNYAPDFDEGGQDIAYALMVLAREGAASMGDLRYYADVKGDAFDTPLAAAQLGAALASYGDQTRADAMFNRAARMLDRQQNQQQNVWRADYGTHLRDAAGLLSLAVDAGSEAIDRDALIQRVSTGRTPLSTQEATWSLLAAHALVSDPTGSGLMVNGAPVSGPFVKVLQSGQADEINVTAADGQATDITLTVTGIPEIPPEAGGTGYAIERRYYSMDGDLIDSDSFAVGDRFVTVLQITPFENGGARLMVNDPLAAGIEIDNPSLLRSGDVRSLDWLDLSDATHTEFRSDRFLAAVDLSGRETVTLAYVARAVTPGVFHHPAASVEDMYRPQNRARTSTGRVEI-Q
116659	GC_00005728	Accessory	Ph_gal_DSM26640	426	5	5	1	0	0.987729	1	0.993827	COG1061	Superfamily II DNA or RNA helicase (SSL2) (PDB:6JDE)	K|L	Transcription|Replication, recombination and repair											MAQMLNVTYGRSKSSTNAMGMREMQARAYAARAAQFLLLKAPPAAGKSRALMLIALDKMRHQAREKTIVCVPETSIGGSFRSTDLTSYGFEADWEVEDKWNLCLTGDDAQDQKVKAFVDFMGSDAEVLVCTHATFRFAYDKVMEDQGIEAFDDCFIAVDEFHHVSASDNNRLGVILRALVAREKCHLMAMTGSYFRGDADPVLRPEDEAKFTTITYSYYEQLEGYEHLKALGVNYQFYKGNYTNGLEGVLNPAQKTIIHIPHRGSSEAFDDKNNEVGKIMDFLGKHVGRDPETGFDLIELPEGRVLKVADLVDDGPGRGIVKTALSREIKGVDGKRDDAADRAKVDIIIALGMAKEGFDWVWCEHALTIGYRSSLTEIVQIIGRATRDAPGKPRAAFTNLVAEPGVETDVVSDAVNDMLKAISGSLLMEQVLAPNFKFYRREDGDVREPVHSDGQGNVMIGIKGLIEPPTVRAKEICEQDMHDLLAAACQAMDKRVLAPDTAPEVATQMVLTDIIETRYPDLNDEETESARQHLAAHMNILTLARQEEQRGMAEAAAVFEGKPTDVDDNGEEEPEGAPNTLLQMVKKFINVREIDVDLIDSVNAFQERFEVASKSLDAQLLQHVQSAMVAIRVAMTEEEARTLWPRIKAFRASEGREPNLNAADALEKRMAETLAWLKTQKAKRMREGAL
116660	GC_00005728	Accessory	Ph_gal_P11	426	5	5	1	0	0.987729	1	0.993827	COG1061	Superfamily II DNA or RNA helicase (SSL2) (PDB:6JDE)	K|L	Transcription|Replication, recombination and repair											MAQMLNVTYGRSKSSTNAMGMREMQARAYAARAAQFLLLKAPPAAGKSRALMLIALDKMRHQAREKTIVCVPETSIGGSFRSTDLTSYGFEADWEVEDKWNLCLTGDDAQDQKVKAFVDFMGSDAEVLVCTHATFRFAYDKVMEDQGIEAFDDCFIAVDEFHHVSASDNNRLGVILRALVAREKCHLMAMTGSYFRGDADPVLRPEDEAKFTTITYSYYEQLEGYEHLKALGVNYQFYKGNYTNGLEGVLNPAQKTIIHIPHRGSSEAFDDKNNEVGKIMDFLGKHVGRDPETGFDLIELPEGRVLKVADLVDDGPGRGIVKTALSREIKGVDGKRDDAADRAKVDIIIALGMAKEGFDWVWCEHALTIGYRSSLTEIVQIIGRATRDAPGKPRAAFTNLVAEPGVETDVVSDAVNDMLKAISGSLLMEQVLAPNFKFYRREDGDVREPVHSDGQGNVMIGIKGLIEPPTVRAKEICEQDMHDLLAAACQAMDKRVLAPDTAPEVATQMVLTDIIETRYPDLNDEETESARQHLAAHMNILTLARQEEQRGMAEAAAVFEGKPTDVDDNGEEEPEGAPNTLLQMVKKFINVREIDVDLIDSVNAFQERFEVASKSLDAQLLQHVQSAMVAIRVAMTEEEARTLWPRIKAFRASEGREPNLNAADALEKRMAETLAWLKTQKAKRMREGAL
116661	GC_00005728	Accessory	Ph_gal_P128	422	5	5	1	0	0.987729	1	0.993827	COG1061	Superfamily II DNA or RNA helicase (SSL2) (PDB:6JDE)	K|L	Transcription|Replication, recombination and repair											MAQMLNVTYGRSKSSTNAMGMREMQARAYAARAAQFLLLKAPPAAGKSRALMFIALDKMRHQARAKTIVCVPETSIGGSFRSTDLTSYGFEADWEVEDKWNLCLTGDDAQDRKVKAFVDFMASDAEVLVCTHATFRFAYDKVVEDQGIEAFDDCFIAVDEFHHVSASDNNRLGVILRALVAREKCHLMAMTGSYFRGDADPVLRPEDEAKFTTITYSYYEQLEGYEHLKALGVNYQFYKGNYTNGLEGVLDPAQKTIIHIPHRGSSEAFDDKNNEVGKIMDFLGKHVGRDPETGFDLIKLPEGRVLKVADLVDDGPGRGIVKTALSREIKGADGKRDDAADRAKVDIIIALGMAKEGFDWVWCEHALTIGYRSSLTEIVQIIGRATRDAPGKPRAVFTNLVAEPGVETDVVSDAVNDMLKAISGSLLMEQVLAPNFKFYRREDGDVREPVHSDGQGNVMIGIKGLIEPPTVRAKEICEQDMHDLLAAACQAMDKRVLAPDTAPEVATQMVLTDIIETRYPDLNDEETESARQHLAAHMNILTLARQEEQRGMAEAAAVFEGKPTDVDDNGEEEPEGAPNTLLQMVKKFINVREIDVDLIDSVNAFQERFEVASKSLDAQLLQHVQSAMVAIRVAMTEEEARTLWPRIKAFRASEGREPNLNAADALEKRMAETLAWLKTQKAKRMREGAL
116662	GC_00005728	Accessory	Ph_gal_P63	426	5	5	1	0	0.987729	1	0.993827	COG1061	Superfamily II DNA or RNA helicase (SSL2) (PDB:6JDE)	K|L	Transcription|Replication, recombination and repair											MAQMLNVTYGRSKSSTNAMGMREMQARAYAARAAQFLLLKAPPAAGKSRALMLIALDKMRHQAREKTIVCVPETSIGGSFRSTDLTSYGFEADWEVEDKWNLCLTGDDAQDQKVKAFVDFMGSDAEVLVCTHATFRFAYDKVMEDQGIEAFDDCFIAVDEFHHVSASDNNRLGVILRALVAREKCHLMAMTGSYFRGDADPVLRPEDEAKFTTITYSYYEQLEGYEHLKALGVNYQFYKGNYTNGLEGVLNPAQKTIIHIPHRGSSEAFDDKNNEVGKIMDFLGKHVGRDPETGFDLIELPEGRVLKVADLVDDGPGRGIVKTALSREIKGVDGKRDDAADRAKVDIIIALGMAKEGFDWVWCEHALTIGYRSSLTEIVQIIGRATRDAPGKPRAAFTNLVAEPGVETDVVSDAVNDMLKAISGSLLMEQVLAPNFKFYRREDGDVREPVHSDGQGNVMIGIKGLIEPPTVRAKEICEQDMHDLLAAACQAMDKRVLAPDTAPEVATQMVLTDIIETRYPDLNDEETESARQHLAAHMNILTLARQEEQRGMAEAAAVFEGKPTDVDDNGEEEPEGAPNTLLQMVKKFINVREIDVDLIDSVNAFQERFEVASKSLDAQLLQHVQSAMVAIRVAMTEEEARTLWPRIKAFRASEGREPNLNAADALEKRMAETLAWLKTQKAKRMREGAL
116663	GC_00005728	Accessory	Ph_pis_P18	1751	5	5	1	0	0.987729	1	0.993827	COG1061	Superfamily II DNA or RNA helicase (SSL2) (PDB:6JDE)	K|L	Transcription|Replication, recombination and repair											MAQMLNVTYGRSKSSTNAMGMREMQARAYAARAAQFLLLKAPPAAGKSRALMFIALDKMRHQAREKTIVCVPETSIGGSFRSTDLTSYGFEADWAVEDKWNLCLTGDDAQDRKVKAFVEFMASDAEVLVCTHATFRFAYDKVVEDQGIEAFDDCFIAVDEFHHVSASDHNRLGVILRALVAREKCHLMAMTGSYFRGDADPVLRPEDEAKFTTITYSYYEQLEGYEHLKALGVKYQFYKGSYTNGLDGVLDPAQKTIIHIPHRGSSEAFDDKNNEVGKIMDFLGKHVGRDPATGFDLIELPEGRVLKVADLVDDGPGRGIVKTALSREIKGADGKRDDAADRAKVDIIIALGMAKEGFDWVWCEHALTIGYRSSLTEIVQIIGRATRDAPGKPRAVFTNLVAEPGVETDVVSDAVNDMLKAISGSLLMEQVLAPNFKFYRREDGDVREPVHSDGQGNVMIGIKGLIEPPTERAKEICEQDMHDLLAAACQAMDKRVLAPDTAPEVATQMVLTDIIETRYPDLNDEETESARQHLAAHMNILTLARQEEQRGMAEAAAVFEGKPADVDDGGEEEPEGAPNTLLQMVKKFINVREIDVDLIDSVNAFQERFEVASKSLDAQLLQHVQSAMVAIRVAMTEEEARTLWPRIKAFRAAEGREPNLNAPDALEKRMAEALAWLKTQKAKRMREGAL
116664	GC_00005729	Accessory	J_sp_CCS1	1711	5	5	1	0	0.740986	0.745697	0.743334	COG2919	Cell division protein FtsB (FtsB) (PDB:4IFF)	D	Cell cycle control, cell division, chromosome partitioning	PF04977.17	Septum formation initiator									#NAME?
116665	GC_00005729	Accessory	O_ant_307	2935	5	5	1	0	0.740986	0.745697	0.743334	COG2919	Cell division protein FtsB (FtsB) (PDB:4IFF)	D	Cell cycle control, cell division, chromosome partitioning	PF04977.17	Septum formation initiator									#NAME?
116666	GC_00005729	Accessory	O_tem_SB1	1893	5	5	1	0	0.740986	0.745697	0.743334	COG2919	Cell division protein FtsB (FtsB) (PDB:4IFF)	D	Cell cycle control, cell division, chromosome partitioning	PF04977.17	Septum formation initiator									#NAME?
116667	GC_00005729	Accessory	Ru_sp_AD91A	684	5	5	1	0	0.740986	0.745697	0.743334	COG2919	Cell division protein FtsB (FtsB) (PDB:4IFF)	D	Cell cycle control, cell division, chromosome partitioning	PF04977.17	Septum formation initiator									MKNRIRGFTTRITCDIVCSDVRKGHIFEASFHTAVNRVSRSHRPGLGSIVFFSVAFMLGVYFTFAAVQGDYGLFRRVEIAGERDALSHDLEKLNAQIAELENLTRRLSDTYLDLDLLDQQARSVLGMIRADEIVIR
116668	GC_00005729	Accessory	Ru_sp_THAF33	1837	5	5	1	0	0.740986	0.745697	0.743334	COG2919	Cell division protein FtsB (FtsB) (PDB:4IFF)	D	Cell cycle control, cell division, chromosome partitioning	PF04977.17	Septum formation initiator									#NAME?
116669	GC_00005730	Accessory	Pa_sp_BM15	92	5	5	1	0	0.904404	0.996674	0.948299	COG0410	ABC-type branched-chain amino acid transport system, ATPase component LivF (LivF) (PDB:1JI0) (PUBMED:26527648;32250026)	E	Amino acid transport and metabolism	PF00005.29	ABC transporter	K01996	branched-chain amino acid transport system ATP-binding protein							MTAMLDFKDVELYYDHVYALKGVSLHVNQGETVALIGANGAGKSSILRAITGLAKPAKGAVSFEGQRVDGTDPSAIVRRGIAMVPEGRRVFPYMSVKDNLMMGAFTRKDKAGIQTSLDSILTRFPRLRERYGQSAGTLSGGEQQMMVIGRALMAKPKLLLLDEPSLGIAPKLVQDIARSIVAINRDEGVSVLLVEQNSRMALSISHRAYAMATGKVVIEGVSKELLHDDRIKAAYLGGEV
116670	GC_00005730	Accessory	Rh_cap_A12	1973	5	5	1	0	0.904404	0.996674	0.948299	COG0410	ABC-type branched-chain amino acid transport system, ATPase component LivF (LivF) (PDB:1JI0) (PUBMED:26527648;32250026)	E	Amino acid transport and metabolism	PF00005.29	ABC transporter	K01996	branched-chain amino acid transport system ATP-binding protein							#NAME?
116671	GC_00005730	Accessory	Ro_den_FDAARGOS309	2786	5	5	1	0	0.904404	0.996674	0.948299	COG0410	ABC-type branched-chain amino acid transport system, ATPase component LivF (LivF) (PDB:1JI0) (PUBMED:26527648;32250026)	E	Amino acid transport and metabolism	PF00005.29	ABC transporter	K01996	branched-chain amino acid transport system ATP-binding protein							MTAMLDFKDVELYYDHVYALKGVSLTVNKGETIALIGANGAGKSSILRAITGLAKPAKGSVSFEGERVDGTDPSDIVKRGIAMVPEGRRVFPYMSVKDNLMMGAFTRSDKSEIQDTLDSILTRFPRLKERYSQASGTLSGGEQQMMVIGRALMAKPKLLLLDEPSLGIAPKLVQDIARSIVAINRDEGVSVLLVEQNSRMALSISHRAYAMATGNVVIEGNSKDLLHDDRIKAAYLGGEV
116672	GC_00005730	Accessory	Ro_lit_Och149	2555	5	5	1	0	0.904404	0.996674	0.948299	COG0410	ABC-type branched-chain amino acid transport system, ATPase component LivF (LivF) (PDB:1JI0) (PUBMED:26527648;32250026)	E	Amino acid transport and metabolism	PF00005.29	ABC transporter	K01996	branched-chain amino acid transport system ATP-binding protein							MTAMLDFKDVELYYDHVYALKGVSLTVNQGETIALIGANGAGKSSILRAITGLAKPAKGSVSFEGERVDGTDPSDIVKRGIAMVPEGRRVFPYMSVKDNLMMGAFTRSDKSEIQDTLDSILTRFPRLKERYSQASGTLSGGEQQMMVIGRALMAKPKLLLLDEPSLGIAPKLVQDIARSIVAINRDEGVSVLLVEQNSRMALSISHRAYAMATGNVVIEGNSKDLLHDDRIKAAYLGGEV
116673	GC_00005730	Accessory	Ru_pom_DSS3	4234	5	5	1	0	0.904404	0.996674	0.948299	COG0410	ABC-type branched-chain amino acid transport system, ATPase component LivF (LivF) (PDB:1JI0) (PUBMED:26527648;32250026)	E	Amino acid transport and metabolism	PF00005.29	ABC transporter	K01996	branched-chain amino acid transport system ATP-binding protein							MTAMLDFKDVELYYDHVYALKGVSLHVNKGETVALIGANGAGKSSILRAITGLAKPKSGSVTFEQARVDGTDPSAIVKRGIAMVPEGRRVFPFMSVKDNLLMGAFTRSDKADIQKTLDNILTRFPRLKERYTQAAGTLSGGEQQMMVIGRALMAKPKLLLLDEPSLGIAPKLVQDIARSIVAINRDEGVSVLLVEQNSRMALSISHRAYAMATGNVVIEGNSKELLHDDRIKAAYLGGEV
116674	GC_00005731	Accessory	Pa_ami_JCM7686	1416	5	5	1	0	0.844081	0.977326	0.905829	COG0583	DNA-binding transcriptional regulator, LysR family (LysR) (PDB:2FYI)	K	Transcription	PF03466.22	LysR substrate binding domain									MDLRFLESFVEVVECGSLAAAARRLNLTPAAIAQRLRGLERELGQALITRVGRTVRPTASGLAVLPFARRLLADAHDLRAIAAHDTPAGELRLGSTATALTGLLPRVIPHLRARWPQVEFFVRPGSSIDHFHAVLTGELDAALIVRPPVPVPKALSWLTLRDEPLVLILPEEMVGNSASEILREAPFIRYDRNQWGGQIVERYLRTNRLKTHDFLELDALDAIAALVSRGAGVSIVPDWAPPWPENLHLRKLPLPDAGLRSVGILWNRSGARSAAVRALVDICRETFLTGPAAVDHGRV-
116675	GC_00005731	Accessory	Pa_den_ATCC19367	3418	5	5	1	0	0.844081	0.977326	0.905829	COG0583	DNA-binding transcriptional regulator, LysR family (LysR) (PDB:2FYI)	K	Transcription	PF03466.22	LysR substrate binding domain									MDIRFLESFVTVAECGSIAEAARRLNLTPAALAQRLRALEQDLGHSLVSRVGRTVRPTASGLAVLRHAGALIEGARDLRAIAANDQPEGQLRLGATATALTGLLPAIIETLGARHPRIELFIRPGASVDLYHGVVAGDLDAAVIVRPQFPVPKATGWLTLREEPLVLIARAGMALDDPFDVIRRHPFIRYDRNQWGGQIVDRFLRQQGLKVREWLELDALDAIAALVSRGLGIAIVPDWAPPWPEGLRLEKLPLAGAGSRQTGVLWNRSGARIAAVRAFVDVCG-----GGQAPTQGRGL
116676	GC_00005731	Accessory	Rh_sph_241	3548	5	5	1	0	0.844081	0.977326	0.905829	COG0583	DNA-binding transcriptional regulator, LysR family (LysR) (PDB:2FYI)	K	Transcription	PF03466.22	LysR substrate binding domain									MDIRFLESFVAVADCGSIAEAARRLNLTPAALSQRLRTLEQDLGHSLVMRAGRRVRPTASGLAVLDHARALIEGARDLRAIAAQDEPAGQLRLGAIATSLTGLLPGIVARLRARHPRIEYHIRPDSSVNLYHGVIAGDLDAAVIVRPQFPVPKSTGWLTLREEPLVLLVPEEAPGTDPLAILQSHPFIRYDRNQWGGQIVDRYLRQNTLKVREWLELDALDAIAGLVSRGLGVAIVPDWAPPWPEGLRLRKIALPDAGGRQTGVLWNLSGARIAAMQAFVEACR-----ARGAPAPGP--
116677	GC_00005731	Accessory	Rh_sph_ATCC17029	3127	5	5	1	0	0.844081	0.977326	0.905829	COG0583	DNA-binding transcriptional regulator, LysR family (LysR) (PDB:2FYI)	K	Transcription	PF03466.22	LysR substrate binding domain									MDIRFLESFVAVADCGSIAEAARRLNLTPAALSQRLRTLEQDLGHSLVMRAGRRVRPTASGLAVLDHARALIEGARDLRAIAAQDEPAGQLRLGAIATSLTGLLPGIVARLRARHPRIEYHIRPDSSVNLYHGVIAGDLDAAVIVRPQFPVPKSTGWLTLREEPLVLLVPEEAPGTDPLAILQSHPFIRYDRNQWGGQIVDRYLRQNTLKVREWLELDALDAIAGLVSRGLGVAIVPDWAPPWPEGLRLRKIALPDAGGRQTGVLWNLSGARIAAMQAFVEACR-----ARGAPAPGP--
116678	GC_00005731	Accessory	Rh_sph_KD131	3524	5	5	1	0	0.844081	0.977326	0.905829	COG0583	DNA-binding transcriptional regulator, LysR family (LysR) (PDB:2FYI)	K	Transcription	PF03466.22	LysR substrate binding domain									MDIRFLESFVAVADCGSIAEAARRLNLTPAALSQRLRTLEQDLGHSLVMRAGRRVRPTASGLAVLDHARALIEGARDLRAIAAQDEPAGQLRLGAIATSLTGLLPGIVARLRARHPRIEYHIRPDSSVNLYHGVIAGDLDAAVIVRPQFPVPKSTGWLTLREEPLVLLVPEEAPGTDPLAILQSHPFIRYDRNQWGGQIVDRYLRQNTLKVREWLELDALDAIAGLVSRGLGVAIVPDWAPPWPEGLRLRKIALPDAGGRQTGVLWNLSGARIAAMQAFVEACR-----ARGAPAPGP--
116679	GC_00005732	Accessory	Ph_gal_DSM26640	2174	4	5	2	0	0.972499	0.941297	0.956644															MIAANVEAATVGRPPKRAQDKFGSPKQVTLTPGQWDRVNDHLAAQELHWMEFVRAAISEKLDRDEADQSDTDKPE
116680	GC_00005732	Accessory	Ph_gal_P11	2172	4	5	2	0	0.972499	0.941297	0.956644															MIAANVEAATVGRPPKRAQDKFGSPKQVTLTPGQWDRVNDHLAAQELHWMEFVRAAISEKLDRDEADQSDTDKPE
116681	GC_00005732	Accessory	Ph_gal_P63	2171	4	5	2	0	0.972499	0.941297	0.956644															MIAANVEAATVGRPPKRAQDKFGSPKQVTLTPGQWDRVNDHLAAQELHWMEFVRAAISEKLDRDEADQSDTDKPE
116682	GC_00005732	Accessory	Ph_inh_P66	4541	4	5	2	0	0.972499	0.941297	0.956644															MIAANVEAATVGRPPKRAQDKFGSPKQVTLTPGQWARVNDHLAAQELHWMEFVRAAISEKLDRDQAAQSDTDKP-
116683	GC_00005732	Accessory	Ph_inh_P66	997	4	5	2	0	0.972499	0.941297	0.956644															----------MGRPPKRAQDKFGSPKQVTLTPGQWARVNDHLAAQELHWMEFVRAAISEKLDRDQAAQSDTDKP-
116684	GC_00005733	Accessory	Ph_gal_DSM26640	425	5	5	1	0	0.967872	0.979876	0.973837					PF10544.11	T5orf172 domain									MPRPTLDDIFAEPDEFGLLQVAPQKQVASKSDGGTAVLSDVTRFFEQHGRLPDPDAEDHEEMRLGTIWDKLRQAPTQDMLEADRLGLLTAAEPEHANWRDEPTEDVIPDSLDDIFADDDLEVPTEFSDLRHVTPSAERHQPEHRAEFVPCQEFDQFEAKFSQIQAALEAGERKTRIVEKWAIIEPVAGDVFIRNGLLCLVVERMRKSSGGLSQEDRLRIVLSNGTESDPMVASFRKALNDDKTARSVQKVGLGPLDPEWEADQLAVTGIIYVAKSMSDDPNIRPHRDILHKIGVTSQDVKRRVADAKNDPTFLLAPVEIVATYRLRNLPRERVEKLLHRFFEAARPAKLTVPDRFGNKMHHPKEWFFVLPEHVSHAAALIREGRLHEFWYDPTSQKI--------SPRTKAS
116685	GC_00005733	Accessory	Ph_gal_P11	425	5	5	1	0	0.967872	0.979876	0.973837					PF10544.11	T5orf172 domain									MPRPTLDDIFAEPDEFGLLQVAPQKQVASKSDGGTAVLSDVTRFFEQHGRLPDPDAEDHEEMRLGTIWDKLRQAPTQDMLEADRLGLLTAAEPEHANWRDEPTEDVIPDSLDDIFADDDLEVPTEFSDLRHVTPSAERHQPEHRAEFVPCQEFDQFEAKFSQIQAALEAGERKTRIVEKWAIIEPVAGDVFIRNGLLCLVVERMRKSSGGLSQEDRLRIVLSNGTESDPMVASFRKALNDDKTARSVQKVGLGPLDPEWEADQLAVTGIIYVAKSMSDDPNIRPHRDILHKIGVTSQDVKRRVADAKNDPTFLLAPVEIVATYRLRNLPRERVEKLLHRFFEAARPAKLTVPDRFGNKMHHPKEWFFVLPEHVSHAAALIREGRLHEFWYDPTSQKI--------SPRTKAS
116686	GC_00005733	Accessory	Ph_gal_P128	421	5	5	1	0	0.967872	0.979876	0.973837					PF10544.11	T5orf172 domain									MPRPTLDDIFAEPDEFGLLQVAPQKQVASKSDGGTAVLSDVTRFFEQHGRLPDPDAEDHEEMRLGTIWDKLRQAPTQDMLEADRLGLLTAAEPEHANWRDEPTEDVIPDSLDDIFADDDLEVPTEFSDLRHVTPSAERHQPEHRAEFVPCQEFDQFEAKFSQIQAALEAGERKTRIVEKWAIIEPVAGDVFIRNGLLCLVVERMRKSSGGLSQEDRLRIVLSNGTESDPMVASFRKALNDDKTARSVQKVGLGPLDPEWEADQLAVTGIIYVAKSMSDDPNIRPHRDILHKIGVTSQDVKRRVADAKNDPTFLLAPVEIVATYRLGNLPRERVEKLLHRFFEAARPAKLTVPDRFGNKMHHPKEWFFVLPEHVSHAAALIREGRLHEFWYDPTSQKI--------SPRTKAS
116687	GC_00005733	Accessory	Ph_gal_P63	425	5	5	1	0	0.967872	0.979876	0.973837					PF10544.11	T5orf172 domain									MPRPTLDDIFAEPDEFGLLQVAPQKQVASKSDGGTAVLSDVTRFFEQHGRLPDPDAEDHEEMRLGTIWDKLRQAPTQDMLEADRLGLLTAAEPEHANWRDEPTEDVIPDSLDDIFADDDLEVPTEFSDLRHVTPSAERHQPEHRAEFVPCQEFDQFEAKFSQIQAALEAGERKTRIVEKWAIIEPVAGDVFIRNGLLCLVVERMRKSSGGLSQEDRLRIVLSNGTESDPMVASFRKALNDDKTARSVQKVGLGPLDPEWEADQLAVTGIIYVAKSMSDDPNIRPHRDILHKIGVTSQDVKRRVADAKNDPTFLLAPVEIVATYRLRNLPRERVEKLLHRFFEAARPAKLTVPDRFGNKMHHPKEWFFVLPEHVSHAAALIREGRLHEFWYDPTSQKI--------SPRTKAS
116688	GC_00005733	Accessory	Ph_pis_P18	1750	5	5	1	0	0.967872	0.979876	0.973837					PF10544.11	T5orf172 domain									MPRPTLDDIFAEPDEFGLLQVAAQKQFASKSDGGTAVLSDVTRFFERHGRLPDPDAEDHEEMRLGTIWDKLRQAPTQDMLEADSLGLLAATEPEHANWRDEPAEEFIPESLDDIFADDDLEVPAEFSDLRHVTPSVERHQPEHRAEFFPCQDFDQFEAKFSQIQAALEAGERKTRIVEKWAVIEPVAGDVFIRNGLLCLVVERMRKSSGGLSQEDRLRLVLSNGTESDPMVASFRKALNDDKTARSVQKVGLGPLDPEWEADQLAVTGTIYVAKSMSDDPNIRPHRDILHKIGVTSQDVKRRVADAKNDPTFLLAPVEVVATYQLENLPREKVESLLHRFFEAARPAELFILDRFGKKV-HPKEWFFVLPEHVSHATKLIQEGRLHEFWYDVSSQNLVKRCPKKQTKRVRTP
116689	GC_00005734	Accessory	Ph_gal_DSM26640	2254	5	5	1	0	0.9601	0.994586	0.977039	COG0583	DNA-binding transcriptional regulator, LysR family (LysR) (PDB:2FYI)	K	Transcription	PF03466.22	LysR substrate binding domain	K03566	LysR family transcriptional regulator, glycine cleavage system transcriptional activator							MRFRSYDTLKTFDAVARNLSMTKAADELHQSKGSISYQVGKLEAELGFRLFERAHAKLELTEEGRRLWHVSQTALSQIDREIEDLRGTASDAVTIGALTYFSSRWLSPRLTRFFEANPGISLRIEPINSVEMLRSVKVDMAILWGIGGWRGHESELLLPLPAVPTANRAVAEQARRLGLPDAVRTLPLLGDSSGDAGWRAWHKTAGLPYAPCRSNLTIPDSNSRVQAVVDGQVLALWDDLVAPEINDGTLVRLSDIKVENAGYYVVFTDRPMSQGAEAFLDWLRAEKNHNERPG
116690	GC_00005734	Accessory	Ph_gal_P11	2252	5	5	1	0	0.9601	0.994586	0.977039	COG0583	DNA-binding transcriptional regulator, LysR family (LysR) (PDB:2FYI)	K	Transcription	PF03466.22	LysR substrate binding domain	K03566	LysR family transcriptional regulator, glycine cleavage system transcriptional activator							MRFRSYDTLKTFDAVARNLSMTKAADELHQSKGSISYQVGKLEAELGFRLFERAHAKLELTEEGRRLWHVSQTALSQIDREIEDLRGTASDAVTIGALTYFSSRWLSPRLTRFFEANPGISLRIEPINSVEMLRSVKVDMAILWGIGGWRGHESELLLPLPAVPTANRAVAEQARRLGLPDAVRTLPLLGDSSGDAGWRAWHKTAGLPYAPCRSNLTIPDSNSRVQAVVDGQVLALWDDLVAPEINDGTLVRLSDIKVENAGYYVVFTDRPMSQGAEAFLDWLRAEKNHNERPG
116691	GC_00005734	Accessory	Ph_gal_P128	2095	5	5	1	0	0.9601	0.994586	0.977039	COG0583	DNA-binding transcriptional regulator, LysR family (LysR) (PDB:2FYI)	K	Transcription	PF03466.22	LysR substrate binding domain	K03566	LysR family transcriptional regulator, glycine cleavage system transcriptional activator							MRFRSYDTLKTFDAVARNLSMTKAADELHQSKGSISYQVGKLEAELGFRLFERAHAKLELTEEGRRLWHVSQTALSQIDREIEDLRGTASDAVTIGALTYFSSRWLSPRLTRFFEANPGISLRIEPINSVEMLRSVKVDMAILWGIGGWRGHESELLLPLPAVPTANRAVAEQARQLGLPDAVRTLPLLGDSSGDAGWRAWHKTAGLPYAPCRSNLTIPDSNSRVQAVVDGQVLALWDDLVAPEINDGTLVRLSDIKVENAGYYVVFTDRPMSQGAEAFLDWLRAEKNHNERPG
116692	GC_00005734	Accessory	Ph_gal_P63	2250	5	5	1	0	0.9601	0.994586	0.977039	COG0583	DNA-binding transcriptional regulator, LysR family (LysR) (PDB:2FYI)	K	Transcription	PF03466.22	LysR substrate binding domain	K03566	LysR family transcriptional regulator, glycine cleavage system transcriptional activator							MRFRSYDTLKTFDAVARNLSMTKAADELHQSKGSISYQVGKLEAELGFRLFERAHAKLELTEEGRRLWHVSQTALSQIDREIEDLRGTASDAVTIGALTYFSSRWLSPRLTRFFEANPGISLRIEPINSVEMLRSVKVDMAILWGIGGWRGHESELLLPLPAVPTANRAVAEQARRLGLPDAVRTLPLLGDSSGDAGWRAWHKTAGLPYAPCRSNLTIPDSNSRVQAVVDGQVLALWDDLVAPEINDGTLVRLSDIKVENAGYYVVFTDRPMSQGAEAFLDWLRAEKNHNERPG
116693	GC_00005734	Accessory	Ph_inh_P66	4199	5	5	1	0	0.9601	0.994586	0.977039	COG0583	DNA-binding transcriptional regulator, LysR family (LysR) (PDB:2FYI)	K	Transcription	PF03466.22	LysR substrate binding domain	K03566	LysR family transcriptional regulator, glycine cleavage system transcriptional activator							MRFRSYDSLKTFDVVARNLSMTKAADEVHQSKGSISYQINKLEAELGFRLFERAHAKLVLTEEGRRLWHVSQTALSQIDREIEDLRGTASGAVTVGALTYFSSRWLSPRLTRFFEANPGISLRIEPFNSVEMLRSVKVDMAILWGIGGWEDHKSELLLSLPAVPTANRAVAERVTQLGLPEAVRQLPLLGDSSGDAGWRAWHKAAGLAYAPSRSSLTIPDSNSRVQAVVDGQGIALWDDLITPEFDDGTLVRLSDVRVENAGYFVIFTDRPMSQGAEAFLNWLRAENDRS----
116694	GC_00005735	Accessory	Pa_ami_JCM7686	511	5	5	1	0	0.867816	1	0.929231	COG4256	Hemin uptake protein HemP (HemP) (PDB:2JRA)	H	Coenzyme transport and metabolism	PF10636.11	Hemin uptake protein hemP									MTATRPAEFSRPGITALNRLPEHDATDLTHGGNQALIVLGDQVYNLRITRAGKLILTK
116695	GC_00005735	Accessory	Pa_den_ATCC19367	4170	5	5	1	0	0.867816	1	0.929231	COG4256	Hemin uptake protein HemP (HemP) (PDB:2JRA)	H	Coenzyme transport and metabolism	PF10636.11	Hemin uptake protein hemP									MTATRPAEFTRPGVTALQRLPEYDAELLTAGGNQALIVLGDQVYNLRITRAGKLILTK
116696	GC_00005735	Accessory	Pa_pan_DSM2944	2911	5	5	1	0	0.867816	1	0.929231	COG4256	Hemin uptake protein HemP (HemP) (PDB:2JRA)	H	Coenzyme transport and metabolism	PF10636.11	Hemin uptake protein hemP									MTATRPAEFTRPGVTALQRLPEYDAELLTAGGNQALIVLGDQVYNLRITRAGKLILTK
116697	GC_00005735	Accessory	Pa_sp_Arc7R13	2897	5	5	1	0	0.867816	1	0.929231	COG4256	Hemin uptake protein HemP (HemP) (PDB:2JRA)	H	Coenzyme transport and metabolism	PF10636.11	Hemin uptake protein hemP									MTATRPADFTRPGTAILARMPQHDATALTQGGNQALIVLDEQVYQLRITRAGKLILTK
116698	GC_00005735	Accessory	Pa_sp_BM15	2174	5	5	1	0	0.867816	1	0.929231	COG4256	Hemin uptake protein HemP (HemP) (PDB:2JRA)	H	Coenzyme transport and metabolism	PF10636.11	Hemin uptake protein hemP									MTAINPADFSRAGATLLSNLPAHDAESLTAGGNQALIVLGEQVYQLRITRAGKLILTK
116699	GC_00005736	Accessory	Rh_cap_A12	3141	5	5	1	0	0.861006	1	0.925313	COG0316	Fe-S cluster assembly iron-binding protein IscA (IscA) (PDB:1R94)	O	Posttranslational modification, protein turnover, chaperones	PF01521.22	Iron-sulphur cluster biosynthesis									MIEITQPAQEAIKAAIEGAGQPVAGLRLMVQAGGCAGLKYGMALELEAQPDDASLTFGEVTVLIDPLTREHIAGTKIDFVSNLEGAGFTFDNPNAKSACGCGKSFC
116700	GC_00005736	Accessory	Rh_sp_CZR27	741	5	5	1	0	0.861006	1	0.925313	COG0316	Fe-S cluster assembly iron-binding protein IscA (IscA) (PDB:1R94)	O	Posttranslational modification, protein turnover, chaperones	PF01521.22	Iron-sulphur cluster biosynthesis									MIQITPAAQAAIKGAIEGAGQPVVGLRLMVQSGGCAGLKYGMALELKEAADDVIVEAGGVRVLIDPASGEQLKGTTIDFVSSIEGTGFVFDNPNAKGGCGCGKSFC
116701	GC_00005736	Accessory	Rh_sph_241	2185	5	5	1	0	0.861006	1	0.925313	COG0316	Fe-S cluster assembly iron-binding protein IscA (IscA) (PDB:1R94)	O	Posttranslational modification, protein turnover, chaperones	PF01521.22	Iron-sulphur cluster biosynthesis	K13628	iron-sulfur cluster assembly protein							MIQITPAAQAAIKGAIEGAGQPVAGLRLMVQSGGCAGLKYGMSLELTEAPDDLVVEAEGLRVLIDPQSGTYLNGVTIDFVTSLEGTGFVFDNPNAKGGCGCGKSFC
116702	GC_00005736	Accessory	Rh_sph_ATCC17029	2222	5	5	1	0	0.861006	1	0.925313	COG0316	Fe-S cluster assembly iron-binding protein IscA (IscA) (PDB:1R94)	O	Posttranslational modification, protein turnover, chaperones	PF01521.22	Iron-sulphur cluster biosynthesis	K13628	iron-sulfur cluster assembly protein							MIQITPAAQAAIKGAIEGAGQPVAGLRLMVQSGGCAGLKYGMSLELTEAPDDLVVEAEGLRVLIDPQSGTYLNGVTIDFVTSLEGTGFVFDNPNAKGGCGCGKSFC
116703	GC_00005736	Accessory	Rh_sph_KD131	1823	5	5	1	0	0.861006	1	0.925313	COG0316	Fe-S cluster assembly iron-binding protein IscA (IscA) (PDB:1R94)	O	Posttranslational modification, protein turnover, chaperones	PF01521.22	Iron-sulphur cluster biosynthesis	K13628	iron-sulfur cluster assembly protein							MIQITPAAQAAIKGAIEGAGQPVAGLRLMVQSGGCAGLKYGMSLELTEAPDDLVVEAEGLRVLIDPQSGTYLNGVTIDFVTSLEGTGFVFDNPNAKGGCGCGKSFC
116704	GC_00005737	Accessory	Ph_pis_P18	4115	2	5	4	0	0.8719	0.977232	0.921566	COG2814	Predicted arabinose efflux permease AraJ, MFS family (AraJ) (PDB:4LDS)	G	Carbohydrate transport and metabolism	PF07690.18	Major Facilitator Superfamily	K08151	MFS transporter, DHA1 family, tetracycline resistance protein							MRSSAIIALLI--VGLDAMGLGLIMPVLPTLLRELVPAEQVAGHYGALLSLYALMQVVFAPMLGQLSDSYGRRPVLLASLAGAAVDYTIMASAPVLWVLYIGRLVSGVTGATGAVAASTIADSTGEGSRARWFGYMGACYGAGMIAGPALGGMLGGISAHAPFIAAALLNGFAFLLACIFLKETHHSHGGTGKPVRIK---PFVLLRLDDALRGLGALFAVFFIIQLIGQVPAALWVIYGEDRFQWNTATVGLSLAAFGATHAIFQAFVTGPLSSRLGERRTLLFGMAADATGFVLLAFATQGWMVFPILLLLAAGGVGMPALQAMLSNNVSSNKQGALQGTLTSLTNLSSIAGPLGFTALYSATAGAWNGWVWIVGAILYLICLPILRR---PFATSL
116705	GC_00005737	Accessory	Rh_sp_LPB0142	3680	2	5	4	0	0.8719	0.977232	0.921566	COG2814	Predicted arabinose efflux permease AraJ, MFS family (AraJ) (PDB:4LDS)	G	Carbohydrate transport and metabolism	PF07690.18	Major Facilitator Superfamily	K08151	MFS transporter, DHA1 family, tetracycline resistance protein							MRSSAIIALLI--VGLDAMGLGLIMPVLPTLLRELVPAEQVAGHYGALLSLYALMQVVFAPMLGQLSDSYGRRPVLLASLAGAAVDYTIMASAPVLWVLYIGRLVSGVTGATGAVAASTIADSTGEGSRARWFGYMGACYGAGMIAGPALGGMLGGISAHAPFIAAALLNGFAFLLACIFLKETHHSHGGTGKPVRIK---PFVLLRLDDALRGLGALFAVFFIIQLIGQVPAALWVIYGEDRFQWNTATVGLSLAAFGATHAIFQAFVTGPLSSRLGERRTLLFGMAADATGFVLLAFATQGWMVFPILLLLAAGGVGMPALQAMLSNNVSSNKQGALQGTLTSLTNLSSIAGPLGFTALYSATAGAWNGWVWIVGAILYLICLPILRR---PFATSL
116706	GC_00005737	Accessory	Rh_sp_LPB0142	3703	2	5	4	0	0.8719	0.977232	0.921566	COG2814	Predicted arabinose efflux permease AraJ, MFS family (AraJ) (PDB:4LDS)	G	Carbohydrate transport and metabolism	PF07690.18	Major Facilitator Superfamily	K08151	MFS transporter, DHA1 family, tetracycline resistance protein							MRSSAIIALLI--VGLDAMGLGLIMPVLPTLLRELVPAEQVAGHYGALLSLYALMQVVFAPMLGQLSDSYGRRPVLLASLAGAAVDYTIMASAPVLWVLYIGRLVSGVTGATGAVAASTIADSTGEGSRARWFGYMGACYGAGMIAGPALGGMLGGISAHAPFIAAALLNGFAFLLACIFLKETHHSHGGTGKPVRIK---PFVLLRLDDALRGLGALFAVFFIIQLIGQVPAALWVIYGEDRFQWNTATVGLSLAAFGATHAIFQAFVTGPLSSRLGERRTLLFGMAADATGFVLLAFATQGWMVFPILLLLAAGGVGMPALQAMLSNNVSSNKQGALQGTLTSLTNLSSIAGPLGFTALYSATAGAWNGWVWIVGAILYLICLPILRR---PFATSL
116707	GC_00005737	Accessory	Rh_sp_LPB0142	3177	2	5	4	0	0.8719	0.977232	0.921566	COG2814	Predicted arabinose efflux permease AraJ, MFS family (AraJ) (PDB:4LDS)	G	Carbohydrate transport and metabolism	PF07690.18	Major Facilitator Superfamily	K08151	MFS transporter, DHA1 family, tetracycline resistance protein							MHSSAIIALLI--VGLDAMGLGLIMPVLPALLRELVPTEQVAGHYGALLSLYALMQVVFAPLLGQLSDAYGRRPVLLASLAGAAVDYTIMASAPVLWVLYIGRLVSGVTGATGAVAASTIADSTGEGSRAQWFGYMGACYGTGMIAGPALGGMLGGISAHAPFVAAALLNGIAFLLACIFLRETRRGDGETGKPVRIK---PFVLFRLDDALRGLAALFAVFFIIQLIGQVPAALWVIYGEDRFQWDTTTVGLSLAAFGATHAIFQAFVTGPLSRRLGERYTLLFGMAADATGFILLAFATQGWMVFPILLLLAAGGVGMPALQAMLSNNVSNNKQGVLQGTLTSLTNLSAIAGPLGFTALYSATAGAWNGWVWIVGAFLYVVCLPMLRR---PFATSS
116708	GC_00005737	Accessory	Rh_sp_LPB0142	3581	2	5	4	0	0.8719	0.977232	0.921566	COG2814	Predicted arabinose efflux permease AraJ, MFS family (AraJ) (PDB:4LDS)	G	Carbohydrate transport and metabolism	PF07690.18	Major Facilitator Superfamily	K08151	MFS transporter, DHA1 family, tetracycline resistance protein							MKSNNALIVILGTVTLDAVGIGLVMPVLPGLLRDIVHSDSIASHYGVLLALYALMQFLCAPVLGALSDRFGRRPVLLASLLGATIDYAIMATTPVLWILYAGRIVAGITGATGAVAGAYIADITDGEDRARHFGLMSACFGVGMVAGPVAGGLLGAISLHAPFLAAAVLNGLNLLLGCFLMQESHKGE---RRPMPLRAFNPVSSFRWARGMTIVAALMTVFFIMQLVGQVPAALWVIFGEDRFRWSATMIGLSLAVFGILHALAQAFVTGPATKRFGEKQAIIAGMAADALGYVLLAFATRGWMAFPIMILLASGGIGMPALQAMLSRQVDDDHQGQLQGSLAALTSLTSIIGPLIVTAIYAASASTWNGLAWIVGAALYLVCLPALRRGAWSRATST
116709	GC_00005738	Accessory	O_sp_SW4	972	5	5	1	0	0.770763	0.995781	0.868941	COG0596	2-succinyl-6-hydroxy-2,4-cyclohexadiene-1-carboxylate synthase MenH and related esterases, alpha/beta hydrolase fold (MenH) (PDB:4MYS)	H|R	Coenzyme transport and metabolism|General function prediction only	PF00561.22	alpha/beta hydrolase fold					COG0596	Menaquinone biosynthesis			#NAME?
116710	GC_00005738	Accessory	Ro_den_FDAARGOS309	3728	5	5	1	0	0.770763	0.995781	0.868941	COG0596	2-succinyl-6-hydroxy-2,4-cyclohexadiene-1-carboxylate synthase MenH and related esterases, alpha/beta hydrolase fold (MenH) (PDB:4MYS)	H|R	Coenzyme transport and metabolism|General function prediction only	PF12697.9	Alpha/beta hydrolase family					COG0596	Menaquinone biosynthesis			MVAEPLVLLPGMMCDARLFGPQIAELSIDTAVMVAPITRGERVEEIASGLLDELPQRFALAGLSMGGIVAMELLRRAPERVTRIALMDTNPLAETPQVAAGREPQIVAARTGRMLDVMREEMKPNYLAPGPARVEVLDLVMDMAAAAGPEVFVRQSRALQRRPDQQTTLRKCKVPALVLCGAHDALCPVKRHEFMAELIPSAVLRVLDNAGHLPTLEHPAQTTQALREWMSQPYVVT
116711	GC_00005738	Accessory	Ro_lit_Och149	948	5	5	1	0	0.770763	0.995781	0.868941	COG0596	2-succinyl-6-hydroxy-2,4-cyclohexadiene-1-carboxylate synthase MenH and related esterases, alpha/beta hydrolase fold (MenH) (PDB:4MYS)	H|R	Coenzyme transport and metabolism|General function prediction only	PF12697.9	Alpha/beta hydrolase family					COG0596	Menaquinone biosynthesis			#NAME?
116712	GC_00005738	Accessory	Ro_pon_DSM106830	2662	5	5	1	0	0.770763	0.995781	0.868941	COG0596	2-succinyl-6-hydroxy-2,4-cyclohexadiene-1-carboxylate synthase MenH and related esterases, alpha/beta hydrolase fold (MenH) (PDB:4MYS)	H|R	Coenzyme transport and metabolism|General function prediction only	PF12697.9	Alpha/beta hydrolase family					COG0596	Menaquinone biosynthesis			#NAME?
116713	GC_00005738	Accessory	Ru_sp_AD91A	557	5	5	1	0	0.770763	0.995781	0.868941	COG0596	2-succinyl-6-hydroxy-2,4-cyclohexadiene-1-carboxylate synthase MenH and related esterases, alpha/beta hydrolase fold (MenH) (PDB:4MYS)	H|R	Coenzyme transport and metabolism|General function prediction only	PF00561.22	alpha/beta hydrolase fold					COG0596	Menaquinone biosynthesis			#NAME?
116714	GC_00005739	Accessory	Ph_gal_DSM26640	4045	5	5	1	0	0.903876	0.99422	0.946898	COG3090	TRAP-type C4-dicarboxylate transport system, small permease component YiaM (DctM)	G	Carbohydrate transport and metabolism	PF04290.14	Tripartite ATP-independent periplasmic transporters, DctQ component	K21394	TRAP-type transport system small permease protein							MASALAERISLGINRTVEAIVAALMVALVLDVWIGVVDRYWFHWQLPWPETLARYLMIWAAMLAVSSGIARREHIGLTAFLVALPQKARNAILICIDILALALFAYVLWFGIGFAQSGSTRQAMIFGATLEPFFWAIPASALLAVIQLVLVMLRDRGTQLDHIQPDEERAQE-
116715	GC_00005739	Accessory	Ph_gal_P11	4042	5	5	1	0	0.903876	0.99422	0.946898	COG3090	TRAP-type C4-dicarboxylate transport system, small permease component YiaM (DctM)	G	Carbohydrate transport and metabolism	PF04290.14	Tripartite ATP-independent periplasmic transporters, DctQ component	K21394	TRAP-type transport system small permease protein							MASALAERISLGINRTVEAIVAALMVALVLDVWIGVVDRYWFHWQLPWPETLARYLMIWAAMLAVSSGIARREHIGLTAFLVALPQKARNAILICIDILALALFAYVLWFGIGFAQSGSTRQAMIFGATLEPFFWAIPASALLAVIQLVLVMLRDRGTQLDHIQPDEERAQE-
116716	GC_00005739	Accessory	Ph_gal_P128	3897	5	5	1	0	0.903876	0.99422	0.946898	COG3090	TRAP-type C4-dicarboxylate transport system, small permease component YiaM (DctM)	G	Carbohydrate transport and metabolism	PF04290.14	Tripartite ATP-independent periplasmic transporters, DctQ component	K21394	TRAP-type transport system small permease protein							MASALAERISLGINRTVEAIVAALMVALVIDVWIGVVDRYWFHWQLPWPETLARYLMIWAAMLAVSSGIARREHIGLTAFLVALPQKARNAILICIDILALALFAYVLWFGIGFAQSGSTRQAMIFGATLEPFFWAIPASALLAVIQLVLVVLRDRGTQLDHIQPDEERAQE-
116717	GC_00005739	Accessory	Ph_gal_P63	3893	5	5	1	0	0.903876	0.99422	0.946898	COG3090	TRAP-type C4-dicarboxylate transport system, small permease component YiaM (DctM)	G	Carbohydrate transport and metabolism	PF04290.14	Tripartite ATP-independent periplasmic transporters, DctQ component	K21394	TRAP-type transport system small permease protein							MASALAERISLGINRTVEAIVAALMVALVLDVWIGVVDRYWFHWQLPWPETLARYLMIWAAMLAVSSGIARREHIGLTAFLVALPQKARNAILICIDILALALFAYVLWFGIGFAQSGSTRQAMIFGATLEPFFWAIPASALLAVIQLVLVMLRDRGTQLDHIQPDEERAQE-
116718	GC_00005739	Accessory	Ru_sp_TM1040	2772	5	5	1	0	0.903876	0.99422	0.946898	COG3090	TRAP-type C4-dicarboxylate transport system, small permease component YiaM (DctM)	G	Carbohydrate transport and metabolism	PF04290.14	Tripartite ATP-independent periplasmic transporters, DctQ component	K21394	TRAP-type transport system small permease protein							MIGDFAGRLSHQINRGTEVILAALMVALVLDVWIGVVDRYFFHWQLPWPEVLARYLMIWAAMLAVSSGIARREHIGLTAVLMILPAPLRRGMLILIDLMTFALFFYVLWFGIGFAESGAKRQAMILGATLQPFYMAIPAAAALACVQVVLVMIRDAGGQLDLNDTDSKEGAGA
116719	GC_00005740	Accessory	Ph_gal_DSM26640	1708	5	5	1	0	0.970776	1	0.985171															MCETYETPALRKTFASLVKKAGGGPSVCMAIKETTGRSLAPGTLSKIADGSMRFDWQLAFQIEDIAEQFPITGRLKARVDASPAQSDLQRLAYTALKEIGEVPAAVCSWVATGELSALEKEGPEGLAALEAFLQAVRVVKQGEGQS
116720	GC_00005740	Accessory	Ph_gal_P11	1707	5	5	1	0	0.970776	1	0.985171															MCETYETPALRKTFASLVKKAGGGPSVCMAIKETTGRSLAPGTLSKIADGSMRFDWQLAFQIEDIAEQFPITGRLKARVDASPAQSDLQRLAYTALKEIGEVPAAVCSWVATGELSALEKEGPEGLAALEAFLQAVRVVKQGEGQS
116721	GC_00005740	Accessory	Ph_gal_P63	1706	5	5	1	0	0.970776	1	0.985171															MCETYETPALRKTFASLVKKAGGGPSVCMAIKETTGRSLAPGTLSKIADGSMRFDWQLAFQIEDIAEQFPITGRLKARVDASPAQSDLQRLAYTALKEIGEVPAAVCSWVATGELSALEKEGPEGLAALEAFLQAVRVVKQGEGQS
116722	GC_00005740	Accessory	Ph_inh_P66	1653	5	5	1	0	0.970776	1	0.985171															MCETYETPALRKTFASLVKKAGGGPSVCMAIKETTGRSLAPGTLSKIADGSMRFDWQLAFQIEDIAEQFPITGRLKARVDASRAQSDLQRLAYTALKEIGEVPAAVCSWVATGDLGALEKEGPEGLAALEAFLQAVREAKQGEGQL
116723	GC_00005740	Accessory	Ph_pis_P18	1490	5	5	1	0	0.970776	1	0.985171															MCETYETPALRKTFASLVKKAGGGPSVCMAIKETTGRSLAPGTLSKIADGSMRFDWQLAFQIEDIADQFPITGRLKSRVDASPAQTDLQRLAFTMLKEIGEVPGAVCNWLATGDLGALEKEGPEGLAALEAFLQAVREAKQGEGQS
116724	GC_00005741	Accessory	Ph_gal_DSM26640	3752	5	5	1	0	0.910276	0.994553	0.95055	COG1120	ABC-type cobalamin/Fe3+-siderophores transport system, ATPase component (FepC) (PDB:2NQ2)	P|H	Inorganic ion transport and metabolism|Coenzyme transport and metabolism	PF00005.29	ABC transporter	K02013	iron complex transport system ATP-binding protein [EC:7.2.2.-]							MMLEAKNLNFTYGTRPILRDAGFAPLKPGQMTALIGPNASGKSTLFRVIAGLLKAG-GEVSLGDTDLATLSPKGRLARICFMPQFFAANAALTVFDVVMMARKNLSGWRVTSQDMEAVGQALHDAQIGHLAEAYISELSGGQAQMVSVAQALIRKSDVYLFDEPTSALDLNHQLRVLGQIREAIAERNAIGIVALHDLNLASRFADHLILLRQGQVLAEGPPADILHRSEIGETYGVDIRITTGPKEDLVVHAYSHV
116725	GC_00005741	Accessory	Ph_gal_P11	3749	5	5	1	0	0.910276	0.994553	0.95055	COG1120	ABC-type cobalamin/Fe3+-siderophores transport system, ATPase component (FepC) (PDB:2NQ2)	P|H	Inorganic ion transport and metabolism|Coenzyme transport and metabolism	PF00005.29	ABC transporter	K02013	iron complex transport system ATP-binding protein [EC:7.2.2.-]							MMLEAKNLNFTYGTRPILRDAGFAPLKPGQMTALIGPNASGKSTLFRVIAGLLKAG-GEVSLGDTDLATLSPKGRLARICFMPQFFAANAALTVFDVVMMARKNLSGWRVTSQDMEAVGQALHDAQIGHLAEAYISELSGGQAQMVSVAQALIRKSDVYLFDEPTSALDLNHQLRVLGQIREAIAERNAIGIVALHDLNLASRFADHLILLRQGQVLAEGPPADILHRSEIGETYGVDIRITTGPKEDLVVHAYSHV
116726	GC_00005741	Accessory	Ph_gal_P128	3617	5	5	1	0	0.910276	0.994553	0.95055	COG1120	ABC-type cobalamin/Fe3+-siderophores transport system, ATPase component (FepC) (PDB:2NQ2)	P|H	Inorganic ion transport and metabolism|Coenzyme transport and metabolism	PF00005.29	ABC transporter	K02013	iron complex transport system ATP-binding protein [EC:7.2.2.-]							MMLEAKNLNFTYGTRPILRDAGFAPLKPGQMTALIGPNASGKSTLFRVIAGLLKAG-GEVSLGDTDLATLSPKGRLARICFMPQFFAANAALTVFDVVMMARKNLSGWRVTSQDMEAVGQALHDAQIGHLAEAYISELSGGQAQMVSVAQALIRKSDVYLFDEPTSALDLNHQLRVLGQIREAIAERNAIGIVALHDLNLASRFADHLILLRQGQVLAEGPPADILHRSEISETYGVDIRITTGPKEDLVVHAYSHV
116727	GC_00005741	Accessory	Ph_gal_P63	3747	5	5	1	0	0.910276	0.994553	0.95055	COG1120	ABC-type cobalamin/Fe3+-siderophores transport system, ATPase component (FepC) (PDB:2NQ2)	P|H	Inorganic ion transport and metabolism|Coenzyme transport and metabolism	PF00005.29	ABC transporter	K02013	iron complex transport system ATP-binding protein [EC:7.2.2.-]							MMLEAKNLNFTYGTRPILRDAGFAPLKPGQMTALIGPNASGKSTLFRVIAGLLKAG-GEVSLGDTDLATLSPKGRLARICFMPQFFAANAALTVFDVVMMARKNLSGWRVTSQDMEAVGQALHDAQIGHLAEAYISELSGGQAQMVSVAQALIRKSDVYLFDEPTSALDLNHQLRVLGQIREAIAERNAIGIVALHDLNLASRFADHLILLRQGQVLAEGPPADILHRSEIGETYGVDIRITTGPKEDLVVHAYSHV
116728	GC_00005741	Accessory	Ro_den_FDAARGOS309	547	5	5	1	0	0.910276	0.994553	0.95055	COG1120	ABC-type cobalamin/Fe3+-siderophores transport system, ATPase component (FepC) (PDB:2NQ2)	P|H	Inorganic ion transport and metabolism|Coenzyme transport and metabolism	PF00005.29	ABC transporter	K02013	iron complex transport system ATP-binding protein [EC:7.2.2.-]							MTLFATDLTFAYDSRRVLSGTSFNALHRGELTALIGPNASGKSTLFRVIAGLLKPGTGMVNLNGTDLSTLSTRKRLRRVCFMPQFFAANAALRVFDVVMMARKNLAGWRVNAEDMEAVGAALHDAGIGHLSEAYISELSGGQSQMVSVAQALIRQADVYLFDEPTSALDLHHQLDVLGRIRDRVRERNAIGIVALHDLNLAARFADRLLLLRAGQIRAEGPPRFVLNSPEIGQTYGVDIHITTGPKEDLVVHAYAP-
116729	GC_00005742	Accessory	D_shi_DFL12	1579	5	5	1	0	0.66265	0.929927	0.77386	COG0365	Acyl-coenzyme A synthetase/AMP-(fatty) acid ligase (Acs) (PDB:4B2O) (PUBMED:14638756)	I	Lipid transport and metabolism	PF00501.30	AMP-binding enzyme									MPLPDDFDPAAPCPAPFNLAGYVLAAGDE--DKIALEVLG-GGAVRWTFGDLRRAVAGYAAALRTEGLAPGDKLLMRLGNTVEFPLLFLAAVAAGVVPVPTSAALTVEEVDWIAADLAPALTVQAPGVAGPSRGRVVALEALVPDRDAPLAPVP---GDPDRMAYVVYTSGSSGRPRAVAHAHRAIWARRMMWRDWYGMGPEDRILHAGAFNWTYTLGVGLLDPWAMGATALIPEAGTDSAALPEALAASGASIFAAVPGVYRQILKQEALPRLPRLRHGLTAGEALPDSLRAAWRDRVGTELYEALGMSECSTFISAHPGRQAPPGHAGFAQAGRRIAALDADGVEVARGTSGVLGVHRGDPGLMLGYL---EGGRPRLPLTGDWFVTGDMVEIASDGAVRYLGRGDDMMNAGGFRVSPLEVEKAFHGRPEIGEAAAVEVKIKADVTVIALFYVAAAPVTEAALAAEAAQHLARYKQPRLYIPVE-TLPKGRTGKLDRRALR------AAYEARHDQA
116730	GC_00005742	Accessory	J_sp_CCS1	2339	5	5	1	0	0.66265	0.929927	0.77386	COG0365	Acyl-coenzyme A synthetase/AMP-(fatty) acid ligase (Acs) (PDB:4B2O) (PUBMED:14638756)	I	Lipid transport and metabolism	PF00501.30	AMP-binding enzyme									#NAME?
116731	GC_00005742	Accessory	Pa_pan_DSM2944	1187	5	5	1	0	0.66265	0.929927	0.77386	COG0318	O-succinylbenzoic acid-CoA ligase MenE or related acyl-CoA synthetase (AMP-forming) (MenE/FadK) (PDB:5EY9) (PUBMED:25151136;27455459)	I	Lipid transport and metabolism	PF00501.30	AMP-binding enzyme					COG0318	Menaquinone biosynthesis			#NAME?
116732	GC_00005742	Accessory	Pa_sp_Arc7R13	1587	5	5	1	0	0.66265	0.929927	0.77386	COG0318	O-succinylbenzoic acid-CoA ligase MenE or related acyl-CoA synthetase (AMP-forming) (MenE/FadK) (PDB:5EY9) (PUBMED:25151136;27455459)	I	Lipid transport and metabolism	PF00501.30	AMP-binding enzyme					COG0318	Menaquinone biosynthesis			#NAME?
116733	GC_00005742	Accessory	Rh_sp_LPB0142	1848	5	5	1	0	0.66265	0.929927	0.77386	COG0318	O-succinylbenzoic acid-CoA ligase MenE or related acyl-CoA synthetase (AMP-forming) (MenE/FadK) (PDB:5EY9) (PUBMED:25151136;27455459)	I	Lipid transport and metabolism	PF00501.30	AMP-binding enzyme					COG0318	Menaquinone biosynthesis			MLSVHASPALPAPPGRFNLAAHVLARAPALGERSALQILRPTGAERWSYARLEAAVRGAGTGMLARGLVPGDRVLLRLGNTPEFPVAFLGAIAAGLVPVPTSAQLTAPEITKLAAELAPALVIAGDGIARPDHPAPVLSEAELRGFE-ALAPCAYDLGAPDRLAYLVYTSGSSGRPRAVMHAHRAIWARQMMHQGWYGLAETDRLMHAGAFNWTYTLGTGLMDPWSLGATALIPGAGVGAEALPLLMRRFDATIFAAVPGVYRQILKHHEHLALPKLRHGLSAGEALPGSVRARWREATGTEIHEALGMSECSTFISGAPGRPAPEGAMGYPQAGRQIAVLGAEGAPVPRGAGGVLAVHRSDPGLFLGYWGAPEETAARFTADGAWFLTGDSVAMAEEGAITYLGREDDMMNAGGFRVSPLEVEAAMAGCPGAGEVAAVEIRVKAEASVIALAW--TGPATEAEMVAQAEAQLARYKTPRLWRPIP-ALPRNQNGKIDRRALR-----VEWSQLLGANP
116734	GC_00005743	Accessory	Pa_ami_JCM7686	3044	5	5	1	0	0.705512	0.984677	0.82204					PF19349.1	Family of unknown function (DUF5927)									-----MSTRVKLGIAMLCHDGLHIAARMVRIWAKGGAAVSIHIDARARQSEVDQMQAELSDLKEVVFCRRRPCEWGMFGLVEATIDATALLLDRFDHVTHVMLVSGSCLPLRPIADLVAYLSRRPRRDFIESVTAEDVGWTVGGLNEERFTMRFPFSFRRNRKLFDSYVNFQRRFRLRRRIPEGIVPHLGSQWWCLTRQTLSAILTDPRRAEFDNYFAQVWIPDESYFQTLARRHSTQIESRSLTLAKFDGQGKPYIFYDDHKQMLEESGCFVARKIWPRAHGLYSYFPRPILVWPSAAEPQPARLGRLINRAVERRDLGRAGLYMQSRFPLKDRENGKTSRVYAVFHGFSDLFPDFENWLALHVNADVHGHLFAREKVEFAGRREVGPGALSTSAALRDLDQRGFLANLVRITMRLQVFQHSPRDVQTLNWFMATDPNARIFVITGAWAVPLLNSGMPFDDIRRIAAQLQRTEVEQVAILQSVWLKARVRMWDLADFTARPMGGLQSVVQALDGNPEEITEPLETRDLTGIGRFLQRLRNAGLSPQMTGDF-----NVDAPLKKDLLQ-
116735	GC_00005743	Accessory	Pa_den_ATCC19367	991	5	5	1	0	0.705512	0.984677	0.82204					PF19349.1	Family of unknown function (DUF5927)									----MSDAPVRLGVVMLCHEELPIAAGMARVWAEGGAAVSVHVDAKVSADAVRAMRAGLADLPQVLFSPRHPCEWGTFSLVRATQDAAALLLDHFGDVTHVLVVSGACLPLRPVRDLCAYLARHPGCDFIESVTAGDVGWTVGGLNEERFTLRFPFSFRRRRKLFDRYVALQRRLKLSRRIPQGLVPHLGSQWWCLTRSTLAAILADPRRAEFERYFSRVWIPDESYFQTLARRHSPNIESRSLTLAKFDDQGKPYIFYDDHLELLQQSRCFVARKIWRGAARLYRHFPQGDPTAAPAAEPRPGRVDRIVGQAVARRRLGRAGLYMQSRFPLKDRENGKTAAPYAVLQGFADLLPGFETWLADRIDADVHGHLFAVDGVEFAGRSPIGPGALSDSAALRDLDPRGFLANLIRITRRMQVWQFSPRDMQEMNWFLATDPNARIFVVTGAWAVPLLHSDMPFDDIRSAAAILQRTELAQMDVLNSVWLKAQVQVWDLGDFCARPSVVLGSILQGLGGDPAAAADLPPIREIAGMDRFLQRLRNAGLRPQLMGDLTAPRFDPDTPTLQGYPAP
116736	GC_00005743	Accessory	Pa_pan_DSM2944	1646	5	5	1	0	0.705512	0.984677	0.82204					PF19349.1	Family of unknown function (DUF5927)									----MSDAPVRLGVVMLCHEELSIAARMARVWAEGGAAVAVHVDAKASADAVRAMRAGLADLPKVLFSPRHPCEWGTFSLVRATQDAAALLLDRFEDVTHVLVVSGACLPLRPVADLCAYLASHPGRDFIESVTAADVGWTVGGLNEERFTLHFPFSWRRRHKLFDRYVALQRRLGYKRRIPQGLVPHLGSQWWCLTRATLGAILNDPRRAEFDRYFSRVWIPDESYFQTLARRHSPNIESRSLTLARFDDQGKPYIFYDDHLELLQQSRCFVARKIWRGAERLYRHFPQGDAAPPPAAEPRPERVERIIRQAVARRRLGRPGLYMQSRFPLKDRENGKTAAPYALLQGFTDLFPDFEPWLADRIDADVHGHVFAVHGVEFAGRKPLGPGALPDSAGLRDLDQRGFLANLIRSSRRMQAWQFSPRDRQEMNWFLATDPNARIFVVTGAWAVPLLHSGMPFDDIRRVAAILQRTELAQIEVLNSVWLKARTRVWDLGDACARPAAVLGDILQGLGGDPAAAADLPRMRDVTGMGRFLQRLRNAGLHPQLMGDFPAA--DPDHIPGQGIPAP
116737	GC_00005743	Accessory	Pa_sp_Arc7R13	290	5	5	1	0	0.705512	0.984677	0.82204					PF19349.1	Family of unknown function (DUF5927)									MTGPVEVRRVRLGVVLLCHARLDVAAHMARIWVQGGARVAIHVDAKASARSVARMQVELSDLPGIVWSRRHTCDWGRFSLVRATQDAARLLLDSFSDVTHVYLASGACLPLRPVRDLTAFLAQDPDRDHIESVSALDVGWTVGGLNEERFTLFYPLDWRRRRWLFDRLTEWQRRLGIRRRLPKGLTPHLGAQWWCLTVMTLRAILDDPRRAEFDRYFRMVWIPDESYFQTLARRHATRIESHSLTLAKFDHDGRPYQLYDDHALMLEESRCFVARKVWPEAAHLLAHFPRPAGARPDLSAPQPQRIERLINRTVRRRLLGRPGLYMQSRFPRKDAENGKTSAPYAMFQGFSDIFPGFEGWLSAQVDADVHGHLLGPETVEFGGRPQIGPGAISSSTLIRDRDPHGFLTALIRITTRMQVFQFSPRDNQALNWFIATDPNAHIHVVTGAWMLPLLRSDMPFDDIRRVTALLQRAEIAQMDVLNSVWVKARVHVHELSDFLARPQEMLFQSLAQLPRLADAPTDMPQMRDLHGLPELLRRLRNSGLRPRMFGDGLP---MPDIPLPERTAAE
116738	GC_00005743	Accessory	Pa_sp_BM15	839	5	5	1	0	0.705512	0.984677	0.82204					PF19349.1	Family of unknown function (DUF5927)									-MAEDRAPEVRLGVALLCHSRLQTAARIAQIWADGGAEVMIHVDAKADPQEFTAMQATLSAHPNIHFSTRRACNWGRFDLVQATQDAATTLMALVPEVSHVFLASGSCLPLRPVAELVEYLRAHPGYDFIESVAVDDVFWAIGGLNEERFTRYFPFDWRKQRKLFDRSLDWQRRMGITRRQPKRLVPHLGSQWWCLTRQTLTAILNDSRRAEFDRFFRLSWIPDESYFQSLARLHSQHVESRSLTLSRFDHLGKPYLLYDDHVQMLEESGSFVARKIWHGAEKLMQHFPQASAEGQAGREPDPSRIERMLSRATTLRRSGRPGLYMQSRFPRQYHEHGKTAAGYAVLQGFAQLIPGFEEWLAARVDADVHGHLFAPGGAEFAGRADLGPGALPSNPKLRDYDPERFLSSLVRVTERMQVFQFGPGDSQALNWFMATDPNARLMVVTGAWLVPLYHSDLPFDQLRRIAAKMQHAETEQFRVLNSRWLRARVKLWDLAEFAARPADVVSTALSQLDLGIGEIDDLPPMLEFSGIGAFLQRMRNAGLRPELTGHF-----PPTDPASQQRQQS
116739	GC_00005744	Accessory	Ph_gal_DSM26640	4048	5	5	1	0	0.925342	1	0.961223	COG5476	Microcystin degradation protein MlrC, contains DUF1485 domain (PDB:3IUU)	R	General function prediction only	PF07364.14	Metallopeptidase family M81									MRVFCASLATETNSFSPLRTDFTDFEQSFYAAPGEHPETPTLCSAVFPALRKRVQSEGIELIEGTATWAEPGGLVSRSTWERLRNEVLDQLRAALPVDAAIFGLHGAMIADGCVDCEGELLEQARRIAGPNCKIGVSFDPHSHLSTKRAENADVITVFKEFPHTDFVEAGEACVDLTLRAARGQLRPDIQVFDVQMIDVLPTSRQPMRGFVDKIKQLEQSGQVLSVSAIHGFMAGDSPDLGAKIIVITDNEPVKGARIAQELGSELYSFRGRAAPEFLLPQDALARADQALEGPVVIADVWDNPGGGVAGDSTILLQYAMDMQLTGAALGTIWDPMAVRLCFAAGEGASLNLRFGGKTCAHAGQPIDARVTVTRLVRNAVQSFGASVVPLGDSAAIRIGDLDIVLNSNRSQAFSPDLFTNLGIDIRQKRILIVKSTNHFHGAFAPVASDILYAAVDGPYPNDPRKTVYTRLQRQVWPIVENPHSKKAI
116740	GC_00005744	Accessory	Ph_gal_P11	4045	5	5	1	0	0.925342	1	0.961223	COG5476	Microcystin degradation protein MlrC, contains DUF1485 domain (PDB:3IUU)	R	General function prediction only	PF07364.14	Metallopeptidase family M81									MRVFCASLATETNSFSPLRTDFTDFEQSFYAAPGEHPETPTLCSAVFPALRKRVQSEGIELIEGTATWAEPGGLVSRSTWERLRNEVLDQLRAALPVDAAIFGLHGAMIADGCVDCEGELLEQARRIAGPNCKIGVSFDPHSHLSTKRAENADVITVFKEFPHTDFVEAGEACVDLTLRAARGQLRPDIQVFDVQMIDVLPTSRQPMRGFVDKIKQLEQSGQVLSVSAIHGFMAGDSPDLGAKIIVITDNEPVKGARIAQELGSELYSFRGRAAPEFLLPQDALARADQALEGPVVIADVWDNPGGGVAGDSTILLQYAMDMQLTGAALGTIWDPMAVRLCFAAGEGASLNLRFGGKTCAHAGQPIDARVTVTRLVRNAVQSFGASVVPLGDSAAIRIGDLDIVLNSNRSQAFSPDLFTNLGIDIRQKRILIVKSTNHFHGAFAPVASDILYAAVDGPYPNDPRKTVYTRLQRQVWPIVENPHSKKAI
116741	GC_00005744	Accessory	Ph_gal_P128	3900	5	5	1	0	0.925342	1	0.961223	COG5476	Microcystin degradation protein MlrC, contains DUF1485 domain (PDB:3IUU)	R	General function prediction only	PF07364.14	Metallopeptidase family M81									MRVFCASLATETNSFSPLRTDFTDFEQSFYAAPGEHPETPTLCSAVFPALRKRVQSEGIELIEGTATWAEPGGLVSRSTWERLRNEVLDQLRAALPVDAAIFGLHGAMIADGCVDCEGELLEQARRIAGPNCKIGVSFDPHSHFSTKRAENADVITVFKEFPHTDFVEAGEACVDLTLRAARRQLRPDIQVFDVQMIDVLPTSRQPMRGFVDKIKQLEQSGQVLSVSAIHGFMAGDSPDLGAKIIVITDNEPAKGARIAQELGSELYSFRGRAAPEFLLPQDALARADQALEGPVVIADVWDNPGGGVAGDSTILLQYAMDMQLTGAALGTIWDPMAVRLCFAAGEGASLNLRFGGKTCAHAGQPIDARVTVTRLVRNAVQSFGASVVPLGDSAAIRIGDLDIVLNSNRSQAFSPDLFTNLGIDIRQKRILIVKSTNHFHGAFAPVASDILYAAVDGPYPNDPRKTVYSRLQRQVWPIVENPHSKEAI
116742	GC_00005744	Accessory	Ph_gal_P63	3896	5	5	1	0	0.925342	1	0.961223	COG5476	Microcystin degradation protein MlrC, contains DUF1485 domain (PDB:3IUU)	R	General function prediction only	PF07364.14	Metallopeptidase family M81									MRVFCASLATETNSFSPLRTDFTDFEQSFYAAPGEHPETPTLCSAVFPALRKRVQSEGIELIEGTATWAEPGGLVSRSTWERLRNEVLDQLRAALPVDAAIFGLHGAMIADGCVDCEGELLEQARRIAGPNCKIGVSFDPHSHLSTKRAENADVITVFKEFPHTDFVEAGEACVDLTLRAARGQLRPDIQVFDVQMIDVLPTSRQPMRGFVDKIKQLEQSGQVLSVSAIHGFMAGDSPDLGAKIIVITDNEPVKGARIAQELGSELYSFRGRAAPEFLLPQDALARADQALEGPVVIADVWDNPGGGVAGDSTILLQYAMDMQLTGAALGTIWDPMAVRLCFAAGEGASLNLRFGGKTCAHAGQPIDARVTVTRLVRNAVQSFGASVVPLGDSAAIRIGDLDIVLNSNRSQAFSPDLFTNLGIDIRQKRILIVKSTNHFHGAFAPVASDILYAAVDGPYPNDPRKTVYTRLQRQVWPIVENPHSKKAI
116743	GC_00005744	Accessory	Ru_sp_TM1040	2775	5	5	1	0	0.925342	1	0.961223	COG5476	Microcystin degradation protein MlrC, contains DUF1485 domain (PDB:3IUU)	R	General function prediction only	PF07364.14	Metallopeptidase family M81									MRVFCASLATETNTFSPLRTDFSDFAQSFYAPPGEHPETPTLCSAVFPALRRRAKAEGFTLIEGTATWAEPGGLVSAATWEHLRDEVLGQLKAALPVDAVVLGLHGAMIADGCVDCEGELIAAARALAGPEAKIGVSFDPHSHLSAKRVDNADVITVFKEFPHTDFVEAGEACVELTLRAVRGEITPRISVFDVRMMDVLPTSIQPMRGFVDKIVELEARAEILSGSVIHGFMAGDSPDLGAKVIVISDDDASKGDRIARELGLELFGFRGRTKPDFLPAAEALRRADTSSNTPVVVADVWDNPGGGVAGDSTILLREVLKQNLDGVAFGTIWDPMAVRLCFAAGEGATLDLRFGGKTSAHAGAPVDATVTVMRLQRDAVQSFGTSVVPLGDCAVIRIGDLDIVLNTNRSQTFSPDLFTNLGIDIAQKRIVIVKSTNHFHGAFAPVAGEILYAAVDGPYPNDPARTDYTRLKRAIWPRVETPHAEETA
116744	GC_00005745	Accessory	Ph_gal_DSM26640	1130	5	5	1	0	0.863248	0.948811	0.904009															MPELESVRTTAEAIGRITCVKTGEEIGLLYQWDNGETQAALYDGGHPKTPHRSDHPAEPDLGAKRS
116745	GC_00005745	Accessory	Ph_gal_P11	1130	5	5	1	0	0.863248	0.948811	0.904009															MPELESVRTTAEAIGRITCVKTGEEIGLLYQWDNGETQAALYDGGHPKTPHRSDHPAEPDLGAKRS
116746	GC_00005745	Accessory	Ph_gal_P63	1126	5	5	1	0	0.863248	0.948811	0.904009															MPELESVRTTAEAIGRITCVKTGEEIGLLYQWDNGETQAALYDGGHPKTPHRSDHPAEPDLGAKRS
116747	GC_00005745	Accessory	Ph_inh_DSM17395	2239	5	5	1	0	0.863248	0.948811	0.904009															MPELESVRTTAEAIGRITCIKTGEEIGLLYQWDNGDTQAALHEDGLLRSTICPEQHEVPDLGANRG
116748	GC_00005745	Accessory	Ph_pis_P36	2071	5	5	1	0	0.863248	0.948811	0.904009															MPELESVRITAEAIGRISCIKTGEEIGLLYQWDNGETQVAGYDGGHPNNTRL--------LSSFR-
116749	GC_00005746	Accessory	D_shi_DFL12	697	5	5	1	0	0.863953	0.981116	0.918815	COG0600	ABC-type nitrate/sulfonate/bicarbonate transport system, permease component (TauC)	P	Inorganic ion transport and metabolism	PF00528.24	Binding-protein-dependent transport system inner membrane component	K02050	NitT/TauT family transport system permease protein							-MDIKAKTEKTRTTLISLVMLGIAWQLAALGLADSSVLPPPAEVWAILVGEWRSGELVFHITQTLQRVAAAFFLAMGIGSVIGVVLGKMPALDRWLDPWVVFFLNLPALVVIVLCYLWIGLNETAAIVAVALNKTAMVIVIMREGVRSLDPDVAEMARVYRFSAWKRLRHVLIPQLAPFISTAVRNGLAVIWKIVLVVEFLGRSNGVGFQIHLYFQLFETGYVLAYALSFVAVMLALEYALVQPWEARARKWRRVQTPA----
116750	GC_00005746	Accessory	Ph_gal_DSM26640	3804	5	5	1	0	0.863953	0.981116	0.918815	COG0600	ABC-type nitrate/sulfonate/bicarbonate transport system, permease component (TauC)	P	Inorganic ion transport and metabolism	PF00528.24	Binding-protein-dependent transport system inner membrane component	K02050	NitT/TauT family transport system permease protein							MARLKLDIPALFGSLFAFLAL---WWLAAWWGNDPSVLPSPAEVWRIFHRELASGELQHHFVATLLRVLVAFCLAMGIGCVLGIAMGANARINRWLSTWVMLLQNIPALVVIVLCYLWIGLNEVAAITAVALNKTAMVAVSLREGMQALDPKVREMAQVFGMKPLARLRFVILPQLWPYIAASIRNGLAIIWKIVLVVEFLGRSNGIGFQIHLYFQLFETAYVIAYALSFVSFMLLLEVTLIRGIEAYATRWRGAADTSEKNG
116751	GC_00005746	Accessory	Ph_gal_P11	3801	5	5	1	0	0.863953	0.981116	0.918815	COG0600	ABC-type nitrate/sulfonate/bicarbonate transport system, permease component (TauC)	P	Inorganic ion transport and metabolism	PF00528.24	Binding-protein-dependent transport system inner membrane component	K02050	NitT/TauT family transport system permease protein							MARLKLDIPALFGSLFAFLAL---WWLAAWWGNDPSVLPSPAEVWRIFHRELASGELQHHFVATLLRVLVAFCLAMGIGCVLGIAMGANARINRWLSTWVMLLQNIPALVVIVLCYLWIGLNEVAAITAVALNKTAMVAVSLREGMQALDPKVREMAQVFGMKPLARLRFVILPQLWPYIAASIRNGLAIIWKIVLVVEFLGRSNGIGFQIHLYFQLFETAYVIAYALSFVSFMLLLEVTLIRGIEAYATRWRGAADTSEKNG
116752	GC_00005746	Accessory	Ph_gal_P128	3666	5	5	1	0	0.863953	0.981116	0.918815	COG0600	ABC-type nitrate/sulfonate/bicarbonate transport system, permease component (TauC)	P	Inorganic ion transport and metabolism	PF00528.24	Binding-protein-dependent transport system inner membrane component	K02050	NitT/TauT family transport system permease protein							MARLKLDIPALFGSLFAFLAL---WWLAAWWGNDPSVLPSPAEVWRIFHRELASGELQHHFVATLLRVLVAFCLAMGIGCVLGIAMGANARINRWLSTWVMLLQNIPALVVIVLCYLWIGLNEVAAIAAVALNKTAMVAVSLREGMQALDPKVREMAQVFGMKPLARLRFVILPQLWPYIAASIRNGLAIIWKIVLVVEFLGRSNGIGFQLHLYFQLFETAYVIAYALSFVSFMLLLEVTLIRGIEAYATRWRGAADTSEKRA
116753	GC_00005746	Accessory	Ph_gal_P63	3799	5	5	1	0	0.863953	0.981116	0.918815	COG0600	ABC-type nitrate/sulfonate/bicarbonate transport system, permease component (TauC)	P	Inorganic ion transport and metabolism	PF00528.24	Binding-protein-dependent transport system inner membrane component	K02050	NitT/TauT family transport system permease protein							MARLKLDIPALFGSLFAFLAL---WWLAAWWGNDPSVLPSPAEVWRIFHRELASGELQHHFVATLLRVLVAFCLAMGIGCVLGIAMGANARINRWLSTWVMLLQNIPALVVIVLCYLWIGLNEVAAITAVALNKTAMVAVSLREGMQALDPKVREMAQVFGMKPLARLRFVILPQLWPYIAASIRNGLAIIWKIVLVVEFLGRSNGIGFQIHLYFQLFETAYVIAYALSFVSFMLLLEVTLIRGIEAYATRWRGAADTSEKNG
116754	GC_00005747	Accessory	Rh_cap_A12	1203	5	5	1	0	0.744201	0.886906	0.809311	COG0600	ABC-type nitrate/sulfonate/bicarbonate transport system, permease component (TauC)	P	Inorganic ion transport and metabolism	PF00528.24	Binding-protein-dependent transport system inner membrane component	K02050	NitT/TauT family transport system permease protein							MVSMARKPQPV----------AGGAIIAP--SAMPGGREWRAVGRTAVSILAALLLWAAIAAVLGDPSHAPGPQQVLPQLAEGLVSGRMLPDLGATLARVGASFALAMLAGTVLGIVLGLSRRVNDWFDPWLTIWNNIPALVLIVLCYLWIGLNETAAITAVALNKVPLVAVILREGVRARDPALSEMARVFGMGFVARHRHILIPQLMPHLIAAARAGLSLIWKVVLVVEFLGRSNGIGFRIHLNFQMFDIAGVLAWAAAFVCVMLAVEWLILAPLSGRANRWRRE
116755	GC_00005747	Accessory	Rh_sp_LPB0142	1006	5	5	1	0	0.744201	0.886906	0.809311	COG0600	ABC-type nitrate/sulfonate/bicarbonate transport system, permease component (TauC)	P	Inorganic ion transport and metabolism	PF00528.24	Binding-protein-dependent transport system inner membrane component	K02050	NitT/TauT family transport system permease protein							-MGVSRAQESLRAPGGAAGRAAGREPAAPPRNPAPGPRDLRALARGAASVLALVLVWGLLAWALGDPQRAPGPQQVLPALWQGLVSGAMLPDLGATLRRVGLSFILAMGLGTAAGIALGLAPRLDRWLDPWLTVFNNIPALVTVVLCYLWIGLNETAAIAAVALNKVPLVTIMLREGVRVLDPGLSEMARIHRMGLGARLRHIILPQIAPHLAGAARAGLALIWKIVLVVEFLGRSNGVGFRIHLDFQMFDITGVLANALAFVAVMLAIEWAVLGPLARRAARWRAP
116756	GC_00005747	Accessory	Ro_den_FDAARGOS309	2827	5	5	1	0	0.744201	0.886906	0.809311	COG0600	ABC-type nitrate/sulfonate/bicarbonate transport system, permease component (TauC)	P	Inorganic ion transport and metabolism	PF00528.24	Binding-protein-dependent transport system inner membrane component	K02050	NitT/TauT family transport system permease protein							#NAME?
116757	GC_00005747	Accessory	Ro_lit_Och149	3605	5	5	1	0	0.744201	0.886906	0.809311	COG0600	ABC-type nitrate/sulfonate/bicarbonate transport system, permease component (TauC)	P	Inorganic ion transport and metabolism	PF00528.24	Binding-protein-dependent transport system inner membrane component	K02050	NitT/TauT family transport system permease protein							#NAME?
116758	GC_00005747	Accessory	Ru_sp_AD91A	3646	5	5	1	0	0.744201	0.886906	0.809311	COG0600	ABC-type nitrate/sulfonate/bicarbonate transport system, permease component (TauC)	P	Inorganic ion transport and metabolism	PF00528.24	Binding-protein-dependent transport system inner membrane component	K02050	NitT/TauT family transport system permease protein							#NAME?
116759	GC_00005748	Accessory	Ph_gal_DSM26640	4049	5	5	1	0	0.895726	1	0.944995	COG3616	D-serine deaminase, pyridoxal phosphate-dependent (Dsd1) (PDB:3ANU)	E	Amino acid transport and metabolism	PF01168.22	Alanine racemase, N-terminal domain									MFTTLDTPSVLVDLDVAEANIRKFQAYCNAHGLALRPHIKTHKLPSLASYQIEQGAIGVTCQKVSEAEAMTADGSIGDVLITYNILGAAKTRRLRALADRVRLSVVADNSETVEGLSEAFADALENLPVLVECNTGADRCGVSTPQDVLTLAREIAASPGLEFAGLMTYPPSGKANAVAEWLQRAVDLLESHGIAVGMISSGGSPDMWQAHEMPLATEYRIGTYVYNDRSLVGRGTCGWEDCALSVLATVVSVPADDRAVIDAGSKVLTSDLLGLEGYGHVMGRDDLLIDQLSEEHGRIVCDGPIGLSVGDRLRIVPNHACVVSNMLDHIELVRGETPQGQAAVEARGQVW
116760	GC_00005748	Accessory	Ph_gal_P11	4046	5	5	1	0	0.895726	1	0.944995	COG3616	D-serine deaminase, pyridoxal phosphate-dependent (Dsd1) (PDB:3ANU)	E	Amino acid transport and metabolism	PF01168.22	Alanine racemase, N-terminal domain									MFTTLDTPSVLVDLDVAEANIRKFQAYCNAHGLALRPHIKTHKLPSLASYQIEQGAIGVTCQKVSEAEAMTADGSIGDVLITYNILGAAKTRRLRALADRVRLSVVADNSETVEGLSEAFADALENLPVLVECNTGADRCGVSTPQDVLTLAREIAASPGLEFAGLMTYPPSGKANAVAEWLQRAVDLLESHGIAVGMISSGGSPDMWQAHEMPLATEYRIGTYVYNDRSLVGRGTCGWEDCALSVLATVVSVPADDRAVIDAGSKVLTSDLLGLEGYGHVMGRDDLLIDQLSEEHGRIVCDGPIGLSVGDRLRIVPNHACVVSNMLDHIELVRGETPQGQAAVEARGQVW
116761	GC_00005748	Accessory	Ph_gal_P128	3901	5	5	1	0	0.895726	1	0.944995	COG3616	D-serine deaminase, pyridoxal phosphate-dependent (Dsd1) (PDB:3ANU)	E	Amino acid transport and metabolism	PF01168.22	Alanine racemase, N-terminal domain									MFTTLDTPSVLVDLDVAEANIRKFQAYCNAHGLALRPHIKTHKLPSLASYQIEQGAIGVTCQKVSEAEAMTADGSIGDVLITYNILGAAKTRRLRALADRVRLSVVADNSETVEGLSEAFADALENLPVLVECNTGADRCGVSTPQDVLTLAREIAASPGLEFAGLMTYPPSGKASAVAEWLQRVVDLLESHGIAVGMISSGGSPDMWQAHEMPLATEYRIGTYVYNDRSLVGRGTCGWEDCALSVLATVVSVPADNRAVIDAGSKVLTSDLLGLEGYGHVMGRDDLLIDQLSEEHGRIVCDGPIGLSVGDRLRIVPNHACVVSNMLDHIELVRGETPQGQAAVEARGQVW
116762	GC_00005748	Accessory	Ph_gal_P63	3897	5	5	1	0	0.895726	1	0.944995	COG3616	D-serine deaminase, pyridoxal phosphate-dependent (Dsd1) (PDB:3ANU)	E	Amino acid transport and metabolism	PF01168.22	Alanine racemase, N-terminal domain									MFTTLDTPSVLVDLDVAEANIRKFQAYCNAHGLALRPHIKTHKLPSLASYQIEQGAIGVTCQKVSEAEAMTADGSIGDVLITYNILGAAKTRRLRALADRVRLSVVADNSETVEGLSEAFADALENLPVLVECNTGADRCGVSTPQDVLTLAREIAASPGLEFAGLMTYPPSGKANAVAEWLQRAVDLLESHGIAVGMISSGGSPDMWQAHEMPLATEYRIGTYVYNDRSLVGRGTCGWEDCALSVLATVVSVPADDRAVIDAGSKVLTSDLLGLEGYGHVMGRDDLLIDQLSEEHGRIVCDGPIGLSVGDRLRIVPNHACVVSNMLDHIELVRGETPQGQAAVEARGQVW
116763	GC_00005748	Accessory	Ru_sp_TM1040	2776	5	5	1	0	0.895726	1	0.944995	COG3616	D-serine deaminase, pyridoxal phosphate-dependent (Dsd1) (PDB:3ANU)	E	Amino acid transport and metabolism	PF01168.22	Alanine racemase, N-terminal domain									MTLPIDTPAVLVDLNVAEANVRAFQSYCDRHSLKMRPHIKTHKLPQLAEYQIAQGAIGITCQKITEAEAMVAGGDMRDILITYNILGAEKVARLRALSERVALSVVADNLTVVEGLSAGFAGANKPLPVLVECNTGADRCGVETPEAALALAQAIDAAPGLKFAGLMTYPPVGGAAKVTTWLAEAKARIEATDLTVEVISSGGSPDMWQAHEMPLATEYRVGTYVYNDRSLVTRGICTWDDCALTVLATVVSTPSATRAVIDAGSKVLTSDLLGLEGYGHVLGYPDFMIDQLSEEHGRITSAQPTGLRVGDQVRIVPNHACVVANMLDHITLMRAEEVAGQETVAARGQVW
116764	GC_00005749	Accessory	Rh_cap_A12	565	5	5	1	0	0.864481	0.99187	0.923804	COG0633	Ferredoxin (Fdx) (PDB:1KRH)	C	Energy production and conversion	PF00111.29	2Fe-2S iron-sulfur cluster binding domain									MPNITFTSPIMKKDKTIYAVAGNTATILALAKEHAIPIPFECGDGDCASCLIEVTHLDNKPAMAMMLTEKEKARLKELQMITAEEIEAAEVSDQPPRFRLACQFIPRDEDVMVHFTGTPGGSV
116765	GC_00005749	Accessory	Rh_sp_CZR27	421	5	5	1	0	0.864481	0.99187	0.923804	COG0633	Ferredoxin (Fdx) (PDB:1KRH)	C	Energy production and conversion	PF00111.29	2Fe-2S iron-sulfur cluster binding domain									MANITFSSPIMHEDLTVYAVAGDTKTILAVAEEHKVPIPFECKDGNCASCLIEVTYKDPSMRKGIDLTEKEKAKLKELGRITAKEIEDAEVLDLPPRYRLACQFIARDEDVTVAFTGAPGGA-
116766	GC_00005749	Accessory	Rh_sph_241	327	5	5	1	0	0.864481	0.99187	0.923804	COG0633	Ferredoxin (Fdx) (PDB:1KRH)	C	Energy production and conversion	PF00111.29	2Fe-2S iron-sulfur cluster binding domain									MANITFTSPIMHGPKTVYAVAGDTKTILAVAEEHRIPIPFDCKDGNCASCLIEVTYEEPSLRKGITLTEKEKAKLRELGKITAQEIQDAEVLDLPPRYRLACQFIARDENVTVAFSGEPGGA-
116767	GC_00005749	Accessory	Rh_sph_ATCC17029	398	5	5	1	0	0.864481	0.99187	0.923804	COG0633	Ferredoxin (Fdx) (PDB:1KRH)	C	Energy production and conversion	PF00111.29	2Fe-2S iron-sulfur cluster binding domain									MANITFTSPIMHGPKTVYAVAGDTKTILAVAEEHRIPIPFDCKDGNCASCLIEVTYEEPSLRKGITLTEKEKAKLRELGKITAQEIQDAEVLDLPPRYRLACQFIARDENVTVAFSGEPGGA-
116768	GC_00005749	Accessory	Rh_sph_KD131	49	5	5	1	0	0.864481	0.99187	0.923804	COG0633	Ferredoxin (Fdx) (PDB:1KRH)	C	Energy production and conversion	PF00111.29	2Fe-2S iron-sulfur cluster binding domain									MANITFTSPIMHGPKTVYAVAGDTKTILAVAEEHRIPIPFDCKDGNCASCLIEVTYEEPSLRKGITLTEKEKAKLRELGKITAQEIQDAEVLDLPPRYRLACQFIARDENVTVAFSGEPGGA-
116769	GC_00005750	Accessory	D_shi_DFL12	1467	5	5	1	0	0.782342	0.98073	0.870374	COG0589	Nucleotide-binding universal stress protein, UspA family (UspA) (PDB:1JMV)	T	Signal transduction mechanisms	PF00582.28	Universal stress protein family	K14061	universal stress protein F							MFKTLLLPVDLSSPQSWEKALPAALRLRDSEDSALHIVTVVPDFGLSVVGSFFEEGFEKKALQEVSDKLRNWVAENVPDTVEVHPHVLHGRVYDEIIRAADRLDVDAIVLGSHRPDLADYLLGPNAARVVRHARQSVFVVRGEA
116770	GC_00005750	Accessory	J_sp_CCS1	2353	5	5	1	0	0.782342	0.98073	0.870374	COG0589	Nucleotide-binding universal stress protein, UspA family (UspA) (PDB:1JMV)	T	Signal transduction mechanisms	PF00582.28	Universal stress protein family									MFKTILLPVDLSSPESWSKALPAARDLMASGECVLHVLCVVPDFGLPVVGSFFDEGFEENAMHRVGEALTVWVHDNIPADLNVQPHVTHGRVYDEILRAADKLSADAIVMGAHTPEISDYLLGPNAARVVRHAKQSVFVVRGK-
116771	GC_00005750	Accessory	Rh_sph_241	3934	5	5	1	0	0.782342	0.98073	0.870374	COG0589	Nucleotide-binding universal stress protein, UspA family (UspA) (PDB:1JMV)	T	Signal transduction mechanisms	PF00582.28	Universal stress protein family									MARTILLPIDLGNPTAPAAALNEALKLLDP-EGTLHVVAVLPDYGYAQVSGFFRQGYEQEALKALGKALSAWVADNVPEGVAVHPHVLHGTIYDEILRAAGKLEVDLIVIGAHRPEFSDYLLGPNAARVVRHARQSVYVVRT--
116772	GC_00005750	Accessory	Rh_sph_ATCC17029	3544	5	5	1	0	0.782342	0.98073	0.870374	COG0589	Nucleotide-binding universal stress protein, UspA family (UspA) (PDB:1JMV)	T	Signal transduction mechanisms	PF00582.28	Universal stress protein family									MARTILLPIDLGNPTAPAAALNEALKLLDP-EGTLHVVAVLPDYGYAQVSGFFRQGYEQEALKALGKALSAWVADNVPEGVAVHPHVLHGTIYDEILRAAGKLEVDLIVIGAHRPEFSDYLLGPNAARVVRHARQSVYVVRT--
116773	GC_00005750	Accessory	Rh_sph_KD131	4037	5	5	1	0	0.782342	0.98073	0.870374	COG0589	Nucleotide-binding universal stress protein, UspA family (UspA) (PDB:1JMV)	T	Signal transduction mechanisms	PF00582.28	Universal stress protein family									MARTILLPIDLGNPTAPAAALNEALKLLDP-EGTLHVVAVLPDYGYAQVSGFFRQGYEQEALKALGKALSAWVADNVPEGVAVHPHVLHGTIYDEILRAAGKLEVDLIVIGAHRPEFSDYLLGPNAARVVRHARQSVYVVRT--
116774	GC_00005751	Accessory	D_shi_DFL12	4219	4	5	2	0	0.652639	0.882876	0.750496	COG1682	ABC-type polysaccharide/teichoic acid/polyol phosphate export permease (TagG) (PDB:6JBH)	G	Carbohydrate transport and metabolism	PF01061.26	ABC-2 type transporter	K09688	capsular polysaccharide transport system permease protein							-----MSAPPPPSPPL-APSGPSGEGTLRPVTRRSFATFRTIGALVLREMSTTYGRSAGGYLWAILEPAAGIALMTLIFSLGFRSPPLGTNFPIFYATGLVPFLMYLDVSGKVSVSVLFSKQLLAYPAVTYVDAILARFILNTLTQLMVGYVIFTGILLAFDTRTTLELDKIALGFAMTAALALGVGTLNCFLTSMFPIWQRIWSIANRPLFILSCIFFTFESVPQPFRDYLWYVPTVHLTGTFRAAFYPGYEAAYVSAIYVFGLSGVMMAVGLVFLRRYHRDILDA
116775	GC_00005751	Accessory	O_tem_SB1	2058	4	5	2	0	0.652639	0.882876	0.750496	COG1682	ABC-type polysaccharide/teichoic acid/polyol phosphate export permease (TagG) (PDB:6JBH)	G	Carbohydrate transport and metabolism	PF01061.26	ABC-2 type transporter	K09688	capsular polysaccharide transport system permease protein							-----MGFATRPAVSQTPPAPL-------RRLRAPFATPRAIIALILREISTTYGRSPGGYLWAILEPAAGIALLTVIFSIGFRAPPLGVDFAFFYATGLLPFLMYSDVSAKLGQTIQYSRALLEYPRVTFVDALIARMALNTLTQLIVHCIVLGFILWFSAPDTAIDFPKILTAYAMIIVLSAGVGTLNSFLTLSFPIWATAWAVLNRPLFLASCLFFLFEVVPQPYRDILWYNPLVHIVGMMRDGYYPYYQPTYVSVAYPIALGLGLLVVGLFLLNRYHRDILQR
116776	GC_00005751	Accessory	O_tem_SB1	3259	4	5	2	0	0.652639	0.882876	0.750496	COG1682	ABC-type polysaccharide/teichoic acid/polyol phosphate export permease (TagG) (PDB:6JBH)	G	Carbohydrate transport and metabolism	PF01061.26	ABC-2 type transporter	K09688	capsular polysaccharide transport system permease protein							MRVVDLLTPERKTSNESTPLRL-------RKQHTSFTSYRAIFALVLREISTTYGRSAGGYIWAVLEPAAGVVLLTIIFSIGFKSPPLGSDFAYFYASGLLAFTMYADISAKLGQSIQFSQRLLSYPRVTFVDALLARLLLNTLTQLIIHLIVMTFVVLISSADVSIDMSKLVIGYAMVIVLSAGIGTLNSFLSLAYPIWATAWAVLSRPLFIASCIFFVFDAVPQPYNDYLWYNPLVHIIGMMRDGYYPYYQPNYVSVVYVFVVGLTTLCIGLFFLNRYHRDIILK
116777	GC_00005751	Accessory	Pa_sp_Arc7R13	2290	4	5	2	0	0.652639	0.882876	0.750496	COG1682	ABC-type polysaccharide/teichoic acid/polyol phosphate export permease (TagG) (PDB:6JBH)	G	Carbohydrate transport and metabolism	PF01061.26	ABC-2 type transporter	K09688	capsular polysaccharide transport system permease protein							#NAME?
116778	GC_00005751	Accessory	Rh_sp_LPB0142	245	4	5	2	0	0.652639	0.882876	0.750496	COG1682	ABC-type polysaccharide/teichoic acid/polyol phosphate export permease (TagG) (PDB:6JBH)	G	Carbohydrate transport and metabolism	PF01061.26	ABC-2 type transporter	K09688	capsular polysaccharide transport system permease protein							#NAME?
116779	GC_00005752	Accessory	Rh_sp_CZR27	3015	5	5	1	0	0.814219	0.979641	0.889303	COG3791	Uncharacterized conserved protein (PDB:1X6M)	S	Function unknown	PF04828.16	Glutathione-dependent formaldehyde-activating enzyme									MSPDRTGHCLCGAVRLCVSEPSHELGACHCEMCRRWTGSAFLTLAVPEAAMRVDGAEHVRHYASSGWAERCFCDTCGSTLWYRLTAPGMPRD-YYMAAGLLDDLSGMRLAHEIFIDRKPEAFAFAGPTHQMTEAEFLAQLPASPEE
116780	GC_00005752	Accessory	Rh_sph_241	2816	5	5	1	0	0.814219	0.979641	0.889303	COG3791	Uncharacterized conserved protein (PDB:1X6M)	S	Function unknown	PF04828.16	Glutathione-dependent formaldehyde-activating enzyme									MTADRTGHCLCGGVQIAVATVSHEIGACHCEMCRRWTGSAFVTMMVPEAAMTVTGAEHVKAYASSAWAERCFCGSCGSTLWYRLTGPGMPRD-YYMAAGLLDDLSGIRLAHEIYIDRKPDAWSFAGPTHQMTEAEFLATLPASPEE
116781	GC_00005752	Accessory	Rh_sph_ATCC17029	2854	5	5	1	0	0.814219	0.979641	0.889303	COG3791	Uncharacterized conserved protein (PDB:1X6M)	S	Function unknown	PF04828.16	Glutathione-dependent formaldehyde-activating enzyme									MTADRTGHCLCGGVQIAVATVSHEIGACHCEMCRRWTGSAFVTMMVPEAAMTVTGAEHVKAYASSAWAERCFCGSCGSTLWYRLTGPGMPRD-YYMAAGLLDDLSGIRLAHEIYIDRKPDAWSFAGPTHQMTEAEFLATLPASPEE
116782	GC_00005752	Accessory	Rh_sph_KD131	2494	5	5	1	0	0.814219	0.979641	0.889303	COG3791	Uncharacterized conserved protein (PDB:1X6M)	S	Function unknown	PF04828.16	Glutathione-dependent formaldehyde-activating enzyme									MTADRTGHCLCGGVQIAVATVSHEIGACHCEMCRRWTGSAFVTMMVPEAAMTVTGAEHVKAYASSAWAERCFCGSCGSTLWYRLTGPGMPRD-YYMAAGLLDDLSGIRLAHEIYIDRKPDAWSFAGPTHQMTEAEFLATLPASPEE
116783	GC_00005752	Accessory	Ro_pon_DSM106830	246	5	5	1	0	0.814219	0.979641	0.889303	COG3791	Uncharacterized conserved protein (PDB:1X6M)	S	Function unknown	PF04828.16	Glutathione-dependent formaldehyde-activating enzyme									--MPRTGSCLCGAVTYEISADVSQTGACHCGMCRKWSGGVYLGVEVPDGGLQITGEDHLKTYASSPWAERVFCGTCGSSMWYRMTATGSHQGTYHLGFGTLDDTDGMEMMGEIFIDKKPEAYSFAGDAQRMTEAEFMALFGGS---
116784	GC_00005753	Accessory	L_aqu_R2C4	3372	5	5	1	0	0.841517	0.965977	0.899462	COG5468	Predicted lipoprotein involved in lipopolysaccharide assembly	S	Function unknown	PF04390.14	Lipopolysaccharide-assembly	K03643	LPS-assembly lipoprotein							MSLLNRRTLLLALPLVAAACGFTPVYAPGGTGSALHGRIAVQAPEEITGATGTDAYFLVQNLEQRLGRGGSPD--YRLDLTLSTQEEGQAITAGNEITRYSVIGTVNYSLTRLSAGNIVSSGTVRNFTGYSATGSTVETLAGERDAHERLMVILADQITTQILATADLSAPAE
116785	GC_00005753	Accessory	L_met_DSM14336	3646	5	5	1	0	0.841517	0.965977	0.899462	COG5468	Predicted lipoprotein involved in lipopolysaccharide assembly	S	Function unknown	PF04390.14	Lipopolysaccharide-assembly	K03643	LPS-assembly lipoprotein							MSLLNHRTLLLALPLLAAACGFTPVHAPGGTGAALYGRVAVQAPEEIKAASGTDAYFLVQNLEQRLGRGGSTA--YKLDLTLSTTEEGQAITAGNEITRYSVIGSAGYSLTRLSDGKVASSGTVRNFTGYSATGSTVETLAGERDAHERLMVILADQITAQILATADLSAPAE
116786	GC_00005753	Accessory	L_sp_NJS201	4433	5	5	1	0	0.841517	0.965977	0.899462	COG5468	Predicted lipoprotein involved in lipopolysaccharide assembly	S	Function unknown	PF04390.14	Lipopolysaccharide-assembly	K03643	LPS-assembly lipoprotein							MSLLNRRTLLLALPLVAAACGFTPVYAPGGTGSALYGQIEVQAPEEIKGATGTDAYFLVQNLEQRLGRGGSAA--YKLDLTLSTQEEGQAITAGNEITRYSVIGSAGFSLTRLSDGKVTSSGTVQNFTGYSATGSTVETLAGERDAHERLMVILADQITAQILATADLSAPVE
116787	GC_00005753	Accessory	L_sp_NJS204	3777	5	5	1	0	0.841517	0.965977	0.899462	COG5468	Predicted lipoprotein involved in lipopolysaccharide assembly	S	Function unknown	PF04390.14	Lipopolysaccharide-assembly	K03643	LPS-assembly lipoprotein							MSLLNRRTLLLALPLVAAACGFTPVYAPGGTGSALYGQIEVQAPEEIKGATGTDAYFLVQNLEQRLGRGGSAA--YKLDLTLSTQEEGQAITAGNEITRYSVIGSAGFSLTRLSDGKVTSSGTVQNFTGYSATGSTVETLAGERDAHERLMVILADQITAQILATADLSAPVE
116788	GC_00005753	Accessory	Ru_pom_DSS3	3459	5	5	1	0	0.841517	0.965977	0.899462	COG5468	Predicted lipoprotein involved in lipopolysaccharide assembly	S	Function unknown	PF04390.14	Lipopolysaccharide-assembly	K03643	LPS-assembly lipoprotein							MWSCNRRTLLM-LPVALAACGLQPVYGPGGAGDALRGRVEVSAPDD------AESYWLVQNLEQNLGRTAAAGTDYLLDVKVRTASQGQAITASNDTTRYSIVGTATYTLTGKESGAVMASGEVRSFTGYSATGSTVDTLAAERDARHRLMVILSDQLVTQLYATLDPPA---
116789	GC_00005754	Accessory	Ph_gal_DSM26640	1700	5	5	1	0	0.861782	0.998444	0.925093															MKDQVDTPTTDIAQLAAQALASATAPERVKEIVDKQIAKTVENAIEQATRSFSPFGQELERKISEALKIYDLNLPSYNTLISGMVLKQVETIASELIEGRLKEDIGQMLKIAPKSVKLSEIVDEMRAPHESDGGYGEVVTCIIEREDPRDSTCFGPEWTIYLDDSAYYEHREKTSCDVTLRIRHGLKADFNQDSDELHTGTISSIRDYTGVIASKGGREGFTTNKPYGLAQRLLAMYAAETVIEVDGDEVCASVGDY
116790	GC_00005754	Accessory	Ph_gal_P11	1699	5	5	1	0	0.861782	0.998444	0.925093															MKDQVDTPTTDIAQLAAQALASATAPERVKEIVDKQIAKTVENAIEQATRSFSPFGQELERKISEALKIYDLNLPSYNTLISGMVLKQVETIASELIEGRLKEDIGQMLKIAPKSVKLSEIVDEMRAPHESDGGYGEVVTCIIEREDPRDSTCFGPEWTIYLDDSAYYEHREKTSCDVTLRIRHGLKADFNQDSDELHTGTISSIRDYTGVIASKGGREGFTTNKPYGLAQRLLAMYAAETVIEVDGDEVCASVGDY
116791	GC_00005754	Accessory	Ph_gal_P63	1698	5	5	1	0	0.861782	0.998444	0.925093															MKDQVDTPTTDIAQLAAQALASATAPERVKEIVDKQIAKTVENAIEQATRSFSPFGQELERKISEALKIYDLNLPSYNTLISGMVLKQVETIASELIEGRLKEDIGQMLKIAPKSVKLSEIVDEMRAPHESDGGYGEVVTCIIEREDPRDSTCFGPEWTIYLDDSAYYEHREKTSCDVTLRIRHGLKADFNQDSDELHTGTISSIRDYTGVIASKGGREGFTTNKPYGLAQRLLAMYAAETVIEVDGDEVCASVGDY
116792	GC_00005754	Accessory	Ph_inh_P66	1645	5	5	1	0	0.861782	0.998444	0.925093															MKDKVDTPTTDIAQLAAQALANATAPERVKEIVDKQIAKTVENAIEQATRSFSPFGQELERKISEALKINDLNLPSYNALISGMVLKQVETIASDLIEGRLKEDIAQMLKNAPKSVKLSEIVEEMRAPHESDGGFGEVVTCIIEREDPRDSTCFGPEWTIYLDDSAYYEHREKTSCDVTLRIRHGLKTDLNQDSDELHTGTISSLRDYTGVIASEGGREGFTTNKPYGLAQRLLAMYAAETVIEVDEDEVCTSVGD-
116793	GC_00005754	Accessory	Ru_sp_TM1040	777	5	5	1	0	0.861782	0.998444	0.925093															MKDQIEAPTTDIAILAGQALQEATAPERVKEIIDKKIGETVKGAIESAMRSYSDFGRTLEKKIEEALSISNLDLPSYNNMVCAMVQNQVEAVASELIQGRLQADINEMLGVAPQSIKLSEIVNQMRQSHEEDGGYGEVVTCIVEEIHVDDSDFWGPRWKVYLDDTTHYSHSDKGSCEVVLEVWHGIKQDRDQSNHEITTGTISQIQEYSGVITSKGGKAGFSMRRPYGLTQKLLAMYAAETVIEVDEDEVVTSVGDY
116794	GC_00005755	Accessory	Pa_ami_JCM7686	4550	4	5	2	0	0.732836	0.739692	0.736248	COG2003	DNA repair protein RadC, contains a helix-hairpin-helix DNA-binding motif (RadC) (PDB:2QLC) (PUBMED:9695921)	L	Replication, recombination and repair	PF04002.17	RadC-like JAB domain	K03630	DNA repair protein RadC							#NAME?
116795	GC_00005755	Accessory	Pa_den_ATCC19367	59	4	5	2	0	0.732836	0.739692	0.736248	COG2003	DNA repair protein RadC, contains a helix-hairpin-helix DNA-binding motif (RadC) (PDB:2QLC) (PUBMED:9695921)	L	Replication, recombination and repair	PF04002.17	RadC-like JAB domain	K03630	DNA repair protein RadC							#NAME?
116796	GC_00005755	Accessory	Rh_sp_LPB0142	3533	4	5	2	0	0.732836	0.739692	0.736248	COG2003	DNA repair protein RadC, contains a helix-hairpin-helix DNA-binding motif (RadC) (PDB:2QLC) (PUBMED:9695921)	L	Replication, recombination and repair	PF04002.17	RadC-like JAB domain	K03630	DNA repair protein RadC							#NAME?
116797	GC_00005755	Accessory	Rh_sp_LPB0142	3630	4	5	2	0	0.732836	0.739692	0.736248	COG2003	DNA repair protein RadC, contains a helix-hairpin-helix DNA-binding motif (RadC) (PDB:2QLC) (PUBMED:9695921)	L	Replication, recombination and repair	PF04002.17	RadC-like JAB domain	K03630	DNA repair protein RadC							#NAME?
116798	GC_00005755	Accessory	Rh_sph_ATCC17029	3795	4	5	2	0	0.732836	0.739692	0.736248	COG2003	DNA repair protein RadC, contains a helix-hairpin-helix DNA-binding motif (RadC) (PDB:2QLC) (PUBMED:9695921)	L	Replication, recombination and repair	PF04002.17	RadC-like JAB domain	K03630	DNA repair protein RadC							MVGIDAFDQEDVPFAVPPAQGQEGLVLGRAVPAPGALEVPERDDDEVALEGSLEHLRLAAMNDEAAAVRPERGVDALEIGDDIGTHLDLAKMPDGIGGQAKILKREVVGSWEALIAYCRTCMAHRETEQFRVLFLDSKNVVIADEALSSGTVAHVPVYPREVAKRALELNASAVILIHNHPSGDPTPSTEDIEMTFQIASACEAIEVRVHDHIVIGREAEVSFRASGFM
116799	GC_00005756	Accessory	Rh_cap_A12	1355	5	5	1	0	0.895935	0.955703	0.924854					PF08139.14	Prokaryotic membrane lipoprotein lipid attachment site									MKKAILVMVLAAALAGCNTVAGVGADVTDGAHKVQSWF-----
116800	GC_00005756	Accessory	Rh_sp_CZR27	1700	5	5	1	0	0.895935	0.955703	0.924854															MKKLMVLAALAAALQGCNTVAGVGQDITGGANRVGNWVLGPGY
116801	GC_00005756	Accessory	Rh_sph_241	1415	5	5	1	0	0.895935	0.955703	0.924854															MKKLVVLAVVAAALQGCNTVAGVGQDITGGANRVGNWVMGPGY
116802	GC_00005756	Accessory	Rh_sph_ATCC17029	1468	5	5	1	0	0.895935	0.955703	0.924854															MKKLVVLAVVAAALQGCNTVAGVGQDITGGANRVGNWVMGPGY
116803	GC_00005756	Accessory	Rh_sph_KD131	1080	5	5	1	0	0.895935	0.955703	0.924854															MKKLVVLAVVAAALQGCNTVAGVGQDITGGANRVGNWVMGPGY
116804	GC_00005757	Accessory	L_aqu_R2C4	2154	5	5	1	0	0.803815	0.985305	0.885355	COG4093	Uncharacterized conserved protein, DUF2125 domain	S	Function unknown	PF09898.11	Uncharacterized protein conserved in bacteria (DUF2125)									-MRLAKLLMAALAVWSLYWAAAAWGLRTGIASWFAQQERQGWQAEHSGLET----SGYPLRHQTRISRPALADPRTGTAWRADWLELDSPAAWPGRLELHFPATAQRLSYFDRTAVITAEGLQASLHLKPGAALELEQMAAVAGSWQIERGGETVLSGAALDLRMVQTDSPETYRISAGAQEFAPRAAWRRLLAASAPLPERFDTLALEMTVGFDAPWDRSALEQRRPQPRRIDLKLADARWGDLRLKATGTLTVDEEGLPAGEIALQAENWRGLVLMAERTGALPPALRGTVERVLGLLAETSGNPRDLDITLGFRDGYVTLGPLPLGHAPRLIIR
116805	GC_00005757	Accessory	L_met_DSM14336	889	5	5	1	0	0.803815	0.985305	0.885355	COG4093	Uncharacterized conserved protein, DUF2125 domain	S	Function unknown	PF09898.11	Uncharacterized protein conserved in bacteria (DUF2125)									-MRLAKLLIAALMVWSLYWAAAAWGLRSGVASWFAEQERRGWQAEFSALET----GGYPFRHMTRIIRPVLADPGTGAAWRADWLELASPAAWPGKLDLHFPATAQRLSYFDQTAVITAQGLQASLHLAPGAALELQELSLASAPWQIVRSGEAVLSGAALDLRMVQSDKPEIYRVTAGAAEFAPRAAWRRLLAASSALPGRFDRLALELTVAFDAPWDRAALEQRRPQPRRIDLKLAEAHWGDLRLKAAGALTVDAQGLPEGEIALQAENWRGLVLMAERSGALAPSLRSTVERVLGLLAETSGNPQNLDITLGFSDGYVTLGPLPLGRAPQLIIH
116806	GC_00005757	Accessory	L_sp_NJS201	2938	5	5	1	0	0.803815	0.985305	0.885355	COG4093	Uncharacterized conserved protein, DUF2125 domain	S	Function unknown	PF09898.11	Uncharacterized protein conserved in bacteria (DUF2125)									-MRLAKLLIAALMVWSLYWAAAAWGLRSGIAAWFAEQERRGWQAEFSALET----SGYPIRHLTRISRPALADPGTGTAWRADWLDLASPAVWPGKLDLHFPASAQRLSYFDRTAVITAQGLQASLHLAPGAALEMEELALISAPWQIARSGEAVLSGASLDLRMVQSDRPAIYRITAEAPDFAPRAAWRRLLAASSALPERFDTLALDLTVEFDAPWDRAALEQRRPQPRRIDLKLAEARWGDLRLKAAGTLAVDAQGLPEGGIALQAENWRGLVLMAERSGALPPSLRSSVERVLSLLAETSGNPRNLDITLGFSGGYVTLGPLPLGRAPRLIIR
116807	GC_00005757	Accessory	L_sp_NJS204	1174	5	5	1	0	0.803815	0.985305	0.885355	COG4093	Uncharacterized conserved protein, DUF2125 domain	S	Function unknown	PF09898.11	Uncharacterized protein conserved in bacteria (DUF2125)									-MRLAKLLIAALMVWSLYWAAAAWGLRSGIAAWFAEQERRGWQAEFSALET----SGYPIRHLTRISRPALADPGTGTAWRADWLDLASPAVWPGKLDLHFPASAQRLSYFDRTAVITAQGLQASLHLAPGAALEMEELALISAPWQIARSGEAVLSGASLDLRMVQSDRPAIYRITAEAAEFAPRAAWRRLLAASSALPERFDTLALDLTVEFDAPWDRAALEQRRPQPRRIDLKLAEARWGDLRLKAAGTLAVDAQGLPEGGIALQAENWRGLVLMAERSGALPPSLRSSVERVLSLLAETSGNPRNLDITLGFSGGYVTLGPLPLGRAPRLIIR
116808	GC_00005757	Accessory	Ru_sp_TM1040	2113	5	5	1	0	0.803815	0.985305	0.885355	COG4093	Uncharacterized conserved protein, DUF2125 domain	S	Function unknown	PF09898.11	Uncharacterized protein conserved in bacteria (DUF2125)									MKRGLKILFGLCVVWSLYWAVAAWGLRQSVAAWFEEQAARGWQVEVKEITAGDGLGGYPWRHVTQITQPALADPGTGAAWRADWLELQSPAIWPGHQSLRFADGDQRLSYYDQTAVITTQGLQADLFLAPGLALELEELGLTSGSWRIGDDAEATLSADDLSLRMVQGSVAESYEISAEARAFRPGKALRRLLRAAPKLPQAFETLSLAMDVTFDKAWDLSVLEHRRPQPRQIDLALLEAHWGEMRLKMSGALEVDEAGIPTGEVALQVEAWAEFLALAEDSGLLSPTLREQASRVVAVMARASGNPEDLDITLGFRNGNITIGPIPLGPAPRLIIR
116809	GC_00005758	Accessory	Ph_gal_DSM26640	549	5	5	1	0	0.943124	1	0.970729	COG0673	Predicted dehydrogenase (MviM) (PDB:3UUW)	R	General function prediction only	PF01408.24	Oxidoreductase family, NAD-binding Rossmann fold									MVVLGLVGRGAWARNISATLDTLPDVDWVPVTHPEPMIDGVIIANKSQDHVSSVLPFVEAGVPCFVEKPLATRIEDFLRLEVAAEAAGGAVFAGHLHRFNPAAEAFCAALPQIGSIQSVRAYCANNNPRDDTSVIWDWLPHPLSMARQIFGSPADQARAYSLRGRDRPLHVVAQLLYQGRRFDLEASWLASSAAFRLIAEGRDGRLIFDDKAAHKVLLFQEGVCQPLTYENELPLSRELRAFVDMIRGVSRNASPLSAAKDVMHSLDAISRSARRMGEPVAINWQG
116810	GC_00005758	Accessory	Ph_gal_P11	549	5	5	1	0	0.943124	1	0.970729	COG0673	Predicted dehydrogenase (MviM) (PDB:3UUW)	R	General function prediction only	PF01408.24	Oxidoreductase family, NAD-binding Rossmann fold									MVVLGLVGRGAWARNISATLDTLPDVDWVPVTHPEPMIDGVIIANKSQDHVSSVLPFVEAGVPCFVEKPLATRIEDFLRLEVAAEAAGGAVFAGHLHRFNPAAEAFCAALPQIGSIQSVRAYCANNNPRDDTSVIWDWLPHPLSMARQIFGSPADQARAYSLRGRDRPLHVVAQLLYQGRRFDLEASWLASSAAFRLIAEGRDGRLIFDDKAAHKVLLFQEGVCQPLTYENELPLSRELRAFVDMIRGVSRNASPLSAAKDVMHSLDAISRSARRMGEPVAINWQG
116811	GC_00005758	Accessory	Ph_gal_P128	598	5	5	1	0	0.943124	1	0.970729	COG0673	Predicted dehydrogenase (MviM) (PDB:3UUW)	R	General function prediction only	PF01408.24	Oxidoreductase family, NAD-binding Rossmann fold									MVVLGLVGRGAWARNISATLDTLPDVDWVPVTHPEPMIDGVIIANKSQDHVSSVLPFVEAGVPCFVEKPLATRLEDFLRLEVAAEAAGGAVFAGHLHRFNPAAEAFCAALSQIGSIQSVRAYCANNNPRDDTSVIWDWLPHPLSMARQIFGSPADQARAYSLRGRDRPLHVIAQLLYQGRRFDLEASWLASSPAFRLIAEGRDGRLIFDDKAAYKVLLFQEGVCQPLTYEDELPLSRELRAFVDMIRGVSRNASPLSAAKDVMHSLDAISRSARRMGEPVAINWQG
116812	GC_00005758	Accessory	Ph_gal_P63	549	5	5	1	0	0.943124	1	0.970729	COG0673	Predicted dehydrogenase (MviM) (PDB:3UUW)	R	General function prediction only	PF01408.24	Oxidoreductase family, NAD-binding Rossmann fold									MVVLGLVGRGAWARNISATLDTLPDVDWVPVTHPEPMIDGVIIANKSQDHVSSVLPFVEAGVPCFVEKPLATRIEDFLRLEVAAEAAGGAVFAGHLHRFNPAAEAFCAALPQIGSIQSVRAYCANNNPRDDTSVIWDWLPHPLSMARQIFGSPADQARAYSLRGRDRPLHVVAQLLYQGRRFDLEASWLASSAAFRLIAEGRDGRLIFDDKAAHKVLLFQEGVCQPLTYENELPLSRELRAFVDMIRGVSRNASPLSAAKDVMHSLDAISRSARRMGEPVAINWQG
116813	GC_00005758	Accessory	Ph_inh_DSM17395	2826	5	5	1	0	0.943124	1	0.970729	COG0673	Predicted dehydrogenase (MviM) (PDB:3UUW)	R	General function prediction only	PF01408.24	Oxidoreductase family, NAD-binding Rossmann fold									MVMLGLVGRGAWARNIGATLSTLPDVNWVPVTSLEPRVDGVIIANKSQDHVSSALPFVEAGVPCFVEKPLATRIEDFLRLEVAAEAAKCAVFAGHLHRFNPAAEAFCAALPQIGPIQSVRAFCANNNPRDDTSVIWDWLPHPLSMAWQIFGAPADQARAYSLQGGDRPLHVVAQLMYQGRRFDLEASWLVSSPAFRIIVVGRYASLIFDEKAAHKVLLIREGVSYPIVYDDEPPLTRELRAFVDMTRGVNANASPLNAARDVMYSLDAILRSALRKGEPVAINWQD
116814	GC_00005759	Accessory	Ph_gal_DSM26640	4052	5	5	1	0	0.969531	0.992248	0.980758	COG0251	Enamine deaminase RidA, house cleaning of reactive enamine intermediates, YjgF/YER057c/UK114 family (RidA) (PDB:1J7H) (PUBMED:22094463;32205462)	V	Defense mechanisms	PF01042.23	Endoribonuclease L-PSP	K09022	2-iminobutanoate/2-iminopropanoate deaminase [EC:3.5.99.10]			COG0251	Pyrimidine degradation			MQIERIGAERSGAGGQALPFSPAVRAGDFVYISGQVAMKENGEIEPGGIEAQTKRTMDNVIAVLAKAGCTLDDVAKVNVWLDDPRDFWTFNRVYAGYFPNGAPARSTVRSQLMVDAKIEIDVTAYKPL-
116815	GC_00005759	Accessory	Ph_gal_P11	4049	5	5	1	0	0.969531	0.992248	0.980758	COG0251	Enamine deaminase RidA, house cleaning of reactive enamine intermediates, YjgF/YER057c/UK114 family (RidA) (PDB:1J7H) (PUBMED:22094463;32205462)	V	Defense mechanisms	PF01042.23	Endoribonuclease L-PSP	K09022	2-iminobutanoate/2-iminopropanoate deaminase [EC:3.5.99.10]			COG0251	Pyrimidine degradation			MQIERIGAERSGAGGQALPFSPAVRAGDFVYISGQVAMKENGEIEPGGIEAQTKRTMDNVIAVLAKAGCTLDDVAKVNVWLDDPRDFWTFNRVYAGYFPNGAPARSTVRSQLMVDAKIEIDVTAYKPL-
116816	GC_00005759	Accessory	Ph_gal_P128	3904	5	5	1	0	0.969531	0.992248	0.980758	COG0251	Enamine deaminase RidA, house cleaning of reactive enamine intermediates, YjgF/YER057c/UK114 family (RidA) (PDB:1J7H) (PUBMED:22094463;32205462)	V	Defense mechanisms	PF01042.23	Endoribonuclease L-PSP	K09022	2-iminobutanoate/2-iminopropanoate deaminase [EC:3.5.99.10]			COG0251	Pyrimidine degradation			MQIERIGAERSGAGGQTLPFSPAVRAGDFVYISGQVAMKENGEIEPGGIEAQTKRTMDNVIAVLAKAGCTLDDVAKVNVWLDDPRDFWTFNRVYAGYFPNGAPARSTVRSQLMVDAKIEIDVTAYKPL-
116817	GC_00005759	Accessory	Ph_gal_P63	3900	5	5	1	0	0.969531	0.992248	0.980758	COG0251	Enamine deaminase RidA, house cleaning of reactive enamine intermediates, YjgF/YER057c/UK114 family (RidA) (PDB:1J7H) (PUBMED:22094463;32205462)	V	Defense mechanisms	PF01042.23	Endoribonuclease L-PSP	K09022	2-iminobutanoate/2-iminopropanoate deaminase [EC:3.5.99.10]			COG0251	Pyrimidine degradation			MQIERIGAERSGAGGQALPFSPAVRAGDFVYISGQVAMKENGEIEPGGIEAQTKRTMDNVIAVLAKAGCTLDDVAKVNVWLDDPRDFWTFNRVYAGYFPNGAPARSTVRSQLMVDAKIEIDVTAYKPL-
116818	GC_00005759	Accessory	Ru_sp_TM1040	2778	5	5	1	0	0.969531	0.992248	0.980758	COG0251	Enamine deaminase RidA, house cleaning of reactive enamine intermediates, YjgF/YER057c/UK114 family (RidA) (PDB:1J7H) (PUBMED:22094463;32205462)	V	Defense mechanisms	PF01042.23	Endoribonuclease L-PSP	K09022	2-iminobutanoate/2-iminopropanoate deaminase [EC:3.5.99.10]			COG0251	Pyrimidine degradation			MTIERIGAERTGAGGQNLPFSPATRAGDFVFISGQVAMNERGEIEPGGIEAQTKRTMENVIAVLAQAGCTLDDVAKVNVWLDDPRDFWTFNRVYASYFPNGAPSRSTVRSQLMVDAKIEIDVTAYKPLG
116819	GC_00005760	Accessory	L_aqu_R2C4	4060	5	5	1	0	0.807585	0.819654	0.813574	COG3550	Serine/threonine protein kinase HipA, toxin component of the HipAB toxin-antitoxin module (HipA) (PDB:2WIU)	T	Signal transduction mechanisms	PF07804.14	HipA-like C-terminal domain	K07154	serine/threonine-protein kinase HipA [EC:2.7.11.1]							MGRKRTYTPLDVYMNGRKTGQFFRAPDGAFAFTYAPEWLAWENALPVSRSLPLRPDRYAGPPVIAVFDNLLPDNDGIRRRVAERVGADGLDAYSLLARIGRDCVGALQFLPEGELPQDSGTLTGAPLSDGEIAALLKDLRQTPLGIRRERDFRISVAGAQEKTALLFQDGQWIEPAGTTPTTHILKPAIGTLPNGMDLTDSVENEHFCLRLMAGFGLPVARTEIAEFAGTKALVIERFDRLRTRDGRLLRLPQEDCCQALSVPPARKYQNEGGPGIAEICALLQGSDEPLRDRAHFFKAAVLFWLIGATDGHAKNFSIALMPGGRFTMTPLYDVLTVQPSLEAGQLQAKDMKLAMRAGKNRHYRVADIAGRHFAETGLAAGFSRAQIAEVFGQIAAQGEAAFAAALAEMPEGFPEALAASVKRGFDQRLPRLLAAV
116820	GC_00005760	Accessory	Ph_gal_DSM26640	1021	5	5	1	0	0.807585	0.819654	0.813574	COG3550	Serine/threonine protein kinase HipA, toxin component of the HipAB toxin-antitoxin module (HipA) (PDB:2WIU)	T	Signal transduction mechanisms	PF07804.14	HipA-like C-terminal domain	K07154	serine/threonine-protein kinase HipA [EC:2.7.11.1]							MGRKRSYTPLNVFLNSRLVGQLVREPSGGVSFAYTRDWLEWEHRMPVSLSLPLQENRYIGAPVMAVFDNLLPDSDLIRRKVAERVGAEGVDAFSLLSQIGRDCIGALQFLPDGQEPQPMSELTGEGVNEAQIGAILSDLDLAPLGIRRENDFRISVAGAQEKTALLRKDGQWIEPTGTTPTTHIIKPQIGRLPNGMDLSDSVENEYLCLKLMEAFGLRVANAEMAQFGEKKALVVERFDRRWTSVGRLIRLPQEDCCQALSVVPTQKYQNEGGPGISDIMDLLLGSDDPNKDRYDFFKANVLFWLLGATDGHGKNFSVSLLPGGRFRMTPLYDVLTVQPTVDARQIERKYFKLAMNFGNSNHYKVSNIVGRHIVETGVQSGLSRAVVQGLFEELQETSHAIVEATFNQLPADLPESLLASIDGALKARLHLLN---
116821	GC_00005760	Accessory	Ph_gal_P11	1021	5	5	1	0	0.807585	0.819654	0.813574	COG3550	Serine/threonine protein kinase HipA, toxin component of the HipAB toxin-antitoxin module (HipA) (PDB:2WIU)	T	Signal transduction mechanisms	PF07804.14	HipA-like C-terminal domain	K07154	serine/threonine-protein kinase HipA [EC:2.7.11.1]							MGRKRSYTPLNVFLNSRLVGQLVREPSGGVSFAYTRDWLEWEHRMPVSLSLPLQENRYIGAPVMAVFDNLLPDSDLIRRKVAERVGAEGVDAFSLLSQIGRDCIGALQFLPDGQEPQPMSELTGEGVNEAQIGAILSDLDLAPLGIRRENDFRISVAGAQEKTALLRKDGQWIEPTGTTPTTHIIKPQIGRLPNGMDLSDSVENEYLCLKLMEAFGLRVANAEMAQFGEKKALVVERFDRRWTSVGRLIRLPQEDCCQALSVVPTQKYQNEGGPGISDIMDLLLGSDDPNKDRYDFFKANVLFWLLGATDGHGKNFSVSLLPGGRFRMTPLYDVLTVQPTVDARQIERKYFKLAMNFGNSNHYKVSNIVGRHIVETGVQSGLSRAVVQGLFEELQETSHAIVEATFNQLPADLPESLLASIDGALKARLHLLN---
116822	GC_00005760	Accessory	Ph_gal_P63	1021	5	5	1	0	0.807585	0.819654	0.813574	COG3550	Serine/threonine protein kinase HipA, toxin component of the HipAB toxin-antitoxin module (HipA) (PDB:2WIU)	T	Signal transduction mechanisms	PF07804.14	HipA-like C-terminal domain	K07154	serine/threonine-protein kinase HipA [EC:2.7.11.1]							MGRKRSYTPLNVFLNSRLVGQLVREPSGGVSFAYTRDWLEWEHRMPVSLSLPLQENRYIGAPVMAVFDNLLPDSDLIRRKVAERVGAEGVDAFSLLSQIGRDCIGALQFLPDGQEPQPMSELTGEGVNEAQIGAILSDLDLAPLGIRRENDFRISVAGAQEKTALLRKDGQWIEPTGTTPTTHIIKPQIGRLPNGMDLSDSVENEYLCLKLMEAFGLRVANAEMAQFGEKKALVVERFDRRWTSVGRLIRLPQEDCCQALSVVPTQKYQNEGGPGISDIMDLLLGSDDPNKDRYDFFKANVLFWLLGATDGHGKNFSVSLLPGGRFRMTPLYDVLTVQPTVDARQIERKYFKLAMNFGNSNHYKVSNIVGRHIVETGVQSGLSRAVVQGLFEELQETSHAIVEATFNQLPADLPESLLASIDGALKARLHLLN---
116823	GC_00005760	Accessory	Rh_sp_LPB0142	101	5	5	1	0	0.807585	0.819654	0.813574	COG3550	Serine/threonine protein kinase HipA, toxin component of the HipAB toxin-antitoxin module (HipA) (PDB:2WIU)	T	Signal transduction mechanisms	PF07804.14	HipA-like C-terminal domain	K07154	serine/threonine-protein kinase HipA [EC:2.7.11.1]							#NAME?
116824	GC_00005761	Accessory	Ph_gal_DSM26640	4335	5	5	1	0	0.988889	1	0.994413															MPFAKTTLDGVNTPEIIAAPAGKLLNLNVSAVNTSQDRALVKFYIHAANVAPTDADIFDMATLDKGALLERSGVILPENMAVSAFSDTAAINAFAWGLEALA
116825	GC_00005761	Accessory	Ph_gal_P11	4250	5	5	1	0	0.988889	1	0.994413															MPFAKTTLDGVNTPEIIAAPAGKLLNLNVSAVNTSQDRALVKFYIHAANVAPTDADIFDMATLDKGALLERSGVILPENMAVSAFSDTAAINAFAWGLEALA
116826	GC_00005761	Accessory	Ph_pis_P18	4032	5	5	1	0	0.988889	1	0.994413															MPFAKTTLDGVNTPEIIATPAGKLLNLNVSAVNTSQDRALVKFYIHAANVAPTDADIFDMATLDKGALLERSGVILPENMAVSAFSDTAAINAFAWGLEALA
116827	GC_00005761	Accessory	Ph_por_P97	238	5	5	1	0	0.988889	1	0.994413															MPFAKTTLDGVNTPEIIAAPAGKLLNLNVSAVNTSQDRALVKFYIHAANVAPTDADIFDMATLDKGALLERSGVILPENMAVSAFSDTAAINAFAWGLEALA
116828	GC_00005761	Accessory	Ph_sp_LSS9	365	5	5	1	0	0.988889	1	0.994413															MPFAKTTLDGVNTPEIIATSAGKLLNLNVSAVNTSQDRAVVKFYIHAANVAPTDADIFDMATLDKGALLERSGVILPENMAVSAFSDTAAINAFAWGLEALA
116829	GC_00005762	Accessory	O_arc_238	2118	4	5	2	0	0.748056	0.989231	0.851903	COG2104	Sulfur carrier protein ThiS (thiamine biosynthesis) (ThiS) (PDB:1F0Z)	H	Coenzyme transport and metabolism	PF02597.22	ThiS family	K03154	sulfur carrier protein	M00127|M00895	Pathway modules; Metabolism of cofactors and vitamins; Cofactor and vitamin metabolism|Pathway modules; Metabolism of cofactors and vitamins; Cofactor and vitamin metabolism	COG2104	Thiamine biosynthesis	M00127|M00895	Thiamine biosynthesis, prokaryotes, AIR (+ DXP/tyrosine) => TMP/TPP|Thiamine biosynthesis, prokaryotes, AIR (+ DXP/glycine) => TMP/TPP	MKIIVNGEAHEIGAPTLAALLDDLGKGEAKVATSVNEAFVSKQQRADHALQDGDRVEIIAPRQGG
116830	GC_00005762	Accessory	O_arc_238	4616	4	5	2	0	0.748056	0.989231	0.851903	COG2104	Sulfur carrier protein ThiS (thiamine biosynthesis) (ThiS) (PDB:1F0Z)	H	Coenzyme transport and metabolism	PF02597.22	ThiS family	K03154	sulfur carrier protein	M00127|M00895	Pathway modules; Metabolism of cofactors and vitamins; Cofactor and vitamin metabolism|Pathway modules; Metabolism of cofactors and vitamins; Cofactor and vitamin metabolism	COG2104	Thiamine biosynthesis	M00127|M00895	Thiamine biosynthesis, prokaryotes, AIR (+ DXP/tyrosine) => TMP/TPP|Thiamine biosynthesis, prokaryotes, AIR (+ DXP/glycine) => TMP/TPP	MKIIVNGEAHEIGAPTLAALLDDLGKGEAKVATSVNEAFVSKQQRADHALQDGDCVEIVAPRQGG
116831	GC_00005762	Accessory	Ro_den_FDAARGOS309	2671	4	5	2	0	0.748056	0.989231	0.851903	COG2104	Sulfur carrier protein ThiS (thiamine biosynthesis) (ThiS) (PDB:1F0Z)	H	Coenzyme transport and metabolism	PF02597.22	ThiS family	K03154	sulfur carrier protein	M00127|M00895	Pathway modules; Metabolism of cofactors and vitamins; Cofactor and vitamin metabolism|Pathway modules; Metabolism of cofactors and vitamins; Cofactor and vitamin metabolism	COG2104	Thiamine biosynthesis	M00127|M00895	Thiamine biosynthesis, prokaryotes, AIR (+ DXP/tyrosine) => TMP/TPP|Thiamine biosynthesis, prokaryotes, AIR (+ DXP/glycine) => TMP/TPP	MKIIVNGEALETGAPTLAALLEELGKAEAKVATSLNETFVSRHQRAENSLQEGDRVEIVAPRQGG
116832	GC_00005762	Accessory	Ru_pom_DSS3	46	4	5	2	0	0.748056	0.989231	0.851903	COG2104	Sulfur carrier protein ThiS (thiamine biosynthesis) (ThiS) (PDB:1F0Z)	H	Coenzyme transport and metabolism	PF02597.22	ThiS family	K03154	sulfur carrier protein	M00127|M00895	Pathway modules; Metabolism of cofactors and vitamins; Cofactor and vitamin metabolism|Pathway modules; Metabolism of cofactors and vitamins; Cofactor and vitamin metabolism	COG2104	Thiamine biosynthesis	M00127|M00895	Thiamine biosynthesis, prokaryotes, AIR (+ DXP/tyrosine) => TMP/TPP|Thiamine biosynthesis, prokaryotes, AIR (+ DXP/glycine) => TMP/TPP	MKIVLNGEPREVEAETLAALLAECGLS-GRVATAVNESFVPSSLRGAHRLNDGDRVEVLAPMQGG
116833	GC_00005762	Accessory	Ru_sp_TM1040	3681	4	5	2	0	0.748056	0.989231	0.851903	COG2104	Sulfur carrier protein ThiS (thiamine biosynthesis) (ThiS) (PDB:1F0Z)	H	Coenzyme transport and metabolism	PF02597.22	ThiS family	K03154	sulfur carrier protein	M00127|M00895	Pathway modules; Metabolism of cofactors and vitamins; Cofactor and vitamin metabolism|Pathway modules; Metabolism of cofactors and vitamins; Cofactor and vitamin metabolism	COG2104	Thiamine biosynthesis	M00127|M00895	Thiamine biosynthesis, prokaryotes, AIR (+ DXP/tyrosine) => TMP/TPP|Thiamine biosynthesis, prokaryotes, AIR (+ DXP/glycine) => TMP/TPP	MKITVNGAAVEVTATTLAALLEERGFS-GRVATAVNETFVPATQRATQPLSDGDRIEILAPMQGG
116834	GC_00005763	Accessory	Ph_gal_DSM26640	3740	5	5	1	0	0.964895	1	0.982134	COG2274	ABC-type bacteriocin/lantibiotic exporters, contain an N-terminal double-glycine peptidase domain (SunT) (PDB:3K8U)	V	Defense mechanisms	PF00664.25	ABC transporter transmembrane region									MSLVTTQNAGALLKKLLLVGGWQDNKEAITEAFPYLTETLDTDDLIQTLENLDVPYARAACLENEITNAECPALVIPDHGNCYVALRRNGAMLQIAGLDGEHPGTLEARPNPCTVIRIEKFSFQPAEQEHRTVGASFAALRQMIPGLLLAGFLTNLLGLLAPLLIMAIYDRVIPSGSVDLLVALVAGVVILATSDFLFRSVRTRALAYVGQQGERALAVALFGKLMSLPLSQLQKSSVSQQIARFRQFESLRELFTGQVMTTLIDLPFALMFFAVLTYLAPSVGLLTLGLAVLLMCIGVLAMPFQQRLDQAAAAASRASSAVIQDAVVHQRTLANLGMQEQWLRRCMPLAEASETATARARQLRNLIQSVSQSIVALGSVGAIILCAHGAVAGSISFGALIASIALVSKVLAPVQAFQASLGQIAGFRKSQRQANQVLSLTEEMELGLNQSHQKTLRGAISFQGVNYRPDPLNPALLTAAAFDCAPGELVVIMGRDTASRTAVLDLASGLASPSSGVIEHDGIDIRQIARDELRKSITYSTYMPKLFHGTVVQNFRLAAPALSEAEIHDVLEHIGISEEIKAMPDGCSTRLSTQFVAGLPGELIKALALARSMARQSSIFLFSEPTNDLSKARRDRFKKWLETQRGAKTVLIATADRSFMPMADRLIYLNGDRVIVNDTGPAAIKKVQAVMKAMGT
116835	GC_00005763	Accessory	Ph_gal_P11	3737	5	5	1	0	0.964895	1	0.982134	COG2274	ABC-type bacteriocin/lantibiotic exporters, contain an N-terminal double-glycine peptidase domain (SunT) (PDB:3K8U)	V	Defense mechanisms	PF00664.25	ABC transporter transmembrane region									MSLVTTQNAGALLKKLLLVGGWQDNKEAITEAFPYLTETLDTDDLIQTLENLDVPYARAACLENEITNAECPALVIPDHGNCYVALRRNGAMLQIAGLDGEHPGTLEARPNPCTVIRIEKFSFQPAEQEHRTVGASFAALRQMIPGLLLAGFLTNLLGLLAPLLIMAIYDRVIPSGSVDLLVALVAGVVILATSDFLFRSVRTRALAYVGQQGERALAVALFGKLMSLPLSQLQKSSVSQQIARFRQFESLRELFTGQVMTTLIDLPFALMFFAVLTYLAPSVGLLTLGLAVLLMCIGVLAMPFQQRLDQAAAAASRASSAVIQDAVVHQRTLANLGMQEQWLRRCMPLAEASETATARARQLRNLIQSVSQSIVALGSVGAIILCAHGAVAGSISFGALIASIALVSKVLAPVQAFQASLGQIAGFRKSQRQANQVLSLTEEMELGLNQSHQKTLRGAISFQGVNYRPDPLNPALLTAAAFDCAPGELVVIMGRDTASRTAVLDLASGLASPSSGVIEHDGIDIRQIARDELRKSITYSTYMPKLFHGTVVQNFRLAAPALSEAEIHDVLEHIGISEEIKAMPDGCSTRLSTQFVAGLPGELIKALALARSMARQSSIFLFSEPTNDLSKARRDRFKKWLETQRGAKTVLIATADRSFMPMADRLIYLNGDRVIVNDTGPAAIKKVQAVMKAMGT
116836	GC_00005763	Accessory	Ph_gal_P128	3605	5	5	1	0	0.964895	1	0.982134	COG2274	ABC-type bacteriocin/lantibiotic exporters, contain an N-terminal double-glycine peptidase domain (SunT) (PDB:3K8U)	V	Defense mechanisms	PF00664.25	ABC transporter transmembrane region									MSLVTTQNAGALLKELLLVGGWQNNKEAITEAFPYLTETLDTDDLIQTLENLDVPYTRAACLENEITNAECPALVIPDHGNCYVALRRNGALLQIAGLDGEHPGTLEARPNPCTVIRIEKFSFQPARQEHRTVGASFAALRQMIPGLLLAGFLTNLLGLLAPLLIMAIYDRVIPSGSVDLLVALVAGVVILATSDFLFRSVRTRALAYVGQQGERALAVALFGKLMSLPLSQLQKSSVSQQIARFRQFESLRELFTGQVMTTLIDLPFALMFFAVLTYLAPSVGLLTLGLAVLLMCIGVLAMPFQQRLDQTAAEASRASSAVLQDAVEHQRTLANLGMQEQWLRRCMPLAEASETATARARQLRNLIQSVSQSIVALGSVGAIILCAHGAVAGSISFGALIASIALVSKVLAPVQAFQASLGQIAGFRKSQRQANQVLSLTEEMELGLNQSHQKTLRGAISFQGVSYRPDPLNPALLTAAAFDCAPGELVVIMGRDTASRTAVLDLASGLASPSSGVIEHDGIDIRQIARDELRKSITYSTYMPKLFHGTVVQNFRLAAPALSEAEIHDVLEHIGISEEIKAMPDGCSTRLSTQFVAGQPGELIKALALARSMARQSSIFLFSEPTNDLSKARRDRFKKWLETQRGAKTVLIATADRSFMPMADRLIYLNGDRVIVNDTGPAAIKKVQAVMKAMGT
116837	GC_00005763	Accessory	Ph_gal_P63	3735	5	5	1	0	0.964895	1	0.982134	COG2274	ABC-type bacteriocin/lantibiotic exporters, contain an N-terminal double-glycine peptidase domain (SunT) (PDB:3K8U)	V	Defense mechanisms	PF00664.25	ABC transporter transmembrane region									MSLVTTQNAGALLKKLLLVGGWQDNKEAITEAFPYLTETLDTDDLIQTLENLDVPYARAACLENEITNAECPALVIPDHGNCYVALRRNGAMLQIAGLDGEHPGTLEARPNPCTVIRIEKFSFQPAEQEHRTVGASFAALRQMIPGLLLAGFLTNLLGLLAPLLIMAIYDRVIPSGSVDLLVALVAGVVILATSDFLFRSVRTRALAYVGQQGERALAVALFGKLMSLPLSQLQKSSVSQQIARFRQFESLRELFTGQVMTTLIDLPFALMFFAVLTYLAPSVGLLTLGLAVLLMCIGVLAMPFQQRLDQAAAAASRASSAVIQDAVVHQRTLANLGMQEQWLRRCMPLAEASETATARARQLRNLIQSVSQSIVALGSVGAIILCAHGAVAGSISFGALIASIALVSKVLAPVQAFQASLGQIAGFRKSQRQANQVLSLTEEMELGLNQSHQKTLRGAISFQGVNYRPDPLNPALLTAAAFDCAPGELVVIMGRDTASRTAVLDLASGLASPSSGVIEHDGIDIRQIARDELRKSITYSTYMPKLFHGTVVQNFRLAAPALSEAEIHDVLEHIGISEEIKAMPDGCSTRLSTQFVAGLPGELIKALALARSMARQSSIFLFSEPTNDLSKARRDRFKKWLETQRGAKTVLIATADRSFMPMADRLIYLNGDRVIVNDTGPAAIKKVQAVMKAMGT
116838	GC_00005763	Accessory	Ph_pis_P36	3975	5	5	1	0	0.964895	1	0.982134	COG2274	ABC-type bacteriocin/lantibiotic exporters, contain an N-terminal double-glycine peptidase domain (SunT) (PDB:3K8U)	V	Defense mechanisms	PF00664.25	ABC transporter transmembrane region									MSLVTTQNAGVLLKELLLFGGWQNNEEAIAEAFPYLTETLDPDDLIQTLENLEVPYARAACLESEITDAECPALVIPAHGSCYVALRRNGAMLEISTLDGGSPNNLRALPNPCTVIRIETFSFQPAQQDHRTVRASFAALRQMIPGLLLAGFLTNLLGLLAPLLIMAIYDRVIPSGSVDLLVALVAGVVILATSDFLFRSVRTRALAYVGQQGERALAVALFGKLMRLPLSQLQKSSVSQQIARFRQFESLRELFTGQVMTTLIDLPFALMFFAVLTYLAPSVGLLALGLAVLLMCIGVLALPFQQRLDQAAAEASRASSTVIQDAVEHQRTLANLGMQEQWLRRCLPLAEASEAATARARQLRNLVQALSQSIVALGSVWAIILCAHGAVAGSISFGALIASIALVSKVLAPVHALQSSLGQIAGFRKSQRQADQVLSLTEEMELGLNQSHQKTLRGAISFQGVNYRPDPLNPALLTAAGFDCAPGELVVIMGRDTASRAAVLDLASGLASPSSGVIEHDGIDIRQIARDELRKSITYSTYTPQLFHGTVVQNFRLAVPALSEAEVHAALERIGIFEEIKAMPEGCDTRLSTQFVAGLPGELIKSIALARSMARQSSIFLFSEPTNGLTQTRRDRFKKWLENQRGTKTVLITTADRSFMQMADRLIYLNGDRVIVNDTGPAAIKKVQAVMKAMGT
116839	GC_00005764	Accessory	D_shi_DFL12	2588	5	5	1	0	0.86233	0.989003	0.921333	COG1116	ABC-type nitrate/sulfonate/bicarbonate transport system, ATPase component (TauB)	P	Inorganic ion transport and metabolism	PF00005.29	ABC transporter	K02049	NitT/TauT family transport system ATP-binding protein							---MTPAVASDYSGAPLGAPVYELTRVSKTYARNSVVALEDVDLTLRKGSFTSVIGSSGCGKSTLLKIMAGLIPPSKGRVILQGEPVRGARRDIGMMFQQATLFPWKTAVENIVLPIEIRDGKAAANKAMDKAYELLEIVGLKGFENVYPNELSGGMAQRASICRMLITEPAVLLLDEPFSALDELSRDMMNMELQRICREQNATAFLVTHSIQEAVILSDDIVVMKPRPGRIAEIVEVDLPRPRTLDMMTTPKFGAIVDHIRGQLDKGEDM
116840	GC_00005764	Accessory	Rh_sph_241	3278	5	5	1	0	0.86233	0.989003	0.921333	COG1116	ABC-type nitrate/sulfonate/bicarbonate transport system, ATPase component (TauB)	P	Inorganic ion transport and metabolism	PF00005.29	ABC transporter	K02049	NitT/TauT family transport system ATP-binding protein							MAMAEPRARIPETAAPA-RPIYEIERLSKTYANNRLVALQDVHLTLRKGEFVSVVGSSGCGKSTLLKIMSGLLPPTRGRVVLDGRPVTGPRPDIGMMFQQATLLPWKTTIENIVLPIEIREGRAAAKAALPRAQALLSLVGLGDFARVFPGELSGGMAQRASICRMLISEPAVLLLDEPFSALDELTRDFMNMELQRICAEQEATAFLVTHSLAEAVILSDRVLVMKPRPGRVVEEIVIDLPRPRTLEMINTPKFGQIVGHIRDLLGKEAHQ
116841	GC_00005764	Accessory	Rh_sph_ATCC17029	3979	5	5	1	0	0.86233	0.989003	0.921333	COG1116	ABC-type nitrate/sulfonate/bicarbonate transport system, ATPase component (TauB)	P	Inorganic ion transport and metabolism	PF00005.29	ABC transporter	K02049	NitT/TauT family transport system ATP-binding protein							MAMAEPRARIPETAAPA-RPIYEIERLSKTYANNRLVALQDVHLTLRKGEFVSVVGSSGCGKSTLLKIMSGLLPPTRGRVVLDGRPVTGPRPDIGMMFQQATLLPWKTTIENIVLPIEIREGRAAAKAALPRAQALLSLVGLGDFARVFPGELSGGMAQRASICRMLISEPAVLLLDEPFSALDELTRDFMNMELQRICAEQEATAFLVTHSLAEAVILSDRVLVMKPRPGRVVEEIVIDLPRPRTLEMINTPKFGQIVGHIRDLLGKEAHQ
116842	GC_00005764	Accessory	Rh_sph_KD131	3272	5	5	1	0	0.86233	0.989003	0.921333	COG1116	ABC-type nitrate/sulfonate/bicarbonate transport system, ATPase component (TauB)	P	Inorganic ion transport and metabolism	PF00005.29	ABC transporter	K02049	NitT/TauT family transport system ATP-binding protein							MAMAEPRARIPETAAPA-RPIYEIERLSKTYANNRLVALQDVHLTLRKGEFVSVVGSSGCGKSTLLKIMSGLLPPTRGRVVLDGRPVTGPRPDIGMMFQQATLLPWKTTIENIVLPIEIREGRAAAKAALPRAQALLSLVGLGDFARVFPGELSGGMAQRASICRMLISEPAVLLLDEPFSALDELTRDFMNMELQRICAEQEATAFLVTHSLAEAVILSDRVLVMKPRPGRVVEEIVIDLPRPRTLEMINTPKFGQIVGHIRDLLGKEAHQ
116843	GC_00005764	Accessory	Ro_pon_DSM106830	2543	5	5	1	0	0.86233	0.989003	0.921333	COG1116	ABC-type nitrate/sulfonate/bicarbonate transport system, ATPase component (TauB)	P	Inorganic ion transport and metabolism	PF00005.29	ABC transporter	K02049	NitT/TauT family transport system ATP-binding protein							---MNTAAVHDYSGASAGAPVYELARVSKTYARNKVVALKDVDLTLRKGSFTSVIGSSGCGKSTLLKIMAGLIPPSKGRVVLQGEPVTGPRRDIGMMFQQATLFPWKTAVENIVLPIEIRDGKAAARKALDKAHELLEIVGLEGFENVYPNELSGGMAQRASICRMLITEPAVLLLDEPFSALDELSRDMMNMELQRICREQNATAFLVTHSIQEAVILSDEIVVMKPRPGRVAEIIEVDLPRPRTLDMVTTPKFGEIVDHIRGMLDKGEDM
116844	GC_00005765	Accessory	Ph_gal_DSM26640	1720	5	5	1	0	0.967532	1	0.983498					PF01844.25	HNH endonuclease									MCCQPIPASLRGKTGKRAAVVDHLRPWRLRPDLAFQLTNLALVCSGCHLTHCASIEAAHAGDAELIAQAKERIGQEW
116845	GC_00005765	Accessory	Ph_gal_P11	1719	5	5	1	0	0.967532	1	0.983498					PF01844.25	HNH endonuclease									MCCQPIPASLRGKTGKRAAVVDHLRPWRLRPDLAFQLTNLALVCSGCHLTHCASIEAAHAGDAELIAQAKERIGQEW
116846	GC_00005765	Accessory	Ph_gal_P63	1718	5	5	1	0	0.967532	1	0.983498					PF01844.25	HNH endonuclease									MCCQPIPASLRGKTGKRAAVVDHLRPWRLRPDLAFQLTNLALVCSGCHLTHCASIEAAHAGDAELIAQAKERIGQEW
116847	GC_00005765	Accessory	Ph_pis_P18	1476	5	5	1	0	0.967532	1	0.983498					PF01844.25	HNH endonuclease									MCCQPIPASLRGKTGKRAAVVDHLRPWRLRPDLAFQLKNLALVCSGCHITHCASIEAAHVGDAELIAQAKERIGQEW
116848	GC_00005765	Accessory	Ru_sp_TM1040	1685	5	5	1	0	0.967532	1	0.983498					PF01844.25	HNH endonuclease									MCNQPIPASLRGKTGKRTAVVDHLRPWRLRPDLAYELTNLALVCSGCHSTHCASIEAAHAGDAELIAQAKERVGQEW
116849	GC_00005766	Accessory	Rh_cap_A12	3144	5	5	1	0	0.84888	0.977567	0.90869	COG1145	Ferredoxin (NapF) (PDB:6FAH)	C	Energy production and conversion	PF00037.29	4Fe-4S binding domain									MPTVAYTRGGAEYTPVYLMKIDEKKCIGCGRCFKVCGRDVMSLHGLTEDGQVVAPGTEEWEEVEDEIVKKVMALTGAENCIGCGACARVCPSECQTHAALS-
116850	GC_00005766	Accessory	Rh_sp_CZR27	739	5	5	1	0	0.84888	0.977567	0.90869	COG1145	Ferredoxin (NapF) (PDB:6FAH)	C	Energy production and conversion	PF00037.29	4Fe-4S binding domain									MFITAFTRGGVEYTPKFLISIDSEKCIGCGRCYKVCGHDVMTLRGVNEDGDLVEVSEDD-DDDDDEILRKVMVMVNPDLCVGCGACNRVCPKDCQTHEPVER
116851	GC_00005766	Accessory	Rh_sph_241	2187	5	5	1	0	0.84888	0.977567	0.90869	COG1145	Ferredoxin (NapF) (PDB:6FAH)	C	Energy production and conversion	PF00037.29	4Fe-4S binding domain									MFITAFTRGGTEYTPKFLISIDMKTCIGCGRCYKVCGQDVMTLRGVTEEGELVDCSDD--EDDDDEILRKVMVMAHPELCIGCGACNRVCPKDCQTHEPVER
116852	GC_00005766	Accessory	Rh_sph_ATCC17029	2224	5	5	1	0	0.84888	0.977567	0.90869	COG1145	Ferredoxin (NapF) (PDB:6FAH)	C	Energy production and conversion	PF00037.29	4Fe-4S binding domain									MFITAFTRGGTEYTPKFLISIDMKTCIGCGRCYKVCGQDVMTLRGVTEEGELVDCSDD--EDDDDEILRKVMVMAHPELCIGCGACNRVCPKDCQTHEPVER
116853	GC_00005766	Accessory	Rh_sph_KD131	1825	5	5	1	0	0.84888	0.977567	0.90869	COG1145	Ferredoxin (NapF) (PDB:6FAH)	C	Energy production and conversion	PF00037.29	4Fe-4S binding domain									MFITAFTRGGTEYTPKFLISIDMKTCIGCGRCYKVCGQDVMTLRGVTEEGELVDCSDD--EDDDDEILRKVMVMAHPELCIGCGACNRVCPKDCQTHEPVER
116854	GC_00005767	Accessory	Ph_gal_DSM26640	148	5	5	1	0	0.902966	0.686647	0.780087					PF13730.8	Helix-turn-helix domain									MPKLNRFEWLKAVLQSADLNSSTKAVASALSVQFANDKTGQLNPSLKTLDEFLAGMSLATIKRCLKQLVEFGWLFRSEGRGAGNHTEYDFRAPAKIIPFRPKK-------------------------------------------------------------------------------------------------------------------------------------------
116855	GC_00005767	Accessory	Ph_gal_P11	148	5	5	1	0	0.902966	0.686647	0.780087					PF13730.8	Helix-turn-helix domain									MPKLNRFEWLKAVLQSADLNSSTKAVASALSVQFANDKTGQLNPSLKTLDEFLAGMSLATIKRCLKQLVEFGWLFRSEGRGAGNHTEYDFRAPAKIIPFRPKK-------------------------------------------------------------------------------------------------------------------------------------------
116856	GC_00005767	Accessory	Ph_gal_P63	148	5	5	1	0	0.902966	0.686647	0.780087					PF13730.8	Helix-turn-helix domain									MPKLNRFEWLKAVLQSADLNSSTKAVASALSVQFANDKTGQLNPSLKTLDEFLAGMSLATIKRCLKQLVEFGWLFRSEGRGAGNHTEYDFRAPAKIIPFRPKK-------------------------------------------------------------------------------------------------------------------------------------------
116857	GC_00005767	Accessory	Ph_sp_LSS9	2338	5	5	1	0	0.902966	0.686647	0.780087					PF13730.8	Helix-turn-helix domain									MAKLNRFEWLKAVTQRSDLNSSTKAVATALAVQFANDKTGELNPSQETLVEYLGNLSLATIKRCIRQLVELGWLFRTEGRGAGNLTKYDLRAPCKIIPFRRRKKGSSVSLYSEGKGSLVTQTRLTGEPSYIDEEQSKGQKAAVDPGLPDARQSDPPQQSSQPLTFVPRGICFVRDWDARLEQEGLPTLERSLPLSPHKHHLGFWLPARTPAPMGSAEWQSQLRFVRAAIAEAQTVGERRLAG
116858	GC_00005767	Accessory	Ru_sp_THAF33	3507	5	5	1	0	0.902966	0.686647	0.780087															MPKLNRFEWLKAVLQCADLNSSTKAVASALSAQFANDKTGQLNPSLNTLVEFLAGMSLATIKRCLRQLVEFGWLNRTEGRGAGNCTEYDLRAPSKIIPFRPQKRAHQ---------------------------------------------------------------------------------------------------------------------------------------
116859	GC_00005768	Accessory	L_aqu_R2C4	1005	5	5	1	0	0.821224	0.986864	0.896457					PF08803.13	Putative mono-oxygenase ydhR									MSTQKIWDLHMTYDGPVTEEFLEGTKELARSIAGEPGILWKIWTIEEGTSRFGSTYLFRSREDLDTYREMHLKRLASIGITVASDHIFDIMEEVSAITRAPLSA--
116860	GC_00005768	Accessory	Ph_inh_210	2236	5	5	1	0	0.821224	0.986864	0.896457					PF08803.13	Putative mono-oxygenase ydhR									MSTMKIWDLHMTYDGPMNEEFFQDTNRLAESIAQETGVIWKIWTLDESTGDFGSTYLFRDLAALETYKAMHVQRLEAIGVTVASDHVFDIMEDLSAITHAPLGETV
116861	GC_00005768	Accessory	Ph_inh_P66	947	5	5	1	0	0.821224	0.986864	0.896457					PF08803.13	Putative mono-oxygenase ydhR									MSTMKIWDLHMTYDGPMNEEFFQDTNRLAESIAQETGVIWKIWTLDESTGDFGSTYLFRDLAALETYKAMHVQRLEAIGVTVASDHVFDIMEDLSAITHAPLGETV
116862	GC_00005768	Accessory	Ph_inh_P70	2235	5	5	1	0	0.821224	0.986864	0.896457					PF08803.13	Putative mono-oxygenase ydhR									MSTMKIWDLHMTYDGPMNEEFFQDTNRLAESIAQETGVIWKIWTLDESTGDFGSTYLFRDLAALETYKAMHVQRLEAIGVTVASDHVFDIMEDLSAITHAPLGETV
116863	GC_00005768	Accessory	Ru_pom_DSS3	598	5	5	1	0	0.821224	0.986864	0.896457					PF08803.13	Putative mono-oxygenase ydhR									MSTQKIWDLHLTYDGPLSQEFLTGTRQLAESIAQEPGIVWKIWTVEDGTNHFGSTYLFRTLDHLETYKKMHLKRLADFGIRVVSDHVFDIMEELSAIDNAPLQG--
116864	GC_00005769	Accessory	D_shi_DFL12	441	5	5	1	0	0.838372	0.875143	0.856363	COG0636	FoF1-type ATP synthase, membrane subunit c/Archaeal/vacuolar-type H+-ATPase, subunit K (AtpE) (PDB:1C17)	C	Energy production and conversion	PF00137.23	ATP synthase subunit C	K02110	F-type H+-transporting ATPase subunit c	M00157	Pathway modules; Energy metabolism; ATP synthesis	COG0636	FoF1-type ATP synthase	M00157	F-type ATPase, prokaryotes and chloroplasts	MTDLAIIAAVSIFTAGLTIAIGAIGPALGEGRAASTALSAIAQQPDAASTLSRTLFVSLAMIESTAIYCFVVAMILIFANPFWEAALEAATVGAGG
116865	GC_00005769	Accessory	Rh_sp_LPB0142	1566	5	5	1	0	0.838372	0.875143	0.856363	COG0636	FoF1-type ATP synthase, membrane subunit c/Archaeal/vacuolar-type H+-ATPase, subunit K (AtpE) (PDB:1C17)	C	Energy production and conversion	PF00137.23	ATP synthase subunit C	K02110	F-type H+-transporting ATPase subunit c	M00157	Pathway modules; Energy metabolism; ATP synthesis	COG0636	FoF1-type ATP synthase	M00157	F-type ATPase, prokaryotes and chloroplasts	MTAVDWIKLVSVFSAAMAVSFGAIGPALGEGRAVAAAMDAIARQPDAAGTVSRTLFVGLAMIETMAIYCLVIALLLLFANPFL-------------
116866	GC_00005769	Accessory	Rh_sph_241	4031	5	5	1	0	0.838372	0.875143	0.856363	COG0636	FoF1-type ATP synthase, membrane subunit c/Archaeal/vacuolar-type H+-ATPase, subunit K (AtpE) (PDB:1C17)	C	Energy production and conversion	PF00137.23	ATP synthase subunit C	K02110	F-type H+-transporting ATPase subunit c	M00157	Pathway modules; Energy metabolism; ATP synthesis	COG0636	FoF1-type ATP synthase	M00157	F-type ATPase, prokaryotes and chloroplasts	MTP-ETVQIASILGAAFAVGIGSLGPALGEGRAVAAAMEAIARQPEAAGTLSRTLFVGLAMIETMAIYCLVIALLLLFANPFT------------G
116867	GC_00005769	Accessory	Rh_sph_ATCC17029	4176	5	5	1	0	0.838372	0.875143	0.856363	COG0636	FoF1-type ATP synthase, membrane subunit c/Archaeal/vacuolar-type H+-ATPase, subunit K (AtpE) (PDB:1C17)	C	Energy production and conversion	PF00137.23	ATP synthase subunit C	K02110	F-type H+-transporting ATPase subunit c	M00157	Pathway modules; Energy metabolism; ATP synthesis	COG0636	FoF1-type ATP synthase	M00157	F-type ATPase, prokaryotes and chloroplasts	MTP-ETVQIASILGAAFAVGIGSLGPALGEGRAVAAAMEAIARQPEAAGTLSRTLFVGLAMIETMAIYCLVIALLLLFANPFT------------G
116868	GC_00005769	Accessory	Rh_sph_KD131	4412	5	5	1	0	0.838372	0.875143	0.856363	COG0636	FoF1-type ATP synthase, membrane subunit c/Archaeal/vacuolar-type H+-ATPase, subunit K (AtpE) (PDB:1C17)	C	Energy production and conversion	PF00137.23	ATP synthase subunit C	K02110	F-type H+-transporting ATPase subunit c	M00157	Pathway modules; Energy metabolism; ATP synthesis	COG0636	FoF1-type ATP synthase	M00157	F-type ATPase, prokaryotes and chloroplasts	MTP-ETVQIASILGAAFAVGIGSLGPALGEGRAVAAAMEAIARQPEAAGTLSRTLFVGLAMIETMAIYCLVIALLLLFANPFT------------G
116869	GC_00005770	Accessory	Pa_ami_JCM7686	451	5	5	1	0	0.799932	0.90675	0.849998	COG2854	Periplasmic subunit MlaC of the ABC-type intermembrane phospholipid transporter Mla (MlaC) (PDB:2QGU) (PUBMED:19383799)	M	Cell wall/membrane/envelope biogenesis	PF05494.14	MlaC protein	K07323	phospholipid transport system substrate-binding protein							#NAME?
116870	GC_00005770	Accessory	Pa_den_ATCC19367	736	5	5	1	0	0.799932	0.90675	0.849998	COG2854	Periplasmic subunit MlaC of the ABC-type intermembrane phospholipid transporter Mla (MlaC) (PDB:2QGU) (PUBMED:19383799)	M	Cell wall/membrane/envelope biogenesis	PF05494.14	MlaC protein	K07323	phospholipid transport system substrate-binding protein							#NAME?
116871	GC_00005770	Accessory	Pa_pan_DSM2944	1366	5	5	1	0	0.799932	0.90675	0.849998	COG2854	Periplasmic subunit MlaC of the ABC-type intermembrane phospholipid transporter Mla (MlaC) (PDB:2QGU) (PUBMED:19383799)	M	Cell wall/membrane/envelope biogenesis	PF05494.14	MlaC protein	K07323	phospholipid transport system substrate-binding protein							#NAME?
116872	GC_00005770	Accessory	Pa_sp_Arc7R13	817	5	5	1	0	0.799932	0.90675	0.849998	COG2854	Periplasmic subunit MlaC of the ABC-type intermembrane phospholipid transporter Mla (MlaC) (PDB:2QGU) (PUBMED:19383799)	M	Cell wall/membrane/envelope biogenesis	PF05494.14	MlaC protein	K07323	phospholipid transport system substrate-binding protein							MTITTPMTMRMSSTPIRTDRRGLLGLIGCASLTAVLPWRP--AHALDADGAHALIDRSLAEVYQVINSGQPAPQMYQQFEAIFARYADVDVIARSALGPAARQTDPATFAEYRQAFQGYIGRKYGARFREFIGSRIEVTGSRQLKSFYAVTSVAYLNGRAPLEVEWHVSDRSGQDLYFNIIIEGVNMLASERAEIGAMLARRQGDVAALAADLRQAG
116873	GC_00005770	Accessory	Pa_sp_BM15	1842	5	5	1	0	0.799932	0.90675	0.849998	COG2854	Periplasmic subunit MlaC of the ABC-type intermembrane phospholipid transporter Mla (MlaC) (PDB:2QGU) (PUBMED:19383799)	M	Cell wall/membrane/envelope biogenesis	PF05494.14	MlaC protein	K07323	phospholipid transport system substrate-binding protein							#NAME?
116874	GC_00005771	Accessory	L_sp_NJS201	3657	4	5	2	0	0.773706	0.64443	0.703175	COG3436	Transposase	X	Mobilome: prophages, transposons	PF03050.16	Transposase IS66 family	K07484	transposase							MSDAASEIARLRAALAASEARAEAAETELAQVRAVVSTSEAMIKHLRLEIAKLRREQYGHSSERRAHLIDQMEMQLEELEAAAAEDEIAAMRLTKTAAVAGFERRRPARKPFPNHLPRERVVVEAPTACSCCGSGRIVKMGEDITETLEVIPRQWKVIQMVREKFTCRACEKISQPPAPFHPTPRGWAGPNLLAMILFEKCGQHQPLNRQAERYAKEGVDLSLSTIADQVGACTVALEPLHALIRTHVLEAKRLHGDDTTVPLLAKGGAKTARLWTYVRDDRAFGGGAPPAALFHFSRDRGMANPNRHLAGWQGILQADAYGGYNDLYRAGRDPAPVSSALCWSHARRKFFELADIKGIIRRGKPAHDISPVALEAVARIDAIFDIERGINGLLAEERHAIRQRLSRPLVKALHDWMSTERDRMSKHNPVAKAISYMF-TKDRWAAFSRFLDDGRICLTNNAAERALRGVALGRKSWLVAGSERGGDRAAFMYSLIVTARMNDADPQTWLADVLARLPGTTASRVPDLLPWNWSPTEKRIAA-
116875	GC_00005771	Accessory	Pa_den_ATCC19367	2562	4	5	2	0	0.773706	0.64443	0.703175	COG3436	Transposase	X	Mobilome: prophages, transposons	PF03050.16	Transposase IS66 family									---------------------------------------------------------------------------------------------------------------------------------------------------------------------------------------------------------------------------------------------------------------------------------------------------------------------------------------------------------------------------------------------------------------------------------------MPKYNPVAKAISYMFEEPDRWKAFTRFLDDGRICLTNNTSERALRGVALGRKAWLFAGSP-----------------------------AVATVP-------PSSIP-------------
116876	GC_00005771	Accessory	Rh_sph_241	4372	4	5	2	0	0.773706	0.64443	0.703175	COG3436	Transposase	X	Mobilome: prophages, transposons	PF03050.16	Transposase IS66 family	K07484	transposase							---------------------------------------------------------------------------------------------------------------------------------------------------------------------------------------------------------------------------------------------------------------------------------------------------------------------------------------------------------------------------------------------------------------------------------------MSKHNRVAKAISYMF-KKDRWNTFTLFLEDERICLTNNAAERALRGIALGRKAWLFAGSERGGDRVAFMNSLIATAKINDIEPQAWLADVLARLPKTTASRVPDLLP-------------
116877	GC_00005771	Accessory	Rh_sph_ATCC17029	3812	4	5	2	0	0.773706	0.64443	0.703175	COG3436	Transposase	X	Mobilome: prophages, transposons	PF03050.16	Transposase IS66 family	K07484	transposase							#NAME?
116878	GC_00005771	Accessory	Rh_sph_ATCC17029	3243	4	5	2	0	0.773706	0.64443	0.703175	COG3436	Transposase	X	Mobilome: prophages, transposons	PF03050.16	Transposase IS66 family	K07484	transposase							#NAME?
116879	GC_00005772	Accessory	O_arc_238	3396	5	5	1	0	0.903688	0.987557	0.943763	COG3843	Type IV secretory pathway, VirD2 component (relaxase) (VirD2)	U	Intracellular trafficking, secretion, and vesicular transport	PF03432.16	Relaxase/Mobilisation nuclease domain	K18434	type IV secretion system T-DNA border endonuclease VirD2							MARSNAVAAAHDAFFDRDWSRISGSAPRARQKQMVRAAMGHSPAIFKPIRGGGTHSRAQLRNQLEYLTSKSTTIIDSRGTYDGQDRLTAKEVEQVTRRFAAQWDERFNPKLGHTSHLLMAYPIGTRGEDVADITREICERFFQGDGSHFDYIAAVHEDRDHPHAHIVLNRRSKDGELFFLKQDHHFNYDAFREAMVEVGDRYGLRLEATRRVERGVVTKAPTDADVRQAVENGATPPERQRIGPELDRALAEFAGHARLYRGLAAEASRETHNDIAAALDRAATLLGQGGSITADGKVYGMADGQQSFDEVVDAFHAKIEQAEAVVSEAPPDRRVALEHQLNDIYRDISHLSPLGTQSRSLLEEPSASGVYSAANIDRDVLARLETPELAERLERALEGTGIDARQVAARVELGAENAALERQWLSQDLKAIAQTEGFNLNRADELEQAIDRLDAVHGDLGRVLAEAEVLRDSGAVDDVVDRAARDADIEGLPPTMADVLTRMREDPTVDPFRDDAARDQLRAEVTELIGEENTIDLTIGDEAALDDVLEDRLDRLYMAKAYLQSDASLASSIAMEHVLDEIANEEIDVQRARHSDTDGEGGMTHG
116880	GC_00005772	Accessory	Ph_gal_DSM26640	1039	5	5	1	0	0.903688	0.987557	0.943763	COG3843	Type IV secretory pathway, VirD2 component (relaxase) (VirD2)	U	Intracellular trafficking, secretion, and vesicular transport	PF03432.16	Relaxase/Mobilisation nuclease domain	K18434	type IV secretion system T-DNA border endonuclease VirD2							MARNSAVAAAQEAFFDRDWSRIRGSVPRARAKQMARAAMGHSPAIFKAIRDGGTHNKMQLRNQLEYLTTKSSFIIDSRGTYDGQSVLSAKEIEQVTRRFAAQWNEGFHPKLGHTSHLLMAFPIGSRGEDVAEITREICERFFQGEGSHFDYIAAVHEDRDHPHAHIVLNRRSKDGEFFFLKEGHHFNYDSFREAMVEVSDRYGLRLEATRKLERGITTKRSSDVDQRRAEVTGQKLTERERVGPELDRALAEVAQNARLYRGLAAEASRENQHDIAAAMDKAATLLAQGKPIEADGKVYGMAEEQHSFDEVVDAFHDKINQAERIVAEAPVDRRAALEHELNDIYRSLSHLSPMGTQSHTLLEDASKSGIYSAANIQAEAQGALQDSGLAERLQEALKGTGIDAQDVTRRVEIGAGNAALERQWLGQDLKAIAEKEGFDLSRADQLEQAIDRLDQVHSDLGRALADAEVLKDSGAVE--ADR--QEAIVDRLPPTTADILSRMRVDPTADPFRSDLERETFRAEMEELVGEEGTPDLAIGDETRLEEHIEDRLDRLYAAKAYLQ----MANSVTMEHVLDEIANEEIDVQRERHVDSDGEKGVTHG
116881	GC_00005772	Accessory	Ph_gal_P11	1039	5	5	1	0	0.903688	0.987557	0.943763	COG3843	Type IV secretory pathway, VirD2 component (relaxase) (VirD2)	U	Intracellular trafficking, secretion, and vesicular transport	PF03432.16	Relaxase/Mobilisation nuclease domain	K18434	type IV secretion system T-DNA border endonuclease VirD2							MARNSAVAAAQEAFFDRDWSRIRGSVPRARAKQMARAAMGHSPAIFKAIRDGGTHNKMQLRNQLEYLTTKSSFIIDSRGTYDGQSVLSAKEIEQVTRRFAAQWNEGFHPKLGHTSHLLMAFPIGSRGEDVAEITREICERFFQGEGSHFDYIAAVHEDRDHPHAHIVLNRRSKDGEFFFLKEGHHFNYDSFREAMVEVSDRYGLRLEATRKLERGITTKRSSDVDQRRAEVTGQKLTERERVGPELDRALAEVAQNARLYRGLAAEASRENQHDIAAAMDKAATLLAQGKPIEADGKVYGMAEEQHSFDEVVDAFHDKINQAERIVAEAPVDRRAALEHELNDIYRSLSHLSPMGTQSHTLLEDASKSGIYSAANIQAEAQGALQDSGLAERLQEALKGTGIDAQDVTRRVEIGAGNAALERQWLGQDLKAIAEKEGFDLSRADQLEQAIDRLDQVHSDLGRALADAEVLKDSGAVE--ADR--QEAIVDRLPPTTADILSRMRVDPTADPFRSDLERETFRAEMEELVGEEGTPDLAIGDETRLEEHIEDRLDRLYAAKAYLQ----MANSVTMEHVLDEIANEEIDVQRERHVDSDGEKGVTHG
116882	GC_00005772	Accessory	Ph_gal_P63	1035	5	5	1	0	0.903688	0.987557	0.943763	COG3843	Type IV secretory pathway, VirD2 component (relaxase) (VirD2)	U	Intracellular trafficking, secretion, and vesicular transport	PF03432.16	Relaxase/Mobilisation nuclease domain	K18434	type IV secretion system T-DNA border endonuclease VirD2							MARNSAVAAAQEAFFDRDWSRIRGSVPRARAKQMARAAMGHSPAIFKAIRDGGTHNKMQLRNQLEYLTTKSSFIIDSRGTYDGQSVLSAKEIEQVTRRFAAQWNEGFHPKLGHTSHLLMAFPIGSRGEDVAEITREICERFFQGEGSHFDYIAAVHEDRDHPHAHIVLNRRSKDGEFFFLKEGHHFNYDSFREAMVEVSDRYGLRLEATRKLERGITTKRSSDVDQRRAEVTGQKLTERERVGPELDRALAEVAQNARLYRGLAAEASRENQHDIAAAMDKAATLLAQGKPIEADGKVYGMAEEQHSFDEVVDAFHDKINQAERIVAEAPVDRRAALEHELNDIYRSLSHLSPMGTQSHTLLEDASKSGIYSAANIQAEAQGALQDSGLAERLQEALKGTGIDAQDVTRRVEIGAGNAALERQWLGQDLKAIAEKEGFDLSRADQLEQAIDRLDQVHSDLGRALADAEVLKDSGAVE--ADR--QEAIVDRLPPTTADILSRMRVDPTADPFRSDLERETFRAEMEELVGEEGTPDLAIGDETRLEEHIEDRLDRLYAAKAYLQ----MANSVTMEHVLDEIANEEIDVQRERHVDSDGEKGVTHG
116883	GC_00005772	Accessory	Ph_inh_DSM17395	2269	5	5	1	0	0.903688	0.987557	0.943763	COG3843	Type IV secretory pathway, VirD2 component (relaxase) (VirD2)	U	Intracellular trafficking, secretion, and vesicular transport	PF03432.16	Relaxase/Mobilisation nuclease domain	K18434	type IV secretion system T-DNA border endonuclease VirD2							MPRNSAVAAAQEAFFDRDWSRIRGSVPRARAKQMARAAMGHSPAIFKAIRDGGTHNKTQLRNQLEYLTTKSSFIIDSRGTYDGQSVLSAKEIEQVTRRFSAQWNEGFHPKLGHTSHLLMAFPIGTRGEDVAEITREICERFFQGEGSHFDYIAAVHEDRDHPHAHIVLNRRSKDGEFFFLKEGHHFNYDGFRESMVEVSDRYGLRLEATRKLERSITTKRPSDVDQRRAEATGQKLIERERVGPELDRALAEVAQNARLYRGLAAEASRENQHDIAAALDKAATLLAQGKPIEADGKVYGMAEEQHSFDEVVDAFHDKINQAERIVGDAPVERRAALEHELNDIYRSLSHLSPMGAQSHTLLEDASQSGIYSAANIRAEAQGALQDRALSERLQQAVKGTGIDSQEVTRRIEIGAGNAALERQWLGQDLKAIAEKEGFDLSRADELEKAIDRLDQVHSDLGRVLADGEVLKDSGAVE--VDR--QEAIVDRLPPTTADILSRMRDDPTADPFRNDQERETLRAEMEELIGEENTPDLAIGDETALEEHIEDRLDRLYAAKAYLQSDAALASSVAMEHVLDEIANEEIDARREQHVDSDGEKGVTHG
116884	GC_00005773	Accessory	Pa_ami_JCM7686	1545	5	5	1	0	0.643444	0.781432	0.705756	COG4765	Uncharacterized conserved protein, DUF2155 domain	S	Function unknown	PF09923.11	Uncharacterized protein conserved in bacteria (DUF2155)									#NAME?
116885	GC_00005773	Accessory	Pa_sp_Arc7R13	2303	5	5	1	0	0.643444	0.781432	0.705756	COG4765	Uncharacterized conserved protein, DUF2155 domain	S	Function unknown	PF09923.11	Uncharacterized protein conserved in bacteria (DUF2155)									MIRAALCLMLM----ATPLAAQD-----------------------------------------TVRAQGAMLRGLDKVSGRTTDLPLQIGQAVRYGRLEIRLGECRYPAGDPSSDAFAQLTITDLRQNATVFSGWMIASSPALSALDDARYDVWVMSCQG-
116886	GC_00005773	Accessory	Pa_sp_BM15	3082	5	5	1	0	0.643444	0.781432	0.705756	COG4765	Uncharacterized conserved protein, DUF2155 domain	S	Function unknown	PF09923.11	Uncharacterized protein conserved in bacteria (DUF2155)									MIRRSLLIALTAAALASPVAAQD-----------------------------------------TARGNGALLRGLDKISGQTTDLLVGVGEAVTYGRLEVRLGECRYPAGDPSSDAFAQMTITDRATNSTNFSGWMIASSPALSALDDARYDVWVISCQS-
116887	GC_00005773	Accessory	Rh_cap_A12	2515	5	5	1	0	0.643444	0.781432	0.705756	COG4765	Uncharacterized conserved protein, DUF2155 domain	S	Function unknown	PF09923.11	Uncharacterized protein conserved in bacteria (DUF2155)									MIRAALVAVLLSAGAAVAQGAPE----------------------------------------GLAAAPGAFLRGLDKIAGAASDLTLSVGQSLDYGSLSVRLVDCRYPADDPASNAYAFLEITDTAIGREVFRGWMIAQNPALSALDHQRYDVWVLRCKID
116888	GC_00005773	Accessory	Ro_pon_DSM106830	2217	5	5	1	0	0.643444	0.781432	0.705756	COG4765	Uncharacterized conserved protein, DUF2155 domain	S	Function unknown	PF09923.11	Uncharacterized protein conserved in bacteria (DUF2155)									MMRAAALLMML---LAMPAAAQQ----------------------------------------RVTEAPGVVLRGLDKINGLLYDIEMYTGQTAEFGDLRIELTSCRYPAGNPSGDAFAALQISDANRGTELFSGWMIASTPALSAMDHSRYDIWVMRCATS
116889	GC_00005774	Accessory	D_shi_DFL12	1914	5	5	1	0	0.82	0.986912	0.895747	COG0456	Ribosomal protein S18 acetylase RimI and related acetyltransferases (RimI) (PDB:1GHE)	J	Translation, ribosomal structure and biogenesis	PF00583.27	Acetyltransferase (GNAT) family									MTGPDLCIRAITPDDAPAWRALWRAYLAFYETELPPEVYATSFDRLCDPEVTDYQGALAVRGDTPVGLVHYIYHRHGWQVAPVCYLQDLFTAPAARGLGVGRALIAHVYAAADADGAAGVYWLTQAHNTQARRLYDRVARETPFIKYVRAAS
116890	GC_00005774	Accessory	Rh_sp_CZR27	1971	5	5	1	0	0.82	0.986912	0.895747	COG0456	Ribosomal protein S18 acetylase RimI and related acetyltransferases (RimI) (PDB:1GHE)	J	Translation, ribosomal structure and biogenesis	PF00583.27	Acetyltransferase (GNAT) family									-MTDTLRLRPITTADEAAWRPLWGAYLRFYDTDLPETVIASTFARLTSGDRAEPRGILAWQGGAAVGLVHYLFHRHCWRIEDVCYLQDLFTAPEARGHGVARSLITAVYDAADAAGAPAVYWLTAENNARARALYDRIGRKSPFIRYNRVV-
116891	GC_00005774	Accessory	Rh_sph_241	1266	5	5	1	0	0.82	0.986912	0.895747	COG0456	Ribosomal protein S18 acetylase RimI and related acetyltransferases (RimI) (PDB:1GHE)	J	Translation, ribosomal structure and biogenesis	PF00583.27	Acetyltransferase (GNAT) family									-MSEDLVLRPITPEDEAAWRPVWQAYLRFYETELPEEVLASTFARLTSGAPSEPRGLLAWRGGAAVGLVHYLFHRHCWRIENICYLQDLFTLPEARGRGVATALISAVYRAADAEGAPAVYWHTAENNARARAVYDRIARKSPFIRYNRVL-
116892	GC_00005774	Accessory	Rh_sph_ATCC17029	1339	5	5	1	0	0.82	0.986912	0.895747	COG0456	Ribosomal protein S18 acetylase RimI and related acetyltransferases (RimI) (PDB:1GHE)	J	Translation, ribosomal structure and biogenesis	PF00583.27	Acetyltransferase (GNAT) family									-MSEDLVLRPITPEDEAAWRPVWQAYLRFYETELPEEVLASTFARLTSGAPSEPRGLLAWRGGAAVGLVHYLFHRHCWRIENICYLQDLFTLPEARGRGVATALISAVYRAADAEGAPAVYWHTAENNARARAVYDRIARKSPFIRYNRVL-
116893	GC_00005774	Accessory	Rh_sph_KD131	947	5	5	1	0	0.82	0.986912	0.895747	COG0456	Ribosomal protein S18 acetylase RimI and related acetyltransferases (RimI) (PDB:1GHE)	J	Translation, ribosomal structure and biogenesis	PF00583.27	Acetyltransferase (GNAT) family									-MSEDLVLRPITPEDEAAWRPVWQAYLRFYETELPEEVLASTFARLTSGAPSEPRGLLAWRGGAAVGLVHYLFHRHCWRIENICYLQDLFTLPEARGRGVATALISAVYRAADAEGAPAVYWHTAENNARARAVYDRIARKSPFIRYNRVL-
116894	GC_00005775	Accessory	Pa_ami_JCM7686	826	5	5	1	0	0.719304	0.968565	0.825529	COG0583	DNA-binding transcriptional regulator, LysR family (LysR) (PDB:2FYI)	K	Transcription	PF03466.22	LysR substrate binding domain	K05596	LysR family transcriptional regulator, chromosome initiation inhibitor							MHDYAALEALAEIIRRGSFEAAAAQLSLTPSAVSQRIKGLEERLGAVLIHRGPPATGTETGLRLMQHLDQVRLLEQSLETAIRPKAGPAVLKIAVNADSLATWFMPAMTALPV-LFDLVIDDQDHARDWLRQGQVSAAITSNPNPVAGCDARALGHMRYLATATPEFHARHFAQGLTAQSLAAAPTIIFNTKDALQMRWAERATGAKLR--LSGHRIPASEPFAHAIELGLGWGMIPESMALPAITAGRLVTLAPGQPFDVPLYWQVSRDIAAAIAPLTQAICKRAAEDLRP---
116895	GC_00005775	Accessory	Pa_den_ATCC19367	607	5	5	1	0	0.719304	0.968565	0.825529	COG0583	DNA-binding transcriptional regulator, LysR family (LysR) (PDB:2FYI)	K	Transcription	PF03466.22	LysR substrate binding domain	K05596	LysR family transcriptional regulator, chromosome initiation inhibitor							MLDYAALAALSEIIRRGSFEAAAAALGVTPSAVSQRIKGLEERLGQVLIHRGPPASGTETGLRLMQHLDQVRLLETTLAASLRPTGGPAVLRLAVNADSLATWFPPVMTALPV-LYDLVVDDQDHARDWLRQGQVSAAISSDPDPVPGCDALPLGAMRYLALATPDFLARHFPDGVTEAGLRAAPAITFNAKDALQSRWAQKATGRRLH--LPGHLIPASEPFARAVELGLGWGMIPESIAAPALHQGRLQPLVPDLPLDVALHWHVQRAMAPALAPLTAAIRKRAAAELRP---
116896	GC_00005775	Accessory	Pa_pan_DSM2944	3384	5	5	1	0	0.719304	0.968565	0.825529	COG0583	DNA-binding transcriptional regulator, LysR family (LysR) (PDB:2FYI)	K	Transcription	PF03466.22	LysR substrate binding domain	K05596	LysR family transcriptional regulator, chromosome initiation inhibitor							MLDYAALAVLAEIIRRGSFEAAAAALGVTPSAVSQRIKGLEERLGQVLVHRGPPARGTETGLRLTQHLDQVRLLETTLAAGLRPP-GPAVLRLAVNADSLATWFLPVMAALPA-LYDLVLDDQDHARDWLRQGQVSAAISSDPDPVPGCDALPLGAMRYLALAAPGFRARHFPDGVTEASLRAAPAIIFNAKDALQSRWAEQATGKRLH--LPGHRIPASEPFARAVELGLGWGMIPEAMAAPALAQGRLRPLLPDMPLDVALYWHVQRAMAPALAPLTAAIRKRAAAELRP---
116897	GC_00005775	Accessory	Pa_sp_BM15	162	5	5	1	0	0.719304	0.968565	0.825529	COG0583	DNA-binding transcriptional regulator, LysR family (LysR) (PDB:2FYI)	K	Transcription	PF00126.29	Bacterial regulatory helix-turn-helix protein, lysR family	K05596	LysR family transcriptional regulator, chromosome initiation inhibitor							MLDYPALAALAQVIRTGSFEGAAAALGVTQSAISQRIKTLEERTGAVLIHRGPPPEPTEQGARLIAHYDQVMLLEADLHGASGPQ---PVIRVAVNADSLATWAMPALAAAPG-LLDLVIDDQDHADQWLRAGQVAAAITADPGPVPGCDSFPLGAMRYLAGASEDFMARHFPNGPTPQALSRAPMLTFNTKDALQLRWLRQVTGRRLSPPPPTHLIPSTQAFVSAARLGVGWGMNPEDLHCDPADGGPLVALFPDHPLDIPLHWQVARIAAGPLAPLTRAIRAAAARALRPIDR
116898	GC_00005775	Accessory	Rh_sp_LPB0142	1233	5	5	1	0	0.719304	0.968565	0.825529	COG0583	DNA-binding transcriptional regulator, LysR family (LysR) (PDB:2FYI)	K	Transcription	PF00126.29	Bacterial regulatory helix-turn-helix protein, lysR family	K05596	LysR family transcriptional regulator, chromosome initiation inhibitor							MFDYAALEALCAVLSAGSFEGAARALGLTPPAVSIRIKQLEERVGAVLVIRGQPCRGTEEGLRLARHAQAVALMEAELA----PRASPPVLRIAVNADSLATWVIGALAEVEGRLFDLVIDDQDHSAEWLRRGEVVAAVTGSGEPVPGCDVVSLGHLRYLATASPAFAARYFPQGPSAEAFARAPALLFNEKDRLQHDWVAALTGARVA--LPCHRIGSSTAFVEAAERGLGWGMNPDRLVNRAITAGRLVTLAPA-PLEVALYWQSQRRLRGPLAPLTRAIRAAAKAGLLQV--
116899	GC_00005776	Accessory	Ph_gal_DSM26640	4046	5	5	1	0	0.966901	0.997664	0.982041	COG1593	TRAP-type C4-dicarboxylate transport system, large permease component (DctQ)	G	Carbohydrate transport and metabolism	PF06808.14	Tripartite ATP-independent periplasmic transporter, DctM component	K11690	C4-dicarboxylate transporter, DctM subunit							MIVAAVFVLLILFGMPIGFAIGLAGVTGLISM-GGMNFLAIGPSKIFNGLNIFPFLAMPFFILAGEVMNGIGITDRLVKLAQVLVGRFRGGLAHTNMLASVFFAGLTGSATADAAAFGRTLVPAMVKEGYRRDYACAVTAAGSIIGPTIPPSGLMVVYGSLMGVSIGGLFAAGILPGLVICIVCMAVIVIGGKRENLPKAARGASLREVLDTFRSSITALLMPIIILGGILGGIVTPTEAASIAVAYALFIGVFVYRSLTLKDFYGMLVRTARITGVIFVIIAFAGILGWWMSFERIPQAIAGAVLGISSNPMAVIAIIICVLLVVGMVMDITAILIILAPVLVPLTEQIGLEPIHAGIIFVLALNISLMTPPVGACLFVLSSVTGEKLERISVKLAPFLIAEIAILFLFAFWEDAALYLPRAFGFAQ
116900	GC_00005776	Accessory	Ph_gal_P11	4043	5	5	1	0	0.966901	0.997664	0.982041	COG1593	TRAP-type C4-dicarboxylate transport system, large permease component (DctQ)	G	Carbohydrate transport and metabolism	PF06808.14	Tripartite ATP-independent periplasmic transporter, DctM component	K11690	C4-dicarboxylate transporter, DctM subunit							MIVAAVFVLLILFGMPIGFAIGLAGVTGLISM-GGMNFLAIGPSKIFNGLNIFPFLAMPFFILAGEVMNGIGITDRLVKLAQVLVGRFRGGLAHTNMLASVFFAGLTGSATADAAAFGRTLVPAMVKEGYRRDYACAVTAAGSIIGPTIPPSGLMVVYGSLMGVSIGGLFAAGILPGLVICIVCMAVIVIGGKRENLPKAARGASLREVLDTFRSSITALLMPIIILGGILGGIVTPTEAASIAVAYALFIGVFVYRSLTLKDFYGMLVRTARITGVIFVIIAFAGILGWWMSFERIPQAIAGAVLGISSNPMAVIAIIICVLLVVGMVMDITAILIILAPVLVPLTEQIGLEPIHAGIIFVLALNISLMTPPVGACLFVLSSVTGEKLERISVKLAPFLIAEIAILFLFAFWEDAALYLPRAFGFAQ
116901	GC_00005776	Accessory	Ph_gal_P128	3898	5	5	1	0	0.966901	0.997664	0.982041	COG1593	TRAP-type C4-dicarboxylate transport system, large permease component (DctQ)	G	Carbohydrate transport and metabolism	PF06808.14	Tripartite ATP-independent periplasmic transporter, DctM component	K11690	C4-dicarboxylate transporter, DctM subunit							MIVAAVFVLLILFGMPIGFAIGLAGVTGLISM-GGMNFLAIGPSKIFNGLNIFPFLAMPFFILAGEVMNGIGITDRLVKLAQVLVGRFRGGLAHTNMLASVFFAGLTGSATADAAAFGRTLVPAMVKEGYRRDYACAVTAAGSIIGPTIPPSGLMVVYGSLMGVSIGGLFAAGILPGLVICIVCMAVIVIGGKRENLPKAARGASLREVLDTFRSSITALLMPIIILGGILGGIVTPTEAASIAVAYALFIGVFVYRSLTLKDFYRMLVRTARITGVIFVIIAFAGILGWWMSFERIPQAIAGAVLGISSNPMAVIAIIICVLLVVGMVMDITAILIILAPVLVPLTEQIGLEPIHAGIIFVLALNISLMTPPVGACLFVLSSVTGEKLERISVKLAPFLIAEIAILFLFAFWEDAALYLPRAFGFAQ
116902	GC_00005776	Accessory	Ph_gal_P63	3894	5	5	1	0	0.966901	0.997664	0.982041	COG1593	TRAP-type C4-dicarboxylate transport system, large permease component (DctQ)	G	Carbohydrate transport and metabolism	PF06808.14	Tripartite ATP-independent periplasmic transporter, DctM component	K11690	C4-dicarboxylate transporter, DctM subunit							MIVAAVFVLLILFGMPIGFAIGLAGVTGLISM-GGMNFLAIGPSKIFNGLNIFPFLAMPFFILAGEVMNGIGITDRLVKLAQVLVGRFRGGLAHTNMLASVFFAGLTGSATADAAAFGRTLVPAMVKEGYRRDYACAVTAAGSIIGPTIPPSGLMVVYGSLMGVSIGGLFAAGILPGLVICIVCMAVIVIGGKRENLPKAARGASLREVLDTFRSSITALLMPIIILGGILGGIVTPTEAASIAVAYALFIGVFVYRSLTLKDFYGMLVRTARITGVIFVIIAFAGILGWWMSFERIPQAIAGAVLGISSNPMAVIAIIICVLLVVGMVMDITAILIILAPVLVPLTEQIGLEPIHAGIIFVLALNISLMTPPVGACLFVLSSVTGEKLERISVKLAPFLIAEIAILFLFAFWEDAALYLPRAFGFAQ
116903	GC_00005776	Accessory	Ru_sp_TM1040	2773	5	5	1	0	0.966901	0.997664	0.982041	COG1593	TRAP-type C4-dicarboxylate transport system, large permease component (DctQ)	G	Carbohydrate transport and metabolism	PF06808.14	Tripartite ATP-independent periplasmic transporter, DctM component	K11690	C4-dicarboxylate transporter, DctM subunit							MIVGICFVVLLAVGMPIGFAIGLAGVIGIFTMGGGSTFLAIGPSKIFNGLNIFPFLAMPFFILAGEIMNSTGITGRLVKLAEVLVGRFRGGLAHTNMLASVFFAGLTGSATADAAAFGRTLVPAMVKQGYKRDYACAVTAAGSIIGPTIPPSGLMVVYGSLMGVSIGGLFAAGLLPGLVICAVCMGVIAIGGKRENLPKAARGASLGEVWRTFLSSITALLMPIIILGGILGGIVTPTEAASIAVAYALFIGFFVYRTLTFPDLYGMLIRTARITGVIFVIIAFASILGWWMSFERIPQAIAGSVLGLSENPYAVIAIIICILLVIGMVMDITAILIILGPVLVPLTEQIGLEPIHAGIIFVLALNISLMTPPVGACLFVLSSVTGEKLERISVKLAPFLIAEVIILFLFAFWEDAALLLPRALGFAP
116904	GC_00005777	Accessory	Ph_gal_DSM26640	2922	5	5	1	0	0.963184	1	0.981247															MGLNLSPQGAPGADDAFIMHIGSNIQYLIYAHFPHGHDQGYNNGRERRYEVEIRRYIQDRLRLDDRF
116905	GC_00005777	Accessory	Ph_gal_P11	2920	5	5	1	0	0.963184	1	0.981247															MGLNLSPQGAPGADDAFIMHIGSNIQYLIYAHFPHGHDQGYNNGRERRYEVEIRRYIQDRLRLDDRF
116906	GC_00005777	Accessory	Ph_gal_P128	2763	5	5	1	0	0.963184	1	0.981247															MVLNLSPQSAPGADDAFIMHIGSNIQYLIYAHFPHGHDQGYNDGRERRYEVEIRRYIQDRLRLDDRF
116907	GC_00005777	Accessory	Ph_gal_P63	2918	5	5	1	0	0.963184	1	0.981247															MGLNLSPQGAPGADDAFIMHIGSNIQYLIYAHFPHGHDQGYNNGRERRYEVEIRRYIQDRLRLDDRF
116908	GC_00005777	Accessory	Ph_sp_LSS9	3091	5	5	1	0	0.963184	1	0.981247															MGLNLSPQGAPGADDVFIMHIGSNIQYLIYAHFPLDHDQGYNDGRERRYEVEIRRYIQDRLRLGDRF
116909	GC_00005778	Accessory	J_sp_CCS1	1652	5	5	1	0	0.848485	0.941433	0.892546															MSEPRGGGGSRYLYAPFDAANAQIEANERVQQERWTALAFRLEGIEVMLQRLEKRLWLAVFGVVSVILAQGVNQLLNLNIGG
116910	GC_00005778	Accessory	Rh_sp_CZR27	1187	5	5	1	0	0.848485	0.941433	0.892546															----MDQGGSRFLYQSFDAAHARIDANERVAGERWTALDFRLGRIENGLERVEQRMWLWLYGVAAFLLMQGAEAVVRALLE-
116911	GC_00005778	Accessory	Rh_sph_241	1079	5	5	1	0	0.848485	0.941433	0.892546															----MDQGGSRFLFQSFDAAHARIEANERVAGERWTALDFRLGRIENGLERVEQRMWLWLYGVAAFLLMQGAEAVVRALLE-
116912	GC_00005778	Accessory	Rh_sph_ATCC17029	1158	5	5	1	0	0.848485	0.941433	0.892546															----MDQGGSRFLFQSFDAAHARIEANERVAGERWTALDFRLGRIENGLERVEQRMWLWLYGVAAFLLMQGAEAVVRALLE-
116913	GC_00005778	Accessory	Rh_sph_KD131	763	5	5	1	0	0.848485	0.941433	0.892546															----MDQGGSRFLFQSFDAAHARIEANERVAGERWTALDFRLGRIENGLERVEQRMWLWLYGVAAFLLMQGAEAVVRALLE-
116914	GC_00005779	Accessory	Ph_gal_DSM26640	129	5	5	1	0	0.799159	0.711576	0.752829															#NAME?
116915	GC_00005779	Accessory	Ph_gal_P11	129	5	5	1	0	0.799159	0.711576	0.752829															#NAME?
116916	GC_00005779	Accessory	Ph_gal_P128	128	5	5	1	0	0.799159	0.711576	0.752829															MFSNMFYASPCYVQKLMQNNRLDLKSGARGRNRTTDTRIFNPLLY------P
116917	GC_00005779	Accessory	Ph_gal_P63	129	5	5	1	0	0.799159	0.711576	0.752829															#NAME?
116918	GC_00005779	Accessory	Ph_inh_DSM17395	3036	5	5	1	0	0.799159	0.711576	0.752829															#NAME?
116919	GC_00005780	Accessory	Rh_cap_A12	272	5	5	1	0	0.815286	0.957209	0.880565	COG3698	Uncharacterized conserved protein YigE, DUF2233 family (YigE)	S	Function unknown	PF09992.11	Phosphodiester glycosidase									MTMKAMTIKPLWARLFAALALVVPRLALAADP-CHTVTFEDIPFTVCQAQAGQDVRLWLKNDQGQILGNAERVKATL-APGERLVFAMNAGMYSPSRDPAGLYIENGTERQPIVTREGPGNFGMLPNGVFCVTDRFAVIESRAFAAAPPACRFATQSGPMLVIEGALHPRFLPDSTSTYIRNGVGVSADGQTAWFVISDRPVTFHRFARFFRDSLGAPNALYFDGSISRLFVPAQGRADFGLPLGPMVGLVARD-
116920	GC_00005780	Accessory	Rh_sp_CZR27	2853	5	5	1	0	0.815286	0.957209	0.880565	COG3698	Uncharacterized conserved protein YigE, DUF2233 family (YigE)	S	Function unknown	PF09992.11	Phosphodiester glycosidase									#NAME?
116921	GC_00005780	Accessory	Rh_sph_241	2777	5	5	1	0	0.815286	0.957209	0.880565	COG3698	Uncharacterized conserved protein YigE, DUF2233 family (YigE)	S	Function unknown	PF09992.11	Phosphodiester glycosidase									#NAME?
116922	GC_00005780	Accessory	Rh_sph_ATCC17029	2815	5	5	1	0	0.815286	0.957209	0.880565	COG3698	Uncharacterized conserved protein YigE, DUF2233 family (YigE)	S	Function unknown	PF09992.11	Phosphodiester glycosidase									#NAME?
116923	GC_00005780	Accessory	Rh_sph_KD131	2455	5	5	1	0	0.815286	0.957209	0.880565	COG3698	Uncharacterized conserved protein YigE, DUF2233 family (YigE)	S	Function unknown	PF09992.11	Phosphodiester glycosidase									#NAME?
116924	GC_00005781	Accessory	Pa_sp_Arc7R13	2749	5	5	1	0	0.848313	0.963023	0.902036	COG0246	Mannitol-1-phosphate/altronate dehydrogenases (MtlD) (PDB:1LJ8)	G	Carbohydrate transport and metabolism	PF08125.15	Mannitol dehydrogenase C-terminal domain	K00045	mannitol 2-dehydrogenase [EC:1.1.1.67]							MAIQLTQSALAGLPDTVARPAYDRSALTAGILHVGVGNFHRAHMAWYLDRLFAQGRDHSWALIGAGVRPGDAAMRERLAAQDWLTTLVELDPAGLSAQVLGSMIDFVAVDP--AATIAAMADPAIRIVSLTITEGGYYVDAKTDGFDAGHPDMVHDAGAPDAPRTVFGMILAALRARRAAGHAPFTVLSCDNLPENGHVCARTVTGLARALDPALADWVQANVAFPNSMVDCITPATSDRERALVRDRFGIQDAAPVVCEPFRQWVLEDNFPQGRPALEAVGAEFVADVSRHELMKLRILNGGHAAIAYASALLGHHFVHDAMADADIAAWLRTLETREIIPTLQPIPGVSYDEYLALIVSRFSNPEIGDTIPRLCLDGSNRQPKFILPTLRDRLTAGAPIGGLALELALWCRYCEGTTEAGAPIAPNDDAHATLRDHALAAKDDPQAFLSQHAIFGDLAGSAPLVAAFGDALAALRRDGVRATLAAYVAGMPHR
116925	GC_00005781	Accessory	Rh_sp_CZR27	1431	5	5	1	0	0.848313	0.963023	0.902036	COG0246	Mannitol-1-phosphate/altronate dehydrogenases (MtlD) (PDB:1LJ8)	G	Carbohydrate transport and metabolism	PF08125.15	Mannitol dehydrogenase C-terminal domain	K00045	mannitol 2-dehydrogenase [EC:1.1.1.67]							------------MTRTVARPAYDRSTLAPGIVHIGVGNFHRAHQAVYLDDLFALGQCHDWAILGAGVRPTDARMREALAEQDNLSTVIELDPAGHRARQIGAMIGFLPVEPDNAALIEAMSHPRIRIVSLTVTEGGYYVDA-TGEFDPTHPDIVADAAHPSAPATAFGAILAALKNRRAAGVAPFTVMSCDNLPGNGHVTRNAVVGLAELFDADLAGWVKTHVAFPNGMVDRITPATGPHERELAQG-FGLNDPVPVTCEPFRQWVIEDNFPAGRPLLEKVGVTFTPHVHAYEAMKIRILNGGHAVIAYPSALMDILLVHEAMAHPLIAAFLHKVEVEEILPHVPPVPDTSIPDYLKLIESRFSNPEIADTTRRLCLDGSNRQPKFIVPSLRDNLAKGTMPKGLVLLSALWCRYCYGTTDSGLVVEPNDPNWAALQERAHRARTDPAEWLAMAEVYGDLAGNEALVAEFATALRAVWEDGAEAVLRRFLAA----
116926	GC_00005781	Accessory	Rh_sph_241	1742	5	5	1	0	0.848313	0.963023	0.902036	COG0246	Mannitol-1-phosphate/altronate dehydrogenases (MtlD) (PDB:1LJ8)	G	Carbohydrate transport and metabolism	PF08125.15	Mannitol dehydrogenase C-terminal domain	K00045	mannitol 2-dehydrogenase [EC:1.1.1.67]							------------MTRSVTRPSYDRKSLTPGIVHIGVGNFHRAHQAVYLDDLFALGEGHDWAILGAGVRATDARMREALAAQDNLSTVIELDPAGHRARQVGAMVGFLPVEADNAALIEAMSDPRIRIVSLTVTEGGYYVDA-SGAFDPTHPDIVADAAHPARPATAFGAILAALRARRDAGVTPFTVMSCDNLPGNGHVTRNAVVGLAELYDAELAGWVKAQVAFPNGMVDRITPATGPHERELAQG-FGLADPVPVTCEPFRQWVIEDHFPAGRPALEKVGVTFTPHVHAYEAMKIRILNGGHAVIAYPSALMDIQLVHEAMAHPLIAAFLHKVEVEEILPHVAPVPDTSIPDYLTLIESRFSNPEIADTTRRLCLDGSNRQPKFIVPSLRDNLAAGTVPKGLVLLSALWCRYCYGTTDSGVVVEPNDPNWTALQDRARRAKENPAEWLAMTEVYGDLAQNDLLAAEFATALEAVWRDGAEAVLRRFLAA----
116927	GC_00005781	Accessory	Rh_sph_ATCC17029	1769	5	5	1	0	0.848313	0.963023	0.902036	COG0246	Mannitol-1-phosphate/altronate dehydrogenases (MtlD) (PDB:1LJ8)	G	Carbohydrate transport and metabolism	PF08125.15	Mannitol dehydrogenase C-terminal domain	K00045	mannitol 2-dehydrogenase [EC:1.1.1.67]							------------MTRSVTRPSYDRKSLTPGIVHIGVGNFHRAHQAVYLDDLFALGEGHDWAILGAGVRPTDARMREALAAQDNLSTVIELDPAGHRARQVGAMVGFLPVEADNAALIEAMSDPRIRIVSLTVTEGGYYVDA-SGAFDPTHPDIVADAAHPARPATAFGAILAALRARRDAGVTPFTVMSCDNLPGNGHVTRNAVVGLAELYDAELAGWVKAQVAFPNGMVDRITPATGPHERELAQG-FGLADPVPVTCEPFRQWVIEDHFPAGRPALEKVGVTFTPHVHAYEAMKIRILNGGHAVIAYPSALMDIQLVHEAMAHPLIAAFLHKVEVEEILPHVAPVPDTSIPDYLTLIESRFSNPEIADTTRRLCLDGSNRQPKFIVPSLRDNLAAGTVPKGLVLLSALWCRYCYGTTDSGVVVEPNDPNWTALQDRARRAKENPAEWLAMTEVYGDLAQNDLLAAEFATALEAVWRDGAEAVLRRFLAG----
116928	GC_00005781	Accessory	Rh_sph_KD131	1381	5	5	1	0	0.848313	0.963023	0.902036	COG0246	Mannitol-1-phosphate/altronate dehydrogenases (MtlD) (PDB:1LJ8)	G	Carbohydrate transport and metabolism	PF08125.15	Mannitol dehydrogenase C-terminal domain	K00045	mannitol 2-dehydrogenase [EC:1.1.1.67]							------------MTRSVTRPAYDRKALTPGIVHIGVGNFHRAHQAVYLDDLFALGEGHDWAILGAGVRPTDARMREALAAQDNLSTVIELDPAGHRARQVGAMVGFLPVEADNAALIEAMSDPRIRIVSLTVTEGGYYVDA-SGAFDPTHPDIVADAAQPARPATAFGAILAALRARRDAGVTPFTVMSCDNLPGNGHVTRNAVVGLAELYDAELAGWVKAQVAFPNGMVDRITPATGPHERELAQG-FGLADPVPVTCEPFRQWVIEDHFPAGRPALEKVGVTFTPHVHAYEAMKIRILNGGHAVIAYPSALMDIQLVHEAMAHPLIAAFLHKVEVEEILPHVAPVPDTSIPDYLTLIESRFSNPEIADTTRRLCLDGSNRQPKFIVPSLRDNLAAGTVPKGLVLLSALWCRYCYGTTDSGVVVEPNDPNWTALQDRARRAKENPAEWLAMTEVYGDLAQNDLLAAEFATALEAVWRDGAEAVLRRFLAA----
116929	GC_00005782	Accessory	J_sp_CCS1	4012	5	5	1	0	0.83535	0.986522	0.904664	COG0479	Succinate dehydrogenase/fumarate reductase, Fe-S protein subunit (SdhB/FrdB) (PDB:6LUM)	C	Energy production and conversion	PF13085.8	2Fe-2S iron-sulfur cluster binding domain	K00240	succinate dehydrogenase / fumarate reductase, iron-sulfur subunit [EC:1.3.5.1 1.3.5.4]	M00009|M00011|M00173|M00376|M00374|M00149|M00613|M00614	Pathway modules; Carbohydrate metabolism; Central carbohydrate metabolism|Pathway modules; Carbohydrate metabolism; Central carbohydrate metabolism|Pathway modules; Energy metabolism; Carbon fixation|Pathway modules; Energy metabolism; Carbon fixation|Pathway modules; Energy metabolism; Carbon fixation|Pathway modules; Energy metabolism; ATP synthesis|Signature modules; Module set; Metabolic capacity|Signature modules; Module set; Metabolic capacity	COG0479	TCA cycle	M00009|M00011|M00173|M00376|M00374|M00149|M00613|M00614	Citrate cycle (TCA cycle, Krebs cycle)|Citrate cycle, second carbon oxidation, 2-oxoglutarate => oxaloacetate|Reductive citrate cycle (Arnon-Buchanan cycle)|3-Hydroxypropionate bi-cycle|Dicarboxylate-hydroxybutyrate cycle|Succinate dehydrogenase, prokaryotes|Anoxygenic photosynthesis in green nonsulfur bacteria|Anoxygenic photosynthesis in green sulfur bacteria	--MTSDVLKVTIER--GQDG-MDVFEVPAYDSQTVLDVVSWVQQNADPTLSYRFACRVGMCGSCAMMVNGVPRWTCRTHINKVLDGNAVTIGPLRNLPVIKDLAVDMDAFFDKWVAAEGVHHGSLTRDDPIVPVDEDSAGRVEANAGIECINCSVCYAACDTVAGNTDYLGPAALQRAWTLLNDAKDEGRVAILDAVSGSGGCHNCHSMGSCTAYCPNDLDPMSAIAGLKRETAKTWFRRGR-
116930	GC_00005782	Accessory	Rh_sph_241	3260	5	5	1	0	0.83535	0.986522	0.904664	COG0479	Succinate dehydrogenase/fumarate reductase, Fe-S protein subunit (SdhB/FrdB) (PDB:6LUM)	C	Energy production and conversion	PF13085.8	2Fe-2S iron-sulfur cluster binding domain	K00240	succinate dehydrogenase / fumarate reductase, iron-sulfur subunit [EC:1.3.5.1 1.3.5.4]	M00009|M00011|M00173|M00376|M00374|M00149|M00613|M00614	Pathway modules; Carbohydrate metabolism; Central carbohydrate metabolism|Pathway modules; Carbohydrate metabolism; Central carbohydrate metabolism|Pathway modules; Energy metabolism; Carbon fixation|Pathway modules; Energy metabolism; Carbon fixation|Pathway modules; Energy metabolism; Carbon fixation|Pathway modules; Energy metabolism; ATP synthesis|Signature modules; Module set; Metabolic capacity|Signature modules; Module set; Metabolic capacity	COG0479	TCA cycle	M00009|M00011|M00173|M00376|M00374|M00149|M00613|M00614	Citrate cycle (TCA cycle, Krebs cycle)|Citrate cycle, second carbon oxidation, 2-oxoglutarate => oxaloacetate|Reductive citrate cycle (Arnon-Buchanan cycle)|3-Hydroxypropionate bi-cycle|Dicarboxylate-hydroxybutyrate cycle|Succinate dehydrogenase, prokaryotes|Anoxygenic photosynthesis in green nonsulfur bacteria|Anoxygenic photosynthesis in green sulfur bacteria	MLDGPQTLSVSIWRGTGTTGAFQGFEVPRQGSQTVLDVVSWIQQNLDPTLTYRYACRVGMCGSCAMMVNGVPRWTCRTHVNKVDQGGALTIGPLRNLPVIKDLAADMDPFFEKWVKAEGLFHPARTRHEEVARVDPASEARRTADRAIECINCSVCYAACDTVAGNPDYLGPAALNRAWSVVNDERDAGRAEVLAAVSVSGGCHNCHSQGSCTRHCPNELSPLDSIAGLKRETARSFWRKGR-
116931	GC_00005782	Accessory	Rh_sph_ATCC17029	3962	5	5	1	0	0.83535	0.986522	0.904664	COG0479	Succinate dehydrogenase/fumarate reductase, Fe-S protein subunit (SdhB/FrdB) (PDB:6LUM)	C	Energy production and conversion	PF13085.8	2Fe-2S iron-sulfur cluster binding domain	K00240	succinate dehydrogenase / fumarate reductase, iron-sulfur subunit [EC:1.3.5.1 1.3.5.4]	M00009|M00011|M00173|M00376|M00374|M00149|M00613|M00614	Pathway modules; Carbohydrate metabolism; Central carbohydrate metabolism|Pathway modules; Carbohydrate metabolism; Central carbohydrate metabolism|Pathway modules; Energy metabolism; Carbon fixation|Pathway modules; Energy metabolism; Carbon fixation|Pathway modules; Energy metabolism; Carbon fixation|Pathway modules; Energy metabolism; ATP synthesis|Signature modules; Module set; Metabolic capacity|Signature modules; Module set; Metabolic capacity	COG0479	TCA cycle	M00009|M00011|M00173|M00376|M00374|M00149|M00613|M00614	Citrate cycle (TCA cycle, Krebs cycle)|Citrate cycle, second carbon oxidation, 2-oxoglutarate => oxaloacetate|Reductive citrate cycle (Arnon-Buchanan cycle)|3-Hydroxypropionate bi-cycle|Dicarboxylate-hydroxybutyrate cycle|Succinate dehydrogenase, prokaryotes|Anoxygenic photosynthesis in green nonsulfur bacteria|Anoxygenic photosynthesis in green sulfur bacteria	MLDGPQTLSVSIWRGTGTTGAFQGFEVPRQGSQTVLDVVSWIQQNLDPTLTYRYACRVGMCGSCAMMVNGVPRWTCRTHVNKVDQGGALTIGPLRNLPVIKDLAADMDPFFEKWVKAEGLFHPARTRHEEVARVDPASEARRTADRAIECINCSVCYAACDTVAGNPDYLGPAALNRAWSVVNDERDAGRAEVLAAVSVSGGCHNCHSQGSCTRHCPNELSPLDSIAGLKRETARSFWRKGR-
116932	GC_00005782	Accessory	Rh_sph_KD131	3254	5	5	1	0	0.83535	0.986522	0.904664	COG0479	Succinate dehydrogenase/fumarate reductase, Fe-S protein subunit (SdhB/FrdB) (PDB:6LUM)	C	Energy production and conversion	PF13085.8	2Fe-2S iron-sulfur cluster binding domain	K00240	succinate dehydrogenase / fumarate reductase, iron-sulfur subunit [EC:1.3.5.1 1.3.5.4]	M00009|M00011|M00173|M00376|M00374|M00149|M00613|M00614	Pathway modules; Carbohydrate metabolism; Central carbohydrate metabolism|Pathway modules; Carbohydrate metabolism; Central carbohydrate metabolism|Pathway modules; Energy metabolism; Carbon fixation|Pathway modules; Energy metabolism; Carbon fixation|Pathway modules; Energy metabolism; Carbon fixation|Pathway modules; Energy metabolism; ATP synthesis|Signature modules; Module set; Metabolic capacity|Signature modules; Module set; Metabolic capacity	COG0479	TCA cycle	M00009|M00011|M00173|M00376|M00374|M00149|M00613|M00614	Citrate cycle (TCA cycle, Krebs cycle)|Citrate cycle, second carbon oxidation, 2-oxoglutarate => oxaloacetate|Reductive citrate cycle (Arnon-Buchanan cycle)|3-Hydroxypropionate bi-cycle|Dicarboxylate-hydroxybutyrate cycle|Succinate dehydrogenase, prokaryotes|Anoxygenic photosynthesis in green nonsulfur bacteria|Anoxygenic photosynthesis in green sulfur bacteria	MLDGPQTLSVSIWRGTGTTGAFQGFEVPRQGSQTVLDVVSWIQQNLDPTLTYRYACRVGMCGSCAMMVNGVPRWTCRTHVNKVDQGGALTIGPLRNLPVIKDLAADMDPFFEKWVKAEGLFHPARTRHEEVARVDPASEARRTADRAIECINCSVCYAACDTVAGNPDYLGPAALNRAWSVVNDERDAGRAEVLAAVSVSGGCHNCHSQGSCTRHCPNELSPLDSIAGLKRETARSFWRKGR-
116933	GC_00005782	Accessory	Ro_pon_DSM106830	2334	5	5	1	0	0.83535	0.986522	0.904664	COG0479	Succinate dehydrogenase/fumarate reductase, Fe-S protein subunit (SdhB/FrdB) (PDB:6LUM)	C	Energy production and conversion	PF13085.8	2Fe-2S iron-sulfur cluster binding domain	K00240	succinate dehydrogenase / fumarate reductase, iron-sulfur subunit [EC:1.3.5.1 1.3.5.4]	M00009|M00011|M00173|M00376|M00374|M00149|M00613|M00614	Pathway modules; Carbohydrate metabolism; Central carbohydrate metabolism|Pathway modules; Carbohydrate metabolism; Central carbohydrate metabolism|Pathway modules; Energy metabolism; Carbon fixation|Pathway modules; Energy metabolism; Carbon fixation|Pathway modules; Energy metabolism; Carbon fixation|Pathway modules; Energy metabolism; ATP synthesis|Signature modules; Module set; Metabolic capacity|Signature modules; Module set; Metabolic capacity	COG0479	TCA cycle	M00009|M00011|M00173|M00376|M00374|M00149|M00613|M00614	Citrate cycle (TCA cycle, Krebs cycle)|Citrate cycle, second carbon oxidation, 2-oxoglutarate => oxaloacetate|Reductive citrate cycle (Arnon-Buchanan cycle)|3-Hydroxypropionate bi-cycle|Dicarboxylate-hydroxybutyrate cycle|Succinate dehydrogenase, prokaryotes|Anoxygenic photosynthesis in green nonsulfur bacteria|Anoxygenic photosynthesis in green sulfur bacteria	MDGQSETMDVSVWRG-GEDGAYQTYQVPAYESQTILDVVSWIQQYEDPTLTYRFACRVGMCGSCAMMVNGAPRWTCRTHVKKVLTDGAIQVGPLRNLPVIKDLAADMDPFFDKWVAAGGVHTPSASRDEPIAPVDPDGDDRVTASAGIECINCSVCYAACDTVAGNDDYLGPAALQRAWTLYNDTKHDNRAGILEAVSGAGGCHNCHSMGSCTFYCPNELDPMAAIAGLKRETARSFFRRRKG
116934	GC_00005783	Accessory	O_arc_238	3371	5	5	1	0	0.827011	1	0.905316															MFEYLTRQINTGRKKPQTYAGELNALGREGWELVAVTPDFDGEHILTAFLKRPLKAAH
116935	GC_00005783	Accessory	Ph_gal_DSM26640	1064	5	5	1	0	0.827011	1	0.905316					PF13783.8	Domain of unknown function (DUF4177)									MFEYKIEQINTAKIKSPKIEAQLTALGQDGWELVSVVPDFDGEHILKAFMKRRTSASA
116936	GC_00005783	Accessory	Ph_gal_P11	1064	5	5	1	0	0.827011	1	0.905316					PF13783.8	Domain of unknown function (DUF4177)									MFEYKIEQINTAKIKSPKIEAQLTALGQDGWELVSVVPDFDGEHILKAFMKRRTSASA
116937	GC_00005783	Accessory	Ph_gal_P63	1060	5	5	1	0	0.827011	1	0.905316					PF13783.8	Domain of unknown function (DUF4177)									MFEYKIEQINTAKIKSPKIEAQLTALGQDGWELVSVVPDFDGEHILKAFMKRRTSASA
116938	GC_00005783	Accessory	Ph_inh_DSM17395	2262	5	5	1	0	0.827011	1	0.905316					PF13783.8	Domain of unknown function (DUF4177)									MFEYKIEQINTAKTKSPEIEAQLTVLGQDGWELVSVVPDFDGEHILKAFLKRRTGASA
116939	GC_00005784	Accessory	Pa_ami_JCM7686	1959	3	5	3	0	0.872671	0.964865	0.916455	COG0748	Putative heme iron utilization protein, contains PNPOx domain (HugZ) (PDB:1VL7)	P	Inorganic ion transport and metabolism	PF01243.22	Pyridoxamine 5'-phosphate oxidase	K07226	heme iron utilization protein							MSKTDPIRTTDEEARALAQRLILEMKHATLGTIDPETGTPLLTRIAIQRDRDGCPMALLSGLAAHSRALKADSRVGLMVADSVAKGDPMNQARLSILARATLAEPDAERRARWLENDPKATVYIDLPDFSFWRIEPVSGLLNAGFARAYRLDAADML-----KTPEE
116940	GC_00005784	Accessory	Pa_den_ATCC19367	23	3	5	3	0	0.872671	0.964865	0.916455	COG0748	Putative heme iron utilization protein, contains PNPOx domain (HugZ) (PDB:1VL7)	P	Inorganic ion transport and metabolism	PF13883.8	Pyridoxamine 5'-phosphate oxidase	K07226	heme iron utilization protein							#NAME?
116941	GC_00005784	Accessory	Pa_den_ATCC19367	27	3	5	3	0	0.872671	0.964865	0.916455	COG0748	Putative heme iron utilization protein, contains PNPOx domain (HugZ) (PDB:1VL7)	P	Inorganic ion transport and metabolism	PF13883.8	Pyridoxamine 5'-phosphate oxidase	K07226	heme iron utilization protein							#NAME?
116942	GC_00005784	Accessory	Pa_den_ATCC19367	272	3	5	3	0	0.872671	0.964865	0.916455	COG0748	Putative heme iron utilization protein, contains PNPOx domain (HugZ) (PDB:1VL7)	P	Inorganic ion transport and metabolism	PF13883.8	Pyridoxamine 5'-phosphate oxidase	K07226	heme iron utilization protein							#NAME?
116943	GC_00005784	Accessory	Pa_pan_DSM2944	944	3	5	3	0	0.872671	0.964865	0.916455	COG0748	Putative heme iron utilization protein, contains PNPOx domain (HugZ) (PDB:1VL7)	P	Inorganic ion transport and metabolism	PF13883.8	Pyridoxamine 5'-phosphate oxidase	K07226	heme iron utilization protein							#NAME?
116944	GC_00005785	Accessory	J_sp_CCS1	4013	5	5	1	0	0.811161	0.969609	0.883336					PF01127.24	Succinate dehydrogenase/Fumarate reductase transmembrane subunit									MLSLRLYMLQRITALLMAPLVIGHLAVMIYAIQGGLSAEEILGRTQGSFAWFAFYGTFVVAVAIHGAIGLRTILHEWGGLRGFA-LEVVMWIIGLGLFAMGARAVWAVTFGGAA
116945	GC_00005785	Accessory	Rh_sph_241	3259	5	5	1	0	0.811161	0.969609	0.883336					PF01127.24	Succinate dehydrogenase/Fumarate reductase transmembrane subunit									MLDLRLYMLQRLSALVMAPLVLGHLALMIYAVQGGISAGEILARTQGSLGWALYYGLFLVAAAIHAAIGLRVILAETLTLRNRPLLDLFTLAVGAVFLILGLRALHAVTLA---
116946	GC_00005785	Accessory	Rh_sph_ATCC17029	3961	5	5	1	0	0.811161	0.969609	0.883336					PF01127.24	Succinate dehydrogenase/Fumarate reductase transmembrane subunit									MLDLRLYMLQRLSALVMAPLVLGHLALMIYAVQGGISAGEILARTQGSLGWALYYGLFLVAAAIHAAIGLRVILAETLTLRNRPLLDLFTLAVGAVFLILGLRALHAVTLA---
116947	GC_00005785	Accessory	Rh_sph_KD131	3253	5	5	1	0	0.811161	0.969609	0.883336					PF01127.24	Succinate dehydrogenase/Fumarate reductase transmembrane subunit									MLDLRLYMLQRLSALVMAPLVLGHLALMIYAVQGGISAGEILARTQGSLGWALYYGLFLVAAAIHAAIGLRVILAETLTLRNRPLLDLFTLAVGAVFLILGLRALHAVTLA---
116948	GC_00005785	Accessory	Ro_pon_DSM106830	2333	5	5	1	0	0.811161	0.969609	0.883336					PF01127.24	Succinate dehydrogenase/Fumarate reductase transmembrane subunit									MLNLQLYMAQRITALIMAPLTLGHIAVMIYAVQGGLSTGEILGRTQGSFFWLAFYGTFVLAVSVHAAIGLRVIIHETFGLRGAA-LTALSWGIGLMLLAMGSRAVLAVTGGGL-
116949	GC_00005786	Accessory	J_sp_CCS1	975	5	5	1	0	0.856863	0.94554	0.89902	COG5457	Uncharacterized conserved protein YjiS, DUF1127 family (YjiS)	S	Function unknown	PF06568.13	Domain of unknown function (DUF1127)									MASI-TNRPLGAG----FNATRALSNLVSQIAVWNDARVTRKALSQLSNRELDDLGLCRGDIDDIANGRYVR
116950	GC_00005786	Accessory	Rh_sp_CZR27	714	5	5	1	0	0.856863	0.94554	0.89902	COG5457	Uncharacterized conserved protein YjiS, DUF1127 family (YjiS)	S	Function unknown	PF06568.13	Domain of unknown function (DUF1127)									MAAFETTRPAPFGAIATFHFVQSISDLIAAVVAWNDARATRAALSRLSDRELDDIGLCRGDIEDICALR--R
116951	GC_00005786	Accessory	Rh_sph_241	2212	5	5	1	0	0.856863	0.94554	0.89902	COG5457	Uncharacterized conserved protein YjiS, DUF1127 family (YjiS)	S	Function unknown	PF06568.13	Domain of unknown function (DUF1127)									MAAFETTRPAPFGAISTFHFVQRMSDLLATVVAWNDARATRAALSKLSDRELDDIGLCRGDIDDICALR--R
116952	GC_00005786	Accessory	Rh_sph_ATCC17029	2248	5	5	1	0	0.856863	0.94554	0.89902	COG5457	Uncharacterized conserved protein YjiS, DUF1127 family (YjiS)	S	Function unknown	PF06568.13	Domain of unknown function (DUF1127)									MAAFETTRPAPFGAISTFHFVQRMSDLLATVVAWNDARATRAALSKLSDRELDDIGLCRGDIDDICALR--R
116953	GC_00005786	Accessory	Rh_sph_KD131	1850	5	5	1	0	0.856863	0.94554	0.89902	COG5457	Uncharacterized conserved protein YjiS, DUF1127 family (YjiS)	S	Function unknown	PF06568.13	Domain of unknown function (DUF1127)									MAAFETTRPAPFGAISTFHFVQRMSDLLATVVAWNDARATRAALSKLSDRELDDIGLCRGDIDDICALR--R
116954	GC_00005787	Accessory	L_aqu_R2C4	1206	5	5	1	0	0.793078	0.96957	0.872488	COG0596	2-succinyl-6-hydroxy-2,4-cyclohexadiene-1-carboxylate synthase MenH and related esterases, alpha/beta hydrolase fold (MenH) (PDB:4MYS)	H|R	Coenzyme transport and metabolism|General function prediction only	PF00561.22	alpha/beta hydrolase fold					COG0596	Menaquinone biosynthesis			---------MLVYLSLAVATGAALTAWQAGRREAAAEASHPPQGQVLVVGRHRVHVVEMGQPKGSAPDLVLIHGSSGNTRDMTFRLAPALARDFRILVFDRPGLGYSDRLNSSGATIRQQADLLRQAASQLGAQQPVVLGQSYGGAVALAWAVDHPEALAALVSVAGVSHPWDTPLDTFYKVTSSRIGSALAIPALTAFVSRATVMGTLDAVFAPQPVPEGYAEHFGIGLTLRRNSLRANARQRANLLSEVKALAPLYSRIGVPVEIVHGTADDTVSPNIHARQLVRDVPSAALTLLEGIGHMPHHVATDEVAAAVLRAAARADLR
116955	GC_00005787	Accessory	L_met_DSM14336	1903	5	5	1	0	0.793078	0.96957	0.872488	COG0596	2-succinyl-6-hydroxy-2,4-cyclohexadiene-1-carboxylate synthase MenH and related esterases, alpha/beta hydrolase fold (MenH) (PDB:4MYS)	H|R	Coenzyme transport and metabolism|General function prediction only	PF00561.22	alpha/beta hydrolase fold					COG0596	Menaquinone biosynthesis			MKWTRSASKVLIYAGLALTAAAALTVWQAGRREAAAVASHPPSGQILMVGSHRVHVVEMGCPKGSAPDLVLIHGSSGNTRDMTFRLAPALAEEFRILIFDRPGLGYSDRINATGASIRQQAALLQQAAAQMGADRPIVLGQSYGGAVALAWAVDRPESVSALVTVAGVAYPWATPLDPLYRVTSSRAGSAVVVPLLTAFVPGFAVSRSLQDVFAPQAVPEGYAAHFGPSLTLRRGSLRANARQRANLLDEVTELAPRYGEISVPVEVLHGSADDLVSPELHARGLARNVNSAQLTLLDGIGHMPQHVATEDVAAAVRRAALRAQLR
116956	GC_00005787	Accessory	L_sp_NJS201	1893	5	5	1	0	0.793078	0.96957	0.872488	COG0596	2-succinyl-6-hydroxy-2,4-cyclohexadiene-1-carboxylate synthase MenH and related esterases, alpha/beta hydrolase fold (MenH) (PDB:4MYS)	H|R	Coenzyme transport and metabolism|General function prediction only	PF00561.22	alpha/beta hydrolase fold					COG0596	Menaquinone biosynthesis			-----------MYAGLALAAAAALTNWQAGRREAAAVASYPPLGQTLVAGSHRVHVVEMGRPKGSAPDLVLIHGSSGSTRDMTFRLAPALAEDFRILIFDRPGLGYSDRINGTGATIRQQAGLLRQAAAQMGADRPIVLGQSYGGAVALAWAVDHPDSISALVTVSGVAYPWTTPLDPLYRVTSSRVGSMLAVPLLTAFVPDFAVSRSLQDVFAPQAVPQGYAAHFGPGLSLRRSSLRANARQRANLLQEVTELSPRYGEIPVPLEVLHGTADDLVSPELHAQGLARNVEGARLTLLDGIGHMPQHVATEDVAAAVRRAASRAQLR
116957	GC_00005787	Accessory	L_sp_NJS204	1844	5	5	1	0	0.793078	0.96957	0.872488	COG0596	2-succinyl-6-hydroxy-2,4-cyclohexadiene-1-carboxylate synthase MenH and related esterases, alpha/beta hydrolase fold (MenH) (PDB:4MYS)	H|R	Coenzyme transport and metabolism|General function prediction only	PF00561.22	alpha/beta hydrolase fold					COG0596	Menaquinone biosynthesis			MKWIRSAAKVLIYAGLALAAAAALTNWQAGRREAAAVASYPPLGQTLVAGSHRVHVVEMGRPKGSAPDLVLIHGSSGSTRDMTFRLAPALAEDFRILIFDRPGLGYSDRINGTGATIRQQAGLLRQAAAQMGADRPIVLGQSYGGAVALAWAVDHPDSISALVTVSGVAYPWTTPLDPLYRVTSSRVGSMLAVPLLTAFVPDFAVSRSLQDVFAPQAVPQGYAAHFGPGLSLRRSSLRANARQRANLLQEVTELSPRYGEIPVPLEVLHGTADDLVSPELHAQGLARNVEGARLTLLDGIGHMPQHVATEEVAAAVRRAASRAQLR
116958	GC_00005787	Accessory	Ru_pom_DSS3	1749	5	5	1	0	0.793078	0.96957	0.872488	COG0596	2-succinyl-6-hydroxy-2,4-cyclohexadiene-1-carboxylate synthase MenH and related esterases, alpha/beta hydrolase fold (MenH) (PDB:4MYS)	H|R	Coenzyme transport and metabolism|General function prediction only	PF00561.22	alpha/beta hydrolase fold					COG0596	Menaquinone biosynthesis			-------MRVVLILALLAAGFWALTLWRAARHEARAQASHPPLGQFVTVEGLRIHAEVM----GSGPDLVMIHGSNGNTRDLSFVLAPILADHFRVILLDRPGLGFSDPAPAGAADIAGQARLLMLAAEQLGAKRPIVLGHSYGGSVALAWAVHHPDRLAALVPVAAPSNPWNTPLDLLYRVTSTRLGAAVAVPLITAYVPDSYVTRALEDVFAPQPAPAGYADHFGPGLSLRRASLRANAAHRASLLGEIEALHPRYGEIAVPTEIVHGTEDDTVNFDLHSTTLSGQISGAVLTPLPGVGHMPQHVAAQVVADAVLRAATRAGLR
116959	GC_00005788	Accessory	Ph_gal_DSM26640	3797	5	5	1	0	0.872913	0.967557	0.917802	COG3474	Cytochrome c2 (Cyc7) (PDB:1YEA)	C	Energy production and conversion	PF00034.23	Cytochrome c	K08738	cytochrome c	M00595	Pathway modules; Energy metabolism; Sulfur metabolism			M00595	Thiosulfate oxidation by SOX complex, thiosulfate => sulfate	#NAME?
116960	GC_00005788	Accessory	Ph_gal_P11	3794	5	5	1	0	0.872913	0.967557	0.917802	COG3474	Cytochrome c2 (Cyc7) (PDB:1YEA)	C	Energy production and conversion	PF00034.23	Cytochrome c	K08738	cytochrome c	M00595	Pathway modules; Energy metabolism; Sulfur metabolism			M00595	Thiosulfate oxidation by SOX complex, thiosulfate => sulfate	#NAME?
116961	GC_00005788	Accessory	Ph_gal_P128	3659	5	5	1	0	0.872913	0.967557	0.917802	COG3474	Cytochrome c2 (Cyc7) (PDB:1YEA)	C	Energy production and conversion	PF00034.23	Cytochrome c	K08738	cytochrome c	M00595	Pathway modules; Energy metabolism; Sulfur metabolism			M00595	Thiosulfate oxidation by SOX complex, thiosulfate => sulfate	#NAME?
116962	GC_00005788	Accessory	Ph_gal_P63	3792	5	5	1	0	0.872913	0.967557	0.917802	COG3474	Cytochrome c2 (Cyc7) (PDB:1YEA)	C	Energy production and conversion	PF00034.23	Cytochrome c	K08738	cytochrome c	M00595	Pathway modules; Energy metabolism; Sulfur metabolism			M00595	Thiosulfate oxidation by SOX complex, thiosulfate => sulfate	#NAME?
116963	GC_00005788	Accessory	Ru_pom_DSS3	3980	5	5	1	0	0.872913	0.967557	0.917802	COG3474	Cytochrome c2 (Cyc7) (PDB:1YEA)	C	Energy production and conversion	PF00034.23	Cytochrome c	K08738	cytochrome c	M00595	Pathway modules; Energy metabolism; Sulfur metabolism			M00595	Thiosulfate oxidation by SOX complex, thiosulfate => sulfate	MFKNRLILTILAAG-LALPA--LADGDADKGKKVFNKCKACHAVGEGAANKVGPQLNGIIGAAAGQVEGFKYSDALIEAAAGGLVWDDESLAAFLAKPKDFMKGTKMSFAGLKKEDEIENVIAYLQGF
116964	GC_00005789	Accessory	Ro_den_FDAARGOS309	3434	3	5	2	0	0.741443	0.953292	0.834127	COG3474	Cytochrome c2 (Cyc7) (PDB:1YEA)	C	Energy production and conversion	PF00034.23	Cytochrome c	K08738	cytochrome c	M00595	Pathway modules; Energy metabolism; Sulfur metabolism			M00595	Thiosulfate oxidation by SOX complex, thiosulfate => sulfate	MFQKLTAGLLALTLAAPAFA----SGDPASGEKVFRKCKACHAVGEDAKNKVGPTLNGIMGAAAGANPDFKYSDALMTMAADGLVWTEEEMAAFLKKPKEYMPKTKMSFAGLRKDDDIADVIAYLATFN----
116965	GC_00005789	Accessory	Ro_den_FDAARGOS309	2813	3	5	2	0	0.741443	0.953292	0.834127	COG3474	Cytochrome c2 (Cyc7) (PDB:1YEA)	C	Energy production and conversion	PF00034.23	Cytochrome c	K08738	cytochrome c							MLKKFLSVACLMALPAAGFADGHITGDAAAGEKVFRKCKACHAVGEGAENKIGPALNGIVDAAVAGNPDFKYSDVLMAMAAEGKTWTPEELSGFLEKPRNYAKGTKMAFAGLRKEEDRMNVIAYLASFPAGGS
116966	GC_00005789	Accessory	Ro_lit_Och149	3034	3	5	2	0	0.741443	0.953292	0.834127	COG3474	Cytochrome c2 (Cyc7) (PDB:1YEA)	C	Energy production and conversion	PF00034.23	Cytochrome c	K08738	cytochrome c	M00595	Pathway modules; Energy metabolism; Sulfur metabolism			M00595	Thiosulfate oxidation by SOX complex, thiosulfate => sulfate	MFQKLTIGLLALTLAAPAFA----SGDPASGEKVFRKCKACHAVGEDAKNKVGPTLNGIIGAAAGANPDFKYSDALMTMAGDGLVWTEEEMAAFLKKPKEYMPKTKMSFAGLRKDDDIADVIAYLATFN----
116967	GC_00005789	Accessory	Ro_lit_Och149	3619	3	5	2	0	0.741443	0.953292	0.834127	COG3474	Cytochrome c2 (Cyc7) (PDB:1YEA)	C	Energy production and conversion	PF00034.23	Cytochrome c	K08738	cytochrome c							MLKKILSVACLMALPAAGFADGHITGDAAAGEKVFRKCKACHAVGEGAENKIGPALNGVVDAAVAGKPDFKYSDTLMAMASEGKTWTPEELAGFLEKPRNYAKGTKMAFAGLRKEEDRMNVIAYLASFPAEGS
116968	GC_00005789	Accessory	Ru_sp_AD91A	3633	3	5	2	0	0.741443	0.953292	0.834127	COG3474	Cytochrome c2 (Cyc7) (PDB:1YEA)	C	Energy production and conversion	PF00034.23	Cytochrome c	K08738	cytochrome c							MIRTVFAATCLMLSPAFASA----EGDPEAGEKVFRKCKACHAVGEGAENKVGPMLNGIVGRQAASVEGFGYSPVLISLSEEGLVWTPEELNAFLTKPRDYAKGIKMTFAGLRKEDDRANIIAYLATFEDNGS
116969	GC_00005790	Accessory	D_shi_DFL12	1908	3	5	2	0	0.827037	1	0.905331	COG0695	Glutaredoxin (GrxC) (PDB:1AAZ)	O	Posttranslational modification, protein turnover, chaperones	PF00462.26	Glutaredoxin	K03676	glutaredoxin 3							MTRTITLYTKDYCPYCKAAKALLHRKGARFTNHEITGKPALRAEMIQRAGGLRTVPQIFIGGVHVGGYDALTRLDARGELDGLLGLVRTA
116970	GC_00005790	Accessory	Ro_den_FDAARGOS309	1461	3	5	2	0	0.827037	1	0.905331	COG0695	Glutaredoxin (GrxC) (PDB:1AAZ)	O	Posttranslational modification, protein turnover, chaperones	PF00462.26	Glutaredoxin									MPPEITLYTKGYCPHCKAARALLSAKGVRFVNHDIDITPERRGEMIARAGGRTTVPQIFIADFHVGGNSDLTALNTSGTLDALLNIKQPA
116971	GC_00005790	Accessory	Ro_den_FDAARGOS309	251	3	5	2	0	0.827037	1	0.905331	COG0695	Glutaredoxin (GrxC) (PDB:1AAZ)	O	Posttranslational modification, protein turnover, chaperones	PF00462.26	Glutaredoxin									MPPEITLYTKGYCPHCKAARALLSAKGVRFVNHDIDITPERRGEMIARAGGRTTVPQIFIADFHVGGNSDLTALNSSGTLDALLNIKQPA
116972	GC_00005790	Accessory	Ro_lit_Och149	774	3	5	2	0	0.827037	1	0.905331	COG0695	Glutaredoxin (GrxC) (PDB:1AAZ)	O	Posttranslational modification, protein turnover, chaperones	PF00462.26	Glutaredoxin									MPPEITLYTKGYCPHCKAARALLAAKGVRFVNHDIDITPARRREMIARAGGRTTVPQIFIADFHVGGNSDLTALNTSGTLDALLKNKQTA
116973	GC_00005790	Accessory	Ro_lit_Och149	2057	3	5	2	0	0.827037	1	0.905331	COG0695	Glutaredoxin (GrxC) (PDB:1AAZ)	O	Posttranslational modification, protein turnover, chaperones	PF00462.26	Glutaredoxin									MPPEITLYTKGYCPHCKAARALLAAKGVRFVNHDIDITPARRREMIARAGGRTTVPQIFIADFHVGGNSDLTALNTSGTLDALLKNKQTA
116974	GC_00005791	Accessory	Ph_gal_DSM26640	3751	5	5	1	0	0.877096	0.988027	0.929262	COG3794	Plastocyanin (PetE) (PDB:3BQV)	C	Energy production and conversion	PF00127.22	Copper binding proteins, plastocyanin/azurin family									MPTPTFDRRTFTLSLGALATATPVLAATCADTSSAADHSVMMLNADCTDANVVNVFEPAILHVNPGDSIQFLATDPSHNSASKRGMIPEGAEPWNGAVDEPLVVTPTVPGIYGYICLPHYDWGMVGLIVVGNDLSNLAQVKKVRHPGDARKNFRALLKQLERGTG
116975	GC_00005791	Accessory	Ph_gal_P11	3748	5	5	1	0	0.877096	0.988027	0.929262	COG3794	Plastocyanin (PetE) (PDB:3BQV)	C	Energy production and conversion	PF00127.22	Copper binding proteins, plastocyanin/azurin family									MPTPTFDRRTFTLSLGALATATPVLAATCADTSSAADHSVMMLNADCTDANVVNVFEPAILHVNPGDSIQFLATDPSHNSASKRGMIPEGAEPWNGAVDEPLVVTPTVPGIYGYICLPHYDWGMVGLIVVGNDLSNLAQVKKVRHPGDARKNFRALLKQLERGTG
116976	GC_00005791	Accessory	Ph_gal_P128	3616	5	5	1	0	0.877096	0.988027	0.929262	COG3794	Plastocyanin (PetE) (PDB:3BQV)	C	Energy production and conversion	PF00127.22	Copper binding proteins, plastocyanin/azurin family									MPTPTFDRRAFTLSLGALATATPVLAATCADTSSAADHSVMMLNADCTDANVVNVFEPAILHVNPGDSIQFLATDPSHNSASKRGMIPEGAEPWNGAVDEPLVVTPTVPGIYGYICLPHYDWGMVGLIVVGNDLSNLAQVKKVRHPGDARKNFRALLKQLERGTG
116977	GC_00005791	Accessory	Ph_gal_P63	3746	5	5	1	0	0.877096	0.988027	0.929262	COG3794	Plastocyanin (PetE) (PDB:3BQV)	C	Energy production and conversion	PF00127.22	Copper binding proteins, plastocyanin/azurin family									MPTPTFDRRTFTLSLGALATATPVLAATCADTSSAADHSVMMLNADCTDANVVNVFEPAILHVNPGDSIQFLATDPSHNSASKRGMIPEGAEPWNGAVDEPLVVTPTVPGIYGYICLPHYDWGMVGLIVVGNDLSNLAQVKKVRHPGDARKNFRALLKQLERGTG
116978	GC_00005791	Accessory	Ro_den_FDAARGOS309	548	5	5	1	0	0.877096	0.988027	0.929262	COG3794	Plastocyanin (PetE) (PDB:3BQV)	C	Energy production and conversion	PF00127.22	Copper binding proteins, plastocyanin/azurin family									#NAME?
116979	GC_00005792	Accessory	Rh_sp_CZR27	3698	5	5	1	0	0.889942	1	0.941766	COG0577	ABC-type antimicrobial peptide transport system, permease component (SalY)	V	Defense mechanisms	PF12704.9	MacB-like periplasmic core domain	K02004	putative ABC transport system permease protein							MLWETVRLAFIAIIRNKLRSFLTVLGVVIGVAAVIAMVTVGQGSSAQVSANVASLGTNVLIVRPGKRMMGPGVRDTAPAFTLRDVEALEELAVIEAVAPTTSTTQTVVYGNANVTTSITGSSSAYISVANWTLAAGRGFTLAEERQGAAACILGETVREKLFGSADPLGRTIRIRAISCDVVGLLAAKGAGSFGQDQDDLVLMPIRTVQRRLEGDQDVAGISIALDEGVSSARGIREITALMRERRRIGPGDEDNFSVTDMKEIASMLTSINTVLAGLLSSVAAVSLLVGGIGIMNIMLVSVTERTREIGIRLAVGATAGQVLTQFLVEAMVLSVLGGVIGIGLGLGLAFAASRYMIIPFTPDPMVVLLAFGFSALVGVVFGFFPARRAARLDPIEALRHQ
116980	GC_00005792	Accessory	Rh_sp_LPB0142	4	5	5	1	0	0.889942	1	0.941766	COG0577	ABC-type antimicrobial peptide transport system, permease component (SalY)	V	Defense mechanisms	PF12704.9	MacB-like periplasmic core domain	K02004	putative ABC transport system permease protein							MLFETVRLALTAIIRNALRSFLTVLGVVIGVAAVIAMVTVGQGSSEQVAANVEALGTDVLILRPGARMMGPGARDNAPAFKLADVEALEGLGALSAVAPVVSTSETAVFGNANRTTTVTGTTSAWLEIGGWEIARGRAFTATEDKSGANVCIIGETVRTTLFGATDPTGETIRVKAVSCQVIGLLTAKGAGSFGQDQDDIVVMPVRTVQRRLVGAQDVASISLQVAPGASTDRAIADVQTLMRERRRIAIGEDDNFSVTDMKEIASMLNSVNTVLTGLLSSVAAVSLLVGGIGIMNIMLVSVTERTREIGIRLAVGAQARQVLTQFLVEAVVLSVLGGVLGIVTGLALAAVAAQIMAIPFAPSLGVVAMAFGFSALVGVIFGYFPARAAARLDPIDALRHQ
116981	GC_00005792	Accessory	Rh_sph_241	3484	5	5	1	0	0.889942	1	0.941766	COG0577	ABC-type antimicrobial peptide transport system, permease component (SalY)	V	Defense mechanisms	PF12704.9	MacB-like periplasmic core domain	K02004	putative ABC transport system permease protein							MLWETIRLAFIAIVRNKLRSFLTVLGVVIGVAAVIAMVTVGQGSSAQVSANVASLGTNVLILRPGKRMMGPGTRDTSPAFTLRDVEALEELPVIRAVSPNTSASQTVVYGNANATTSITGTTAAYLTVANWVLAGGRVFTQAEERQGAAVCILGETVRQKLFGAADPLGQTVRIKSISCLVVGLLEAKGAGSFGQDQDDLVLMPIRTVQRRLVGNQDVSGMSVALQDGVSATRGIRDISALLRERRRIGPADEENFSVTDMKEIASMLSSINTVLAGLLSSVAAVSLLVGGIGIMNIMLVSVTERTREIGIRLAVGATAGQVLTQFLVEAVVLSVLGGMIGIALGLALALVASRYMLIPFTPDPLVVLMAFGFSAVVGVIFGYFPARRAARLDPIEALRHQ
116982	GC_00005792	Accessory	Rh_sph_ATCC17029	3064	5	5	1	0	0.889942	1	0.941766	COG0577	ABC-type antimicrobial peptide transport system, permease component (SalY)	V	Defense mechanisms	PF12704.9	MacB-like periplasmic core domain	K02004	putative ABC transport system permease protein							MLWETIRLAFIAIVRNKLRSFLTVLGVVIGVAAVIAMVTVGQGSSAQVSANVASLGTNVLILRPGKRMMGPGTRDTSPAFTLRDVEALEELPVIRAVSPNTSASQTVVYGNANATTSITGTTAAYLTVANWVLAGGRVFTQAEERQGAAVCILGETVRQKLFGAADPLGQTVRIKSISCLVVGLLEAKGAGSFGQDQDDLVLMPIRTVQRRLVGNQDVSGMSVALQDGVSATRGIRDISALLRERRRIGPADEENFSVTDMKEIASMLSSINTVLAGLLSSVAAVSLLVGGIGIMNIMLVSVTERTREIGIRLAVGATAGQVLTQFLVEAVVLSVLGGMIGIALGLALALVASRYMLIPFTPDPLVVLMAFGFSAVVGVIFGYFPARRAARLDPIEALRHQ
116983	GC_00005792	Accessory	Rh_sph_KD131	3462	5	5	1	0	0.889942	1	0.941766	COG0577	ABC-type antimicrobial peptide transport system, permease component (SalY)	V	Defense mechanisms	PF12704.9	MacB-like periplasmic core domain	K02004	putative ABC transport system permease protein							MLWETIRLAFIAIVRNKLRSFLTVLGVVIGVAAVIAMVTVGQGSSAQVSANVASLGTNVLILRPGKRMMGPGTRDTSPAFTLRDVEALEELPVIRAVSPNTSASQTVVYGNANATTSITGTTAAYLTVANWVLAGGRVFTQAEERQGAAVCILGETVRQKLFGAADPLGQTVRIKSISCLVVGLLEAKGAGSFGQDQDDLVLMPIRTVQRRLVGNQDVSGMSVALQDGVSATRGIRDISALLRERRRIGPADEENFSVTDMKEIASMLSSINTVLAGLLSSVAAVSLLVGGIGIMNIMLVSVTERTREIGIRLAVGATAGQVLTQFLVEAVVLSVLGGMIGIALGLALALVASRYMLIPFTPDPLVVLMAFGFSAVVGVIFGYFPARRAARLDPIEALRHQ
116984	GC_00005793	Accessory	Pa_den_ATCC19367	1707	5	5	1	0	0.851473	0.990818	0.915875	COG0625	Glutathione S-transferase (GstA) (PDB:1A0F)	O	Posttranslational modification, protein turnover, chaperones	PF13417.8	Glutathione S-transferase, N-terminal domain	K01801	maleylpyruvate isomerase [EC:5.2.1.4]	M00044	Pathway modules; Amino acid metabolism; Aromatic amino acid metabolism			M00044	Tyrosine degradation, tyrosine => homogentisate	MTRPVLHNYYRSSTSYRVRIALALKGVDYDYAALHLRKGDQRSDAFLALNPQGLVPALEWGDGQILTQSLAIIEYLDEIIPQPPLLPSDPAGRARVRSLADMIALDIHPINNLRVLAYLKNHFGADDEATAEWFRHWVSEGFAALEARLARDPQTGTFCHGDRVGLADICLAAQITNNARFGVDMTPWPTIRRIGEALAGIEAFRQAAPDRQPDNET
116985	GC_00005793	Accessory	Ph_gal_DSM26640	4060	5	5	1	0	0.851473	0.990818	0.915875	COG0625	Glutathione S-transferase (GstA) (PDB:1A0F)	O	Posttranslational modification, protein turnover, chaperones	PF13409.8	Glutathione S-transferase, N-terminal domain	K01800	maleylacetoacetate isomerase [EC:5.2.1.2]	M00044	Pathway modules; Amino acid metabolism; Aromatic amino acid metabolism			M00044	Tyrosine degradation, tyrosine => homogentisate	-MSFQLHNFFRSSTSTRLRAVLNLKGLDYDYIPYVLRKGETRSPEYLALNPQGLVPSLVREDGTVMTQSLAIIEWLDEVHPEPALLPADPDARAQDRALAYLIACDIHPLNNLRVLQYLGSEFGADEEKQKTWFTHWVSITLDAFEQTLASAEQQARYCLSDTPGLADVCLYAQIWNNKRFGIPVENWPNISRVFAALDTLPAFQNAAPPKQPDAA-
116986	GC_00005793	Accessory	Ph_gal_P11	4057	5	5	1	0	0.851473	0.990818	0.915875	COG0625	Glutathione S-transferase (GstA) (PDB:1A0F)	O	Posttranslational modification, protein turnover, chaperones	PF13409.8	Glutathione S-transferase, N-terminal domain	K01800	maleylacetoacetate isomerase [EC:5.2.1.2]	M00044	Pathway modules; Amino acid metabolism; Aromatic amino acid metabolism			M00044	Tyrosine degradation, tyrosine => homogentisate	-MSFQLHNFFRSSTSTRLRAVLNLKGLDYDYIPYVLRKGETRSPEYLALNPQGLVPSLVREDGTVMTQSLAIIEWLDEVHPEPALLPADPDARAQDRALAYLIACDIHPLNNLRVLQYLGSEFGADEEKQKTWFTHWVSITLDAFEQTLASAEQQARYCLSDTPGLADVCLYAQIWNNKRFGIPVENWPNISRVFAALDTLPAFQNAAPPKQPDAA-
116987	GC_00005793	Accessory	Ph_gal_P128	3912	5	5	1	0	0.851473	0.990818	0.915875	COG0625	Glutathione S-transferase (GstA) (PDB:1A0F)	O	Posttranslational modification, protein turnover, chaperones	PF13409.8	Glutathione S-transferase, N-terminal domain	K01800	maleylacetoacetate isomerase [EC:5.2.1.2]	M00044	Pathway modules; Amino acid metabolism; Aromatic amino acid metabolism			M00044	Tyrosine degradation, tyrosine => homogentisate	-MSFQLHNFFRSSTSTRLRAVLNLKGLDYDYIPYVLRKGETRSPEYLALNPQGLVPSLVREDGTVMTQSLAIIEWLDEVHPEPTLLPADPDARAKDRALAYMIACDIHPLNNLRVLQYLGSEFGADEEKQKTWFTHWVSITLDAFEQTLASAEQQARYCLSDTPGLADVCLYAQNWNNKRFGIPVENWPNISRVFAELDTLPAFQNAAPPKQPDAA-
116988	GC_00005793	Accessory	Ph_gal_P63	3908	5	5	1	0	0.851473	0.990818	0.915875	COG0625	Glutathione S-transferase (GstA) (PDB:1A0F)	O	Posttranslational modification, protein turnover, chaperones	PF13409.8	Glutathione S-transferase, N-terminal domain	K01800	maleylacetoacetate isomerase [EC:5.2.1.2]	M00044	Pathway modules; Amino acid metabolism; Aromatic amino acid metabolism			M00044	Tyrosine degradation, tyrosine => homogentisate	-MSFQLHNFFRSSTSTRLRAVLNLKGLDYDYIPYVLRKGETRSPEYLALNPQGLVPSLVREDGTVMTQSLAIIEWLDEVHPEPALLPADPDARAQDRALAYLIACDIHPLNNLRVLQYLGSEFGADEEKQKTWFTHWVSITLDAFEQTLASAEQQARYCLSDTPGLADVCLYAQIWNNKRFGIPVENWPNISRVFAALDTLPAFQNAAPPKQPDAA-
116989	GC_00005794	Accessory	D_shi_DFL12	1754	5	5	1	0	0.659075	0.966248	0.783635	COG1472	Periplasmic beta-glucosidase and related glycosidases (BglX) (PDB:2X40)	G	Carbohydrate transport and metabolism	PF00933.23	Glycosyl hydrolase family 3 N terminal domain	K01207	beta-N-acetylhexosaminidase [EC:3.2.1.52]							MAEPRRAAILGCGGPVLTPEEATFFAAANPWGFILFGRNVESRAQLARLTADLRAALGWHAPILIDQEGGRVARMAPPDWRGFPPALDQ-AASP----RAFWVRGRAIALDLAEVGIDVNCAPLADIALPETHPILRNRCYGTDVATVVANARAMADGLRAGGVLPILKHLPGYGRGTVDSHKALPRVTADAATLRATDFAPFVALRDMAMGMTAHLVYEAFDPDLPATVSPRMIDMIRNEIGFDGLLMTDDISMEALSGTVPERGQAALAAGCDLVLHCNGDLAEMQALAAALPPMTEAAQTRAARALSQRQTPQPVDIPALDAERNALPSA--------
116990	GC_00005794	Accessory	J_sp_CCS1	1528	5	5	1	0	0.659075	0.966248	0.783635	COG1472	Periplasmic beta-glucosidase and related glycosidases (BglX) (PDB:2X40)	G	Carbohydrate transport and metabolism	PF00933.23	Glycosyl hydrolase family 3 N terminal domain	K01207	beta-N-acetylhexosaminidase [EC:3.2.1.52]							#NAME?
116991	GC_00005794	Accessory	O_sp_SW4	1825	5	5	1	0	0.659075	0.966248	0.783635	COG1472	Periplasmic beta-glucosidase and related glycosidases (BglX) (PDB:2X40)	G	Carbohydrate transport and metabolism	PF00933.23	Glycosyl hydrolase family 3 N terminal domain	K01207	beta-N-acetylhexosaminidase [EC:3.2.1.52]							--MPQSAAIFGPEGHAVTDWERSFFRDCDPLGFILFARNVDTPEQLRRLTADLRDAVGRDAPILIDQEGGRVQRMRAPYWREYLPPLDQ-MAVAHDPLRAMHLRYLLIAAELRDVGIDANCAPMADVADHDTHPFLRNRCYGQDAETVIAAARAVADGLLAGGVLPVLKHIPGHGRARVDSHKDLPRVTATRADLAAQDFAPFKALNDLPMGMTAHIVFEDIDPTAPATTSAKMMRVIREDIGFGGLIMTDDLSMEALQGDLTARAAGAIAAGCDVVLHCNGHAGEMEQVAAASGALTPVAQARADAALATRKSPTLIDIPALEAEFNGLLGEGPHG----
116992	GC_00005794	Accessory	Rh_sp_LPB0142	2169	5	5	1	0	0.659075	0.966248	0.783635	COG1472	Periplasmic beta-glucosidase and related glycosidases (BglX) (PDB:2X40)	G	Carbohydrate transport and metabolism	PF00933.23	Glycosyl hydrolase family 3 N terminal domain	K01207	beta-N-acetylhexosaminidase [EC:3.2.1.52]							---MIGATIFGCAGPRLAPEEAAFFRAAAPWGFILFGRNIETPAQVAALCADLRAAVGREAVILIDQEGGRVQRLRAPHWREWLPPLDQ-ARAARDPVRSFWLRARLQAAELAALGIDGNCAPTCDVAGPRTHPFLRNRCFGTSAAEVIAHARATAEGLLAGGVLPVLKHMPGHGRAEADSHLDLPTVTAPAADL-AEDFAPFAALAGMPIGMTAHIRFTAFD-DAPATQSARMIGLIREQIGFQGLLMTDDIGMEALSGDMGARAAASIAAGCDLVLHCKGDQPAMDAVAAAAGALSGAALARAEAALAARRAPEPVDISALEAEFESLLSGEAHG----
116993	GC_00005794	Accessory	Ru_pom_DSS3	2524	5	5	1	0	0.659075	0.966248	0.783635	COG1472	Periplasmic beta-glucosidase and related glycosidases (BglX) (PDB:2X40)	G	Carbohydrate transport and metabolism	PF00933.23	Glycosyl hydrolase family 3 N terminal domain	K01207	beta-N-acetylhexosaminidase [EC:3.2.1.52]							--MSFGATILDAEGLRLSTDEKALFREADPFGFILFARNVDSADQVRALCAEMREAVGRDCVITVDQEGGRVQRLRPPLARNWLPPLDHVARAGTGAERAMYLRARLIAHELRAVGIDSNCAPMLDLARDETHPFLRNRCYGSDPETVARLGRAVAQGHLDGGVLPVVKHMPGHGRATLDSHHDLPHVALEAEALDGTDFAPFRALNDMPMGMTAHLVYDRIDPR-PATISPVMMALIRERIGFQGLIMTDDISMKALAGSIADKTARALAAGCDVALVCNQTLAERAAAAGAAGRMSAQAQARAERALALRQPPGELDIPAAEAELSRVMGGQVYDG---
116994	GC_00005795	Accessory	Pa_pan_DSM2944	4219	5	5	1	0	0.922332	0.998541	0.958925	COG0654	2-polyprenyl-6-methoxyphenol hydroxylase and related FAD-dependent oxidoreductases (UbiH) (PDB:1BF3)	H|C	Coenzyme transport and metabolism|Energy production and conversion	PF01494.21	FAD binding domain	K20943	resorcinol 4-hydroxylase (NADPH) [EC:1.14.13.219]	M00545	Pathway modules; Xenobiotics biodegradation; Aromatics degradation	COG0654	Ubiquinone biosynthesis	M00545	Trans-cinnamate degradation, trans-cinnamate => acetyl-CoA	--MTPSTQAIDTDVAIVGAGPVGTLLAILLGQRGKRVTLIERWSTHYDLPRAVTFDHEIARILATLGIDAESDPSINHHDELYYWRNARGENLQIVDWQSQSASGWRVRYWFNQPLLEKRLLKIAAGMPEITVMRGWNAVALDQEAEGVTLALQRNPEEVGPDGERRTIRAKFVVGTDGANSFVRHALGIENEDKGYFFDWLILDMLPKFDYCAAHPDEPAQWQLCDPSRPTTIVPGGPAPLPGQPDRRRWEFMVLPGESAAEMQTPEKAWELLQPWGLTPENAALERAAVYRFQARWAKQWHKGRCLIGGDAAHLMPPFAGEGMCAGIRDAVAMAWRLDLILEGKAGLGLLDSYTSERKDHACHYIDFSRELGRIICIADAAEAAVRDTRMIAELQARGQRPVPTDICHLGPGAWCPASAHAGELSVQGVVEHKGRRDRFDQAVGRGWVVIGHEADPLAALTPRQRAQLDLLEGFGVQLCAPGGGCAVIDTEGTYRRWFDEIDAKFVLIRPDFYVAATANSPEVFQQRVDAVMRTLDLADSPALAAE
116995	GC_00005795	Accessory	Ph_gal_DSM26640	4096	5	5	1	0	0.922332	0.998541	0.958925	COG0654	2-polyprenyl-6-methoxyphenol hydroxylase and related FAD-dependent oxidoreductases (UbiH) (PDB:1BF3)	H|C	Coenzyme transport and metabolism|Energy production and conversion	PF01494.21	FAD binding domain	K05712	3-(3-hydroxy-phenyl)propionate hydroxylase [EC:1.14.13.127]	M00545	Pathway modules; Xenobiotics biodegradation; Aromatics degradation	COG0654	Ubiquinone biosynthesis	M00545	Trans-cinnamate degradation, trans-cinnamate => acetyl-CoA	MAHPVASTECDADVAIVGAGPVGTMLAILLGQKGKKVTLVERWTTHYGLPRAVTYDHEIARILASLGIDSETDPAINCHDELYYWRNRDGKDLQIVDWQSQSASGWRVRYWFNQPLLEKRLLKIAGDIPAITILRGWDGIALEQDDDGVSLSLKQNPEEFGPDGERKEIRAKFVVGTDGANSFVRESLGIENEDKGYFFDWLILDMLPGFDYCASRPNDPAQWQLCDPARPTTIVPGGPGPVEGGPDRRRWEFMVLPGESVEDVQKEENAWKLLQPWGLTPENSELERAAVYRFQARWAKTWRRGRCLIGGDAAHLMPPFAGEGMCAGLRDAVAMSWRLNAILEGKTGLEVLESYSTERIEHAKHYINFSQELGSIICISDEKEAADRDAHMIADLAARDNKPVPTDICHLGQGAWCDESAHAGELSVQGVVEHKGLKGRFDQVVGQGWVLIGYKSDPLAALTRAQLAQLSKLDGFGVQVDAPGGAHDVIDTEGTYKAWLDDIDAKYVLVRPDFYVALTANTPENLQSRFDKMMAALHLDTAAAVAAE
116996	GC_00005795	Accessory	Ph_gal_P11	4093	5	5	1	0	0.922332	0.998541	0.958925	COG0654	2-polyprenyl-6-methoxyphenol hydroxylase and related FAD-dependent oxidoreductases (UbiH) (PDB:1BF3)	H|C	Coenzyme transport and metabolism|Energy production and conversion	PF01494.21	FAD binding domain	K05712	3-(3-hydroxy-phenyl)propionate hydroxylase [EC:1.14.13.127]	M00545	Pathway modules; Xenobiotics biodegradation; Aromatics degradation	COG0654	Ubiquinone biosynthesis	M00545	Trans-cinnamate degradation, trans-cinnamate => acetyl-CoA	MAHPVASTECDADVAIVGAGPVGTMLAILLGQKGKKVTLVERWTTHYGLPRAVTYDHEIARILASLGIDSETDPAINCHDELYYWRNRDGKDLQIVDWQSQSASGWRVRYWFNQPLLEKRLLKIAGDIPAITILRGWDGIALEQDDDGVSLSLKQNPEEFGPDGERKEIRAKFVVGTDGANSFVRESLGIENEDKGYFFDWLILDMLPGFDYCASRPNDPAQWQLCDPARPTTIVPGGPGPVEGGPDRRRWEFMVLPGESVEDVQKEENAWKLLQPWGLTPENSELERAAVYRFQARWAKTWRRGRCLIGGDAAHLMPPFAGEGMCAGLRDAVAMSWRLNAILEGKTGLEVLESYSTERIEHAKHYINFSQELGSIICISDEKEAADRDAHMIADLAARDNKPVPTDICHLGQGAWCDESAHAGELSVQGVVEHKGLKGRFDQVVGQGWVLIGYKSDPLAALTRAQLAQLSKLDGFGVQVDAPGGAHDVIDTEGTYKAWLDDIDAKYVLVRPDFYVALTANTPENLQSRFDKMMAALHLDTAAAVAAE
116997	GC_00005795	Accessory	Ph_gal_P128	3948	5	5	1	0	0.922332	0.998541	0.958925	COG0654	2-polyprenyl-6-methoxyphenol hydroxylase and related FAD-dependent oxidoreductases (UbiH) (PDB:1BF3)	H|C	Coenzyme transport and metabolism|Energy production and conversion	PF01494.21	FAD binding domain	K05712	3-(3-hydroxy-phenyl)propionate hydroxylase [EC:1.14.13.127]	M00545	Pathway modules; Xenobiotics biodegradation; Aromatics degradation	COG0654	Ubiquinone biosynthesis	M00545	Trans-cinnamate degradation, trans-cinnamate => acetyl-CoA	MAHPVASTECDADVAIVGAGPVGTMLAILLGQKGKKVTLVERWTTHYGLPRAVTYDHEIARILASLGIDSETDPAINCHDELYYWRNRDGKDLQIVDWQSQSASGWRVRYWFNQPLLEKRLLKIAGDIPAITILRGWDGIALEQNDDGVSLSLKQNPEEFGPDGERKEIRAKFVVGTDGANSFVRESLGIENEDKGYFFDWLILDMLPGFDYCASRPNDPAQWQLCDPARPTTIVPGGPGPVEGGPDRRRWEFMVLPGESVEDVQKEENAWKLLQPWGLTPENSELERAAVYRFQARWAKTWRRGRCLIGGDAAHLMPPFAGEGMCAGLRDAVAMSWRLNAILEGKTGLEVLESYSTERIEHAKHYINFSQELGSIICISDEKEAADRDAHMIADLAARDNKPVPTDICHLGQGAWCDESAHAGELSVQGVVEHKGLKGRFDQVVGQGWVLIGYKSDPLAALTRAQLAQLSKLDGFGVQVDAPGGAHDVIDTEGTYKAWLDDIDAKYVLVRPDFYVALTANTPENLQSRFDKMMAALHLDTAAAVAAE
116998	GC_00005795	Accessory	Ph_gal_P63	3944	5	5	1	0	0.922332	0.998541	0.958925	COG0654	2-polyprenyl-6-methoxyphenol hydroxylase and related FAD-dependent oxidoreductases (UbiH) (PDB:1BF3)	H|C	Coenzyme transport and metabolism|Energy production and conversion	PF01494.21	FAD binding domain	K05712	3-(3-hydroxy-phenyl)propionate hydroxylase [EC:1.14.13.127]	M00545	Pathway modules; Xenobiotics biodegradation; Aromatics degradation	COG0654	Ubiquinone biosynthesis	M00545	Trans-cinnamate degradation, trans-cinnamate => acetyl-CoA	MAHPVASTECDADVAIVGAGPVGTMLAILLGQKGKKVTLVERWTTHYGLPRAVTYDHEIARILASLGIDSETDPAINCHDELYYWRNRDGKDLQIVDWQSQSASGWRVRYWFNQPLLEKRLLKIAGDIPAITILRGWDGIALEQDDDGVSLSLKQNPEEFGPDGERKEIRAKFVVGTDGANSFVRESLGIENEDKGYFFDWLILDMLPGFDYCASRPNDPAQWQLCDPARPTTIVPGGPGPVEGGPDRRRWEFMVLPGESVEDVQKEENAWKLLQPWGLTPENSELERAAVYRFQARWAKTWRRGRCLIGGDAAHLMPPFAGEGMCAGLRDAVAMSWRLNAILEGKTGLEVLESYSTERIEHAKHYINFSQELGSIICISDEKEAADRDAHMIADLAARDNKPVPTDICHLGQGAWCDESAHAGELSVQGVVEHKGLKGRFDQVVGQGWVLIGYKSDPLAALTRAQLAQLSKLDGFGVQVDAPGGAHDVIDTEGTYKAWLDDIDAKYVLVRPDFYVALTANTPENLQSRFDKMMAALHLDTAAAVAAE
116999	GC_00005796	Accessory	Pa_den_ATCC19367	491	4	5	2	0	0.787081	0.695084	0.738227	COG0591|COG2205	Na+/proline symporter (PutP) (PDB:5NVA)|K+-sensing histidine kinase KdpD (KdpD) (PDB:2KSF)	E|T	Amino acid transport and metabolism|Signal transduction mechanisms	PF02518.28	Histidine kinase-, DNA gyrase B-, and HSP90-like ATPase									MTPETLGAASVVYVALMFLLAHAADRAAAAGRWRWMDRPVIYTLSLSVYCSAWTFYGAVGYATRSGLEFLTIYLGPGIVFAGAWWGLRRLVRVARLHRVTSIADLISSRFGKSAGLAALVTLIGVLASTPYIALQLQSVSMALSAFATSGHPLP-----GSIALWVAVGLAAFAILFGTRNLAANERHHGVVIAIAVEAVVKLAAFLAVGAYVLWGIADGPADVLARIDR--MAVSAGGEGWLIRPDRWFTLIALSGAAVMVLPRMFHVLVVEASDENRLRQAGWAFPAYLAAMSFLVLPIAVVGADLLPKGSNPDLYVLALPLSQGRDTLAALVFLGGFSSAMSMVVVSAIALSTMMANHWLVPLWLWLRQTALSEPAQARDDLGALMLNARRLAIVSVIGAGWLYHRMTGGTTALAAMGTVAFSGMAQVLPAMIAGLIWRGATRRGAIAGIVAGALIWGRAVFLPSLGLAAPPAFPAGIDAFAGAVLLALAVNLLLLVLTSLMDFPDPTERLQALSFVHAIAPDAAASETAPAVQ-AEALLTLAGRIWGNEHALEVFRKAAEDQGKSGYLPDLTPRFLAGFERHLAGTVGAATASALMARVGGRGSVTVADLMEVAGEASRAREDNRRLEITSAELARTAAMLRESNEKLTTLSAQKDAFLGQISHELRTPMTSIRAFSEILMEPDLPTGDRARFAGIIQDEACRMTRLLDDLLDLSVLEAGRAQLKPGVVNLHDLIGRALAAAGASATGREFAIRRNPVAEHLPVITDPDRLLQVLINVISNARKYCDASEPAIRIDTRRNPQGWTEIDIHDNGSGIGPENRALIFEKFARLDDPSRAGGAGLGLAICKEIMDFLGGTIAYLPGQGGACFRIALPPRPPRRAENTENAA---G
117000	GC_00005796	Accessory	Pa_pan_DSM2944	3225	4	5	2	0	0.787081	0.695084	0.738227	COG0591|COG2205	Na+/proline symporter (PutP) (PDB:5NVA)|K+-sensing histidine kinase KdpD (KdpD) (PDB:2KSF)	E|T	Amino acid transport and metabolism|Signal transduction mechanisms	PF02518.28	Histidine kinase-, DNA gyrase B-, and HSP90-like ATPase									-----------------------------------------------------------------------------------------------------------------------------------------------------------------------------------------------------------------------------------------------------------------------------------------------------------------------------------------------------------------------------------------------------------------------------------------------------------------------------------------------------------------------------------------------------------------------------MFRKAAEGQGKSGYLPDLTPRFLAGFERHLAGTVGAATASALMARVGGRGSVTVAELMEVAGEASRAREDNRRLELTSAELARTAAMLRESNEKLTVLSAQKDAFLGQISHELRTPMTSIRAFSEILMEPDLPAADRSRFAGIIQDEAGRMTRLLDDLLDLSVLESGRAQLKPGIVNLHDLIERALAAGGASAAGRDFAIRRNPVAEHLPVITDPDRLLQVLINVISNARKYCDASEPAIRIDARRSPQGGTEIDIHDNGSGIRPENRALIFEKFARLDDPSRAGGAGLGLAICKEIMGFLGGSISYLPGQGGACFRIALPPRPPRPHRGTENAENATG
117001	GC_00005796	Accessory	Pa_pan_DSM2944	3224	4	5	2	0	0.787081	0.695084	0.738227	COG0591|COG2205	Na+/proline symporter (PutP) (PDB:5NVA)|K+-sensing histidine kinase KdpD (KdpD) (PDB:2KSF)	E|T	Amino acid transport and metabolism|Signal transduction mechanisms											MTPETLGAASVVYVALMFLLAHAADRAAAAGRWRWMDRPVIYTLSLSVYCSAWTFYGAVGYATRSGLEFLTIYLGPGIVFAGAWWGLRRLVRVARLHRVTSIADLISSRFGKSAALAALVTLIGVLASTPYIALQLQSVSMALSAFASSGHPLP-----GNIALWVAVGLAAFAILFGTRNLAANERHHGVVIAIAVEAVIKLAAFLAVGGYVLWGMADGPADVLARIDR--MAVSAGGEGWQIRPERWFTLIALSGAAVMVLPRMFHVLVVEANDESRLRQAGWAFPAYLAAMSFLVLPIAVVGMDLLPKGSNPDLYVLALPLSQGRDTLAALVFLGGFSSAMSMVVVSAIALSTMMANHWLVPLWLWLRQTALSEPAQAREDLGTLMLNARRLAIVAVIGAGWLYHRTTGGTTALAAMGTVAFSGMAQVLPAMVAGLVWRGATRRGAIAGIVAGALIWGRAIFLPSLGLAAPPAFPAGIDAFAGAVLLALAVNLLLLVLISLVDFPEPTERLQALSFVHAIAP----------------------------------------------MP-----------------------------------------------------------------------------------------------------------------P----------------------------------------------------------------------------------------------------------------------------------------------------------------------------------------------PAKPPRRSRPRRC------
117002	GC_00005796	Accessory	Pa_sp_Arc7R13	2501	4	5	2	0	0.787081	0.695084	0.738227	COG0591|COG2205	Na+/proline symporter (PutP) (PDB:5NVA)|K+-sensing histidine kinase KdpD (KdpD) (PDB:2KSF)	E|T	Amino acid transport and metabolism|Signal transduction mechanisms	PF02518.28	Histidine kinase-, DNA gyrase B-, and HSP90-like ATPase									MPFEALVGACLAYVALMFGVAYAADRAAARGHVRWLDHPLVYTLSLSVYCSAWTFYGAVGYASRSGLEFATIYLGPTLVFTGAWWGLRRLVRVARMHHVTSVADLISARFGKSNRLAAIVTLIAVIASTPYIALQLQSVRLSFDIFATDVPNGADAGAMGGTALWVAAGLALFTILFGTRNLAADERHHGVVTAIALEAVVKLAAFVALGLFVVWGLADGPADMLARIARA-AADPDVAQGWLLKPDRWTALILVSAAAILTLPRMFQVMVVEAADEERLHVAGWAFPAYLFVMSLFVLPIAVMGRELLPAGSDPDLYVLTLPAAAGQDMLALLVFLGGFSAATSMVVMCAIAVATMVSNHWLVPAWLALRRIP---APDETDDLRGFVLNARRVAILAVVAAGWVYHQASGGTAALAAMGLVAFTGMAQVLPAMLGGLLWRGANRKGAYAGIGTGSVLWMALIFLPSVGVGGDLPVPPGVDPWTAAVALSLTLNTLAFIGVSIFGFPDPVERLQGLSFVSAVEPIRHSRMLRADDR-AEPLLAMARRVWGPDAALRYFQAEARAQGKTGYLPDLTPRFLTRLERRLAGSIGSATAHAMIDRVAGGVALTVADLLQVADEAQRAKEETQRLEAAQAELTRTARQLREANDKLTALSVQKDAFLGQISHELRTPMTSVRAFSEILKEPDLTAEERGKFAGIIHDEAGRLTRLLDDLLDLSVLESGRAQLTISVANLHDLITRALAAASATRPERGFLIDRDLPSEHLGLITDADRLLQVLINVISNARKYCDAAHPVLIIRVRHPEGGGAVIDIVDNGSGIDSGRQTLIFEKFARLNDPARAGGAGLGLAICREIMLTLGGDISYLPGQGGAAFRIQLPARPPVPS----------G
117003	GC_00005796	Accessory	Pa_sp_BM15	416	4	5	2	0	0.787081	0.695084	0.738227	COG0591|COG2205	Na+/proline symporter (PutP) (PDB:5NVA)|K+-sensing histidine kinase KdpD (KdpD) (PDB:2KSF)	E|T	Amino acid transport and metabolism|Signal transduction mechanisms	PF02518.28	Histidine kinase-, DNA gyrase B-, and HSP90-like ATPase									MSVDLLVGACLTYVALMFLVAFAADRAAVRGKIRWLDHPVVYTLSLSVYCSAWTFFGGVGYATRSGLEFATIYLGPTIVFAGAWWGLRRLVRVARMHHVTSIADLISARFGKSNPLAALVTLIAVIASTPYIALQLQSVSLSFRAFTIDSADAVQ----GNTALWVAGGLAVFTIIFGTRNLAADERHHGVVTAIALEAVVKLVSFLLLGIFVVWGLADGPADVIARIARATAADKQLSEGWLLKPDRWTALIMVSGIAVVTLPRMFQVMVVEAADAERLRVAGWAFPAYLFAMSLFVLPIAIVGRELLPEGSNPDLFVLTLPLSQNQNALALLVFLGGFSAATSMVVMSAIALATMVSNHWLVPVWLWLLRKP---DGQDPDDLGRFVLNARRLAILAVVGGGWVYHQASGGSAALAAMGLVAFTGMAQVFPAMLGGLLWRGATRVGAYAGVGTGLVMWLVLIFLPSVGIGTGPVFPAGVDQLAGSIGLSLGVNTLAFLTLSLLSFPDPVERLQGLSFVHAVEPEGPGAPTDGNVRGAESLMAMARRIWGADPALRFFQAEAVAQGKTGFLPDLTPRFLTRLERRLAGSVGAATAHAMIGRVGGGAGLSVSDLMEVAGEASRAKEEARRLETARDELDRTARQLREANEKLTELSVQKDEFLGQVSHELRTPMTSLRAFSELLKLPDLPDQDRTRFAGIIHDEAGRLTRLLDDLLDLSVLESGRAALNVSVANLHDLIDRALEAASASGPERNFTIDRDLPSEHVPVITDTDRLLQVLINIISNARKYCDAERPELRIRARRLSDRSTVIDVIDNGSGIDLDRQALIFEKFSRLNDPMRAGGAGLGLAICLEIMNALGGDVTYLPGQGGAAFRVTLPARPPGQNRTEEAEE--AG
117004	GC_00005797	Accessory	Ph_gal_DSM26640	1571	5	5	1	0	0.977282	0.908216	0.941484	COG5563	Uncharacterized conserved protein CPn0794, contains PKD-like HAF repeats	S	Function unknown											MKDCTKLIVFKTLGLSFVSLSALLVLGFGAIAETCVAANGASREGITICDLGVLPGGKSSFANAVSEDGSTIVGVSGSSQGDRAFLWTEEGGMISLGTLPGGSESQAQDVNADGSVIVGSSDTAEGQRAFIWTKETGMLVLDDTMMDIKSSARAVSADGTVVVGSTGGTADRRAFRWTNETGMKIIGTEELGKDSAALGVSDDGTTIVGRVDFKAFRWNEAQGIALMAPEESSVAFDASNDGTIIVGGMGPVYSKRKAVRWNKSGAGQDVYSNPDSLRSTALDISPEGKVIVGAIDRHTAYIKRHDEELTILGGLNRGDADFVSDVAKGSGLGGTIIVGSSTGYHGHRAVRWLLSE
117005	GC_00005797	Accessory	Ph_gal_P11	1568	5	5	1	0	0.977282	0.908216	0.941484	COG5563	Uncharacterized conserved protein CPn0794, contains PKD-like HAF repeats	S	Function unknown											MKDCTKLIVFKTLGLSFVSLSALLVLGFGAIAETCVAANGASREGITICDLGVLPGGKSSFANAVSEDGSTIVGVSGSSQGDRAFLWTEEGGMISLGTLPGGSESQAQDVNADGSVIVGSSDTAEGQRAFIWTKETGMLVLDDTMMDIKSSARAVSADGTVVVGSTGGTADRRAFRWTNETGMKIIGTEELGKDSAALGVSDDGTTIVGRVDFKAFRWNEAQGIALMAPEESSVAFDASNDGTIIVGGMGPVYSKRKAVRWNKSGAGQDVYSNPDSLRSTALDISPEGKVIVGAIDRHTAYIKRHDEELTILGGLNRGDADFVSDVAKGSGLGGTIIVGSSTGYHGHRAVRWLLSE
117006	GC_00005797	Accessory	Ph_gal_P128	1549	5	5	1	0	0.977282	0.908216	0.941484	COG5563	Uncharacterized conserved protein CPn0794, contains PKD-like HAF repeats	S	Function unknown											MKDCTKLIVFKTLGLSFVSLSALLVLGFGAIAETCVAANGASREGITICDLGVLPGGKSSFANAVSEDGSTIVGVSGSSQGDRAFLWTEERGMISLGTLPGGSESQARNVSADGSVIVGSSDTAEGQRAFIWTKETGMLVLDDTMMDIKSSARAVSADGTVVVGSTGGTADRRAFRWTNETGMKRIGTEELGKDSAALGVSDDGTTIVGRVDFKAFRWNEAQGIALMAPEESSVAFDASNDGTIIVGGMGPVYSKRKAVRWNKSGAGQDVYSNPDSLRSTAIDISPEGKVIVGAIDRHTAYIKRHDEDLTILGGLNRGDADFVSDVAKGSGLGGTIIVGSSTGYHGHRAVRWLLSE
117007	GC_00005797	Accessory	Ph_gal_P63	1567	5	5	1	0	0.977282	0.908216	0.941484	COG5563	Uncharacterized conserved protein CPn0794, contains PKD-like HAF repeats	S	Function unknown											MKDCTKLIVFKTLGLSFVSLSALLVLGFGAIAETCVAANGASREGITICDLGVLPGGKSSFANAVSEDGSTIVGVSGSSQGDRAFLWTEEGGMISLGTLPGGSESQAQDVNADGSVIVGSSDTAEGQRAFIWTKETGMLVLDDTMMDIKSSARAVSADGTVVVGSTGGTADRRAFRWTNETGMKIIGTEELGKDSAALGVSDDGTTIVGRVDFKAFRWNEAQGIALMAPEESSVAFDASNDGTIIVGGMGPVYSKRKAVRWNKSGAGQDVYSNPDSLRSTALDISPEGKVIVGAIDRHTAYIKRHDEELTILGGLNRGDADFVSDVAKGSGLGGTIIVGSSTGYHGHRAVRWLLSE
117008	GC_00005797	Accessory	Ph_por_P97	3667	5	5	1	0	0.977282	0.908216	0.941484	COG5563	Uncharacterized conserved protein CPn0794, contains PKD-like HAF repeats	S	Function unknown											----------------------------------------------------------------------------------------------MLGTLPGGSESQARDVSADGSVIVGSSDTAEGQRAYIWTKETGMLVLDDTMMDIQSSARAVSADGTVVVGSTGGTADRRAFRWTNETGMTRIGTGELDKDCAALGVSDDGTTIVGRVDFKAFRWNEAQGIALMAPEESSVAFDASNDGTIIVGGMGPVFSKRKAVRWNKSGAAQDVYSNPDSLRSTALDISPEGKVIVGAIDRHTAYMQRHDEDLTILGGLNRDDADFVSDVAKGSGLGGTIIVGSSTGYDGHRAVRWLLSE
117009	GC_00005798	Accessory	O_arc_238	4745	5	5	1	0	0.63792	0.840286	0.725251	COG3791	Uncharacterized conserved protein (PDB:1X6M)	S	Function unknown	PF04828.16	Glutathione-dependent formaldehyde-activating enzyme									MHQGRCECGAVAFEVKNLRAEITMCHCSQCRRLSGHHWAATRAILDEVVFTNQVGLTWFASSDWAKRGFCNRCGSSLFYRMNDEDGIGIAAGAFDNPTGFVAGKHIFTADKGDFYTIADDAPHIEKY--
117010	GC_00005798	Accessory	O_sp_SW4	3076	5	5	1	0	0.63792	0.840286	0.725251	COG3791	Uncharacterized conserved protein (PDB:1X6M)	S	Function unknown	PF04828.16	Glutathione-dependent formaldehyde-activating enzyme									#NAME?
117011	GC_00005798	Accessory	Pa_sp_BM15	1771	5	5	1	0	0.63792	0.840286	0.725251	COG3791	Uncharacterized conserved protein (PDB:1X6M)	S	Function unknown	PF04828.16	Glutathione-dependent formaldehyde-activating enzyme									-------------------------------------------------------MRWFASSSEAERGFCSNCGSVLFWRPLGRDTVSFSPGALDNPTGLALTGHIFVADKGDYYQIADGLPQRPQ---
117012	GC_00005798	Accessory	Ru_sp_AD91A	3328	5	5	1	0	0.63792	0.840286	0.725251	COG3791	Uncharacterized conserved protein (PDB:1X6M)	S	Function unknown	PF04828.16	Glutathione-dependent formaldehyde-activating enzyme									MHNGSCLCGSVAFTIDGELSPPSACHCGQCRKQSGHVWSSTWTHQDNLSFTASDTLAWFRASDTARRGFCRSCGSFLFWQHNDEDTISISMGALSEPTGLTLSKHIFVADKGDYYDITDDLPQRAQ---
117013	GC_00005798	Accessory	Ru_sp_THAF33	2833	5	5	1	0	0.63792	0.840286	0.725251	COG3791	Uncharacterized conserved protein (PDB:1X6M)	S	Function unknown	PF04828.16	Glutathione-dependent formaldehyde-activating enzyme									MYRGSCLCGSVAFTIDGDLSPPSVCHCGQCRKQSGHVWASTTTHQDNLSFSARDTLNWFRASDIARRGFCNKCGSFLFWQHTEEDTISIAMGAFDAPTGQKLSKHIFVADKGDYYDITDDLPQRAQ---
117014	GC_00005799	Accessory	Ph_gal_DSM26640	3754	5	5	1	0	0.940663	0.989702	0.96456	COG0614	ABC-type Fe3+-hydroxamate transport system, periplasmic component (FepB) (PDB:1ESZ)	P	Inorganic ion transport and metabolism	PF01497.20	Periplasmic binding protein	K02016	iron complex transport system substrate-binding protein							-MNTRFISGFALTLAATVTFLTPATSAKAEAVTLTDIAGRQVTLEEYPEKIILGEGRMMYAIAAITDGNPFEHIVGWKDDLVQYDPDAFRKFEAVFPQDTQRMINFGNPYAGDFSIEAVLEADADLVLLDSGNLFKAEETGLIDKLDKAGVPVVFIDFRRNATENTVPSLLILGRILGEEKGAAKFIDFYISEMKKVSNVVDQIPAEERPLVVLENAAGWQPDFCCWSFGPYNYGRFVELAGGMNYASTLENAYSVSLSMEGVIDADPDHVIGTGANWAEAKPEVTSTLLGYEGDPAVNAEKIAALAARPGFAELRAVKNGNYHSIYHQFYNSPYHFVAIQQIAKWLYPEDFEDLDPQDTLDRLHAEFMPYEASGQFWLSADK---
117015	GC_00005799	Accessory	Ph_gal_P11	3751	5	5	1	0	0.940663	0.989702	0.96456	COG0614	ABC-type Fe3+-hydroxamate transport system, periplasmic component (FepB) (PDB:1ESZ)	P	Inorganic ion transport and metabolism	PF01497.20	Periplasmic binding protein	K02016	iron complex transport system substrate-binding protein							-MNTRFISGFALTLAATVTFLTPATSAKAEAVTLTDIAGRQVTLEEYPEKIILGEGRMMYAIAAITDGNPFEHIVGWKDDLVQYDPDAFRKFEAVFPQDTQRMINFGNPYAGDFSIEAVLEADADLVLLDSGNLFKAEETGLIDKLDKAGVPVVFIDFRRNATENTVPSLLILGRILGEEKGAAKFIDFYISEMKKVSNVVDQIPAEERPLVVLENAAGWQPDFCCWSFGPYNYGRFVELAGGMNYASTLENAYSVSLSMEGVIDADPDHVIGTGANWAEAKPEVTSTLLGYEGDPAVNAEKIAALAARPGFAELRAVKNGNYHSIYHQFYNSPYHFVAIQQIAKWLYPEDFEDLDPQDTLDRLHAEFMPYEASGQFWLSADK---
117016	GC_00005799	Accessory	Ph_gal_P128	3619	5	5	1	0	0.940663	0.989702	0.96456	COG0614	ABC-type Fe3+-hydroxamate transport system, periplasmic component (FepB) (PDB:1ESZ)	P	Inorganic ion transport and metabolism	PF01497.20	Periplasmic binding protein	K02016	iron complex transport system substrate-binding protein							-MNTRFISGFALTLAATVTFLTPATSAKAEAVTLTDIAGRQVTLEEYPEKIILGEGRMMYAIAAITDGNPFEHIVGWKDDLVQYDPDAFRKFEAVFPQDTQRMINFGNPYAGDFSIEAVLEADADLVLLDSGNLFKAEETGLIDKLDKAGVPVVFIDFRRNATENTVPSLLILGRILGEEKGAAKFIDFYISEMKKVSNIVDQIPAEERPLVVLENAAGWQPDFCCWSFGPYNYGRFVELAGGMNYASTLENAYSVSLSMEGVIDADPDHVIGTGANWAEAKPEVTSTLLGYEGDPAVNAEKIAALAARPGFAELRAVKNGNYHSIYHQFYNSPYHFVAIQQIAKWLYPEDFEDLDPQDTLDRLHAEFMPYEASGQFWLSADK---
117017	GC_00005799	Accessory	Ph_gal_P63	3749	5	5	1	0	0.940663	0.989702	0.96456	COG0614	ABC-type Fe3+-hydroxamate transport system, periplasmic component (FepB) (PDB:1ESZ)	P	Inorganic ion transport and metabolism	PF01497.20	Periplasmic binding protein	K02016	iron complex transport system substrate-binding protein							-MNTRFISGFALTLAATVTFLTPATSAKAEAVTLTDIAGRQVTLEEYPEKIILGEGRMMYAIAAITDGNPFEHIVGWKDDLVQYDPDAFRKFEAVFPQDTQRMINFGNPYAGDFSIEAVLEADADLVLLDSGNLFKAEETGLIDKLDKAGVPVVFIDFRRNATENTVPSLLILGRILGEEKGAAKFIDFYISEMKKVSNVVDQIPAEERPLVVLENAAGWQPDFCCWSFGPYNYGRFVELAGGMNYASTLENAYSVSLSMEGVIDADPDHVIGTGANWAEAKPEVTSTLLGYEGDPAVNAEKIAALAARPGFAELRAVKNGNYHSIYHQFYNSPYHFVAIQQIAKWLYPEDFEDLDPQDTLDRLHAEFMPYEASGQFWLSADK---
117018	GC_00005799	Accessory	Ro_den_FDAARGOS309	545	5	5	1	0	0.940663	0.989702	0.96456	COG0614	ABC-type Fe3+-hydroxamate transport system, periplasmic component (FepB) (PDB:1ESZ)	P	Inorganic ion transport and metabolism	PF01497.20	Periplasmic binding protein	K02016	iron complex transport system substrate-binding protein							MTYMKNVSGFIGAIAATVTLITTAPDAHAEALTLTDIAGRQVTLPEMPDKIVLGEGRMMYGIAPLVDGNPFEKIVGWKDDLVLYDPDAFRKFEAAFPEDAARMINFGNPYAGDFSIEAVLEAEADLVLLDVGNLFKAEETGLIEKLDKAGVSVVFIDFRRNSTENTVPSLLILGRLLGEEVNAMEFVDFYIGEMRRVSNVVDQIPAEERPLVVMENAPGWDPEFCCRSFGPYNYGRFVELAGGRNFGSTLSSAYSVTLSLEGIIEADPEHIIGTGANWAEAKPEVTATLLGYEADPVVNAEKIQALASRSGFADMRAVKEGNYHSIYHQFYNSPYHFIAVQQIAKWLYPDEFEDLDPQETFDRMHARFMPYENSGQFWLSASAPGN
117019	GC_00005800	Accessory	Rh_cap_A12	1365	5	5	1	0	0.820198	0.98879	0.896638	COG0637	Beta-phosphoglucomutase, HAD superfamily (YcjU) (PDB:3E58) (PUBMED:29684280)	G	Carbohydrate transport and metabolism	PF13419.8	Haloacid dehalogenase-like hydrolase									MELKALIFDVDGTLAETEEVHRQAFNETFAAQGLDWYWSKEDYRTLLRTTGGKERMAKHRENLGSGPSDAKIADLHKAKTQRYVEIIASGQVGLLPGVAELIDRAKASGLRLAIATTTTRANVDALIAATFSKPAGDIFEVIAAGDEVAQKKPAPDVYLRALQGLGLPPAACLAFEDSRAGLASARAAGLRVVLTPSEYTRGDDFSAADWRIPDLSA----AATQAIPELP
117020	GC_00005800	Accessory	Rh_sp_CZR27	3147	5	5	1	0	0.820198	0.98879	0.896638	COG0637	Beta-phosphoglucomutase, HAD superfamily (YcjU) (PDB:3E58) (PUBMED:29684280)	G	Carbohydrate transport and metabolism	PF13419.8	Haloacid dehalogenase-like hydrolase									#NAME?
117021	GC_00005800	Accessory	Rh_sph_241	2947	5	5	1	0	0.820198	0.98879	0.896638	COG0637	Beta-phosphoglucomutase, HAD superfamily (YcjU) (PDB:3E58) (PUBMED:29684280)	G	Carbohydrate transport and metabolism	PF13419.8	Haloacid dehalogenase-like hydrolase	K01091	phosphoglycolate phosphatase [EC:3.1.3.18]							#NAME?
117022	GC_00005800	Accessory	Rh_sph_ATCC17029	2985	5	5	1	0	0.820198	0.98879	0.896638	COG0637	Beta-phosphoglucomutase, HAD superfamily (YcjU) (PDB:3E58) (PUBMED:29684280)	G	Carbohydrate transport and metabolism	PF13419.8	Haloacid dehalogenase-like hydrolase	K01091	phosphoglycolate phosphatase [EC:3.1.3.18]							#NAME?
117023	GC_00005800	Accessory	Rh_sph_KD131	2625	5	5	1	0	0.820198	0.98879	0.896638	COG0637	Beta-phosphoglucomutase, HAD superfamily (YcjU) (PDB:3E58) (PUBMED:29684280)	G	Carbohydrate transport and metabolism	PF13419.8	Haloacid dehalogenase-like hydrolase	K01091	phosphoglycolate phosphatase [EC:3.1.3.18]							#NAME?
117024	GC_00005801	Accessory	Pa_ami_JCM7686	1026	5	5	1	0	0.757442	0.654486	0.70221					PF13709.8	Domain of unknown function (DUF4159)									#NAME?
117025	GC_00005801	Accessory	Pa_den_ATCC19367	3923	5	5	1	0	0.757442	0.654486	0.70221					PF13709.8	Domain of unknown function (DUF4159)									#NAME?
117026	GC_00005801	Accessory	Pa_pan_DSM2944	3469	5	5	1	0	0.757442	0.654486	0.70221					PF13709.8	Domain of unknown function (DUF4159)									#NAME?
117027	GC_00005801	Accessory	Rh_cap_A12	588	5	5	1	0	0.757442	0.654486	0.70221	COG5426	Uncharacterized protein STM3548, contains class I glutamine amidotransferase domain (PDB:2GK3) (PUBMED:17968677)	R	General function prediction only	PF13709.8	Domain of unknown function (DUF4159)									MMVLGPLGFTAPWLLA---GLIALPLLWWLLRATPPAPIRRRFPGVALLLGLTDATVQAERTPWWLLALRMLALAAAIIGFAGPVLHPAKLDPARGPLLILEDGSWASAASWPRRIERLTRALTEAAAAGRPVALISLADPPPAPPPFTEARDLLASLPGLQPQAWEPSIDLDPARLLPDGSYDTLWLSDGLDRTSRAALARAVQAHGRLKVWQPAGPVLALDAATVDGARLNLPLHASAPVNRVVEVAALGADPSGLERELARQPVTLRDQAQAEAVFDLPPELRNRITRFEISGLRSAGAVSLTDDAQKRRKVALIAPGSAREGLELLSPTHYLHQALAPSADLIEATLADALPVKPDVIILADVGEVAETADLLAWVERGGMLIRFAGPRLAAAGTGDDPLLPVRLRQGGRSVGGTMSWGAPRKLAPFAETSPFAGLILPDEVTVREQVLAEPDPDLGARSIAALADGTPLVTRKALGQGAVVLFHVTANAEWSNLPLSGLFPQMLDRLSVSAR-PAAPSAEDLAGQTFTPRKRLDGFGLLTASEAAAGVKGADLAE---GPPGPDLPPGLYATTDQVLALNALPRGRQLAPALWPAGVTLEGETAPKQRPLAGLALALALVALLLDILATLALSGRLRGPRAAAVAALAVLL------LPSPPQAQTMPESRAIEAAANVVFASVPTGDATIDAVSMAGLRGLGQTLTRRTTVEPSAPMQLDLETDDLALFTLIYWPVTETAPTPSPAAYTKLNRYLRGGGMILFDTRDADLAGMGAATGAGRRLQALAAPLDIPPLEPLPADHVLTRSFYLLQTMPGRHDG-PIWVEAAPADAEQAEGMPFRNLNDGVTPVVIGGNDWASAWAVDEVGQPMFPVGRGQAGERQREIAARFGVNLVMHVLTGNYKSDQVHVPALLERLGQ-----
117028	GC_00005801	Accessory	Rh_sp_LPB0142	3007	5	5	1	0	0.757442	0.654486	0.70221					PF13709.8	Domain of unknown function (DUF4159)									MTVLGPLGFTAPWLLL---GLLALPVLWFLLRAVPPAPVRRRFPGVALLLGLADEEAQAERTPWWLLLLRMAALAAVILGFAGPVLNPAVEAAPGGRLLIVEDGSWASARDWPARAERMERALTEAAAAGRPAAVLILTDPPGGAPAFTDAGDLAAQLPGLAPKPWEPGAAAPPP---PEGAFETLWLSDGLAREGREALARALLARGALHVWQPEAPVLALGRARVEGAEVVVPLKASAAPLTPLDLRAVGPDPAGVERELARLSLA---PGEAEARFDLPPELRNRVARFEIAGLRSAGAVSLTDDAVKRRKVALVGAGPAREGLALLDPLHYLREALAPSADLLEGALEDMLAAKPDVIVLADSAPGPAADRLAEWVEEGGLLLRFAGPRMAAEDAAADPLLPVRIRAGGRTVGGAMSWGAPRKLAPFAPGSLFAGLAVPEEVEVRAQLMAEPGPELAERSLASLADGTPLITRAAFGTGEIVLFHVTANAEWSSLPLSGLFPQMLARLAISARGAAAPGGSELAGRVWQPLRLVDAFGQVSGAEAAAGVAGEDLAEALSAGPGAATPPGIYAAEGRAVALNAVPEGRALAPATWPAGAQREVASALAPMPLKGAALGLGLGLLLLDILAAMAVSGRLRGPRGAALGLLLLALWPVLWPVPGARAEDAMPEERAIAAASNVVLAAMPSGDAEVDRIALAGLRGLSDTLAMRTTVEPSEPMQIDLARDDLALFSLIYWPVTAGQPAPSPEGYAKLNRYLRGGGMILFDTRDADLAEMSATPA-GQRLQALAAPLDIPPLEPIPPDHILTRTFYLLQTFPGRYDG-SIWVEAAPPEAAAAEGMPFRQLNDGVTPVVIGGNDWAAAWAQDARGMPMFPVGRGLSGERQREVALRFGVNLVMHVLTGNYKSDQVHVPALLERLGQ-----
117029	GC_00005802	Accessory	J_sp_CCS1	2667	5	5	1	0	0.846009	1	0.916582															MGWLVMAGSGVTLIGLGLLGYCIYAAFAVKKSGLDDEAMRARLQKVVAINMGALLLSVLGLMCVILGVFLG
117030	GC_00005802	Accessory	Rh_sp_CZR27	1788	5	5	1	0	0.846009	1	0.916582															MEWLIWIGAAISLAGVGGLVWCIWLALAARRSNLPDAEMRQRLQHVVVLNLAALGISAIGLMCVVAGILFG
117031	GC_00005802	Accessory	Rh_sph_241	1811	5	5	1	0	0.846009	1	0.916582															MEWMIWIGALISLAGVGGLVWCIWLALQARRSGLDDAAMRERLQRVVVLNVAALGVSALGLMCVVMGILLG
117032	GC_00005802	Accessory	Rh_sph_ATCC17029	1834	5	5	1	0	0.846009	1	0.916582															MEWMIWIGALISLAGVGGLVWCIWLALQARRSGLDDAAMRERLQRVVVLNVAALGVSALGLMCVVMGILLG
117033	GC_00005802	Accessory	Rh_sph_KD131	1470	5	5	1	0	0.846009	1	0.916582															MEWMIWIGALISLAGVGGLVWCIWLALQARRSGLDDAAMRERLQRVVVLNVAALGVSALGLMCVVMGILLG
117034	GC_00005803	Accessory	L_aqu_R2C4	203	5	5	1	0	0.725197	0.931065	0.815336					PF16156.7	Domain of unknown function (DUF4864)									MRSV----LFAGVSVFLLTFPVLAQREPVAAVTGSQFEILLINDAETALTYACPNIRRISGPPERVARMVRRGAPMVCRPAGARYPAQRAAAGCLWRRPMVPGRNGAVHPLYYQMV----NLKISR-----------
117035	GC_00005803	Accessory	L_met_DSM14336	351	5	5	1	0	0.725197	0.931065	0.815336					PF16156.7	Domain of unknown function (DUF4864)									MRSV----LFAGVSVFLLAFPASAQKEPVTGVISSQLAAFLNDDFNAAFAHASPAIRRIFGTPERFGEMVRQGYPMVWRPADVRYLQLREVAGSLWQRVMITDTKGRVHLLDYQMVKPKSDWKINAVQLLDGQSEGA
117036	GC_00005803	Accessory	L_sp_NJS201	360	5	5	1	0	0.725197	0.931065	0.815336					PF16156.7	Domain of unknown function (DUF4864)									MRSV----LFAGVSVFLLAFPAIAQREPVTAVIGSQISAFLNNDTETAFSYASPLIRRIFGTPDHFAAMVRQGYPMVWRPAEVRYLDLREVAGSHWQRVMITDTKGRVHLLDYQMVKPGSEWKINAVQLLNGHAEGA
117037	GC_00005803	Accessory	L_sp_NJS204	425	5	5	1	0	0.725197	0.931065	0.815336					PF16156.7	Domain of unknown function (DUF4864)									MRSV----LFAGVSVFLLAFPAIAQREPVTAVIGSQISAFLNNDTETAFSYASPLIRRIFGTPDHFAAMVRQGYPMVWRPAEVRYLDLREVAGSYWQRVMITDTKGRVHLLDYQMVKPGSEWKINAVQLLNGHAEGA
117038	GC_00005803	Accessory	Ru_sp_TM1040	2280	5	5	1	0	0.725197	0.931065	0.815336					PF16156.7	Domain of unknown function (DUF4864)									MRMMVTFGLVAALAVATLGTPAKAQKEPITGVIGAQIEAFQANDMGTAFGFASPNIRALFGTPERFATMVEQGYPMVWRPADVRYLELREVAGNLWQRVMVTDADGDIHMLDYQMIETEAGWKINAVQLIKAPGANV
117039	GC_00005804	Accessory	O_sp_SW4	2368	5	5	1	0	0.961979	1	0.980621					PF03869.16	Arc-like DNA binding domain									MNSRKPMQLRLPQELKEWIKAESDRNGNSQNSEVIRAIRAAKDRRSTLGSVGKINMDQGDNARC
117040	GC_00005804	Accessory	Ph_gal_DSM26640	1134	5	5	1	0	0.961979	1	0.980621					PF03869.16	Arc-like DNA binding domain									MNSRKPMQLRLPQELKEWIKAESDRNGNSQNSEVIRAIRAAKDRRSTRGAIGNINMDQGDNARC
117041	GC_00005804	Accessory	Ph_gal_P11	1134	5	5	1	0	0.961979	1	0.980621					PF03869.16	Arc-like DNA binding domain									MNSRKPMQLRLPQELKEWIKAESDRNGNSQNSEVIRAIRAAKDRRSTRGAIGNINMDQGDNARC
117042	GC_00005804	Accessory	Ph_gal_P63	1130	5	5	1	0	0.961979	1	0.980621					PF03869.16	Arc-like DNA binding domain									MNSRKPMQLRLPQELKEWIKAESDRNGNSQNSEVIRAIRAAKDRRSTRGAIGNINMDQGDNARC
117043	GC_00005804	Accessory	Ph_inh_DSM17395	2235	5	5	1	0	0.961979	1	0.980621					PF03869.16	Arc-like DNA binding domain									MNSRKPMQLRLPQELKEWIKAESDRNGNSQNSEVIRAIRAAKDRRSTPGAIGNIIMDQVDNARC
117044	GC_00005805	Accessory	Rh_cap_A12	683	5	5	1	0	0.834466	0.976872	0.900071	COG0661	Predicted protein kinase regulating ubiquinone biosynthesis, AarF/ABC1/UbiB family (AarF) (PDB:4PED)	H|T	Coenzyme transport and metabolism|Signal transduction mechanisms	PF03109.18	ABC1 atypical kinase-like domain					COG0661	Ubiquinone biosynthesis			MTERKPEMKPMPVPSSRFVRAAKLGGLASSIAGSVMAEGAKSLARGQRPVMSDLLLTPQNALKVADKLAQMRGAAMKMGQLMSMDAGEMLPPELSQIMARLRAEAHFMPPAQLKKVLITAWGPDFLKHFKKFDVHPIAAASIGQVHRAWTKDGRDLAIKVQYPGVRKSIDSDVDNVAGLMKISGLVPKGLDISPMLEEAKRQLHEEADYEREGKYLALFGQLKENSADFTVPALHADLTTREVLAMSFVEGVPIESLETAPQAERDRVMRLIVDLIFRELFEYRLMQTDPNFANFRYDPTTGRVILLDFGATREFPEEFAARYRRLLRAGLDDDLTGVRDAAREIGFLHAEMPEDLEALLLDMFRMSVEPLRQPGFYDFGQNDLALRMRDESMALQSHRHHFRFPPVDSLFLQRKFGGVYLLATKLRARIDLRNVVESWL------------
117045	GC_00005805	Accessory	Rh_sp_CZR27	3267	5	5	1	0	0.834466	0.976872	0.900071	COG0661	Predicted protein kinase regulating ubiquinone biosynthesis, AarF/ABC1/UbiB family (AarF) (PDB:4PED)	H|T	Coenzyme transport and metabolism|Signal transduction mechanisms	PF03109.18	ABC1 atypical kinase-like domain					COG0661	Ubiquinone biosynthesis			MTASRPEPRPLAVPSGRLSRLARFGGLASGIAGNVALNGARQIAQGRRPVMSDLILTPANVARLAEQLAQMRGAAMKVGQLLSMDAGEMLPPELADILGRLRAEAHYMPPPQLRSVLTAAWGADWHRRFRTFNVRPIAAASIGQVHRAVTREGEDLAVKVQYPGVRRSIDSDVDNVAALMRLSGLVPKGLDLGAMLDEAKRQLHEEADYEREGRCLSRFAALLGGDARFRVPDLHVRFTTRDVLAMGHVGGGPVEDLASAPQAERDRVTALLIGLMFRELFEFRLMQTDPNFANYRHDAETGQVVLLDFGATREVSADLSEGYRGLLRAGLAGDAAATRRAVFDMGFISDAVPEDIRSLMLEMLEISMEPLRAR-WFDFGGTDVAMRLRDLGMAIGERREIHHLPPVETFYIQRKFGGMYLLASRLRARVAIRELIEPHL------------
117046	GC_00005805	Accessory	Rh_sph_241	3410	5	5	1	0	0.834466	0.976872	0.900071	COG0661	Predicted protein kinase regulating ubiquinone biosynthesis, AarF/ABC1/UbiB family (AarF) (PDB:4PED)	H|T	Coenzyme transport and metabolism|Signal transduction mechanisms	PF03109.18	ABC1 atypical kinase-like domain					COG0661	Ubiquinone biosynthesis			MSSSRPDPRALPVPSGRISRLARFGSLASGVAGNVALQGARQLAQGRRPTMSELILTPANVARLAEELARMRGAAMKMGQLLSMDAGEMLPPELAAILARLRADAHYMPPQQLRSVLTAAWGPDWQRRFRSFNVRPIAAASIGQVHRAMTKDGEDLAIKVQYPGVRRSIDSDVDNVAALLRLSGLVPKGLDVAAMLAEAKRQLHEEADYGREGRCLARFGALLAESPDFCVPRLHEALTTPDVLAMSHVAGQPVEDLAEAPQDLRDRVMTLLIGLMFRELFDFGLMQTDPNFANYRHDAATGQVVLLDFGATRDIDPGMADGYRRLLRAGLAGDLPASEAEMRALGFLSDAVPPDLRALMMRMFEISMEPLRAP-IFDFGANDMALRLRDLGMEIGERREIHHLPPVETFYIQRKFGGMYLLASRLRARVAIRDLIYPHINDGLNEVTSGSA
117047	GC_00005805	Accessory	Rh_sph_ATCC17029	4110	5	5	1	0	0.834466	0.976872	0.900071	COG0661	Predicted protein kinase regulating ubiquinone biosynthesis, AarF/ABC1/UbiB family (AarF) (PDB:4PED)	H|T	Coenzyme transport and metabolism|Signal transduction mechanisms	PF03109.18	ABC1 atypical kinase-like domain					COG0661	Ubiquinone biosynthesis			MSSSRPDPRALPVPSGRISRLARFGSLASGVAGNVALQGARQLAQGRRPTMSELILTPANVARLAEELARMRGAAMKMGQLLSMDAGEMLPPELAAILARLRADAHYMPPQQLRSVLTAAWGPDWQRRFRSFNVRPIAAASIGQVHRAMTKDGEDLAIKVQYPGVRRSIDSDVDNVAALLRLSGLVPKGLDVAAMLAEAKRQLHEEADYGREGRCLARFGALLAESPDFCVPRLHEALTTPDVLAMSHVAGQPVEDLAEAPQDLRDRVMTLLIGLMFRELFDFGLMQTDPNFANYRHDAATGQVVLLDFGATRDIDPGMADGYRRLLRAGLAGDLPASEAEMRALGFLSDAVPPDLRALMMRMFEISMEPLRAP-IFDFGANDMALRLRDLGMEIGERREIHHLPPVGTFYIQRKFGGMYLLASRLRARVAIRDLIYPHINDGLNEVTSGSA
117048	GC_00005805	Accessory	Rh_sph_KD131	3406	5	5	1	0	0.834466	0.976872	0.900071	COG0661	Predicted protein kinase regulating ubiquinone biosynthesis, AarF/ABC1/UbiB family (AarF) (PDB:4PED)	H|T	Coenzyme transport and metabolism|Signal transduction mechanisms	PF03109.18	ABC1 atypical kinase-like domain					COG0661	Ubiquinone biosynthesis			MSSSRPDPRALPVPSGRISRLARFGSLASGVAGNVALQGARQLAQGRRPAMSELILTPANVARLAEELARMRGAAMKVGQLLSMDAGEMLPPELAAILARLRADAHYMPPQQLRSVLTAAWGPDWQRRFRSFNVRPIAAASIGQVHRAMTKDGEDLAIKVQYSGVRRSIDSDVDNVAALLRLSGLVPKGLDVAPMLAEAKRQLHEEADYGREGRCLARFGALLAGSPEFCVPRLHEALTTRDVLAMSHVAGQPVEDLAEAPQDLRDRVMTLLIGLMFRELFDFGLMQTDPNFANYRHDAATGQVVLLDFGATRDIDPAMADGYRRLLRAGVAGDLPASEAEMRALGFLSDAVPPDLRTLMMRMFEISMEPLRAP-IFDFGANDMALRLRDLGMEIGERREIHHLPPVETFYIQRKFGGMYLLASRLRARVAIRDLIYPHLGNGLIP------
117049	GC_00005806	Accessory	Ph_gal_DSM26640	1056	5	5	1	0	0.805431	0.966552	0.878666	COG0010	Arginase/agmatinase family enzyme (SpeB) (PDB:1CEV)	E	Amino acid transport and metabolism	PF00491.23	Arginase family	K01480	agmatinase [EC:3.5.3.11]	M00133	Pathway modules; Amino acid metabolism; Polyamine biosynthesis	COG0010	Urea cycle	M00133	Polyamine biosynthesis, arginine => agmatine => putrescine => spermidine	--------MTISLLGLPQDNNSSYLTGPALAPARIREAIRSDSANMFAETGLDLAANGIWSDHGDVALSGLSGQAAFDAIQTAVTSEISKGQRVLSLGGDHSVAYPVIAVHAKSYPGLNILHIDAHPDLYDNMLNNPFSHASPFARLMESGQVARLVQVGIRTLNDHQRAQAERFNVEIHEMRDLSGVTELTFDGPLYLTLDLDALDPAFAPGVSHFEPGGLSTRQALDLIHHAKGKLIGADVVELNPVRDPYGMTAMVAAKLTKELMARLYSDNRC
117050	GC_00005806	Accessory	Ph_gal_P11	1056	5	5	1	0	0.805431	0.966552	0.878666	COG0010	Arginase/agmatinase family enzyme (SpeB) (PDB:1CEV)	E	Amino acid transport and metabolism	PF00491.23	Arginase family	K01480	agmatinase [EC:3.5.3.11]	M00133	Pathway modules; Amino acid metabolism; Polyamine biosynthesis	COG0010	Urea cycle	M00133	Polyamine biosynthesis, arginine => agmatine => putrescine => spermidine	--------MTISLLGLPQDNNSSYLTGPALAPARIREAIRSDSANMFAETGLDLAANGIWSDHGDVALSGLSGQAAFDAIQTAVTSEISKGQRVLSLGGDHSVAYPVIAVHAKSYPGLNILHIDAHPDLYDNMLNNPFSHASPFARLMESGQVARLVQVGIRTLNDHQRAQAERFNVEIHEMRDLSGVTELTFDGPLYLTLDLDALDPAFAPGVSHFEPGGLSTRQALDLIHHAKGKLIGADVVELNPVRDPYGMTAMVAAKLTKELMARLYSDNRC
117051	GC_00005806	Accessory	Ph_gal_P63	1052	5	5	1	0	0.805431	0.966552	0.878666	COG0010	Arginase/agmatinase family enzyme (SpeB) (PDB:1CEV)	E	Amino acid transport and metabolism	PF00491.23	Arginase family	K01480	agmatinase [EC:3.5.3.11]	M00133	Pathway modules; Amino acid metabolism; Polyamine biosynthesis	COG0010	Urea cycle	M00133	Polyamine biosynthesis, arginine => agmatine => putrescine => spermidine	--------MTISLLGLPQDNNSSYLTGPALAPARIREAIRSDSANMFAETGLDLAANGIWSDHGDVALSGLSGQAAFDAIQTAVTSEISKGQRVLSLGGDHSVAYPVIAVHAKSYPGLNILHIDAHPDLYDNMLNNPFSHASPFARLMESGQVARLVQVGIRTLNDHQRAQAERFNVEIHEMRDLSGVTELTFDGPLYLTLDLDALDPAFAPGVSHFEPGGLSTRQALDLIHHAKGKLIGADVVELNPVRDPYGMTAMVAAKLTKELMARLYSDNRC
117052	GC_00005806	Accessory	Ru_sp_AD91A	2097	5	5	1	0	0.805431	0.966552	0.878666	COG0010	Arginase/agmatinase family enzyme (SpeB) (PDB:1CEV)	E	Amino acid transport and metabolism	PF00491.23	Arginase family	K01480	agmatinase [EC:3.5.3.11]	M00133	Pathway modules; Amino acid metabolism; Polyamine biosynthesis	COG0010	Urea cycle	M00133	Polyamine biosynthesis, arginine => agmatine => putrescine => spermidine	-MPYELKPGDVALMGIPLDLHSSFLQGPAFAPGRIREALHSGAANLTAEDGTDLGASAQFRDTGDLGVFEMRGQEPIDRIEAEAAKRIATGARLLSLGGDHSVAYPLIKAHADRYEGLNILHIDSHPDLYETQDIGPLGHGCPFARVMENCPVKRLVQVGIRTMNAHQREQADRFGVEVIDMRSWSPDLQIAFDGPVYLSLDLDALDPAFAPGVSHHEPGGLSTREVIDLIHRFKGQLVGADIVELNPHRDPYGMTAMVAAKFVKEIGARLLNG---
117053	GC_00005806	Accessory	Ru_sp_THAF33	509	5	5	1	0	0.805431	0.966552	0.878666	COG0010	Arginase/agmatinase family enzyme (SpeB) (PDB:1CEV)	E	Amino acid transport and metabolism	PF00491.23	Arginase family	K01480	agmatinase [EC:3.5.3.11]	M00133	Pathway modules; Amino acid metabolism; Polyamine biosynthesis	COG0010	Urea cycle	M00133	Polyamine biosynthesis, arginine => agmatine => putrescine => spermidine	MMPHDLKPGDVALMGVPLDLHSSFLQGPAFAPGRIREALHSGAANLTAEDGTDLGASAKFRDTGDLDVFEMRGQEPIDRIEAEAAKRIATGARLLSLGGDHSVAYPLIKAHADRYEGLNILHIDSHPDLYDTQDIGPLGHGCPFARVMETCPVKRLVQVGIRTMNAHQREQADKFGVEVIDMRNWRPDLQISFDGPVYLSLDLDALDPAFAPGVSHHEPGGLSTREVIDLIHRFKGQLVGADIVELNPHRDPYGMTAMVAAKFVKEIGARLLNG---
117054	GC_00005807	Accessory	L_aqu_R2C4	385	4	5	2	0	0.926198	0.681524	0.785243	COG4548	Nitric oxide reductase activation protein (NorD)	P	Inorganic ion transport and metabolism	PF00092.30	von Willebrand factor type A domain	K02448	nitric oxide reductase NorD protein							MIHALDLLEPEETVGNLWHGMATRIGAAEDGAEHTVRFEDMRASAAALFRALGGAGGVEIQVAPAVLSDHRPDRLRRIGTPREMVHVAGFDGERLRLPPEMAAFSSRELNRKAYLWLAAMAAMIELPDRNEDRYQADQLEIAANARAADKVFAACPGLRSAYGDFCAYIAGTRKRNGLPRFEARIERMVLDQIGSDCRIAEPCTCTAPRGYRTFQPVPFWLRLAAPQAGRGAAPEAEEMKTPGLAVSTRKTAKRQDQDQTTRKDSFIVHRFESILSWAESLNINRMVDDDDNENAQKAAEDQDNLTLSQHMKRAASRLRISLDLSPQDAEHERLAGQFTYPEWNHRLGKHMPAHARVLEAEGKPADSFQPDPRLVSRVRRQFAPLHPRRVMLPRQLDGDELDLEAVVKSHVDLACGQQGSDRVWQASRPMARDLSVAVLMDCSRSTEATVGDRPVIETAREALAALASGIATAGDRLGIWGFSSLRRDRVFLTRAKGFEDPMSEAVTARIGGFKPGHYTRLGAAIRHASAQLAEEGSERRLLLVLTDGKPNDLDHYEGVHGIEDSRMAVREARALGQSVHGVVIDADGQDWFARIFGRAGFTLLPDPDRLPRALPEIYQSLTMEH
117055	GC_00005807	Accessory	L_met_DSM14336	2711	4	5	2	0	0.926198	0.681524	0.785243	COG4548	Nitric oxide reductase activation protein (NorD)	P	Inorganic ion transport and metabolism											MFHALDLLEPEGTVGNLWHGMATRIGAAEVGAGHTVRFEDMRASVAALFRALGGAGGVEIQTAPAVLPDRRPDRLRRIGTPR-----------------ELAAFPSCEMNRKAYLWLAAMAATIKLPERIEGRYLADQLEVAANARAADQVFAACPGLRSAYGAFCAHIAGTRKRNGLPQFEARIERMVLDQIGSDCRIAEPCTCTAPRGYRSYQPVSFWLRLPVPQAGRGAAPEAAEMKTPGLAVSTRKTAKRQDQDQTTRKDSFIVHRFEAILS-------------------------------------------------------------------------------------------------------------------------------------------------------------------------------------------------------------------------------------------------------------------------------------------------------------------------------------------------------------
117056	GC_00005807	Accessory	L_met_DSM14336	2710	4	5	2	0	0.926198	0.681524	0.785243	COG4548	Nitric oxide reductase activation protein (NorD)	P	Inorganic ion transport and metabolism											---------------------------------------------------------------------------------------------------------------------------------------------------------------------------------------------------------------------------------------------------------------------------------------------MVDDDDNENAQKAAEDQGILTLSQHMKRAASRLRTSLDLSPQDAEHERLAGQFTYPEWNHRLGKHMPAHNCVLEAEGKPAGSFQPDSKLVARVRRQFAPLHPRRVMLPRQMDGDELDLEAVVKSQVDLACGQQSSDRVWQASRPMARDLGVAVLMDCSRSTEATVGDCTVIETAVNPCR------------------------------------PLPLALPPQATGWASGAFPRCAATGCS--------------------------------------------------------------------------------------------------
117057	GC_00005807	Accessory	L_sp_NJS201	864	4	5	2	0	0.926198	0.681524	0.785243	COG4548	Nitric oxide reductase activation protein (NorD)	P	Inorganic ion transport and metabolism	PF00092.30	von Willebrand factor type A domain	K02448	nitric oxide reductase NorD protein							MIHALDLLEPEETVGNLWHGMATRIGAAGDEAEHTVRFEDMRASLAALFRALGGAGGVEIQPAPSVLSDHRPDRLRRIGTPREMAHMASFDGERLRLPPEMAAFPSRALNRKAYLWLAAMAATIDLPERNEDRYQADQLEIAANARAADRVFAACPGLRSAYGAFCAHMAETRKRSGLPRSEARIERMVLDQIGSDCRIAEPCTCTEPRGYRTYQPVPFWLRLPVPQAGRGAAPEAEEMKTPGLAVSTRKTAKRQDQDQTTRKDSFIVHRFESILSWAESLNINRMVDDDDNENAQKAAEDQDNLTLSQHMKRAASRLRISLDLSPQDAEHERLAGQFTYPEWNHRLGKHMPDHTRVLEAEGKPADSFLPDPRLVARVRRQFAPLHPRRVMLPRQLDGDELDLEAVVKSHVDLACGQQGSDRVWQASRPMARDLSVAVLMDCSRSTEATVGDRPVIETARESLAALAGGIATAGDRLGIWGFSSLRRDRVFLTRAKGFEDGMSEAVTARIGGFKPGHYTRLGAAIRHASAQLSAEGAERRLLLVITDGKPNDLDHYEGVHGIEDSRMAVREARALGQSVHGVVIDADGQDWFARIFGRAGFTLLPDPARLPRALPEIYQSLTMEH
117058	GC_00005807	Accessory	L_sp_NJS204	3035	4	5	2	0	0.926198	0.681524	0.785243	COG4548	Nitric oxide reductase activation protein (NorD)	P	Inorganic ion transport and metabolism	PF00092.30	von Willebrand factor type A domain	K02448	nitric oxide reductase NorD protein							MIHALDLLEPEETVGNLWHGMATRIGAAGDEAEHTVRFEDMRASLAALFRALGGAGGVEIQPAPSVLSDHRPDRLRRIGTPREMAHMASFDGERLRLPPEMAAFPSRALNRKAYLWLAAMAATIDLPERNEDRYQADQLEIAANARAADRVFAACPGLRSAYGAFCAHMAETRKRSGLPRSEARIERMVLDQIGSDCRIAEPCTCTEPRGYRTYQPVPFWLRLPVPQAGRGAAPEAEEMKTPGLAVSTRKTAKRQDQDQTTRKDSFIVHRFESILSWAESLNINRMVDDDDNENAQKAAEDQDNLTLSQHMKRAASRLRISLDLSPQDAEHERLAGQFTYPEWNHRLGKHMPDHTCVLEAEGKPADSFLPDPRLVARVRRQFAPLHPRRVMLPRQLDGDELDLEAVVKSHVDLACGQQGSDRVWQASRPMARDLSVAVLMDCSRSTEATVGDRPVIETARESLAALAGGIATAGDRLGIWGFSSLRRDRVFLTRAKGFEDGMSEAVTARIGGFKPGHYTRLGAAIRHASAQLSAEGAERRLLLVITDGKPNDLDHYEGVHGIEDSRMAVREARALGQSVHGVVIDADGQDWFARIFGRAGFTLLPDPARLPRALPEIYQSLTMEH
117059	GC_00005808	Accessory	Ph_gal_DSM26640	2255	5	5	1	0	0.845667	1	0.916381															MQRFNTIKNLIVAPALVIALTAGSVMAGPGQHSGGTAHHGVKIGRPEMPRTTARQAAHIGTTVAGEMASHTTNTSSLGTTQNGSNIVLEANAKSLGLSRTDNDAYLDGVPYLLSARTSYANGFTDTSTLTGESDGTIKRGAEQKVQETPAIPYLNVVAFSVGAVLKFKQWQDNPTDMPIGTHIGVVTAAHVAQLWKSQSD
117060	GC_00005808	Accessory	Ph_gal_P11	2253	5	5	1	0	0.845667	1	0.916381															MQRFNTIKNLIVAPALVIALTAGSVMAGPGQHSGGTAHHGVKIGRPEMPRTTARQAAHIGTTVAGEMASHTTNTSSLGTTQNGSNIVLEANAKSLGLSRTDNDAYLDGVPYLLSARTSYANGFTDTSTLTGESDGTIKRGAEQKVQETPAIPYLNVVAFSVGAVLKFKQWQDNPTDMPIGTHIGVVTAAHVAQLWKSQSD
117061	GC_00005808	Accessory	Ph_gal_P128	2096	5	5	1	0	0.845667	1	0.916381															MQSFNTIKNLIVAPALVIALTAGSVMAGPGQHSGGTAHHGVKIGRPEMPRTTVRQAAHIGTTVTGEMVSHTTNTSSLGTTQNGGNIVLEANAKSLGLSRTDNDAYLHGVPYLLSARTSYANGFTDTSTLTGESDGTVKRGAEQKVQETSAIPYLNVVAFSVGAVLKFKQWQDNPTDMPIGTHIGVVTAAHVAQLWKSQSD
117062	GC_00005808	Accessory	Ph_gal_P63	2251	5	5	1	0	0.845667	1	0.916381															MQRFNTIKNLIVAPALVIALTAGSVMAGPGQHSGGTAHHGVKIGRPEMPRTTARQAAHIGTTVAGEMASHTTNTSSLGTTQNGSNIVLEANAKSLGLSRTDNDAYLDGVPYLLSARTSYANGFTDTSTLTGESDGTIKRGAEQKVQETPAIPYLNVVAFSVGAVLKFKQWQDNPTDMPIGTHIGVVTAAHVAQLWKSQSD
117063	GC_00005808	Accessory	Ru_sp_AD91A	2834	5	5	1	0	0.845667	1	0.916381															MQRFNTVQKLIVAPALVIALAAGSAMARPRQHFGGADHHRAQVGQSEMSQNTAHQVADVSTTVTGETVSRIANRSSLEATQNVGNKAVDTSPKSLGSLNFGDDVYLDGEAHILSVGTGYASGLAQTNTRVGDTDGTIKQDAEQKIQDMPAIDYIDALAFYSGIVLQFKQWQDNPTKMPIGTQIGIKRAAVAAGISASQHD
117064	GC_00005809	Accessory	Pa_pan_DSM2944	4019	5	5	1	0	0.829905	0.946121	0.88421	COG1309	DNA-binding protein, AcrR family, includes nucleoid occlusion protein SlmA (AcrR) (PDB:2QOP)	K	Transcription	PF00440.25	Bacterial regulatory proteins, tetR family	K16137	TetR/AcrR family transcriptional regulator, transcriptional repressor for nem operon							MPARIAKPSARSKLLDAALSMIRAKGYCATTVDELCATAGVTKGAFFHHFKNKDELGVAAAEHWSEVTSALFAAAPYHDQADPLDRVIGYVAFRKTLLQGGVPDFTCLVGTMLQEVYETAPAIREACDRSISSHARTLEADIAAAMRDRSLSADWTPESLALHIQAVLQGAFILAKARGGPQVAADSMDHLTRYLTLLF---GAGGENPNR
117065	GC_00005809	Accessory	Rh_sp_CZR27	83	5	5	1	0	0.829905	0.946121	0.88421	COG1309	DNA-binding protein, AcrR family, includes nucleoid occlusion protein SlmA (AcrR) (PDB:2QOP)	K	Transcription	PF00440.25	Bacterial regulatory proteins, tetR family	K16137	TetR/AcrR family transcriptional regulator, transcriptional repressor for nem operon							------MGDGRTRLLEAATRLIREQGFAATSVDAICREAGVTKGAFFHHFPSKQALGVAAAENWAEVTGRLFAEASYHEPADPLDRVFAYIDFRRSLLAGEIADYTCLVGTMVQEAHGLAP-IREACGASIFGHAGTLEADIAAAMAARRV-AGFEAASLARHMQAVLQGAFILAKAGGGAAAVEDALDHLKRYIGLLFTSPAQPGSDPN-
117066	GC_00005809	Accessory	Rh_sph_241	58	5	5	1	0	0.829905	0.946121	0.88421	COG1309	DNA-binding protein, AcrR family, includes nucleoid occlusion protein SlmA (AcrR) (PDB:2QOP)	K	Transcription	PF00440.25	Bacterial regulatory proteins, tetR family	K16137	TetR/AcrR family transcriptional regulator, transcriptional repressor for nem operon							----MTTGDGRSRLLAAATRLIRTQGFAATSVEAICREAGVTKGAFFHHFPSKEALGVAAAEAWSDVTGRLFAEAPYHRPADPLDRVLAYIDFRRALVAGEIADYTCLVGTLVQEAYGSDP-IRAACGASILGHAGTLEADMAAAAEARGV-ADVDPASLARHTQAVLQGAFILAKAGGGAAAVEEALDHLKRYLRLLFANPGASGA----
117067	GC_00005809	Accessory	Rh_sph_ATCC17029	133	5	5	1	0	0.829905	0.946121	0.88421	COG1309	DNA-binding protein, AcrR family, includes nucleoid occlusion protein SlmA (AcrR) (PDB:2QOP)	K	Transcription	PF00440.25	Bacterial regulatory proteins, tetR family	K16137	TetR/AcrR family transcriptional regulator, transcriptional repressor for nem operon							----MTTGDGRSRLLAAATRLIRTQGFAATSVEAICREAGVTKGAFFHHFPSKEALGVAAAEAWSDVTGRLFAEAPYHRPADPLDRVLAYIDFRRALVAGEIADYTCLVGTLVQEAYGSDP-IRAACGASILGHAGTLEADMAAAAEARGV-ADVDPASLARHTQAVLQGAFILAKAGGGAAAVEEALDHLKRYLRLLFANPGASGA----
117068	GC_00005809	Accessory	Rh_sph_KD131	2819	5	5	1	0	0.829905	0.946121	0.88421	COG1309	DNA-binding protein, AcrR family, includes nucleoid occlusion protein SlmA (AcrR) (PDB:2QOP)	K	Transcription	PF00440.25	Bacterial regulatory proteins, tetR family	K16137	TetR/AcrR family transcriptional regulator, transcriptional repressor for nem operon							----MTTGDGRSRLLAAATRLIRTQGFAATSVEAICREAGVTKGAFFHHFPSKEALGVAAAEAWSDVTGRLFAEAPYHRPADPLDRVLAYIDFRRALVAGEIADYTCLVGTLVQEAYGSDP-IRAACGASILGHAGTLEADMAAAAEARGV-ADVDPASLARHTQAVLQGAFILAKAGGGAAAVEEALDHLKRYLRLLFANPGASGA----
117069	GC_00005810	Accessory	O_arc_238	3397	5	5	1	0	0.911224	1	0.95355															MAAPRAKSMNRLSQAQRFAITRKRSEGVPVADLAREFGVTTRTIHYTLRADQDRKIDGRVRTEVVNVRLTPKELATFDAVLARREIHSRADALRRLIHAASDLFVPDDDLASEMRGLSAALNRAGNNVNQIAQRLNEAKQRGKTPPYGNSAHTQVRALGALVFDIADQVQDMAQRRRSALSAEVARVLKGEIDGPE
117070	GC_00005810	Accessory	Ph_gal_DSM26640	1038	5	5	1	0	0.911224	1	0.95355															MGRPRAPLHKRLTQNQRFAIVRKRAEGVPIEDLAREFGVTTRSIFYTLKADQSRKLDARVRSELVNVRLTLKELASFDAVLTRHDINSRAEGLRRLIYASNDLFVPDDELANQMQGLSASLNRTGNNINQIAQRLNEAKRQGKTPPYGNSAHAQVRALAGLIFDIADQVQDMAQRRRSALSGEIARVLGGFTDGPE
117071	GC_00005810	Accessory	Ph_gal_P11	1038	5	5	1	0	0.911224	1	0.95355															MGRPRAPLHKRLTQNQRFAIVRKRAEGVPIEDLAREFGVTTRSIFYTLKADQSRKLDARVRSELVNVRLTLKELASFDAVLTRHDINSRAEGLRRLIYASNDLFVPDDELANQMQGLSASLNRTGNNINQIAQRLNEAKRQGKTPPYGNSAHAQVRALAGLIFDIADQVQDMAQRRRSALSGEIARVLGGFTDGPE
117072	GC_00005810	Accessory	Ph_gal_P63	1034	5	5	1	0	0.911224	1	0.95355															MGRPRAPLHKRLTQNQRFAIVRKRAEGVPIEDLAREFGVTTRSIFYTLKADQSRKLDARVRSELVNVRLTLKELASFDAVLTRHDINSRAEGLRRLIYASNDLFVPDDELANQMQGLSASLNRTGNNINQIAQRLNEAKRQGKTPPYGNSAHAQVRALAGLIFDIADQVQDMAQRRRSALSGEIARVLGGFTDGPE
117073	GC_00005810	Accessory	Ph_inh_DSM17395	2270	5	5	1	0	0.911224	1	0.95355															MGRPRAPRHKRLTQNQRFAIVRKRAEGVPIEDLAREFGVTTRSIFYTLKADQSRKLDARVRSELVNVRLTPKELAGFDAVLTRHDITSRAEGLRRLIHASNDLFVPDDELANQMQGLSASLNRTGNNINQIAQRLNEAKRQGKTPPYGNSAHAQVRALAGLIFDIADQVQDMAQRRRSALSGEVARVLGGFADAPQ
117074	GC_00005811	Accessory	Ph_gal_DSM26640	4098	5	5	1	0	0.85119	0.687824	0.760837	COG3316	Transposase (or an inactivated derivative), DDE domain (Rve)	X	Mobilome: prophages, transposons											#NAME?
117075	GC_00005811	Accessory	Ph_gal_P11	4095	5	5	1	0	0.85119	0.687824	0.760837	COG3316	Transposase (or an inactivated derivative), DDE domain (Rve)	X	Mobilome: prophages, transposons											#NAME?
117076	GC_00005811	Accessory	Ph_gal_P128	3950	5	5	1	0	0.85119	0.687824	0.760837	COG3316	Transposase (or an inactivated derivative), DDE domain (Rve)	X	Mobilome: prophages, transposons											#NAME?
117077	GC_00005811	Accessory	Ph_gal_P63	3946	5	5	1	0	0.85119	0.687824	0.760837	COG3316	Transposase (or an inactivated derivative), DDE domain (Rve)	X	Mobilome: prophages, transposons											#NAME?
117078	GC_00005811	Accessory	Ph_por_P97	3949	5	5	1	0	0.85119	0.687824	0.760837	COG3316	Transposase (or an inactivated derivative), DDE domain (Rve)	X	Mobilome: prophages, transposons	PF13610.8	DDE domain									MSRPKGFCCPREIIAYAVWAYHRFALSTADVEDLLATRGVIVIREAVRLWVNRFFKRLVAKLGEPRAVVTDKLRSSIKSIKTRAPDADHRAHKGLNNAIEVSHRATRKREKIMSRFKSHRQAQRFLSAHDQINLIFRPRRYQLTANASRHAHSDAFNLWDNYTAEMAT
117079	GC_00005812	Accessory	D_shi_DFL12	753	5	5	1	0	0.794997	0.955435	0.867863	COG0593	Chromosomal replication initiation ATPase DnaA (DnaA) (PDB:1L8Q)	L	Replication, recombination and repair	PF00308.20	Bacterial dnaA protein									MSAPQQLAFPLPAWPALGRADFIAAPCNAEALARIDAWPDWPAPRLVLCGPPASGKTHLAQIWAAKARAEILPARLLTLDMVAELPAQ--VAIEDADQLFGMGEAQEALFHLHNRLAAEAEGALLITGAAPPARWSIALPDLASRLQAMPLAQLSAPDDALLGALLAKLFEDRQIAPPPNLIPFLLIRMERSFAAARAVV----AELDHRALSERRAIGTALA-AEILTSLDRAPG
117080	GC_00005812	Accessory	Rh_sp_CZR27	2567	5	5	1	0	0.794997	0.955435	0.867863	COG0593	Chromosomal replication initiation ATPase DnaA (DnaA) (PDB:1L8Q)	L	Replication, recombination and repair	PF00308.20	Bacterial dnaA protein									--MKGQLALDLPVRPALSREDFFVSPANALALASLDAWRGWPRGKMVLVGPRGSGKTHLAHVWAAQTGAELVPAAALATLDLPALAANGAVAVEDADGIAGDAEAEEALFHLHN-LLIERGGVLLITAASPPRDWGLRLPDLKSRMQAAAVTRLEPPDDALLSAMLVKLFGDRQIAVPSMLVPWLVARMDRSCDAARALV----AALDARSLAERRPISRQMA-ADLLGTAGSE--
117081	GC_00005812	Accessory	Rh_sph_241	2438	5	5	1	0	0.794997	0.955435	0.867863	COG0593	Chromosomal replication initiation ATPase DnaA (DnaA) (PDB:1L8Q)	L	Replication, recombination and repair	PF00308.20	Bacterial dnaA protein									--MKGQLAFDLPIRPALSREDFFISPANALALASLDGWRDWPRGKMVLVGPRGSGKTHLAHIWAAQAEARLIPAEALARADLPALAADGAVAVEDAERLGGDRAAEEALFHLHN-LMLERAGALLITAAGPPRDWGLGLADLKSRMQAASVTRLEAPDDALLSAMLVKLFTDRQIAVPGMLVPWLVARMDRSCEAARALV----AALDARSLAERRPISRQMA-AELLGLTATD--
117082	GC_00005812	Accessory	Rh_sph_ATCC17029	2478	5	5	1	0	0.794997	0.955435	0.867863	COG0593	Chromosomal replication initiation ATPase DnaA (DnaA) (PDB:1L8Q)	L	Replication, recombination and repair	PF00308.20	Bacterial dnaA protein									--MKGQLAFDLPIRPALSREDFFISPANALALASLDGWRDWPRGKMVLVGPRGSGKTHLAHIWAAQAEARLIPAEALARADLPALAADGAVAVEDAERLGGDRAAEEALFHLHN-LMLERAGALLITAAGPPRDWGLGLPDLKSRMQAASVTRLEAPDDALLSAMLVKLFTDRQIAVPGMLVPWLVARMDRSCEAARALV----AALDARSLAERRPISRQMA-AELLGLTATD--
117083	GC_00005812	Accessory	Rh_sph_KD131	2096	5	5	1	0	0.794997	0.955435	0.867863	COG0593	Chromosomal replication initiation ATPase DnaA (DnaA) (PDB:1L8Q)	L	Replication, recombination and repair	PF00308.20	Bacterial dnaA protein									--MKGQLAFDLPIRPALSREDFFISPANALALASLDGWRDWPRGKMVLVGPRGSGKTHLAHIWAAQAEARLIPAEALARADLPALAADGAVAVEDAERLGGDRAAEEALFHLHN-LMLERAGALLITAAGPPRDWGLGLADLKSRMQAASVTRLEAPDDALLSAMLVKLFTDRQIAVPGMLVPWLVARMDRSCEAARALVRGAGRALAGRAAADLAPDGRRTSRIDRHRLRSVA--
117084	GC_00005813	Accessory	Ph_gal_DSM26640	3125	5	5	1	0	0.974011	1	0.986835															MSSTDEWTDILDDGEEIIWQGRPDGAIALRPASLFEAAFGLFFSGFALFWMLGAFKSGGSFWMFGLLHFSVGLGIIFHAVFWSSYVRRNSWYTLTDRRAFIGTRLPLLGRKLKSYPLTGSTPLELVDGQPASVFFAERTKRGENGSTTVAVGFERIAEGREVYRMMRDVQARASERK
117085	GC_00005813	Accessory	Ph_gal_P11	3123	5	5	1	0	0.974011	1	0.986835															MSSTDEWTDILDDGEEIIWQGRPDGAIALRPASLFEAAFGLFFSGFALFWMLGAFKSGGSFWMFGLLHFSVGLGIIFHAVFWSSYVRRNSWYTLTDRRAFIGTRLPLLGRKLKSYPLTGSTPLELVDGQPASVFFAERTKRGENGSTTVAVGFERIAEGREVYRMMRDVQARASERK
117086	GC_00005813	Accessory	Ph_gal_P128	2982	5	5	1	0	0.974011	1	0.986835															MSSTDEWTGILDDGEEIIWQGRPDGAIALRPASLFEAAFGMFFSGFALFWMLGAFKSGGSFWMFGLLHFSVGLGIIFHAVFWSSYVRRNSWYTLTDRRAFIGTRLPLLGRKLKSYPVTGSTPLELVDGQPASVFFAEKTKRGENGSTTVAVGFERIAEGREVYRMMRDVQARASERK
117087	GC_00005813	Accessory	Ph_gal_P63	3121	5	5	1	0	0.974011	1	0.986835															MSSTDEWTDILDDGEEIIWQGRPDGAIALRPASLFEAAFGLFFSGFALFWMLGAFKSGGSFWMFGLLHFSVGLGIIFHAVFWSSYVRRNSWYTLTDRRAFIGTRLPLLGRKLKSYPLTGSTPLELVDGQPASVFFAERTKRGENGSTTVAVGFERIAEGREVYRMMRDVQARASERK
117088	GC_00005813	Accessory	Ph_inh_DSM17395	289	5	5	1	0	0.974011	1	0.986835															MSSTDEWTGILDDGEEIIWQGRPDGAIALRPAALFKAAFGLFFSGFALFWMLGAFKSGGSFWMFGLLHFSVGLGIIFHAVFWSSYVRRNSWYTLTDRRAFIGIGLPLLGRKLQSYPLTGSTPLELVDRQPASVFFAERTKRGQNGSTTVPVGFERIAEGREVYRMMRDVQARAPERK
117089	GC_00005814	Accessory	Rh_cap_A12	87	5	5	1	0	0.84135	0.964137	0.898569	COG1918	Fe2+ transport protein FeoA (FeoA) (PDB:2GCX)	P	Inorganic ion transport and metabolism	PF04023.16	FeoA domain	K04758	ferrous iron transport protein A							MTLHLKDMKVGTRGRVLRLAGGAGGYRAKLLSMGLTPGAEFTVQRVAPMGDPVEIALRGFRLTLRKAEADALQVEMLSEDAQ
117090	GC_00005814	Accessory	Rh_sp_CZR27	804	5	5	1	0	0.84135	0.964137	0.898569	COG1918	Fe2+ transport protein FeoA (FeoA) (PDB:2GCX)	P	Inorganic ion transport and metabolism	PF04023.16	FeoA domain	K04758	ferrous iron transport protein A							MTLTLKDMSAGRSARVTGYAPGGAAYRQKLLSMGLTPGTALRVIRVAPLGDPVVIEVRGYQLSLRKAEAEALSIE---ETAA
117091	GC_00005814	Accessory	Rh_sph_241	398	5	5	1	0	0.84135	0.964137	0.898569	COG1918	Fe2+ transport protein FeoA (FeoA) (PDB:2GCX)	P	Inorganic ion transport and metabolism	PF04023.16	FeoA domain	K04758	ferrous iron transport protein A							MVLSLKDMAAGATARVTGYAPGGAAYRQKLLSMGLTPGTALRVLRVAPLGDPVVIEVRGYQLSLRKAEASALSIE---ETAA
117092	GC_00005814	Accessory	Rh_sph_ATCC17029	469	5	5	1	0	0.84135	0.964137	0.898569	COG1918	Fe2+ transport protein FeoA (FeoA) (PDB:2GCX)	P	Inorganic ion transport and metabolism	PF04023.16	FeoA domain	K04758	ferrous iron transport protein A							MVLSLKDMAAGATARVTGYAPGGAAYRQKLLSMGLTPGTALRVLRVAPLGDPVVIEVRGYQLSLRKAEASALSIE---ETAA
117093	GC_00005814	Accessory	Rh_sph_KD131	121	5	5	1	0	0.84135	0.964137	0.898569	COG1918	Fe2+ transport protein FeoA (FeoA) (PDB:2GCX)	P	Inorganic ion transport and metabolism	PF04023.16	FeoA domain	K04758	ferrous iron transport protein A							MVLSLKDMAAGATARVTGYAPGGAAYRQKLLSMGLTPGTALRVLRVAPLGDPVVIEVRGYQLSLRKAEASALSIE---ETAA
117094	GC_00005815	Accessory	Ph_gal_DSM26640	3739	5	5	1	0	0.972134	0.982886	0.97748	COG2274	ABC-type bacteriocin/lantibiotic exporters, contain an N-terminal double-glycine peptidase domain (SunT) (PDB:3K8U)	V	Defense mechanisms	PF00664.25	ABC transporter transmembrane region									----------MEEETFKGRDDSLAVKLPVLAASLSLNVVALVIPISILLIFDRVIPFRSVETLRMLTLLLLVSAGAELALRWSRSTLLNTAAEKAAVSNYQRFASRILHANTGTFSRDVASTYTDRFSAIAQLRDHHAGQNHALLIDLPFTLVFAVMVALIGGWLVLVPITGLVAVFVFSLLMKRAQWTLFDKRKSLDNRRYAFLSEVLSSNETVKANRMERQMKRRFELLEDQTVDLSHRLIRFSGLAQNFGAVFGQVSVAAMGLFGAFLVIQQQIGIAEMAACMLLNGRIVQPLTKLMTLWVQSESVALSWRKLREIDALDVDRAPAKYAGLIEGEITLRDLGLQRDGGDAKRSEQNSMVLSPGQVGLVSSDAIWQTQALYDAVTGHCSPAAGEVLIDGVPAQSLVTARGQDAIVVLENDPAILSGTLLENLSAFGDETHIARAKEFAAKLGLEKRIHRLPMGYNTKLGSGSVFENDPVNRQLIALVRVLALRPRILLMSEPTAVLDTAERDNLSECLASLSPKPTILMDSPDPRMKRLADVECKLTCLGGDEAADWDADTRAEQAAAEQRKDVA
117095	GC_00005815	Accessory	Ph_gal_P11	3736	5	5	1	0	0.972134	0.982886	0.97748	COG2274	ABC-type bacteriocin/lantibiotic exporters, contain an N-terminal double-glycine peptidase domain (SunT) (PDB:3K8U)	V	Defense mechanisms	PF00664.25	ABC transporter transmembrane region									----------MEEETFKGRDDSLAVKLPVLAASLSLNVVALVIPISILLIFDRVIPFRSVETLRMLTLLLLVSAGAELALRWSRSTLLNTAAEKAAVSNYQRFASRILHANTGTFSRDVASTYTDRFSAIAQLRDHHAGQNHALLIDLPFTLVFAVMVALIGGWLVLVPITGLVAVFVFSLLMKRAQWTLFDKRKSLDNRRYAFLSEVLSSNETVKANRMERQMKRRFELLEDQTVDLSHRLIRFSGLAQNFGAVFGQVSVAAMGLFGAFLVIQQQIGIAEMAACMLLNGRIVQPLTKLMTLWVQSESVALSWRKLREIDALDVDRAPAKYAGLIEGEITLRDLGLQRDGGDAKRSEQNSMVLSPGQVGLVSSDAIWQTQALYDAVTGHCSPAAGEVLIDGVPAQSLVTARGQDAIVVLENDPAILSGTLLENLSAFGDETHIARAKEFAAKLGLEKRIHRLPMGYNTKLGSGSVFENDPVNRQLIALVRVLALRPRILLMSEPTAVLDTAERDNLSECLASLSPKPTILMDSPDPRMKRLADVECKLTCLGGDEAADWDADTRAEQAAAEQRKDVA
117096	GC_00005815	Accessory	Ph_gal_P128	3604	5	5	1	0	0.972134	0.982886	0.97748	COG2274	ABC-type bacteriocin/lantibiotic exporters, contain an N-terminal double-glycine peptidase domain (SunT) (PDB:3K8U)	V	Defense mechanisms	PF00664.25	ABC transporter transmembrane region									----------MEEETFKGRDDSLAVKLPVLAASLSLNVVALVIPISILLIFDRVIPFQSVETLRMLTLLLLVSAGAELALRWSRSTLLNTAAEKAAVSNYQRFASRILHANTGTFSRDVASTYTDRFSAIAQLRDHHAGQNHVLLIDLPFTLVFAVMVALIGGWLVLVPITGLVAVFVFSLLMKRAQWTLFDKRKSLDNRRYAFLSEVLSSNETVKANRMERQMKRRFELLEDQTVDLSHRLIRFSGLAQNFGAVFGQVSVAAMGLFGAFLVIQQQIGIAEMAACMLLNGRIVQPLTKLMTLWVQSESVALSWRKLREIDALDVDRSPAKYAGLIEGEITLRDLGLQRDGGDAKRSEQYSMVLSPGQVGLVSSDAIWQTQALYDVVTGHCSPAAGEVLIDGVPAQSLVTARGQDAIVVLENDPAILSGTLLENLSAFGDETHIARAKEFAAKLGLEKRIHRLPMGYNTKLGSGSVFENDPVNRQLIALVRVLALRPRILLMSEPTAVLDTAERDNLSECLASLSPKPTILMDSPDPRMKRLADVECKLTCLGGDEAADWDADTRAEQAAAEQRKDVA
117097	GC_00005815	Accessory	Ph_gal_P63	3734	5	5	1	0	0.972134	0.982886	0.97748	COG2274	ABC-type bacteriocin/lantibiotic exporters, contain an N-terminal double-glycine peptidase domain (SunT) (PDB:3K8U)	V	Defense mechanisms	PF00664.25	ABC transporter transmembrane region									----------MEEETFKGRDDSLAVKLPVLAASLSLNVVALVIPISILLIFDRVIPFRSVETLRMLTLLLLVSAGAELALRWSRSTLLNTAAEKAAVSNYQRFASRILHANTGTFSRDVASTYTDRFSAIAQLRDHHAGQNHALLIDLPFTLVFAVMVALIGGWLVLVPITGLVAVFVFSLLMKRAQWTLFDKRKSLDNRRYAFLSEVLSSNETVKANRMERQMKRRFELLEDQTVDLSHRLIRFSGLAQNFGAVFGQVSVAAMGLFGAFLVIQQQIGIAEMAACMLLNGRIVQPLTKLMTLWVQSESVALSWRKLREIDALDVDRAPAKYAGLIEGEITLRDLGLQRDGGDAKRSEQNSMVLSPGQVGLVSSDAIWQTQALYDAVTGHCSPAAGEVLIDGVPAQSLVTARGQDAIVVLENDPAILSGTLLENLSAFGDETHIARAKEFAAKLGLEKRIHRLPMGYNTKLGSGSVFENDPVNRQLIALVRVLALRPRILLMSEPTAVLDTAERDNLSECLASLSPKPTILMDSPDPRMKRLADVECKLTCLGGDEAADWDADTRAEQAAAEQRKDVA
117098	GC_00005815	Accessory	Ph_pis_P36	3974	5	5	1	0	0.972134	0.982886	0.97748	COG2274	ABC-type bacteriocin/lantibiotic exporters, contain an N-terminal double-glycine peptidase domain (SunT) (PDB:3K8U)	V	Defense mechanisms	PF00664.25	ABC transporter transmembrane region									MQKSEWHGADMEQEIFKGRDSSLSVKLPILAASLSLNVVALVIPIAILLIFDRVIPFQSVETLRMLTALLLVSSGAELALRWSRSTLLNAAAEKAAVSNYQRFVSRILHANTQAFSRDVASTYIDRFSAIAQLRDHHAGQNHALLIDLPFTLLFAVMVALIGGWLVLVPVTGLAAVLVFCLLMKRAQWALFDKRKSLDSRRYAFLSEVLSSNETVKANRMERQMKRRFELLEDQTVDLSHRLIRFSGLAQNFGAVFGQVSVAAMGLLGAFLVIHQQIGIAEMAACMLLNGRIVQPLTKLMTLWVQSESVALSWRKLREIDALDVDPAPAKSASLIEGTIILRDLRLQRDSGDAERSGINSMVLSPGQIGLVSSDAIWQTQALYDAVTGHCSPAAGEVLIDGVPAQSLVSARGQDAIVVLENDPAILSGTLLENLSAFGDETHIARAKEFAAKLGLEKRIHRLPMGYNTKLGSGSVFENDPVNRQLIALVRVLALRPRILLMNEPTAVLDNVEREALSECLASLSPKPTILMDSPDPRMKRLADVECKLMCLAGDEAADWDADARAEQAAAEQRKDVA
117099	GC_00005816	Accessory	D_shi_DFL12	1649	5	5	1	0	0.856184	0.964523	0.907131					PF04893.19	Yip1 domain									MSVSAEIVRAYRAPRDVLRRQLAAEKNEGRVLMYLTVACLLFFVAQWPRLSREAFLDPSIPLEARLGGALLGWLFIAPLALYGVAALTRLLARLFGGHGSFYGARLTLFWSLLVISPLVLLLGLVSGFIGQGPAQNATGLLLLGAFLYIWGSGLWEAERPPVQTS
117100	GC_00005816	Accessory	Rh_sp_CZR27	2344	5	5	1	0	0.856184	0.964523	0.907131					PF04893.19	Yip1 domain									MAVTTDIVESYRHPRAVIRRYLDAGENEPRALAILMGACLLIFVSQWPMLARAAYLDPSQPLEARMSGALMGTVFLLPPICYVLAAISHLVARLFGGRGSYFGARLALFLALLATSPLMLLNGLVGGFIGEGPGVLIVGFLVLGGFLAIWGLMLTEAER------
117101	GC_00005816	Accessory	Rh_sph_241	2089	5	5	1	0	0.856184	0.964523	0.907131					PF04893.19	Yip1 domain									MAVTTDIVQSYRHPRTVIRRYLDAGENEGRALIILMGACLLIFVSQWPILARQAFLDPSQPLEARMSGALMGTVFLLPLLCYGLAALSHLVARLFGGKGSFFGARLALFLALLATAPLMLLNGLVGGFIGEGPGVLIVGFLVLSGFLAIWLLMLIEAER------
117102	GC_00005816	Accessory	Rh_sph_ATCC17029	2127	5	5	1	0	0.856184	0.964523	0.907131					PF04893.19	Yip1 domain									MAVTTDIVQSYRHPRTVIRRYLDAGENEGRALIILMGACLLIFVSQWPILARQAFLDPSQPLEARMSGALMGTVFLLPLLCYGLAALSHLVARLFGGKGSFFGARLALFLALLATAPLMLLNGLVGGFIGEGPGVLIVGFLVLSGFLAIWLLMLIEAER------
117103	GC_00005816	Accessory	Rh_sph_KD131	1727	5	5	1	0	0.856184	0.964523	0.907131					PF04893.19	Yip1 domain									MAVTTDIVQSYRHPRTVIRRYLDAGENEGRALIILMGACLLIFVSQWPILARQAFLDPSQPLEARMSGALMGTVFLLPLLCYGLAALSHLVARLFGGKGSFFGARLALFLALLATAPLMLLNGLVGGFIGEGPGVLIVGFLVLSGFLAIWLLMLIEAER------
117104	GC_00005817	Accessory	Ph_gal_DSM26640	1699	5	5	1	0	0.823441	0.962651	0.887621	COG0863	DNA modification methylase (YhdJ) (PDB:1BOO)	L	Replication, recombination and repair	PF01555.20	DNA methylase	K00571	site-specific DNA-methyltransferase (adenine-specific) [EC:2.1.1.72]							--MTCKLIHGDCLKAIHCLPDNSVDAIVTDPPYGETAFDWDHWVKGWPSEMARILKPTGSMWVFGTFRMFTKHWADFEGWNLSQDIVWEKHNGSGFQSDRFRRVHEMAAQFYNGKWSDVYKGKVVTLDAQKRSVSRQSKPTHFHGARNQTQYQSEEGGPRIMRSVIYARSQHGTAVHPTQKPEAIIEPLIRNACPEGGIVLDPFAGSGTTGYVARRLGRKAVLIEADNQHFATMQERLSG------DLFARA--
117105	GC_00005817	Accessory	Ph_gal_P11	1698	5	5	1	0	0.823441	0.962651	0.887621	COG0863	DNA modification methylase (YhdJ) (PDB:1BOO)	L	Replication, recombination and repair	PF01555.20	DNA methylase	K00571	site-specific DNA-methyltransferase (adenine-specific) [EC:2.1.1.72]							--MTCKLIHGDCLKAIHCLPDNSVDAIVTDPPYGETAFDWDHWVKGWPSEMARILKPTGSMWVFGTFRMFTKHWADFEGWNLSQDIVWEKHNGSGFQSDRFRRVHEMAAQFYNGKWSDVYKGKVVTLDAQKRSVSRQSKPTHFHGARNQTQYQSEEGGPRIMRSVIYARSQHGTAVHPTQKPEAIIEPLIRNACPEGGIVLDPFAGSGTTGYVARRLGRKAVLIEADNQHFATMQERLSG------DLFARA--
117106	GC_00005817	Accessory	Ph_gal_P63	1697	5	5	1	0	0.823441	0.962651	0.887621	COG0863	DNA modification methylase (YhdJ) (PDB:1BOO)	L	Replication, recombination and repair	PF01555.20	DNA methylase	K00571	site-specific DNA-methyltransferase (adenine-specific) [EC:2.1.1.72]							--MTCKLIHGDCLKAIHCLPDNSVDAIVTDPPYGETAFDWDHWVKGWPSEMARILKPTGSMWVFGTFRMFTKHWADFEGWNLSQDIVWEKHNGSGFQSDRFRRVHEMAAQFYNGKWSDVYKGKVVTLDAQKRSVSRQSKPTHFHGARNQTQYQSEEGGPRIMRSVIYARSQHGTAVHPTQKPEAIIEPLIRNACPEGGIVLDPFAGSGTTGYVARRLGRKAVLIEADNQHFATMQERLSG------DLFARA--
117107	GC_00005817	Accessory	Rh_sph_ATCC17029	3346	5	5	1	0	0.823441	0.962651	0.887621	COG0863	DNA modification methylase (YhdJ) (PDB:1BOO)	L	Replication, recombination and repair	PF01555.20	DNA methylase	K00571	site-specific DNA-methyltransferase (adenine-specific) [EC:2.1.1.72]							MIPGITILPGDCLASMRTLPDCSVDAVVTDPPYGQTSLPWDRFVYGWMPEIARILKPTGSVWVFGTLRMFTQHWREFDGWTLAQDIVWEKHNGSSFHADRFRRVHEQAAHFYRGDWASVYKGKVVTMDATAKTARRKTRPVHM-GQIERGSYVSEDGGPRLMRSVIYARSEHGHAVHPTQKPAAIIEPLILNACPPGGVVLDPFAGSGTTGGVAARLGRRAILCEGNPDYLSAMERRISGIVSATADLFARAAE
117108	GC_00005817	Accessory	Rh_sph_KD131	3945	5	5	1	0	0.823441	0.962651	0.887621	COG0863	DNA modification methylase (YhdJ) (PDB:1BOO)	L	Replication, recombination and repair	PF01555.20	DNA methylase	K00571	site-specific DNA-methyltransferase (adenine-specific) [EC:2.1.1.72]							MIPGITILPGDCLASMRTLPNCSVDAVVTDPPYGQTSLPWDRFVYGWMAEIGRILKPTGSVWVFGTLRTFTQHWREFDGWTLAQDIVWEKHNGSSFHADRFRRVHEQAAHFYRGDWASVYKGKVVTMDATAKSVRRKTPPVHM-GWIDHGSYVSEDGGPRLMRSVIYSRSEHGRAQHPTQKPAAIIEPLILNACPPGGVVLDPFAGSGTTGGVAARLGRKAILCEGNTDYLSVMERRIGGIVSETSDLFARAAE
117109	GC_00005818	Accessory	Ph_gal_DSM26640	2323	5	5	1	0	0.901722	0.992728	0.945039	COG2226	Ubiquinone/menaquinone biosynthesis C-methylase UbiE/MenG (UbiE) (PDB:4OBW)	H	Coenzyme transport and metabolism	PF08241.14	Methyltransferase domain					COG2226	Biotin biosynthesis			MDYAAFRTGERDGWSSRAGFYADATARATLQTIPKLLDHAQLFPGARVLDAGCGPGYVAASAKLLGARVEGIDFSEGMVQQAKTQFPDIQFSLADVENLPAPDGSFDAVLSNIVLFHVTDPARAMSEARRVLVPGGRFVFSQWLGPDRSECYRLLFDVLSRHADMSRADPAPNAYVLSDKTQVTEMMEQAGFTDIRADVVQNVLHAPGPSFFDFFMRFGVRVPLILERQEPAIQTAIRQEIDEATAPYLKGETYKIPMPSIVFSAQTGALSGV
117110	GC_00005818	Accessory	Ph_gal_P11	2321	5	5	1	0	0.901722	0.992728	0.945039	COG2226	Ubiquinone/menaquinone biosynthesis C-methylase UbiE/MenG (UbiE) (PDB:4OBW)	H	Coenzyme transport and metabolism	PF08241.14	Methyltransferase domain					COG2226	Biotin biosynthesis			MDYAAFRTGERDGWSSRAGFYADATARATLQTIPKLLDHAQLFPGARVLDAGCGPGYVAASAKLLGARVEGIDFSEGMVQQAKTQFPDIQFSLADVENLPAPDGSFDAVLSNIVLFHVTDPARAMSEARRVLVPGGRFVFSQWLGPDRSECYRLLFDVLSRHADMSRADPAPNAYVLSDKTQVTEMMEQAGFTDIRADVVQNVLHAPGPSFFDFFMRFGVRVPLILERQEPAIQTAIRQEIDEATAPYLKGETYKIPMPSIVFSAQTGALSGV
117111	GC_00005818	Accessory	Ph_gal_P128	2165	5	5	1	0	0.901722	0.992728	0.945039	COG2226	Ubiquinone/menaquinone biosynthesis C-methylase UbiE/MenG (UbiE) (PDB:4OBW)	H	Coenzyme transport and metabolism	PF08241.14	Methyltransferase domain					COG2226	Biotin biosynthesis			MDYAAFRTGERDGWSSRAGFYADATARATLQTIPKLLDHAQLFPGARVLDAGCGPGYVAACAKLLGARVEGIDFSEGMVQQAKTQFPDIQFSLADVENLPAPDGSFDAVLSNIVLFHVTDPARAMSEARRVLVPGGRFVFSQWLGPDRSECYRLLFDVLSRHADMSRADPAPNAYVLSDKAQVTEMMEQAGFTDIRADVVQNVLHAPGPSFFDFFMRFGVRVPLILERQEPAIRTAIRQEIDDATAPYLKGETYKIPMPSIVFSAQTGALSGV
117112	GC_00005818	Accessory	Ph_gal_P63	2319	5	5	1	0	0.901722	0.992728	0.945039	COG2226	Ubiquinone/menaquinone biosynthesis C-methylase UbiE/MenG (UbiE) (PDB:4OBW)	H	Coenzyme transport and metabolism	PF08241.14	Methyltransferase domain					COG2226	Biotin biosynthesis			MDYAAFRTGERDGWSSRAGFYADATARATLQTIPKLLDHAQLFPGARVLDAGCGPGYVAASAKLLGARVEGIDFSEGMVQQAKTQFPDIQFSLADVENLPAPDGSFDAVLSNIVLFHVTDPARAMSEARRVLVPGGRFVFSQWLGPDRSECYRLLFDVLSRHADMSRADPAPNAYVLSDKTQVTEMMEQAGFTDIRADVVQNVLHAPGPSFFDFFMRFGVRVPLILERQEPAIQTAIRQEIDEATAPYLKGETYKIPMPSIVFSAQTGALSGV
117113	GC_00005818	Accessory	Ph_por_P97	1688	5	5	1	0	0.901722	0.992728	0.945039	COG2226	Ubiquinone/menaquinone biosynthesis C-methylase UbiE/MenG (UbiE) (PDB:4OBW)	H	Coenzyme transport and metabolism	PF08241.14	Methyltransferase domain					COG2226	Biotin biosynthesis			MDYALFRESEREGWSERASIYQNATARATLQTIPTLLAHAQLFPGARVLDAGCGPGYVAACASLLGAEVKGIDFSQGMIDAAKARFPHLEFALADVEEVPEPDQCFDMVLSNIVLFHVTDPARAIREAHRLLKPGGRFVFSQWLGPDLSECYQLLFEVLGRHADMTRADPAPNAYVLSDKDQVKEMMQSAGLGSVRSETVENILHAPGQSFFDFFMRFGVRVPLILQRQDADVQVAIRTEIDELALKYFNEGKYQIPMPSIVFSGTAT-----
117114	GC_00005819	Accessory	L_aqu_R2C4	4112	5	5	1	0	0.798811	0.987539	0.883205	COG1225	Peroxiredoxin (Bcp) (PDB:5IPH)	O	Posttranslational modification, protein turnover, chaperones	PF00578.23	AhpC/TSA family									MPAPELDTVQWFNSPGPVTLQSLRGRVVVIEAFQMLCPGCVRHGLPLAQKVRAAFPQDRVAVLGLHTVFEHHAAMTPVSLAAFLQEYRITFPVGVDRPGGGPMPRTMEAYGMRGTPSLLLIGRDGELRAHHFGEVSELRLGAEIAALMAEDAPAAAGAAPDGAGPAAGCGPAGCTV
117115	GC_00005819	Accessory	Ph_gal_DSM26640	1124	5	5	1	0	0.798811	0.987539	0.883205	COG1225	Peroxiredoxin (Bcp) (PDB:5IPH)	O	Posttranslational modification, protein turnover, chaperones	PF00578.23	AhpC/TSA family									MQAPELQVSEWFNTDGNLKLPDFHGKVVLIEAFQMLCPGCVVHGIPLAQEVHRHFPGDQVAVIGLHTVFEHHEAMSPVSLKAFLHEYRITFPVAVDKQGAGPLPETMAAYGMHGTPSLVLLDQSGRIAAHHFGQVSKLQVGAEIGSLLAGKAAAA--AAGRQPGFSGRCGGDGCTV
117116	GC_00005819	Accessory	Ph_gal_P11	1124	5	5	1	0	0.798811	0.987539	0.883205	COG1225	Peroxiredoxin (Bcp) (PDB:5IPH)	O	Posttranslational modification, protein turnover, chaperones	PF00578.23	AhpC/TSA family									MQAPELQVSEWFNTDGNLKLPDFHGKVVLIEAFQMLCPGCVVHGIPLAQEVHRHFPGDQVAVIGLHTVFEHHEAMSPVSLKAFLHEYRITFPVAVDKQGAGPLPETMAAYGMHGTPSLVLLDQSGRIAAHHFGQVSKLQVGAEIGSLLAGKAAAA--AAGRQPGFSGRCGGDGCTV
117117	GC_00005819	Accessory	Ph_gal_P63	1120	5	5	1	0	0.798811	0.987539	0.883205	COG1225	Peroxiredoxin (Bcp) (PDB:5IPH)	O	Posttranslational modification, protein turnover, chaperones	PF00578.23	AhpC/TSA family									MQAPELQVSEWFNTDGNLKLPDFHGKVVLIEAFQMLCPGCVVHGIPLAQEVHRHFPGDQVAVIGLHTVFEHHEAMSPVSLKAFLHEYRITFPVAVDKQGAGPLPETMAAYGMHGTPSLVLLDQSGRIAAHHFGQVSKLQVGAEIGSLLAGKAAAA--AAGRQPGFSGRCGGDGCTV
117118	GC_00005819	Accessory	Ru_pom_DSS3	4109	5	5	1	0	0.798811	0.987539	0.883205	COG1225	Peroxiredoxin (Bcp) (PDB:5IPH)	O	Posttranslational modification, protein turnover, chaperones	PF00578.23	AhpC/TSA family									MKAPELQIQQWFNSATDLTLADLRGKVIVIEAFQMLCPGCVMHGIPLAQKVRAAFPEDKVAVLGLHTVFEHHEAMTPISLKAFLHEYRIKFPVGVDQPGDGAMPRTMAAYQMRGTPSLLLIDKAGDLRAHHFGDVSELLLGAEIATLLGEAAPSVQKQAGTPQG-DANCDNDGCTV
117119	GC_00005820	Accessory	Pa_ami_JCM7686	463	5	5	1	0	0.77915	0.972	0.864956															MKLWPLIALLALAACGVDGPPVRPGP-QSDTPPPGLSVSGEGRIGVVSTL
117120	GC_00005820	Accessory	Rh_sp_CZR27	476	5	5	1	0	0.77915	0.972	0.864956															MTRPLILLVLALAGCGIDGPPLKPGTNEPVEVQPGLTIGGTAEFGIQGN-
117121	GC_00005820	Accessory	Rh_sph_241	2383	5	5	1	0	0.77915	0.972	0.864956															MKVPLILGLLVLAGCGVDGPPLRPGTDQPVTVPPGLSIGGTAEIGIRSN-
117122	GC_00005820	Accessory	Rh_sph_ATCC17029	2423	5	5	1	0	0.77915	0.972	0.864956															MKVPLILGLLVLAGCGVDGPPLRPGTDQPVTVPPGLSIGGTAEIGIRSN-
117123	GC_00005820	Accessory	Rh_sph_KD131	2041	5	5	1	0	0.77915	0.972	0.864956															MKVPLILGLLVLAGCGVDGPPLRPGTDQPVTVPPGLSIGGTAEIGIRSN-
117124	GC_00005821	Accessory	D_shi_DFL12	3572	5	5	1	0	0.75805	0.917642	0.830247					PF05398.13	PufQ cytochrome subunit									MADQTTN-------GPVTHRAH--KMPKAEFYTYFAIIFIAAVPVAALSWLLATVKSGSFQKKGPIARAWSQARIITPMIFAA-
117125	GC_00005821	Accessory	J_sp_CCS1	173	5	5	1	0	0.75805	0.917642	0.830247					PF05398.13	PufQ cytochrome subunit									MSDMTSM-------TPVSRTT---KPPKTEFMIYFAIIFVATLPLATLTWAIAAIRSGSMTDKGPIKRAYRQAGIITPMIFAA-
117126	GC_00005821	Accessory	Ro_den_FDAARGOS309	2085	5	5	1	0	0.75805	0.917642	0.830247					PF05398.13	PufQ cytochrome subunit									MSDMTSDMMDTTVQAPAHSREHVKRKNGVEFSVYFAIIFVATLPLATLTWAMHAIKSRSFTDKGPMARAWSQARIITPMIFSAY
117127	GC_00005821	Accessory	Ro_lit_Och149	4451	5	5	1	0	0.75805	0.917642	0.830247					PF05398.13	PufQ cytochrome subunit									MSDMTSDMMDTTVQAPAHSREHVKRKNGVEFSVYFAIIFVATLPLATLTWAMHAIKSRSFTDKGPMARAWSQARIITPMIFSAY
117128	GC_00005821	Accessory	Ro_pon_DSM106830	3733	5	5	1	0	0.75805	0.917642	0.830247					PF05398.13	PufQ cytochrome subunit									MSDMTSDMMDTSPARTAPARETVRRKNSVEFTVYFAIIFVATLPLATLTWAMQAIRSRSFTSKGPMARAWAQATIITPMIFSAY
117129	GC_00005822	Accessory	D_shi_DFL12	622	5	5	1	0	0.857788	0.944383	0.899005															MLTQA-WVWLVAALVLAALEIVVPAYVFLGFAIGAAATGGLIWVLGPEAGLTQSVPLLLLAFAVLSLVAWLALRQVLGVRQGQVKTFDRDINDD
117130	GC_00005822	Accessory	Rh_sp_CZR27	2984	5	5	1	0	0.857788	0.944383	0.899005															MIWSVWWAWVVGGLLVGMIELLVPGFVFLGFSGGAIATGVLVWL-GLEAGL----PALLLIFALISLAIWLVLRRLFGLPGGSVKVWDRDINDD
117131	GC_00005822	Accessory	Rh_sph_241	3072	5	5	1	0	0.857788	0.944383	0.899005															MIWSVWWIWVVAGLLLGIVEILVPGFVFLGFAVGAVAIGLLIWI-GLEAGL----PLLLVLFALMSLAVWLALRRMFGLPSGSVKIWDRDINDN
117132	GC_00005822	Accessory	Rh_sph_ATCC17029	70	5	5	1	0	0.857788	0.944383	0.899005															MIWSVWWIWVVAGLLLGIVEILVPGFVFLGFAVGAVAIGLLIWI-GLEAGL----PLLLVLFALMSLAVWLALRRMFGLPSGSVKIWDRDINDN
117133	GC_00005822	Accessory	Rh_sph_KD131	2749	5	5	1	0	0.857788	0.944383	0.899005															MIWSVWWVWVVAGLLLGIVEILVPGYVFLGFAVGAVAIGLLIWI-GLEAGL----PLLLVLFALMSLAVWLALRRMFGLPSGSVKIWDRDINDN
117134	GC_00005823	Accessory	D_shi_DFL12	3802	5	5	1	0	0.888667	0.996903	0.939678	COG1192	ParA-like ATPase involved in chromosome/plasmid partitioning or cellulose biosynthesis protein BcsQ (ParA) (PDB:6NOO)	D|N	Cell cycle control, cell division, chromosome partitioning|Cell motility	PF13614.8	AAA domain									MSGSLEQFLTDLSRGLERTMVAVNKELTLRQRIKRTWSMRQCARFLNVSIQYLTKFANSSDDFPAGEYVGRERVFTLSELMHMRALLAASAKRPYDYLAWRKPDAPLPVISFASQKGGTAKSLSAAHFAQYLSLHYGMRVGVMDADPQSTITLYFVGGEGLPQMPDENTASMVDFAGLFQ-SEDAPYTDHDAQTLDSFLLKTSWPGLRLLPAHGETSEGEIQIARLVREAPAGKSFYRYLRDAIDRWKAGHPPKTLPNELVVDGKVDQERLDTALAETLDVIIIDYQPALTLFQLNNVIASTSLVIPQTMKGFDIATLSTFVTGLLGMLQHILAHERIEIGTGANMLLPTIVQRSNAQDLNHIGNLLEHCPTEILPVFYLRSDAISNASDVYQSVYEYEPDTPGKRKGINRFITNADAVNDAIISRLWPGLERGYANTWMDEFYEDDGEGEA
117135	GC_00005823	Accessory	O_arc_238	5843	5	5	1	0	0.888667	0.996903	0.939678	COG1192	ParA-like ATPase involved in chromosome/plasmid partitioning or cellulose biosynthesis protein BcsQ (ParA) (PDB:6NOO)	D|N	Cell cycle control, cell division, chromosome partitioning|Cell motility	PF13614.8	AAA domain									MSGNLEQFLQELSRGLSKTMVSVNKELTMRDRIKRSWSMRQCARFLNVSHQHLTKLAKDHEDFPAGNYVGRERVFTLKELMHIRALLAGTGKRPYEYLAWRKPEDALPVISFASQKGGTAKSLSAAHFAQYLSLHYGMRVGIMDADPQSTITLYFVGGEEMPAMPDENTPTMVDFAGLFQTTEDLPFTDYDAPTLDTFFKKTSWPGVRLLPAHGETSEGEIQIARILRADIPGKRFYRFLKDAIDRWRDGHVPVTKPNELMSDGKVDRSKLDAALVETLDCIIIDYQPALTLFQLNNVIASSSLIIPQTMKGFDIATLSTFVTGLLTMLRHIFANERLDIGAGANMLLPTIVQRTNEQDLKQVSNLLENCPDEVLPVFYLRSDAISNASDVYQSVYEYEPDTPGKKKGINRFIDNADAVNDAIVSRLWPGLERGYADAWMEDFYDFGEDAE-
117136	GC_00005823	Accessory	O_sp_SW4	3400	5	5	1	0	0.888667	0.996903	0.939678	COG1192	ParA-like ATPase involved in chromosome/plasmid partitioning or cellulose biosynthesis protein BcsQ (ParA) (PDB:6NOO)	D|N	Cell cycle control, cell division, chromosome partitioning|Cell motility	PF13614.8	AAA domain									MSGSLEQFLTDLSRGLERTMVAVNKELTLRQRIKRTWSMRQCARFLNVSIQYLTKFANSSDDFPAGEYVGRERVFTLSELMHMRALLAASAKRPYDYLAWRKPDAPLPVISFASQKGGTAKSLSAAHFAQYLSLHYGMRVGVMDADPQSTITLYFVGGEGLPQMPDENTASMVDFAGLFQ-SEDAPYTDHDAQTLDSFLLKTSWPGLRLLPAHGETSEGEIQIARLVREAPAGKSFYRYLRDAIDRWKAGHPPKTLPNELVVDGKVDQERLDTALAETLDVIIIDYQPALTLFQLNNVIASTSLVIPQTMKGFDIATLSTFVTGLLGMLQHILAHERIEIGTGANMLLPTIVQRSNAQDLNHIGNLLEHCPTEILPVFYLRSDAISNASDVYQSVYEYEPDTPGKRKGINRFITNADAVNDAIISRLWPGLERGYANTWMDEFYEDDGEGEA
117137	GC_00005823	Accessory	Ro_den_FDAARGOS309	3933	5	5	1	0	0.888667	0.996903	0.939678	COG1192	ParA-like ATPase involved in chromosome/plasmid partitioning or cellulose biosynthesis protein BcsQ (ParA) (PDB:6NOO)	D|N	Cell cycle control, cell division, chromosome partitioning|Cell motility	PF13614.8	AAA domain									MSGNLEQFLTDLSRGLDRTMVSVNKELTLRTRIQRKWSMRQCARFLNVGITYLNKFAKSTADFPQGEYVGRERVFTIEELMHMRALFAETAKRPYDYLAWRKPEDPLPVISFASQKGGTAKSLTAAHFAQYLSLNYGMRVGVMDADPQSTITLYFVGGEGLPAMPTEDTASMVDFAGLFP-NGDKSYTDYDAEELDSFFLRTSWPGLRLVPAHGETSEGEIQIARLVSERPKGKNFYRFLRDSIERWRDGHVPQTEPNELASDGVLDREKFDAALNETLDCIVIDYQPALTLFQLNNVVASSSLVIPQTMKGFDIATLSTFVNGLLGMLQHILRNERIDIGSGANMLLPTIVQRTNNQDLDQISNLLEHCPAEILPVFYLRSDSISNASDVYQSVYEYQADTPGKRKGIERFITNADAVNDAIVSRLWPGRERGYADKWMDDFYQDDEEVGK
117138	GC_00005823	Accessory	Ru_sp_THAF33	4353	5	5	1	0	0.888667	0.996903	0.939678	COG1192	ParA-like ATPase involved in chromosome/plasmid partitioning or cellulose biosynthesis protein BcsQ (ParA) (PDB:6NOO)	D|N	Cell cycle control, cell division, chromosome partitioning|Cell motility	PF13614.8	AAA domain									MSGSLEQFLTDLSRGLERTMVAVNKELTLRQRIKRTWSMRQCARFMNVSIQYLTKFANSSDDFPAGEYVGRERVFTLSELMHMRALLAASAKRPYDYLAWRKPDAPLPVISFASQKGGTAKSLSAAHFAQYLSLHYGMRVGVMDADPQSTITLYFVGGEGLPQMPDENTASMVDFAGLFQ-SEDAPYTDHDAQTLDSFFLKTSWPGLRLLPAHGETSEGEIQIARLVREAPAGKSFYRYLRDALDRWKAGHPPKTLPNELVVEGKVDQQRLNAALTETLDVIIIDYQPALTLFQLNNVIASTSLVIPQTMKGFDIATLSTFVTGLLGMLQHILAHERIEIGTGANMLLPTIVQRSNAQDLNHIGNLLEHCPTEILPVFYLRSDAISNASDVYQSVYEYEPDTPGKRKGINRFITNADAVNDAIVSRLWPGFERGYANTWMDEFYEDDGEGEA
117139	GC_00005824	Accessory	Pa_ami_JCM7686	1220	1	5	5	0	0.986042	1	0.992972	COG4733	Phage-related protein, tail protein J	X	Mobilome: prophages, transposons											MPQVGAWLVATWSAQTVVGFALRTAAAIALNMAVAKVTQPKGPKPRDLQTELRDSNAQRIRHLGRVRASGAAMFWDWAQVGGQRRLFKLLAMGQGGISAVETVWLNDKEVTLSGTAVTSKPYDGVVSIDWRSGQSALQSGGAYAALQAAFPGWTPNHRLRGVGTILGTFDAVKGDKISEIYSGGDPQISALIKGDACHNPITGDATWSDNIAVQARDVLTHPSYGPLRLADLDTASFAQAIADCEDPIPRKAPGTARRYIGGGSYALSEPVVDVLRRLEDASAGRFYITSEGKLGFRVGKWRAPNYTIREEHIVSLDIGPGSGEFERVTTLVPKYVAPEIGWQQTSADPWDDAAALALYGESAAKEIDFPWVQSHGQARRLAKIKMAKLNPSWRATVRLRFWGLLLLEEETVRLHLPELGLINASAWIDGFAFDAEGDDGVVTVQLIAADPASFSWTAAEEGDPPSVPEKVEPGQQLLAAPVISSLTIANNDGPPYIRIEVDPIDGPYYLGGYYRRAGSSFRYGLEVQDIRVGGKLVARSLPNADRGEYEIGIGWYSARPDSGAAPGGNDAASEITTVTGIEVVANTTPPDAPQIISKSGTAGGTLTVIMAPDLGANYYRTGLWRAAPAAPFSAAVFQRWNYDTSSEVAITASIPSEGARYWLRSENQSGKTSAEVLVGQYLP
117140	GC_00005824	Accessory	Pa_ami_JCM7686	1974	1	5	5	0	0.986042	1	0.992972	COG4733	Phage-related protein, tail protein J	X	Mobilome: prophages, transposons											MPQVGAWLVATWSAQTVVGFALRTAAAIALNMAVAKVTQPKGPKPRDLQTELRDSNAQRIRHLGRVRASGAAMFWDWAQVGGQRRLFKLLAMGQGGISAVETVWLNDKEVTLSGTAVTSKPYDGVVSIDWRSGQSALQSGGAYAALQAAFPGWTPNHRLRGVGTILGTFDAVKGDKISEIYSGGDPQISALIKGDACHNPITGDATWSDNIAVQARDVLTHPSYGPLRLADLDTASFAQAIADCEDPIPRKAPGTARRYIGGGSYALSEPVVDVLRRLEDASAGRFYITSEGKLGFRVGKWRAPNYTIREEHIVSLDIGPGSGEFERVTTLVPKYVAPEIGWQQTSADPWDDAAALALYGESAAKEIDFPWVQSHGQARRLAKIKMAKLNPSWRATVRLRFWGLLLLEEETVRLHLPELGLINASAWIDGFAFDAEGDDGVVTVQLIAADPASFSWTAAEEGDPPSVPEKVEPGQQLLAAPVISSLTIANNDGPPYIRIEVDPIDGPYYLGGYYRRAGSSFRYGLEVQDIRVGGKLVARSLPNADRGEYEIGIGWYSARPDSGAAPGGNDAASEITTVTGIEVVANTTPPDAPQIISKSGTAGGTLTVIMAPDLGANYYRTGLWRAAPAAPFSAAVFQRWNYDTSSEVAITASIPSEGARYWLRSENQSGKTSAEVLVGQYLP
117141	GC_00005824	Accessory	Pa_ami_JCM7686	2627	1	5	5	0	0.986042	1	0.992972	COG4733	Phage-related protein, tail protein J	X	Mobilome: prophages, transposons											MPQVGAWLAATWSAQTVVGFALRTAAAIALNMAVAKVTQPKGPKPRDLQTELRDSNAQRIRHLGRVRASGAAMFWDWAQVGGQRRLFKLLAMGQGGISAVETVWLNDKEITLSGTAVTSKPYAGVVSIDWRSGQSALQSGGAYAALQAAFPGWTPNHRLRGVGTILGTFDAVKGDKISEVYSGGDPQISALIKGDACHNPITGDATWSDNIAVQARDVLTHPSYGPLRLADLDTASFAQAIADCEDPIPRKAPGTARRYIGGGSYALSEPVVDVLRRLEDASAGRFYITSEGKIGFRVGKWRAPNYTIREEHIVSLDIGPGSGEFERVTTLVPKYVAPEIGWQQTSADPWDDAAALALYGESAAKEIDLPWVQSHGQARRLAKIKMAKLNPSWRATVRLRFWGLLLLEEETVRLHLPELGLINASAWIDGFAFDAEGDEGVVTVQLIAADPASFSWTAAEEGDPPSVPEKVEPGQQLLAAPVISSLTIVNNDGPPYIRIEVDPIDGPYYLGGYYRRAGSSFRYGLEVQDIRVGGKLVARSLPNADRGEYEIGIGWYSARPDSGAAPGGNDAASEITTVTGIEVFANTTPPDAPQIISKSGTAGGTLTVIMAPDLGANYYRTGLWRAAPGAPFSAAVFQRWNYDTSSEVAITASIPSEGARYWLRSENQSGKTSAEVLVGQYLP
117142	GC_00005824	Accessory	Pa_ami_JCM7686	2218	1	5	5	0	0.986042	1	0.992972	COG4733	Phage-related protein, tail protein J	X	Mobilome: prophages, transposons											MPQVGPWLAATWSAQTVVGFALRTAAAIALNMAVAKVTQPKGPKPRDLQTELRDSNAQRIRHLGRVRASGAAMFWDWAQVGGQRRLFKLLAMGQGGISAVETVWLNDKEITLSGTAVTSKPYAGVVSIDWRSGQSALQSGGAYASLQAAFPGWTPNHRLRGVGTILGTFDAVKGDKISEVYSGGDPQISALIKGDACHNPITGDATWSDNIAVQARDVLTHPSYGPLRLADLDTASFAQAIADCEDPIPRKAPGTARRYIGGGSYTLSEPVVDVLRRLEDASAGRFYITSEGKLGFRVGKWRAPNYTIREEHIVSLDIGPGSGEFERVTTLVPKYVAPEIGWQQTSADPWDDAAALALYGESAAKEIDLPWVQSHGQARRLAKIKMAKLNPAWRATVRLRFWGLLLLEEETVRLHLPELGLINASAWIDGFAFDAEGDEGVVTVQLIAADPASFSWTAAEEGDPPSVPDKTEPGPQLLAAPVISSLTIVNNDGPPYIRIEVDPIDGPYYLGGYYRRAGSSFRYGLEVQDIRVGGKLVARSLPNADRGEYEIGIGWYSARPDSGAAPGGNDAASEITTVTGIEVVANTTPPDAPQIISKSGTAGGTLTVIMAPDLGANYYRTGLWRAAPGAPFSAAVFQRWNYDTSSEVAITASIPSEGARYWLRSENQSGKTSAEVLVGQYLP
117143	GC_00005824	Accessory	Pa_ami_JCM7686	2924	1	5	5	0	0.986042	1	0.992972	COG4733	Phage-related protein, tail protein J	X	Mobilome: prophages, transposons											MPQVGPWLAATITAQTTAGFLLRTAAAIALNMAVAKVNQPKGPKPRDLQTELRDSNAQRIRHLGRVRASGAAMFWDWAQVGGQRRLFKLLAMGQGGISAVETVWLNDKEITLSGTAVTSKPYAGVVSIDWRSGQSALQSGGAYAALQAAFPGWTPNHRLRGVGTILGTFDAVKGDKISEIYSGGDPQISALIKGDACHNPITGDATWSDNLAVQARDVLTHPSYGPLRLADLDTASFAQAIADCEDPIPRKAAGTARRYIGGGSYALSEPVVDVLRRLEDASAGRFYITSEGKIGFRVGKWRAPSYTIREEHIVSLDIGPGSGEFERVTTLVPKYVAPEIGWQQTSADPWDDAAALALYGESAAKEIDLPWVQSHGQARRLGKIKMAKLNPSWRATVRLRFWGLLLLEEETVRLHLPELGLINASAWIDGFAFDAEGDEGVVTVQLIAADPASFSWTAAEEGDPPSVPDKTEPGPQLLAAPVISSLTIVNNDGPPYIRIEVDPIDGPYYLGGYYRRAGSSFRYGLEVQDIRVGGKLVARSLPNADRGEYEIGIGWYSARPDSGAAPGGNDAASEITTVTGIEVVANTTPPDAPQIISKSGTAGGTLTVIMAPDLGANYYRTGLWRAAPGAPFSAAVFQRWNYDTSSEVAITASIPSEGARYWLRSENQSGKTSAEVLVGQYLP
117144	GC_00005825	Accessory	Pa_ami_JCM7686	1219	1	5	5	0	0.974389	0.771838	0.861366															#NAME?
117145	GC_00005825	Accessory	Pa_ami_JCM7686	1975	1	5	5	0	0.974389	0.771838	0.861366															#NAME?
117146	GC_00005825	Accessory	Pa_ami_JCM7686	2628	1	5	5	0	0.974389	0.771838	0.861366															MAARVGDYIRQSWHRPWSWGEVDCTLWVADWCLLYWGFDPAARWRGRYATEAEMRRITGGDLPGFLARECPLPQRAAAREGDVAVIAVAGHEVAAIRHGEKWAFRKPRGVGLVRAEAIQIWGR
117147	GC_00005825	Accessory	Pa_ami_JCM7686	2219	1	5	5	0	0.974389	0.771838	0.861366															MAARVGDYIRQSWHRPWSWGEVDCTIWVADWCRLHWDLDPAARWRGRYATEVEMRRITGGNLPGFLARECPLPQRAAAREGDVAVIAVAGHEVAAIRHGEKWAFRKPHGVGLVRAEAIQIWGR
117148	GC_00005825	Accessory	Pa_ami_JCM7686	2925	1	5	5	0	0.974389	0.771838	0.861366															MAARVGDYIRQSWHRPWSWGEVDCTIWVADWCRLHWDLDPAARWRGRYATEVEMRRITGGNLPGFLARECPLPQRAAAREGDVAVIAVAGHEVAAIRHGEKWAFRKPHGVGLVRAEAIQIWGR
117149	GC_00005826	Accessory	Pa_ami_JCM7686	824	5	5	1	0	0.724167	0.82985	0.773415	COG4321	Predicted DNA-binding protein, contains ribbon-helix-helix (RHH) domain (PDB:3KK4)	R	General function prediction only	PF13467.8	Ribbon-helix-helix domain									#NAME?
117150	GC_00005826	Accessory	Pa_den_ATCC19367	609	5	5	1	0	0.724167	0.82985	0.773415	COG4321	Predicted DNA-binding protein, contains ribbon-helix-helix (RHH) domain (PDB:3KK4)	R	General function prediction only	PF13467.8	Ribbon-helix-helix domain									MATNDPPAAGPLPLPLPPMSAPSKRSVTIGGHRTSVSLEDAFWRELRELARAGGRTTATLIAEIDAARPPEVGLATALRLFVLAEIVKNRA--------
117151	GC_00005826	Accessory	Pa_pan_DSM2944	3386	5	5	1	0	0.724167	0.82985	0.773415	COG4321	Predicted DNA-binding protein, contains ribbon-helix-helix (RHH) domain (PDB:3KK4)	R	General function prediction only	PF13467.8	Ribbon-helix-helix domain									----------MTDLPLPPMSAPVKRSITIGGHRTSVSLEDAFWRELRDLARAGGRTTAALIAQIDAARPPEVGLATALRLYVLAEIVKNRA--------
117152	GC_00005826	Accessory	Pa_sp_Arc7R13	2593	5	5	1	0	0.724167	0.82985	0.773415	COG4321	Predicted DNA-binding protein, contains ribbon-helix-helix (RHH) domain (PDB:3KK4)	R	General function prediction only	PF13467.8	Ribbon-helix-helix domain									------------MIDLPAMTPPLKRSVTIDGHRTSVSLEDAFWKALATQAAARDLTRAALIGQIDHARPPQIGLATALRLYVLSTLQAQDP--------
117153	GC_00005826	Accessory	Pa_sp_BM15	3453	5	5	1	0	0.724167	0.82985	0.773415	COG4321	Predicted DNA-binding protein, contains ribbon-helix-helix (RHH) domain (PDB:3KK4)	R	General function prediction only	PF13467.8	Ribbon-helix-helix domain									------MISTSAMIDLPPMTPPVKRSVTIDGHRTSVSLEDPFWRGLGEIARRQGQSRAVLIASIDHQRPPEVGLATALRLFVLDQTSRQQP--------
117154	GC_00005827	Accessory	Rh_cap_A12	698	5	5	1	0	0.827412	0.988486	0.900805	COG2901	DNA-binding protein Fis (factor for inversion stimulation) (Fis) (PDB:1ETK)	K	Transcription	PF02954.21	Bacterial regulatory protein, Fis family									-MRREALQRVSPDLLADIVTSACDIALVVSPGRVVESVMVSPQFGSAERFAVWQGARLSQLFSPESAQKLENRLADGPEPGR-SLQLELTHSAE-AFTLPVRYTITRSGEDGTLLLIGRDMQPLAELQQQLVKAQLALERDYEAQREIETRYRVLLEAHPAPLLIVSMSTGRIADLNLAAAEMIGATRAELIDAPVGQELDGRRRGEFLENLAKLAGSDPLGGVELTVRRSRRKVTVTATLFRAAGDRLLLCRLGEAEARRTRVDDTVELSERLFLKGIDAMVFLDAEGTIRAANDAFLYLTDAGSAALVQGRSFADFLSRGAIDLNVLLDNVKRIGHLRHYVTRLNTDFSGQVTVELSATLFRDRATPTIALVIRDSNLADATRI---MPGMASNEGLRNVMQMVGYATLRDIVSETTEIIEKMCIETALELTGNNRVAAAELLSLSRQSLYVKLRKFGLLSKDAE
117155	GC_00005827	Accessory	Rh_sp_CZR27	2176	5	5	1	0	0.827412	0.988486	0.900805	COG2901	DNA-binding protein Fis (factor for inversion stimulation) (Fis) (PDB:1ETK)	K	Transcription	PF02954.21	Bacterial regulatory protein, Fis family									MLAGGKFPPLAPELVSDVISTAADISLLVGADARIRAVMVNPHHPSFGQLSAWEGQRIEDVLTPESVAKYRAR-TEALEPGRGSVAVELNHSDQRNFEFPVRYVLHRIAEDRSILMLGRDLRPIAEVQQQLVAAQLAMERDYETQREMETRYRVILDASRDPMVLVSMSTGRIIDVNAAAAMLLGGVRQDLLGAAIAQEFEGRRRGEFMETMANLAVADTVTPTELTARRSQKRVLVTPKVFRAAGERLLLCQLDAAEAAQPPSDELTGNLTRLYHEGVDGIVFTDAEGTIRGANEAFLNMTDSSSLAAIRGRSLADFLARGTVDLRVLLDSVRRTGQLRLYSTRLTTDFAGQIAAELSATWLDDREQPLLVLVVRDASRADTLRRPAPQPGVI-DEPVRNVMELVGNSTLKDIVAETTDVVEKMCIETALELTRNNRVAAAEMLSLSRQSLYVKLRKFGLLNKDE-
117156	GC_00005827	Accessory	Rh_sph_241	1935	5	5	1	0	0.827412	0.988486	0.900805	COG2901	DNA-binding protein Fis (factor for inversion stimulation) (Fis) (PDB:1ETK)	K	Transcription	PF02954.21	Bacterial regulatory protein, Fis family									MLAGGSLPSLAPDLVRDLIATAADISLLVSQEGVVREVMANPHHPSFGQLSEWEGRPLEEVLTAESVAKFRLR-SEGLEPGRGSVAVELNHIDPRSFEFPIRYILHRLPADRSILMLGRDLRPIAEVQQQLVAAQLAMERDYETQREMETRYRVVLDVSRDPMVLVSMSTGRIVDLNSAAGLLLGGVRQDLLGAAIAQEFEGRRRGEFMETMTNLAATESAAPVEVLARRSQKRLLVVPRVFRAAGERLLLCQIDPADATQPVGDELSENLARLYHEGVDGIVFSDADGTIRGANEAFLNMTDSSSLAAIRGRSIADFLARGSVDLRVLIDSVRRTGQLRLYATRLTTDFAGQIAAEISATWLDDRERPLLVLVVRDTSRADTMRRPVPATGVI-DEPARNVMELVGNSTLKDIVAETTDVVEKMCIETALELTRNNRVAAAEMLSLSRQSLYVKLRKFGLLNKDE-
117157	GC_00005827	Accessory	Rh_sph_ATCC17029	1960	5	5	1	0	0.827412	0.988486	0.900805	COG2901	DNA-binding protein Fis (factor for inversion stimulation) (Fis) (PDB:1ETK)	K	Transcription	PF02954.21	Bacterial regulatory protein, Fis family									MLAGGSLPSLAPDLVRDLIATAADISLLVSQEGVVREVMANPHHPSFGQLSEWEGRPLEEVLTAESVAKFRLR-SEGLEPGRGSVAVELNHIDPRSFEFPIRYILHRLPADRSILMLGRDLRPIAEVQQQLVAAQLAMERDYETQREMETRYRVVLDVSRDPMVLVSMSTGRIVDLNSAAGLLLGGVRQDLLGAAIAQEFEGRRRGEFMETMTNLAATESAAPVEVLARRSQKRLLVVPRVFRAAGERLLLCQIDPADATQPVGDELSENLARLYHEGVDGIVFSDADGTIRGANEAFLNMTDSSSLAAIRGRSIADFLARGSVDLRVLIDSVRRTGQLRLYATRLTTDFAGQIAAEISATWLDDRERPLLVLVVRDTSRADTMRRPVPATGVI-DEPARNVMELVGNSTLKDIVAETTDVVEKMCIETALELTRNNRVAAAEMLSLSRQSLYVKLRKFGLLNKDE-
117158	GC_00005827	Accessory	Rh_sph_KD131	1570	5	5	1	0	0.827412	0.988486	0.900805	COG2901	DNA-binding protein Fis (factor for inversion stimulation) (Fis) (PDB:1ETK)	K	Transcription	PF02954.21	Bacterial regulatory protein, Fis family									MLAGGSLPSLAPDLVRDLVATAADISLLVSQEGVVREVMANPHHPSFGQLSEWEGRPLEEVLTAESVAKFRLR-SEGLEPGRGSVAVELNHIDPRSFEFPIRYILHRLPADRSILMLGRDLRPIAEVQQQLVAAQLAMERDYETQREMETRYRVVLDVSRDPMVLVSMSTGRIVDLNSAAGLLLGGVRQDLLGAAIAQEFEGRRRGEFMETMTNLAATESAAPVEVLARRSQKRLLVVPRVFRAAGERLLLCQIDPADATQPVGDELSENLARLYHEGVDGIVFSDADGTIRGANEAFLNMTDSSSLAAIRGRSIADFLARGSVDLRVLIDSVRRTGQLRLYATRLTTDFAGQIAAEISATWLDDRERPLLVLVVRDTSRADTMRRPVPATGVI-DEPARNVMELVGNSTLKDIVAETTDVVEKMCIETALELTRNNRVAAAEMLSLSRQSLYVKLRKFGLLNKDE-
117159	GC_00005828	Accessory	Rh_cap_A12	164	5	5	1	0	0.810279	0.921798	0.862449	COG1682	ABC-type polysaccharide/teichoic acid/polyol phosphate export permease (TagG) (PDB:6JBH)	G	Carbohydrate transport and metabolism	PF01061.26	ABC-2 type transporter	K09688	capsular polysaccharide transport system permease protein							MAKAAVSVRTNRGRLIGARAVFALILREMTTTYGKSIGGYFWTVAEPVAAIALLSVVFSMIVHQPPLGQSFILFYASGYLTLTGYNAISINVAMSIRFSKALLAYPSVTYVDAIAARLILTTLTQLQVFAIVIAVAIATQHSQINLNFPALGRAWGMLIALGTAVGLLNCYLMSTFPAWQMVWAVLNRPMFLVAGVLFLIDNMPEPVRTISLLVPPTHVVMMMRKGIYDTYDAVYVSEIYVYGVSLLIGALGMILLHRHHRKILSER-
117160	GC_00005828	Accessory	Rh_sp_CZR27	4048	5	5	1	0	0.810279	0.921798	0.862449	COG1682	ABC-type polysaccharide/teichoic acid/polyol phosphate export permease (TagG) (PDB:6JBH)	G	Carbohydrate transport and metabolism	PF01061.26	ABC-2 type transporter	K09688	capsular polysaccharide transport system permease protein							--MVTLSGLLSGRGFVWGRSVLSLMLREMATSYGRSPGGYLWAIAEPVGGLALMTIVFSFVLRTPPLGSNFALFYATGFLPFTYYASLTSKLGQAIRYSKPLLAYPTVSYFDAILSRFLLNTITTLVVFVIVMSGIIALYDLNVSLNIPAILESFGMAGAIALGVGTLNCYLFSVAPVWERVWSILNRPMFILSGIFFLLETTPEPFRSMLWFNPLVHVIAKMREGFYSTYDARLASPLYAYSVALVCLFFGMLLLTRHHRMLLNEGA
117161	GC_00005828	Accessory	Rh_sph_241	4014	5	5	1	0	0.810279	0.921798	0.862449	COG1682	ABC-type polysaccharide/teichoic acid/polyol phosphate export permease (TagG) (PDB:6JBH)	G	Carbohydrate transport and metabolism	PF01061.26	ABC-2 type transporter	K09688	capsular polysaccharide transport system permease protein							#NAME?
117162	GC_00005828	Accessory	Rh_sph_ATCC17029	4159	5	5	1	0	0.810279	0.921798	0.862449	COG1682	ABC-type polysaccharide/teichoic acid/polyol phosphate export permease (TagG) (PDB:6JBH)	G	Carbohydrate transport and metabolism	PF01061.26	ABC-2 type transporter	K09688	capsular polysaccharide transport system permease protein							#NAME?
117163	GC_00005828	Accessory	Rh_sph_KD131	4430	5	5	1	0	0.810279	0.921798	0.862449	COG1682	ABC-type polysaccharide/teichoic acid/polyol phosphate export permease (TagG) (PDB:6JBH)	G	Carbohydrate transport and metabolism	PF01061.26	ABC-2 type transporter	K09688	capsular polysaccharide transport system permease protein							#NAME?
117164	GC_00005829	Accessory	Ph_por_P97	3794	4	5	2	0	0.866408	1	0.928423					PF09722.12	Protein of unknown function (DUF2384)									MYVAEKIREPAQINAVALKAYARVVDAWGLNLNEAAGLADMTVSTWKRAKKPDFTGELTKDQLLRLSAVIGIYKSLELYFSEPLARSWFTRPNTGPLFGGSRPVDTAIDGGLPQILAVRTYLDALRGGA
117165	GC_00005829	Accessory	Rh_sp_LPB0142	3527	4	5	2	0	0.866408	1	0.928423					PF09722.12	Protein of unknown function (DUF2384)									MYVAEKIREPAQINAVALKAYARVADAWGLSLKEAAGLADMSESTWKRAKKPAFAGELTKDQLLRLSAVIGIYKSLELYFSEPLARSWFTRPNTGPLFGGSRPVDTAIDGGLPQILAVRSYLDALRGGA
117166	GC_00005829	Accessory	Rh_sp_LPB0142	3624	4	5	2	0	0.866408	1	0.928423					PF09722.12	Protein of unknown function (DUF2384)									MYVAEKIREPAQINAVALKAYARVADAWGLSLKEAAGLADMSESTWKRAKKPAFAGELTKDQLLRLSAVIGIYKSLELYFSEPLARSWFTRPNTGPLFGGSRPVDTAIDGGLPQILAVRSYLDALRGGA
117167	GC_00005829	Accessory	Rh_sph_241	4185	4	5	2	0	0.866408	1	0.928423					PF09722.12	Protein of unknown function (DUF2384)									MHVAEKIREPAQINAVALKAYARIAQAWGLSLKEAAGLADMSESTWKRARKPDFAGELTKDQLLRLSAVIGIYKSLELYFSEPLARCWFITPNTGPLFGGSRPVDTAIEGGLPQILAVRTYLDALRGGA
117168	GC_00005829	Accessory	Ro_lit_Och149	1986	4	5	2	0	0.866408	1	0.928423					PF09722.12	Protein of unknown function (DUF2384)									MENVVLERPAPDRQGVALKAFARIADAWSLTLREAAALADMSDSTWKRAKKPDFAGDLTRDQMLRLSALIGLYKSLELYFNEPISRDWVKLPNRGPEFDGARPVDAMIEGGLPKILRVRGYVDALRGGV
117169	GC_00005830	Accessory	L_met_DSM14336	4280	5	5	1	0	0.742523	0.958278	0.836716	COG2378	Predicted DNA-binding transcriptional regulator YobV, contains HTH and WYL domains (YobV)	K	Transcription	PF08279.14	HTH domain									-------MRLMDALRRLPAPVTAARLAAETDVSRRQLYRDIATLRAGGALIDGEAGVGYRLTEDPALPPQSFSRLEIEALVLAVGELRQTGDAALEAAGRSALARIIATLADGQSQQAMHTVLRSFRPPPARVQVTVDMPLLRRACWEELALDVRYRDLKGRVTQREVWPLGISYSDRTLMVLVWCCLRQDWRVFHAAGIELACLNGRSFRPRRVSLLRDYAA--RHTAPGSSAKE-----
117170	GC_00005830	Accessory	Pa_ami_JCM7686	177	5	5	1	0	0.742523	0.958278	0.836716	COG2378	Predicted DNA-binding transcriptional regulator YobV, contains HTH and WYL domains (YobV)	K	Transcription	PF13280.8	WYL domain									MARTDRLMRLMDSLRRLPAPVTAQRLAEETGVSPRQLYRDIATLRAGGALIDGEAGLGYRLTEDTALPPQSFSRLEIEALQLAVGILSQTGDGDLARAGEGALARIIATLPERQSQQAMHAVTRSFRRPLGIAAPLIDMDSLRAACWDEQEIRIAYCDLQGRVTTREIWPLGLSYGEAALILLARCQLRGDFRIFHVNRIQTLALTGNSFRPRRVSLLRDYQRRWREDRDAACTQQSAAE-
117171	GC_00005830	Accessory	Pa_den_ATCC19367	1958	5	5	1	0	0.742523	0.958278	0.836716	COG2378	Predicted DNA-binding transcriptional regulator YobV, contains HTH and WYL domains (YobV)	K	Transcription	PF13280.8	WYL domain									MSRTDRLMRLMDALRRLPAPVTAARLAEETGVSRRQLYRDIATLRAGGALIDGEAGLGYALTEDPALPPQSFSRLEIEALLLAISGLRTLGDPELTRAGEDALARIIATLPESQGRHAMHTTMRLFRAPAQRPSPQVDMALLRAALWEERSLVIDYLDLHDAATTREIWPLGLSYSDNHMMLLAHCKLREDFRTFHVPRIRAMRPGGTSFRPRRVALVREYIS-----RPCATRPQSG---
117172	GC_00005830	Accessory	Pa_pan_DSM2944	1856	5	5	1	0	0.742523	0.958278	0.836716	COG2378	Predicted DNA-binding transcriptional regulator YobV, contains HTH and WYL domains (YobV)	K	Transcription	PF13280.8	WYL domain									MSRTDRLMRLMDALRRLPAPVTAARLAEETGVSRRQLYRDIATLRAGGALIDGEAGLGYALTEDPALPPQSFSRLEIEALLLAVSGLRSLGDPELTRAGEDALARIIATLPESQGRHAMHTTMRLFREPAQRPSPQVDMALLRQALWEERSLVIDYLDLQGRASTREIWPLGMSYSDNHMMLLAHCRLRQDFRTFHIPRIQAMRPGGESFRPRRVALVREYVL-----RPCATRLQPG---
117173	GC_00005830	Accessory	Pa_sp_BM15	1663	5	5	1	0	0.742523	0.958278	0.836716	COG2378	Predicted DNA-binding transcriptional regulator YobV, contains HTH and WYL domains (YobV)	K	Transcription	PF13280.8	WYL domain									MARTDRLMRLMDVLRRLTPPVTAARLAEETGVSPRQLYRDIATLRAGGALIDGEAGLGYTLTEDPALPPQSFSRLEIEALHLAVQSLGRIGDDDLTDAGQAALARIIATLPERQSQQALHAIMHSFSNQPERAPAQIELALLRDACWQEQAIQITYTDLKGDQTQRVIWPLGLSYSERSLMLLAHCRLRMDHRVFHVNRISAAEVTGDSFRPRRAALVRDYLQVRRHYPPAATKQYQGDLE
117174	GC_00005831	Accessory	Pa_ami_JCM7686	933	5	5	1	0	0.855249	1	0.921977	COG1268	Biotin transporter BioY (BioY) (PDB:4DVE)	H	Coenzyme transport and metabolism	PF02632.16	BioY family	K03523	biotin transport system substrate-specific component							MERSLAHIALFAALIAVLGLMPRIDLISGVPITLQTFGVMLAGTVLGAKRGFLAVLLFVVLGLIGLPIFSGGRGGLGVLAGPTVGYIIGFPITAFVAGWITERWRNVPVGVAATVASIIGPMVLLSVFGALGMAYILGKSFSEAYLLTLPFLAGDAIKAVLAGFVTQTLARLRPSVVTSRA
117175	GC_00005831	Accessory	Rh_sp_CZR27	910	5	5	1	0	0.855249	1	0.921977	COG1268	Biotin transporter BioY (BioY) (PDB:4DVE)	H	Coenzyme transport and metabolism	PF02632.16	BioY family	K03523	biotin transport system substrate-specific component							MERNVTLIALFAALIAVLGLVPQITLMSGVPITAQSLGVMLCGTVLGARRGALAVLLFLVLVFLGLPLLSGGRGGIGVLAGPTVGFIVGFPFAAFVAGLVVGQWRSAPVALASFVGCILGGIVVLYGFGVAGMAWKLGKTLEETVLLLTPYLTGDLLKCAIAALVTRGIEQVRPWTLISRS
117176	GC_00005831	Accessory	Rh_sph_241	763	5	5	1	0	0.855249	1	0.921977	COG1268	Biotin transporter BioY (BioY) (PDB:4DVE)	H	Coenzyme transport and metabolism	PF02632.16	BioY family	K03523	biotin transport system substrate-specific component							MERNVTLIALFAALIAVLGLVPQITLMSGVPVTAQSLGVMLCGAVLGARRGALAVLLFLVLVFLGLPLLSGGRGGLGVLAGPTVGFVVGFPVAAFVTGLVVEKWRAVPVTLAAFVGALLGGVVALYAFGLVGMAFVLGKTLPEAALLLTPFIAGDVLKAAIAGLVTRGLSRVRPGVLLSRS
117177	GC_00005831	Accessory	Rh_sph_ATCC17029	862	5	5	1	0	0.855249	1	0.921977	COG1268	Biotin transporter BioY (BioY) (PDB:4DVE)	H	Coenzyme transport and metabolism	PF02632.16	BioY family	K03523	biotin transport system substrate-specific component							MERNVTLIALFAALIAVLGLVPQITLMSGVPVTAQSLGVMLCGAVLGARRGALAVLLFLVLVFLGLPLLSGGRGGLGVLAGPTVGFVVGFPVAAFVTGLVVEKWRGVPVTLAAFVGALLGGVVALYAFGLVGMAFVLGKTLPEAALLLTPFIAGDVLKAAIAGLVTRGLSRVRPGVLLSRS
117178	GC_00005831	Accessory	Rh_sph_KD131	468	5	5	1	0	0.855249	1	0.921977	COG1268	Biotin transporter BioY (BioY) (PDB:4DVE)	H	Coenzyme transport and metabolism	PF02632.16	BioY family	K03523	biotin transport system substrate-specific component							MERNVTLIALFAALIAVLGLVPQITLMSGVPVTAQSLGVMLCGAVLGARRGALAVLLFLVLVFLGLPLLSGGRGGLGVLAGPTVGFVVGFPVAAFVTGLVVEKWRAVPVTLAAFVGALLGGVVALYAFGLVGMAFVLGKTLPEAALLLTPFIAGDVLKAAIAGLVTRGLSRVRPGVLLSRS
117179	GC_00005832	Accessory	Pa_ami_JCM7686	3406	5	5	1	0	0.76774	0.890086	0.824398	COG5501	Sulfur oxidation protein SoxY (SoxY) (PDB:2NNC) (PUBMED:17327392)	S	Function unknown	PF13501.8	Sulfur oxidation protein SoxY	K17226	sulfur-oxidizing protein SoxY	M00595	Pathway modules; Energy metabolism; Sulfur metabolism			M00595	Thiosulfate oxidation by SOX complex, thiosulfate => sulfate	MKMRQALNAGLLALLAAGAPVAVLAQNAVAADAAGSAAAIENPMQPSPDWDDMRLAVIGTDTEPPVDPSVFDLDAPKRADNPALVPIRITQPKGAPAITALSLVVDHNPAPVAASFTFGDALMPLDFEVRVRVDNYSDIRAIATLADGRKVMAGRYVKASGGCAAPAGKSMADVRATMGQMKFRTSPGEGDEAGRQIGTLMIRHPNFSGLQRDQVTLLTIPAEFIQTLEVKQDGKELFSMDAGISISEDPVFRFAYEPGKGQISVHAQDTDNRVWDNNL----------
117180	GC_00005832	Accessory	Pa_den_ATCC19367	1056	5	5	1	0	0.76774	0.890086	0.824398	COG5501	Sulfur oxidation protein SoxY (SoxY) (PDB:2NNC) (PUBMED:17327392)	S	Function unknown	PF13501.8	Sulfur oxidation protein SoxY	K17226	sulfur-oxidizing protein SoxY	M00595	Pathway modules; Energy metabolism; Sulfur metabolism			M00595	Thiosulfate oxidation by SOX complex, thiosulfate => sulfate	MRLACLLFASML------APAAL-------------AGEVANPMQPSALWDDMRLAVIGTDDEPPVDPAIFDLDAPPRADNPALVPVRITQPPGAPAIRALALVVDGNPAPVAAEFTFGEALMPLDFEVRVRVDSYSDLRAIATLEDGRKVMAGRFVKASGGCAAPAGKSMDEVRATMGEMRFRQTEGD----GRQVGTLMIRHPNFSGLQRDQVTLLTIPAEFIQTLEVKQGEAPLFTMEAGISISEDPVFRFAHVPGEGPVTVHAEDTEGRVWDQSF----------
117181	GC_00005832	Accessory	Pa_pan_DSM2944	1730	5	5	1	0	0.76774	0.890086	0.824398	COG5501	Sulfur oxidation protein SoxY (SoxY) (PDB:2NNC) (PUBMED:17327392)	S	Function unknown	PF13501.8	Sulfur oxidation protein SoxY	K17226	sulfur-oxidizing protein SoxY	M00595	Pathway modules; Energy metabolism; Sulfur metabolism			M00595	Thiosulfate oxidation by SOX complex, thiosulfate => sulfate	MRLACLLAAMML------APGAL-------------AGEVANPLQPSALWEDMRLAVIGTDEEPPVDPAIFDLDAPPRADNPALVPVRITQPPGAPAIRSLALVVDGNPAPVAAEFTFGAALMPLDFEVRVRVDNYSDLRAIATLEDGRKVMAGRFVKASGGCAAPAGKSMDEVRATMGEMRFRQSEGD----GRRIGTLMIRHPNFSGLQRDQVTLLTIPAEFIQTLEVKQGEAPLFTMEAGISISEDPVFRFAHAPGQGPVTVHAEDTEGRAWDQSF----------
117182	GC_00005832	Accessory	Pa_sp_Arc7R13	480	5	5	1	0	0.76774	0.890086	0.824398	COG5501	Sulfur oxidation protein SoxY (SoxY) (PDB:2NNC) (PUBMED:17327392)	S	Function unknown	PF13501.8	Sulfur oxidation protein SoxY	K17226	sulfur-oxidizing protein SoxY	M00595	Pathway modules; Energy metabolism; Sulfur metabolism			M00595	Thiosulfate oxidation by SOX complex, thiosulfate => sulfate	MRLWLTLTAALL------AAPAM---------------AQDNALQPSPTWEDLRGAVMDLDSDPPQDATVLDLDAPTRAHDAAIVPIRLTQAADAPAIDALTLVIDENPAPVAAEYAFGPALMPLDFEVRVRVDSYSDVRAIATQADGTQVMAGRFVKAAGGCSAPAGKDMAATKATMGQMRWRSEVQD----GEEIGTLMIRHPNFSGLQRDQVTLLNIPAHFIDRLDVRQGDALLFSMAAGISVSEDPVFRFRYQPDGQPINVRVEDTDGNVWTESFPPGERTVNKS
117183	GC_00005832	Accessory	Pa_sp_BM15	1503	5	5	1	0	0.76774	0.890086	0.824398	COG5501	Sulfur oxidation protein SoxY (SoxY) (PDB:2NNC) (PUBMED:17327392)	S	Function unknown	PF13501.8	Sulfur oxidation protein SoxY	K17226	sulfur-oxidizing protein SoxY	M00595	Pathway modules; Energy metabolism; Sulfur metabolism			M00595	Thiosulfate oxidation by SOX complex, thiosulfate => sulfate	MKAW-LIAGLLL------ATPVL---------------AQENPMQPSATWDDLRESVVGLTEEPPVDAAILDLDAPIRAHDAAIVPIRLTQPADAPDLTDLILVIDENPAPVAAEYNFGSALMPLDFEVRVRVNAYSDVRAIGTGPDGAQVMAGRFVKASGGCSAPAGKDMTTVMDTMGQMRWKSAQED----GRTIGTLMIRHPNFSGLQRDQVTLLNIPPHFIDTLEVRQGEEMLFTMSAGISISEDPVFRFGYTPNGQPVTVHIEDTDGNSWDQSFDVSG------
117184	GC_00005833	Accessory	Pa_ami_JCM7686	1897	4	5	2	0	0.768737	0.966305	0.856272	COG0577|COG1136	ABC-type antimicrobial peptide transport system, permease component (SalY)|ABC-type lipoprotein export system, ATPase component (LolD) (PDB:5GKO)	V|M	Defense mechanisms|Cell wall/membrane/envelope biogenesis	PF12704.9	MacB-like periplasmic core domain	K05685	macrolide transport system ATP-binding/permease protein [EC:3.6.3.-]							---MATPLIELAGVRKEYPSGEGAIAVLKEINLTIHEGEMVAIVGASGSGKSTLMNILGCLDRPTSGSYRIAGQEAAQLDPDALAALRRERFGFIFQRYHLLPEFTALGNVEIPAIYAGAAPGARHGRARDLLARLGMGARTDHRPGQLSGGQQQRVSIARALMNNPGILLADEPTGALDSHSGQEVLKILDELHAEGRTVIIVTHDLAIAERAERVIEISDGEIVADRCTARHRVPDT---------------PRATALPEAARRLGGALSALPKRFVEILRMSLLALSAHKLRTFLTMLGIIIGIASVVSVVALGAGSREKVLANISSLGTNTLQVYAGTSFGDMRSGRITTLVVSDAEALAQQSYVAAVTPRVQSSVTLRYAAQEASAQINGVGQDFFAATGTKLTAGSLFDRASVASLSQDVVIDENTRSALFAPGEDPIGKVIIAGNVPFRVIGVVATNASGPGGGQNLTLYAPYTTVQARMLGTMVLNSITVQVADEVDTAIAEQAVTQLLTLRHGTRDFFIINTDEIRQTITATTSTLTLLIAAIAVISLVVGGIGVMNIMLVSVSERVSEIGVRMAVGARRSDIMGQFLIEAVLVCLIGGILGIATALAFGLVFARFSSDFAMIYSSTSIIAAFLSSTLIGVAFGFLPARNAARLDPVVALSKG
117185	GC_00005833	Accessory	Pa_den_ATCC19367	2943	4	5	2	0	0.768737	0.966305	0.856272	COG0577|COG1136	ABC-type antimicrobial peptide transport system, permease component (SalY)|ABC-type lipoprotein export system, ATPase component (LolD) (PDB:5GKO)	V|M	Defense mechanisms|Cell wall/membrane/envelope biogenesis	PF12704.9	MacB-like periplasmic core domain	K05685	macrolide transport system ATP-binding/permease protein [EC:3.6.3.-]							MAETGAPLIRLRGVGREYPSGEGVLRVLTDIDLDIGQGEFVAVMGASGSGKSTLMNILGCLDRPSSGSYRMDGREVARLGAGELAALRRETFGFIFQRYHLLSEMTALGNVEVPAIYRGLPADARRARARDLLERLGLGDRTGHRPGQLSGGQQQRVSIARALVNDARVILADEPTGALDSRSGDEVLGILERLNAEGRTVVIVTHDPRVAARAHRVVEIADGRIVADR---RTGAPAADPGPGPAQAPQPAPQPAPVQAPVQARVQARAAVPVLGRLAEALRMALLSMRAHKLRSFLTMLGIIIGIASVVSVVALGEGSRRQVLQNIAGLGTNTLQIFPGRDFGDMRSGRVTTLVTADAAALARQPHVASVSPTVGTSATLRHGATEASAQISGVGEQYFDVAGVALTQGRGFDEADVAAMGQNVVIDENTRTSLFGDG-PALGQVFMAGKVPLRVIGVAEAQNRGPGGSTSLTVYAPYTTVQARYLGSTSVSGLTLRVADDVDMALAEQMVADILTRRHGTRDFFIVNNDQIRQTITSTTQTLALLIAAIAVISLVVGGIGVMNIMLVSVTERIGEIGLRMAVGARRGDIRAQFLIEAVLVCVIGGIAGILAALGFGLAFERMSSDFTLVYSPLSMLAALASACAIGLAFGYLPAVNAAKLDPVKALQKG
117186	GC_00005833	Accessory	Pa_den_ATCC19367	3439	4	5	2	0	0.768737	0.966305	0.856272	COG0577|COG1136	ABC-type antimicrobial peptide transport system, permease component (SalY)|ABC-type lipoprotein export system, ATPase component (LolD) (PDB:5GKO)	V|M	Defense mechanisms|Cell wall/membrane/envelope biogenesis	PF12704.9	MacB-like periplasmic core domain	K05685	macrolide transport system ATP-binding/permease protein [EC:3.6.3.-]							MAETGAPLIRLRGVGREYPSGEGVLRVLTDIDLDIGQGEFVAVMGASGSGKSTLMNILGCLDRPSSGSYRMDGREVARLGAGELAALRRETFGFIFQRYHLLSEMTALGNVEVPAIYRGLPADARRARARDLLERLGLGDRTGHRPGQLSGGQQQRVSIARALVNDARVILADEPTGALDSRSGDEVLGILERLNAEGRTVVIVTHDPRVAARAHRVVEIADGRIVADR---RTGAPAADPGPGPAQAPQPAPQPAPVQAPVQARVQARAAVPVLGRLAEALRMALLSMRAHKLRSFLTMLGIIIGIASVVSVVALGEGSRRQVLQNIAGLGTNTLQIFPGRDFGDMRSGRVTTLVTADAAALARQPHVASVSPTVGTSATLRHGATEASAQISGVGEQYFDVAGVALTQGRGFDEADVAAMGQNVVIDENTRTSLFGDG-PALGQVFMAGKVPLRVIGVAEAQNRGPGGSTSLTVYAPYTTVQARYLGSTSVSGLTLRVADDVDMALAEQMVADILTRRHGTRDFFIVNNDQIRQTITSTTQTLALLIAAIAVISLVVGGIGVMNIMLVSVTERIGEIGLRMAVGARRGDIRAQFLIEAVLVCVIGGIAGILAALGFGLAFERMSSDFTLVYSPLSMLAALASACAIGLAFGYLPAVNAAKLDPVKALQKG
117187	GC_00005833	Accessory	Pa_pan_DSM2944	2283	4	5	2	0	0.768737	0.966305	0.856272	COG0577|COG1136	ABC-type antimicrobial peptide transport system, permease component (SalY)|ABC-type lipoprotein export system, ATPase component (LolD) (PDB:5GKO)	V|M	Defense mechanisms|Cell wall/membrane/envelope biogenesis	PF12704.9	MacB-like periplasmic core domain	K05685	macrolide transport system ATP-binding/permease protein [EC:3.6.3.-]							#NAME?
117188	GC_00005833	Accessory	Rh_cap_A12	352	4	5	2	0	0.768737	0.966305	0.856272	COG0577|COG1136	ABC-type antimicrobial peptide transport system, permease component (SalY)|ABC-type lipoprotein export system, ATPase component (LolD) (PDB:5GKO)	V|M	Defense mechanisms|Cell wall/membrane/envelope biogenesis	PF12704.9	MacB-like periplasmic core domain	K05685	macrolide transport system ATP-binding/permease protein [EC:3.6.3.-]							#NAME?
117189	GC_00005834	Accessory	Pa_ami_JCM7686	3712	5	5	1	0	0.889056	0.99285	0.938091	COG1172	Ribose/xylose/arabinose/galactoside ABC-type transport system, permease component (AraH)	G	Carbohydrate transport and metabolism	PF02653.18	Branched-chain amino acid transport system / permease component									MANYTERAKQSQFVEWLNDNAQVLSIALFFVACMGFFWALTDTFMTTGNLLNVVRQGAPVLIVAVAMTFVIMTAGIDLAVGSIVALINALAAILMANGFDWVTTSLMMVAAGAIVGLAQGWFISFQGIAAFIVTLAGMSILRGIALYITEGYSIPIKDQPGFFWLGRGTLAGIPVPAILAVLIAILGFIIMRNTRYGRQVVAVGSNLEAARRVGMPARWIVCSVYMASGIACAIAGLLIASRLGSGSSNAAVGFEMQVIAAVVLGGTSLMGGRGSILGTTLGALTILIIGNGLILMHVSPFLTQIVTGVIILLAVWMNTRLFGSGFKLGK-KG--
117190	GC_00005834	Accessory	Pa_sp_Arc7R13	3419	5	5	1	0	0.889056	0.99285	0.938091	COG1172	Ribose/xylose/arabinose/galactoside ABC-type transport system, permease component (AraH)	G	Carbohydrate transport and metabolism	PF02653.18	Branched-chain amino acid transport system / permease component	K10440	ribose transport system permease protein							MAVYTERKAGSPLADFVGEHAQVLSIAMFFLLCMAIFGMASSTFLSAGNLLNILRQAAPILIVAVAMTMVITTAGIDLSVGSQVALVNAVCAIAIGAGLPWPVVVLLMLALGAGVGAVQGWFISYQGIPAFIVTLAGLSILRGFALYLTEGYSIPITDVPGFFWLGRKTLAGFPVPALIALLIAGLGFVVMLRTQYGRQVIAVGSNMEAARRVGMPAKRVLASVYVVAGLASAVAGMLIAARLGSGSSNAAQGFELQVIAAVVLGGTSLMGGKASMLGTVLGTMTIAVIGNGLILLHISPFFTQIVTGAIILVAIWLNTRLFDRGFRFGRARG--
117191	GC_00005834	Accessory	Rh_sph_241	3816	5	5	1	0	0.889056	0.99285	0.938091	COG1172	Ribose/xylose/arabinose/galactoside ABC-type transport system, permease component (AraH)	G	Carbohydrate transport and metabolism	PF02653.18	Branched-chain amino acid transport system / permease component	K10440	ribose transport system permease protein							MATYTERQAGSRLADFIGDHAQVLSIALFFALCLLFFGAMTTTFLTSGNLLNVVRQAAPILIVAVAMTLVITTAGIDLSVGSMVALINALAAIVMASGLDWTLTLPLMLVAGALIGGIQGWFIAYQGIPAFIVTLAGLSILRGFALYLTEGYSIPIRDAAGFFWLGRGEVLGFPVPALIAILIAVLGFVVMLRTQYGRQVIAVGSNMEAARRVGMPAKRVLASVYVVSGVASAVAGMLIAARLGSGSSNAAQGFELQVIAAVVLGGTSLMGGKASMLGTVLGTMTIAVIGNGLILMHISPFFTQIVTGTIILVAIWMNTRLFDRPWRFGR-RKPA
117192	GC_00005834	Accessory	Rh_sph_ATCC17029	3487	5	5	1	0	0.889056	0.99285	0.938091	COG1172	Ribose/xylose/arabinose/galactoside ABC-type transport system, permease component (AraH)	G	Carbohydrate transport and metabolism	PF02653.18	Branched-chain amino acid transport system / permease component	K10440	ribose transport system permease protein							MATYTERQAGSRLADFIGDHAQVLSIALFFALCLLFFGAMTTTFLTSGNLLNVVRQAAPILIVAVAMTLVITTAGIDLSVGSMVALINALAAIVMASGLDWTLTLPLMLVAGALIGGIQGWFIAYQGIPAFIVTLAGLSILRGFALYLTEGYSIPIRDAAGFFWLGRGEVLGFPVPALIAILIAVLGFVVMLRTQYGRQVIAVGSNMEAARRVGMPAKRVLASVYVVSGVASAVAGMLIAARLGSGSSNAAQGFELQVIAAVVLGGTSLMGGKASMLGTVLGTMTIAVIGNGLILMHISPFFTQIVTGTIILVAIWMNTRLFDRPWRFGR-RKSA
117193	GC_00005834	Accessory	Rh_sph_KD131	3829	5	5	1	0	0.889056	0.99285	0.938091	COG1172	Ribose/xylose/arabinose/galactoside ABC-type transport system, permease component (AraH)	G	Carbohydrate transport and metabolism	PF02653.18	Branched-chain amino acid transport system / permease component	K10440	ribose transport system permease protein							MATYTERQAGSRLADFIGDHAQVLSIALFFALCLLFFGAMTTTFLTSGNLLNVVRQAAPILIVAVAMTLVITTAGIDLSVGSMVALINALAAIVMASGLDWTLTLPLMLVAGALIGGIQGWFIAYQGIPAFIVTLAGLSILRGFALYLTEGYSIPIRDAAGFFWLGRGEVLGFPVPALIAILIAVLGFVVMLRTQYGRQVIAVGSNMEAARRVGMPAKRVLASVYVVSGVASAVAGMLIAARLGSGSSNAAQGFELQVIAAVVLGGTSLMGGKASMLGTVLGTMTIAVIGNGLILMHISPFFTQIVTGTIILVAIWMNTRLFDRPWRFGR-RKPA
117194	GC_00005835	Accessory	Rh_sp_CZR27	3223	4	5	2	0	0.81744	0.938197	0.873665	COG0438	Glycosyltransferase involved in cell wall bisynthesis (RfaB) (PDB:2IV7)	M	Cell wall/membrane/envelope biogenesis	PF00534.22	Glycosyl transferases group 1									MALSKIPTRPIRLPGNGTSSGADATQAASRPI-PAWHGLLRQTGLNSRWIRPTPVPFPFRQ----SAEDGEQDAASPRLRILFTLGDPFLPQRSGGAQSSTDQLATALQAEGHEVAVLAGLEGGGWTELRSRVQRRLLRRTYACNRMSGGYRVYRTWDPLDASEVVRLFRPDVAVVQNDNTQRAVPLAQTLEAAGVPVVFYFRNVELQDLGGNPAAVRGARFVANSRFTARVYEKAFGVQATVIPPLVEPDLYRTATTRENVTFINPVPVKGLDIALSVAERCPDIPFVFVESWPLTPEGRQYLETRLATMPNVTLRPRTSDMKSVYGQAKMLLAPSIWQEAWGRVATEAQFCGIPVIGSTRGGLPEAIGPGGVVLPAEAPVERWVSEVRRLWDDRETYARLSGAAYSHARRPEISGQHQLQSFLGILRAAGSDLARRAGQVAARAATIALPLS
117195	GC_00005835	Accessory	Rh_sph_241	3847	4	5	2	0	0.81744	0.938197	0.873665	COG0438	Glycosyltransferase involved in cell wall bisynthesis (RfaB) (PDB:2IV7)	M	Cell wall/membrane/envelope biogenesis	PF00534.22	Glycosyl transferases group 1									------MSQNIRQTARGRAGGASASLARSEAARPSWLDQLRPADLNRQ--------LPFGGFGGVRSEKSVPQTAARPLRILFTLGDPYLPQRSGGAQSSTDQLAAALRAEGHDVAVLAGLEGGGWTELRSRMQRRLLRRDYAQNRM-GGYRVFRTWNPVDASEVVRRFRPDVAVVQNDNTQRTVPLARSLEAAGVPVVFYFRNVELEDLGGNPASLKGARFVANSEFTARTYGKVFGIRSTVIPPLVEPELYRTETTRENVTFINPVAVKGLETALGVAELCPDIPFVFVESWPLSAERKQELEERIAALPNVTLRMRTSDMKSVYGKAKILLAPSVWQEAWGRVATEAHFCGIPVIGSNQGGLPEAIGIGGHVLPVDAPAADWAAEVRRLWDDPKAYEAASAAAYAHARRPEIAGDHQLRTFLSVLRGACGDFTRRAGTVAARAMTVALPLI
117196	GC_00005835	Accessory	Rh_sph_241	4422	4	5	2	0	0.81744	0.938197	0.873665	COG0438	Glycosyltransferase involved in cell wall bisynthesis (RfaB) (PDB:2IV7)	M	Cell wall/membrane/envelope biogenesis	PF13692.8	Glycosyl transferases group 1									------MPRHTRQT-----------------------DVLRPPQV-----------LPS------QAPAQDPSPRVERMRVLFTLGDPYLPQRSGGAQSSTDQLVRALLAEGHSAAVLSGLEGGGWVELYSRLQRRVLRRHYAVDRA-RGYPVFRTWDPRDAGEVIRRFRPHVAVVQNDNTGRALALARSFEAEGIAVVFYFRNVDFEDIGGDPASVRSAAYIANSRFTATSCRTAFGIRPRVIPPLVESALYRTESSRENVTFINPVPVKGLEIALGVAGHCPDIPFVFQESWPLSPERRAALEARLADLPNVRLQGRTADMKAVYGKARFVLAPSLWQEAWGRVATEAQFCGLPVIGSSRGGLPEAIGPGGLIVDAEAPLAAWVAAVRRLWDDPAEYERLAIQARAHAGRPEIQGRQQLAAFLDVLRATVSRGVSRASARTAHLLAMALLLV
117197	GC_00005835	Accessory	Rh_sph_ATCC17029	3518	4	5	2	0	0.81744	0.938197	0.873665	COG0438	Glycosyltransferase involved in cell wall bisynthesis (RfaB) (PDB:2IV7)	M	Cell wall/membrane/envelope biogenesis	PF00534.22	Glycosyl transferases group 1									------MSQNIRQTARGRAGGASASLPRAEAARPSWLDQLRPADLNRQ--------LPFGGFGGVRSEKSVPQTAARPLRILFTLGDPYLPQRSGGAQSSTDQLAAALRAEGHDVAVLAGLEGGGWTELRSRMQRRLLRRDYAQNRM-GGYRVFRTWNPVDASEVVRRFRPDVAVVQNDNTQRTVPLARSLEAAGVPVVFYFRNVELEDLGGNPASLKGARFVANSEFTARTYGKVFGIRSTVIPPLVEPELYRTETTRENVTFINPVAVKGLETALGVAELCPDIPFVFVESWPLSAERKQELEERIAALPNVTLRMRTSDMKSVYGKAKILLAPSVWQEAWGRVATEAHFCGIPVIGSNQGGLPEAIGIGGHVLPVDAPAADWAAEVRRLWDDPKAYEAASAAAYAHARRPEIAGDHQLRTFLSVLRGACGDFTRRAGTVAARAMTVALPLI
117198	GC_00005835	Accessory	Rh_sph_KD131	3860	4	5	2	0	0.81744	0.938197	0.873665	COG0438	Glycosyltransferase involved in cell wall bisynthesis (RfaB) (PDB:2IV7)	M	Cell wall/membrane/envelope biogenesis	PF00534.22	Glycosyl transferases group 1									------MSQNIRQTARGRAGGASASLPRAEAARPSWLDQLRPADLNRQ--------LPFGGFGGVRSEKSVPQTAARPLRILFTLGDPYLPQRSGGAQSSTDQLAAALRAEGHDVAVLAGLEGGGWTELRSRMQRRLLRRDYAQNRM-GGYRVFRTWNPVDASEVVRRFRPDVAVVQNDNTQRTVPLARSLEAAGVPVVFYFRNVELEDLGGNPASLKGARFVANSEFTARTYGKVFGIRSTVIPPLVEPELYRTETTRENVTFINPVAVKGLETALGVAELCPDIPFVFVESWPLSAERKQELEERIAALPNVTLRMRTSDMKSVYGKAKILLAPSVWQEAWGRVATEAHFCGIPVIGSNQGGLPEAIGIGGHVLPVDAPAADWAAEVRRLWDDPKAYEAASAAAYAHARRPEIAGDHQLRTFLSVLRGACGDFTRRAGTVAARAMTVALPLI
117199	GC_00005836	Accessory	Rh_cap_A12	609	5	5	1	0	0.79178	0.962864	0.868982	COG1566	Multidrug resistance efflux pump EmrA (EmrA) (PDB:4TKO)	V	Defense mechanisms	PF13437.8	HlyD family secretion protein	K01993	HlyD family secretion protein							-----MSLRSIAVVSLAGLVA---LGLP--VQAQSPFAGLLARIEGAGDQTGVTASNGRLETQSVDVAGKYAGRLTEVTASEGQMVEAGAVLARIDDRDAQAKLLAAEAAVLQAEAAKAGAEAAVMQAQSALDVAVTTRTRVTTLHAEGHAAQATLDDAVNGATAATASLASARAQVQNATALIAAAEASREQAKIALEDLVIRAPIRGRVLYRLHEPGEVIAAGTPVVTLLDLTDVYMVLYLPAAVVGTLALNDEARLVLDPVPQYVVPARVSFVAPQAQFTPKSVETSTERADLVFRVKLAIPRDLLLRFADSVKVGVRGIGFVRATPDTPWPADLAVKLPE
117200	GC_00005836	Accessory	Rh_sp_LPB0142	1548	5	5	1	0	0.79178	0.962864	0.868982	COG1566	Multidrug resistance efflux pump EmrA (EmrA) (PDB:4TKO)	V	Defense mechanisms	PF13437.8	HlyD family secretion protein	K01993	HlyD family secretion protein							MLTSPPLCRPLGALLVVSALAMGALAAPAGARAETSFEALVARFTQRAETDKVASSNGRIEAQSLDVAGKYAGRLTEITAREGDLVEAGAVIARLDDRDVQARILGAKASLLQAEAAKEQAQAAVMQAESALAVAQTSYDRVVVLNREGHAAQSVLDDATNALKTAQASRAAARAQVSNGEALIAAANAALEELNVALEDLTIRAPIRGRVLYRLHEPGEVIAAGTPVATLLDLTDVYMSLYLPAETVGVLAMGDEARIVLDPAPDYVVPARITFIAPEAQFTPKSVETSEERAKLVFRVKLTIPRDLLEKFEDRVKVGVRGIGFVRTDPAADWPADLAVKLP-
117201	GC_00005836	Accessory	Rh_sph_241	3270	5	5	1	0	0.79178	0.962864	0.868982	COG1566	Multidrug resistance efflux pump EmrA (EmrA) (PDB:4TKO)	V	Defense mechanisms	PF13437.8	HlyD family secretion protein	K01993	HlyD family secretion protein							------MMRALLPFLLAPALA----CAP--AMAETPFEKLKARFF-AEETEGIARSNGRIEAQTVDVAAKLAGRVTEVLVAEGQIVSPGDPVARLDDRDAQAQLLAAKAALMRAHAGKSVAEASVAQADSALTVAETNRDRVVQLHADKHVSDAVRDDAVNAAVSAEAALKMARAQVTESEALIAAAEADLARAEIALEDLTIAAPVRGRVVYRLREPGEVVAAGAAVVSILDLSDVYMNIYLPAADVGPLVLNDEARLILDPVPRYVIPATVTFISPEAQFTPKSVETASEREDLVFRVKLRVPPELLSRFETQIKTGVRGLGFVRTEPGRDWPADLAVKLPD
117202	GC_00005836	Accessory	Rh_sph_ATCC17029	3972	5	5	1	0	0.79178	0.962864	0.868982	COG1566	Multidrug resistance efflux pump EmrA (EmrA) (PDB:4TKO)	V	Defense mechanisms	PF13437.8	HlyD family secretion protein	K01993	HlyD family secretion protein							------MMRALLPFLLAPALA----CAP--AMAETPFEKLKARFF-AEETEGIARSNGRIEAQTVDVAAKLAGRVTEVLVAEGQIVSPGDPVARLDDRDAQAQLLAAKAALMRAHAGKSVAEASVAQADSALTVAETNRDRVVQLHADKHVSDAVRDDAVNAAVSAEAALKMARAQVTESDALIAAAEADLARAEIALEDLTIAAPVRGRVVYRLREPGEVVAAGAAVVSILDLSDVYMNIYLPAADVGPLVLNDEARLILDPVPRYVIPATVTFISPEAQFTPKSVETASEREDLVFRVKLRVPPELLSRFETQIKTGVRGLGFVRTEPGRDWPADLAVKLPD
117203	GC_00005836	Accessory	Rh_sph_KD131	3264	5	5	1	0	0.79178	0.962864	0.868982	COG1566	Multidrug resistance efflux pump EmrA (EmrA) (PDB:4TKO)	V	Defense mechanisms	PF13437.8	HlyD family secretion protein	K01993	HlyD family secretion protein							------MMRALLPFLLAPALA----CAP--AMAETPFEKLKARFF-AEETEGIARSNGRIEAQTVDVAAKLAGRVTEVLVAEGQIVSPGDPVARLDDRDAQAQLLAAKAALMRAHAGKSVAEASVAQADSALTVAETNRDRVVQLHADKHVSDAVRDDAVNAAVSAEAALKMARAQVTESDALIAAAEADLARAEIALEDLTIAAPVRGRVVYRLREPGEVVAAGAAVVSILDLSDVYMNIYLPAADVGPLVLNDEARLILDPVPRYVIPATVTFISPEAQFTPKSVETASEREDLVFRVKLRVPPELLSRFETQIKTGVRGLGFVRTEPGRDWPADLAVKLPD
117204	GC_00005837	Accessory	Pa_ami_JCM7686	2570	5	5	1	0	0.770784	0.977931	0.862089	COG2142	Succinate dehydrogenase, hydrophobic anchor subunit (SdhD) (PDB:2WS3)	C	Energy production and conversion	PF01127.24	Succinate dehydrogenase/Fumarate reductase transmembrane subunit	K00242	succinate dehydrogenase / fumarate reductase, membrane anchor subunit	M00009|M00011|M00173|M00149|M00613|M00614	Pathway modules; Carbohydrate metabolism; Central carbohydrate metabolism|Pathway modules; Carbohydrate metabolism; Central carbohydrate metabolism|Pathway modules; Energy metabolism; Carbon fixation|Pathway modules; Energy metabolism; ATP synthesis|Signature modules; Module set; Metabolic capacity|Signature modules; Module set; Metabolic capacity			M00009|M00011|M00173|M00149|M00613|M00614	Citrate cycle (TCA cycle, Krebs cycle)|Citrate cycle, second carbon oxidation, 2-oxoglutarate => oxaloacetate|Reductive citrate cycle (Arnon-Buchanan cycle)|Succinate dehydrogenase, prokaryotes|Anoxygenic photosynthesis in green nonsulfur bacteria|Anoxygenic photosynthesis in green sulfur bacteria	MRYLTPRKAAEGLGASHTGTQDHWFLTVTAVALAVLTPCFFLIVGRAIGLPREEVILHFSRPVPAIITGLFIIIGMMHFIRGTR-VMIDDYFNHTARKVAIILSVIFSWAVIAVAVYALARMGLGAIALV
117205	GC_00005837	Accessory	Pa_den_ATCC19367	2114	5	5	1	0	0.770784	0.977931	0.862089	COG2142	Succinate dehydrogenase, hydrophobic anchor subunit (SdhD) (PDB:2WS3)	C	Energy production and conversion	PF01127.24	Succinate dehydrogenase/Fumarate reductase transmembrane subunit	K00242	succinate dehydrogenase / fumarate reductase, membrane anchor subunit	M00009|M00011|M00173|M00149|M00613|M00614	Pathway modules; Carbohydrate metabolism; Central carbohydrate metabolism|Pathway modules; Carbohydrate metabolism; Central carbohydrate metabolism|Pathway modules; Energy metabolism; Carbon fixation|Pathway modules; Energy metabolism; ATP synthesis|Signature modules; Module set; Metabolic capacity|Signature modules; Module set; Metabolic capacity			M00009|M00011|M00173|M00149|M00613|M00614	Citrate cycle (TCA cycle, Krebs cycle)|Citrate cycle, second carbon oxidation, 2-oxoglutarate => oxaloacetate|Reductive citrate cycle (Arnon-Buchanan cycle)|Succinate dehydrogenase, prokaryotes|Anoxygenic photosynthesis in green nonsulfur bacteria|Anoxygenic photosynthesis in green sulfur bacteria	MRYITPRKAAEGLGSAHEGTQHHWAMTVSAVALTVLTPLFMIVVARAIGLSQEQLLAYFGRPFPALITALFVIVGMVHFIKGTR-IMIDDYFQGGTRKAAIIFSVIFGWAVIAAAVYALARMGLGAIVVL
117206	GC_00005837	Accessory	Pa_pan_DSM2944	389	5	5	1	0	0.770784	0.977931	0.862089	COG2142	Succinate dehydrogenase, hydrophobic anchor subunit (SdhD) (PDB:2WS3)	C	Energy production and conversion	PF01127.24	Succinate dehydrogenase/Fumarate reductase transmembrane subunit	K00242	succinate dehydrogenase / fumarate reductase, membrane anchor subunit	M00009|M00011|M00173|M00149|M00613|M00614	Pathway modules; Carbohydrate metabolism; Central carbohydrate metabolism|Pathway modules; Carbohydrate metabolism; Central carbohydrate metabolism|Pathway modules; Energy metabolism; Carbon fixation|Pathway modules; Energy metabolism; ATP synthesis|Signature modules; Module set; Metabolic capacity|Signature modules; Module set; Metabolic capacity			M00009|M00011|M00173|M00149|M00613|M00614	Citrate cycle (TCA cycle, Krebs cycle)|Citrate cycle, second carbon oxidation, 2-oxoglutarate => oxaloacetate|Reductive citrate cycle (Arnon-Buchanan cycle)|Succinate dehydrogenase, prokaryotes|Anoxygenic photosynthesis in green nonsulfur bacteria|Anoxygenic photosynthesis in green sulfur bacteria	MRYITPRKAAEGLGSAHEGTQHHWAMTVSAVALTVLTPLFMIVVARAIGLSQEQLLAYFGRPFPALITALFVIVGMVHFIKGTR-IMIDDYFQGGTRKAAIIFSVIFGWAVIAAAVYALARMGLGAIVVL
117207	GC_00005837	Accessory	Pa_sp_Arc7R13	1705	5	5	1	0	0.770784	0.977931	0.862089	COG2142	Succinate dehydrogenase, hydrophobic anchor subunit (SdhD) (PDB:2WS3)	C	Energy production and conversion											MRYITPRKAAQGLGSARAGTAHHWNITMSSYALIVLTPLFLIAVGGAIGLPQDQVVAHFGRPFPGIITALFVIVGMIHFIKGSQGGAIADYVHGTAQQLTMVAIAIFGWGVIAAAIFALAKMAFTLPAI-
117208	GC_00005837	Accessory	Pa_sp_BM15	3493	5	5	1	0	0.770784	0.977931	0.862089	COG2142	Succinate dehydrogenase, hydrophobic anchor subunit (SdhD) (PDB:2WS3)	C	Energy production and conversion	PF01127.24	Succinate dehydrogenase/Fumarate reductase transmembrane subunit	K00242	succinate dehydrogenase / fumarate reductase, membrane anchor subunit	M00009|M00011|M00173|M00149|M00613|M00614	Pathway modules; Carbohydrate metabolism; Central carbohydrate metabolism|Pathway modules; Carbohydrate metabolism; Central carbohydrate metabolism|Pathway modules; Energy metabolism; Carbon fixation|Pathway modules; Energy metabolism; ATP synthesis|Signature modules; Module set; Metabolic capacity|Signature modules; Module set; Metabolic capacity			M00009|M00011|M00173|M00149|M00613|M00614	Citrate cycle (TCA cycle, Krebs cycle)|Citrate cycle, second carbon oxidation, 2-oxoglutarate => oxaloacetate|Reductive citrate cycle (Arnon-Buchanan cycle)|Succinate dehydrogenase, prokaryotes|Anoxygenic photosynthesis in green nonsulfur bacteria|Anoxygenic photosynthesis in green sulfur bacteria	MRYISPLKQAEGLGASHTGTVDHWRMTISAVALAVLTPAFLMVIGGAIGLSREAVLAYFGRPYPAIVTALFIVVGMLHFIKGMQ-IIIDDYLQHTERKVAIIFSVIFGYGVIAAAVFALAKMAFTS----
117209	GC_00005838	Accessory	Pa_sp_Arc7R13	3826	5	5	1	0	0.74327	0.867875	0.800754	COG4454	Uncharacterized copper-binding protein, cupredoxin-like subfamily	R	General function prediction only	PF13473.8	Cupredoxin-like domain									MKSLMLVTAISLFPALALAAGTHEG-------------GHDEYAMGTP-------------------------AAEGAADMKSVEISMRETDEGTMIFEPSELSFASGETVRLVITNDGELEHEFVMDTVEANAEHKELMARFPEMEHDDPNAVRLQPGETGEILWTFENEGEYEFACLMLGHYESGMHGPLNVTES
117210	GC_00005838	Accessory	Rh_sp_CZR27	1389	5	5	1	0	0.74327	0.867875	0.800754	COG4454	Uncharacterized copper-binding protein, cupredoxin-like subfamily	R	General function prediction only	PF13473.8	Cupredoxin-like domain									MRTCITTVIAVCLAGMAQAGGEHTGGHMAHDTKAGGHASHDTAAGGHASHDVAAGGHASHEDAAGGHVTPLGTPASAGSATRSVTVSMAETADGRMIFRPARLSVAAGETVRLLIRNDGQQEHEFMMGSAPEIAAHKRLMEETPDMPHTEANAVRLDPGASGEIVWSFGQPGRYEFACLILGHYEAGMHGPLVVE--
117211	GC_00005838	Accessory	Rh_sph_241	3368	5	5	1	0	0.74327	0.867875	0.800754	COG4454	Uncharacterized copper-binding protein, cupredoxin-like subfamily	R	General function prediction only	PF00127.22	Copper binding proteins, plastocyanin/azurin family									MKLLTMTLVAALGAGAAQADGSH---------------GHAQGAMGKPEGGLSAMDHMHDAKAA----MPLGAPASAAAEARAVTVTMRETEDGRMIFEPANLSFAAGETVRLVIRNAGEQEHEFVMDTSGEIEEHKAMMAEMPDMRHREANALRLTSGESGEILWTFGDPGRYEFACLIPGHYEGGMHGPLTVH--
117212	GC_00005838	Accessory	Rh_sph_ATCC17029	4069	5	5	1	0	0.74327	0.867875	0.800754	COG4454	Uncharacterized copper-binding protein, cupredoxin-like subfamily	R	General function prediction only	PF00127.22	Copper binding proteins, plastocyanin/azurin family									MKLLTMTLVAALGAGAAQADGSHGHGH-----------GHAHGAMGSTEGGLSAMDHMDDAKAA----MPLGAPASAGAEARAVTVTMRETEDGRMIFEPASLSFAAGETVRLVIRNAGEQEHEFVMDTPGEIEEHKVMMAEMPDMRHREANALRLTSGESGEILWTFGDPGRYEFACLIPGHYEGGMHGPLTVH--
117213	GC_00005838	Accessory	Rh_sph_KD131	3364	5	5	1	0	0.74327	0.867875	0.800754	COG4454	Uncharacterized copper-binding protein, cupredoxin-like subfamily	R	General function prediction only	PF00127.22	Copper binding proteins, plastocyanin/azurin family									MKLLTMTLVAALGAGAAQADGSH---------------GHAQGAMGKPEGGLSAMDHMDDATET----MPLGAPASAAAEARTVTVTMRETDDGRMIFEPASLSFAAGETVRLVIRNAGEQEHEFVMDTSGEIEEHKVMMAEMPDMRHREANALRLTSGESGEILWTFGDPGRYEFACLIPGHYEGGMHGPLTLH--
117214	GC_00005839	Accessory	Rh_sph_241	4294	3	5	3	0	0.958127	0.64526	0.771169															MTKIAKTVTALAAALTLSGCVTGGTATDMVTAGTGMQGLMTATQPPSKDDYALSCPVVNQRLGN-LYARYAEVEREQRARQRQSAMIGGLVDVGATVIGGSAMMNAGSATGLRNVGLATDAGRSALGAVAGRESSTQQLKDVNDAMLIAQRIGQLEKVKFEKGC
117215	GC_00005839	Accessory	Rh_sph_241	4348	3	5	3	0	0.958127	0.64526	0.771169															MTKIAKTVTALAAALTLSGCVTGGTATDMVTAGTGMQGLMTATQPPSKDDYALSCPVVNQRLGN-LYARYAEVEREQRARQRQSAMIGGLVDVGATVIGGSAMMNAGSATGLRNVGLATDAGRSALGAVAGRESSTQQLKDVNDAMLIAQRIGQLEKVKFEKGC
117216	GC_00005839	Accessory	Rh_sph_241	4036	3	5	3	0	0.958127	0.64526	0.771169															MTKIAKTVTALAAALTLSGCVTGGTATDMVTAGTGMQGLMTATQPPSKDDYALSCPVVPCRAEDGRVCRTG---------------------------------------------------------------------------------------------
117217	GC_00005839	Accessory	Rh_sph_ATCC17029	4180	3	5	3	0	0.958127	0.64526	0.771169															MTKIAKTVTALAAALTLSGCVTGGTATDMVTAGTG--------------------------------CRVS---------------------------------------------------------------------------------------------
117218	GC_00005839	Accessory	Rh_sph_KD131	4407	3	5	3	0	0.958127	0.64526	0.771169															MTKIAKTVTALAAALTLSGCITGGTATDMVTAGTGMQGLMTATQPPSKDD------------------------------------------------------------------------------------------------------------------
117219	GC_00005840	Accessory	Pa_ami_JCM7686	2226	2	5	4	0	0.830339	0.982616	0.900083															MAKAIFHGEFHYSSRIRNAGWSVYPSPEPQYFPRELIDAAVAAGRATEVLPNASSSASRSSTGNKKAE
117220	GC_00005840	Accessory	Pa_ami_JCM7686	2932	2	5	4	0	0.830339	0.982616	0.900083															MAKAIFHGEFHYSSRIRNAGWSVYPSPEPQYFPRELIDAAVAAGRATEVLPNASSSASRSSTGNKKAE
117221	GC_00005840	Accessory	Pa_ami_JCM7686	2635	2	5	4	0	0.830339	0.982616	0.900083															MAKAVFHGEFHYSSRIRNAGWSVYPSPEPQYFPRELIDAAVAAGRATEVLPNASSSASRAGTGRKKAE
117222	GC_00005840	Accessory	Pa_ami_JCM7686	1983	2	5	4	0	0.830339	0.982616	0.900083															MAKAVFQGEFHYSSRIRNAGWSVYPSPEPQYFPRELIDAAVAAGRATEVLPNANSSASRAGTGRKKAE
117223	GC_00005840	Accessory	Pa_pan_DSM2944	2976	2	5	4	0	0.830339	0.982616	0.900083															MAKAIFTREFHYTSMTRNAGWSAYPKDDPQYYPREFIDAAVKAGCATESPPSVRKGRAKPAA---EAD
117224	GC_00005841	Accessory	Ph_inh_210	3114	5	5	1	0	0.875877	0.993636	0.931048															MSRVLCLKYWIAAPARFGSIASHALWNKAKPGGVSGLRCKLEPSTCGQTEWFADVDHDQSDCAFLQCLFCTGKAVGLMLYIYDQQLRRVCKLSQAQRINMLQTMALAYP-
117225	GC_00005841	Accessory	Ph_inh_DSM17395	28	5	5	1	0	0.875877	0.993636	0.931048															MSRVLCLKYRIAAPACFGSIASHAFGNKAKPGGVSGLRRKLEPPPGRQAEWFADVDHDQSDSTFLQCVFCAGESVGLMLYVYDQQLRGVRKLPQTQRINMFQAMALTYPQ
117226	GC_00005841	Accessory	Ph_inh_P66	53	5	5	1	0	0.875877	0.993636	0.931048															MSRVLCLKYRIAAPACFGSIASHAFGNKAKPSGVSGLRRKLEPPPGRQAEWFADVDHDQSDSTFLQCVFCAGEAVGLMLYVYDQQLRGVCKLPQTQRINMFQTMALTYPQ
117227	GC_00005841	Accessory	Ph_inh_P70	3127	5	5	1	0	0.875877	0.993636	0.931048															MSRVLCLKYRIAAPACFGSIASHAFGNKAKPSGVSGLRRKLEPPPGRQAEWFADVDHDQSDSTFLQCVFCAGEAVGLMLYVYDQQLRGVCKLPQTQRINMFQTMALTYPQ
117228	GC_00005841	Accessory	Ph_pis_P18	2935	5	5	1	0	0.875877	0.993636	0.931048															MSRVLCLKYWIAAPASFGSIASHAFGNKAKPGGVSGLRCKLEPSTGGQTEWFADIYHDQSDCAFLQRLFCTGEAVGLMLHIYDQQLRRVCKLPQTQRINMLQTMALAYP-
117229	GC_00005842	Accessory	Pa_ami_JCM7686	3804	5	5	1	0	0.799845	0.951094	0.868937	COG3284	Transcriptional regulator DhaR of acetoin/glycerol metabolism (AcoR) (PDB:4LRX)	K	Transcription	PF00158.28	Sigma-54 interaction domain	K21405	sigma-54 dependent transcriptional regulator, acetoin dehydrogenase operon transcriptional activator AcoR							MTDLLSGFHTRTGMFDDWLDQRATMRAWEDFLTYRDIDHSRTSGVRREILESWSRSLESGIDATAELAPLDETEELLEDARQKNADLRAAAHAPFEKMGPLLAGTNALLILTDAEGLVLEQTGDLRTHSAARGIHLVQGGKWDEAAIGTNGIGTAIRSGRPTVVHASEHFCQGIKAWTCAAAPVRDSVDQRIIGVVDLSGPSSIFRPHNVAMIAAVAREIEAALAERQEMRRTRLLEVFLDSGPARSSRDAVVILDHIGRVMYHRQPSVSEGAEPDAPKLLLGQQFIPLTCSMSDHEIAQAVPAHLRPSGISRLFVDGQFSGAALILP-PRGAMTAASAPKAIAPVR--IPPRAGAERDELLMIGQSPKFVGAVDIAKRSAAAASVVLVQGETGVGKELFARLIHAS-GGHQGRGPFVTLNCGAISPELFGAELFGHAPGAFTGATREGKPGKFEQADGGVLCLDEIGEMPLELQPYLLRVLEQRAVYRIGCAKRRQVDVQLVAMTNRDLIAEVEAGRFRRDLYYRLGAITIEVPPLRERPCDIPALADHFNRAVATRLGRAPLVLSDEAATLMSVYGWPGNVREMRNLFERLHLMVTGAMVTAEDLPMALRTAPGALALAAALPVEEPAPANLTEMEEQAIRRALISEAGNLTRVALVLGISRPTLYRKLKTYGIRRTYE
117230	GC_00005842	Accessory	Rh_sp_CZR27	1369	5	5	1	0	0.799845	0.951094	0.868937	COG3284	Transcriptional regulator DhaR of acetoin/glycerol metabolism (AcoR) (PDB:4LRX)	K	Transcription	PF00158.28	Sigma-54 interaction domain	K21405	sigma-54 dependent transcriptional regulator, acetoin dehydrogenase operon transcriptional activator AcoR							MTDARS---DRPAAPSADYDHGATMRAWENLLSGVAAEGP-AAGVRPEILASWQRCRKVGTDARACEAPLHSCEETLRERLQGAQELLEAATDTLDQLGRLLEGAGAMLLLCDASSMVIRAIGDARTRDQGREINLEVGGTWDEAVIGTNGIGTAIREERPTFVHASEHFCAGIKGWSCAAAPIRDPFGFGTVGAIDLSGGPSIFRPHNLALVAAAARDIEARLAERRRQERERLLEAFIDTSAGRGPEDGVVILDRMGRVAFSRNIA-PEAQDATGP-LRLGHMLVDLKRLSSDSQIAAALPPMLRPSGISRLILDGEQRGTVLHLPRPRV----VSAPRPVAAVASLIPPRAGTGEAPLPIIGQSGEFLNALDLARRAAEAGASILIQGETGTGKELFARLVHASFVARKADAPFITMNCGAISVELVASELFGHVAGAFTGAMRDGRPGKFELAHGGVLCLDEIGEMPLDIQPYLLRVLEQRAIYRVGDSRRRPVDVQVVAMTNRDLMDDVSAGTFRRDLYYRISTVTIEVPPLRARRGDVPLLIAHFNEAAARRMGRAPLRFSDEAMALLDGWDWPGNVRELRNLCDRLHVFLRGEDVRATDLPESIRRGP-------ARPGPRSEDLSLDEVEEAAIRRAFAAAEGNVTRVAAMLGISRPTLYRKMRHYGIRRTYE
117231	GC_00005842	Accessory	Rh_sph_241	1478	5	5	1	0	0.799845	0.951094	0.868937	COG3284	Transcriptional regulator DhaR of acetoin/glycerol metabolism (AcoR) (PDB:4LRX)	K	Transcription	PF00158.28	Sigma-54 interaction domain	K21405	sigma-54 dependent transcriptional regulator, acetoin dehydrogenase operon transcriptional activator AcoR							#NAME?
117232	GC_00005842	Accessory	Rh_sph_ATCC17029	1533	5	5	1	0	0.799845	0.951094	0.868937	COG3284	Transcriptional regulator DhaR of acetoin/glycerol metabolism (AcoR) (PDB:4LRX)	K	Transcription	PF00158.28	Sigma-54 interaction domain	K21405	sigma-54 dependent transcriptional regulator, acetoin dehydrogenase operon transcriptional activator AcoR							#NAME?
117233	GC_00005842	Accessory	Rh_sph_KD131	1143	5	5	1	0	0.799845	0.951094	0.868937	COG3284	Transcriptional regulator DhaR of acetoin/glycerol metabolism (AcoR) (PDB:4LRX)	K	Transcription	PF00158.28	Sigma-54 interaction domain	K21405	sigma-54 dependent transcriptional regulator, acetoin dehydrogenase operon transcriptional activator AcoR							#NAME?
117234	GC_00005843	Accessory	Ph_gal_DSM26640	4337	5	5	1	0	0.981754	1	0.990793					PF01391.20	Collagen triple helix repeat (20 copies)									MTWYRTGTVEIAQGSNTIQGTGTNWIEQKSGWAIVIEGVPGLVEIDAVVSATELRLVEPIEGQGGGLGYAIIPTHGLSIRLIGYFDRLIEELNATRATWKTVFSTFSATAYQLWLDQGNAGTVDDFLQAIRGEQGIQGPQGVQGERGIQGEQGVQGERGEQGIRGEQGIQGEQGEQGVQGDKGETGAGLNIKGTLADVAALPGSGAAGDAWSVQGDIWVWDDINAEWDNAGPLRGPEGPVGQQGIQGPRGPQGEVGPVGPDGPQGVQGIQGVQGNKGDTGLTGPSVFEVWRQSRGGVGTLEDYHDFLSDQTVSLARAQADAASADRAAAETARIASEAAGAEAQAAAASATQSAQVLSDNAEIVRLLQQHKVRALLKLDI
117235	GC_00005843	Accessory	Ph_gal_P11	4252	5	5	1	0	0.981754	1	0.990793					PF01391.20	Collagen triple helix repeat (20 copies)									MTWYRTGTVEIAQGSNTIQGTGTNWIEQKSGWAIVIEGVPGLVEIDAVVSATELRLVEPIEGQGGGLGYAIIPTHGLSIRLIGYFDRLIEELNATRATWKTVFSTFSATAYQLWLDQGNAGTVDDFLQAIRGEQGIQGPQGVQGERGIQGEQGVQGERGEQGIRGEQGIQGEQGEQGVQGDKGETGAGLNIKGTLADVAALPGSGAAGDAWSVQGDIWVWDDINAEWDNAGPLRGPEGPVGQQGIQGPRGPQGEVGPVGPDGPQGVQGIQGVQGNKGDTGLTGPSVFEVWRQSRGGVGTLEDYHDFLSDQTVSLARAQADAASADRAAAETARIASEAAGAEAQAAAASATQSAQVLSDNAEIVRLLQQHKVRALLKLDI
117236	GC_00005843	Accessory	Ph_pis_P18	4034	5	5	1	0	0.981754	1	0.990793					PF01391.20	Collagen triple helix repeat (20 copies)									MTWYRTGTVEIAQGSNTIQGTGTNWIEQKSGWAIVIEGVPGLVEIDAVVSATELRLVEPIEGQGGGLGYAIIPTHGLSIRLIGYFDRLIEELNATRATWKTVFSTFSATAYQLWLDQGNAGTVDDFLQAIRGEQGIQGPQGVHGERGIQGEQGVQGERGEQGIRGEQGIQGEQGEQGVQGDKGDTGAGLNIKGTLADVAALPGSGTAGDAWSVQGDIWVWDDINAEWDNAGPLRGPEGPVGQQGIQGPRGPQGEVGPVGPVGPQGVQGIQGVQGDKGDTGLTGPSVFEVWRQSRGGVGTLEDYHDFLSDQTVSLARGQADAASADRAAAETARIASEAAETGAQAAAASATQSAQTLSDNAEIVRLLQQHKVRALLKLDI
117237	GC_00005843	Accessory	Ph_por_P97	236	5	5	1	0	0.981754	1	0.990793					PF01391.20	Collagen triple helix repeat (20 copies)									MTWYRTGTVEIAQGSNTIQGTGTNWIEQKSGWAIVIEGVPGLVEIDAVVSATELRLVEPIEGQGGGLGYAIIPTHGLSIRLIGYFDRLIEELNATRATWKTVFSTFSATAYQLWLDQGNAGTVDDFLQAIRGEQGIQGPQGVQGERGIQGEQGVQGERGEQGIRGEQGIQGEQGEQGVQGDKGDTGAGLNIKGTLADVAALPGSGTAGDAWSVQGDIWVWDDINAEWDNAGPLRGPEGPVGQQGIQGPRGPQGEVGPVGPVGPQGVQGIQGVQGDKGDTGLTGPSVFEVWRQSRGGVGTLEDYHDFLSDQTVSLARAQADAASADRAAAETARIASEAAGAEAQAAAASATQSAQVLSDNAEIVRLLQQHKVRALLNLDI
117238	GC_00005843	Accessory	Ph_sp_LSS9	363	5	5	1	0	0.981754	1	0.990793					PF01391.20	Collagen triple helix repeat (20 copies)									MTWYRTGTVEIAQGSNTIQGTGTNWIEQKSGWAMVIEGVPGLVEIDAVVSATELRLVEPVEGQGSGLGYAIIPTHGLSIRLIGYFDRLIEELNATRATWKTVFSTFSATAYQLWLDQGNAGTVDDFLQAIRGEQGIQGPQGVQGERGIQGEQGVQGERGEQGIRGEQGIQGEQGEQGVQGDKGDTGAGLNIKGTLADVAALPGSGTAGDAWSVQGDIFVWDDINAEWDNAGPLRGPEGPRGQQGIQGPRGPQGEVGPVGPVGPQGVQGIQGPQGDKGDTGLTGPSVFEVWRQSRGGVGTLEDYHDFLSDQTVSLARAQADAASADRAAAETARIASEAAEAEAQAAAASATQSAQVLSDNAEIVRLLQQHRVRALLNLDI
117239	GC_00005844	Accessory	Rh_cap_A12	1792	5	5	1	0	0.862214	0.981264	0.917895	COG1173	ABC-type dipeptide/oligopeptide/nickel transport system, permease component (DppC)	E|P	Amino acid transport and metabolism|Inorganic ion transport and metabolism	PF00528.24	Binding-protein-dependent transport system inner membrane component	K15582	oligopeptide transport system permease protein							MTETAPLAP-----------GRSLWSDAWARLRANRAASLSALYLLLMALCCGIGPFVVPNDYTTIHQSYTKVPPRLSAYPTPEMIGPALDQVAKRARVEIRDWHETGGEITATLTAPRGVDDRAARYFDRSDLFDGATITPGAEVTTATLTARVERKWFLFGTDANGRDLLARTLVAGRVSLAIGLMAGLVAVVIGVLYGATSGFIGGKVDEAMMRVVDILYSLPFIFFVIMLVVFFGRNFLLTFLAVGAVMWLDMARIVRGQTLALKRLEFVQAAEALGVSRAGILRRHILPNLLGPVIIYMTLLVPTVIIMESFLSYLGLGVQEPMSSWGVLISQGAKNIPHANWLLAFPALFLISTLFALNFIGDGLRDALDPRDR
117240	GC_00005844	Accessory	Rh_sp_CZR27	76	5	5	1	0	0.862214	0.981264	0.917895	COG1173	ABC-type dipeptide/oligopeptide/nickel transport system, permease component (DppC)	E|P	Amino acid transport and metabolism|Inorganic ion transport and metabolism	PF00528.24	Binding-protein-dependent transport system inner membrane component	K15582	oligopeptide transport system permease protein							MTEAPMSIA------PKAVAGRSLWQDAWIRLRRNRAAVASALVLAFLALVGIFGPWLSPHDYTRVYPQFVRAPASLEPYPRADVVIPNFERTMARARIEGTPVLEN-GIVSVDITDDEPIDERILRYFQRSDLFLNPKLELGPDGRSGTLTAEVEQLYFLFGTDAIGRDLMSRIFIGVRISLAIGLLASAMALLLGVAYGAISGYLGGRVDNVMMRVVDILYSLPFIFFVILLVVFFGRNLVIIFIAIGATEWLDMARIVRGQTLSLKRQEFVQAAEALGSTRAGILMRHIVPNTLGPVIVFVTLLVPKAILLESLLSFLGLGVQEPLTSLGLLISEGAANMRGAPWLLIWPALTLTAILFALNFLGDGLRDSLDPKDR
117241	GC_00005844	Accessory	Rh_sph_241	52	5	5	1	0	0.862214	0.981264	0.917895	COG1173	ABC-type dipeptide/oligopeptide/nickel transport system, permease component (DppC)	E|P	Amino acid transport and metabolism|Inorganic ion transport and metabolism	PF00528.24	Binding-protein-dependent transport system inner membrane component	K15582	oligopeptide transport system permease protein							MTEMPIPTPGTPSPQPEAIVGRSLWQDAWIRLRRNRAAVASALVLAFLGLVGIFGPMLSPHDYTRVYPQFVRAPASLEPYPRADVVIPSFERTMARARIEGAPVLEN-GTVSVRIEDEDPIDDRILRYFQRSDLFINPRLDLAPDGLSGTLSADVEQLYFLFGTDAVGRDLMSRIFIGVRISLAIGLLASAMALLLGVTYGAISGYLGGRVDNVMMRIVDVLYSLPFIFFVILLVVFFGRNLVIIFIAIGATEWLDMARIVRGQTLSLKRQEFVQAAEALGATRAGILMRHVVPNTLGPVIVFVTLLVPKAILLESLLSFLGLGVQEPLTSLGLLISEGAANMRGAPWLLIWPALTLTAILFALNFLGDGLRDSLDPKDR
117242	GC_00005844	Accessory	Rh_sph_ATCC17029	127	5	5	1	0	0.862214	0.981264	0.917895	COG1173	ABC-type dipeptide/oligopeptide/nickel transport system, permease component (DppC)	E|P	Amino acid transport and metabolism|Inorganic ion transport and metabolism	PF00528.24	Binding-protein-dependent transport system inner membrane component	K15582	oligopeptide transport system permease protein							MTEMPIPTPGTPSPQPEAIVGRSLWQDAWIRLRRNRAAVASALVLAFLGLVGIFGPMLSPHDYTRVYPQFVRAPASLEPYPRADVVIPSFERTMARARIEGAPVLEN-GTVSVRIEDEDPIDDRILRYFQRSDLFINPRLDLAPDGLSGTLSADVEQLYFLFGTDAVGRDLMSRIFIGVRISLAIGLLASAMALLLGVTYGAISGYLGGRVDNVMMRIVDVLYSLPFIFFVILLVVFFGRNLVIIFIAIGATEWLDMARIVRGQTLSLKRQEFVQAAEALGATRAGILMRHVVPNTLGPVIVFVTLLVPKAILLESLLSFLGLGVQEPLTSLGLLISEGAANMRGAPWLLIWPALTLTAILFALNFLGDGLRDSLDPKDR
117243	GC_00005844	Accessory	Rh_sph_KD131	2814	5	5	1	0	0.862214	0.981264	0.917895	COG1173	ABC-type dipeptide/oligopeptide/nickel transport system, permease component (DppC)	E|P	Amino acid transport and metabolism|Inorganic ion transport and metabolism	PF00528.24	Binding-protein-dependent transport system inner membrane component	K15582	oligopeptide transport system permease protein							MTEMPIPTPGTPSPQPEAIVGRSLWQDAWIRLRRNRAAVASALVLAFLGLVGIFGPMLSPHDYTRVYPQFVRAPASLEPYPRADVVIPSFERTMARARIEGTPVLEN-GTVSVRIEDEDPIDDRILRYFQRSDLFINPRLDLAPDGLSGTLSADVEQLYFLFGTDAVGRDLMSRIFIGVRISLAIGLLASAMALLLGVTYGAISGYLGGRVDNVMMRIVDVLYSLPFIFFVILLVVFFGRNLVIIFIAIGATEWLDMARIVRGQTLSLKRQEFVQAAEALGATRAGILMRHVVPNTLGPVIVFVTLLVPKAILLESLLSFLGLGVQEPLTSLGLLISEGAANMRGAPWLLIWPALTLTAILFALNFLGDGLRDSLDPKDR
117244	GC_00005845	Accessory	Rh_sp_CZR27	379	4	5	2	0	0.916342	0.998701	0.95575	COG0697	Permease of the drug/metabolite transporter (DMT) superfamily (RhaT) (PDB:5I20)	G|E|R	Carbohydrate transport and metabolism|Amino acid transport and metabolism|General function prediction only	PF00892.22	EamA-like transporter family	K15270	S-adenosylmethionine uptake transporter							MPLSDNLRGAIAMNVAMAAFTVNDALMKAVTQSLPLFEAIALRGLVTLPFLFLYGSSVGGLRFRLPRPDRKLLSIRVGADVLATVTYLSALMVLPLANLVAILQSLPLAVTLAAAVVLKEPLGWRRMLAILAGFGGVLLIVRPGAEGFSVWSLLGLASVACVVARDLATRRLGPAVPSATIAIWTSLAVTVMGIAGALVAGLQPVSLREALLILVAAGALILGYLFIVAAMRAGDIGFVSPFRYTGLIWAIGLGWLMFGNLPDAMTLAGSAIVAAAGIFTLWREARLAR-RQEAPVDIPRDSPYTPPT
117245	GC_00005845	Accessory	Rh_sph_241	285	4	5	2	0	0.916342	0.998701	0.95575	COG0697	Permease of the drug/metabolite transporter (DMT) superfamily (RhaT) (PDB:5I20)	G|E|R	Carbohydrate transport and metabolism|Amino acid transport and metabolism|General function prediction only	PF00892.22	EamA-like transporter family	K15270	S-adenosylmethionine uptake transporter							MRLSDNLRGALAMTVAMAAFTVNDALMKAVTQTMPLFQAIALRGLVSLPLLFLYGWAVGGLRFRIPRRDGGLLALRAGADVLSTVAYLSALMVLPLANLVAILQSVPLAVTLAAALVLKEPLGWRRFSAILIGFCGVLLIVRPGAEGFSLWSLVGLAAVGCIVARDLATRRIGSDLPAATIALWTSGAVTLLGLAGSLPSGFGPVTGGEAFYLGGAAVALMVGYLSIVLAMRGGDIAAVSPFRYTALLWAIALGWLLFGDLPDGLALLGFAVITATGLFTIWREARLRRLPREASVDIPSDSPYTPPT
117246	GC_00005845	Accessory	Rh_sph_ATCC17029	342	4	5	2	0	0.916342	0.998701	0.95575	COG0697	Permease of the drug/metabolite transporter (DMT) superfamily (RhaT) (PDB:5I20)	G|E|R	Carbohydrate transport and metabolism|Amino acid transport and metabolism|General function prediction only	PF00892.22	EamA-like transporter family	K15270	S-adenosylmethionine uptake transporter							MRLSDNLRGALAMTVAMAAFTVNDALMKAVTQTMPLFQAIALRGLVSLPLLFLYGWAVGGLRFRIPRRDGGLLALRAGADVLSTVAYLSALMVLPLANLVAILQSVPLAVTLAAALVLKEPLGWRRFSAILIGFCGVLLIVRPGAEGFSLWSLVGLAAVGCIVARDLATRRIGSDLPAATIALWTSGAVTLLGLAGSLPSGFGPVTGGEALYLGGAAVALMAGYVSIVLAMRGGDIAAVSPFRYTALLWAIALGWLLFGDLPDGLALLGFAVITATGLFTIWREARLRRLPREASVDIPPDSPYTPPT
117247	GC_00005845	Accessory	Rh_sph_ATCC17029	356	4	5	2	0	0.916342	0.998701	0.95575	COG0697	Permease of the drug/metabolite transporter (DMT) superfamily (RhaT) (PDB:5I20)	G|E|R	Carbohydrate transport and metabolism|Amino acid transport and metabolism|General function prediction only	PF00892.22	EamA-like transporter family	K15270	S-adenosylmethionine uptake transporter							MRLSDNLRGALAMTVAMAAFTVNDALMKAVTQTMPLFQAIALRGLVSLPLLFLYGWAVGGLRFRIPRRDGGLLALRAGADVLSTVAYLSALMVLPLANLVAILQSVPLAVTLAAALVLKEPLGWRRFSAILIGFCGVLLIVRPGAEGFSLWSLVGLAAVGCIVARDLATRRIGSDLPAATIALWTSGAVTLLGLAGSLPSGFGPVTGGEALYLGGAAVALMAGYVSIVLAMRGGDIAAVSPFRYTALLWAIALGWLLFGDLPDGLALLGFAVITATGLFTIWREARLRRLPREASVDIPPDSPYTPPT
117248	GC_00005845	Accessory	Rh_sph_KD131	7	4	5	2	0	0.916342	0.998701	0.95575	COG0697	Permease of the drug/metabolite transporter (DMT) superfamily (RhaT) (PDB:5I20)	G|E|R	Carbohydrate transport and metabolism|Amino acid transport and metabolism|General function prediction only	PF00892.22	EamA-like transporter family	K15270	S-adenosylmethionine uptake transporter							MRLSDNLRGALAMTVAMAAFTVNDALMKAVTQTMPLFQAIALRGLVSLPLLFLYGWAVGGLRFRIPRRDGGLLALRAGADVLSTVAYLSALMVLPLANLVAILQSVPLAVTLAAALVLKEPLGWRRFSAILIGFCGVLLIVRPGAEGFSLWSLVGLAAVGCVVARDLATRRIGSDLPAATIALWTSGAVTLLGLAGSLPSGFEPVTGGEALYLGGAAVALMAGYVSIVLAMRGGDIAAVSPFRYTALLWAIALGWLLFRDLPDGLALLGFAVITATGLFTIWREARLRRLPREASVDIPSDSPYTPPT
117249	GC_00005846	Accessory	Rh_sp_CZR27	444	5	5	1	0	0.914103	1	0.955124	COG2076	Multidrug transporter EmrE and related cation transporters (EmrE) (PDB:2I68)	V	Defense mechanisms	PF00893.21	Small Multidrug Resistance protein	K11741	quaternary ammonium compound-resistance protein SugE							MSAWLLVLLAGLLETGWALGLKYSDGFTRPVPSVLTLIGAVASFWLLSLAMKSLPVGTAYAVWVGIGAVGTALLAMALFGEPASPLRIAGIGLIVAGIVALKLA
117250	GC_00005846	Accessory	Rh_sp_LPB0142	597	5	5	1	0	0.914103	1	0.955124	COG2076	Multidrug transporter EmrE and related cation transporters (EmrE) (PDB:2I68)	V	Defense mechanisms	PF00893.21	Small Multidrug Resistance protein	K11741	quaternary ammonium compound-resistance protein SugE							MNPWVLLTLAGLLECAWALGLKYSDGFTRPIPSALTLIGATASFFMLAQAMKALPVGTAYAVWTGIGALGTAILAVYLFSEPVNALRVLGVGLIVAGIAALKLA
117251	GC_00005846	Accessory	Rh_sph_241	351	5	5	1	0	0.914103	1	0.955124	COG2076	Multidrug transporter EmrE and related cation transporters (EmrE) (PDB:2I68)	V	Defense mechanisms	PF00893.21	Small Multidrug Resistance protein	K11741	quaternary ammonium compound-resistance protein SugE							MTPWLLVLVAGLMETGWALGLKYSDGFTRPVPSVLTLVGAVASFWLLSLAMKSLPVGTAYAVWVGIGAVGTALLAMALFGEPASPLRIAGIGLILAGIIALKLA
117252	GC_00005846	Accessory	Rh_sph_ATCC17029	422	5	5	1	0	0.914103	1	0.955124	COG2076	Multidrug transporter EmrE and related cation transporters (EmrE) (PDB:2I68)	V	Defense mechanisms	PF00893.21	Small Multidrug Resistance protein	K11741	quaternary ammonium compound-resistance protein SugE							MTPWLLVLVAGLMETGWALGLKYSDGFTRPVPSVLTLVGAVASFWLLSLAMKSLPVGTAYAVWVGIGAVGTALLAMALFGEPASPLRIAGIGLILAGIIALKLA
117253	GC_00005846	Accessory	Rh_sph_KD131	73	5	5	1	0	0.914103	1	0.955124	COG2076	Multidrug transporter EmrE and related cation transporters (EmrE) (PDB:2I68)	V	Defense mechanisms	PF00893.21	Small Multidrug Resistance protein	K11741	quaternary ammonium compound-resistance protein SugE							MTPWLLVLVARLMETGWALGLKYSDGFTRPVPSVLTLAGAVASFWLLSLAMKSLPVGTAYAVWVGIGAVGTALLAMALFGEPASPLRIAGIGLILAGIIALKLA
117254	GC_00005847	Accessory	L_aqu_R2C4	3584	5	5	1	0	0.922409	0.995816	0.957708	COG0765	ABC-type amino acid transport system, permease component (HisM) (PDB:4YMS)	E	Amino acid transport and metabolism	PF00528.24	Binding-protein-dependent transport system inner membrane component	K10003	glutamate/aspartate transport system permease protein							MNYNWNWGVLFEEEYLGWLISGVGWTFAVALAAWVLALAVGVLVGVGRTLPSKPVATLCTAYVELFRNVPLLVQLFLWYFVMPEIVPDDLGRWMKRDMPNPEYVTAVIGLGLYTASRVAEQVRAGINAVGPGLTSAAYANGFSTAQTYRYVLLPISFRLIVPPMTSEFLTIFKNSSLALTIGLLELTAQSQQIAEYTFQGFEAFTAATVIYVVIALGATVIAQTLEKYTRIPGYVGKD-
117255	GC_00005847	Accessory	Ph_inh_P70	3619	5	5	1	0	0.922409	0.995816	0.957708	COG0765	ABC-type amino acid transport system, permease component (HisM) (PDB:4YMS)	E	Amino acid transport and metabolism	PF00528.24	Binding-protein-dependent transport system inner membrane component	K10003	glutamate/aspartate transport system permease protein							MNYNWNWGVLFEEEYLGWLISGLGWTFAVALAAWVLALAVGVLVGVGRTLPSRPVAALCTTYVELFRNVPLLVQLFLWYFVMPEIVPDDLGRWMKRDMPNPEYVTAVIGLGLYTASRVAEQVRAGINAVGPGLTSAAYANGFSTAQTYRYVLLPISFRLIVPPMTSEFLTIFKNSSLALTIGLLELTAQSQQIAEYTFQGFEAFTAATVIYVVIALGATVIAQTLEKYTRIPGFVGKG-
117256	GC_00005847	Accessory	Ph_pis_P18	3440	5	5	1	0	0.922409	0.995816	0.957708	COG0765	ABC-type amino acid transport system, permease component (HisM) (PDB:4YMS)	E	Amino acid transport and metabolism	PF00528.24	Binding-protein-dependent transport system inner membrane component	K10003	glutamate/aspartate transport system permease protein							MNYNWNWGVLFEEEYLGWLISGLGWTFAVALAAWVLALAVGVLVGVGRTLPSRPVAALCTTYVELFRNVPLLVQLFLWYFVMPEIVPDDLGRWMKRDMPNPEYVTAVIGLGLYTASRVAEQVRAGINAVGPGLTSAAYANGFSTAQTYRYVLLPISFRLIVPPMTSEFLTIFKNSSLALTIGLLELTAQSQQIAEYTFQGFEAFTAATVIYVVIALGATVIAQTLEKYTRIPGFVGKG-
117257	GC_00005847	Accessory	Ro_lit_Och149	725	5	5	1	0	0.922409	0.995816	0.957708	COG0765	ABC-type amino acid transport system, permease component (HisM) (PDB:4YMS)	E	Amino acid transport and metabolism	PF00528.24	Binding-protein-dependent transport system inner membrane component	K10003	glutamate/aspartate transport system permease protein							MDYNWNWAVLFEEQYLSWLISGFGWTVSVALSAWCIAIVIGVLVGVGKTVPNRFIRAICATYVELFRNVPLLVQMFIWYFAVPEMVPDDWGRWMKRDMPNPEFVTAVVALGLYTASRIAEQVRAGIETVPPGLTAAATAHGLNVSQTYRYVLLPISFRMIVPPLTSEFLTVFKNSSLALTIGLLELTAQSQQIAEYTFQGFEAFTAATVIYVCIALIATILMQILEKYTRIPGYVGKEG
117258	GC_00005847	Accessory	Ru_pom_DSS3	2681	5	5	1	0	0.922409	0.995816	0.957708	COG0765	ABC-type amino acid transport system, permease component (HisM) (PDB:4YMS)	E	Amino acid transport and metabolism	PF00528.24	Binding-protein-dependent transport system inner membrane component	K10003	glutamate/aspartate transport system permease protein							MNYNWNWGVLFEEEYLGWLISGVGWTFSVALVAWVLALAVGILVGVGRTLPSRPVALLCTTYVEIFRNVPLLVQLFLWYFVLPEIVPSDMGRWMKRDMPNPEYVTAVVGLGLYTASRVAEQVRAGINAVGGGLTSAAYANGLSTAQTYRYVLLPISFRLIVPPMTSEFLTIFKNSSLALTIGLLELTAQSQQIAEYTFQGFEAFTAATVIYVVIALCATVIAQILERHTKIPGFVGKA-
117259	GC_00005848	Accessory	Ph_gal_DSM26640	4338	5	5	1	0	0.964035	1	0.981688					PF16778.7	Phage tail assembly chaperone protein									MSENRHKKPRRFAIYCKDTGEIRQITVCPAEAIGGQLEPGEKTLALDLAGEAELTSLRDLSRVRVDQGRLVPFTPPVDLAAEMAAIRRRRDKLLAGTDWTQMPDVPIDLRVWGSRRAYRRAWRKYRKALRDLTDTITDVGNVTWPQPPEKGQ
117260	GC_00005848	Accessory	Ph_gal_P11	4253	5	5	1	0	0.964035	1	0.981688					PF16778.7	Phage tail assembly chaperone protein									MSENRHKKPRRFAIYCKDTGEIRQITVCPAEAIGGQLEPGEKTLALDLAGEAELTSLRDLSRVRVDQGRLVPFTPPVDLAAEMAAIRRRRDKLLAGTDWTQMPDVPIDLRVWGSRRAYRRAWRKYRKALRDLTDTITDVGNVTWPQPPEKGQ
117261	GC_00005848	Accessory	Ph_pis_P18	4035	5	5	1	0	0.964035	1	0.981688					PF16778.7	Phage tail assembly chaperone protein									MSENRHKKPKRFAIYCKDTGEIRQITVCPAEAIGGQLEPGEKTLALDLAGEAELTSLRDLSRVRVHQGQLVPFTPPLDLHAEMVAIRQRRNKLLAASDFTQMPDVPIDLKVWGSRRAYRRAWRKYRKALRDLTATITDVGNVTWPQPPEKGQ
117262	GC_00005848	Accessory	Ph_por_P97	235	5	5	1	0	0.964035	1	0.981688					PF16778.7	Phage tail assembly chaperone protein									MSENRHKKPKRFAIYCKDTGEIRQITVCPAEAIGGQLEPGEKTLALDLAGEAELTSLRDLSRVRVHQGQLVPFTPPLDLHAEMVAIRQRRNKLLAASDFTQMPDVPIDLKVWGSRRAYRRAWRKYRKALRDLTATITDVGNVTWPQPPEKGQ
117263	GC_00005848	Accessory	Ph_sp_LSS9	362	5	5	1	0	0.964035	1	0.981688					PF16778.7	Phage tail assembly chaperone protein									MSENRHKKPKRFAIYCKDTGEIRQITVCPAEAIGGQLEPGEKTLALDLAGEAELTSLRDLSRVRVDQGRLVSFTPPLDLAAEMAAIRRRRDKLLAGTDWTQMPDVPIDLRVWGSRRAYRRAWRKYRKALRDLTETITDVGNVTWPQPPEKGQ
117264	GC_00005849	Accessory	Pa_ami_JCM7686	1034	5	5	1	0	0.823493	0.985555	0.897265	COG0079	Histidinol-phosphate/aromatic aminotransferase or cobyric acid decarboxylase (HisC) (PDB:4R2N)	E	Amino acid transport and metabolism	PF09350.12	Domain of unknown function (DUF1992)					COG0079	Cobalamine/B12 biosynthesis			MGWLDRIAERLMLKARAEGKLSGLAGEGKPLPAHPEEAMIDTGTALGYRIMAEAGVLPTEIVIKKEIDALRLALADLPEGEDRRAALARLADLEMRHAMAQEARRAFMR-
117265	GC_00005849	Accessory	Pa_sp_Arc7R13	931	5	5	1	0	0.823493	0.985555	0.897265	COG0079	Histidinol-phosphate/aromatic aminotransferase or cobyric acid decarboxylase (HisC) (PDB:4R2N)	E	Amino acid transport and metabolism	PF09350.12	Domain of unknown function (DUF1992)					COG0079	Cobalamine/B12 biosynthesis			MGWLERIAERMMLKARAEGKLTGIEGEGRPLPDRPIE---TDSTAAGFRIMAQAGVLPPEIVLKKQVIAARARLSDMPEGPERAALLAEIARLQMRQAIAEEARRRFMRD
117266	GC_00005849	Accessory	Rh_sph_241	572	5	5	1	0	0.823493	0.985555	0.897265	COG0079	Histidinol-phosphate/aromatic aminotransferase or cobyric acid decarboxylase (HisC) (PDB:4R2N)	E	Amino acid transport and metabolism	PF09350.12	Domain of unknown function (DUF1992)					COG0079	Cobalamine/B12 biosynthesis			MGWLDRIAERRMLKARAEGQLSGLSGEGQPLPERPSEAFTSPGEAVGFRIMAEAGVLPEEIVLKKQAAEQRARLAGISDPEERRAAMAELARIEMRQAMAEEARRRFLRG
117267	GC_00005849	Accessory	Rh_sph_ATCC17029	714	5	5	1	0	0.823493	0.985555	0.897265	COG0079	Histidinol-phosphate/aromatic aminotransferase or cobyric acid decarboxylase (HisC) (PDB:4R2N)	E	Amino acid transport and metabolism	PF09350.12	Domain of unknown function (DUF1992)					COG0079	Cobalamine/B12 biosynthesis			MGWLDRIAERRMLKARAEGQLSGLSGEGQPLPERPSEAFTSPGEAVGFRIMAEAGVLPQEIVLKKQAAEQRARLAEISDPEERRAAMAELARIEMRQAMAEEARRRFLRG
117268	GC_00005849	Accessory	Rh_sph_KD131	284	5	5	1	0	0.823493	0.985555	0.897265	COG0079	Histidinol-phosphate/aromatic aminotransferase or cobyric acid decarboxylase (HisC) (PDB:4R2N)	E	Amino acid transport and metabolism	PF09350.12	Domain of unknown function (DUF1992)					COG0079	Cobalamine/B12 biosynthesis			MGWLDRIAERRMLKARAEGQLSGLSGEGQPLPERPSEAFTSPGEAVGFRIMAEAGVLPEEIVLKKQAAEQRARLAGISDPEERRAAMAELARIEMRQAMAEEARRRFLRG
117269	GC_00005850	Accessory	Rh_sp_CZR27	3023	5	5	1	0	0.834058	0.938994	0.883421	COG1934	Lipopolysaccharide export system protein LptA (LptA) (PDB:2R19)	M	Cell wall/membrane/envelope biogenesis	PF03968.16	LptA/(LptD N-terminal domain) LPS transport protein	K09774	lipopolysaccharide export system protein LptA							MDPMSMGVMRTIL-AVAAAVWLPAAAALAQGAEVAFGGGLKQDTSLPVEIESDQLQVNQADGTAVFSGNVRVAQGPMRLAAQSVRVEYTPEGGAIRRLHASGGVTLANEREAAEAAEAVYTIDSGEVVMTGNVLLTQGQNTLTGQRLVIDLKAGTGRMEGRVQTVFQPGKAP
117270	GC_00005850	Accessory	Rh_sp_LPB0142	286	5	5	1	0	0.834058	0.938994	0.883421	COG1934	Lipopolysaccharide export system protein LptA (LptA) (PDB:2R19)	M	Cell wall/membrane/envelope biogenesis	PF03968.16	LptA/(LptD N-terminal domain) LPS transport protein	K09774	lipopolysaccharide export system protein LptA							----------MALPSRLLAVFLMLAPLPASAQQVAF-AGLRADTAAAVEVSADSLTVNQADGTAVFTGNVVISQGDMRLKAATVEVEYGADRTRIARLHASGGVMLASATEAAEAREAVYEVTSGQLVMTGDVLMTQGENVMSGQKLAVDLKTGTGQMDGRVRTILQPGAN-
117271	GC_00005850	Accessory	Rh_sph_241	2824	5	5	1	0	0.834058	0.938994	0.883421	COG1934	Lipopolysaccharide export system protein LptA (LptA) (PDB:2R19)	M	Cell wall/membrane/envelope biogenesis	PF03968.16	LptA/(LptD N-terminal domain) LPS transport protein	K09774	lipopolysaccharide export system protein LptA							#NAME?
117272	GC_00005850	Accessory	Rh_sph_ATCC17029	2862	5	5	1	0	0.834058	0.938994	0.883421	COG1934	Lipopolysaccharide export system protein LptA (LptA) (PDB:2R19)	M	Cell wall/membrane/envelope biogenesis	PF03968.16	LptA/(LptD N-terminal domain) LPS transport protein	K09774	lipopolysaccharide export system protein LptA							#NAME?
117273	GC_00005850	Accessory	Rh_sph_KD131	2502	5	5	1	0	0.834058	0.938994	0.883421	COG1934	Lipopolysaccharide export system protein LptA (LptA) (PDB:2R19)	M	Cell wall/membrane/envelope biogenesis	PF03968.16	LptA/(LptD N-terminal domain) LPS transport protein	K09774	lipopolysaccharide export system protein LptA							#NAME?
117274	GC_00005851	Accessory	Pa_ami_JCM7686	720	3	5	2	0	0.799333	0.764207	0.781375	COG0270	DNA-cytosine methylase (Dcm) (PDB:3LX6)	L	Replication, recombination and repair	PF00145.19	C-5 cytosine-specific DNA methylase	K00558	DNA (cytosine-5)-methyltransferase 1 [EC:2.1.1.37]	M00035	Pathway modules; Amino acid metabolism; Cysteine and methionine metabolism			M00035	Methionine degradation	MTYQPHL-----------PMIIDSFAGGGGASTGIELALARSPDVAINHSEKALALHAANHPETLHLDSNIWDVEPLSVTKGRHVGLLWASPDCKHFSKAKGGAPRDRNIRDLAWVVVKWAE-----FAKPDVICLENVEEFRSWGPI---DNNGQPIKELAGIEFERWSRRLKRAGYRMQWRELRACDYGAPTIRKRFFMVARRDGRPITWPKPTHGDPQSSEVRKGKLLPWRSAAECIDWSLPCPSIFDSAAEIMEKHSLRAVRPLASNTLARIARGMKRYVLEAERPFLVNLTHGGRVEDLAQPIKTITGAHRGEKALV------------------APNLLSLKGTA---RRASTIEAPHPTVLAGGGHSALI---------------------------------------APSLQRFNTGATGQDLRDPLATITANSWIKKPGGAAPLGVL----------------------------------APYLASIAHGDSGGRREYPLADPLGTVTVGGIQHAVIAPFLATMRNSQKPWQGADDPTHTITAGGAGL-TLIAASMIQTGYGEREGQAPRALDIRAPLGTVVAGGAKHAPFAAFLAQHNGGPRMEAHA--GHDIGQPISTIAASGSHQTPVAAWFAKYYGTGDGARADEPCHTITVKDRMAHMQAE-LAAPPFGPEHRARARAVSEFLRAHGAWQGGEFVTLDLNGDTFVVVDIGMRMLTPRELFTAQGFPKDYVIEGVWEGLDSDEPHWRAFPKDVQVSCCGNSVCPPVAAAIVSANCQHLVIKEDRRVG
117275	GC_00005851	Accessory	Pa_ami_JCM7686	2658	3	5	2	0	0.799333	0.764207	0.781375	COG0270	DNA-cytosine methylase (Dcm) (PDB:3LX6)	L	Replication, recombination and repair	PF00145.19	C-5 cytosine-specific DNA methylase	K00558	DNA (cytosine-5)-methyltransferase 1 [EC:2.1.1.37]	M00035	Pathway modules; Amino acid metabolism; Cysteine and methionine metabolism			M00035	Methionine degradation	MTYQPHL-----------PMIVDSFAGGGGASTGIELALGRSPDVAINHSEKALALHAANHPETLHLDSNIWDVEPLSVTKGRHVGLLWASPDCKHFSKAKGGAPRDRNIRDLAWVVVKWAE-----FAKPDVICLENVEEFRTWGPI---DNDGQPIKELAGIEFERWSRRLKRAGYRMQWRELRACDYGAPTIRKRFFMVARRDGRPIVWPKPTHGDPQSSEVRKGKLLPWRSAAACIDWSLPCPSIFDSSAEIMEKHSLRAKRPLASNTLARIARGMKRYVLEAESPFLVNLTHGGRVEDLAEPIKTITGAHRGEKAVVDIQVTSVGGFEYESRTSLGPHLMSLKGTD---RRDRPVDAPHPTVLAGGGHSALI---------------------------------------APSITRFNGGATRQHLRDAIATVTANSWIKQPGGAAPLGVL----------------------------------APYLASIAHGDSGGRREYPLADPLGTVTVGGIQHAVIAPFLATMRNSQKPWQGADEPTHTITAGGAGL-TLIAASMIQTGYGERDGQAPRALDIRAPLGTVVAGGAKHAPFAAFLAQHNGGPRMEAHA--GHDIGQPISTIAASGSHQTPVAAWFAKYYGTGDGARTDEPCHTITVKDRIAHMQAE-LAAPPFGPEHRDRARAVAEFLRAHGAWQGGEFVTLEHDGDTFVVVDIGMRMLTPRELFTAQGFPEDYVIEGVWEGQDSGDPQWRGFAKDVQVSCCGNSVCPPLAAAIVAANCQHLVIEENRRVG
117276	GC_00005851	Accessory	Pa_pan_DSM2944	2946	3	5	2	0	0.799333	0.764207	0.781375	COG0270	DNA-cytosine methylase (Dcm) (PDB:3LX6)	L	Replication, recombination and repair	PF00145.19	C-5 cytosine-specific DNA methylase	K00558	DNA (cytosine-5)-methyltransferase 1 [EC:2.1.1.37]	M00035	Pathway modules; Amino acid metabolism; Cysteine and methionine metabolism			M00035	Methionine degradation	MTFQPHF-----------PLIIDSFAGGGGASAGIEMALGRSPDVAINHSEKALALHAANHPETLHLDSNIWDVDPLSVTKGRHVGLLWASPDCKHFSKAKGGAPRDRNIRDLAWVVVKWAE-----DAKPDVICMENVEEFVTWGPL---DNDGQPIKELAGVTFDLWLKRLRKAGYKVQWKELRACDYGAPTIRKRWFLIARRDGRPIVWPKPTHGDPKSKEVRKGKLLPWVGAHTCIDWSLPCPSIFDTGPEIMAKHGLRAVRPLAKNTLARVARGMGRYVIEAESPFLVNL----------------------------------------------------KGTD---RRDRPVDAPHPTVLAGGGHSALVVPSIVGCGGRAGQSRPRGGDEPFATVTAKADACIATATLAPSIQRFNGGATGQDLRDPMATVTANSWIKKPGGAAPLGMLAPYLATMRNSQKPWQRANEPTHTITAGGAGLTLTAPYLASIAHGDSGGRREYPLADPLGTVTVGGIQHALIAPVLTYAQQGGGN-RPATDPHHTICASKKDQNSLIAATMVHVGNGERAGQKPRALDVCAPLNTVVAGGVKHYPVAAFLAQQNGGPRMDAHA--GHDLRDPISTIAASGSHQTPVAAFFAKYYGTGDGARTDEPMHTITVKDRMAHMQAA-LAAPPFAPEHHARARQVAEFLREHGAWDGGEFVTLEVEGTSYVVIDIGMRMLTPRELFRAQGFPDDYVIEGVWHQDEDGEWRWQAFAKDVQVSCCGNSVCPPIAAAIVGANCQHIAIEEERRMA
117277	GC_00005851	Accessory	Pa_pan_DSM2944	1634	3	5	2	0	0.799333	0.764207	0.781375	COG0270	DNA-cytosine methylase (Dcm) (PDB:3LX6)	L	Replication, recombination and repair	PF00145.19	C-5 cytosine-specific DNA methylase									#NAME?
117278	GC_00005851	Accessory	Ru_sp_TM1040	1709	3	5	2	0	0.799333	0.764207	0.781375	COG0270	DNA-cytosine methylase (Dcm) (PDB:3LX6)	L	Replication, recombination and repair	PF00145.19	C-5 cytosine-specific DNA methylase	K00558	DNA (cytosine-5)-methyltransferase 1 [EC:2.1.1.37]	M00035	Pathway modules; Amino acid metabolism; Cysteine and methionine metabolism			M00035	Methionine degradation	MTAQLPLEFLDAARVYERPLIVDSFAGGGGASTGIELALDRSPDIAINHDPAALALHEANHPEALHLSENVYRIDPLEHLSGKHIGLMWFSPDCKHFSKAKGGKPVARNIRDLAWIIPGWIERIQKSGGKVDVVLMENVEEFAGWGPLIETDKGLMPCPERKGETFEAWCKKIRSLGGKLERRELRGCDYGAPTIRKRLFVAIRFDGEPVSWPTPTHGDPNSAEVKSGKLKPWRTAAECIDWSHPCPSIFDSKAEIMEKYGLRSVRPLAHNTLARVARGLHRYVLQAERPFLVNLTHGGRVEDVAEPFKTITGANRGEKAIV------------------APSLVSVAHGDSGGRRKYPLTDPYGVVTAGGVSNALI---------------------------------------APSIARFTTGGTGHQIKSPLATVPANSFIKRPGGAAPLGVLAPYLATMRNSLKPWQEVTKPTHTVTAGGAGLTLCAPHLMSL---KGTARRDRAADAPHPTVLAGGGHSALMAPVLTYAQQGGAN-RSMLDPHHTICASKKDQNSL---------------------------------------FSAFLAQQNGGPRMAGHS--GHDPREPISTVTGSGSQQTPVAAFFAKYYGTGDGARADAPLHTITVKDRMAHCQADVIPAPPFTDAHTERARQVASLMRDHGLWDEREFVTLEIEGQAFIIVDVGMRMLTPRELFNAQGFPADYVIEGIWKQ-ESDDWTFSTFPKDVQVRCVGNSVCPPVAEALVRANCSHLIEMEDSQ--
117279	GC_00005852	Accessory	L_aqu_R2C4	3928	4	5	2	0	0.76129	0.953606	0.846665															MNVLSAGLHRTWRSAQMYIGFHKDQSGNKRVAAKLWPPKNGNASIHRDPAEQEAFVVVKASDQAESGDVQIKLRPDQIVLRRDTSQGWQGIKADDYEVAVQVNGAWIRIKADGSVSHTRDGDLTAIEADGSVIKVTDHVEAIMSGDGVEMSRRTASDFAAIRTDGVISKAR--------
117280	GC_00005852	Accessory	L_sp_NJS204	4808	4	5	2	0	0.76129	0.953606	0.846665															#NAME?
117281	GC_00005852	Accessory	Ph_pis_P18	3887	4	5	2	0	0.76129	0.953606	0.846665															MNMLSEGLSRTWRSAQMYIGFHRDQSGNQREAAKLWPPRNGNASIHRDPAEQEAFVVVKASDQTENGDVQIKLRPDQIVLRRDPAQGWQGIKVDDYEVAVQVNGAWIRIAADGSVSHTRDGDLTAIEADGSVIKVTDDVEAMMSGDGVEMSRRTASDFAAIRTDGVISKAR--------
117282	GC_00005852	Accessory	Ph_pis_P36	3622	4	5	2	0	0.76129	0.953606	0.846665															MTDQSNSFSKVWRSAQLFIGFHRDQNGIKRDVAKVWSPKNASATIHSDPSEQEAFVVVRAADEQDPKDVQIKLRQDQIVLRRDPGVGWDGIIADAEGLTVSVAGMRIRIKADGSVVQESSCGTTYLEADGCVLKKTQGVEAMMSGDGVELSRRTETTIAAIRHDGVIAKARDDRRISQ-
117283	GC_00005852	Accessory	Ph_pis_P36	3953	4	5	2	0	0.76129	0.953606	0.846665															MSKIAEGLHRTWRAAQLYVGFHKDQSGKQREAAKLWPPRNGNATIHQDPTQQEAFVVVKASDQTENGDVQIKLRPDQIVLRRDPSLGWQGIKVDDYEVAIQVNDVWVRIKADGSISHDRDGNLTFIEADGAVLKVTEGVEAMMSGDGVELSRRTPSDFAAIRTDGVISKAR--------
117284	GC_00005853	Accessory	L_sp_NJS201	4001	5	5	1	0	0.975703	1	0.987702	COG1638	TRAP-type C4-dicarboxylate transport system, periplasmic component (DctP) (PDB:2CEX)	G	Carbohydrate transport and metabolism	PF03480.15	Bacterial extracellular solute-binding protein, family 7	K21395	TRAP-type transport system periplasmic protein							MKHMLLASVAALSFAVTGTTAIADNVTLNLSNEYSATSIHGVGDARFASLVAEKTGGSVEIVVHYGGALGYKSADHFDAVGEGALEIADTYGGALGGIDPLFLISSLPFFVTTVEEAELLYKVAEPEFKKVFEENDQILLYASPWPPSGIWATDAKNSTDALAGLKIRTYDKNGTTALNELGAAAVRLSWADVVPSISTGAIDAVLTSAEGGVSGSFWEHFDTFTEIYNYAIPLNFVHISKDTFDGLSEEQQAAVLEAAAETRDQNWAAIPDRLAETYGHLAENKVSVVTSDDDTYRTALQTAGEAALKDWLETTGDRGQALIDAFNAAKAQ
117285	GC_00005853	Accessory	L_sp_NJS204	252	5	5	1	0	0.975703	1	0.987702	COG1638	TRAP-type C4-dicarboxylate transport system, periplasmic component (DctP) (PDB:2CEX)	G	Carbohydrate transport and metabolism	PF03480.15	Bacterial extracellular solute-binding protein, family 7	K21395	TRAP-type transport system periplasmic protein							MKHMLLASVAALSFAVTGTTAIADNVTLNLSNEYSATSIHGVGDARFASLVAEKTGGSVEIVVHYGGALGYKSADHFDAVGEGALEIADTYGGALGGIDPLFLISSLPFFVTTVEEAELLYKVAEPEFKKVFEENDQILLYASPWPPSGIWATDAKNSTDALAGLKIRTYDKNGTTALNELGAAAVRLSWADVVPSISTGAIDAVLTSAEGGVSGSFWEHFDTFTEIYNYAIPLNFVHISKDTFDGLSEEQQAAVLEAAAETRDQNWAAIPDRLAETYGHLAENKVSVVTSDDDTYRTALQTAGEAALKDWLETTGDRGQALIDAFNAAKAQ
117286	GC_00005853	Accessory	Ph_inh_210	19	5	5	1	0	0.975703	1	0.987702	COG1638	TRAP-type C4-dicarboxylate transport system, periplasmic component (DctP) (PDB:2CEX)	G	Carbohydrate transport and metabolism	PF03480.15	Bacterial extracellular solute-binding protein, family 7	K21395	TRAP-type transport system periplasmic protein							MKHMLLASVAALSFAVTGAAVNAADVTLNLSNEYSATSIHGVGDARFASLVAEKTGGSVEVVVHYGGALGYKSADHFDAVGEGALEIADTYGGALGGIDPLFLISSLPFFVTTVEEAELLYKVAEPEFKKVFEENDQILLYASPWPPSGIWATDAKNSTDALAGLKIRTYDKNGTTALNELGAAAVRLSWADVVPSISTGAIDAVLTSAEGGVSGSFWEHFTTFTEIYNYAIPLNFVHISKSTFDSLSAEQQAAVLEAAAETRDQNWAAIPDRLAATYGQLAENKVTVVTSDDDTYRTALQSAGEAALKDWLETTGARGQALIDAFNAAKAQ
117287	GC_00005853	Accessory	Ph_inh_P66	18	5	5	1	0	0.975703	1	0.987702	COG1638	TRAP-type C4-dicarboxylate transport system, periplasmic component (DctP) (PDB:2CEX)	G	Carbohydrate transport and metabolism	PF03480.15	Bacterial extracellular solute-binding protein, family 7	K21395	TRAP-type transport system periplasmic protein							MKHMLLASVAALSFAVTGAAVNAADVTLNLSNEYSATSIHGVGDARFASLVAEKTGGSVEVVVHYGGALGYKSADHFDAVGEGALEIADTYGGALGGIDPLFLISSLPFFVTTVEEAELLYKVAEPEFKKVFEENDQILLYASPWPPSGIWATDAKNSTDALAGLKIRTYDKNGTTALNELGAAAVRLSWADVVPSISTGAIDAVLTSAEGGVSGSFWEHFTTFTEIYNYAIPLNFVHISKSTFDGLSAEQQAAVLEAAAETRDQNWAAVPDRLAATYGQLAENKVSVVTSDDETYRTALQTAGEAALKDWLETTGARGQALIDAFNAAKAQ
117288	GC_00005853	Accessory	Ph_inh_P70	19	5	5	1	0	0.975703	1	0.987702	COG1638	TRAP-type C4-dicarboxylate transport system, periplasmic component (DctP) (PDB:2CEX)	G	Carbohydrate transport and metabolism	PF03480.15	Bacterial extracellular solute-binding protein, family 7	K21395	TRAP-type transport system periplasmic protein							MKHMLLASVAALSFAVTGAAVNAADVTLNLSNEYSATSIHGVGDARFASLVAEKTGGSVEVVVHYGGALGYKSADHFDAVGEGALEIADTYGGALGGIDPLFLISSLPFFVTTVEEAELLYKVAEPEFKKVFEENDQILLYASPWPPSGIWATDAKNSTDALAGLKIRTYDKNGTTALNELGAAAVRLSWADVVPSISTGAIDAVLTSAEGGVSGSFWEHFTTFTEIYNYAIPLNFVHISKSTFDGLSAEQQAAVLEAAAETRDQNWAAIPDRLAATYGQLAENKVSVVTSDDETYRTALQSAGEAALKDWLETTGARGQALIDAFNAAKAQ
117289	GC_00005854	Accessory	Pa_pan_DSM2944	1060	5	5	1	0	0.842832	0.973413	0.903429	COG1995	4-hydroxy-L-threonine phosphate dehydrogenase PdxA (PdxA) (PDB:1PS6)	H	Coenzyme transport and metabolism	PF04166.14	Pyridoxal phosphate biosynthetic protein PdxA	K22024	4-phospho-D-threonate 3-dehydrogenase / 4-phospho-D-erythronate 3-dehydrogenase [EC:1.1.1.408 1.1.1.409]			COG1995	Pyridoxal phosphate biosynthesis			--MSDI-IGITMGDPAGVGPEISVRALADMSPEDRARTLIYGNRATLEAAKAVAGIELDL----------AERVVNIDYDGAPLPWGQLSPVAGDAAFRFIERAVQDAQAGRIGCIVTAPINKEALNAAGHHYDGHTGMLRSLTGAEAAYMLLASERLKVIHVSTHVSLKDAIARATTERVLATIRAGNAHLKRIGVSAPRIAVAGINPHCGENGLFGTEDADQIAPAIAAARAEGIDAYGPISADTVFHRAYSGAFDLVVAQYHDQGHIPIKLVAFDTAVNVSVELPIDRTSVDHGTAFDIAGQGVADHGNMNSAIAYARKLVSG-GSR
117290	GC_00005854	Accessory	Pa_sp_BM15	1538	5	5	1	0	0.842832	0.973413	0.903429	COG1995	4-hydroxy-L-threonine phosphate dehydrogenase PdxA (PdxA) (PDB:1PS6)	H	Coenzyme transport and metabolism	PF04166.14	Pyridoxal phosphate biosynthetic protein PdxA	K22024	4-phospho-D-threonate 3-dehydrogenase / 4-phospho-D-erythronate 3-dehydrogenase [EC:1.1.1.408 1.1.1.409]			COG1995	Pyridoxal phosphate biosynthesis			--MTDRPIVITMGDPSGVGAEVTVKAIASLPAEDRAGYAVIGDLDTLQRAIAASGVSLAL---SDQAGNGALRVVDVPVDDLPGRFGVLSEACGEASFQYINRAVQMTKAGEAAGIVTAPINKEALNAAGHHYDGHTGMLAHLTGCKSSWMLLASERLNVIHVSTHVSLKDAISRATPERVAETIRTGHRHLRRMGIENPRIAVAGINPHCGENGLFGREDDLQIAPGVEMARSEGIDVQGPISADTVFHRAYQGAFDLVLAQYHDQGHIPIKLIAFDSAVNVSLGLPIDRSSVDHGTAFDIAGTGKANHINMLSALDYAGKLARGRRAA
117291	GC_00005854	Accessory	Rh_sph_241	3516	5	5	1	0	0.842832	0.973413	0.903429	COG1995	4-hydroxy-L-threonine phosphate dehydrogenase PdxA (PdxA) (PDB:1PS6)	H	Coenzyme transport and metabolism	PF04166.14	Pyridoxal phosphate biosynthetic protein PdxA	K22024	4-phospho-D-threonate 3-dehydrogenase / 4-phospho-D-erythronate 3-dehydrogenase [EC:1.1.1.408 1.1.1.409]			COG1995	Pyridoxal phosphate biosynthesis			MSSSPQPIVITMGDPSGVGAEVTVKALADLTPARRRAYAVIGDRETLLRARAACGLDLALHEFGDGAPEGSVAVIHEEVAGLPGRFGVLSPACGEASFRYIDRAVTMTRGGEAACIVTAPINKEALNAAGHHYDGHTGMLAHLTGCAASWMLLASPTLNVIHVSTHISLKEAIGRATPERVLETIRTGHRHLQRMGIAQPRIAVAGINPHCGENGLFGREDDLQVQPAVEAARAEGIDVVGPIPADTVYYRAHSGAFDLVVAQYHDQGHIPIKLIAFDTAVNCSLGLPIDRCSVDHGTAFDIAGTGRANHVNMLAALAYADKLVAGRG--
117292	GC_00005854	Accessory	Rh_sph_ATCC17029	3096	5	5	1	0	0.842832	0.973413	0.903429	COG1995	4-hydroxy-L-threonine phosphate dehydrogenase PdxA (PdxA) (PDB:1PS6)	H	Coenzyme transport and metabolism	PF04166.14	Pyridoxal phosphate biosynthetic protein PdxA	K22024	4-phospho-D-threonate 3-dehydrogenase / 4-phospho-D-erythronate 3-dehydrogenase [EC:1.1.1.408 1.1.1.409]			COG1995	Pyridoxal phosphate biosynthesis			MSSSPQPIVITMGDPSGVGAEVTVKALADLAPARRRAYAVIGDRETLLRARAACGLDLALHEFGDEAPEGSVAVIHEEVAGLPGRFGVLSPACGEASFRYIDRAVTMTRGGEAACIVTAPINKEALNAAGHHYDGHTGMLAHLTGCAASWMLLASPTLNVIHVSTHISLKEAIGRATPERVLETIRTGHRHLQRMGIAQPRIAVAGINPHCGENGLFGREDDLQVQPAVEAARAEGIDVVGPIPADTVYYRAHSGAFDLVVAQYHDQGHIPIKLIAFDTAVNCSLGLPIDRCSVDHGTAFDIAGTGRANHVNMLAALAYADKLVAGRG--
117293	GC_00005854	Accessory	Rh_sph_KD131	3494	5	5	1	0	0.842832	0.973413	0.903429	COG1995	4-hydroxy-L-threonine phosphate dehydrogenase PdxA (PdxA) (PDB:1PS6)	H	Coenzyme transport and metabolism	PF04166.14	Pyridoxal phosphate biosynthetic protein PdxA	K22024	4-phospho-D-threonate 3-dehydrogenase / 4-phospho-D-erythronate 3-dehydrogenase [EC:1.1.1.408 1.1.1.409]			COG1995	Pyridoxal phosphate biosynthesis			MSSSPQPIVITMGDPSGVGAEVTVKALADLAPARRRAYAVIGDRETLLRARAACGLDLALHEFGDEAPEGSVAVIHEEVAGLPGRFGVLSPACGEASFRYIDRAVTMTRGGEAACIVTAPINKEALNAAGHHYDGHTGMLAHLTGCAASWMLLASPTLNVIHVSTHISLKEAIGRATPERVLETIRTGHRHLQRMGIAQPRIAVAGINPHCGENGLFGREDDLQVQPAVEAARAEGIDVVGPIPADTVYYRAHSGAFDLVVAQYHDQGHIPIKLIAFDTAVNCSLGLPIDRCSVDHGTAFDIAGTGRANHVNMLAALAYADKLVAGRG--
117294	GC_00005855	Accessory	Pa_ami_JCM7686	2310	4	5	2	0	0.838879	0.996003	0.910714	COG2355	Zn-dependent dipeptidase, microsomal dipeptidase homolog (PDB:1ITQ) (PUBMED:14499931)	O|E	Posttranslational modification, protein turnover, chaperones|Amino acid transport and metabolism	PF01244.23	Membrane dipeptidase (Peptidase family M19)	K01273	membrane dipeptidase [EC:3.4.13.19]							MIPVFDGHNDFLQRMVEAGPARDALWLSGDGTGHLDLPRARAGGFAGGFFAIWTPSPEEGPNDDIAVQLMENPPFAMDLPAEVPAAHALPHALAQAANLLAMERSGTVEICHSAAAIRRAIAEGRIAAIMHIEGAEPVADLDMLHVWHRLGLRSIGPVWSRPTRYGHGVPFAFPSSPDTGDGLTEAGKGLVRECNQLKIMLDLSHLNEKGFNDVARLSDAPLVASHSCAHAISPSSRNLTDRQLKVMAESKGLVGLNYATGFLRPDGKRLTFAGFEIMLSHLDHLLAILGEDGVALGSDFDGALMPQDLADVGAQQNLVDAMLQHGYGQELTEKIAWKNWVGLLERTWGA
117295	GC_00005855	Accessory	Pa_den_ATCC19367	4	4	5	2	0	0.838879	0.996003	0.910714	COG2355	Zn-dependent dipeptidase, microsomal dipeptidase homolog (PDB:1ITQ) (PUBMED:14499931)	O|E	Posttranslational modification, protein turnover, chaperones|Amino acid transport and metabolism	PF01244.23	Membrane dipeptidase (Peptidase family M19)	K01273	membrane dipeptidase [EC:3.4.13.19]							MIPVFDGHNDFLQRMVAAGPGRDRLWLEGDGSGHLDLPRMKAGGFAGGFFAIWTPSP-PGPDDAMAAMLKKNPPFALPLPPEVAPAQALPHALAQAGHLMAMERTGTLAICRTAADLRAAIADGQIAAILHIEGAEPIPDLDALHAWHAMGLRSLGPVWSRPTRYAHGVPFAFPSSPDTGPGLTAEGEDLVRECNRLRIMLDLSHLNEKGFDDVARLSDAPLVASHSCAHAVAPSSRNLTDRQLRVIAESRGLVGLNFAVGFLHPEGRRDPMHGFEIMLRHLDHLLAFLGEDGVALGSDFDGAEMPADLADASALQNLLQAMLDHGYGRELVEKIACKNWLNLLERTWGA
117296	GC_00005855	Accessory	Pa_den_ATCC19367	291	4	5	2	0	0.838879	0.996003	0.910714	COG2355	Zn-dependent dipeptidase, microsomal dipeptidase homolog (PDB:1ITQ) (PUBMED:14499931)	O|E	Posttranslational modification, protein turnover, chaperones|Amino acid transport and metabolism	PF01244.23	Membrane dipeptidase (Peptidase family M19)	K01273	membrane dipeptidase [EC:3.4.13.19]							MIPVFDGHNDFLQRMVAAGPGRDRLWLEGDGSGHLDLPRMKAGGFAGGFFAIWTPSP-PGPDDAMAAMLKKNPPFALPLPPEVAPAQALPHALAQAGHLMAMERTGTLAICRTAADLRAAIADGQIAAILHIEGAEPIPDLDALHAWHAMGLRSLGPVWSRPTRYAHGVPFAFPSSPDTGPGLTAEGEDLVRECNRLRIMLDLSHLNEKGFDDVARLSDAPLVASHSCAHAVAPSSRNLTDRQLRVIAESRGLVGLNFAVGFLHPEGRRDPMHGFEIMLRHLDHLLAFLGEDGVALGSDFDGAEMPADLADASALQNLLQAMLDHGYGRELVEKIACKNWLNLLERTWGA
117297	GC_00005855	Accessory	Pa_pan_DSM2944	3145	4	5	2	0	0.838879	0.996003	0.910714	COG2355	Zn-dependent dipeptidase, microsomal dipeptidase homolog (PDB:1ITQ) (PUBMED:14499931)	O|E	Posttranslational modification, protein turnover, chaperones|Amino acid transport and metabolism	PF01244.23	Membrane dipeptidase (Peptidase family M19)	K01273	membrane dipeptidase [EC:3.4.13.19]							MIPVFDGHNDFLQRMVAAGPGRDRLWLEGDGSGHLDLPRMKAGGFAGGFFAIWTPSP-PGPDDALAAMLKKNPPFALPLPPEVLPAQALPHALAQAGQLMAMERTGTLAICRTAAEIRAAMARGRIAAILHIEGAEPIPDLDALHVWHAMGLRSLGPVWSRPTRYGHGVPFAFPSSPDTGPGLTDAGKDLVRACNRLRIMLDLSHLNEKGFDDVARLSDAPLVASHSCAHAVAPSSRNLTDRQLRVIAESRGLVGLNFAVGFLHPEGRRDPMHGFEVMLRHLDHLLAFLGEDGVALGSDFDGADMPEDLADAAALPNLVQAMLAHGYGRDLVEKIAWRNWLDLLERSWGG
117298	GC_00005855	Accessory	Pa_sp_Arc7R13	2257	4	5	2	0	0.838879	0.996003	0.910714	COG2355	Zn-dependent dipeptidase, microsomal dipeptidase homolog (PDB:1ITQ) (PUBMED:14499931)	O|E	Posttranslational modification, protein turnover, chaperones|Amino acid transport and metabolism	PF01244.23	Membrane dipeptidase (Peptidase family M19)	K01273	membrane dipeptidase [EC:3.4.13.19]							MTPVFDGHNDFLQRVVAAGADADQLWLHGDGTGHLDLPRMQAGGMVGGFFAIWIPTP-AGLGDDHAMDAMENPPFELPLPAQIASDVALPQAFAQAAALLALERTGTLDIVRDAAGLRATIAAGRIAAIMHMEGAEAIRDRDALHLWHAAGLRSLGPVWSRPTQFGEGVPFAFPASPDMGGPLTPEGHALVADCNALGIMLDLSHLNQAGFDDVARLSEAPLVASHSAVHAFSESSRNLTDRQLRQIADSKGLVGLNFASSFLRPDGRRQPLEDLGMMIRHLDHLLDILGEDGVALGSDFDGALMPRDLPDASALPVLMKAMDDAGYGPALIRKIACDNWIGLLERTWR-
117299	GC_00005856	Accessory	L_aqu_R2C4	2000	5	5	1	0	0.808333	0.844755	0.826143															MRDHELPDGMPDFFTAAITFTGINLMWIFFVIWVMYGLVPVLVVAVLINHFITRLDIRL--------------KSQKA
117300	GC_00005856	Accessory	L_met_DSM14336	1033	5	5	1	0	0.808333	0.844755	0.826143															MRDPELPASVPDFFIAAITFAGINLVWIFFVVWVMYGMVPVLVLAVLINHLITRLDIRL--------------NARKA
117301	GC_00005856	Accessory	L_sp_NJS201	2777	5	5	1	0	0.808333	0.844755	0.826143															MRDPELPANMPDFFTAAITFAGINLMWIFFVVWVMYGMVPVLVLAVLINHLITRLDIRL--------------NARKA
117302	GC_00005856	Accessory	L_sp_NJS204	1344	5	5	1	0	0.808333	0.844755	0.826143															MRDPELPANMPDFFTAAITFAGINLMWIFFVVWVMYGMVPVLVLAVLINHLITRLDIRL--------------NARKA
117303	GC_00005856	Accessory	Ru_sp_TM1040	2000	5	5	1	0	0.808333	0.844755	0.826143															MKRHNLHHDNTEFLSATLSFLAVNLLWIFFALWLLFGMVPVLLLAVTMNHMINRLEVRMIRAEQRAGKGQGRTLDRRV
117304	GC_00005857	Accessory	O_arc_238	3574	1	5	5	0	0.928919	0.710471	0.805141	COG3677	Transposase InsA (InsA)	X	Mobilome: prophages, transposons	PF12762.9	ISXO2-like transposase domain	K07488	transposase							MDHHDYLAWLSEIDDLSSYQRIATVRLLAGQPSLEAVIGLLEERIGTARNCPHCAAGGAVIRGRSNGLKRYFCKICSKTFNALTGTPLARLRHKDCWTEFAGSLSDGDTVKTSAARCGVASSTAFRWRHRFLRAVTAGAIKLRGIVEADETFVLSSRKGERNLDRKARRRGGKASKRGVSHEQVPVLVAADRSGATVSAILPAVSAAHLQAVLQPVLDQDALLVTDGCTSYPPCAAAMGISHEALNQTAGERVRGELHIQTVNSRHERLKSFLRRHRGVATKYLDSYLRWFHLAVLPRQPTPRAVLAAAAGILPVRPCA
117305	GC_00005857	Accessory	O_arc_238	5799	1	5	5	0	0.928919	0.710471	0.805141	COG3677	Transposase InsA (InsA)	X	Mobilome: prophages, transposons	PF12762.9	ISXO2-like transposase domain	K07488	transposase							MDHHDYLAWLSEIDDLSSYQRIATVRLLAGQPSLEAVIGLLEERIGTARNCPHCAAGGAVIRGRSNGLKRYFCKICSKTFNALTGTPLARLRHKDCWTEFAGSLSDGDTVKTSAARCGVASSTAFRWRHRFLRAVTAGAIKLRGIVEADETFVLSSRKGERNLDRKARRRGGKASKRGVSHEQVPVLVAADRSGATVSAILPAVSAAHLQAVLQPVLDQDALLVTDGCTSYPPCAAAMGISHEALNQTAGERVRGELHIQTVNSRHERLKSFLRRHRGVATKYLDSYLRWFHLAVLPRQPTPRAVLAAAAGILPVRPCA
117306	GC_00005857	Accessory	O_arc_238	5395	1	5	5	0	0.928919	0.710471	0.805141	COG3677	Transposase InsA (InsA)	X	Mobilome: prophages, transposons	PF12762.9	ISXO2-like transposase domain									MDHHDYLAWLSEIDDLSSYQRIATVRLLAGQPSLEAVIGLLEERIGTARNCPHCAAGGAVIRGRSNGLKRYFCKICSKTFNALTGTPLARLRHKDCWTEFAGSLSDGDTVKTSAARCGVASSTAFRWRHRFLRAVTAGAIKLRGIVEADETFVLSSRKGERNLDRKARRRGGKASKRGVSHEQVPVLVAADRSGATVSAILPAVSAAHLQAVLQPVLDQDALLVTDGCTSYPPCAAAMGISHEALNQTAGERVRGELHIQTVNCRHERLKSFLRRHQ---------VSRQLSQMVSSRSASKAANTTRSPRRSSRDPAG
117307	GC_00005857	Accessory	O_arc_238	5009	1	5	5	0	0.928919	0.710471	0.805141	COG3677	Transposase InsA (InsA)	X	Mobilome: prophages, transposons											MDHHDYLAWLSEIDDLSSYQRIATVRLLAGQPSLEAVIGLLEERIGTARNCPHCAAGGAVIRGRSNGLKRYFCKICSKTFNALTGTPLARLRHKDCWTEFAGSLSDGDTVKTSAARCGVASSTAFRWRHRFLRAVTAGAIKLRGIVEADETFVLSSREGERNLDRKARRRGGKASKRG------------------------------------------GIPLCQGC-----------------------------------CPLLYFSLIFR---------------------------------------------
117308	GC_00005857	Accessory	O_arc_238	5942	1	5	5	0	0.928919	0.710471	0.805141															MDHHDYLAWLSEIDDLSSYQR-------------------------------------------------------------------------------------------------------------------------------------------------------------------------------------------------------RVIVKSGV-------------------------------------------------------------------------------------------
117309	GC_00005858	Accessory	L_sp_NJS201	4003	5	5	1	0	0.989908	1	0.994929	COG1593	TRAP-type C4-dicarboxylate transport system, large permease component (DctQ)	G	Carbohydrate transport and metabolism	PF06808.14	Tripartite ATP-independent periplasmic transporter, DctM component	K11690	C4-dicarboxylate transporter, DctM subunit							MDPVTTALAVFILMLAVLATGMWVFLALATAASVSLFAFMGFPPDKIGAIASRIIVRSASSWELAAVPMFIWMGEIMFRTDISERLYKGLSPLVSKIPGGLLHTNVLGSALFAAVSGSSAATTATVGRITTSELNQRGYSQSLALGSLAGAGSLGLLIPPSIVLIIYGVLAEVSIAKLFIAGVVPGLMIAAFYAAYLAARCAITPALAPKDAISKEDARPSAILGNLAPVFGLILVVLGSIYTGWATPSEAAAIGVFAALCFAAISKQMSRAMLAESLINALKTSCMVCSILMCAAFLSSAIGYMHIPRNIAVAIDALNLSPYVLIASLALFYILLGFFLDGISIIVMSLPITLPVVVAAGFDPIWYGIFLVIMIELGQMTPPVGFNLFVIQGFSGVPIHKVAVYAIPFFLLMCFAVLLMVVFPQIALWLPAYLAG
117310	GC_00005858	Accessory	L_sp_NJS204	254	5	5	1	0	0.989908	1	0.994929	COG1593	TRAP-type C4-dicarboxylate transport system, large permease component (DctQ)	G	Carbohydrate transport and metabolism	PF06808.14	Tripartite ATP-independent periplasmic transporter, DctM component	K11690	C4-dicarboxylate transporter, DctM subunit							MDPVTTALAVFILMLAVLATGMWVFLALATAASVSLFAFMGFPPDKIGAIASRIIVRSASSWELAAVPMFIWMGEIMFRTDISERLYKGLSPLVSKIPGGLLHTNVLGSALFAAVSGSSAATTATVGRITTSELNQRGYSQSLALGSLAGAGSLGLLIPPSIVLIIYGVLAEVSIAKLFIAGVVPGLMIAAFYAAYLAARCAITPALAPKDAISKEDARPSAILGNLAPVFGLILVVLGSIYTGWATPSEAAAIGVFAALCFAAISKQMSRAMLAESLINALKTSCMVCSILMCAAFLSSAIGYMHIPRNIAVAIDALNLSPYVLIASLALFYILLGFFLDGISIIVMSLPITLPVVVAAGFDPIWYGIFLVIMIELGQMTPPVGFNLFVIQGFSGVPIHKVAVYAIPFFLLMCFAVLLMVVFPQIALWLPAYLAG
117311	GC_00005858	Accessory	Ph_inh_210	17	5	5	1	0	0.989908	1	0.994929	COG1593	TRAP-type C4-dicarboxylate transport system, large permease component (DctQ)	G	Carbohydrate transport and metabolism	PF06808.14	Tripartite ATP-independent periplasmic transporter, DctM component	K11690	C4-dicarboxylate transporter, DctM subunit							MDPVTTALAVFILMLAVLATGMWVFLALATAAAVSLFAFMGFPPDKIGAIASRIIVRSASSWELAAVPMFIWMGEIMFRTDISERLYKGLSPLVSKIPGGLLHTNVLGSALFAAVSGSSAATTATVGRITTSELNQRGYSQSLALGSLAGAGSLGLLIPPSIVLIIYGVLAEVSIAKLFIAGVVPGLMIAAFYAAYLAARCAITPSLAPKDAISKEDAHLRAILGNLAPVFGLILVVLGSIYTGWATPSEAAAIGVFAALCFAAFSRQLSRAMLAESLINALKTSCMVCSILMCAAFLSSAIGYMHIPRNIAVAIDALDLSPYVLIASLAIFYILLGFFLDGISIIVMSLPITLPVVVAAGFDPIWYGIFLVIMIELGQMTPPVGFNLFVIQGFSGVPIHKVAVYAIPFFLLMCFAVLLMVVFPQIALWLPAYLAG
117312	GC_00005858	Accessory	Ph_inh_P66	16	5	5	1	0	0.989908	1	0.994929	COG1593	TRAP-type C4-dicarboxylate transport system, large permease component (DctQ)	G	Carbohydrate transport and metabolism	PF06808.14	Tripartite ATP-independent periplasmic transporter, DctM component	K11690	C4-dicarboxylate transporter, DctM subunit							MDPVTTALAVFILMLAVLATGMWVFLALATAAAVSLFAFMGFPPDKIGAIASRIIVRSASSWELAAVPMFIWMGEIMFRTDISERLYKGLSPLVSKIPGGLLHTNVLGSALFAAVSGSSAATTATVGRITTSELNQRGYSQSLALGSLAGAGSLGLLIPPSIVLIIYGVLAEVSIAKLFIAGVVPGLMIAAFYAAYLAARCAITPALAPKDIISKEDARPSAILGNLAPVFGLILVVIGSIYTGWATPSEAAAIGVFAALCFAAFSRQLSRAMLAESLINALKTSCMVCSILMCAAFLSSAIGYMHIPRNIAVVIDALDLSPYVLIASLAIFYILLGFFLDGISIIVMSLPITLPVVVAAGFDPIWYGIFLVIMIELGQMTPPVGFNLFVIQGFSGVPIHKVAVYAIPFFLLMCFAVLLMVVFPQIALWLPAYLAG
117313	GC_00005858	Accessory	Ph_inh_P70	17	5	5	1	0	0.989908	1	0.994929	COG1593	TRAP-type C4-dicarboxylate transport system, large permease component (DctQ)	G	Carbohydrate transport and metabolism	PF06808.14	Tripartite ATP-independent periplasmic transporter, DctM component	K11690	C4-dicarboxylate transporter, DctM subunit							MDPVTTALAVFILMLAVLATGMWVFLALATAAAVSLFAFMGFPPDKIGAIASRIIVRSASSWELAAVPMFIWMGEIMFRTDISERLYKGLSPLVSKIPGGLLHTNVLGSALFAAVSGSSAATTATVGRITTSELNQRGYSQSLALGSLAGAGSLGLLIPPSIVLIIYGVLAEVSIAKLFIAGVVPGLMIAAFYAAYLAARCAITPALAPKDIISKEDARPSVILGNLAPVFGLILVVIGSIYTGWATPSEAAAIGVFAALCFAAFSRQLSRAMLAESLINALKTSCMVCSILMCAAFLSSAIGYMHIPRNIAVAIDALDLSPYVLIASLAIFYILLGFFLDGISIIVMSLPITLPVVVAAGFDPIWYGIFLVIMIELGQMTPPVGFNLFVIQGFSGVPIHKVAVYAIPFFLLMCFAVLLMVVFPQIALWLPAYLAG
117314	GC_00005859	Accessory	Pa_ami_JCM7686	964	5	5	1	0	0.748075	0.947669	0.836125	COG3311	DNA-binding transcriptional regulator AlpA (AlpA)	K|X	Transcription|Mobilome: prophages, transposons	PF05930.14	Prophage CP4-57 regulatory protein (AlpA)	K07733	prophage regulatory protein							MADTYLADVQVAARYGIHRATPWRWAKADPSFPKPFTLTHGCTRWKLSELEAWEAAKSADRVAA
117315	GC_00005859	Accessory	Pa_sp_BM15	1865	5	5	1	0	0.748075	0.947669	0.836125	COG3311	DNA-binding transcriptional regulator AlpA (AlpA)	K|X	Transcription|Mobilome: prophages, transposons	PF05930.14	Prophage CP4-57 regulatory protein (AlpA)	K07733	prophage regulatory protein							MAETYYSDYQLSVRYSVHRSTLWRWAKIDPTFPQPVKLSPGCTRWKLSEIEAWDASKSQ---AA
117316	GC_00005859	Accessory	Ph_inh_P66	2786	5	5	1	0	0.748075	0.947669	0.836125	COG3311	DNA-binding transcriptional regulator AlpA (AlpA)	K|X	Transcription|Mobilome: prophages, transposons	PF05930.14	Prophage CP4-57 regulatory protein (AlpA)	K07733	prophage regulatory protein							MAHTYLSDMQVSARYGVHRSTPWRWAKTDPSFPEPVILTPGCTRWKLADLQAWEAAKHD--SAA
117317	GC_00005859	Accessory	Ph_inh_P70	473	5	5	1	0	0.748075	0.947669	0.836125	COG3311	DNA-binding transcriptional regulator AlpA (AlpA)	K|X	Transcription|Mobilome: prophages, transposons	PF05930.14	Prophage CP4-57 regulatory protein (AlpA)	K07733	prophage regulatory protein							MAHTYLSDMQVSARYGVHRSTPWRWAKTDPSFPEPVILTPGCTRWKLADLQAWEAAKHD--SAA
117318	GC_00005859	Accessory	Rh_cap_A12	1418	5	5	1	0	0.748075	0.947669	0.836125	COG3311	DNA-binding transcriptional regulator AlpA (AlpA)	K|X	Transcription|Mobilome: prophages, transposons	PF05930.14	Prophage CP4-57 regulatory protein (AlpA)	K07733	prophage regulatory protein							#NAME?
117319	GC_00005860	Accessory	L_aqu_R2C4	1004	5	5	1	0	0.83531	0.952404	0.890022															------MTSKTFLTVHGAVYIFFALALFLAPQLLWPQYGLQVNDRYAVFLSQHNSIFLGGIGVISFLFRTAEPGSDAARTILTGLLWTNVLGAAVTLYACVAGLFTGFGWSDPAFFALLAGLCAAQLRKNG--
117320	GC_00005860	Accessory	Ph_inh_210	2237	5	5	1	0	0.83531	0.952404	0.890022															MQMSFLMSNRTFLTLHSIIYAFFAFALFFLPGFLWPNYGVELNDRYAWFLSQHNSIFLGGIAILGFLLRDVTDGT-TIRRLLTGLMATNALGFIVTLYAAVIGVFTGFGWSDPAFFAFLAAMSFLQLKKSDQA
117321	GC_00005860	Accessory	Ph_inh_P66	946	5	5	1	0	0.83531	0.952404	0.890022															MQMSFLMSNRTFLTLHSIIYAFFAFALFFLPGFLWPNYGVELNDRYAWFLSQHNSIFLGGIAILGFLLRDVTDGT-TIRRLLTGLMATNALGFIVTLYAAMIGVFTGFGWSDPAFFAFLAAMSFLQLKKSDQA
117322	GC_00005860	Accessory	Ph_inh_P70	2236	5	5	1	0	0.83531	0.952404	0.890022															MQMSFLMSNRTFLTLHSIIYAFFAFALFFLPGFLWPNYGVELNDRYAWFLSQHNSIFLGGIAILGFLLRDVTDGT-TIRRLLTGLMATNALGFIVTLYAAMIGVFTGFGWSDPAFFAFLAAMSFLQLKKSDQA
117323	GC_00005860	Accessory	Ru_pom_DSS3	599	5	5	1	0	0.83531	0.952404	0.890022															------MTNKTFLTAHGVIYMFFALALFFAPALLWPNYGLQLNDRYAVFLSQHNSIFLGGIGVTSFLFRHVAQGSEAARTFLTGLIWTNALGVVITLYACLTGIFSGFGWSDPIFFALLAVLSFMQLGKNR--
117324	GC_00005861	Accessory	Pa_sp_BM15	1124	5	5	1	0	0.864686	0.978453	0.918059	COG4664	TRAP-type mannitol/chloroaromatic compound transport system, large permease component (FcbT3)	Q	Secondary metabolites biosynthesis, transport and catabolism	PF06808.14	Tripartite ATP-independent periplasmic transporter, DctM component	K11690	C4-dicarboxylate transporter, DctM subunit							MTDPQVALSMLGVFIILVFLGFPIAFTLMALGIMFGYYAYFDADRMWRTFNRLGEEADGWTSFTAWIEGLFNNRIFDLFINQTYTVMSNEVLTAVPLFLFMGYIVERANIVDRLFSTLAVAARRMPGSMGVAALITCALFATATGIVGAVVTLMGLLALPAMLKARYNTSFASGIICAGGTLGILIPPSIMLIVYAAASGVSIVRLYAGAMVPGLVLVGLYLTYIIGRSILQPSAAPRLSEEDVPAVPFGKLMVMLFTSFFPLAVLIISVLGSILFGLATPTEAAAIGAMGGLVLAAAYRALSFQRLRESVYLTVRTTAMVCWLFVGSYTFSSVFSYLGGEHLISEFVSGMDLTPLQFLLLAQLIIFLLGWPLEWSEIIIIFVPIFLPLLTMFGVDPLFFGILVALNLQTSFLTPPMAMSAYYLKGIAPPEVKLTQIFAGVMPFLFMVFVAMAVVYIFPGTVFYLPEVFYGG---
117325	GC_00005861	Accessory	Rh_sph_241	3480	5	5	1	0	0.864686	0.978453	0.918059	COG4664	TRAP-type mannitol/chloroaromatic compound transport system, large permease component (FcbT3)	Q	Secondary metabolites biosynthesis, transport and catabolism	PF06808.14	Tripartite ATP-independent periplasmic transporter, DctM component	K11690	C4-dicarboxylate transporter, DctM subunit							MTDPQVALLMLGIFISLVFLGFPIAFTLMALGIGFGYYAYFDASRMWRAFNRLGEEADGWTSASTWVEGFFNNRIFDLFINQTYTVMSNEVLTAIPLFLFMGYIVERANIVDRLFTTLNIASKNIPGSMGVAALVTCALFATATGIVGAVVTLMGLLALPAMLKSRYDHAFASGIICAGGTLGILIPPSIMLIVYAASSGVSIVRLYAAALLPGLTLVGLYLVYIIGRAILQPHVAPRPAPGEVPDVPGGKLFLMLLTSFFPLAVLILAVLGSILFGLATPTEAASIGALGGMVLAVLYRAMTFERLRESVYLTVRTTAMVCWLFVGSYTFSAVFSYLGGEQVIADFVGSLDLTPFQFLILAQIIIFLLGWPLEWSEIIIIFVPIFLPLLRIFDIDPLFFGVLVALNLQTSFLTPPMAMSAYYLKGIAPAQVRLTQIFAGSLPYVGMVFVCMALMYLFPQIVFALPEFVYGAR--
117326	GC_00005861	Accessory	Rh_sph_ATCC17029	3060	5	5	1	0	0.864686	0.978453	0.918059	COG4664	TRAP-type mannitol/chloroaromatic compound transport system, large permease component (FcbT3)	Q	Secondary metabolites biosynthesis, transport and catabolism	PF06808.14	Tripartite ATP-independent periplasmic transporter, DctM component	K11690	C4-dicarboxylate transporter, DctM subunit							MTDPQVALLMLGIFISLVFLGFPIAFTLMALGIGFGYYAYFDASRMWRAFNRLGEEADGWTSASTWVEGFFNNRIFDLFINQTYTVMSNEVLTAIPLFLFMGYIVERANIVDRLFTTLNIASKNIPGSMGVAALVTCALFATATGIVGAVVTLMGLLALPAMLKSRYDHAFASGIICAGGTLGILIPPSIMLIVYAASSGVSIVRLYAAALLPGLTLVGLYLVYIIGRAILQPHVAPRPAPGEVPDVPGGKLFLMLLTSFFPLAVLILAVLGSILFGLATPTEAASIGALGGMVLAVLYRAMTFERLRESVYLTVRTTAMVCWLFVGSYTFSAVFSYLGGEQVIADFVGSLDLTPFQFLILAQIIIFLLGWPLEWSEIIIIFVPIFLPLLRIFDIDPLFFGVLVALNLQTSFLTPPMAMSAYYLKGIAPPQVRLTQIFAGSLPYVGMVFVCMALMYLFPQIVFALPEFVYGAR--
117327	GC_00005861	Accessory	Rh_sph_KD131	3458	5	5	1	0	0.864686	0.978453	0.918059	COG4664	TRAP-type mannitol/chloroaromatic compound transport system, large permease component (FcbT3)	Q	Secondary metabolites biosynthesis, transport and catabolism	PF06808.14	Tripartite ATP-independent periplasmic transporter, DctM component	K11690	C4-dicarboxylate transporter, DctM subunit							MTDPQVALLMLGIFISLVFLGFPIAFTLMALGIGFGYYAYFDASRMWRAFNRLGEEADGWTSASTWVEGFFNNRIFDLFINQTYTVMSNEVLTAIPLFLFMGYIVERANIVDRLFTTLNIASKNIPGSMGVAALVTCALFATATGIVGAVVTLMGLLALPAMLKSRYDHAFASGIICAGGTLGILIPPSIMLIVYAASSGVSIVRLYAAALLPGLTLVGLYLVYIIGRAILQPHVAPRPAPGEVPDVPGGKLFLMLLTSFFPLAVLILAVLGSILFGLATPTEAASIGALGGMVLAVLYRAMTFERLRESVYLTVRTTAMVCWLFVGSYTFSAVFSYLGGEQVIADFVGSLDLTPFQFLILAQIIIFLLGWPLEWSEIIIIFVPIFLPLLRIFDIDPLFFGVLVALNLQTSFLTPPMAMSAYYLKGIAPPQVRLTQIFAGSLPYVGMVFVCMALMYLFPQIVFALPEFVYGAR--
117328	GC_00005861	Accessory	Ro_pon_DSM106830	2296	5	5	1	0	0.864686	0.978453	0.918059	COG4664	TRAP-type mannitol/chloroaromatic compound transport system, large permease component (FcbT3)	Q	Secondary metabolites biosynthesis, transport and catabolism	PF06808.14	Tripartite ATP-independent periplasmic transporter, DctM component	K11690	C4-dicarboxylate transporter, DctM subunit							MTNPEVALLMLGLFIVLVLLGFPIAFTLLAMGVAFGYYAYHQ-----------GGPVETFSD-------IFNNNIFYLLNQNTYSVMENPTLVAIPLFLFMGYVVERANIVDKLFFSLYMAARNLPGSLAIAALLTCAVFSTASGIVGAVVTLMGLLAFPAMANANYNKSFASGVICAGGTLGILIPPSIMLIVYSAIADLSPLRLYAAAVFPGLLLAGLYIVYVIVRVWITPSLAPKPQLDDVP--PPREIYWNLLVSFVPLTVLIALVLGSILGGLATPAEAAAMGALGGMVLAVLYRSMTWTKLKESVFLTAKATAMVCWLFVGSWTFASVFSYLGGHDIIADWVGGMDLEPWEFLVLAQIIIFLLGWPLEWSEILIIFVPIFLPLLEVFGVNPYFFAMLVALNLQTSFLTPPMAMSAYYLKGVLKKQIELMEIFKGIMPYLGIVILTMVLMYQFPGIALWFPDFLFGPYIP
117329	GC_00005862	Accessory	L_sp_NJS201	4933	5	5	1	0	0.887871	0.836734	0.861545	COG0579	L-2-hydroxyglutarate oxidase LhgO (LhgO) (PDB:3DME)	G	Carbohydrate transport and metabolism	PF01266.26	FAD dependent oxidoreductase									--MTDITIIGGGIAGIATALEVQRAWPGLSVRVLEKERALAQHQTGRNSGVIHAGIYYAPGSLKAVLCRRGLEATVRFCSDHQLPFEQCGKLLVATSPLEEDRLAALTSRARQNGLNVRPVPGAELRKLEPNIAGRAGLLSPASGIADYAAIVRKMAELFTSAGGR------------------------------------------------------------------------------------------------------------------------------------------------------------------------------------------------------------------SPITPT--------------
117330	GC_00005862	Accessory	Rh_sp_CZR27	2377	5	5	1	0	0.887871	0.836734	0.861545	COG0579	L-2-hydroxyglutarate oxidase LhgO (LhgO) (PDB:3DME)	G	Carbohydrate transport and metabolism	PF01266.26	FAD dependent oxidoreductase	K15736	(S)-2-hydroxyglutarate dehydrogenase [EC:1.1.5.13]							MITSDFVIIGGGIVGLASALRLQTLHPGASILVLEKEAAVAQHQSGRNSGVIHAGVYYAPGSHKARFCAKGVASTRAFCDEHAIPYRICGKLIVATDPSELERMATLESRARANGIVIERLSGEEARRLEPNIKAVAALLSPTTGIVDYGLVAARMAELFRDRGGQIRLGAEVLGGLESEAGVTLRTTGGDISAGKAVFCGGLHADRLARAFGASLDFRIVPFRGEYFAIRNQPDDLVQHLIYPVPDPSRPFLGVHLTRKMNGGFTVGPNAVLALKREGYRHGDVSLKDMGDSLSYPGFWKLMRRNAGAAVEELSASLVRSLYLRKVHKYCDRIRQQDLAPYRAGVRAQAVGADGRMIDDFVFVRTRHALHVCNAPSPAATSCLPIAEHIVDELMT
117331	GC_00005862	Accessory	Rh_sph_241	2121	5	5	1	0	0.887871	0.836734	0.861545	COG0579	L-2-hydroxyglutarate oxidase LhgO (LhgO) (PDB:3DME)	G	Carbohydrate transport and metabolism	PF01266.26	FAD dependent oxidoreductase	K15736	(S)-2-hydroxyglutarate dehydrogenase [EC:1.1.5.13]							MTSSDFVITGGGIVGLATALRLQSLHPGARISVLEKEPAVARHQSGRNSGVIHAGVYYAPGSHKARFCARGVSSTRAFCDEHGIPYRICGKLIVATDAAELERMGTLETRARANGIVIERLSGEEARRLEPNIKAVGALLSPTTGIVDYGRVAERMAELFRDRGGEIRLDTEVTGGAESEAGVRLETTAGEISAGKAVFCGGLHADRLARAFGASLDFRIVPFRGEYFAIKNQPEDLVQHLIYPVPDPARPFLGVHLTRKMNGGFTVGPNAVLAMAREGYTNGIISVKDLADSLSYRGFWKLMRRNAGAAAEELSASLVRQLYLRKVHKYCDRIRLQDLAPYRAGVRAQAVGADGRMIDDFVFVRTRHALHVCNAPSPAATSALPIAEHIVDELLA
117332	GC_00005862	Accessory	Rh_sph_ATCC17029	2159	5	5	1	0	0.887871	0.836734	0.861545	COG0579	L-2-hydroxyglutarate oxidase LhgO (LhgO) (PDB:3DME)	G	Carbohydrate transport and metabolism	PF01266.26	FAD dependent oxidoreductase	K15736	(S)-2-hydroxyglutarate dehydrogenase [EC:1.1.5.13]							MTSSDFVITGGGIVGLATALRLQSLHPGARISVLEKEPAVARHQSGRNSGVIHAGVYYAPGSHKARFCARGVSSTRAFCDEHGIPYRICGKLIVATDAAELERMGTLETRARANGIVIERLSGEEARRLEPNIKAVGALLSPTTGIVDYGRVAERMAELFRDRGGEIRLDTEVTGGAESEAGVRLETTAGEISAGKAVFCGGLHADRLARAFGASLDFRIVPFRGEYFAIKNQPEDLVQHLIYPVPDPARPFLGVHLTRKMNGGFTVGPNAVLAMAREGYTNGIISVKDLADSLSYRGFWKLMRRNAGAAAEELSASLVRQLYLRKVHKYCDRIRLQDLAPYRAGVRAQAVGADGRMIDDFVFVRTRHALHVCNAPSPAATSALPIAEHIVDELLA
117333	GC_00005862	Accessory	Rh_sph_KD131	1759	5	5	1	0	0.887871	0.836734	0.861545	COG0579	L-2-hydroxyglutarate oxidase LhgO (LhgO) (PDB:3DME)	G	Carbohydrate transport and metabolism	PF01266.26	FAD dependent oxidoreductase	K15736	(S)-2-hydroxyglutarate dehydrogenase [EC:1.1.5.13]							MTSSDFVITGGGIVGLATALRLQSLHPGARISVLEKEPAVARHQSGRNSGVIHAGVYYAPGSHKARFCARGVSSTRAFCDEHGIPYRICGKLIVATDAAELERMGTLETRARANGIVIERLSGEEARRLEPNIKAVGALLSPTTGIVDYGRVAERMAELFRDRGGEIRLDTEVTGGAESEAGVRLETTAGEISAGKAVFCGGLHADRLARAFGASLDFRIVPFRGEYFAIKNQPEDLVQHLIYPVPDPARPFLGVHLTRKMNGGFTVGPNAVLAMAREGYTNGIISVKDLADSLSYKGFWKLMRRNAGAAAEELSASLVRQLYLRKVHKYCDRIRLQDLAPYRAGVRAQAVGADGRMIDDFVFVRTRHALHVCNAPSPAATSALPIAEHIVDELLA
117334	GC_00005863	Accessory	Pa_ami_JCM7686	1412	5	5	1	0	0.813232	0.998104	0.896234	COG1802	DNA-binding transcriptional regulator, GntR family (GntR) (PDB:3FMS)	K	Transcription	PF00392.23	Bacterial regulatory proteins, gntR family									MTTETLAQSAYRRIKQDILEGRITPETALSERELAEALGISRTPLRSALSRLEREAVISRLGNGVLLVRAVSVEQLMEIVQLRQNLEAAAAARAAGYGMTPELEAVRQVMADYVEGRDAAFDEFWAEDDRFHMAVAHAARLSILPAILAEQRAIARRCTITRTHDCFADQAREHLAVIEAIAARAPEAASAAMAAHFENVRARFLGWLAR-
117335	GC_00005863	Accessory	Pa_den_ATCC19367	3430	5	5	1	0	0.813232	0.998104	0.896234	COG1802	DNA-binding transcriptional regulator, GntR family (GntR) (PDB:3FMS)	K	Transcription	PF07729.14	FCD domain									MTAETLSQTAYRRIKQDILEGRIAPDSMLSERELALRLGISRTPLRSALSRLENENVIGRLANGALIVRSVTVEQLLEIVQLRQVLERAAAARAAERGITDELRQVWDEMLPYAEGRSVGFDEFWQVDERFHAAVARAAGLELLPAILAEQRAVARRCTITRVHDRFDEQAREHIAVLEAISRGDASAARDAMSLHFENVRNRFLGWFSKG
117336	GC_00005863	Accessory	Rh_sph_241	3557	5	5	1	0	0.813232	0.998104	0.896234	COG1802	DNA-binding transcriptional regulator, GntR family (GntR) (PDB:3FMS)	K	Transcription	PF00392.23	Bacterial regulatory proteins, gntR family									MSSETLSHSAYRRLREDILEGRIAPNTILTERELAERLGISRTPLRSALSVLEREQVIERMVNGTLLVRLVSVEQLLDIIQLRLILERAAARRAAGFGLTPELEAAREAQLRYLGAGAMDFESFWQDDGIFHRAVALAAGLTLLPGLLAEQRAIVRRSTIIRTHTNFADQAREHIAVIDAIAGRDAEAAAAAMALHFDRMRARTLGWLNKD
117337	GC_00005863	Accessory	Rh_sph_ATCC17029	3136	5	5	1	0	0.813232	0.998104	0.896234	COG1802	DNA-binding transcriptional regulator, GntR family (GntR) (PDB:3FMS)	K	Transcription	PF00392.23	Bacterial regulatory proteins, gntR family									MSSETLSHSAYRRLREDILEGRIAPNTILTERELAERLGISRTPLRSALSVLEREQVIERMVNGTLLVRLVSVEQLLDIIQLRLILERAAARRAAGFGLTPELEAAREAQLRYLGAGAMDFERFWQDDGIFHRAVALAAGLTLLPGLLAEQRAIVRRSTIIRTHTNFADQAREHIAVIDAIAGRDAEAAAAAMALHFDRMRARTLGWLNKD
117338	GC_00005863	Accessory	Rh_sph_KD131	3533	5	5	1	0	0.813232	0.998104	0.896234	COG1802	DNA-binding transcriptional regulator, GntR family (GntR) (PDB:3FMS)	K	Transcription	PF00392.23	Bacterial regulatory proteins, gntR family									MSSETLSHSAYRRLREDILEGRIAPNTILTERELAERLGISRTPLRSALSVLEREQVIERMVNGTLLVRLVSVEQLLDIIQLRLILERAAARRAAGFGLTPELEAAREAQLRYLGAGAMDFESFWQDDGIFHRAVALAAGLTLLPGLLAEQRAIVRRSTIIRTHTNFADQAREHIAVIDAIAGRDAEAAAAAMALHFDRMRARTLGWLNKD
117339	GC_00005864	Accessory	Ph_gal_DSM26640	2188	3	5	2	0	0.918508	0.633275	0.749677															MTDASEAD----PDLTTIG------------------------GVKAFEIGPEFSDI------------YKLRGAIQRGDLRDGQ------RVFCNGAGYTVDSTAT------------------------------------------------------------------------------GLDSALWGFGVDGLRREGGQLDNLFLMSAFKNQDVTAQYFHLSNDGVTLKRLNQFPVIRGAGDATTGGRDSQPFWARRRRMDPWLMPVTAGEGLEYDFSVYVLSALGTPVNIKCQLQGSNAFGGVRGTTLPGATRAADLLWGPRFHNIGDKVYLTISIRTQDDYTDGFGNQSPTFRPYIAECLDIDAMTFGPPVAMNVGTTTTAMLEPDLTQADDDTWYMCIKNSANRNIEIHSATDPIGGAWSSVTTLDLDGTLNSLEGSIWVRQVYKDATTGARTLKYRVHAANNRNGDNELRGVPVEFVSTGGPEGPYGAAQDVNNSHSMRNGDIVNVALEPDPRAMRSLLDAATSFAGEYPVGVDECIRLPDEPHDFTPQQSCVYYVNTAGYACTLTVEKMEARRFWLACLSSDAGTYIDVVNNSLCVGSTRIGGGAFQITEFLWVDFLGKYVGIQSYAVGGGGSADGVVTGVSFNSSTNILTLTRSVGGDLTVDLSALDGGSSGLANWSESGNNLVPTTAGTLGNAANPVRGLVLEPRTNTGAAGDAAELELFRAQNGSLRDGTPGDTSSNAGADIGHYTRMHSVNDTSGTVVWDRTKGQGLNVTGGPLTGTLTIDLSALVVSEDVRVVVAEPNSQMINFTIPGGGVKWAGSGQPASGTATLDFAFHRIGSSNTHAVGLEVS
117340	GC_00005864	Accessory	Ph_gal_DSM26640	2189	3	5	2	0	0.918508	0.633275	0.749677															MTRTPQKNANELPQVDTLGPENTVLVEVDGDISRAPASALSTSAVQGVAIRSDGNPLGTATAIDVVGGDVELTGNLATVTLPDGTGGAGDIKSFANGTDLRADATDSYPVGTILSA--------------------------------------------------------------------------------------------------------------------------------------------------------------------------------------------------------------------------------------------------------------------------------------------------------------------------------------------------------------------------------------------------------------------------------------------------------------------------------------------------------------------------------------------------------------------------------------------------------------------------------------------------------------------------------------------------------------------------------------------------------------------------
117341	GC_00005864	Accessory	Ph_gal_P11	2186	3	5	2	0	0.918508	0.633275	0.749677															MTDASEAD----PDLTTIG------------------------GVKAFEIGPEFSDI------------YKLRGAIQRGDLRDGQ------RVFCNGAGYTVDSTAT------------------------------------------------------------------------------GLDSALWGFGVDGLRREGGQLDNLFLMSAFKNQDVTAQYFHLSNDGVTLKRLNQFPVIRGAGDATTGGRDSQPFWARRRRMDPWLMPVTAGEGLEYDFSVYVLSALGTPVNIKCQLQGSNAFGGVRGTTLPGATRAADLLWGPRFHNIGDKVYLTISIRTQDDYTDGFGNQSPTFRPYIAECLDIDAMTFGPPVAMNVGTTTTAMLEPDLTQADDDTWYMCIKNSANRNIEIHSATDPIGGAWSSVTTLDLDGTLNSLEGSIWVRQVYKDATTGARTLKYRVHAANNRNGDNELRGVPVEFVSTGGPEGPYGAAQDVNNSHSMRNGDIVNVALEPDPRAMRSLLDAATSFAGEYPVGVDECIRLPDEPHDFTPQQSCVYYVNTAGYACTLTVEKMEARRFWLACLSSDAGTYIDVVNNSLCVGSTRIGGGAFQITEFLWVDFLGKYVGIQSYAVGGGGSADGVVTGVSFNSSTNILTLTRSVGGDLTVDLSALDGGSSGLANWSESGNNLVPTTAGTLGNAANPVRGLVLEPRTNTGAAGDAAELELFRAQNGSLRDGTPGDTSSNAGADIGHYTRMHSVNDTSGTVVWDRTKGQGLNVTGGPLTGTLTIDLSALVVSEDVRVVVAEPNSQMINFTIPGGGVKWAGSGQPASGTATLDFAFHRIGSSNTHAVGLEVS
117342	GC_00005864	Accessory	Ph_gal_P11	2187	3	5	2	0	0.918508	0.633275	0.749677															MTRTPQKNANELPQVDTLGPENTVLVEVDGDISRAPASALSTSAVQGVAIRSDGNPLGTATAIDVVGGDVELTGNLATVTLPDGTGGAGDIKSFANGTDLRADATDSYPVGTILSA--------------------------------------------------------------------------------------------------------------------------------------------------------------------------------------------------------------------------------------------------------------------------------------------------------------------------------------------------------------------------------------------------------------------------------------------------------------------------------------------------------------------------------------------------------------------------------------------------------------------------------------------------------------------------------------------------------------------------------------------------------------------------
117343	GC_00005864	Accessory	Ph_gal_P63	2185	3	5	2	0	0.918508	0.633275	0.749677															MTRTPQKNANELPQVDTLGPENTVLVEVDGDISRAPASALSTSAVQGVAIRSDGNPLGTATAIDVVGGDVELTGNLATVTLPDGTGGAGDIKSFANGTDLRADATDSYPVGTILSAETENTRYIVTDASEADPDLTTIGGVKAFEIGPEFSDIYKLRGAIQRGDLRDGQRVFCNGAGYTVDSTATGLDSALWGFGVDGLRREGGQLDNLFLMSAFKNQDVTAQYFHLSNDGVTLKRLNQFPVIRGAGDATTGGRDSQPFWARRRRMDPWLMPVTAGEGLEYDFSVYVLSALGTPVNIKCQLQGSNAFGGVRGTTLPGATRAADLLWGPRFHNIGDKVYLTISIRTQDDYTDGFGNQSPTFRPYIAECLDIDAMTFGPPVAMNVGTTTTAMLEPDLTQADDDTWYMCIKNSANRNIEIHSATDPIGGAWSSVTTLDLDGTLNSLEGSIWVRQVYKDATTGARTLKYRVHAANNRNGDNELRGVPVEFVSTGGPEGPYGAAQDVNNSHSMRNGDIVNVALEPDPRAMRSLLDAATSFAGEYPVGVDECIRLPDEPHDFTPQQSCVYYVNTAGYACTLTVEKMEARRFWLACLSSDAGTYIDVVNNSLCVGSTRIGGGAFQITEFLWVDFLGKYVGVQSYAVGGGGSADGVVTGVSFNSSTNILTLTRSVGGDLTVDLSALDGGSSGLANWSESGNNLVPTTAGTLGNAANPVRGLVLEPRTNTGAAGDAAELELFRAQNGSLRDGTPGDTSSNAGADIGHYTRMHSVNDTSGTVVWDRTKGQGLNVTGGPLTGTLTIDLSALVVSEDVRVVVAEPNSQMINFTIPGGGVKWAGSGQPASGTATLDFAFHRIGSSNTHAVGLEVS
117344	GC_00005865	Accessory	L_aqu_R2C4	3651	5	5	1	0	0.859677	1	0.924545															MFESLYLTPVTGALTVFVVVVCGHLYRQNWKTQPPDARLRAWLFGVPAAVGLLALAFVPLKF
117345	GC_00005865	Accessory	L_met_DSM14336	4078	5	5	1	0	0.859677	1	0.924545															MFETLYLTPVTGALTVFLVVVCGHMYRQTWKTEAPNARLRAWLFGVPAALGLLALAFVPLKF
117346	GC_00005865	Accessory	L_sp_NJS201	4795	5	5	1	0	0.859677	1	0.924545															MFDTLYLTPVTGALTVFLVVVCGHMYRQTWKSEAPNGRLRAWLFGVPAALGLLALAFVPLKF
117347	GC_00005865	Accessory	L_sp_NJS204	4239	5	5	1	0	0.859677	1	0.924545															MFDTLYLTPVTGALTVFLVVVCGHMYRQTWKSEAPNGRLRAWLFGVPAALGLLALAFVPLKF
117348	GC_00005865	Accessory	Ru_pom_DSS3	3960	5	5	1	0	0.859677	1	0.924545															MFDTLYLTPASAALIFFMVVVCGHGYRKSWKAEPPAPRWHLWAYGLPAAIGLLTLAFLPLKG
117349	GC_00005866	Accessory	Rh_sp_CZR27	837	5	5	1	0	0.842047	1	0.914251	COG0168	Trk-type K+ transport system, membrane component (TrkG) (PDB:3PJZ)	P	Inorganic ion transport and metabolism	PF02386.18	Cation transport protein	K03498	trk system potassium uptake protein							MLDLRPVGFVIGLLIAALGATMLVPAVLDLYLADGNGLAIFEAAFLSMLAGGAVSLSCANAPSRQLNIRQAFVLTAAIWFAMPAFGSLPLILGEPDLSFTDAMFEAVSGITTTGSTVIVGLDNLPAGTNLWRGMLNWLGGLGIAFIAMIFLPVMRVGGMQFFRTEGFDTLGKVLPRASDIARALLAVYSGLTALCIATYGILGMEPLDAVVNGVATIATGGFSPADASFGKYPGAGEYAGAVFMILGAMPYIRFVQLVRGSPGPILADSQIRAMLRWMAYAVGLVTAWRVATSDQDLESAFREATFNLVSVFTGTGFFSGSFANWGAFAMVIAFCVGMIGGCSSSSSGALSVFRVQVVLNAIRVQIERIGMPDRMVSVRYEGRRVEDDVMNALILYVTGYILAIGMLSVAVTLTGVDPTSALFSVWTSIGNIGYGYGPLVAPTGTFIDFPDTAKWLLILTMLMGRLALLALVVLILPRFWRQ
117350	GC_00005866	Accessory	Rh_sp_LPB0142	3032	5	5	1	0	0.842047	1	0.914251	COG0168	Trk-type K+ transport system, membrane component (TrkG) (PDB:3PJZ)	P	Inorganic ion transport and metabolism	PF02386.18	Cation transport protein	K03498	trk system potassium uptake protein							MPDFGPVFHHLGLILLALGVTMLAPAWLDFSLADANWAQVFEAAVITILFGALLALASRVDSGHGLTIRQAYLLTAAIWIVVPAFGALPFILGKPDVSYTDAYYEAVSGITTTGYTVFTGLEELPRSVVLWRGMLNWMGGLGIAFVAMIFLPVMRIGGMRYFQTEGFDTLGKVLPRARDIAISLLQVYAGLTLICTLAFLGCGLPPLDALIHAMAAIATGGFGTYDANFAVWSPAAQYVGTVSMLLGAMPYIRFFQLVQGNPRPLWRDSQTRAFLRWYGYFTAMIVLYRLTHEDLPLEQIFRETSFNFASVLTGTGFGVSGIEAWGSFAVVAAFLIGLVGGCTGSSSGALSVFRVQIVFAAIHTALRQLRAPHRVIQPRYDGKTLDDSTLYPLMLHVTGYILSLGVLSVALSMAGVDLTSALFAIWGCLGNIGFGIGPMVARTGTMVDFNDTATWIMTLAMLLGRLGLLAILVLALPRFWRA
117351	GC_00005866	Accessory	Rh_sph_241	434	5	5	1	0	0.842047	1	0.914251	COG0168	Trk-type K+ transport system, membrane component (TrkG) (PDB:3PJZ)	P	Inorganic ion transport and metabolism	PF02386.18	Cation transport protein	K03498	trk system potassium uptake protein							MLDLRPVGFIIGLLVVALGAAMLLPASVDLLLGDGNGPAILQAAMLTMFTGGAVALACANAPTKQLGIRQAFVLTAAIWFALPAFGSLPLILGEPDLTFTDAMFEAVSGITTTGSTVIVGLDHLPAGTNLWRGMLNWLGGLGIAFIAMIFLPVMRVGGMQFFRTEGFDTLGKVLPRATDIARALLGVYTGLTALCIATYLLIGMEPLDAVVNGVATIATGGFSPSDASFGKYPGAGEYAGTVFMILGAMPYIRFVQLVSGAPQAFFGDSQIRAMLRWMVYGVGIVTLWRVLTSDQGLEPAFREASFNLVSVFTGTGFFSGSFANWGGFGMVVAFCVGMIGGCSSSSSGALSVFRVQVVLTAIRVQIERIGMPDRMASVRYEGRRVEDDVMNALILYVTGYILAIGTLSVALTLTGVDPTSALFGVWTSIGNIGYGYGPLVARTGTFIDFPELAKWVLILAMLMGRLALLALVVLVLPRFWRQ
117352	GC_00005866	Accessory	Rh_sph_ATCC17029	505	5	5	1	0	0.842047	1	0.914251	COG0168	Trk-type K+ transport system, membrane component (TrkG) (PDB:3PJZ)	P	Inorganic ion transport and metabolism	PF02386.18	Cation transport protein	K03498	trk system potassium uptake protein							MLDLRPVGFIIGLLVVALGAAMLLPASVDLLLGDGNGPAILQAAMLTMFTGGAVALACANAPTKQLGIRQAFVLTAAIWFALPAFGSLPLILGEPDLTFTDAMFEAVSGITTTGSTVIVGLDHLPAGTNLWRGMLNWLGGLGIAFIAMIFLPVMRVGGMQFFRTEGFDTLGKVLPRATDIARALLGVYTGLTALCIATYLLIGMEPLDAVVNGVATIATGGFSPSDASFGKYPGAGEYAGTVFMILGAMPYIRFVQLVSGAPQAFFGDSQIRAMLRWMVYGVGIVTLWRVLTSDQGLEPAFREASFNLVSVFTGTGFFSGSFANWGGFGMVVAFCVGMIGGCSSSSSGALSVFRVQVVLTAIRVQIERIGMPDRMASVRYEGRRVEDDVMNALILYVTGYILAIGTLSVALTLTGVDPTSALFGVWTSIGNIGYGYGPLVARTGTFIDFPELAKWVLILAMLMGRLALLALVVLVLPRFWRQ
117353	GC_00005866	Accessory	Rh_sph_KD131	157	5	5	1	0	0.842047	1	0.914251	COG0168	Trk-type K+ transport system, membrane component (TrkG) (PDB:3PJZ)	P	Inorganic ion transport and metabolism	PF02386.18	Cation transport protein	K03498	trk system potassium uptake protein							MLDLRPVGFIIGLLVVALGAAMLLPASVDLLLGNGNGPAILQAAMLTMFTGGAVALACANAPTKQLGIRQAFVLTAAIWFALPAFGSLPLILGEPDLTFTDAMFEAVSGITTTGSTVIVGLDHLPAGTNLWRGMLNWLGGLGIAFIAMIFLPVMRVGGMQFFRTEGFDTLGKVLPRATDIARALLGVYTGLTALCIATYLLIGMEPLDAVVNGVATIATGGFSPSDASFGKYPGAGEYAGTVFMILGAMPYIRFVQLVSGAPQAFFGDSQIRAMLRWMVYGVGIVTLWRVLTSDQGLEPAFREASFNLVSVFTGTGFFSGSFANWGGFGMVVAFCVGMIGGCSSSSSGALSVFRVQVVLTAIRVQIERIGMPDRMASVRYEGRRVEDDVMNALILYVTGYILAIGTLSVALTLTGVDPTSALFGVWTSIGNIGYGYGPLVARTGTFIDFPELAKWVLILAMLMGRLALLALVVLVLPRFWRQ
117354	GC_00005867	Accessory	Ph_inh_DSM17395	2220	4	5	2	0	0.973515	0.989888	0.981633															MTRQPFAEMPPAQQAGILCNDPRFQEFAAQRSGFPGNSLMSSAAAEYVRLICGVNSRGLLNSNKAAADRFDALRTEFDAWTGKIATPYR
117355	GC_00005867	Accessory	Ph_inh_P66	1005	4	5	2	0	0.973515	0.989888	0.981633															MTRQSFAEMPPAQQAGILCNDPRFQEFAAQRSGFPGNSLMSSAAAEYVRLICGVNSRGLLNSNKAAADRFAALRTEFDAWTGKIATP-R
117356	GC_00005867	Accessory	Ph_inh_P66	4533	4	5	2	0	0.973515	0.989888	0.981633															MTRQSFAEMPPAQQAGILCNDPRFQEFAAQRSGFPGNSLMSSAAAEYVRLICGVNSRGLLNSNKAAADRFAALRTEFDAWTGKIATP-R
117357	GC_00005867	Accessory	Ph_por_P97	209	4	5	2	0	0.973515	0.989888	0.981633															MTRQPFAEMPPAQQAGILCNDPRFQEFAAQRSGFPGKSLMSSAAAEYVRLICGVNSRGLLNSNKAAADRFDALRTEFDAWTGKIATPYR
117358	GC_00005867	Accessory	Ph_sp_LSS9	331	4	5	2	0	0.973515	0.989888	0.981633															MTRQSFAEMPPAQQAGILCNDPRFQEFAAQRSGFPGKSLMSSAAAEYVRLICGVNSRGLLNSNRAAADRFAALRTEFNAWTGKIATP-R
117359	GC_00005868	Accessory	Rh_sp_CZR27	1078	5	5	1	0	0.822718	0.996825	0.901442	COG1105	1-phosphofructokinase or 6-phosphofructokinase II (FruK) (PDB:2ABQ)	G	Carbohydrate transport and metabolism	PF00294.26	pfkB family carbohydrate kinase	K16370	6-phosphofructokinase 2 [EC:2.7.1.11]	M00001|M00345	Pathway modules; Carbohydrate metabolism; Central carbohydrate metabolism|Pathway modules; Energy metabolism; Methane metabolism			M00001|M00345	Glycolysis (Embden-Meyerhof pathway), glucose => pyruvate|Formaldehyde assimilation, ribulose monophosphate pathway	MIPILTLTLNPAIDLAADVPEVRPGIKLRCTEPRVDPGGGGLNVSRAIRILGGQSTAFVALGGNLGGRLAALVAAAGIEMVAFAGPGETRESLTVTETSTGQQFRFMLPGAPWSRTRVEAALARIDRAVPEGGMVVLSGSLPPGVPADFPA-MVSNLLGQRAKLLVDTSGAPLAHLAAGGVPDLDILRMDDTEAASLAGHPLEGLTETADFASHLVSRGVAECVIIARGPDGSVLADARGRWHSRSAPVALVSAVGAGDTFVGAFVLAMARGEPPEVALAHGVAGAAAAVMTEATELCHRNDFESLLPSCTAVPI
117360	GC_00005868	Accessory	Rh_sp_LPB0142	907	5	5	1	0	0.822718	0.996825	0.901442	COG1105	1-phosphofructokinase or 6-phosphofructokinase II (FruK) (PDB:2ABQ)	G	Carbohydrate transport and metabolism	PF00294.26	pfkB family carbohydrate kinase	K16370	6-phosphofructokinase 2 [EC:2.7.1.11]	M00001|M00345	Pathway modules; Carbohydrate metabolism; Central carbohydrate metabolism|Pathway modules; Energy metabolism; Methane metabolism			M00001|M00345	Glycolysis (Embden-Meyerhof pathway), glucose => pyruvate|Formaldehyde assimilation, ribulose monophosphate pathway	MTAILTITLNPTVDLSITADHVAPERKLRCSNPLTDPGGGGINVSRAISAMGGHSTAFVALGGPTGDKVMHLLSEQGIGLQPFPAPGETRQSLTVTDESTGEQYRFVMPGPSWSPREVTRVLDRIGRAAPENGIVVLSGSQPPGFPDDFPARLATRIARTRARFFLDTSGRALHALLHSGAKPADVLRMDDLEAEELAGHALPGREDSADFAQSLVNRGLAHAVIVARGADGNVLATAARRWVARSVPDHVVSKVGAGDSFVAAFVLAQARGLSQPEALQWGSSAAAAAVMTPATDLCDGATVKRLLRHCSLEEI
117361	GC_00005868	Accessory	Rh_sph_241	937	5	5	1	0	0.822718	0.996825	0.901442	COG1105	1-phosphofructokinase or 6-phosphofructokinase II (FruK) (PDB:2ABQ)	G	Carbohydrate transport and metabolism	PF00294.26	pfkB family carbohydrate kinase	K16370	6-phosphofructokinase 2 [EC:2.7.1.11]	M00001|M00345	Pathway modules; Carbohydrate metabolism; Central carbohydrate metabolism|Pathway modules; Energy metabolism; Methane metabolism			M00001|M00345	Glycolysis (Embden-Meyerhof pathway), glucose => pyruvate|Formaldehyde assimilation, ribulose monophosphate pathway	MIPILTLTLNPAIDLAADVPQVLPGIKLRCTEPRVDPGGGGLNVSRAIRILGGRSTAFVALGGNIGGRLAALVAAAGIEIVAFSGPGETRESLTVTETATGRQFRFMLPGAAWDAERVEAALARIDRAVPEGGMVVLSGSLPPGVPADFPA-MVSRVLGKRARLLVDTSGAPLAHLAAGGVPDLDILRMDDGEAASLAGRPLACASETADFASSLVARGVAECVIVARGADGSVLADARGRWHARSEPVEVVSAVGAGDTFVGAFVLALSRGAPPEEALAHGVAGAAAAVLTEATELCHPEDVARLLPSAAATAL
117362	GC_00005868	Accessory	Rh_sph_ATCC17029	1035	5	5	1	0	0.822718	0.996825	0.901442	COG1105	1-phosphofructokinase or 6-phosphofructokinase II (FruK) (PDB:2ABQ)	G	Carbohydrate transport and metabolism	PF00294.26	pfkB family carbohydrate kinase	K16370	6-phosphofructokinase 2 [EC:2.7.1.11]	M00001|M00345	Pathway modules; Carbohydrate metabolism; Central carbohydrate metabolism|Pathway modules; Energy metabolism; Methane metabolism			M00001|M00345	Glycolysis (Embden-Meyerhof pathway), glucose => pyruvate|Formaldehyde assimilation, ribulose monophosphate pathway	MIPILTLTLNPAIDLAADVPQVLPGIKLRCTEPRVDPGGGGLNVSRAIRILGGRSTAFVALGGNIGGRLAALVAAAGIEIVAFSGPGETRESLTVTETATGRQFRFMLPGAAWDAERVEAALARIDRAVPEGGMVVLSGSLPPGVPADFPA-MVSRVLGKRARLLVDTSGAPLAHLAAGGVPDLDILRMDDGEAASLAGRPLACASETADFASSLVARGVAECVIVARGADGSVLADARGRWHARSEPVEVVSAVGAGDTFVGAFVLALSRGAPPEEALAHGVAGAAAAVLTEATELCHPEDVARLLPSAAATAL
117363	GC_00005868	Accessory	Rh_sph_KD131	641	5	5	1	0	0.822718	0.996825	0.901442	COG1105	1-phosphofructokinase or 6-phosphofructokinase II (FruK) (PDB:2ABQ)	G	Carbohydrate transport and metabolism	PF00294.26	pfkB family carbohydrate kinase	K16370	6-phosphofructokinase 2 [EC:2.7.1.11]	M00001|M00345	Pathway modules; Carbohydrate metabolism; Central carbohydrate metabolism|Pathway modules; Energy metabolism; Methane metabolism			M00001|M00345	Glycolysis (Embden-Meyerhof pathway), glucose => pyruvate|Formaldehyde assimilation, ribulose monophosphate pathway	MIPILTLTLNPAIDLAADVPQVLPGIKLRCTEPRVDPGGGGLNVSRAIRILGGRSTAFVALGGNIGGRLAALVAAAGIEIVAFSGPGETRESLTVTETATGRQFRFMLPGAVWDTPRVEAALARIDSAVPEGGMVVLSGSLPPGVPADFPA-MVSRVLGKRARLLVDTSGAPLAHLAAGGVPDLDILRMDDGEAAGLAGRPLACASETADFASSLVARGVAECVIVARGADGSVLADARGRWHARSEPVEVVSAVGAGDTFVGAFVLALARGAPPEEALAHGVAGAAAAVLTEATELCHPEDVARLLPSAAATAL
117364	GC_00005869	Accessory	Pa_ami_JCM7686	3710	5	5	1	0	0.86972	0.99334	0.927428	COG5426	Uncharacterized protein STM3548, contains class I glutamine amidotransferase domain (PDB:2GK3) (PUBMED:17968677)	R	General function prediction only	PF07090.13	Putative glutamine amidotransferase									MTKKVLLVGESWLSSSTHYKGFDQFGSVTFHTGCQPLLDAMKGTDYEVTHMPAHEAQDGFPFDIEGIRAWDIIIISDIGSSTFLLPQKVWIHSQTAPNRLRLLKQWVEEGGKLIMAGGYFSFQGIDGKARWRNTPVEEVLPVKCHPWDDRIEIPEGAIADLVAPAHPILKDMPA-AWPPVLGVNEVVLKDGAELIARLPEDQGGHPLLVAGKFGKGRSVVWTSDMSPHWLSPAFCAWEGYRQLWLNMFAWLEASE
117365	GC_00005869	Accessory	Pa_sp_Arc7R13	3417	5	5	1	0	0.86972	0.99334	0.927428	COG5426	Uncharacterized protein STM3548, contains class I glutamine amidotransferase domain (PDB:2GK3) (PUBMED:17968677)	R	General function prediction only	PF07090.13	Putative glutamine amidotransferase									MTTRVLLVGESWTTSETHYKGFDQFGSVRFHTGATPLLEAMKDSDFQIDYMTAHDAAEGFPFAMEGLAPYDIIILSDIGANTFLLPPDVWLRSRTVPNRLRLLKEWVAQGGNLLMIGGYFSFQGIDGRARWRGTAVEDTLPVTCHPWDDRVEIPEGAQADILLPDHPVMAEMPA-AWPPILGVNEVMVRDGATVVARLPLDQGGHPLLVLGQHGQGRTAAWTSDVGPHWLSPEFCDWPGYGTLWKNLFGWLVAR-
117366	GC_00005869	Accessory	Rh_sph_241	3818	5	5	1	0	0.86972	0.99334	0.927428	COG5426	Uncharacterized protein STM3548, contains class I glutamine amidotransferase domain (PDB:2GK3) (PUBMED:17968677)	R	General function prediction only	PF07090.13	Putative glutamine amidotransferase									MSTKILLVGESWTTSETHYKGFDQFGSVRFHTGATPLLEALKGSAFEVDYMTAHDAAEGFPFTMEGLRAYDIIILSDIGSNTFLLPPAVWQRSQCVPNRLRLLKDWVAEGGNLIMMGGYFSFQGIDGRARWRRTPVEDTLPVTCFPWDDRVEIPEGAVAEITAPDHPVMEGLTGMDWPPILGVNEVEPRDGAEVIARLPADQGGHPLLVLGRHGKGRTAAWTSDIGPHWLSPDFCAWEGYGRLWKNVLGWLVAR-
117367	GC_00005869	Accessory	Rh_sph_ATCC17029	3489	5	5	1	0	0.86972	0.99334	0.927428	COG5426	Uncharacterized protein STM3548, contains class I glutamine amidotransferase domain (PDB:2GK3) (PUBMED:17968677)	R	General function prediction only	PF07090.13	Putative glutamine amidotransferase									MSTKILLVGESWTTSETHYKGFDQFGSVRFHTGATPLLEALKGSAFEVDYMTAHDAAEGFPFTMEGLRAYDIIILSDIGSNTFLLPPAVWQRSQCVPNRLRLLKDWVAEGGNLIMMGGYFSFQGIDGRARWRRTPVEDTLPVTCFPWDDRVEIPEGAVAEITAPDHPVMEGLTGMDWPPILGVNEVEPRDGAEVIARLPADQGGHPLLVLGRHGKGRTAAWTSDIGPHWLSPDFCAWEGYGRLWKNVLGWLVAR-
117368	GC_00005869	Accessory	Rh_sph_KD131	3831	5	5	1	0	0.86972	0.99334	0.927428	COG5426	Uncharacterized protein STM3548, contains class I glutamine amidotransferase domain (PDB:2GK3) (PUBMED:17968677)	R	General function prediction only	PF07090.13	Putative glutamine amidotransferase									MSTKILLVGESWTTSETHYKGFDQFGSVRFHTGATPLLEALKGSAFEVDYMTAHDAAEGFPFTMEGLRAYDIIILSDIGSNTFLLPPAVWQRSQCVPNRLRLLKDWVAEGGNLIMMGGYFSFQGIDGRARWRKTPVEDTLPVTCFPWDDRVEIPEGAVAEITAPDHPVMEGLTGMDWPPILGVNEVEPRDGAEVIARLPADQGGHPLLVLGRHGKGRTAAWTSDIGPHWLSPDFCAWEGYGRLWKNVLGWLVAR-
117369	GC_00005870	Accessory	L_sp_NJS201	4000	5	5	1	0	0.972565	1	0.986092	COG0006	Xaa-Pro aminopeptidase (PepP) (PDB:1A16)	E	Amino acid transport and metabolism	PF00557.26	Metallopeptidase family M24									MLEHQNRFSALEEKIKKAGLDAFLISTKDSIFYFTGFRYEPFERPFFIVVRPGNQPVFLTPRIEAENMATIAVPHQIVEYIDYPAPAGGSYIEALQSVLPADANIGVEMSITGELLVALSSWSPQVLPYVEQLRMVKSPHEVAAIRKAAKYSDRGLKLAMDLARHGGRIADTDKANSLLREEITQQEGYLDPYISNIWQGIWSAPFSAQPHRFPEPSDTLIEGPNVGLSFLRVNGYSAETERTFFVTSPSKEDAEVFNTMVEAGKIGFAALRPGVSCHDVDHKVMEFLRAEGFGNNLLHRTGHGIGMGGHEGPWVAEGSDDVLQENMVISIEPGIYWRGQGGFRHSDTVLITNDGYEMLTDMPHDIASMTLGS
117370	GC_00005870	Accessory	L_sp_NJS204	251	5	5	1	0	0.972565	1	0.986092	COG0006	Xaa-Pro aminopeptidase (PepP) (PDB:1A16)	E	Amino acid transport and metabolism	PF00557.26	Metallopeptidase family M24									MLEHQNRFSALEEKIKKAGLDAFLISTKDSIFYFTGFRYEPFERPFFIVVRPGNQPVFLTPRIEAENMATIAVPHQIVEYIDYPAPAGGSYIEALQSVLPADANIGVEMSITGELLVALSSWSPQVLPYVEQLRMVKSPHEVAAIRKAAKYSDRGLKLAMDLARHGGRIADTDKANSLLREEITQQEGYLDPYISNIWQGIWSAPFSAQPHRFPEPSDTLIEGPNVGLSFLRVNGYSAETERTFFVTSPSKEDAEVFNTMVEAGKIGFAALRPGVSCHDVDHKVMEFLRAEGFGNNLLHRTGHGIGMGGHEGPWVAEGSDDVLQENMVISIEPGIYWRGQGGFRHSDTVLITNDGYEMLTDMPHDIASMTLGS
117371	GC_00005870	Accessory	Ph_inh_210	20	5	5	1	0	0.972565	1	0.986092	COG0006	Xaa-Pro aminopeptidase (PepP) (PDB:1A16)	E	Amino acid transport and metabolism	PF00557.26	Metallopeptidase family M24									MPEHQNRLSALEEKVKNAGLDAFLISTKDSIFYFTGFRYEPFERPFFIVVRPGNQPVFLTPRIEAENMATIAVPHLIVEYIDYPAPAGGSYIEALQSVLPADKNIGVEMSITGELLVALSSWSPQVLPYVEQLRMVKSPYEVAAIRKAAKYSDRGLKLAMDLARHGGRIADTDKANSLLREEIAQQEGYLDPYISNIWQGIWAAPFSAQPHRFPEPSDTLIEGPNVGLSFLRVNGYSAETERTFFVTSPRKEDAEVFNTMVEAGKIGFAALRPGASCHEVDHKVMEFLRAEGFGNNLLHRTGHGIGMGGHEGPWVAEGSDDVLQENMVISIEPGIYWRGQGGFRHSDTVLITNDGYEMLTDMPHDIASMTLGS
117372	GC_00005870	Accessory	Ph_inh_P66	19	5	5	1	0	0.972565	1	0.986092	COG0006	Xaa-Pro aminopeptidase (PepP) (PDB:1A16)	E	Amino acid transport and metabolism	PF00557.26	Metallopeptidase family M24									MPEHQNRLSALEEKVKNAGLDAFLISTKDSIFYFTGFRYEPFERPFFIVVRPGQKPVFLTPRIEAENMATIAVRHLIVEYIDYPAPAGGSYIEALQTVLSADANIGVEMSITGELMVALSSWSPQVLPFVEQLRMVKSPYEVAAIRKAAKYSDRGLKLAMDLARQGSRIADTDKANSLLREEIAQQEGYLDPYISNIWQGIWAAPYSAQPHRFPEPSDTLIEGPNVGLSFLRVNGYSAETERTFFVTSPRKEDAEVFNTMVEAGKIGFAALRPGVSCHEVDHKVMEFLRAEGFGDNLLHRTGHGIGMGGHEGPWVAEGSDDVLQENMVISIEPGIYWRGQGGFRHSDTVLITNDGYEMLTDMPHDIASMTLGS
117373	GC_00005870	Accessory	Ph_inh_P70	20	5	5	1	0	0.972565	1	0.986092	COG0006	Xaa-Pro aminopeptidase (PepP) (PDB:1A16)	E	Amino acid transport and metabolism	PF00557.26	Metallopeptidase family M24									MPEHQTRFSALEEKIKKAGLDAFLISTKDSIFYFTGFRYEPFERPFFIVVRPGQKPVFLTPRIEAENMATIAVPHLIVEYIDYPAPAGGSYIEALQTVLPADENIGVEMSITGELLVALSSWSPQVLPYVEQLRMVKSPYEVAAIRKAAKYSDRGLKLAMDLARHGGRIADTDKANARLREEIAQQEGYLDPYISNIWQGIWSAPFSAQPHRFPEPSDTLIEGPNVGLSFLRVNGYSAETERTFFVTSPRKEDAEVFNTMVEAGKIGFAALRPGVSCHDVDHKVMEFLRAEGFGNNLLHRTGHGIGMGGHEGPWVAEGSDDVLQENMVISIEPGIYWRGQGGFRHSDTVLITNDGYEMLTDMPHDIASMTLGS
117374	GC_00005871	Accessory	L_sp_NJS201	754	2	5	3	0	0.763869	0.670464	0.714125															MADTCRITRECALKALQPASVADGSPTFITRTFDTLTKAVDKALGLERDLSHALSWDPACTNFQEAAEARWQDCLQLSGDILTAQVVRASDLPLQRMSMLLHFLIESTGPEEARRFQQLYFENQELF---------------------------------SVEDAV--------------------------------------------RRPLMQTAARQMNALVEL------------SLAAEAQNFLPI-------------------------------------------------------------
117375	GC_00005871	Accessory	L_sp_NJS201	3220	2	5	3	0	0.763869	0.670464	0.714125															MADICRIMRLGTEKGLWPANEADDGSTFITRTFDTLTKAVDETLELERDLSHALSWDPASTDIQDAAEAKWQDCLSLTR------------------------LVD------------------------------------------------------------------------------------------------------------MQHGWQLMRA----------------SLPSPPR---PV-------------------------------------------------------------
117376	GC_00005871	Accessory	L_sp_NJS204	494	2	5	3	0	0.763869	0.670464	0.714125															MTTIPVITRLGAAKALWPASAADDSPTFVTQTFDTLTKAVDEAPNLERDLSHALSWDPASTDIQEAAEAKWQDCLKLSGDILTAQMVSAEDLPMQRMSMLLHFLIESTGPEEALRFQQLFHENLELF---------------------------------TVEDGD--------------------------------------------CQALLQTGTRQMNALIEL------------SVAAEAQNFLPN-------------------------------------------------------------
117377	GC_00005871	Accessory	L_sp_NJS204	974	2	5	3	0	0.763869	0.670464	0.714125															MTTIPVITRLGAAKALWPASAADDSPTFVTQTFDTLTKAVDEAPNLERDLSHALSWDPASTDIQEAAEAKWQDCLKLSGDILTAQMVSAEDLPMQRMSMLLHFLIESTGPEEALRFQQLFHENLELF---------------------------------TVEDGD--------------------------------------------CQALLQTGTRQMNALIEL------------SVAAEAQNFLPN-------------------------------------------------------------
117378	GC_00005871	Accessory	L_sp_NJS204	510	2	5	3	0	0.763869	0.670464	0.714125															MADTCRITRPGALKALWPASAADNSPTFNTQTFDTLTKAVDEALELGRGLSHALSWDPATTDFQEAAEARWQDCLKLSGDILTAQLASADDLPLQRMSRLLHILIESSGPEEVLRFQQLLHENQELQPGHGLIARTDAAAAIHQMPLEVLHIIGCRGLGGSSEPGCKLLAGPQAAGLRSRSQNARRHIGNHPGAKGGHRCGLLNGHGKFLCQPRQNHLGRQHTPVIEIREVNPGSAQRQPQAPISRSNLVPGLTCMYRLLFASDFLHGLGSRSRVSGLLIGTRAVALLGLRTRRDLFSREVISDRVSPQILGA
117379	GC_00005872	Accessory	Ph_inh_P70	3633	4	5	2	0	0.971816	1	0.985706	COG0596	2-succinyl-6-hydroxy-2,4-cyclohexadiene-1-carboxylate synthase MenH and related esterases, alpha/beta hydrolase fold (MenH) (PDB:4MYS)	H|R	Coenzyme transport and metabolism|General function prediction only	PF00561.22	alpha/beta hydrolase fold					COG0596	Menaquinone biosynthesis			MRCGLEVFEQGDGPVLVLLHGAGVDAALWKPQIDLFSKQYHVIAPNLPGHGRSAPVQSVEEMADVVRAVLQEKGIAQYAIVGLSLGGMVAIEMAGRWPDEVSHLVTVESVATVFEGAFGKELAGWAMLLFKVLPPSLFTALPANAMGAKSQDAGKYVQDAIAKMTAKNSYTVMHAASQYDGRERLPNITAKTLIMVGALNRKTHQRARKMANAISKSEFLVIPAASHIANRDAPDFFNASVLSFLS
117380	GC_00005872	Accessory	Ph_inh_P70	3916	4	5	2	0	0.971816	1	0.985706	COG0596	2-succinyl-6-hydroxy-2,4-cyclohexadiene-1-carboxylate synthase MenH and related esterases, alpha/beta hydrolase fold (MenH) (PDB:4MYS)	H|R	Coenzyme transport and metabolism|General function prediction only	PF00561.22	alpha/beta hydrolase fold					COG0596	Menaquinone biosynthesis			MRCGLEVFEQGDGPVLVLLHGAGVDAALWKPQIDLFSKQYHVIAPNLPGHGRSAPVQSVEEMTDVVRAVLQEKGIAQYAIVGLSLGGMVAIEMAGRWPDEVSHLVTVESVATVFEGAFGKELAGWAMLLFKVLPPSLFTALPASAMGAKSQDAGKYVQDAIAKMTAKNNYTVMHAASQYDGRERLPNITAKTLIMVGALNRKTHKRARKMANAISKSEFLVIPAASHIANRDAPDFFNASVLSFLS
117381	GC_00005872	Accessory	Ph_pis_P18	3454	4	5	2	0	0.971816	1	0.985706	COG0596	2-succinyl-6-hydroxy-2,4-cyclohexadiene-1-carboxylate synthase MenH and related esterases, alpha/beta hydrolase fold (MenH) (PDB:4MYS)	H|R	Coenzyme transport and metabolism|General function prediction only	PF00561.22	alpha/beta hydrolase fold					COG0596	Menaquinone biosynthesis			MRCGLEVFEQGDGPVLVLLHGAGVDAALWKPQIDLFSKQYHVIAPNLPGHGRSAPVQSVEEMADVVRAVLQEKGIAQYAIVGLSLGGMVAIEMAGRWPDEVSHLVTVESVATVFEGAFGKELAGWAMLLFKVLPPSLFTALPANAMGAKSQDAGKYVQDAIAKMTAKNSYTVMHAASQYDGRERLPNITAKTLIMVGALNRKTHQRARKMANAISKSEFLVIPAASHIANRDAPDFFNASVLSFLS
117382	GC_00005872	Accessory	Ph_por_P97	3678	4	5	2	0	0.971816	1	0.985706	COG0596	2-succinyl-6-hydroxy-2,4-cyclohexadiene-1-carboxylate synthase MenH and related esterases, alpha/beta hydrolase fold (MenH) (PDB:4MYS)	H|R	Coenzyme transport and metabolism|General function prediction only	PF00561.22	alpha/beta hydrolase fold					COG0596	Menaquinone biosynthesis			MRCGLEVIEQGDGPVLVLLHGAGVDAALWKPQIDLFSKQYHVIAPNLPGHGRSAPVQSVEEMAYVVRAMLQEKGIAQYAIVGLSLGGMVAIEMAGRWPDEVSHLVTVESVATVFEGAFGKELAGWAMLLFKVIPPSIFMALPASAMGAKSQDAGKYVQDAIAKMTAKNNYTVMHAASQYDGRERLSNITAKTLIMVGALNRKTHKRAQKMANAIPESEFLVIPAASHIANRDAPDFFNASVLSFLS
117383	GC_00005872	Accessory	Ph_sp_LSS9	3079	4	5	2	0	0.971816	1	0.985706	COG0596	2-succinyl-6-hydroxy-2,4-cyclohexadiene-1-carboxylate synthase MenH and related esterases, alpha/beta hydrolase fold (MenH) (PDB:4MYS)	H|R	Coenzyme transport and metabolism|General function prediction only	PF00561.22	alpha/beta hydrolase fold					COG0596	Menaquinone biosynthesis			MRCGLEVIEQGDGPVLVLLHGAGVDAALWKPQIDLFSKQYHVIAPNLPGHGRSAPVQSVEEMAYVVRAMLQEKGIAQYAIVGLSLGGMVAIEMAGRWPDEVSHLVTVESVATVFEGAFGKELAGWAMLLFKVIPPSIFMALPASAMGAKSQDAGKYVQDAIAKMTAKNNYTVMHAASQYDGRERLPNITAKTLIMVGALNRKTHKRAQKMANVIPESEFLVIPAASHIANRDAPDFFNASVLSFLS
117384	GC_00005873	Accessory	J_sp_CCS1	2865	4	5	2	0	0.775941	0.979757	0.866019					PF04138.16	GtrA-like protein									MTRTMLVTRYVAFAIIATVVNLFVQRVVLLG-GDGAGWFVLAMGIGTLAGLVVKYALDKKWIFYDLTSGAAAQGRQFGLYSLMGIVTTVIFWATETTFWLIWGTDFAREIGAVIGLTIGYITKYQLDRRFVFKDAMFRDTAP
117385	GC_00005873	Accessory	L_aqu_R2C4	1627	4	5	2	0	0.775941	0.979757	0.866019					PF04138.16	GtrA-like protein									MTLHQLLVRYTAFAAAATAVNLATQRAVLQL-GETGAHFTAAMAAGTLAGLVVKYFLDKRWIFFDQQGGLKHQGRTFLLYSAMGVATTAVFWITETLFWLIWGTDAAREAGAVLGLVIGYTVKYHLDRQFVFTRRA-REAE-
117386	GC_00005873	Accessory	L_sp_NJS201	1812	4	5	2	0	0.775941	0.979757	0.866019					PF04138.16	GtrA-like protein									MTLQQLLVRYTAFAVVATAVNLATQRAVLQL-GESAAHFTAAMAAGTLAGLVVKYLLDKRWIFFDQHSGLKHQGRTFSLYALMGVATTAVFWITETLFWITWGTDGAREAGAVLGLVIGYTVKYQLDRHFVFTQGA-KETE-
117387	GC_00005873	Accessory	L_sp_NJS204	1757	4	5	2	0	0.775941	0.979757	0.866019					PF04138.16	GtrA-like protein									MTLQQLLVRYTAFAVVATAVNLATQRAVLQL-GESAAHFTAAMAAGTLAGLVVKYLLDKRWIFFDQHSGLKHQGRTFSLYALMGVATTAVFWITETLFWITWGTDGAREAGAVLGLVIGYTVKYQLDRHFVFTQGA-KETE-
117388	GC_00005873	Accessory	L_sp_NJS204	4501	4	5	2	0	0.775941	0.979757	0.866019					PF04138.16	GtrA-like protein									MSGTALALRYGAFAVLAVLANLAVQRLVLAASGSSAGGFAAAVGCGTIAGLALKYVLDKRWIFADATRGLAAHGRKFTLYTAMGLVTTAIFWGTETVFWLLWQSDAMRELGAVLGLAVGYAVKYRLDRRFVFRETM-RVRAA
117389	GC_00005874	Accessory	L_met_DSM14336	4305	3	5	2	0	0.881994	0.5618	0.686392	COG3464	Transposase	X	Mobilome: prophages, transposons	PF01610.19	Transposase									-----------------------------------------------------------------------------------------------------------------------------------------------------------------------------------------------------------------------------------------------------------MSAIRKAIGAKTLDPKLLTAAEKLQYEGYLRRQQTNRMVRQMADDGVPIRRIVRQTGLSRQLVRQILRGEREDVFRIRESSLTPWLPRLEREWADGCRNGAELWRRLRADGFQGSLRVVGEWATRQRRAERAAPSGTEKSPPARKIARLLTLGRDHLCKADAIQVARIEASLPALATARRLTDRFTDMVRNAREDALEEWLNEAEDGLLGAFARGLRRDQAAVAAALREPWSNGQTEGQINRLKTLKRQMYGNRPAQ-AAARSSDLI
117390	GC_00005874	Accessory	L_met_DSM14336	4333	3	5	2	0	0.881994	0.5618	0.686392	COG3464	Transposase	X	Mobilome: prophages, transposons	PF01610.19	Transposase									#NAME?
117391	GC_00005874	Accessory	Pa_ami_JCM7686	4454	3	5	2	0	0.881994	0.5618	0.686392	COG3464	Transposase	X	Mobilome: prophages, transposons	PF01610.19	Transposase	K07485	transposase							MASWFSRRDFLPAGLTADQIELDGNTIRIHARSSAAAAACPHCGSISEHVHSRYRRRPADVPAHGRAVEIVLQVRRFRCRAPGCPARIFAERFPPGVTRPHMRRTSRLQDLVRHLGVALGGRLAQALARRLLVPASKDTFLRGARSLMGLVSEPPRVIGIDEWAWRKGQRYGTMICDLERRQVIDLLPDREPGTVEAWLRANPGIRIIARDRNGGYGGAATRAMPQAVQVADRWHLLENASAAFLAAVQRSMPVFRRAIGAKTLDPALLTAAERLQYEGFRRRQQTNRMVRTMAGEGLPIKRIVRSTGLSRKLVRQILRGEREDV----------------------CK------------------RSLG-----------------------------------------------------------------------------------------------------------------------------------GTVSLA----------
117392	GC_00005874	Accessory	Pa_den_ATCC19367	3262	3	5	2	0	0.881994	0.5618	0.686392	COG3464	Transposase	X	Mobilome: prophages, transposons	PF01610.19	Transposase	K07485	transposase							---------------------------------------------------------------------------------------------------------------------------------------------------MGPVSEPPRVIGIDDWAWRKGQRYGTMICDLERRQVIDLLPDREPATVEAWLRAHPGIRIIARDRNGGYGGAATRALPQAVQVADRWHLLENASAAFLAAVQRSMPVIRRAIGAKTLDPALLTAAERLQYEGFRRRQQTNRMVRTMADEGLPIKRIVRSTGLSRKLVRQILRGEREDVFRIRESSLTPWLPRLEREWNGGCRNGAELWRRLREDGFRGSLRVVGEWATRQRRAEQAVPNGMGKSPPARRIARLLTMGRDHLSRADALQVAQIEAASPALATARALADRFTDMVRNGREDVLASWLDEAADSMIASFARGLRSDCAAVAAALREPWSNGQTEGQINRLKTLKRQMYGRANIDLLRARLLAPA
117393	GC_00005874	Accessory	Pa_den_ATCC19367	3280	3	5	2	0	0.881994	0.5618	0.686392	COG3464	Transposase	X	Mobilome: prophages, transposons	PF01610.19	Transposase	K07485	transposase							---------------------------------------------------------------------------------------------------------------------------------------------------MGPVSEPPRVIGIDDWAWRKGQRYGTMICDLERRQVIDLLPDREPATVEAWLRAHPGIRIIARDRNGGYGGAATRALPQAVQVADRWHLLENASAAFLAAVQRSMPVIRRAIGAKTLDPALLTAAERLQYEGFRRRQQTNRMVRTMADEGLPIKRIVRSTGLSRKLVRQILRGEREDVFRIRESSLTPWLPRLEREWNGGCRNGAELWRRLREDGFRGSLRVVGEWATRQRRAEQAVPNGMGKSPPARRIARLLTMGRDHLSRADALQVAQIEAASPALATARALADRFTDMVRNGREDVLASWLDEAADSMIASFARGLRSDCAAVAAALREPWSNGQTEGQINRLKTLKRQMYGRANIDLLRARLLAPA
117394	GC_00005875	Accessory	Pa_ami_JCM7686	726	1	5	5	0	0.853535	1	0.920981															MAARFRMSSNGWIVDNLTGLHILQVAAHVLDEDTAHRVTAAIIAALHAEFGPAKSEPETCPAQPTN
117395	GC_00005875	Accessory	Pa_ami_JCM7686	1187	1	5	5	0	0.853535	1	0.920981															MAARFRMSSNGWIVDNLTGLHILQVAAHVLDEDTAHRVTAAIIAALHAEFGPAKSEPETCPAQPTN
117396	GC_00005875	Accessory	Pa_ami_JCM7686	2957	1	5	5	0	0.853535	1	0.920981															MAARFRADRNGWIVDNLTGLYILQVAVHVLDEDTAHRVTASIIAALHAEFDPTGLNPKTCLAQPTD
117397	GC_00005875	Accessory	Pa_ami_JCM7686	2656	1	5	5	0	0.853535	1	0.920981															MAARFRADRNGWIVDNLTGLYILQVAVHVLDVEAAHRVTTSIIAALHAEFGPANPDPETCPAQFTD
117398	GC_00005875	Accessory	Pa_ami_JCM7686	2008	1	5	5	0	0.853535	1	0.920981															MAARFRADRNGWIVDNLTGLYILQVAVHVLDEDTVHRVTASIIVALHAEFDPTGLNPKTCLAQPTD
117399	GC_00005876	Accessory	L_aqu_R2C4	14	5	5	1	0	0.831276	1	0.907865															MTHLIRTTALVAAMATAAAAGSQVSEIDVTADLSAIENYEAAKVWTSLETDLETALAENLVGQIAGEDAGEAAEIHIEIDSVSLASNFENALGVGEWMLKGDVDIDMPDASKDMRYDLTVSADQVNAYYPEGTDPAVVTVDSEIFYNAIIDAFASNVASKLK
117400	GC_00005876	Accessory	L_met_DSM14336	3684	5	5	1	0	0.831276	1	0.907865															MTHLIRTTALVTAIATAAVAGSKVSEIDVTADLSAIENYPAAAVWTSLETDLETALAERLAGQIAGKDAGEAAEIHVEIDSVMLASNFEQALGVGEWMLKGDVDIDMPDASKDMRYDLTVSADQLSAYYPEGTDPATATVDSEMFYTAVIDAFAGNIASKLK
117401	GC_00005876	Accessory	L_sp_NJS201	3703	5	5	1	0	0.831276	1	0.907865															MTHLIRTTALVTAMATAAAAGSKVSEIDVTADLSAIENYPAAAVWTSLETDLETALAERLVGQIADEDAEEAAEIHVEIDSVMLASNFEQALGVGEWMLKGDVDIDMPDASKDMRYDLTVSADQLNTYYPEGTDPAAVAVDSEVFYTAIIDAFAGNVASKLK
117402	GC_00005876	Accessory	L_sp_NJS204	205	5	5	1	0	0.831276	1	0.907865															MTHLIRTTALVTAMATAAAAGSKVSEIDVTADLSAIENYPAAAVWTSLETDLETALAERLVGQIADEDAEEAAEIHVEIDSVMLASNFEQALGVGEWMLKGDVDIDMPDASKDMRYDLTVSADQLNTYYPEGTDPAAVAVDSEVFYTAIIDAFAGNVASKLK
117403	GC_00005876	Accessory	Ru_sp_TM1040	2749	5	5	1	0	0.831276	1	0.907865															MKHLIRTTALVATMATAAGASTMVQDIDVTADVSALENRDAVSVWGALETDLERALAAQLVDQIASEGAEDAADIDIEIDTLALASSLETEMGLANSVLEGDVSVDLPGSQYDQRYSLTVRAEQAHVHYPQGTDVSALNVGSEVFYTAMVDAFAAHVAEKLK
117404	GC_00005877	Accessory	Pa_ami_JCM7686	3195	5	5	1	0	0.745023	0.996203	0.852496	COG5387	Mitochondrial FoF1-type ATP synthase assembly chaperone ATP12 (Atp12) (PDB:2P4X)	O	Posttranslational modification, protein turnover, chaperones	PF07542.13	ATP12 chaperone protein	K07556	ATP synthase mitochondrial F1 complex assembly factor 2							MAEWAAKRFWKAAGVRPEGDGWTVVLDDKPLRTPGKHPLIVPTERLARAIAAEWDAQEAVIRPETMPLTRAANSAIEKVAPQFDAVADMLGAYGGSDLLSYRADAPAGLIARQAEHWDPLLDWAGKSLEAPLKYTQGIIHIAQDEAALRNLRDELGALDVFGLTAIHDLVTLPGSLVLGLAVLKGRLTAAEAHALARIDEEFQAEQWGRDEEADASALGRLEAMKVAEQLWHLSRP-
117405	GC_00005877	Accessory	Pa_den_ATCC19367	2337	5	5	1	0	0.745023	0.996203	0.852496	COG5387	Mitochondrial FoF1-type ATP synthase assembly chaperone ATP12 (Atp12) (PDB:2P4X)	O	Posttranslational modification, protein turnover, chaperones	PF07542.13	ATP12 chaperone protein	K07556	ATP synthase mitochondrial F1 complex assembly factor 2							MSEWKARRFWASVGIHKEEGGWAVLLDERPLRTPGKQPLRLPTEALALAIAEEWQAVQEVIDPNAMPLTRSANSAIEKVAPQFDAVAAMLGDYGGTDLLSYRADAPEALVRAQAEGWDPLIDWAATELRAPLRITHGVIPVPQDPVVLLKLRAEVASLDPFGLTALHDLVTLPGSLILGLAVIRGRIDAPTAHALSRIDEEFQAERWGRDEEAEAQAASRLAAMRDSERFWHLTRG-
117406	GC_00005877	Accessory	Pa_pan_DSM2944	1481	5	5	1	0	0.745023	0.996203	0.852496	COG5387	Mitochondrial FoF1-type ATP synthase assembly chaperone ATP12 (Atp12) (PDB:2P4X)	O	Posttranslational modification, protein turnover, chaperones	PF07542.13	ATP12 chaperone protein	K07556	ATP synthase mitochondrial F1 complex assembly factor 2							MSEWKARRFWASVAIHDEADGWSVLLDERPLRTPGKQPLRLPTEALALAVAQEWQAVQEVIDPNAMPLTRAANSAIEKVVPQFDAVAAMLGDYGGTDLLSYRADAPEALVRAQAEGWDPLIDWAATELRAPLRITHGVIPVPQDPVALLKLRAEVAALDPFGLTALHDLVTLPGSLILGLAVIRGRIDAETAHALSRIDEEFQAQRWGRDAEADEAAAGRLAAMRDSERFWLLSRG-
117407	GC_00005877	Accessory	Pa_sp_Arc7R13	1121	5	5	1	0	0.745023	0.996203	0.852496	COG5387	Mitochondrial FoF1-type ATP synthase assembly chaperone ATP12 (Atp12) (PDB:2P4X)	O	Posttranslational modification, protein turnover, chaperones	PF07542.13	ATP12 chaperone protein	K07556	ATP synthase mitochondrial F1 complex assembly factor 2							MSEWKARRFWTDADLRPADGGFEIMLDSRVLRTPGKHALVLPTEALARAVADEWLAQGEVIAPQTMPLTRAVNSAVEKVAPQFDAVAAMLANYGGTDLLSYRATDPQSLIDLQAREWDPLIDWSARHLDAPLRVTQGVIPIDQDQGALDRLHARVRAQDQWGLTALHDLVTIPGSLILGLAVIEGRIDGAEAHRLSRIDEDFQAERWGADEEAAEAAEGRRLSILSAERLWSLSRRG
117408	GC_00005877	Accessory	Pa_sp_BM15	704	5	5	1	0	0.745023	0.996203	0.852496	COG5387	Mitochondrial FoF1-type ATP synthase assembly chaperone ATP12 (Atp12) (PDB:2P4X)	O	Posttranslational modification, protein turnover, chaperones	PF07542.13	ATP12 chaperone protein	K07556	ATP synthase mitochondrial F1 complex assembly factor 2							MTEWKARRFWKQATIRDTGAGYEILLEDKPVRTPGKLPLLLPTEALARAIAEEWDAQEDVIDPHSMPLTRAANSAIEKVAPQFDAVADMLCAYGGTDLLCYRATEPEDLIAQQAQGWDGLIDWSATHLGAPLRITQGVIPIAQDPEALRRLRLRIGQLDPFALTALHDLVTLPGSLVLGLAVQEGRLTAEEAFTLSRLDEEFQAQRWGRDEEADAAASNRRQAMRLAEQFWHLSRQS
117409	GC_00005878	Accessory	Rh_cap_A12	3143	5	5	1	0	0.810842	0.964463	0.881006	COG0822	Fe-S cluster assembly scaffold protein IscU, NifU family (IscU) (PDB:1Q48)	O	Posttranslational modification, protein turnover, chaperones	PF04891.14	NifQ	K15790	nitrogen fixation protein NifQ							------------MIPAEAFGFILAHGLRECAAGRGPLTARLGLSGADLAALRDRFAPGLDLPDLDLPRPVAGPDQQAIETLILWRAGVATPEARWLAAILARRAMETRHLWEDLGLPSRPALSAMIAQFLPGLAAANSRNMRWKKFFYRQICSDAAFSLCLSPSCDDCDERAACFAPD--
117410	GC_00005878	Accessory	Rh_sp_CZR27	740	5	5	1	0	0.810842	0.964463	0.881006	COG0822	Fe-S cluster assembly scaffold protein IscU, NifU family (IscU) (PDB:1Q48)	O	Posttranslational modification, protein turnover, chaperones	PF04891.14	NifQ	K15790	nitrogen fixation protein NifQ							MNLWSADVLADHDADRADFAAILAHALREHAAGKGELTDLLGLEPAALVALTARWCPGLTLPSLLPLSAVP-LEQADIVTLLLWRGGRTGDEARWLAAILARRSLETSHLWEDLGLPSRAHLGLLIQRHFPRLHAANTRNMRWKRFFYRQICSDNGGTMCLAPHCDDCAEKPVCFAPGAD
117411	GC_00005878	Accessory	Rh_sph_241	2186	5	5	1	0	0.810842	0.964463	0.881006	COG0822	Fe-S cluster assembly scaffold protein IscU, NifU family (IscU) (PDB:1Q48)	O	Posttranslational modification, protein turnover, chaperones	PF04891.14	NifQ	K15790	nitrogen fixation protein NifQ							MNQWSADLFTGAAADRADMAAILAHALREQAAGRGELCDLLGLEPAALEALVARWCPGLTLPALAPPGPLP-IEQSDLATLLLWRGGRTSDEARWLAAILARRALEASHLWEDLGLPSRAHLGRLIERHFPRLHAANTRNMRWKRFFYRQICTDHGGTMCLAPNCEACAEQPLCFGPDAD
117412	GC_00005878	Accessory	Rh_sph_ATCC17029	2223	5	5	1	0	0.810842	0.964463	0.881006	COG0822	Fe-S cluster assembly scaffold protein IscU, NifU family (IscU) (PDB:1Q48)	O	Posttranslational modification, protein turnover, chaperones	PF04891.14	NifQ	K15790	nitrogen fixation protein NifQ							MNQWSADLFTGAAADRADMAAILAHALREQAAGRGELCDLLGLEPAALEALVARWCPGLTLPALSQPGPLP-IEQSDLATLLLWRGGRTSDEARWLAAILARRALEASHLWEDLGLPSRAHLGRLIERHFPRLHAANTRNMRWKRFFYRQICTDHGGTMCLAPNCEACAEQPLCFGPDAD
117413	GC_00005878	Accessory	Rh_sph_KD131	1824	5	5	1	0	0.810842	0.964463	0.881006	COG0822	Fe-S cluster assembly scaffold protein IscU, NifU family (IscU) (PDB:1Q48)	O	Posttranslational modification, protein turnover, chaperones	PF04891.14	NifQ	K15790	nitrogen fixation protein NifQ							MNQWSADLFTGAAADRADMAAILAHALREQAAGRGELCDLLGLEPAALEALVARWCPGLTLPALAPPGPLP-IEQSDLATLLLWRGGRTSDEARWLAAILARRALEASHLWEDLGLPSRAHLGRLIERHFPRLHAANTRNMRWKRFFYRQICTDHGGTMCLAPNCEACAEQPLCFGPDAD
117414	GC_00005879	Accessory	Ph_inh_P66	4224	4	5	2	0	0.789599	0.846976	0.817282	COG4623	Membrane-bound lytic murein transglycosylase MltF (MltF) (PDB:4OWD)	M|T	Cell wall/membrane/envelope biogenesis|Signal transduction mechanisms	PF01464.22	Transglycosylase SLT domain									MTGAICALVLTMSSPSRSAADVIAFGRDGAARTS-GWTFHGARPAWAGLDKSTEAEVVRASLNATPPSSRDGILSLIRTTADRHHGNRALRQVGLDADDWQVFFQALVEAESSYNPTAVSPKGAYGLGQLMPDTALELGVDPRDPSQNLDGAARYLLAQLATFKDIDLALAAYNAGPHRVVEYSGVPPFTETRDYIARIHRIRSQLAGTHVSA---PDIRVATRVPALAPVLIDLQ
117415	GC_00005879	Accessory	Ph_por_P97	3738	4	5	2	0	0.789599	0.846976	0.817282	COG4623	Membrane-bound lytic murein transglycosylase MltF (MltF) (PDB:4OWD)	M|T	Cell wall/membrane/envelope biogenesis|Signal transduction mechanisms	PF01464.22	Transglycosylase SLT domain									MTGAICALVLTMSSPSRSAADVIAFGRDGAARTS-GWTFHGARPAWAGLDDSAEAEVTLASLNATPPSGRGDILALIQTTAVRHQGNRALRQAGLGADDWQVLFRALVETESSYNPTAVSPKGAYGLGQLMPDTARALGVDPHDPSQNLDGAARYLLEQLATFKDIDLALAAYNAGPHRVVEYSGIPPFTETRDYIARIHRSRSQLAGTSFSA---PNIRVADRTPSRTPVLIDLQ
117416	GC_00005879	Accessory	Ro_lit_Och149	4352	4	5	2	0	0.789599	0.846976	0.817282	COG0741	Soluble lytic murein transglycosylase or regulatory protein s ( may contain LysM/invasin domain) (MltE) (PDB:153L)	M	Cell wall/membrane/envelope biogenesis	PF01464.22	Transglycosylase SLT domain									#NAME?
117417	GC_00005879	Accessory	Ru_sp_THAF33	4390	4	5	2	0	0.789599	0.846976	0.817282	COG4623	Membrane-bound lytic murein transglycosylase MltF (MltF) (PDB:4OWD)	M|T	Cell wall/membrane/envelope biogenesis|Signal transduction mechanisms	PF01464.22	Transglycosylase SLT domain									#NAME?
117418	GC_00005879	Accessory	Ru_sp_THAF33	4483	4	5	2	0	0.789599	0.846976	0.817282	COG4623	Membrane-bound lytic murein transglycosylase MltF (MltF) (PDB:4OWD)	M|T	Cell wall/membrane/envelope biogenesis|Signal transduction mechanisms	PF01464.22	Transglycosylase SLT domain									#NAME?
117419	GC_00005880	Accessory	Ph_gal_DSM26640	1696	3	5	2	0	0.92744	0.948861	0.938028															MADRPILFSAPMVNAILREIRTPGAGKTQTRRLLKIKGKPGFFQFGVSDTRGYDWTFRRKDHVWEDFRHDDLMKLLPVQSGDRLFVREHWKACSQMDGIAPRNMSKGEPVFYLADSMVRELGCMMIKPGKHRQSMHMPRWASRITLDVTEVRVQRLQDIDGPDSANEGCQLNH------WITGVYPEFDRGVEADNKTLVR----KFSELWDSINGTPRKPGGADISWASNPWVMAITFTPYFCNIDQMAKAA
117420	GC_00005880	Accessory	Ph_gal_DSM26640	4370	3	5	2	0	0.92744	0.948861	0.938028															MADRPILFSAPMVNAILREIRTPGAGKTQTRRLLKIKGKPGFFQFGVSDTRGYDWTFRRKDHVWEDFRHDDLMKLLPVQSGDRLFVREHWKACSQMDGIAPRNMSKGEPVFYLADSMVRELGCMMIKPGKHRQSMHMPRWASRITLEVSEVRIERLQDISAEDARDEGVNRKSQKVRQMWLFGASKE-DR-----DRIYLRACKWEFQDLWDRINGTPRKPEGPDISWDANPWVMAITFTPHLCNIDQMAKAA
117421	GC_00005880	Accessory	Ph_gal_P11	1693	3	5	2	0	0.92744	0.948861	0.938028															MADRPILFSAPMVNAILREIRTPGAGKTQTRRLLKIKGKPGFFQFGVSDTRGYDWTFRRKDHVWEDFRHDDLMKLLPVQSGDKLFVREHWKACSQMDGIAPRNMSKGEPVFYLADSMVRELGCMMIKPGKHRQAMHMPRWASRITLDVTEVRVQRLQDIDGPDSANEGCQLNH------WITGVYPEFDRGVEADNKTLVR----KFSELWDSINGTPRKPGGADISWASNPWVMAITFTPYFCNIDQMAKAA
117422	GC_00005880	Accessory	Ph_gal_P11	4285	3	5	2	0	0.92744	0.948861	0.938028															MADRPILFSAPMVNAILREIRTPGAGKTQTRRLLKIKGKPGFFQFGVSDTRGYDWTFRRKDHVWEDFRHDDLMKLLPVQSGDRLFVREHWKACSQMDGIAPRNMSKGEPVFYLADSMVRELGCMMIKPGKHRQSMHMPRWASRITLEVSEVRIERLQDISAEDARDEGVNRKSQKVRQMWLFGASKE-DR-----DRIYLRACKWEFQDLWDRINGTPRKPEGPDISWDANPWVMAITFTPHLCNIDQMAKAA
117423	GC_00005880	Accessory	Ph_gal_P63	1692	3	5	2	0	0.92744	0.948861	0.938028															MADRPILFSAPMVNAILREIRTPGAGKTQTRRLLKIKGKPGFFQFGVSDTRGYDWTFRRKDHVWEDFRHDDLMKLLPVQSGDKLFVREHWKACSQMDGIAPRNMSKGEPVFYLADSMVRELGCMMIKPGKHRQAMHMPRWASRITLDVTEVRVQRLQDIDGPDSANEGCQLNH------WITGVYPEFDRGVEADNKTLVR----KFSELWDSINGTPRKPGGADISWASNPWVMAITFTPYFCNIDQMAKAA
117424	GC_00005881	Accessory	L_aqu_R2C4	348	5	5	1	0	0.815702	0.945357	0.875757	COG2197|COG4251	DNA-binding response regulator, NarL/FixJ family, contains REC and HTH domains (CitB) (PDB:1A04)|Bacteriophytochrome (light-regulated signal transduction histidine kinase) (PDB:2VEA)	T|K|T	Signal transduction mechanisms|Transcription|Signal transduction mechanisms	PF02518.28	Histidine kinase-, DNA gyrase B-, and HSP90-like ATPase									MTVLNILIIDDDAGDRKLVRRLLLQMHPDAKVAEADCGQSALSQAGLPVDVILLDYLLPDGTGLDLIAQLTATWPRAVLFMTTGQGDEEIAKSVILAGASDYIPKSAITAEALQRMVSNGLKVAEMRWRIQEQQNELRLFSDVLVHDMRAPLRAIKFLSDQIQEDYDNGEFDEVTRQLGLMKKSVRKTSDLIERLASHINPHSNGTAEHVTVDSLFDSLRAVMAQNLAASGARIEWLSGGLGVSCFPPDIVQLLQNLIGNAIKYSGGKTPEITVTAEPAAGGVMISVADNGIGVPPEYREKIFEPFKRLQRGSDQPGTGLGLATCAKIAKRHNGAIWCDPHAEAGTTIRFLVCLGK----------------------SQAQRPA
117425	GC_00005881	Accessory	L_met_DSM14336	2769	5	5	1	0	0.815702	0.945357	0.875757	COG2197|COG4251	DNA-binding response regulator, NarL/FixJ family, contains REC and HTH domains (CitB) (PDB:1A04)|Bacteriophytochrome (light-regulated signal transduction histidine kinase) (PDB:2VEA)	T|K|T	Signal transduction mechanisms|Transcription|Signal transduction mechanisms	PF02518.28	Histidine kinase-, DNA gyrase B-, and HSP90-like ATPase									MTVLNILIIDDDAGDRKLARRLLQNLYPDANVIEADCGKDAMSHSGLPVDVILLDYLLPDGTGLDLIAQLTETWPRAVLFMTTGQGDEEIAKSVILAGASDYIPKSAITSESLMRMISNGQKVADMRWRIQEQQNELRLFSDVLVHDMRAPIRAIKFLSDQIHEDYQNGDLEEVARQFELMKKSVRKTSELIEGLASHINPHSNGKPAYVTVESLFDSLRAVMAQDLAESGARIEWNSGGLAGLCFPPDIVQLLQNLIGNAIKYSGGKTAEISVTAERAGPGLMISVADNGIGVPAQYRDKIFEPFKRLQRGSDQPGSGLGLATCAKIAKRHNGSIWCEPQAETGTTIRFTIGLEA----------------------GQAQETA
117426	GC_00005881	Accessory	L_sp_NJS201	3139	5	5	1	0	0.815702	0.945357	0.875757	COG2197|COG4251	DNA-binding response regulator, NarL/FixJ family, contains REC and HTH domains (CitB) (PDB:1A04)|Bacteriophytochrome (light-regulated signal transduction histidine kinase) (PDB:2VEA)	T|K|T	Signal transduction mechanisms|Transcription|Signal transduction mechanisms	PF02518.28	Histidine kinase-, DNA gyrase B-, and HSP90-like ATPase									MTVLNILVIDDDAGDRKLARRLLQHLYPDANVIEADCGEAALSHSGLPVEVILLDYLLPDGTGLDLIARLTETWPRAVLFMTTGQGDEEIAKSVILAGASDYIPKSAITSEALMRMIKNGQKVADMRWRIQEQQNELRLFSDVLVHDMRAPIRAIKFLSDQIHEDYQNGDLEEVARQFELMKKSVRKTSELIEGLASHINPHSNGKPAHVTVESLFDSLRAVMAQDLVQSGVRIGWHSGGLAGLCFPPDIVQLLQNLIGNAIKYSGGKTAEISVTAERAGSGLMISVADNGIGVPAQYREKIFEPFKRLQRGSDQPGSGLGLATCAKIAKRHNGTIWCDPEADAGTTIRFTIDLEA----------------------GLARETA
117427	GC_00005881	Accessory	L_sp_NJS204	3105	5	5	1	0	0.815702	0.945357	0.875757	COG2197|COG4251	DNA-binding response regulator, NarL/FixJ family, contains REC and HTH domains (CitB) (PDB:1A04)|Bacteriophytochrome (light-regulated signal transduction histidine kinase) (PDB:2VEA)	T|K|T	Signal transduction mechanisms|Transcription|Signal transduction mechanisms	PF02518.28	Histidine kinase-, DNA gyrase B-, and HSP90-like ATPase									MTVLNILVIDDDAGDRKLARRLLQHLYPDANVIEADCGEAALSHSGLPVEVILLDYLLPDGTGLDLIARLTETWPRAVLFMTTGQGDEEIAKSVILAGASDYIPKSAITSEALMRMIKNGQKVADMRWRIQEQQNELRLFSDVLVHDMRAPIRAIKFLSDQIHEDYQNGDLEEVARQFELMKKSVRKTSELIEGLASHINPHSNGKPAHVTVESLFDSLRAVMAQDLVQSGVRIGWHSGGLAGLCFPPDIVQLLQNLIGNAIKYSGGKTAEISVTAERAGSGLMISVADNGIGVPAQYREKIFEPFKRLQRGSDQPGSGLGLATCAKIAKRHNGTIWCDPEADAGTTIRFTIDLEA----------------------GLARETA
117428	GC_00005881	Accessory	Ru_sp_TM1040	3324	5	5	1	0	0.815702	0.945357	0.875757	COG2204|COG4251	DNA-binding transcriptional response regulator, NtrC family, contains REC, AAA-type ATPase, and a Fis-type DNA-binding domains (AtoC) (PDB:1ZY2)|Bacteriophytochrome (light-regulated signal transduction histidine kinase) (PDB:2VEA)	T|T	Signal transduction mechanisms|Signal transduction mechanisms	PF02518.28	Histidine kinase-, DNA gyrase B-, and HSP90-like ATPase									MDEKKMLIVDDDAGDRKMMRRHLSKLYPTNSILEAESGETARSFVDEEVEVIFLDYQLPDISGIDLMSSFFRRWPHCVIFIMTGQGDEEIAKSAILSGAADYISKSAITPGALQRMIANGLQVARMKWRIEEHQKELQQFSDVLVHDLRAPIRAIKFLSDQILEDFAAGDMDEVTREFDLMKKSVSKMSDLIERLASHINPHSEGAPEMIAAESLVESACLAISQDIANSDAIISTEHNDISVSCFPPDISQLLQNLISNSIKYRSKEQPQIDISVKQLSSGVQFAIQDNGIGVPEEYRKRIFEPFKRLQRSSDLPGSGLGLATCAKIAKRHDGEIWCDPNVSSGTLIRFSLKLPPPMTLPDQEDDEEETVVPAAFRDTQARARH
117429	GC_00005882	Accessory	Ph_gal_DSM26640	3738	5	5	1	0	0.953409	0.709239	0.813395	COG2931	Ca2+-binding protein, RTX toxin-related (PDB:1AF0) (PUBMED:15135544)	Q	Secondary metabolites biosynthesis, transport and catabolism	PF07691.14	PA14 domain									MSGKDGHSITQPHNFLKDQKDKEAFAEGLSKGAQATPEDQSRSTLHTGEIQEGDVSERTVFDGETSFSVQEVETLSAQETPGDSSPDAALLSPHEGSAVFFDAEASQDTDKGADDGQIAFRSHQISNEGAAPALGGSGAQEPSARQPVPIAKGSAGGGSPETPKENSPPERLSLFY-------------------------------------------------------------------------------------------------------------------------------------------------------------------------------------------------------------------------------------------------------------------------------------------------------------------------------------------------------------------------------------------------------------------------------------------------------------------------------------------------------------------------------------------------------------------------------------------------------------------------------------------------------------------------------------------------------------------------------------------------------------------------------------------------------------------------------------------------------------------------------------------------------------------------------------------------------------------------------------------------------------------------------------------------------------------------GSSVSESADGAVVGSLSAEDQDTGDSHSYAVSDDRFEVVDGQLKLKDGVTLDHETEAEISVQVTATDSFGAAHTEGFTIEVSDGNDAVSGVDLAGGSVSENADGAVVGSLSAEDQDTGDSHS--------------------------------------------------------------------------------------------------------------------------------------------------------------------------------------------YAVSDDRFEVVDGQLKLKDGVTLDHETEAEISVQVTATDSFGAAHTEGFTIEVSDGNDAVSGVDLAGGSVSENADGAVVGSLSAEDQDTGDSHSYAVSDDRFEVVDGQLKLKDGVTLDHETEAEISVQVTATDSFGAAHTEGFTIEVSDGNDAVSGVDLTGGSVSENADGAVVGSLSAEDQDAGDSHSYAVSDDRFEVVDGQLKLKDGVALDHETEAEISVQVTATDSFGAAHTEGFTIEVSDKNEAPSGLSLGGESKNLAQNGSFEDFSLETGRWRAFKEDDTGSWDTDTSIEVWDNLGRIDASEGEQHLEMDSGRGVDSISQTIQTSEGQVYDMGVDLRERLTNGTDTVEVYWNDNLVGELDPDSKEWTTFEMQVIGTGEDKLELREAADQNDGYGALVDNITLTSAQNVVAENIRGAIINRVNFEDPDGDDSHMFEVSDNRFEVANGFLRLKETEALDFEEASEIDVSVTVTDSGGLSASETFTVGVADTADLTVSTGFHARYFDMEQRLSSLEDIDWDAEPTHQELVTEINYENGRDSFWEGGSEDTFGVEISGAVQVDEGGTYRFDLGGDDGAQLMVNGQPVVENDGLHAYQTKSGEVQLDPGTHHIEVRYFENYGHAGLKLEWEGPGMDVPELVTAPDMSEAQTVSGMPIAMNVAHPEVELSETTNLALEGLPAGTVVEAAGKTLVVEDGGNADITGFDTEMLTITPPYDYAGQVDATLTMIDSSASAGSTDISQPITINVNEAQITEPTAELVTGFRADYLDLDQRIGKLDDVNWDADPTHQEHQAEIDYKNSRESFWEGGSEDTFAARIQGQVTVEEGGSYTFFTSADDGVVVYANGQEVVKDDGAHRYREDSGRIELEPGTHDIEVRYFENYGRAGLKLEWEGPDSDGRETVQADQDIAVDVNGTLDVGIGLESASDSATVGIEGLPRDTILTSGDNALVTDGGPVDLSGWNIDALEVSPPPGYEGEIKGEIVVSDTAFNGAPVTSSSDFAIPVGDAAAAPEPVSQDEEVIAPGGVASAGEVAWDALPEADDAGGEVTDTQQEDILAEPVVVQDVPEITQIGTETYERMDW
117430	GC_00005882	Accessory	Ph_gal_P11	3735	5	5	1	0	0.953409	0.709239	0.813395	COG2931	Ca2+-binding protein, RTX toxin-related (PDB:1AF0) (PUBMED:15135544)	Q	Secondary metabolites biosynthesis, transport and catabolism	PF00028.19	Cadherin domain									MSGKDGHSITQPHNFLKDQKDKEAFAEGLSKGAQATPEDQSRSTLHTGEIQEGDVSERTVFDGETSFSVQEVETLSAQETPGDSSPDAALLSPHEGSAVFFDAEASQDTDKGADDGQIAFRSHQISNEGAAPALGGSGAQEPSARQPVPIAKGSAGGGSPETPKENSPPERLSLSN-------------------------------------------------------------------------------------------------------------------------------------------------------------------------------------------------------------------------------------------------------------------------------------------------------------------------------------------------------------------------------------------------------------------------------------------------------------------------------------------------------------------------------------------------------------------------------------------------------------------------------------------------------------------------------------------------------------------------------------------------------------------------------------------------------------------------------------------------------------------------------------------------------------------------------------------------------------------------------------------------------------------------------------------------------------------------GSSVSESADGAVVGSLSAEDQDTGDSHSYAVSDDRFEVVDGQLKLKDGVTLDHETEAEISVQVTATDSFGAAHTEGFTIEVSDGNDAVSGVDLAGGSVSENADGAVVGSLSAEDQDTGDSHSYAVSDDRFEVVDGQLKLKDGVTLDHETEAEISVQVTATDSFGAAHTEGFTIEVSDGNDAVSGVDLAGGSVSENADGAVVGSLSAEDQDTGDSHSYAVSDDRFEVVDGQLKLKDGVTLDHETEAEISVQVTATDSFGAAHTEGFTIEVSDGNDAVSGVDLTGGSVSENADGAVVGSLSAEDQDAGDSHSYAVSDDRFEVVDGQLKLKDGVTLDHETEAEISVQVTATDSFGAAHTEGFTIEVSDGNDAVSGVDLAGGSVSENADGAVVGSLSAEDQDTGDSHSYAVSDDRFEVVDGQLKLKDGVTLDHETEAEISVQVTATDSFGAAHTEGFTIEVSDGNDAVSGVDLTGGSVSENADGAVVGSLSAEDQDAGDSHSYAVSDDRFEVVDGQLKLKDGVALDHETEAEISVQVTATDSFGAAHTEGFTIEVSDKNEAPSGLSLGGESKNLAQNGSFEDFSLETGRWRAFKEDDTGSWDTDTSIEVWDNLGRIDASEGEQHLEMDSGRGVDSISQTIQTSEGQVYDMGVDLRERLTNGTDTVEVYWNDNLVGELDPDSKEWTTFEMQVIGTGEDKLELREAADQNDGYGALVDNITLTSAQNVVAENIRGAIINRVNFEDPDGDDSHMFEVSDNRFEVANGFLRLKETEALDFEEASEIDVSVTVTDSGGLSASETFTVGVADTADLTVSTGFHARYFDMEQRLSSLEDIDWDAEPTHQELVTEINYENGRDSFWEGGSEDTFGVEISGAVQVDEGGTYRFDLGGDDGAQLMVNGQPVVENDGLHAYQTKSGEVQLDPGTHHIEVRYFENYGHAGLKLEWEGPGMDVPELVTAPDMSEAQTVSGMPIAMNVAHPEVELSETTNLALEGLPAGTVVEAAGKTLVVEDGGNADITGFDTEMLTITPPYDYAGQVDATLTMIDSSASAGSTDISQPITINVNEAQITEPTAELVTGFRADYLDLDQRIGKLDDVNWDADPTHQEHQAEIDYKNSRESFWEGGSEDTFAARIQGQVTVEEGGSYTFFTSADDGVVVYANGQEVVKDDGAHRYREDSGRIELEPGTHDIEVRYFENYGRAGLKLEWEGPDSDGRETVQADQDIAVDVNGTLDVGIGLESASDSATVGIEGLPRDTILTSGDNALVTDGGPVDLSGWNIDALEVSPPPGYEGEIKGEIVVSDTAFNGAPVTSSSDFAIPVGDAAAAPEPVSQDEEVIAPGGVASAGEVAWDALPEADDAGGEVTDTQQEDILAEPVVVQDVPEITQIGTETYERMDW
117431	GC_00005882	Accessory	Ph_gal_P128	3603	5	5	1	0	0.953409	0.709239	0.813395	COG2931	Ca2+-binding protein, RTX toxin-related (PDB:1AF0) (PUBMED:15135544)	Q	Secondary metabolites biosynthesis, transport and catabolism	PF00028.19	Cadherin domain									MSGKDGHSITQPHNFLKDQKDKEAFAEGLSKGAQATPEDQSRSTLHTGEIQEGDVSERTVFDGETSFSVQEVETLSAQETPGDSSPDAALLSPHEGSAVFFDAEASQDTDKGADDGQIAFRSHQISNEGAAPALGGSGAQEPSARQPVPIAKGSAGSGSPETPKENSPPERLSLSN-----------------------------------------------------------------------------------------------------------------------------------------------------------------------------------------------------------------------------------------------------------------------------------------------------------------------------------------------------------------------------------------------------------------------------------------------------------------------------------------------------------------------------------------------------------------------------------------------------------------------------------------------------------------------------------------------------------------------------------------------------------------------------------------------------------------------------------------------------------------------------GSFVSENADGAVVGSLSAEDQDAGDSHSYAVSDDRFEVVDGQLKLKDGVTLDHETEAEISVQVTATDSFGAAHTEGFTIEVSDGNDAVSGVDLTGGSVSENADGAVVGSLSAEDQDAGDSHSYAVSDDRFEVVDGQLKLKDGVTLDHETEAEISVQVTATDSFGAAHTEGFTIEVSDGNDAVSGVDLTGGSVSENADGAVVGSLSAEDQDTGDSHSYAVSDDRFEVVDGQLKLKDGVTLDHETEAEISVQVTATDSFGAAHTEGFTIEVSDGNDAVSGVDLAGGSVSENADGAVVGSLSAEDQDTGDSHSYAVSDDRFEVVDGQLKLKDGVTLDHETEAEISVQVTATDSFGAAHTEGFTIEVSDGNDAVSGVDLTGGSVSENADGAVVGSLSAEDQDTGDSHSYAVSDDRFEVVDGQLKLKDGVTLDHETEAEISVQVTATDSFGAAHTEGFTIEVSDGNDAVSGVDLAGGSVSENADGAVVGSLSAEDQDTGDSHSYAVSDDRFEVVDGQLKLKDGVTLDHETEAEISVQVTATDSFGAAHTEGFTIEVSDGNDAVSGVDLAGGSVSENADGAVVGSLSAEDQDTGDSHSYAVSDDRFEVVDGQLKLKDGVTLDHETEAEISVQVTATDSFGAAHTEGFTIEVSDGNDAVSGVDLTGGSVSENADGAVVGSLSAEDQDTGDSHSYAVSDDRFEVVDGQLKLKDGVTLDHETEAEISVQVTATDSFGAAHTEGFTIEVSDKNEAPSGLSLGGESKNLAQNGSFEDFSLETGRWRAFKEDDTGSWDTDTSIEVWDNLGRIDASEGEQHLEMDSGRGVDSISQTIQTSEGQVYDMGVDLRERLTNGTDTVEVYWNDNLVGELDPDSKEWTTFEMQVIGTGEDKLELREAADQNDGYGALVDNITLTSAQNVVAENIRGAIINRVNFEDPDGDDSHMFEVSDNRFEVANGFLRLKETEALDFEEASEIDVSVTVTDSGGLSASETFTLGVADTADLTVSTGFHARYFDMEQRLSSLEDIDWDAEPTHQELVTEINYENGRDSFWEGGSEDTFGVEISGAVQVDEGGTYRFDLGGDDGAQLMVNGQPVVENDGLHAYQTKSGEVQLDPGTHHIEVRYFENYGHAGLKLEWEGPGMDGPELVTAPDMSEAQTVSGMPIAMNVAHPEVELSETTNLALEGLPAGTVVEAAGKTLVVEDGGSADITGFDTEMLTITPPYDYAGQVDATLTMIDSSASAGSTDISQPITINVNEAQITEPTAELVTGFRADYLDLDQRIGKLDDVNWDADPTHQEHQAEIDYKNSRESFWEGGSEDTFAARIQGQVTVEEGGSYTFFTSADDGVVVYANGQEVVKDDGAHRYREDSGRIELEPGTHDIEVRYFENYGRAGLKLEWEGPDSDGRETVQADQDIAVDVNGTLDVGIGLESASDSATVGIEGLPRDTILTSGDNALVTDGGPVDLSGWNIDALEVSPPPGYEGEINGEIVVSDTAFNGAPVTSSSDFAIPVGDAAAAPEPVSLDEEVIAPGGVASAGEVAWDALPEADDAGGEATDTLQEDILAEPVVVQDVPEITQIGTETYERMDW
117432	GC_00005882	Accessory	Ph_gal_P63	3733	5	5	1	0	0.953409	0.709239	0.813395	COG2931	Ca2+-binding protein, RTX toxin-related (PDB:1AF0) (PUBMED:15135544)	Q	Secondary metabolites biosynthesis, transport and catabolism	PF00028.19	Cadherin domain									MSGKDGHSITQPHNFLKDQKDKEAFAEGLSKGAQATPEDQSRSTLHTGEIQEGDVSERTVFDGETSFSVQEVETLSAQETPGDSSPDAALLSPHEGSAVFFDAEASQDTDKGADDGQIAFRSHQISNEGAAPALGGSGAQEPSARQPVPIAKGSAGGGSPETPKENSPPERLSLSN-------------------------------------------------------------------------------------------------------------------------------------------------------------------------------------------------------------------------------------------------------------------------------------------------------------------------------------------------------------------------------------------------------------------------------------------------------------------------------------------------------------------------------------------------------------------------------------------------------------------------------------------------------------------------------------------------------------------------------------------------------------------------------------------------------------------------------------------------------------------------------------------------------------------------------------------------------------------------------------------------------------------------------------------------------------------------GSSVSESADGAVVGSLSAEDQDTGDSHSYAVSDDRFEVVDGQLKLKDGVTLDHETEAEISVQVTATDSFGAAHTEGFTIEVSDGNDAVSGVDLAGGSVSENADGAVVGSLSAEDQDTGDSHSYAVSDDRFEVVDGQLKLKDGVTLDHETEAEISVQVTATDSFGAAHTEGFTIEVSDGNDAVSGVDLAGGSVSENADGAVVGSLSAEDQDTGDSHSYAVSDDRFEVVDGQLKLKDGVTLDHETEAEISVQVTATDSFGAAHTEGFTIEVSDGNDAVSGVDLTGGSVSENADGAVVGSLSAEDQDAGDSHSYAVSDDRFEVVDGQLKLKDGVTLDHETEAEISVQVTATDSFGAAHTEGFTIEVSDGNDAVSGVDLAGGSVSENADGAVVGSLSAEDQDTGDSHSYAVSDDRFEVVDGQLKLKDGVTLDHETEAEISVQVTATDSFGAAHTEGFTIEVSDGNDAVSGVDLTGGSVSENADGAVVGSLSAEDQDAGDSHSYAVSDDRFEVVDGQLKLKDGVALDHETEAEISVQVTATDSFGAAHTEGFTIEVSDKNEAPSGLSLGGESKNLAQNGSFEDFSLETGRWRAFKEDDTGSWDTDTSIEVWDNLGRIDASEGEQHLEMDSGRGVDSISQTIQTSEGQVYDMGVDLRERLTNGTDTVEVYWNDNLVGELDPDSKEWTTFEMQVIGTGEDKLELREAADQNDGYGALVDNITLTSAQNVVAENIRGAIINRVNFEDPDGDDSHMFEVSDNRFEVANGFLRLKETEALDFEEASEIDVSVTVTDSGGLSASETFTVGVADTADLTVSTGFHARYFDMEQRLSSLEDIDWDAEPTHQELVTEINYENGRDSFWEGGSEDTFGVEISGAVQVDEGGTYRFDLGGDDGAQLMVNGQPVVENDGLHAYQTKSGEVQLDPGTHHIEVRYFENYGHAGLKLEWEGPGMDVPELVTAPDMSEAQTVSGMPIAMNVAHPEVELSETTNLALEGLPAGTVVEAAGKTLVVEDGGNADITGFDTEMLTITPPYDYAGQVDATLTMIDSSASAGSTDISQPITINVNEAQITEPTAELVTGFRADYLDLDQRIGKLDDVNWDADPTHQEHQAEIDYKNSRESFWEGGSEDTFAARIQGQVTVEEGGSYTFFTSADDGVVVYANGQEVVKDDGAHRYREDSGRIELEPGTHDIEVRYFENYGRAGLKLEWEGPDSDGRETVQADQDIAVDVNGTLDVGIGLESASDSATVGIEGLPRDTILTSGDNALVTDGGPVDLSGWNIDALEVSPPPGYEGEIKGEIVVSDTAFNGAPVTSSSDFAIPVGDAAAAPEPVSQDEEVIAPGGVASAGEVAWDALPEADDAGGEVTDTQQEDILAEPVVVQDVPEITQIGTETYERMDW
117433	GC_00005882	Accessory	Ph_pis_P36	3973	5	5	1	0	0.953409	0.709239	0.813395	COG2931	Ca2+-binding protein, RTX toxin-related (PDB:1AF0) (PUBMED:15135544)	Q	Secondary metabolites biosynthesis, transport and catabolism	PF00028.19	Cadherin domain									MSRKVDHPQSQHYNLLKDQKDKEAFAEELSKGAQVTPEDQSRSTLHTGETQEGDVSERSAFDGETSFSTQELETLSFQKTPGGSSQDAASLSPHEGSAVFFDAEASQDTGKDADDGQHVVRSHQISNEGAAPAIGGGDAQAPSARQPAQTAKGNAGGGSPETPKENSPPERLSLSNGTVAENADGAVVGSLSAEDQDAGDSHSYAVSDDRFEVADGQLKLKDGVALDHEAEAEIEVQVTVTDAAGTSHTEDFTIEVTDQNDAVTGVGLTGSTVAENAEGAVVGSLSAEDQDAGDSHSYAVSDDRFEVADGQLKLKDGVALDHEAEAEIEVQVTVTDAAGTSHTEDFTIEVTDQNDAVTGVGLTGSTVAENAEGAVVGSLSAEDQDAGDSHSYAVSDDRFEVADGQLKLKDGVALDHEAEAEIEVQVTVTDAAGTSHTEDFTIEVTDQNDAVTGVGLTGSTVAENAEGAVVGSLSAEDQDAGDSHSYAVSDDRFEVADGQLKLKDGVALDHEAEAEIEVQVTVTDAAGTSHTEDFTIEVTDQNDAVTGVGLTGSTVAENAEGAVVGSLSAEDQDAGDSHSYAVSDDRFEVADGQLKLKDGVALDHEAEAEIEVQVTVTDAAGTSHTEDFTIEVTDQNDAVTGVGLTGSTVAENAEGAVVGSLSAEDQDAGDSHSYAVSDDRFEVADGQLKLKDGVALDHEAEAEIEVQVTVTDAAGTSHTEDFTIEVTDQNDAVTGVGLTGSTVAENAEGAVVGSLSAEDQDAGDSHSYAVSDDRFEVADGQLKLKDGVALDHEAEAEIEVQVTVTDAAGTSHTEDFTIEVTDQNDAVTGVGLTGSTVAENAEGAVVGSLSAEDQDAGDSHSYAVSDDRFEVADGQLKLKDGVALDHEAEAEIEVQVTVTDAAGTSHTEDFTIEVTDQNDAVTGVGLTGSTVAENAEGAVVGSLSAEDQDAGDSHSYAVSDDRFEVADGQLKLKDGVALDHEAEAEIEVQVTVTDAAGTSHTEDFTIEVTDQNDAVTGVGLTGSTVAENAEGAVVGSLSAEDQDAGDSHSYAVSDDRFEVADGQLKLKDGVALDHEAEAEIEVQVTVTDAAGTSHTEDFTIEVTDQNDAVTGVGLTGSTVAENAEGAVVGSLSAEDQDAGDSHSYAVSDDRFEVADGQLKLKDGVALDHEAEAEIEVQVTVTDAAGTSHTEDFTIEVTDQNDAVTGVGLTGSTVAENAEGAVVGSLSAEDQDAGDSHSYAVSDDRFEVADGQLKLKDGVALDHEAEAEIEVQVTVTDAAGTSHTEDFTIEVTDQNDAVTGVGLTGSTVAENAEGAVVGSLSAEDQDAGDSHSYAVSDDRFEVADGQLKLKDGVALDHEAEAEIEVQVTVTDAAGTSHTEDFTIEVTDQNDAVTGVGLTGSTVAENADGAVVGSLSAEDQDAGDSHSYAVSDDRFEVADGQLKLKDGVALDHEAEAEIEVQVTVTDAAGTSHTEDFTIEVTDQNDAVTGVGLTGSTVAENAEGAVVGSLSAEDQDAGDSHSYAVSDDRFEVADGQLKLKDGVALDHEAEAEIEVQVTVTDAAGTSHTEDFTIEVTDQNDAVTGVGLTGSTVAENAEGAVVGSLSAEDQDAGDSHSYTVSDDRFEVADGQLKLKDGVALDHEAEAEIEVQVTVTDAAGTSHTEDFTIEVTDQNDAVTGVGLTGSTVAENAEGAVVGSLSAEDQDAGDSHSYAVSDDRFEVADGQLKLKDGVALDHEAEAEIEVQVTVTDAAGTSHTEDFAIEISDQNEAPGGLSLGGESENLVQNGSFENFSLETGRWRAFKEDDSGGWDTDTSMEVWDNLGRTDASEGEQHLEMDSGRGVDSISQTIQTNEGQVYDLGVDLRERLTNGTDTVEVYWNDNLVGELDPDSKEWTTFEMQVIGTGEDRLELREAADQNDSYGALVDNITVTSAQNVVAENVRGAIVNRVNFEDPDGDDSHMFEVSDDRFEVANGFLRLKETEALDFEEASEIDISVTVTDSGGLSASETFTVGVADTADLTVSTGFHARYFDVDQRLSSLEDIDWDAEPTHQELVTEIDYENSRESFWEGGSEDTFGVEISGAVQVDEGGTYRFDLGGDDGAQIMVNGQPVVENDGLHAYQTKSGEVQLDPGTHHIEVRYFENYGRAGLKLEWEGPGMDGPELVTAPDMSEAQTVSGMPIAMNVAHPEIELSDTTNLALEGLPAGTVVEAGGKTLVVEDNGSADITGFDTEMLTITPPYDYAGQVDATLTMTDSSAAAGSTGITQPITINVNEAQITEPTAELVTGFRADYLDVDHRIGKLDDVNWDADPTYQDHQTEIDYQNSRESFWEDGSKDTFATRIQGQVTVEEGGSYTFFTSADDGVVVYANGQEVVKDDGNHSYREDSGRIELEPGTHDIEVRYFENYGRAGLKLEWEGPDSDGRETVQADQDIAVDVNGTLDVGIGLEDASDSATVGIKGLPRDTILTSGDNALVTDGGPVDLSGWNINALEVSPPPGYEGEINGEIVVSDTAFNSAPVTSSSDFTIPVGDATAAPEPVSQDEEVIAASGDGSAGDAAWDALPELEDAGGEASDTPQEDILAEPVVVQDVSEITQIGTETYERMDW
117434	GC_00005883	Accessory	Rh_cap_A12	3146	5	5	1	0	0.859615	1	0.924509					PF03270.15	Protein of unknown function, DUF269									MTMTLDAARGGEMVESPFLAQLVAVIRAEDSHGLWDDKTNAEILAEFIVTAEERRAMPIIGDPDPELIWRMTKFYDAIGLLVEKRTGCMASQMQKMHHEGFGRVVLIAGKLVVVSKHLRDVHRFGFETWAKLAEAGEKLVESAVATIEDFPEASRA
117435	GC_00005883	Accessory	Rh_sp_CZR27	738	5	5	1	0	0.859615	1	0.924509					PF03270.15	Protein of unknown function, DUF269									MSDTETLPRGGLYPKSDYLNQLASIIRAQDSYGHWDGKSDAELLAEYIVTPEERREIPIICDPEPEVIARIEKFYDAVGLLVEKRTGVMAGQMAKINHEGFGRIVLIGGSLVLISKHLRDVHRFGFATYEKLAEAGEKLTADAVKKIETYPDAARD
117436	GC_00005883	Accessory	Rh_sph_241	2188	5	5	1	0	0.859615	1	0.924509					PF03270.15	Protein of unknown function, DUF269									MSETETLPRGGLYPASDYLDQLAAIVRAQDSYGHWDGKSDAELLADYILTPEERREMPIISDPEPETIARIEKFYDAVGLLVEKRTGVMAGHMAKFHHEGFGRVVLIGGSLVLVSKHMRDVHRFGFASYEKLAEAGEKLASAAVRKIEAHPEAARD
117437	GC_00005883	Accessory	Rh_sph_ATCC17029	2225	5	5	1	0	0.859615	1	0.924509					PF03270.15	Protein of unknown function, DUF269									MSETETLPRGGLYPASDYLDQLAAIVRAQDSYGHWDGKSDAELLADYILTPEERREMPIISDPEPETIARIEKFYDAVGLLVEKRTGVMAGHMAKFHHEGFGRVVLIGGSLVLVSKHMRDVHRFGFASYEKLAEAGEKLASAAVRKIEAHPEAARD
117438	GC_00005883	Accessory	Rh_sph_KD131	1826	5	5	1	0	0.859615	1	0.924509					PF03270.15	Protein of unknown function, DUF269									MSETETLPRGGLYPASDYLDQLAAIVRAQDSYGHWDGKSDAELLADYILTPEERRDMPIISDPEPETIARIEKFYDAVGLLVEKRTGVMAGHMAKFHHEGFGRVVLIGGSLVLVSKHMRDVHRFGFASYEKLAEAGEKLADAAVRKIEAHPEAARD
117439	GC_00005884	Accessory	Pa_sp_BM15	3781	4	5	2	0	0.937026	0.69362	0.797157	COG2008	Threonine aldolase (GLY1) (PDB:4LNJ)	E	Amino acid transport and metabolism	PF01212.23	Beta-eliminating lyase									MAVMDDFRSNTVTRPDAAMRAAMASAEVGDAIY------------------------------------------------------HRSE--------------------------------------------------------------------RDH------------------------------------------------------------------------------------------------------------------------------------------------------------------------------AGR
117440	GC_00005884	Accessory	Pa_sp_BM15	3857	4	5	2	0	0.937026	0.69362	0.797157	COG2008	Threonine aldolase (GLY1) (PDB:4LNJ)	E	Amino acid transport and metabolism	PF01212.23	Beta-eliminating lyase									MAVMDDFRSNTVTRPDAAMRAAMASAEVGDAIY------------------------------------------------------HRSE--------------------------------------------------------------------RDH------------------------------------------------------------------------------------------------------------------------------------------------------------------------------AGR
117441	GC_00005884	Accessory	Rh_sph_241	18	4	5	2	0	0.937026	0.69362	0.797157	COG2008	Threonine aldolase (GLY1) (PDB:4LNJ)	E	Amino acid transport and metabolism	PF01212.23	Beta-eliminating lyase	K01620	threonine aldolase [EC:4.1.2.48]							MTIIDDFRSDTVTRPGPEMRAAMAAADVGDAVYDDCPTTLRLEAVAAERLGKEASLFFPSGTQSNLAAIMAHCERGDEFLVGQQAHAYRHEGGGAAVLGSVQPQPLPNAPDGRISLDALREAIKPDDFHFARTRLLALENTFNGQVLDPAYVQAATALARDHGLATHLDGARLMNAAVASGQSAATLAAPFDTVSLCLSKGLGAPVGSVLAGPRLVIERARRIRKMLGGGMRQTGVLAAAALHALDRNVDRLAEDHARAARLAKVLSRYPALGSGPVQTNMVFMAPDGIDVASFKSFLSARGIAMGGGYGVLRWVTHLDLDDAALTRVAEACEAFFAGE
117442	GC_00005884	Accessory	Rh_sph_ATCC17029	94	4	5	2	0	0.937026	0.69362	0.797157	COG2008	Threonine aldolase (GLY1) (PDB:4LNJ)	E	Amino acid transport and metabolism	PF01212.23	Beta-eliminating lyase	K01620	threonine aldolase [EC:4.1.2.48]							MTIIDDFRSDTVTRPGPEMRAAMAAADVGDAVYDDCPTTLRLEAVAAERLGKEASLFFPSGTQSNLAAIMAHCERGDEFLVGQQAHAYRHEGGGAAVLGSVQPQPLPNGPDGCIPLDAIREAIKPDDFHFARTRLLALENTFNGRVLDPAYVQAATALARDHGLAAHLDGARLMNAAVASGQAAATLAAPFDTVSLCLSKGLGAPVGSVLAGPRPVIERARRIRKMLGGGMRQTGVLAAAALHALERNVDRLAEDHARAARLAEVLSRFPALGSGPAQTNMVFMAPDGIDVASFKAFLSARGIAMGGGYGVLRWVTHLDLDDAALTRVAEACEAFFAGE
117443	GC_00005884	Accessory	Rh_sph_KD131	2777	4	5	2	0	0.937026	0.69362	0.797157	COG2008	Threonine aldolase (GLY1) (PDB:4LNJ)	E	Amino acid transport and metabolism	PF01212.23	Beta-eliminating lyase	K01620	threonine aldolase [EC:4.1.2.48]							MTIIDDFRSDTVTRPGPEMRAAMAAAEVGDAVYDDCPTTLRLEAVAAERLGKEASLFFPSGTQSNLAAIMAHCERGDEFLVGQQAHAYRHEGGGAAVLGSVQPQPLPNGPDGCIPLDAIREAIKPADFHFARTRLLALENTFNGWVLDPAYVQAATALARDHGLATHLDGARLMNAAVASGQSAATLVAPFDTISLCLSKGLGAPVGSVLAGPRPVIERARRIRKMLGGGMRQTGVLAAAALHALERNVDRLAEDHARAARLAEVLSRFPALGSGPAQTNMVFMAPDGIDVASFKSFLSARGIAMGGGYGVLRWVTHLDLDDAALTRVAEACEAFFAGE
117444	GC_00005885	Accessory	Pa_ami_JCM7686	1192	1	5	5	0	0.981333	1	0.990579															MRVLWRMAQRYYAARHRRALRVAGRSAADAEWFKSQSERFFQRIKGASRE
117445	GC_00005885	Accessory	Pa_ami_JCM7686	2000	1	5	5	0	0.981333	1	0.990579															MRVLWRMAQRYYAARHRRALRVAGRSAADAEWFKSQSERFFQRIKGASRE
117446	GC_00005885	Accessory	Pa_ami_JCM7686	734	1	5	5	0	0.981333	1	0.990579															MRVLWRMAQRYYAARHRRALRVADRSAADAEWFKSQSERFFQRIKGASRE
117447	GC_00005885	Accessory	Pa_ami_JCM7686	2951	1	5	5	0	0.981333	1	0.990579															MRVLWRMAQRYYAARHRRALRVADRSAADAEWFKSQSERFFQRIKGASRE
117448	GC_00005885	Accessory	Pa_ami_JCM7686	2244	1	5	5	0	0.981333	1	0.990579															MRVLWRMAQRYYAARHRRALRAAARSAADAEWFKSQSERFFQRIKGASRE
117449	GC_00005886	Accessory	Pa_den_ATCC19367	2456	3	5	2	0	0.797544	0.832765	0.814774	COG1846	DNA-binding transcriptional regulator, MarR family (MarR) (PDB:1JGS)	K	Transcription	PF12802.9	MarR family									MSFDLDRFLPYRLSVAAARLSRRFAALYEAEAGLSTPEWRVLAHLAHSGAVSVRDITARVHLDKSMVSRAASRLQEAGLVRKSGNAADRRLVALELTPAGRALMARLGRIAEAFQADLLAELGPEAEALDRALAKIDQRENRD-
117450	GC_00005886	Accessory	Pa_den_ATCC19367	3545	3	5	2	0	0.797544	0.832765	0.814774	COG1846	DNA-binding transcriptional regulator, MarR family (MarR) (PDB:1JGS)	K	Transcription	PF12802.9	MarR family									MSFDLDRFLPYRLSVAAARLSRRFAALYEAEAGLSTPEWRVLAHLAHSGAVSVRDITARVHLDKSMVSRAASRLQEAGLVRKSGNAADRRLVALELTPAGRALMARLGRIAEAFQADLLAELGPEAEALDRALAKIDQRENRD-
117451	GC_00005886	Accessory	Pa_pan_DSM2944	4243	3	5	2	0	0.797544	0.832765	0.814774	COG1846	DNA-binding transcriptional regulator, MarR family (MarR) (PDB:1JGS)	K	Transcription	PF12802.9	MarR family									MSFALDRFLPYRLSVAAAQVSRRFAARYAAEAGLSIPEWRVLAHLAHSGAVSVRDINARVHLDKSVVSRAAARLQEAGWVRKSGNAADRRLVVLELTPEGRALMARLGRIAEAFQAELLAELGPEAEALDRALARLAGTEAGAP
117452	GC_00005886	Accessory	Pa_pan_DSM2944	3613	3	5	2	0	0.797544	0.832765	0.814774	COG1846	DNA-binding transcriptional regulator, MarR family (MarR) (PDB:1JGS)	K	Transcription											#NAME?
117453	GC_00005886	Accessory	Pa_sp_Arc7R13	57	3	5	2	0	0.797544	0.832765	0.814774	COG1846	DNA-binding transcriptional regulator, MarR family (MarR) (PDB:1JGS)	K	Transcription	PF12802.9	MarR family									MAFHLDDFLPYRLAVAAQQVSRRFARLYAAEAGLTIPEWRVLAHLNHSGSVSVRDIHTRVNLDKSVVSRAATRLEQARLVAKSDHAGDRRLIVLELTPQGRDLMDRLGQVAQAFQDRLLAELGSDAAALSAALDQLAQ-DPDAP
117454	GC_00005887	Accessory	Pa_den_ATCC19367	529	5	5	1	0	0.689335	0.854012	0.762888	COG1188	Ribosomal 50S subunit-recycling heat shock protein, contains S4 domain (HslR) (PDB:3BBU)	J	Translation, ribosomal structure and biogenesis	PF01479.27	S4 domain	K04762	ribosome-associated heat shock protein Hsp15							-MSQEAAGAIRLDRWLHHARLFKTRTLAADAIGAGGIRVNGQPCSKPAQAVRGGDTVTVSAHGRVRVLRVRLLGERRGPASEAATLY-EEL----------------
117455	GC_00005887	Accessory	Pa_pan_DSM2944	3305	5	5	1	0	0.689335	0.854012	0.762888	COG1188	Ribosomal 50S subunit-recycling heat shock protein, contains S4 domain (HslR) (PDB:3BBU)	J	Translation, ribosomal structure and biogenesis	PF01479.27	S4 domain	K04762	ribosome-associated heat shock protein Hsp15							-MIGEGGESIRLDRWLHHARLFKTRTLAADAIGAGGIRLNGQPCSKPAQAVRGGDTVTVSAHGRVRVLRILLLGARRGPASEAATLY-EEL----------------
117456	GC_00005887	Accessory	Pa_sp_Arc7R13	2185	5	5	1	0	0.689335	0.854012	0.762888	COG1188	Ribosomal 50S subunit-recycling heat shock protein, contains S4 domain (HslR) (PDB:3BBU)	J	Translation, ribosomal structure and biogenesis	PF01479.27	S4 domain	K04762	ribosome-associated heat shock protein Hsp15							#NAME?
117457	GC_00005887	Accessory	Pa_sp_BM15	2972	5	5	1	0	0.689335	0.854012	0.762888	COG1188	Ribosomal 50S subunit-recycling heat shock protein, contains S4 domain (HslR) (PDB:3BBU)	J	Translation, ribosomal structure and biogenesis	PF01479.27	S4 domain	K04762	ribosome-associated heat shock protein Hsp15							MAETPEPQALRLDKWLFHIRAFKTRGLAAARIEGGGVRVNGQPVRKPGRSIRPGDQITLSAKGQLRALRVIGLGVRRGPASEAQALY-EDLDE--------G-----
117458	GC_00005887	Accessory	Rh_sp_LPB0142	2634	5	5	1	0	0.689335	0.854012	0.762888	COG1188	Ribosomal 50S subunit-recycling heat shock protein, contains S4 domain (HslR) (PDB:3BBU)	J	Translation, ribosomal structure and biogenesis	PF01479.27	S4 domain	K04762	ribosome-associated heat shock protein Hsp15							#NAME?
117459	GC_00005888	Accessory	J_sp_CCS1	3222	5	5	1	0	0.780743	0.970527	0.865352	COG1670	Protein N-acetyltransferase, RimJ/RimL family (RimL) (PDB:1S7F)	J|O	Translation, ribosomal structure and biogenesis|Posttranslational modification, protein turnover, chaperones	PF13302.9	Acetyltransferase (GNAT) domain	K22479	N-acetyltransferase							MTLDLHDLTLTGTHVSLVPLSQAHHDALAAASDAGQLHNLWYTSVPSADGMAAEIDRRRALLDAGSMVPFAVLDATRTPVGMTTYMHIDHTTPRVEIGSTWIGPNAQRGPLNTEAKRLLLGHAFDVWGCLAVEFRTHRLNQQSRRAIERLGAQLDGILRAHMRSENGTIRDTAVYSVTAPDWPVVRSHLDWLIAKPR
117460	GC_00005888	Accessory	O_sp_SW4	2050	5	5	1	0	0.780743	0.970527	0.865352	COG1670	Protein N-acetyltransferase, RimJ/RimL family (RimL) (PDB:1S7F)	J|O	Translation, ribosomal structure and biogenesis|Posttranslational modification, protein turnover, chaperones	PF13302.9	Acetyltransferase (GNAT) domain	K22479	N-acetyltransferase							MTWP-APVTLTGDHVILAPLSQDHAADLARAAA--DLGPLWYTSIPAPDGMSAEIDRRLSLPD---MQPFTVMTPKGTPVGMTTYMHTDALNKRVEIGSTWLGPSVQRTPLNTEAKLLMLGHAFDHLGCIAVEFRTHRLNSQSRRAIERLGAQLDGILRAHMVADNGTIRDTAVYSITAPEWPTIKAHLTHQLTR--
117461	GC_00005888	Accessory	Ph_inh_210	2731	5	5	1	0	0.780743	0.970527	0.865352	COG1670	Protein N-acetyltransferase, RimJ/RimL family (RimL) (PDB:1S7F)	J|O	Translation, ribosomal structure and biogenesis|Posttranslational modification, protein turnover, chaperones	PF13302.9	Acetyltransferase (GNAT) domain	K22479	N-acetyltransferase							-MWA-SPLPLTGKTVSLTPLLPDHASDLAEAAADGDLHRLWYTTVPAPQDIGTEISRRLDLQDSGSMAPFAILDSTGRAVGMTTYMNIDAANRRLEIGSTWYRTSVQRSGINTECKFLLLSHAFETLDAIAVEFRTHRLNRQSRAAIERLGAQLDGILRAHMILANGTQRDTAVYSITAAEWPTIRAHLLHLQGR--
117462	GC_00005888	Accessory	Ph_inh_DSM17395	2843	5	5	1	0	0.780743	0.970527	0.865352	COG1670	Protein N-acetyltransferase, RimJ/RimL family (RimL) (PDB:1S7F)	J|O	Translation, ribosomal structure and biogenesis|Posttranslational modification, protein turnover, chaperones	PF13302.9	Acetyltransferase (GNAT) domain	K22479	N-acetyltransferase							-MWA-SPLPLTGKTVSLTPLLPDHASDLAEAAADGDLHRLWYTTVPAPQDIGTEINRRLALQDSGSMAPFAILDSTGRAVGMTTYMNIDAANRRLEIGSTWYRTSVQRSGINTECKFLLLSHAFETLNAIAVEFRTHRLNRQSRAAIERLGAQLDGILRAHMILANGTQRDTAVYSITASEWPTIRAHLLHLLGR--
117463	GC_00005888	Accessory	Ph_por_P97	606	5	5	1	0	0.780743	0.970527	0.865352	COG1670	Protein N-acetyltransferase, RimJ/RimL family (RimL) (PDB:1S7F)	J|O	Translation, ribosomal structure and biogenesis|Posttranslational modification, protein turnover, chaperones	PF13302.9	Acetyltransferase (GNAT) domain	K22479	N-acetyltransferase							-MWA-SPLPLTGKTVSLTPLLPDHASDLAEAAADGDLHRLWYTTVPAPQDIGTEINRRLALQDSGSMAPFAILDSTGRAVGMTTYMNIDAANRRLEIGSTWYRTSVQRSGINTECKFLLLSHAFETLNAIAVEFRTHRLNRQSRAAIERLGAQLDGILRAHMILANGTQRDTAVYSITASEWPTIRAHLLHLLGR--
117464	GC_00005889	Accessory	Ph_gal_DSM26640	4285	5	5	1	0	0.818304	0.967799	0.886795	COG2931	Ca2+-binding protein, RTX toxin-related (PDB:1AF0) (PUBMED:15135544)	Q	Secondary metabolites biosynthesis, transport and catabolism	PF00353.21	RTX calcium-binding nonapeptide repeat (4 copies)	K01406	serralysin [EC:3.4.24.40]							MADIKILNADELIGTTGDDAITLNEAFGTTDVT-----SVEGNGGTDVLALADETGNGILDF-DGAGELTYNDTTKTWTLDKNAGTAG--GLTATNIGSVQFGNGTVLEAGVDSSGVVGKTAASG-ASTDLGTTNVVSYDWNDNASANNYTLTTDNTFAATSIVSIGSSVIADTGTNFTDANGAFEI-TSGTTVEFTADSNAIAGAGNVGDTVSFEYDVVLQNAAGDQTTVKMTFTAAVPYTAGDDTFVGEDGTAYTGGAAQDGLAGNDTITGADMGDSLTGGDGNDMLNGLGDVDTLVGGAGDDTLLGGDGGDTLNETSDVNNVSTGLVAGNNVLSGQAGDDALTGGEGNDILRGGGDDDVLSGGKGNDTLFGGNGDDD----NSTGLSGGDGADVINGGKGNDLLHGNDGSGSAGDATDADTLSGGDGNDTLKGDGGNDELRGGAGDDSLEGGDGRDTLFTSLGDGGDELIGGSGADTFVLKSNAGSSEIKDYDAGEDILAFAASEGFDSLADVMAVAYQTGTGASAQVFIEIDADTTVTLSDTSGVTLSSLSGAEFDFDFA
117465	GC_00005889	Accessory	Ph_gal_P11	4200	5	5	1	0	0.818304	0.967799	0.886795	COG2931	Ca2+-binding protein, RTX toxin-related (PDB:1AF0) (PUBMED:15135544)	Q	Secondary metabolites biosynthesis, transport and catabolism	PF00353.21	RTX calcium-binding nonapeptide repeat (4 copies)	K01406	serralysin [EC:3.4.24.40]							MADIKILNADELIGTTGDDAITLNEAFGTTDVT-----SVEGNGGTDVLALADETGNGILDF-DGAGELTYNDTTKTWTLDKNAGTAG--GLTATNIGSVQFGNGTVLEAGVDSSGVVGKTAASG-ASTDLGTTNVVSYDWNDNASANNYTLTTDNTFAATSIVSIGSSVIADTGTNFTDANGAFEI-TSGTTVEFTADSNAIAGAGNVGDTVSFEYDVVLQNAAGDQTTVKMTFTAAVPYTAGDDTFVGEDGTAYTGGAAQDGLAGNDTITGADMGDSLTGGDGNDMLNGLGDVDTLVGGAGDDTLLGGDGGDTLNETSDVNNVSTGLVAGNNVLSGQAGDDALTGGEGNDILRGGGDDDVLSGGKGNDTLFGGNGDDD----NSTGLSGGDGADVINGGKGNDLLHGNDGSGSAGDATDADTLSGGDGNDTLKGDGGNDELRGGAGDDSLEGGDGRDTLFTSLGDGGDELIGGSGADTFVLKSNAGSSEIKDYDAGEDILAFAASEGFDSLADVMAVAYQTGTGASAQVFIEIDADTTVTLSDTSGVTLSSLSGAEFDFDFA
117466	GC_00005889	Accessory	Ph_inh_210	3772	5	5	1	0	0.818304	0.967799	0.886795	COG2931	Ca2+-binding protein, RTX toxin-related (PDB:1AF0) (PUBMED:15135544)	Q	Secondary metabolites biosynthesis, transport and catabolism	PF00353.21	RTX calcium-binding nonapeptide repeat (4 copies)	K01406	serralysin [EC:3.4.24.40]							MANIKLGNNADAIGSTGDDAISLTAALVTTANDDSTNLTIDGNGGTDTLAVM----NGIDDFYAATDVLTYTVATDTWALDESGGAASNDALSASKISAVSFDDGVTLEAGVASTGVVAMTAASG-NEIALETS-VVEYSWNNNADANVYVLEEDESFVATRIVSVGGNAVPSIDSAFTDANGAFVVDQTNVDVTFTADSTAVSGAGNVGDTVKFEYDVVLENAAGKQVTVKTVFTAEVPYTAGDDTFVGEDGTAYTAGDAQDGLAGNDTITGADMGDSLTGGDGNDMLNGLGDVDTLVGGAGDDTLLGGDGADVLNEATDTNDAANGIVAGNNVLSGEAGNDNIDGGEGNDILRGGGDDDNLNGGEGNDTLFGGNGDDSNENGNSGALIGGNGADVINGGKGDDLLHGNDGSN-GGDATDADTLKGGDGDDTLLGDGGNDELRGGAGDDSLEGGDGRDTLFMSLGDGGDEMAGDSGADTFVLKANAGDTSITDYDAGEDILAFAASEGFDSLADVMAVAYQTGTGASAEVFIQIDDDTTVTLSATGGVTLASLSGAEFDFDFA
117467	GC_00005889	Accessory	Ph_inh_P66	4356	5	5	1	0	0.818304	0.967799	0.886795	COG2931	Ca2+-binding protein, RTX toxin-related (PDB:1AF0) (PUBMED:15135544)	Q	Secondary metabolites biosynthesis, transport and catabolism	PF00353.21	RTX calcium-binding nonapeptide repeat (4 copies)	K01406	serralysin [EC:3.4.24.40]							MANIKLGNNANAIGSTGDDAISLTAALATTNTDDSTNLTIDGNGGTDTLAMM----NGIDDFYDTTDVLTYTVATDTWALDESGGTGA-DALSASKISAVSFDDGVTLEAGVASTGVVAMTATSG-NEIALATS-VVEYSWNNNADANVYVLEEDETFVATRIVSVGGNAVPSIDSAFTDANGAFVVDQTNIDVTFTADSAAVSAAGNVGDTVKFEYDVVLENAAGKQVTVKTVFTAEVPYTAGDDTFVGEDGTSYKGADAQDGLAGNDTITGADQDDSLTGGEGNDVLNGLGDGDNLIGGAGDDTLLGGDGGDTLDETSDTNDAANGIVAGNNVLSGEAGDDDIDGGEGNDILRGGGEVDNLNGGKGNDTLFGGNDDDNAVGLNTGGLFGGDGADVINGGKGDDLLNGNDGLG-GGDATDADTLKGGDGDDTLNGDGGNDELRGGAGDDSLSGGDGRDTLFMSLGDGADVMAGGNGADTFVLKANAGNTAITDYDAGEDILAFAASEGFDSLADVMAVAYQTGTGASAEVFIQIDDDTTVTLSATGGVTLASLSGAEFDFDFA
117468	GC_00005889	Accessory	Ph_pis_P36	3884	5	5	1	0	0.818304	0.967799	0.886795	COG2931	Ca2+-binding protein, RTX toxin-related (PDB:1AF0) (PUBMED:15135544)	Q	Secondary metabolites biosynthesis, transport and catabolism	PF00353.21	RTX calcium-binding nonapeptide repeat (4 copies)	K01406	serralysin [EC:3.4.24.40]							MANIKINNAAALIGTTGDDTITLDQAFGTTDVT-----SVEGNGGTDALVLANETGNGILDF-DGAGELTYNDTTKTWTLDKNAGTAG--GLTATNIGSVQFGNGDVLEAGVDSSGVVGKTAASGAAATDLGTTNVVSYAWNDNASAGDFVLTTDNSFAATSIVSIGGNVIADTGANFTDANGAFQ--TSGATVSFVADSNAIAGAGNVGDAVSFDYDVVLQNAAGDQTTVKMTFTAAVPYTAGDDTFVGADGT----GHTENGLAGNDTITGADDTDALTGGEGNDVLNGLGNVDNLVGGAGDDTLLGGDGNDVLNETSDVNNVSTGLVAGNNVLSGEAGDDNIDGGAGNDILRGGGEVDNLNGGAGNDTLFGGNDDDNAVGPNTGGLFGGDGADVINGGAGNDLLNGNDGAG-GGDATDADTLKGGDGNDTLNGDGGNDELRGGAGDDSLSGGEGRDTLFMSLGDGADVMAGGNGADTFVLKANAGNTTITDYDAGEDVLAFAAAEGFDSLADVMEAAYQTGAAGAEQVFIQIDDDTTVTLSATGGVTLASLAGAEFDFDFA
117469	GC_00005890	Accessory	Pa_ami_JCM7686	727	1	5	5	0	0.969154	1	0.984336															MSTTSPTQLMGPEFAAQLPMLAVRMLITEDLLRRALHEVPGLRDSALGSAIITAITAPNSQIAEGAL
117470	GC_00005890	Accessory	Pa_ami_JCM7686	1188	1	5	5	0	0.969154	1	0.984336															MSTTSPTQLMGPEFAAQLPMLAVRMLITEDLLRRALHEVPGLRDSALGSAIITAITAPNSQIAEGAL
117471	GC_00005890	Accessory	Pa_ami_JCM7686	2655	1	5	5	0	0.969154	1	0.984336															MSKTSPTQLMGPEFAAQLPMLAVRMLITEDLLRRALHEVPGLRDSALGSAIITAITAPNSQIAEGAL
117472	GC_00005890	Accessory	Pa_ami_JCM7686	2956	1	5	5	0	0.969154	1	0.984336															MSKTSPTQLMGPEFAAQLPMLAVRMLITEDLLRRALHEVPGLRDSDLGSAIITAITAPNSQIAEGAL
117473	GC_00005890	Accessory	Pa_ami_JCM7686	2007	1	5	5	0	0.969154	1	0.984336															MSKSPPTQLMGPEFAAQLPMLAVRMLITEDLLRRALHEVPGLRDSALGSAIVTAITAPNSQIAERAL
117474	GC_00005891	Accessory	Rh_cap_A12	700	5	5	1	0	0.817352	0.943864	0.876064	COG1719	Predicted hydrocarbon binding protein, contains 4VR domain (PDB:2OSD)	R	General function prediction only	PF02830.20	V4R domain	K04036	divinyl protochlorophyllide a 8-vinyl-reductase [EC:1.-.-.-]							MSGAAPAPQDDEP---RIGPNAILQTIGVLDRHLGRAERDRVMRLAGVPVPPPDSGMLPESQCRAVHQALRVDQGEAAEGLLWLSGLATGDYILANRIPGFAKAIIRVLPGFLGARLLAAAITKHAWTFVGSGRFRVESFRPLTFRIDDNPLRA-DAAERPSCFWHAAVFERLFGRLVWPEVTVEEISCASVSGGPCLFVLHPQGKKTAMPSSVHSG
117475	GC_00005891	Accessory	Rh_sp_CZR27	2174	5	5	1	0	0.817352	0.943864	0.876064	COG1719	Predicted hydrocarbon binding protein, contains 4VR domain (PDB:2OSD)	R	General function prediction only	PF02830.20	V4R domain	K04036	divinyl protochlorophyllide a 8-vinyl-reductase [EC:1.-.-.-]							MTAHDQRIEADPANVHRIGPNAILQLIPVLDGAFGAGAADRSLASAGVPRPGPDSGMLPEVQVSTLHRWLRETHPQEAPRLLREAGLATGDYILANRIPALAQKVIRALPAFLGARLLAAAIAKHSWTFAGSGKFSIVSKRPLSFEIARNPVVVGESSDTPLCHWHAAVFERLFSRLVWPNVAVRETHCCAQGAPACRFELLPRGN-----------
117476	GC_00005891	Accessory	Rh_sph_241	1933	5	5	1	0	0.817352	0.943864	0.876064	COG1719	Predicted hydrocarbon binding protein, contains 4VR domain (PDB:2OSD)	R	General function prediction only	PF02830.20	V4R domain	K04036	divinyl protochlorophyllide a 8-vinyl-reductase [EC:1.-.-.-]							MTAHDQRLTGGPAIAHRIGPNAILQLIPVLEAAFGPGAADRALAAAGVPRPGPESGMLPETQVSTLHRWLRDTHPEEAPRLLREAGLATGDYILANRIPPLAQRLIRALPAFLGARVLATAIAKHSWTFAGSGKFRVVSGRPLSFEIARNPVVAGESSDTPLCHWHAAVFERLFSRLVWPHVAVRETACCAKGAPACRFELLPKGR-----------
117477	GC_00005891	Accessory	Rh_sph_ATCC17029	1958	5	5	1	0	0.817352	0.943864	0.876064	COG1719	Predicted hydrocarbon binding protein, contains 4VR domain (PDB:2OSD)	R	General function prediction only	PF02830.20	V4R domain	K04036	divinyl protochlorophyllide a 8-vinyl-reductase [EC:1.-.-.-]							MTAHDQRLTGGPAIAHRIGPNAILQLIPVLEAAFGPGAADRALAAAGVPRPGPESGMLPETQVSTLHRWLRDTHPEEAPRLLREAGLATGDYILANRIPPLAQRLIRALPAFLGARVLATAIAKHSWTFAGSGKFRVVSGRPLSFEIARNPVVAGESSDTPLCHWHAAVFERLFSRLVWPHVAVRETACCAKGAPACRFELLPKGR-----------
117478	GC_00005891	Accessory	Rh_sph_KD131	1568	5	5	1	0	0.817352	0.943864	0.876064	COG1719	Predicted hydrocarbon binding protein, contains 4VR domain (PDB:2OSD)	R	General function prediction only	PF02830.20	V4R domain	K04036	divinyl protochlorophyllide a 8-vinyl-reductase [EC:1.-.-.-]							MSAHDQRLTGGPAVAHRIGPNAILQLIPVLEAAFGPGAADRALAAAGVPRPGPESGMLPETQVSTLHRWLRDTHPEEAPRLLREAGLATGDYILANRIPPLAQRLIRALPAFLGARVLATAIAKHSWTFAGSGKFRVVSGRPLSFEIARNPVVAGESSDTPLCHWHAAVFERLFSRLVWPHVAVRETACCAKGAPACRFELLPKGR-----------
117479	GC_00005892	Accessory	Rh_cap_A12	2901	5	5	1	0	0.862784	0.976712	0.91622	COG4566	DNA-binding response regulator, FixJ family, consists of REC and HTH domains (FixJ) (PDB:1YIO)	T|K	Signal transduction mechanisms|Transcription	PF00072.26	Response regulator receiver domain	K11712	two-component system, LuxR family, response regulator DctR							MSFTVHIVDDEESLRDSLGFLFASRAIATRTWASGADLLAEWPLADCGCLILDVRMEGMSGPQLLDALQARPEGLVPPVIFLTGHADVPLAVQSLKAGAFDFVEKPFNDNHIVDIALAAIAAHAGRLAEVQAREAVAARQASLSAREAEVMGLMLEGLMNKQIAERLGIAMRTVEVHRSRVLAKMGARNIADLARMT-------
117480	GC_00005892	Accessory	Rh_sp_CZR27	187	5	5	1	0	0.862784	0.976712	0.91622	COG4566	DNA-binding response regulator, FixJ family, consists of REC and HTH domains (FixJ) (PDB:1YIO)	T|K	Signal transduction mechanisms|Transcription	PF00072.26	Response regulator receiver domain	K11712	two-component system, LuxR family, response regulator DctR							MTGCVHIIDDDEAIRDALSFLFASRGLRATAWASGEDFLAALPQPDCACIVLDVRMGGLSGPDTFDRL--RATGCRAPVIFLTGHADVPVAVRALKAGAFDFVEKPFNDNAIVDLVLAAIESHTARTAELGARQDVERRLATLSAREEEVLRLMLQGRLNKQIADTLGIAMRTVELHRSRLIAKMGARNAVELAALLSETGLPR
117481	GC_00005892	Accessory	Rh_sph_241	2570	5	5	1	0	0.862784	0.976712	0.91622	COG4566	DNA-binding response regulator, FixJ family, consists of REC and HTH domains (FixJ) (PDB:1YIO)	T|K	Signal transduction mechanisms|Transcription	PF00072.26	Response regulator receiver domain	K11712	two-component system, LuxR family, response regulator DctR							MTGCVHIIDDDEAIRDALSFLFASRGLRVQGWPSGEAFLEALPLPDCACIMLDVRMGGISGPDTFDRL--RAAGCAAPVIFLTGHADVPVAVRALKAGAFDFVEKPFNDNALVDLVLAAIEAHAAQLAHSGAREDVARRLATLSAREEEVLRLMLQGRLNKQIADTLGIAMRTVELHRSRLIAKMGARNAVELAALLSEAGLPR
117482	GC_00005892	Accessory	Rh_sph_ATCC17029	2609	5	5	1	0	0.862784	0.976712	0.91622	COG4566	DNA-binding response regulator, FixJ family, consists of REC and HTH domains (FixJ) (PDB:1YIO)	T|K	Signal transduction mechanisms|Transcription	PF00072.26	Response regulator receiver domain	K11712	two-component system, LuxR family, response regulator DctR							MTGCVHIIDDDEAIRDALSFLFASRGLRVQGWPSGEAFLEALPLPDCACIMLDVRMGGISGPDTFDRL--RAAGCAAPVIFLTGHADVPVAVRALKAGAFDFVEKPFNDNALVDLVLAAIEAHAAQLAHSGAREDVARRLATLSAREEEVLRLMLQGRLNKQIADTLGIAMRTVELHRSRLIAKMGARNAVELAALLSEAGLPR
117483	GC_00005892	Accessory	Rh_sph_KD131	2226	5	5	1	0	0.862784	0.976712	0.91622	COG4566	DNA-binding response regulator, FixJ family, consists of REC and HTH domains (FixJ) (PDB:1YIO)	T|K	Signal transduction mechanisms|Transcription	PF00072.26	Response regulator receiver domain	K11712	two-component system, LuxR family, response regulator DctR							MTGCVHIIDDDEAIRDALSFLFASRGLRVQGWPSGEAFLEALPLPDCACIMLDVRMGGISGPDTFDRL--RAAGCAAPVIFLTGHADVPVAVRALKAGAFDFVEKPFNDNALVDLVLAAIEAHAAQLAHSGAREDVTRRLATLSAREEEVLRLMLQGRLNKQIADTLGIAMRTVELHRSRLIAKMGARNAVELAALLSEAGLPR
117484	GC_00005893	Accessory	L_aqu_R2C4	2450	5	5	1	0	0.937746	0.995294	0.965664	COG2261	Uncharacterized membrane protein YeaQ/YmgE, transglycosylase-associated protein family (YeaQ)	R	General function prediction only	PF04226.15	Transglycosylase associated protein									MQFGSLIGMLIIGALAGWLSGKIMQGRGFGLLGNIIVGVVGAFLAGMIFPALGFAAGGGFFWSLVHATIGAVILLFLIGLIRKAR
117485	GC_00005893	Accessory	L_met_DSM14336	504	5	5	1	0	0.937746	0.995294	0.965664	COG2261	Uncharacterized membrane protein YeaQ/YmgE, transglycosylase-associated protein family (YeaQ)	R	General function prediction only	PF04226.15	Transglycosylase associated protein									MQFGSLIGMLIVGALAGWLSGKIMQGRGFGILGNIIVGVVGAFLAGLIFPALGFAAGGGFFWSLIHATIGAVILLFLIGLIRRAG
117486	GC_00005893	Accessory	L_sp_NJS201	3565	5	5	1	0	0.937746	0.995294	0.965664	COG2261	Uncharacterized membrane protein YeaQ/YmgE, transglycosylase-associated protein family (YeaQ)	R	General function prediction only	PF04226.15	Transglycosylase associated protein									MQFGSLIGMLIVGALAGWLSGKIMQGRGFGILGNIIVGVVGAFLAGTIFPALGFAAGGGFIWSLIHATIGAVILLFLIGLIRKAG
117487	GC_00005893	Accessory	L_sp_NJS204	682	5	5	1	0	0.937746	0.995294	0.965664	COG2261	Uncharacterized membrane protein YeaQ/YmgE, transglycosylase-associated protein family (YeaQ)	R	General function prediction only	PF04226.15	Transglycosylase associated protein									MQFGSLIGMLIVGALAGWLSGKIMQGRGFGILGNIIVGVVGAFLAGTIFPALGFAAGGGFIWSLIHATIGAVILLFLIGLIRKAG
117488	GC_00005893	Accessory	Ru_pom_DSS3	3556	5	5	1	0	0.937746	0.995294	0.965664	COG2261	Uncharacterized membrane protein YeaQ/YmgE, transglycosylase-associated protein family (YeaQ)	R	General function prediction only	PF04226.15	Transglycosylase associated protein									MQFDSLLILLLVGALAGWLSGKIMAGRGFGLLGNILVGIVGAFLAGTIFPALGFAVGGGFLASVIHATIGSVILLFVIGLIRKA-
117489	GC_00005894	Accessory	Ph_inh_DSM17395	2212	4	5	2	0	0.973196	1	0.986416															MDAREQQAGEKRVREHLIDPLTRLGLVKPSGMTVAQFKVMQDELCGKLAYMTDLNLQALAEQVRSMPSGKSKDRFPIAAKVLGWAAQIQAPADDASPLFRAVFGGALGKAAMAEDFAPELLAHLRSHRVWPREYDVRQIRERSLEAKRRITRMTEAEQRGGVVSEEDQRLRAARAQAEEKCRRIVAIVESGGAA
117490	GC_00005894	Accessory	Ph_inh_P66	1015	4	5	2	0	0.973196	1	0.986416															MDAREQHAGEKRVREHLIDPLTRLGLVKPSGMTVAQFKVMQDELCGKLAYMTDLNLQALAEQVRSMPSGKSKDRFPIAAKVLGWAAQIQAPADDASPLFRAVFGGALGKAAMAEDFAPELLAHLRSHRVWPREYDVRQIRDRSVEARRRITRMAEAEQRGGVISEEDQRLRSARAQAAEKCRRIIAIVESGGAA
117491	GC_00005894	Accessory	Ph_inh_P66	4576	4	5	2	0	0.973196	1	0.986416															MDAREQHAGEKRVREHLIDPLTRLGLVKPSGMTVAQFKVMQDELCGKLAYMTDLNLQALAEQVRSMPSGKSKDRFPIAAKVLGWAAQIQAPADDASPLFRAVFGGALGKAAMAEDFAPELLAHLRSHRVWPREYDVRQIRDRSVEARRRITRMAEAEQRGGVISEEDQRLRSARAQAAEKCRRIIAIVESGGAA
117492	GC_00005894	Accessory	Ph_por_P97	217	4	5	2	0	0.973196	1	0.986416															MDAREQQAGEKRVREHLIDPLTRLGLVKPSGMTVAQFKVMQDELCGKLAYMTDLNLQALAEQVRSMPSGKSKDRFPIAAKVLGWAAQIQAPADDASPLFRAVFGGALGKAAMAEDFAPELLAHLRSHRVWPREYDVRQIRERSVEAKRRITRMIESEQRGGVVSGEDQRLRAARVQAAEKCRRIVAIVENGGAA
117493	GC_00005894	Accessory	Ph_sp_LSS9	342	4	5	2	0	0.973196	1	0.986416															MDAREQQTGEKRVREHLIDPLTRLGLVKPSGMTVAQFKVMQDELCGKLAYMTDLNLQALAEQVRSMPSGKSKDRFPIAAKVLGWAAQIQAPADDASPLFRAVFGGALGKAAMAEDFAPELLAHLRSHRVWPREYDVRQIRERSIEAKRRITRMIEAEQRGGVVSEEDQRLRAARAQASEKCRRIVAIVESGGAA
117494	GC_00005895	Accessory	Ph_gal_DSM26640	4332	5	5	1	0	0.983333	1	0.991597					PF18902.2	Domain of unknown function (DUF5658)									MTIAIIVFVLAQLGDVITTKRALARPGKREANPFMRVLFDRLGVNGGLTVKALVASALVYWLWSEGATLPIWAVAVMTGAVALHNHRLMQKG
117495	GC_00005895	Accessory	Ph_gal_P11	4247	5	5	1	0	0.983333	1	0.991597					PF18902.2	Domain of unknown function (DUF5658)									MTIAIIVFVLAQLGDVITTKRALARPGKREANPFMRVLFDRLGVNGGLTVKALVASALVYWLWSEGATLPIWAVAVMTGAVALHNHRLMQKG
117496	GC_00005895	Accessory	Ph_pis_P18	4029	5	5	1	0	0.983333	1	0.991597					PF18902.2	Domain of unknown function (DUF5658)									MTIAIIVFVLAQLGDVITTKRALARPGNREANPFMRVLFDRLGVNGGLTVKALVASALVYWLWSEGATLPIWAVAVMTGAVALHNHHLMQKG
117497	GC_00005895	Accessory	Ph_por_P97	241	5	5	1	0	0.983333	1	0.991597					PF18902.2	Domain of unknown function (DUF5658)									MTIAIIVFVLAQLGDVITTKRALAQPGKREANPFMRVLFDRLGVNGGLTVKALVASALVYWLWSEGATLPIWAVAVMTGAVALHNHRLMQKG
117498	GC_00005895	Accessory	Ph_sp_LSS9	368	5	5	1	0	0.983333	1	0.991597					PF18902.2	Domain of unknown function (DUF5658)									MTIAIIVFVLAQLGDVITTKRALARPGNREANPFMRVLFDRLGVNGGLTVKALVASALVYWLWSEGAALPIWAVAVMTGAVALHNHRLMQKG
117499	GC_00005896	Accessory	Pa_den_ATCC19367	197	5	5	1	0	0.709462	0.93375	0.806299	COG3216	Uncharacterized conserved protein, DUF2062 family	S	Function unknown	PF09835.11	Uncharacterized protein conserved in bacteria (DUF2062)	K09928	uncharacterized protein							-MFKRRKPLSYAQMWTEMFYPRSGWKRASKYVLHRLRRLPDQPHRVARGWACGIFISFTPFFGFHFMGAAALAWLIRGNILAALLGTFVGNPLTTPFIALTSVGLGRWMLGVEGKFTPHLIFDEFTRAGSELWNNLLAPLSAERTAHWDQLLQFNEQIFLPYAVGGVLPGLAVSVAAHYMTVPLIKAYHRHREKQMAERIARAKLRRERE--------LAERERPES---
117500	GC_00005896	Accessory	Pa_pan_DSM2944	899	5	5	1	0	0.709462	0.93375	0.806299	COG3216	Uncharacterized conserved protein, DUF2062 family	S	Function unknown	PF09835.11	Uncharacterized protein conserved in bacteria (DUF2062)	K09928	uncharacterized protein							-MFKRRKPLSYAQMWTEMFYPRSGWKRASKYVLHRLRRLPDQPHRVARGWACGIFISFTPFFGFHFMGAAALAWLIRGNILAALLGTFVGNPLTTPFIALTSVGLGRWMLGVEGKFTPHLIFDEFTRAGSELWNNLLAPLSAERTAHWDQLLQFNEQIFLPYAVGGVLPGIAVSVAAHYLTVPLIKAYHRHREKQMAERIARAKARRERE--------LVEKG-------
117501	GC_00005896	Accessory	Pa_sp_Arc7R13	1052	5	5	1	0	0.709462	0.93375	0.806299	COG3216	Uncharacterized conserved protein, DUF2062 family	S	Function unknown	PF09835.11	Uncharacterized protein conserved in bacteria (DUF2062)	K09928	uncharacterized protein							-MFKRRKPRSYGQLASQMIYPPGGWRRASAYVAHRLRRLPDQPHRIARGVAAGIMVNFTPLFGFHFLSAAAVAWIIRGNVLAALLATFVGNPVTLPFIALMSVKLGREILGQEGELTPQFIFHEFSKATGELWHNLSALFGP-SEMHWYNLSDFLAQVFWPYMVGGVILGSVAGVITHYLTVPIFIAYQRRREKKMAERIARASARAAQL--------KADRAKGGPGQ-
117502	GC_00005896	Accessory	Pa_sp_BM15	2877	5	5	1	0	0.709462	0.93375	0.806299	COG3216	Uncharacterized conserved protein, DUF2062 family	S	Function unknown	PF09835.11	Uncharacterized protein conserved in bacteria (DUF2062)	K09928	uncharacterized protein							-MFKRRTPRSYGQIASDMIYPRGGWRRAGTYVLHRVRRLPDHPHRIARGVAAGVGVSFTPLFGFHFLCAAAMAWLIGGNVLAALLATFAINPVTVPFVAVLCLTTGRFILGLHGDLGPQMIFGEFSRASEELWNNILAPFGP-RDAHWGHLADFFQQIFWPYMIGGLIWGTIIGAACHYLTVPVIRAYHKRRVKKMEDRIAKLRQIQARQGELKPPATAPDRKRNS----
117503	GC_00005896	Accessory	Rh_sp_CZR27	345	5	5	1	0	0.709462	0.93375	0.806299	COG3216	Uncharacterized conserved protein, DUF2062 family	S	Function unknown	PF09835.11	Uncharacterized protein conserved in bacteria (DUF2062)	K09928	uncharacterized protein							MVFKRRTPKSWRQLAQESVWPRGGWRRAAQYVKHRLTRLPDEPHRIARGVFAGVFISFTPLFGFHFLGSALVAWILRGNILAALLATFIGNPITTPLIAISSVEIGHWMLGLDEKLTVLSIFDAFTGAGSEIWANLLAIFTS-DPTRWSNLAHFFRMIFLPYLVGGIIPGIITGMVFYYLTIPVIRAYQKIRAMKTEARRAR---RRRRG--------LPEADDAGPGSQ
117504	GC_00005897	Accessory	L_aqu_R2C4	580	5	5	1	0	0.847147	0.886014	0.866145	COG5469	Predicted metal-binding protein	S	Function unknown	PF07845.13	Protein of unknown function (DUF1636)									MSLPTLTLCRTCRDADPALFGQLAAALEAAGVKVRLQQADCMSGCQRPQTLAVRQCGKTAYLFGEITAGDLPDILTFLRMYGDSLDGNFADARPLGQLRFKAIARIPADLG----------------
117505	GC_00005897	Accessory	L_met_DSM14336	795	5	5	1	0	0.847147	0.886014	0.866145	COG5469	Predicted metal-binding protein	S	Function unknown	PF07845.13	Protein of unknown function (DUF1636)									MSLPTLTLCRTCRDADPALFGQVRAALEAAGVKAQLQQVDCMSGCKQPQTLAVRQCGKTAYLFGGITAEDLPDVLTFLRMYEGSRDGNFADARPLGNLRFKAVARIPADLD----------------
117506	GC_00005897	Accessory	L_sp_NJS201	5208	5	5	1	0	0.847147	0.886014	0.866145	COG5469	Predicted metal-binding protein	S	Function unknown	PF07845.13	Protein of unknown function (DUF1636)									MSLPTLTLCRTCRDADPAFFGQVAAALEASGGKVRLQQVECMSGCKRPQTLAMRQSGKTAYLFGEITAGDLPDILTFLRMYEVSPDGNFADARPLGRLRFKVIARIPADLD----------------
117507	GC_00005897	Accessory	L_sp_NJS204	4775	5	5	1	0	0.847147	0.886014	0.866145	COG5469	Predicted metal-binding protein	S	Function unknown	PF07845.13	Protein of unknown function (DUF1636)									MSLPTLTLCRTCRDADPAFFGQVAAALEASGGKVRLQQVECMSGCKRPQTLAMRQSGKTAYLFGEITAGDLPDILTFLRMYEVSPDGNFADARPLGRLRFKVIARIPADLD----------------
117508	GC_00005897	Accessory	Ru_sp_TM1040	2238	5	5	1	0	0.847147	0.886014	0.866145	COG5469	Predicted metal-binding protein	S	Function unknown	PF07845.13	Protein of unknown function (DUF1636)									MTAPVISLCRTCQDADPALLPQLAAALREAHPRALLQSVDCMSGCARPQTLSVRQSGKTAYLFGEITAADLPDILRFLRLYEASADGTFTDARPIGELRFKAIARIPAPLPETTAASQTGSAASPEE
117509	GC_00005898	Accessory	Rh_cap_A12	1817	5	5	1	0	0.831695	0.982441	0.900805	COG3137	Putative salt-induced outer membrane protein YdiY (YdiY)	M	Cell wall/membrane/envelope biogenesis	PF04338.14	Protein of unknown function, DUF481	K07283	putative salt-induced outer membrane protein							MTRILLLAGTTIAALALGVPAALAQT-ALVGIDSVDDRIDDIDRAAQIDLDRGNDAFRYGSPDYREGMSGSASLSYAGKTGATDSSEFSLGARLRFANGPFVQNLGMVLDFAEFDSDKTKEDTFFIYDANYYFNDSFYGFVLGRVKTDGLADT------------AEDVKTDAFLGVGPGYRIVNTRDLSWRVQAGIGVSYLQDGLEDSVTETGYIASSRLFWRLNDKLFATNDTDILESDTATRVNNDLGLNVKMTDMFATRISYLTEYNDSRAVKTENKLGVSLVYSF
117510	GC_00005898	Accessory	Rh_sp_CZR27	2540	5	5	1	0	0.831695	0.982441	0.900805	COG3137	Putative salt-induced outer membrane protein YdiY (YdiY)	M	Cell wall/membrane/envelope biogenesis	PF04338.14	Protein of unknown function, DUF481	K07283	putative salt-induced outer membrane protein							MKDTTRLAGLAAVSLVMAVGIAQAQVGTITGTRQLDERIEDIEEDVQEDLEASEDTQRFGSPEYRPGFSGSASLGYSGSDGNTEEQNLTIGTRLRHAQGPFVQNLALALDYSENDGDRDQEDLFMVYEGNYYFNEQFYGFVLGRAEFNGLADDPDAGGEIGDTPIEERVKTDGFIGFGPGYRVVNRPDMTWRVQAGIGLSYLEFGDDREETETGYIASSRFFWRFNENVFLTNDTDVLQSDEALRANNDFGVNYRMTESFATRVSYLTDYNEARAIRTDNKLGVSLVYGF
117511	GC_00005898	Accessory	Rh_sph_241	2412	5	5	1	0	0.831695	0.982441	0.900805	COG3137	Putative salt-induced outer membrane protein YdiY (YdiY)	M	Cell wall/membrane/envelope biogenesis	PF04338.14	Protein of unknown function, DUF481	K07283	putative salt-induced outer membrane protein							MKENFRIAGLTAFALLIGTTAVHAQVGTLTGTRQIEDRIEDIEDDVQDDLEEAQDPSRFGNPEFRPGFSGSASLGYSGSDGNTEEQNLTIGARLRHAQGPYVQNLGVVLDYAESDGDSDQEDIFMVYEGNYYFNEQFYGFVLGRAEFNGLADDEDATGEIADVPLGERVKTDGFIGVGPGYRVINRADMTWRVQAGVGLSYLEFGDDRDESEVGYIASSRFFYRINENVFLTNDTDVLSSDEALRVNNDFGVNIKMTDAFSTRVSYLTDYNESRAIRTDNKLGVSLVYGF
117512	GC_00005898	Accessory	Rh_sph_ATCC17029	2452	5	5	1	0	0.831695	0.982441	0.900805	COG3137	Putative salt-induced outer membrane protein YdiY (YdiY)	M	Cell wall/membrane/envelope biogenesis	PF04338.14	Protein of unknown function, DUF481	K07283	putative salt-induced outer membrane protein							MKENFRIAGLTAFALLIGTTAVHAQVGTLTGTRQIEDRIEDIEDDVQDDLEEAQDPSRFGNPEFRPGFSGSASLGYSGSDGNTEEQNLTIGARLRHAQGPYVQNLGVVLDYAESDGDSDQEDIFMVYEGNYYFNDQFYGFVLGRAEFNGLADDEDATGEIADVPLGERVKTDGFIGVGPGYRVINRADMTWRVQAGVGLSYLEFGDGRDESEVGYIASSRFFYRINENVFLTNDTDVLSSDEALRVNNDFGVNIKMTDAFSTRVSYLTDYNESRAIRTDNKLGVSLVYGF
117513	GC_00005898	Accessory	Rh_sph_KD131	2070	5	5	1	0	0.831695	0.982441	0.900805	COG3137	Putative salt-induced outer membrane protein YdiY (YdiY)	M	Cell wall/membrane/envelope biogenesis	PF04338.14	Protein of unknown function, DUF481	K07283	putative salt-induced outer membrane protein							MKENFRIAGLTAFALLIGTTAVHAQVGTLTGTRQIEDRIEDIEDDVQDDLEEAQDPSRFGNPEFRPGFSGSASLGYSGSDGNTEEQNLTIGARLRHAQGPYVQNLGVVLDYAESDGDSDQEDIFMVYEGNYYFNDQFYGFVLGRAEFNGLADDEDATGEIADVPLGERVKTDGFIGVGPGYRVINRADMTWRVQAGVGLSYLEFGDGRDESEVGYIASSRFFYRINENVFLTNDTDVLSSDEALRVNNDFGVNIKMTDAFSTRVSYLTDYNESRAIRTDNKLGVSLVYGF
117514	GC_00005899	Accessory	Pa_ami_JCM7686	1872	5	5	1	0	0.729032	0.944162	0.822767	COG0319	ssRNA-specific RNase YbeY, 16S rRNA maturation enzyme (YbeY) (PDB:1XM5) (PUBMED:17407324;23543739)	J	Translation, ribosomal structure and biogenesis	PF02130.19	Endoribonuclease YbeY	K07042	probable rRNA maturation factor			COG0319	16S rRNA modification			MASDSYEGSQAAFD------AVELVIEDDRWLDAELLDLSARAAKAVGSWMQLPDLQIVVLGCDDARIAGLNAEFRGKAKPTNVLSWPSSDFADHAPGDKPEFPPSPELGDIAISYDTCLREAAEQGKPFADHVTHLLVHATLHLAGYDHIDDSDAETMENAEREILRKLDIPDPYLEYER
117515	GC_00005899	Accessory	Pa_den_ATCC19367	3701	5	5	1	0	0.729032	0.944162	0.822767	COG0319	ssRNA-specific RNase YbeY, 16S rRNA maturation enzyme (YbeY) (PDB:1XM5) (PUBMED:17407324;23543739)	J	Translation, ribosomal structure and biogenesis	PF02130.19	Endoribonuclease YbeY	K07042	probable rRNA maturation factor			COG0319	16S rRNA modification			#NAME?
117516	GC_00005899	Accessory	Pa_pan_DSM2944	2622	5	5	1	0	0.729032	0.944162	0.822767	COG0319	ssRNA-specific RNase YbeY, 16S rRNA maturation enzyme (YbeY) (PDB:1XM5) (PUBMED:17407324;23543739)	J	Translation, ribosomal structure and biogenesis	PF02130.19	Endoribonuclease YbeY	K07042	probable rRNA maturation factor			COG0319	16S rRNA modification			#NAME?
117517	GC_00005899	Accessory	Pa_sp_Arc7R13	2191	5	5	1	0	0.729032	0.944162	0.822767	COG0319	ssRNA-specific RNase YbeY, 16S rRNA maturation enzyme (YbeY) (PDB:1XM5) (PUBMED:17407324;23543739)	J	Translation, ribosomal structure and biogenesis	PF02130.19	Endoribonuclease YbeY	K07042	probable rRNA maturation factor			COG0319	16S rRNA modification			#NAME?
117518	GC_00005899	Accessory	Pa_sp_BM15	254	5	5	1	0	0.729032	0.944162	0.822767	COG0319	ssRNA-specific RNase YbeY, 16S rRNA maturation enzyme (YbeY) (PDB:1XM5) (PUBMED:17407324;23543739)	J	Translation, ribosomal structure and biogenesis	PF02130.19	Endoribonuclease YbeY	K07042	probable rRNA maturation factor			COG0319	16S rRNA modification			MVPIRPGGDVAMADPVADCGTVETVIEDDRWESAGLPALAQRATRATLNWLQADPVEIVVMGCDDERIAALNADFRGKPRPTNVLSWPAIEHRAHAPGARPELPGGDEWGDIAISYDTCAAEAQAQGKPLADHATHLLVHAILHLAGYDHENDPDAETMEAAERSILAGLDISDPYTETVT
117519	GC_00005900	Accessory	Rh_cap_A12	3132	5	5	1	0	0.885269	0.994366	0.936652	COG5554	Nitrogen fixation protein NifT (NifT)	Q	Secondary metabolites biosynthesis, transport and catabolism	PF06988.13	NifT/FixU protein	K02593	nitrogen fixation protein NifT							MKVMIRETAKGIEAYVPKKDLEEMVVEQEKPGLWGGWAKLANGWVFAMPAFDTPPQLPVTVEARKISDED-
117520	GC_00005900	Accessory	Rh_sp_CZR27	730	5	5	1	0	0.885269	0.994366	0.936652	COG5554	Nitrogen fixation protein NifT (NifT)	Q	Secondary metabolites biosynthesis, transport and catabolism	PF06988.13	NifT/FixU protein	K02593	nitrogen fixation protein NifT							MKVMISEGAKGFVAYVAKKDLEEPVVEMEKPGMWGGWAKLGNGWIFQMPEYDTPPSLPITVEARRLTDQEA
117521	GC_00005900	Accessory	Rh_sph_241	2196	5	5	1	0	0.885269	0.994366	0.936652	COG5554	Nitrogen fixation protein NifT (NifT)	Q	Secondary metabolites biosynthesis, transport and catabolism	PF06988.13	NifT/FixU protein	K02593	nitrogen fixation protein NifT							MKVMISEGAKGFVAYVAKKDLEEPVVAMEKPGMWGGWARLGNGWIFQMPAYDAPPALPITVEARRLTDREE
117522	GC_00005900	Accessory	Rh_sph_ATCC17029	2232	5	5	1	0	0.885269	0.994366	0.936652	COG5554	Nitrogen fixation protein NifT (NifT)	Q	Secondary metabolites biosynthesis, transport and catabolism	PF06988.13	NifT/FixU protein	K02593	nitrogen fixation protein NifT							MKVMISEGAKGFVAYVAKKDLEEPVVAMEKPGMWGGWAKLGNGWIFQMPAYDAPPALPITVEARRLTDREE
117523	GC_00005900	Accessory	Rh_sph_KD131	1834	5	5	1	0	0.885269	0.994366	0.936652	COG5554	Nitrogen fixation protein NifT (NifT)	Q	Secondary metabolites biosynthesis, transport and catabolism	PF06988.13	NifT/FixU protein	K02593	nitrogen fixation protein NifT							MKVMISEGAKGFVAYVAKKDLEEPVVAMEKPGMWGGWAKLGNGWIFQMPAYDAPPALPITVEARRLTDREE
117524	GC_00005901	Accessory	O_ant_307	1714	5	5	1	0	0.866667	0.967119	0.914141															MKHVPKDTTDDALIQEYLNKGGKVSKGKTKPLNPSLGLSKNVWNQTLTKEEKAARDKK--
117525	GC_00005901	Accessory	O_arc_238	815	5	5	1	0	0.866667	0.967119	0.914141															MKHVPKDTTDDALIQEYLNKGGKVSKGKTKPLNPSLGLSKNVWNQTLTKEEKAARDKK--
117526	GC_00005901	Accessory	O_sp_SW4	1287	5	5	1	0	0.866667	0.967119	0.914141															MKHVPKETTDDALIQEFLNNGGKVSKGKTKQPPAELGLSNNVWNNKLTREEKAARDKK--
117527	GC_00005901	Accessory	O_tem_SB1	1026	5	5	1	0	0.866667	0.967119	0.914141															MKHVPKDTTDDDLIQQYLNKGGKVTKGKTKPLDPALGISKNVWNQTLTKEEKAARDKK--
117528	GC_00005901	Accessory	Ro_lit_Och149	2835	5	5	1	0	0.866667	0.967119	0.914141															MKTVPKKTTDDALIQEFLNKGGKISVGKTKPPPSELGLSKNVWNQKLTREEKAARDKKPE
117529	GC_00005902	Accessory	D_shi_DFL12	1907	3	5	2	0	0.916064	0.971311	0.942879	COG3059	Reactive chlorine resistance protein RclC/YkgB, DUF417 family (YkgB) (PUBMED:24078635)	V	Defense mechanisms	PF04224.14	Protein of unknown function, DUF417	K21741	reactive chlorine resistance protein C							MSDATFTSTAPTLTASRLDRLGDRVSRISLSAVRLTSATVLGWIGAMKFTAYEAGAIQGLVQSSPLTAWLYDILSVQGASNLIGAVEIATALLLLLGAKFPKAALLGALGALATFAVTVSFLFTAPVTEPSLGGFPALSVVPGQFLLKDIVLLAAAGLLAGDTLRRLARTL
117530	GC_00005902	Accessory	Ro_den_FDAARGOS309	252	3	5	2	0	0.916064	0.971311	0.942879	COG3059	Reactive chlorine resistance protein RclC/YkgB, DUF417 family (YkgB) (PUBMED:24078635)	V	Defense mechanisms	PF04224.14	Protein of unknown function, DUF417	K21741	reactive chlorine resistance protein C							MTHVTETPAA----AVNLADLGDTVANAGTHAIRFSSAIVLGWIGAMKFTAYEAGAIEGLVASSPLTSWLYSVFSLQGASNLIGSAEIAIALLLVVGAKFPKVALLGALGALATFFVTASFLFTAPVTEPSLGGFPALSVVPGQFLLKDIVLLAAALFLSGDALRRIARS-
117531	GC_00005902	Accessory	Ro_den_FDAARGOS309	1462	3	5	2	0	0.916064	0.971311	0.942879	COG3059	Reactive chlorine resistance protein RclC/YkgB, DUF417 family (YkgB) (PUBMED:24078635)	V	Defense mechanisms	PF04224.14	Protein of unknown function, DUF417	K21741	reactive chlorine resistance protein C							MTHVTETPAA----AVNLADLGDTVANAGTHAIRFSSAIVLGWIGAMKFTAYEAGAIEGLVASSPLTSWLYSVFSLQGASNLIGSAEIAIALLLVVGAKFPKVALLGALGALATFFVTASFLFTAPVTEPSLGGFPALSVVPGQFLLKDIVLLAAALFLSGDALRRIARS-
117532	GC_00005902	Accessory	Ro_lit_Och149	773	3	5	2	0	0.916064	0.971311	0.942879	COG3059	Reactive chlorine resistance protein RclC/YkgB, DUF417 family (YkgB) (PUBMED:24078635)	V	Defense mechanisms	PF04224.14	Protein of unknown function, DUF417	K21741	reactive chlorine resistance protein C							MTHVTDTPAA----AVNLADLGDTVANAGTHAIRFSSAIVLGWIGAMKFTAYEAGAIEGLVASSPLTSWLYSVFSLQGASNLIGSAEIAIALLLVVGAKFPKVALLGALGALATFFVTASFLFTAPVSEPSLGGFPALSVVPGQFLLKDIVLLAAALFLSGDALRRIARN-
117533	GC_00005902	Accessory	Ro_lit_Och149	2056	3	5	2	0	0.916064	0.971311	0.942879	COG3059	Reactive chlorine resistance protein RclC/YkgB, DUF417 family (YkgB) (PUBMED:24078635)	V	Defense mechanisms	PF04224.14	Protein of unknown function, DUF417	K21741	reactive chlorine resistance protein C							MTHVTDTPAA----AVNLADLGDTVANAGTHAIRFSSAIVLGWIGAMKFTAYEAGAIEGLVASSPLTSWLYSVFSLQGASNLIGSAEIAIALLLVVGAKFPKVALLGALGALATFFVTASFLFTAPVSEPSLGGFPALSVVPGQFLLKDIVLLAAALFLSGDALRRIARN-
117534	GC_00005903	Accessory	D_shi_DFL12	3751	3	5	2	0	0.802521	0.980931	0.882803	COG4974	Site-specific recombinase XerD (XerD) (PDB:1A0P)	L	Replication, recombination and repair	PF00589.24	Phage integrase family	K04763	integrase/recombinase XerD							MTPLAPDLSAFLQTHLPHECGASRHTIAAYACAFTLLLRFVTGRVKRTPSELFIEDLDIQTIRAFLEHIEEGRANSVRSRNARLAAIKSFFRFVEHRQPACLEQAMMIRAMPTKRTDAKLIDYLTKEEVRALLAAPNRHTPGGLRDRAMLHLTYAAGLRASELLAVRMDDFPDGSFSNVRILGKGRRERVLPLWKETQCAIRAWLAVRPGRVGPELFLNRDGRRMTRDGFAYRLRQHVATAERSTPSIAAKQVTPHVLRHSCAMHTLQATGDIRKVALWLGHASIQTTEMYLRADPTEKLALLEAHHAPLIQPGKFREPSDKLMQILAVA---AQRA
117535	GC_00005903	Accessory	D_shi_DFL12	4065	3	5	2	0	0.802521	0.980931	0.882803	COG4974	Site-specific recombinase XerD (XerD) (PDB:1A0P)	L	Replication, recombination and repair	PF00589.24	Phage integrase family	K04763	integrase/recombinase XerD							MTPLAPDLSAFLQTHLPHECGASRHTIAAYACAFTLLLRFVTGRVKRTPSELFIEDLDIQTIRAFLEHIEEGRANSVRSRNARLAAIKSFFRFVEHRQPACLEQAMMIRAMPTKRTDAKLIDYLTKEEVRALLAAPNRHTPGGLRDRAMLHLTYAAGLRASELLAVRMDDFPDGSFSNVRILGKGRRERVLPLWKETQCAIRAWLAVRPGRVGPELFLNRDGRRMTRDGFAYRLRQHVATAERSTPSIAAKQVTPHVLRHSCAMHTLQATGDIRKVALWLGHASIQTTEMYLRADPTEKLALLEAHHAPLIQPGKFREPSDKLMQILAVA---AQRA
117536	GC_00005903	Accessory	Pa_ami_JCM7686	4517	3	5	2	0	0.802521	0.980931	0.882803	COG4974	Site-specific recombinase XerD (XerD) (PDB:1A0P)	L	Replication, recombination and repair	PF00589.24	Phage integrase family	K04763	integrase/recombinase XerD							MTPLAPDLSAFLQKHLPDERGASQHTIAAYAHAFTLLLRFAATRLKRQPSDLAIEDLDVSLIRAFLEHIEEGRANTVRSRNARLAAIKAFFRFLEPRRPACLEQAMMIRSLPVKRTDVKLIDYLTKDEVRALLAAPDGRAPAGLRDRAMLHLAYAAGLRASELLAVRMDDFPRGSFANIRVLGKGRRERVLPLWKETQAAIRAWLAVRPNDVGPELFLNRDGGPMTRDGFAYRLRQHVAVAERATPSIADKHVTPHVLRHSCAMHTLQATGDVRKVALWLGHASLQTTEMYLRVDPTEKLALLEAHHAPLIKPGKFRPPSDKLMAILAASTGAKPRL
117537	GC_00005903	Accessory	Pa_pan_DSM2944	1871	3	5	2	0	0.802521	0.980931	0.882803	COG4974	Site-specific recombinase XerD (XerD) (PDB:1A0P)	L	Replication, recombination and repair	PF00589.24	Phage integrase family	K04763	integrase/recombinase XerD							MTQLAPHLTAFLREHLPRERRASVHTCDAYAYSFQLLVTFAARRLRKRPCLLQIEDLDVPMILAFLEHVEEARGNKARSRNARLAAVKSFFRYLEHRVPAVLDQALRVHAIPMKKVDEALVASLSRAEVQALLDAPDRRTPSGIRDRAMLHLAFAGGLRVSELVGLALDQFDGRSPASIHIIGKGRRERVLPLWQETAAAIRAWVAVRPKDGDTALFLNKAGRAMTRAGFEYILTKHAAVAAKVVPSLAAKPISPHVLRHSCAMHMLQATRDIRKVALWLGHATLQSTEIYLRADPAEKLEMIDALAPLGIKPGKFRPP-DKLIAMLAAR-------
117538	GC_00005903	Accessory	Pa_pan_DSM2944	2539	3	5	2	0	0.802521	0.980931	0.882803	COG4974	Site-specific recombinase XerD (XerD) (PDB:1A0P)	L	Replication, recombination and repair	PF00589.24	Phage integrase family	K04763	integrase/recombinase XerD							MTQLAPHLTAFLREHLPRERRASVHTCDAYAYSFQLLVTFAARRLRKRPCLLQIEDLDVPMILAFLEHVEEARGNKARSRNARLAAVKSFFRYLEHRVPAVLDQALRVHAIPMKKVDEALVASLSRAEVQALLDAPDRRTPSGIRDRAMLHLAFAGGLRVSELVGLALDQFDGRSPASIHIIGKGRRERVLPLWQETAAAIRAWVAVRPKDGDTALFLNKAGRAMTRAGFEYILTKHAAVAAKVVPSLAAKPISPHVLRHSCAMHMLQATRDIRKVALWLGHATLQSTEIYLRADPAEKLEMIDALAPLGIKPGKFRPP-DKLIAMLAAR-------
117539	GC_00005904	Accessory	L_aqu_R2C4	421	5	5	1	0	0.829538	0.863111	0.845991															#NAME?
117540	GC_00005904	Accessory	L_met_DSM14336	2672	5	5	1	0	0.829538	0.863111	0.845991															#NAME?
117541	GC_00005904	Accessory	L_sp_NJS201	905	5	5	1	0	0.829538	0.863111	0.845991															MVLEQQLVFPGGAIVDRLKSIFELRDMLHKMERDIGLDRLNRAERDVLLAAHALTSVPGAPVQSEQIRSHRLVTEIAQATFHRTLKSLLALGLLERAGGSKAKHYVVCFDPAAR
117542	GC_00005904	Accessory	L_sp_NJS204	2998	5	5	1	0	0.829538	0.863111	0.845991															MVLEQQLVFPGGAIVDRLKSIFELRDMLHKMERDIGLDRLNRAERDVLLAAHALTSVPGAPVQSEQIRSHRLVTEIAQATFHRTLKSLLALGLLERAGGSKAKHYVVCFDPAAR
117543	GC_00005904	Accessory	Ru_sp_TM1040	2109	5	5	1	0	0.829538	0.863111	0.845991															#NAME?
117544	GC_00005905	Accessory	Pa_pan_DSM2944	3779	5	5	1	0	0.695146	0.977815	0.8126															MAVYEISMTIED-GPVTFRPDDLDEWLDEMGLEIQGYNENPRQREELQGQPKIAGLYGPFWGAYTHDGEPVIRYEDPQRCRDLSQ
117545	GC_00005905	Accessory	Pa_sp_Arc7R13	3594	5	5	1	0	0.695146	0.977815	0.8126															MALFEIITMTDDSGMSRVVTDDLAAWVDDMGTEITGTETRTNLRAELQGQPKIAGFLGPFWGGLSQTGDAIIRYEDAGTYSALSQ
117546	GC_00005905	Accessory	Ph_inh_P66	4511	5	5	1	0	0.695146	0.977815	0.8126															#NAME?
117547	GC_00005905	Accessory	Ph_inh_P70	4234	5	5	1	0	0.695146	0.977815	0.8126															#NAME?
117548	GC_00005905	Accessory	Ph_pis_P36	3842	5	5	1	0	0.695146	0.977815	0.8126															#NAME?
117549	GC_00005906	Accessory	D_shi_DFL12	1207	5	5	1	0	0.81163	0.99726	0.89492	COG0795	Lipopolysaccharide export LptBFGC system, permease protein LptF (LptF) (PDB:6S8H)	M|N	Cell wall/membrane/envelope biogenesis|Cell motility	PF03739.16	Lipopolysaccharide export system permease LptF/LptG	K11720	lipopolysaccharide export system permease protein							MTLQWYFARRFVMSFLSMLGIFAGLIWMTDTVESLRSLSSDDFGLQEAAALALLQLPATIYEVIPLIMVLATITLFLKMARTSELIVTRAAGRSAIRSLIAPVIVAGLIGGIGISVLNPIVAATSRIAEETRDEVRGRATSVLALSSEGLWLRQAAPEGQIVIHAAGASLGGTILYDVTFLRFDADALPIERVAASRAELVPGAWDLTGVKVWDLTGRLNPEAGVRTSAWMQVPSDLTLDQIRDSFGDPSAIPIWELPAFIDQLEAAGFAALSHRVWLHTELASPVFLVAMVLIGAAFTMRHTRFGRTGLMVLFAVLLGFSMYFLKSFAQVLGEAGKIPVLAAAWFPPLAGVFLSLALLLHQEDG
117550	GC_00005906	Accessory	Rh_sp_CZR27	1619	5	5	1	0	0.81163	0.99726	0.89492	COG0795	Lipopolysaccharide export LptBFGC system, permease protein LptF (LptF) (PDB:6S8H)	M|N	Cell wall/membrane/envelope biogenesis|Cell motility	PF03739.16	Lipopolysaccharide export system permease LptF/LptG	K11720	lipopolysaccharide export system permease protein							MILSRYIARRFARIVLIVFLIFFFLMMLIDVLDQMRRFADAGISLAQAGLLSLLRVPETIYTILPLIVILAAVALFLGLARTSELVVVRAAGRSGLRFLVAPMVVALLIGAFAVAVLNPIVAGTQRQYEEMAGRLARGGERVLSVSKEGLWLRQGAASGQTVIHAARSNADGTRLYAVTFLTFDAEGLPASRLEAEQATLETGYWQLSNAKRWNLTVP-NPEAAALAEGHVRVPSDLTREGIRDSFGDPSAIPIWELPAYVAGLERAGFSARQHRVWMQMEFALPFTLAAMVLVAAGFTMRHARFGGTGRMVLFALIAGFGLFFLRSFAQVMGENGQIPILLAAWSPPLIGVMGSLGLLLHLEDG
117551	GC_00005906	Accessory	Rh_sph_241	1526	5	5	1	0	0.81163	0.99726	0.89492	COG0795	Lipopolysaccharide export LptBFGC system, permease protein LptF (LptF) (PDB:6S8H)	M|N	Cell wall/membrane/envelope biogenesis|Cell motility	PF03739.16	Lipopolysaccharide export system permease LptF/LptG	K11720	lipopolysaccharide export system permease protein							MILSRYIARRFLRMVFIVFLAFFGLMMLIDVLDQMRRFSDEGITLVQAGLLSLLRVPATLYTILPLIVILAAVALFLGLARSSELVVVRAAGRSGLRFLVAPMVVALALGTVAVTVLNPIVAGTSRQYDAAAGRLARGEASILSISKEGLWLRQGGSGEQTVIHALRSNTDGTRLYAVTFLTFDAEGRPTGRIAAEQAALERGYWQLSGAKSWDLTEA-NPEARAGLPGNLRVTSELTREGIQDSFGDPSAIPIWELPAYVAGLERAGFSARKHRVWMQMEFALPATLAAMVLVAAGFTMRHSRFGGTGRMVLLALLGGFSLFFLRNFAQVLGENGQIPILLAAWSPPLIGVMGSLGLLLHLEDG
117552	GC_00005906	Accessory	Rh_sph_ATCC17029	1580	5	5	1	0	0.81163	0.99726	0.89492	COG0795	Lipopolysaccharide export LptBFGC system, permease protein LptF (LptF) (PDB:6S8H)	M|N	Cell wall/membrane/envelope biogenesis|Cell motility	PF03739.16	Lipopolysaccharide export system permease LptF/LptG	K11720	lipopolysaccharide export system permease protein							MILSRYIARRFLRMVFIVFLAFFGLMMLIDVLDQMRRFSDEGITLVQAGLLSLLRVPATLYTILPLIVILAAVALFLGLARSSELVVVRAAGRSGLRFLVAPMVVALALGTVAVTVLNPIVAGTSRQYDAAAGRLARGEASILSISKEGLWLRQGGSGEQTVIHALRSNTDGTRLYAVTFLTFDAEGRPTGRIAAEQAALERGYWQLSGAKSWDLTEA-NPEARASLPGNLRVTSELTREGIQDSFGDPSAIPIWELPAYVAGLERAGFSARKHRVWMQMEFALPATLAAMVLVAAGFTMRHSRFGGTGRMVLLALLGGFSLFFLRNFAQVLGENGQIPILLAAWSPPLIGVMGSLGLLLHLEDG
117553	GC_00005906	Accessory	Rh_sph_KD131	1190	5	5	1	0	0.81163	0.99726	0.89492	COG0795	Lipopolysaccharide export LptBFGC system, permease protein LptF (LptF) (PDB:6S8H)	M|N	Cell wall/membrane/envelope biogenesis|Cell motility	PF03739.16	Lipopolysaccharide export system permease LptF/LptG	K11720	lipopolysaccharide export system permease protein							MILSRYIARRFLRMVFIVFLAFFGLMMLIDVLDQMRRFSDEGITLVQAGLLSLLRVPATLYTILPLIVILAAVALFLGLARSSELVVVRAAGRSGLRFLVAPMVVALALGTVAVTVLNPIVAGTSRQYDAAAGRLARGEASILSISKEGLWLRQGGSGEQTVIHALRSNTDGTRLYAVTFLTFDAEGRPTGRIAAEQAALERGYWQLSGAKSWDLTEA-NPEARAGLPGNLRVTSELTREGIQDSFGDPSAIPIWELPAYVAGLERAGFSARKHRVWMQMEFALPATLAAMVLVAAGFTMRHSRFGGTGRMVLLALLGGFSLFFLRNFAQVLGENGQIPILLAAWSPPLIGVMGSLGLLLHLEDG
117554	GC_00005907	Accessory	D_shi_DFL12	2446	5	5	1	0	0.806948	0.954844	0.874689					PF20044.1	Family of unknown function (DUF6446)									MNRGKLVGGAIVGFALIFGIVVYYTQIYAYYEQVD-AETVTIRLTPLGGQDAPEPMLATNLQAIDGSSSPLRFRACFDTSESLALLTESYVIHDAAVPLNAPGWFDCFDAARIGADLRDGTALAFLGEAEIADGVDRIVAVYRDGRAFAWHQLNEKFAD
117555	GC_00005907	Accessory	Rh_sp_CZR27	841	5	5	1	0	0.806948	0.954844	0.874689					PF20044.1	Family of unknown function (DUF6446)									-----------MLTALIAGAAVWWAQIHAFYEDAAFKPGEEIRLTPILG-KVPEVIIADEVRGIDATSSPLRFRACFTTPLSQAMLTETYRVYPKPTPLTAPPWFDCFDAKAIDTALRRGEAIAFLSEHDIAPGVDRVVAVFPDGHAYAWHQLNAEEQ-
117556	GC_00005907	Accessory	Rh_sph_241	438	5	5	1	0	0.806948	0.954844	0.874689					PF20044.1	Family of unknown function (DUF6446)									-MNGKLLVGGIVLSALAAGAVMWWAQLYAYYEEASFAPGEEIRLTPILG-DAPEAIVANEVTGIDSGSSPLRFRACFTTPLSQAMLTETYRVYPDPTPLNAPPWFDCFDAERIDMALQKGEAIAFLSEHDIAPGVDRVVAVFPDGHAFAWHQLNAEEQ-
117557	GC_00005907	Accessory	Rh_sph_ATCC17029	509	5	5	1	0	0.806948	0.954844	0.874689					PF20044.1	Family of unknown function (DUF6446)									-MNGKLLVGGIVLSALAAGAVMWWAQLYAYYEEASFAPGEEIRLTPILG-DAPEAIVANEVTGIDSGSSPLRFRACFTTPLSQAMLTETYRVYPDPTPLNAPPWFDCFDAERIDMALQKGEAIAFLSEHDIAPGVDRVVAVFPDGHAFAWHQLNAEEQ-
117558	GC_00005907	Accessory	Rh_sph_KD131	162	5	5	1	0	0.806948	0.954844	0.874689					PF20044.1	Family of unknown function (DUF6446)									-MNGRVAVASIVLSALGAGALIYWLQIYAFYEPVAFAPGEEIRLTPIIG-EEPEVIVANDVTGIDANSSPLRFRACFTTPLSQAMLTETYRVYPDPTPLNAPPWFDCFDAERIDMALQKGEAIAFLSEHDIAPGVDRVVAVFPDGHAFAWHQLNAEEQ-
117559	GC_00005908	Accessory	O_ant_307	3858	2	5	4	0	0.787995	0.738956	0.762688															MAKRYTDEFRRDAVRIATTSGLTTARQLIRSIDERGGPSFHRI--WTFDA------------------------------
117560	GC_00005908	Accessory	O_arc_238	1260	2	5	4	0	0.787995	0.738956	0.762688															MATRYTDEFRREAVRIAISSGLTLARQSIRSIVERGDAGIIRFGRWPFDAKQVGSTTSGARQGIAQQCPEREHDDLMIVI
117561	GC_00005908	Accessory	O_arc_238	1559	2	5	4	0	0.787995	0.738956	0.762688															MATRYTDEFRREAVRIAISSGLTLARQSIRSIVERGDAGIIRFGRWPFDAKQVGSTTSGARQGIAQQCPEREHDDLMIVI
117562	GC_00005908	Accessory	O_arc_238	2531	2	5	4	0	0.787995	0.738956	0.762688															MATRYKDEFRRDAMRIATSSGLTLARQSIRSIDERGDRSFHRI--WALAFRR----------------------------
117563	GC_00005908	Accessory	O_arc_238	3987	2	5	4	0	0.787995	0.738956	0.762688															MATRYTDAFRRDAVRIAISSGLTLARQSIRSIDERDDRRYHQI--WALAFRR----------------------------
117564	GC_00005909	Accessory	L_aqu_R2C4	239	4	5	2	0	0.798319	0.87607	0.83539															MTHTSTATPAKFPPTIHARWRETAASKGFDILKRIKDRYHLLLRCRICRATHMGKIFVLMNSQPQCPHCIEARWQGDAEAAGLKWAGRDPQNRHYGFYIADCGHRLRRQLELIKRAAAGICDVRCETCHSRKEQEEAAAQGWELISPDPDGDPNYRLYRHLECGREQRVARVNMQTGRFGCGGCGENWPAAPSHLYAMRFKLPNGAQLVKLGFSRNPDSRLRHQLLKHRSVEAQILKTVPMETGQRALQTEKRLHARLKTAFSDSIAPPVLYAGSINVRSEIYFADVTAEIVRMLDEIATDGAA
117565	GC_00005909	Accessory	L_met_DSM14336	716	4	5	2	0	0.798319	0.87607	0.83539															MTQSATQT---FPLTIHAHWRDTAANKGFDILKRIRDRYHLLLRCRTCGATHMGKIFVVMNNQPLCPHCIEHRWQADAKAAGLKWAGRDPQSRHHGFYIADCGHRLRRQLELVKRAAARICDVRCEACHSRKEQTEAEAQGWTLTGPDPESDPNYRLYRHPSCGHVQRIARVNMQTGRFGCGNCGDDWPAAPSHLYAMQFKLPNGALLVKLGFSRNPDSRLRHQLLKHHGLDAQILKTVPMPTGQLALQTEKRLHARVKSTFPDSIAPPDLYAGSINVRSEIYFAEVTREILRLLDEIDTDSAA
117566	GC_00005909	Accessory	L_sp_NJS201	753	4	5	2	0	0.798319	0.87607	0.83539															MPHSTCEH---FPQTVHPHWRAAASAKGFKIVQRIKDRYHLLLSCHTCRRTHACKLFVVMNSQPQCPHCIQDRWQADAEAAGLQWAGRDPQSRHHGFYIADCRHRLRRQFELIKRAAAGTCDVRCELCQQQKEQEEASAQGWELIGPDPNRNQNYRLYQHQACGHVQRIARANMQTGRFQCSNCGEGWSSAPSFLYVMQLKLANGAKLIKLGYSRDPVSRLYHQILRSRETEAQVLRTVPISSGHTAVQIEKGLHARLKAEHPDSVAPPDLYAGELRVKSEVYFPDVCQVIFAMLDAIQAEEDS
117567	GC_00005909	Accessory	L_sp_NJS204	493	4	5	2	0	0.798319	0.87607	0.83539															#NAME?
117568	GC_00005909	Accessory	L_sp_NJS204	973	4	5	2	0	0.798319	0.87607	0.83539															#NAME?
117569	GC_00005910	Accessory	L_sp_NJS201	3996	5	5	1	0	0.985938	1	0.992919	COG3090	TRAP-type C4-dicarboxylate transport system, small permease component YiaM (DctM)	G	Carbohydrate transport and metabolism	PF04290.14	Tripartite ATP-independent periplasmic transporters, DctQ component									MAHIAEILPKGIATPLQGSLRMMRWIVILSGFLMSVTFFLVVIIRYGFNGDLFAYEEWLLTACFWGFFAGSALASERGHHINADILGIIITNPRLRWWRRLIVLTIELVVTAAILYWGYLMLAEELAKYPIWKTTPALKIPYFAWRVSIFLGFFFMTVFAAAYLYAHIRGIEIDYGDDTDAEDMNKKKEAGQ
117570	GC_00005910	Accessory	L_sp_NJS204	249	5	5	1	0	0.985938	1	0.992919	COG3090	TRAP-type C4-dicarboxylate transport system, small permease component YiaM (DctM)	G	Carbohydrate transport and metabolism	PF04290.14	Tripartite ATP-independent periplasmic transporters, DctQ component									MAHIAEILPKGIATPLQGSLRMMRWIVILSGFLMSVTFFLVVIIRYGFNGDLFAYEEWLLTACFWGFFAGSALASERGHHINADILGIIITNPRLRWWRRLIVLTIELVVTAAILYWGYLMLAEELAKYPIWKTTPALKIPYFAWRVSIFLGFFFMTIFAAAYLYAHIRGIEIDYGDDTDAEDMNKKKEAGQ
117571	GC_00005910	Accessory	Ph_inh_210	23	5	5	1	0	0.985938	1	0.992919	COG3090	TRAP-type C4-dicarboxylate transport system, small permease component YiaM (DctM)	G	Carbohydrate transport and metabolism	PF04290.14	Tripartite ATP-independent periplasmic transporters, DctQ component									MAHIAEILPKGIATPLQGSLRMMRWIVILSGFLMSVTFFLVVIIRYGFNGDLFAYEEWLLTACFWGFFAGSALASERRHHINADILGIIITNPRLRWWRRLIVLTIELVVTAAILYWGYLMLAEELAKYPIWKTTPALKIPYFAWRVSIFLGFFFMTTFAAAYLYAHIRGIEIDYGDDTDAGDMNKKEEADQ
117572	GC_00005910	Accessory	Ph_inh_P66	22	5	5	1	0	0.985938	1	0.992919	COG3090	TRAP-type C4-dicarboxylate transport system, small permease component YiaM (DctM)	G	Carbohydrate transport and metabolism	PF04290.14	Tripartite ATP-independent periplasmic transporters, DctQ component									MAHIAEILPKGIATPLQGSLRMMRWIVILSGFLMSVTFFLVVIIRYGFNGDLFAYEEWLLTACFWGFFAGSALASERGHHINADILGIIITNPRLRWWRRLIVLTIELVVTAAILYWGYLMLAEELAKYPIWKTTPALKIPYFAWRVSIFLGFFFMTIFAAAYLYAHIRGIEIDYGDDTDAGDMNKKEEADQ
117573	GC_00005910	Accessory	Ph_inh_P70	23	5	5	1	0	0.985938	1	0.992919	COG3090	TRAP-type C4-dicarboxylate transport system, small permease component YiaM (DctM)	G	Carbohydrate transport and metabolism	PF04290.14	Tripartite ATP-independent periplasmic transporters, DctQ component									MAHIAEILPKGIATPLQGSLRMMRWIVILSGFLMSVTFFLVVIIRYGFNGDLFAYEEWLLTACFWGFFAGSALASERGHHINADILGIIITNPRLRWWRRLIVLTIELVVTAAILYWGYLMLAEELAKYPIWKTTPALKIPYFAWRVSIFLGFFFMTIFAAAYLYAHIRGIEIDYGDDTDAGDMNKKEEADQ
117574	GC_00005911	Accessory	Rh_cap_A12	2089	5	5	1	0	0.954708	0.997761	0.97576	COG0133	Tryptophan synthase beta chain (TrpB) (PDB:2DH5)	E	Amino acid transport and metabolism	PF00291.27	Pyridoxal-phosphate dependent enzyme	K06001	tryptophan synthase beta chain [EC:4.2.1.20]	M00023	Pathway modules; Amino acid metabolism; Aromatic amino acid metabolism	COG0133	Aromatic amino acid biosynthesis	M00023	Tryptophan biosynthesis, chorismate => tryptophan	MTSYLKTTPDKDGWFGSYGGAMLPPPLEPHFKEIREAYAKISKSADFIAELRQIRKHFQGRPTPVSYLKNLSALCGGAQIYAKREDLNHTGAHKLNHCMAEGLLAKFMGKTKLMAETGAGQHGVALATAAAYFGMDCEIHMGEIDIAKEAPNVTRMKLLGATVVPVSFGGRSLKEAVDSCFQSYIAQADTALFAIGSVVGPHPFPRMVRDFQHVIGVEAREQFLEMTGELPDMVAACVGGGSNAMGIFSGFIDDAAVGLYGVEPLGTSSNLGDHAATISFGEDGDIHGFRTLVLKDAQGEPAPVHTVASGLDYPGVGPEHAHLHKIGRVHYTTANDKEALKAFFALSRHEGIIPALESAHAVAFAMREAAAHPGKSILINLSGRGDKDIDYVTQTYGFATDL
117575	GC_00005911	Accessory	Rh_sp_CZR27	115	5	5	1	0	0.954708	0.997761	0.97576	COG0133	Tryptophan synthase beta chain (TrpB) (PDB:2DH5)	E	Amino acid transport and metabolism	PF00291.27	Pyridoxal-phosphate dependent enzyme	K06001	tryptophan synthase beta chain [EC:4.2.1.20]	M00023	Pathway modules; Amino acid metabolism; Aromatic amino acid metabolism	COG0133	Aromatic amino acid biosynthesis	M00023	Tryptophan biosynthesis, chorismate => tryptophan	MSAYLKSHPTRDGFFGPYGGAMLPPPLEPHFKEIRDAYDRISKSADFINELRYIRKHFQGRPTPVSYLKNLSAQCGGAQIYAKREDLNHTGAHKLNHCMAEGLLARFMGKKKLMAETGAGQHGVALATAAAYFGMECEIHMGEIDIAKEAPNVTRMKLLGATVVPVGFGGRSLKEAVDSCFQSYLSQADTALFAIGSVVGPHPFPMMVRDFQHVVGVEAREQFLEMTGDLPDIVTACVGGGSNAMGIFSGFIDDASVALYGVEPCGTSSNLGDHAATITYGEDGDIHGFRTMVLKDAEGNPAPVHTVASGLDYPGVGPEHAFLHRSGRVTYTGANDKEALAAFFALSRHEGIIPALESAHAVAFAMREAKNHPGKSILINLSGRGDKDIDYVTQTFGFGESL
117576	GC_00005911	Accessory	Rh_sph_241	87	5	5	1	0	0.954708	0.997761	0.97576	COG0133	Tryptophan synthase beta chain (TrpB) (PDB:2DH5)	E	Amino acid transport and metabolism	PF00291.27	Pyridoxal-phosphate dependent enzyme	K06001	tryptophan synthase beta chain [EC:4.2.1.20]	M00023	Pathway modules; Amino acid metabolism; Aromatic amino acid metabolism	COG0133	Aromatic amino acid biosynthesis	M00023	Tryptophan biosynthesis, chorismate => tryptophan	MSAYLKSHPTHDGFFGPYGGAMLPPPLEPHFAAIREAYGRISKSADFIAELRYIRKHFQGRPTPVSHLKNLSALCGGAQIYAKREDLNHTGAHKLNHCMAEGLLARFMGKTKLMAETGAGQHGVALATAAAYFGMECEIHMGEIDIAKEAPNVTRMKLLGATVVPVGFGGRSLKEAVDSCFQSYLAQADTALFAIGSVVGPHPFPMMVRDFQHVVGVEAREQFLEMTGELPDMVAACVGGGSNAMGIFSGFLDD-EVALYGIEPCGTSSKLGDHAATIAYGEDGDIHGFRTMVLKDAEGNPAPVHTVASGLDYPGVGPEHAFLHRSGRVTYTGADDREALAAFFALSRHEGIIPALESAHAVAFAMREAKAHPGKSILVNLSGRGDKDIDYVTQTFGFGETA
117577	GC_00005911	Accessory	Rh_sph_ATCC17029	162	5	5	1	0	0.954708	0.997761	0.97576	COG0133	Tryptophan synthase beta chain (TrpB) (PDB:2DH5)	E	Amino acid transport and metabolism	PF00291.27	Pyridoxal-phosphate dependent enzyme	K06001	tryptophan synthase beta chain [EC:4.2.1.20]	M00023	Pathway modules; Amino acid metabolism; Aromatic amino acid metabolism	COG0133	Aromatic amino acid biosynthesis	M00023	Tryptophan biosynthesis, chorismate => tryptophan	MSAYLKSHPTHDGFFGPYGGAMLPPPLEPHFAAIREAYGRISKSADFIAELRYIRKHFQGRPTPVSHLKNLSALCGGAQIYAKREDLNHTGAHKLNHCMAEGLLARFMGKTKLMAETGAGQHGVALATAAAYFGMECEIHMGEIDIAKEAPNVTRMKLLGATVVPVGFGGRSLKEAVDSCFQSYLAQADTALFAIGSVVGPHPFPMMVRDFQHVVGVEAREQFLEMTGELPDMVAACVGGGSNAMGIFSGFLDD-EVALYGIEPCGTSSKLGDHAATIAYGEDGDIHGFRTMVLKDAEGNPAPVHTVASGLDYPGVGPEHAFLHRSGRVTYTGADDREALAAFFALSRHEGIIPALESAHAVAFAMREAKAHPGKSILVNLSGRGDKDIDYVTQTFGFGETA
117578	GC_00005911	Accessory	Rh_sph_KD131	2848	5	5	1	0	0.954708	0.997761	0.97576	COG0133	Tryptophan synthase beta chain (TrpB) (PDB:2DH5)	E	Amino acid transport and metabolism	PF00291.27	Pyridoxal-phosphate dependent enzyme	K06001	tryptophan synthase beta chain [EC:4.2.1.20]	M00023	Pathway modules; Amino acid metabolism; Aromatic amino acid metabolism	COG0133	Aromatic amino acid biosynthesis	M00023	Tryptophan biosynthesis, chorismate => tryptophan	MSAYLKSHPTHDGFFGPYGGAMLPPPLEPHFAAIREAYGRISKSADFIAELRYIRKHFQGRPTPVSHLKNLSALCGGAQIYAKREDLNHTGAHKLNHCMAEGLLARFMGKTKLMAETGAGQHGVALATAAAYFGMECEIHMGEIDIAKEAPNVTRMKLLGATVVPVGFGGRSLKEAVDSCFQSYLAQADTALFAIGSVVGPHPFPMMVRDFQHVVGVEAREQFLEMTGELPDMVAACVGGGSNAMGIFSGFLDD-DVALYGIEPCGTSSKLGDHAATIAYGEDGDIHGFRTMVLKDAEGNPAPVHTVASGLDYPGVGPEHAFLHRSGRVTYTGADDREALAAFFALSRHEGIIPALESAHAVAFAMREAKAHPGKSILVNLSGRGDKDIDYVTQTFGFGETA
117579	GC_00005912	Accessory	D_shi_DFL12	3659	4	5	2	0	0.818099	0.807893	0.812964	COG0785	Cytochrome c biogenesis protein CcdA (CcdA) (PDB:5VKV)	C|O	Energy production and conversion|Posttranslational modification, protein turnover, chaperones	PF02683.17	Cytochrome C biogenesis protein transmembrane region	K06196	cytochrome c-type biogenesis protein							MLLAAFHEQPISRPLSYDQLVQLQRIAAQAGVPADLGRRRHHLARALTAALLAGTISFLSPCVLPLVPGYVSYVTGRTAAEGGVVG--ASPSRAVWLSLCFVLGFSTIFMGLGASATAMGQALLRWRYELNLVGGGIIIFFGLFMIGAARVSVMERDFRFNLNIPGGQPAASYVLGLAFGFGWTPCIGPILGAILTASAASATMGEGIMLLAVYSAGLGIPFLIVAGFTDQIAGRLRAIGRVGRRLHQLAGIVMILMGLAMMTGQLSALSYWMLDVFPVLGRIG
117580	GC_00005912	Accessory	D_shi_DFL12	4001	4	5	2	0	0.818099	0.807893	0.812964	COG0785	Cytochrome c biogenesis protein CcdA (CcdA) (PDB:5VKV)	C|O	Energy production and conversion|Posttranslational modification, protein turnover, chaperones	PF02683.17	Cytochrome C biogenesis protein transmembrane region	K06196	cytochrome c-type biogenesis protein							MLLAAFHEQPISRPLSYDQLVQLQRIAAQAGVPADLGRRRHHLARALTAALLAGTISFLSPCVLPLVPGYVSYVTGRTAAEGGVVG--ASPSRAVWLSLCFVLGFSTIFMGLGASATAMGQALLRWRYELNLVGGGIIIFFGLFMIGAARVSVMERDFRFNLNIPGGQPAASYVLGLAFGFGWTPCIGPILGAILTASAASATMGEGIMLLAVYSAGLGIPFLIVAGFTDQIAGRLRAIGRVGRRLHQLAGIVMILMGLAMMTGQLSALSYWMLDVFPVLGRIG
117581	GC_00005912	Accessory	L_aqu_R2C4	3835	4	5	2	0	0.818099	0.807893	0.812964	COG0785	Cytochrome c biogenesis protein CcdA (CcdA) (PDB:5VKV)	C|O	Energy production and conversion|Posttranslational modification, protein turnover, chaperones	PF02683.17	Cytochrome C biogenesis protein transmembrane region	K06196	cytochrome c-type biogenesis protein							#NAME?
117582	GC_00005912	Accessory	L_sp_NJS201	714	4	5	2	0	0.818099	0.807893	0.812964	COG0785	Cytochrome c biogenesis protein CcdA (CcdA) (PDB:5VKV)	C|O	Energy production and conversion|Posttranslational modification, protein turnover, chaperones	PF02683.17	Cytochrome C biogenesis protein transmembrane region	K06196	cytochrome c-type biogenesis protein							#NAME?
117583	GC_00005912	Accessory	Ph_gal_P128	3837	4	5	2	0	0.818099	0.807893	0.812964	COG0785	Cytochrome c biogenesis protein CcdA (CcdA) (PDB:5VKV)	C|O	Energy production and conversion|Posttranslational modification, protein turnover, chaperones	PF02683.17	Cytochrome C biogenesis protein transmembrane region	K06196	cytochrome c-type biogenesis protein							#NAME?
117584	GC_00005913	Accessory	O_ant_307	2976	3	5	3	0	0.740225	0.681402	0.709596	COG3547	Transposase	X	Mobilome: prophages, transposons	PF02371.18	Transposase IS116/IS110/IS902 family	K07486	transposase							#NAME?
117585	GC_00005913	Accessory	O_ant_307	3590	3	5	3	0	0.740225	0.681402	0.709596	COG3547	Transposase	X	Mobilome: prophages, transposons	PF02371.18	Transposase IS116/IS110/IS902 family	K07486	transposase							#NAME?
117586	GC_00005913	Accessory	O_ant_307	267	3	5	3	0	0.740225	0.681402	0.709596	COG3547	Transposase	X	Mobilome: prophages, transposons	PF02371.18	Transposase IS116/IS110/IS902 family	K07486	transposase							#NAME?
117587	GC_00005913	Accessory	O_arc_238	3769	3	5	3	0	0.740225	0.681402	0.709596	COG3547	Transposase	X	Mobilome: prophages, transposons	PF02371.18	Transposase IS116/IS110/IS902 family	K07486	transposase							#NAME?
117588	GC_00005913	Accessory	O_sp_SW4	3521	3	5	3	0	0.740225	0.681402	0.709596	COG3547	Transposase	X	Mobilome: prophages, transposons	PF02371.18	Transposase IS116/IS110/IS902 family	K07486	transposase							MSRIQEKKPTKKAEELAVMGVDVSKDQLDAYVLQSNEWHNVPNNRKGVELLLRICRKHQIELLVLEATGRYHWLAHQQLHAAGINTAVTNPARSRNFARSIGRLAKTDKIDAQMLARFGDATRPPTSVPPSPLNAQVTEMIVARRQIVDELTILKQQKSQTKLDHVRAQIEERVRLCRRHCKDLEEQTLALIATDAQMVEKYDILTSIPGIGPTIAATLICELDELGQANSRQIAALAGVAPINRDSGQFRGQRRIGGGRKQVRDVVYMAAVVAIRWNKEMMRFYERLKNAGKPFKVAITAVMRKLLILANTLLRENRPWCEVRP
117589	GC_00005914	Accessory	Pa_ami_JCM7686	1546	5	5	1	0	0.792893	0.896107	0.841346	COG1463	Periplasmic subunit MlaD of the ABC-type intermembrane phospholipid transporter Mla (MlaD) (PDB:5UW8)	M	Cell wall/membrane/envelope biogenesis	PF02470.22	MlaD protein	K02067	phospholipid/cholesterol/gamma-HCH transport system substrate-binding protein							MTSTAE-----RAEFWVGAAVLAVAVAFLGWSASGGKLFGTHFGATYDLRAAFPNVDGIDTGTDVRIGGVKVGRVSAVRLNPTTFQAEATLSVPSEFKLPIDTAALIQSNGLLGGAYIELQPGGATENLAPGDEIEDVQGAVSLISLMMKFVDSQSGPKKSDETSTEKGAQP
117590	GC_00005914	Accessory	Pa_den_ATCC19367	2805	5	5	1	0	0.792893	0.896107	0.841346	COG1463	Periplasmic subunit MlaD of the ABC-type intermembrane phospholipid transporter Mla (MlaD) (PDB:5UW8)	M	Cell wall/membrane/envelope biogenesis	PF02470.22	MlaD protein	K02067	phospholipid/cholesterol/gamma-HCH transport system substrate-binding protein							MNSAAE-----RAELWVGAAVLAVAAGFLVWSTTGSRL-GVSLAGGYELRAAFPNVDGIEVGTDVRVAGVRVGRVSAVDLNPQTYHAEARLRLPDSIRLPSDSAALIQSDGLLGGAYIELQPGGAPDNLAPGDEIEDVQGAVSLISLMMKFVDAQS----TDDS-------P
117591	GC_00005914	Accessory	Pa_pan_DSM2944	3109	5	5	1	0	0.792893	0.896107	0.841346	COG1463	Periplasmic subunit MlaD of the ABC-type intermembrane phospholipid transporter Mla (MlaD) (PDB:5UW8)	M	Cell wall/membrane/envelope biogenesis	PF02470.22	MlaD protein	K02067	phospholipid/cholesterol/gamma-HCH transport system substrate-binding protein							MNTAAE-----RAELWVGAAVLAVAAGFLAWSTAGGRL-GAQLAGGYELRAAFPNVDGIEVGTDVRVAGVRVGRVSAVQLNPQTYFAEARLRLPDSIRLPSDSAALIQSDGLLGGAYIELQPGGAPDNLAPGDEIEDVQGAVSLISLMMKFVDAQS----TDDS-------P
117592	GC_00005914	Accessory	Pa_sp_Arc7R13	2304	5	5	1	0	0.792893	0.896107	0.841346	COG1463	Periplasmic subunit MlaD of the ABC-type intermembrane phospholipid transporter Mla (MlaD) (PDB:5UW8)	M	Cell wall/membrane/envelope biogenesis	PF02470.22	MlaD protein	K02067	phospholipid/cholesterol/gamma-HCH transport system substrate-binding protein							MSADIAHGTEARAELIAGGVVLAVAAGFLAWAAQGQWGGG----SGYPLIASFPDVDGVAVGTEVRLAGVRIGRVSEVRLNPQTYLADAVMTIPADIVLPTDSAALIQSDGLLGGAYIQLQPGGAMDNLAPGDEIEDVQGAVSLLQLMLKFVDSQS----ADESV------P
117593	GC_00005914	Accessory	Pa_sp_BM15	3081	5	5	1	0	0.792893	0.896107	0.841346	COG1463	Periplasmic subunit MlaD of the ABC-type intermembrane phospholipid transporter Mla (MlaD) (PDB:5UW8)	M	Cell wall/membrane/envelope biogenesis	PF02470.22	MlaD protein	K02067	phospholipid/cholesterol/gamma-HCH transport system substrate-binding protein							MSTTAEH----RAELIAGAVVLAVAAGFLAWSMGRGAISG----GGYDLTASFPDVDGVEVGAEVRLAGVPVGRVTDLRLNPQTYLADAVIRVPDDVVLPADSAALIQSDGLLGGAYIQLQPGGSMDNLAPGDEIEDVQGAVSLISLMMKFVDSQS----SDGES------Q
117594	GC_00005915	Accessory	Pa_ami_JCM7686	1423	5	5	1	0	0.83283	0.973916	0.897864	COG3707	Two-component response regulator, AmiR/NasT family, consists of REC and RNA-binding antiterminator (ANTAR) domains (AmiR) (PDB:1QO0) (PUBMED:16936038)	T|K	Signal transduction mechanisms|Transcription	PF03861.16	ANTAR domain									MTR-IRTENLGNATAWILHRPHPAIQGLIRQLRVIGLDVREAWPDLPAEAIAADFIFYDADAGHDAQFPWAAGQSPMPMIAMVASEAPGRLKWVLTMGAHALLLKPVSDKGVYAALLVARSNFDRAHASAAQIADLENRLSARQTVVQAVMIFVLRGKSEAEAYELLRQTAMAWRVTIETAAERLVSSHASERSVNDGKRIDLA
117595	GC_00005915	Accessory	Rh_sp_CZR27	3819	5	5	1	0	0.83283	0.973916	0.897864	COG3707	Two-component response regulator, AmiR/NasT family, consists of REC and RNA-binding antiterminator (ANTAR) domains (AmiR) (PDB:1QO0) (PUBMED:16936038)	T|K	Signal transduction mechanisms|Transcription	PF03861.16	ANTAR domain									MRRGVRIQNLGGARAVILHRPHPVVQALTRQLAAIGLQVSSCWPELEPGALAADFVFFDADMGHDGQFPWKAGEPPMPMIALIGSEAPGRIEWSLQAGAHAQLLKPIGDSGAYSALLIARSAFDAHRALSAEIADLRQRIEARQTVVQAVARLAARGKDESAAYAQLRQLAMAWRISMEEAARRIVASREGPDDRRDHR-----
117596	GC_00005915	Accessory	Rh_sph_241	3364	5	5	1	0	0.83283	0.973916	0.897864	COG3707	Two-component response regulator, AmiR/NasT family, consists of REC and RNA-binding antiterminator (ANTAR) domains (AmiR) (PDB:1QO0) (PUBMED:16936038)	T|K	Signal transduction mechanisms|Transcription	PF03861.16	ANTAR domain									MKRGVRHQNLGGARAVILHRPHPVVQALTRQLHAIGLEVGDCWPDLEPQAISADFIFFDADMGHDAQFPWKPGESPMPMIALIGSEAPGRIEWSLQAGAHAQLLKPIGDSGAYSALLIARAAFDAHRALSAEIADLRRRLDQRQTVVQAVTLLAQRARDESAAYGQLRQMAMAWRVSIEEAAHRIVASQGGPDDRRDRG-----
117597	GC_00005915	Accessory	Rh_sph_ATCC17029	4065	5	5	1	0	0.83283	0.973916	0.897864	COG3707	Two-component response regulator, AmiR/NasT family, consists of REC and RNA-binding antiterminator (ANTAR) domains (AmiR) (PDB:1QO0) (PUBMED:16936038)	T|K	Signal transduction mechanisms|Transcription	PF03861.16	ANTAR domain									MKRGVRHQNLGGARAVILHRPHPVVQALTRQLHAIGLEVGDCWPDLEPQAISADFIFFDADMGHDAQFPWKPGESPMPMIALIGSEAPGRIEWSLQAGAHAQLLKPIGDSGAYSALLIARAAFDAHRALSAEIADLLRRLDQRQTVVQAVTLLAQRARDESAAYGQLRQMAMAWRVSIEEAAHRIVASQGGPDDRRDRG-----
117598	GC_00005915	Accessory	Rh_sph_KD131	3360	5	5	1	0	0.83283	0.973916	0.897864	COG3707	Two-component response regulator, AmiR/NasT family, consists of REC and RNA-binding antiterminator (ANTAR) domains (AmiR) (PDB:1QO0) (PUBMED:16936038)	T|K	Signal transduction mechanisms|Transcription	PF03861.16	ANTAR domain									MKRGVRHQNLGGARAVILHRPHPVVQALTRQLHAIGLEVGDCWPDLEPQAISADFIFFDADMGHDAQFPWKPGESPMPMIALIGSEAPGRIEWSLQAGAHAQLLKPIGDSGAYSALLIARAAFDAHRALSAEIADLRRRLDQRQTVVQAVTLLAQRARDESAAYGQLRQMAMAWRVSIEEAAHRIVASQGGPDDRRDRG-----
117599	GC_00005916	Accessory	Pa_den_ATCC19367	1905	3	5	2	0	0.794964	0.958319	0.869032	COG0740	ATP-dependent protease ClpP, protease subunit (ClpP) (PDB:1TG6)	O	Posttranslational modification, protein turnover, chaperones	PF00574.25	Clp protease	K01358	ATP-dependent Clp protease, protease subunit [EC:3.4.21.92]							MSIRDLPAATVGA--KPGVRSDIGAKVIERWNPDVRAAAEEDAEASISVLDVIGQDWWGEGVTAKRVAAALRQIGKRDVVVNINSPGGDFFEGLAIYNTLREHPAKVTVKILGLAASAASVIAMAGDEVLIGRAGFLMIHNTWVVAAGDRHALREVADWLEPFDSASVDIYAARTGLDGKKLGQMLDRETWIGGQSAVDQGFADSLLAADEVSASARQEGEARVRAEKKFDLLAARAGLSRGAAREILAELKGGKPGAAPSGTQDAAVIE-----EVRNLLKSMKSI--
117600	GC_00005916	Accessory	Pa_den_ATCC19367	2534	3	5	2	0	0.794964	0.958319	0.869032	COG0740	ATP-dependent protease ClpP, protease subunit (ClpP) (PDB:1TG6)	O	Posttranslational modification, protein turnover, chaperones	PF00574.25	Clp protease	K01358	ATP-dependent Clp protease, protease subunit [EC:3.4.21.92]							MSIRDLPAATVGA--KPGVRSDIGAKVIERWNPDVRAAAEEDAEASISVLDVIGQDWWGEGVTAKRVAAALRQIGKRDVVVNINSPGGDFFEGLAIYNTLREHPAKVTVKILGLAASAASVIAMAGDEVLIGRAGFLMIHNTWVVAAGDRHALREVADWLEPFDSASVDIYAARTGLDGKKLGQMLDRETWIGGQSAVDQGFADSLLAADEVSASARQEGEARVRAEKKFDLLAARAGLSRGAAREILAELKGGKPGAAPSGTQDAAVIE-----EVRNLLKSMKSI--
117601	GC_00005916	Accessory	Rh_sph_241	653	3	5	2	0	0.794964	0.958319	0.869032	COG0740	ATP-dependent protease ClpP, protease subunit (ClpP) (PDB:1TG6)	O	Posttranslational modification, protein turnover, chaperones	PF00574.25	Clp protease	K01358	ATP-dependent Clp protease, protease subunit [EC:3.4.21.92]							MSMRDLPKAEVSA--KPGIRSDVNVKALQRWNPDVRSAAEE-GDASISILEVIGQDFWGDGVTAKRISGALRAIGDRDVVVNINSPGGDFFEGLAIYNALREHPAKVTVRVLGVAASAASVIAMAGDEIRIARAGFLMIHNTWVLAAGDRHALTEVAQWLEPFDAVSADIYAARSGIDAKKISAMLDRETWISGGQAVEQGFADGLLSADELDLSDADEGRASARAERKFDVLASKAGVSRSEARELLAALKGSKPGAAPASMHDAAVAA-----EVRNLLNFAKTI--
117602	GC_00005916	Accessory	Rh_sph_ATCC17029	3373	3	5	2	0	0.794964	0.958319	0.869032	COG0740	ATP-dependent protease ClpP, protease subunit (ClpP) (PDB:1TG6)	O	Posttranslational modification, protein turnover, chaperones	PF00574.25	Clp protease	K01358	ATP-dependent Clp protease, protease subunit [EC:3.4.21.92]							MSMRDLPKAEVSA--KPGIRSDVNVKALQRWNPDVRSAAEE-GDASISILEVIGQDFWGDGVTAKRISGALRAIGDRDVVVNINSPGGDFFEGLAIYNALREHPAKVTVRVLGVAASAASVIAMAGDEIRIARAGFLMIHNTWVLAAGDRHALTEVAQWLEPFDAVSADIYAARSGIDAKKIAAMLDRETWISGGQAVEQGFADGLLSADELDLSDADEGRASARAERKFDVLASKAGVSRSEARELLAALKGSKPGAAPASMHDAAVAA-----EVRNLLNFAKTI--
117603	GC_00005916	Accessory	Rh_sph_ATCC17029	650	3	5	2	0	0.794964	0.958319	0.869032	COG0740	ATP-dependent protease ClpP, protease subunit (ClpP) (PDB:1TG6)	O	Posttranslational modification, protein turnover, chaperones	PF00574.25	Clp protease	K01358	ATP-dependent Clp protease, protease subunit [EC:3.4.21.92]							MTIRKLPAAPSAGLLLPLVRSEISGRAEQRWNEGVRAAADE--ESSISILGVIGSDFWDEGVTAKRISAALRAIGPRDVVVNINSPGGDVFEGLAIYSLLREHKGHVTVKVLGLAASAASVIAMAADDLLIARAGFLMIHNTWVGAAGDRHALREAADLLEPFDAALADIYAARSGVSAAEISAMLDKETWMGGSEAIAAGFADGLLSSDAV----AEDEQPQASALRRLDAALAKSGMPRSERRRLCNQLF-AKPGAGDEGMPRAAETEADGLSALRVLAAQMSLFRA
117604	GC_00005917	Accessory	J_sp_CCS1	4014	5	5	1	0	0.798587	0.993014	0.88525	COG2009	Succinate dehydrogenase/fumarate reductase, cytochrome b subunit (SdhC) (PDB:2WU2) (PUBMED:18511537)	C	Energy production and conversion	PF01127.24	Succinate dehydrogenase/Fumarate reductase transmembrane subunit	K00247	fumarate reductase subunit D	M00009|M00011|M00173|M00150|M00613|M00614	Pathway modules; Carbohydrate metabolism; Central carbohydrate metabolism|Pathway modules; Carbohydrate metabolism; Central carbohydrate metabolism|Pathway modules; Energy metabolism; Carbon fixation|Pathway modules; Energy metabolism; ATP synthesis|Signature modules; Module set; Metabolic capacity|Signature modules; Module set; Metabolic capacity			M00009|M00011|M00173|M00150|M00613|M00614	Citrate cycle (TCA cycle, Krebs cycle)|Citrate cycle, second carbon oxidation, 2-oxoglutarate => oxaloacetate|Reductive citrate cycle (Arnon-Buchanan cycle)|Fumarate reductase, prokaryotes|Anoxygenic photosynthesis in green nonsulfur bacteria|Anoxygenic photosynthesis in green sulfur bacteria	MKAYANRAHPLWLAYILHRLSGLFLALFLPLHFWILAMAMTDPTRFDGFIAFTEIGVVKLAEFGLVFLLAVHMFGGLRLMAMEWLPWSGPQKTLAAGATAASFFIATLFFMQAI
117605	GC_00005917	Accessory	Rh_sph_241	3258	5	5	1	0	0.798587	0.993014	0.88525	COG2009	Succinate dehydrogenase/fumarate reductase, cytochrome b subunit (SdhC) (PDB:2WU2) (PUBMED:18511537)	C	Energy production and conversion	PF01127.24	Succinate dehydrogenase/Fumarate reductase transmembrane subunit	K00247	fumarate reductase subunit D	M00009|M00011|M00173|M00150|M00613|M00614	Pathway modules; Carbohydrate metabolism; Central carbohydrate metabolism|Pathway modules; Carbohydrate metabolism; Central carbohydrate metabolism|Pathway modules; Energy metabolism; Carbon fixation|Pathway modules; Energy metabolism; ATP synthesis|Signature modules; Module set; Metabolic capacity|Signature modules; Module set; Metabolic capacity			M00009|M00011|M00173|M00150|M00613|M00614	Citrate cycle (TCA cycle, Krebs cycle)|Citrate cycle, second carbon oxidation, 2-oxoglutarate => oxaloacetate|Reductive citrate cycle (Arnon-Buchanan cycle)|Fumarate reductase, prokaryotes|Anoxygenic photosynthesis in green nonsulfur bacteria|Anoxygenic photosynthesis in green sulfur bacteria	MISLAHRSHPLWLAYLVHRLSGLGLALFLPVHFYMLAMVLTDPEGFDSFGLWTQNPLVKMAEFGLVFLLAAHFFGGLRLLALEMLPWSGRQKTLAAATVAGAFLVAATFLLRAI
117606	GC_00005917	Accessory	Rh_sph_ATCC17029	3960	5	5	1	0	0.798587	0.993014	0.88525	COG2009	Succinate dehydrogenase/fumarate reductase, cytochrome b subunit (SdhC) (PDB:2WU2) (PUBMED:18511537)	C	Energy production and conversion	PF01127.24	Succinate dehydrogenase/Fumarate reductase transmembrane subunit	K00247	fumarate reductase subunit D	M00009|M00011|M00173|M00150|M00613|M00614	Pathway modules; Carbohydrate metabolism; Central carbohydrate metabolism|Pathway modules; Carbohydrate metabolism; Central carbohydrate metabolism|Pathway modules; Energy metabolism; Carbon fixation|Pathway modules; Energy metabolism; ATP synthesis|Signature modules; Module set; Metabolic capacity|Signature modules; Module set; Metabolic capacity			M00009|M00011|M00173|M00150|M00613|M00614	Citrate cycle (TCA cycle, Krebs cycle)|Citrate cycle, second carbon oxidation, 2-oxoglutarate => oxaloacetate|Reductive citrate cycle (Arnon-Buchanan cycle)|Fumarate reductase, prokaryotes|Anoxygenic photosynthesis in green nonsulfur bacteria|Anoxygenic photosynthesis in green sulfur bacteria	MISLAHRSHPLWLAYLVHRLSGLGLALFLPVHFYMLAMVLTDPEGFDSFGLWTQNPLVKMAEFGLVFLLAAHFFGGLRLLALEMLPWSGRQKTLAAATVAGAFLVAATFLLRAI
117607	GC_00005917	Accessory	Rh_sph_KD131	3252	5	5	1	0	0.798587	0.993014	0.88525	COG2009	Succinate dehydrogenase/fumarate reductase, cytochrome b subunit (SdhC) (PDB:2WU2) (PUBMED:18511537)	C	Energy production and conversion	PF01127.24	Succinate dehydrogenase/Fumarate reductase transmembrane subunit	K00247	fumarate reductase subunit D	M00009|M00011|M00173|M00150|M00613|M00614	Pathway modules; Carbohydrate metabolism; Central carbohydrate metabolism|Pathway modules; Carbohydrate metabolism; Central carbohydrate metabolism|Pathway modules; Energy metabolism; Carbon fixation|Pathway modules; Energy metabolism; ATP synthesis|Signature modules; Module set; Metabolic capacity|Signature modules; Module set; Metabolic capacity			M00009|M00011|M00173|M00150|M00613|M00614	Citrate cycle (TCA cycle, Krebs cycle)|Citrate cycle, second carbon oxidation, 2-oxoglutarate => oxaloacetate|Reductive citrate cycle (Arnon-Buchanan cycle)|Fumarate reductase, prokaryotes|Anoxygenic photosynthesis in green nonsulfur bacteria|Anoxygenic photosynthesis in green sulfur bacteria	MIAFAHRSHPLWLAYLVHRLSGLGLALFLPVHFYMLAMVLTDPEGFDSFGLWTQNPLVKMAEFGLVFLLAAHFFGGLRLLALEMLPWSGRQKTLAAATVAGAFLVAATFLLRAI
117608	GC_00005917	Accessory	Ro_pon_DSM106830	2332	5	5	1	0	0.798587	0.993014	0.88525	COG2009	Succinate dehydrogenase/fumarate reductase, cytochrome b subunit (SdhC) (PDB:2WU2) (PUBMED:18511537)	C	Energy production and conversion	PF01127.24	Succinate dehydrogenase/Fumarate reductase transmembrane subunit	K00247	fumarate reductase subunit D	M00009|M00011|M00173|M00150|M00613|M00614	Pathway modules; Carbohydrate metabolism; Central carbohydrate metabolism|Pathway modules; Carbohydrate metabolism; Central carbohydrate metabolism|Pathway modules; Energy metabolism; Carbon fixation|Pathway modules; Energy metabolism; ATP synthesis|Signature modules; Module set; Metabolic capacity|Signature modules; Module set; Metabolic capacity			M00009|M00011|M00173|M00150|M00613|M00614	Citrate cycle (TCA cycle, Krebs cycle)|Citrate cycle, second carbon oxidation, 2-oxoglutarate => oxaloacetate|Reductive citrate cycle (Arnon-Buchanan cycle)|Fumarate reductase, prokaryotes|Anoxygenic photosynthesis in green nonsulfur bacteria|Anoxygenic photosynthesis in green sulfur bacteria	#NAME?
117609	GC_00005918	Accessory	Ph_gal_DSM26640	4193	5	5	1	0	0.727458	0.846197	0.782348															MKEIYNVGETILLDGNPLALVTPAGVEGWIEDGTKYNCRYDQVKDPISGKQKYRCLFEVAHEAIPFVLVSDPDAGDG-RVILFDAKPTSDQWPQALKRR
117610	GC_00005918	Accessory	Ph_gal_P63	4053	5	5	1	0	0.727458	0.846197	0.782348															MKEIYNVGETILLDGNPLALVTPAGVEGWIEDGTKYNCRYDQVKDPISGKQKYRCLFEVAHEAIPFVLVSDPDAGDG-RVILFDAKPTSDQWPQALKRR
117611	GC_00005918	Accessory	Ph_pis_P18	4105	5	5	1	0	0.727458	0.846197	0.782348															MYEVFNVGKTILLDGKPLSLVTPAGVEGWIEKGIPHSFRYDQVRDPLDGKMKYRCLYEKDGADVPFVLVNDPDSGDG-RVILFDQKPDASVE-------
117612	GC_00005918	Accessory	Ph_por_P97	3810	5	5	1	0	0.727458	0.846197	0.782348															MKEIFNVGETILLDGAPLALVTPDGVKAWIEDGVQHSFRYDQVRDPLSGQMKYRRLYEKNGSDMPFVLVGNPDSEEGAHVILFDQKPDA----------
117613	GC_00005918	Accessory	Ru_sp_THAF33	4350	5	5	1	0	0.727458	0.846197	0.782348															-------------------MVTREGVEIWVRDDISFNCRYDQVSDPVDGALKYRCLYETEGSAAPFVLVALAEDSDGIKVVLFDSKPS-----------
117614	GC_00005919	Accessory	O_tem_SB1	2959	5	5	1	0	0.847187	0.971411	0.905056	COG0580	Glycerol uptake facilitator or related aquaporin (Major Intrinsic protein Family) (GlpF) (PDB:1FQY)	G	Carbohydrate transport and metabolism	PF00230.22	Major intrinsic protein	K06188	aquaporin Z							-MKKPLAEFIGTFTLVLLGCGSAVIAGDAIGFTGISFAFGLALIGMAYGIGAVSGCHINPAVSLGAVAAGRMTVGEAIPYIIAQIAGAIAASAVLYIIASGSADFA---GGTGANGWGEGYLGEYNMTSAFVFEVVATFLFMVVILGATG---KGAPAAMAGLAIGLTLVVIHLVGINVTGVSVNPARSIGPALFAGGSAIAQLWLFIVAPIIGAVAAGLL-----FKSGLLDADDA------
117615	GC_00005919	Accessory	Rh_sp_CZR27	1731	5	5	1	0	0.847187	0.971411	0.905056	COG0580	Glycerol uptake facilitator or related aquaporin (Major Intrinsic protein Family) (GlpF) (PDB:1FQY)	G	Carbohydrate transport and metabolism	PF00230.22	Major intrinsic protein	K06188	aquaporin Z							MTKKLMAEVFGTFILVFFGCGSAVLMGEQIGMLGISIAFGLAIVAAAYSIGAISGAHLNPAVSLGFLMSGRMSAGEFAGYVLAQIAGAILGALVVFLIASGKTGYSLAVNGLGQNGFGPGYLGEYTMGAALIFELVATFVFVCVILAATASHVSAASTALAGLAIGLTLAAIHLVGINVTGVSVNPARSIGPAIFVGGKAIADLWVFIVAPLAGGAAAGLAHASGFFRPAGVQAEAKGRASAV
117616	GC_00005919	Accessory	Rh_sph_241	1400	5	5	1	0	0.847187	0.971411	0.905056	COG0580	Glycerol uptake facilitator or related aquaporin (Major Intrinsic protein Family) (GlpF) (PDB:1FQY)	G	Carbohydrate transport and metabolism	PF00230.22	Major intrinsic protein	K06188	aquaporin Z							MTKKLLAELLGTFILVFFGCGAAVLMGPQIGMLGISLAFGLSIVAAAYSLGAISGAHLNPAVSLGFLMAGRMPMAEFGGYVLAQIAGALLGSLVVFLIASGKAGYVLATDGLGQNGFGAGYLGEYSMGAALIFELIATFVFVSVILAATASHVSSASTALAGLAIGLTLTGIHLVGINVTGVSVNPARSLAPALFVGGKALSDLWVFIVAPLAGGAAAGLAHASGFFRPGGIEPAPATGAATL
117617	GC_00005919	Accessory	Rh_sph_ATCC17029	1454	5	5	1	0	0.847187	0.971411	0.905056	COG0580	Glycerol uptake facilitator or related aquaporin (Major Intrinsic protein Family) (GlpF) (PDB:1FQY)	G	Carbohydrate transport and metabolism	PF00230.22	Major intrinsic protein	K06188	aquaporin Z							MTKKLLAELLGTFILVFFGCGAAVLMGPQIGMLGISLAFGLSIVAAAYSLGAISGAHLNPAVSLGFLMAGRMPMAEFGGYVLAQIAGAFLGSLVVFLIASGKAGYVLATDGLGQNGFGAGYLGEYSMGAALIFELIATFVFVSVILAATASHVSSASTALAGLAIGLTLTGIHLVGINVTGVSVNPARSLAPALFVGGKALSDLWVFIVAPLAGGAAAGLAHASGFFRPGGIEPAPATGAATL
117618	GC_00005919	Accessory	Rh_sph_KD131	1066	5	5	1	0	0.847187	0.971411	0.905056	COG0580	Glycerol uptake facilitator or related aquaporin (Major Intrinsic protein Family) (GlpF) (PDB:1FQY)	G	Carbohydrate transport and metabolism	PF00230.22	Major intrinsic protein	K06188	aquaporin Z							MTKKLLAELLGTFILVFFGCGAAVLMGPQIGMLGISLAFGLSIVAAAYSLGAISGAHLNPAVSLGFLMAGRMPMAEFGGYVLAQIAGALLGSLVVFLIASGKAGYVLATDGLGQNGFGAGYLGEYSMGAALIFELIATFVFVSVILAATASHVSSASTALAGLAIGLTLTGIHLVGINVTGVSVNPARSLAPALFVGGKALSDLWVFIVAPLAGGAAAGLAHASGFFRPGGIEPAPATGAATL
117619	GC_00005920	Accessory	L_aqu_R2C4	961	4	5	2	0	0.753429	0.702524	0.727087	COG1902	2,4-dienoyl-CoA reductase or related NADH-dependent reductase, Old Yellow Enzyme (OYE) family (FadH) (PDB:1BWK)	C	Energy production and conversion	PF00724.22	NADH:flavin oxidoreductase / NADH oxidase family	K10680	N-ethylmaleimide reductase [EC:1.-.-.-]							MSQELFSATTAGAIALSNRIVMAPLTRNRADDETGEVLDRHAEYYAQRAGAGLIITEGSQISPEGKGYIQTPGIHTAAQAAAWRKVTDAVHAKGGKIVIQLWHVGRITHDSLLPGGTRAVSSTDAAAEAQTFTHEGFVPTAKPQALSAEDIQRVIADFVQAAKYAKDAGFDGVELHAANGYLLEQFLKDGVNTRTDAYGGSPENRARIVFEILDALQTVWEAGRIGLRLSPFATFNDVSDSDPVGHYAPLIQKLNSYGLAYLHMVEGETGGARAGDFDTLRKMYAGTYMANNGYDRGTALARTASGEADLVAFGRPFIANPDLVNRLAANAPLNEGDPDTFYGGGDEGYTDYPVMQQAAE-
117620	GC_00005920	Accessory	L_met_DSM14336	2192	4	5	2	0	0.753429	0.702524	0.727087	COG1902	2,4-dienoyl-CoA reductase or related NADH-dependent reductase, Old Yellow Enzyme (OYE) family (FadH) (PDB:1BWK)	C	Energy production and conversion	PF00724.22	NADH:flavin oxidoreductase / NADH oxidase family	K10680	N-ethylmaleimide reductase [EC:1.-.-.-]							MSHDLFSPHSAGAIDLKNRVVMAPLTRNRADDDTGEVLDLHIEYYAQRAGAGLIITEGTQISAEGKGYIQTPGIHTPGQAAAWRKVTDAVHAKGGRIVVQLWHVGRITHDSLLPEGVLPVSSVAEAAEAQTFTRNGFEPTSTPKAMTAEDIQRLVADYVHAAKCAKEAGFDGVELHGANGYLLEQFLKDGVNTRTDAYGGSAENRARLLFEVLDGLLSVWDADRIGLRLSPFSDFNGVSDSDPTGHFAPIIERLNGYGLAYLHMVEGEAGSPRAGDYETLRKLWSGPYMANNGYDRDSAMERVASGAADMVAFGRPYIANPDLAERLQAQAPLNTGNPETYYGGGEEGFTDYPALKEERAA
117621	GC_00005920	Accessory	Ru_pom_DSS3	2636	4	5	2	0	0.753429	0.702524	0.727087	COG1902	2,4-dienoyl-CoA reductase or related NADH-dependent reductase, Old Yellow Enzyme (OYE) family (FadH) (PDB:1BWK)	C	Energy production and conversion	PF00724.22	NADH:flavin oxidoreductase / NADH oxidase family	K10680	N-ethylmaleimide reductase [EC:1.-.-.-]							MSETLFTPLKAGNIALKNRVVMAPLTRNRADDTAGTVFDRHAEYYAQRASAGLLITEGAQISAEGKGYIQTPGIHTPEQVAAWRKVTDAVHARGGKIVIQLWHVGRISHSSLLPDGQAPVSPSAIAAEAKTFTHAGFETTSTPRALETDEIARVLADYAHAAQSAREAGFDGVEIHAANGYLVEQFLKDGANQRQDDYGGSVENRARFLFQVLEAVLTVWEPGNVGIRLSPFTTVNGISESDPVATYTPVIKRLDSYGLAYLHMIEGQTGGARDGAFDDLRQLWTGAYMGNNGYDRASALERTETGAVDLVAFGRPYIANPDLVERLAADAPLNMGDTATYYGGGDEGYTDYPVLQTA---
117622	GC_00005920	Accessory	Ru_sp_TM1040	770	4	5	2	0	0.753429	0.702524	0.727087	COG1902	2,4-dienoyl-CoA reductase or related NADH-dependent reductase, Old Yellow Enzyme (OYE) family (FadH) (PDB:1BWK)	C	Energy production and conversion											#NAME?
117623	GC_00005920	Accessory	Ru_sp_TM1040	769	4	5	2	0	0.753429	0.702524	0.727087	COG1902	2,4-dienoyl-CoA reductase or related NADH-dependent reductase, Old Yellow Enzyme (OYE) family (FadH) (PDB:1BWK)	C	Energy production and conversion	PF00724.22	NADH:flavin oxidoreductase / NADH oxidase family									MSQKLFAEPTAGALELTTRLVIAPLKHDRAGDTTAEVLERYAEYYAQRASAGLIITEGSQISAEARGYIQTPGIHTAAQAAAWRKVTDAVHAKGGKIVIQMWHVGRSTH-------------------------AGFEPTATPEALTVGGIQRVIEDRVQAATYAKEAGFDGVELHVANGCLLEQFRKDRVNTRSDAYGGSAENRARLLFEVLDALATVWEPGRIAVRLAPFA-------------------------------------------------------------------------SLTMSSIAPPWPIPPR---------------------------------------
117624	GC_00005921	Accessory	Pa_ami_JCM7686	2220	1	5	5	0	0.991575	0.922203	0.955632															#NAME?
117625	GC_00005921	Accessory	Pa_ami_JCM7686	2926	1	5	5	0	0.991575	0.922203	0.955632															#NAME?
117626	GC_00005921	Accessory	Pa_ami_JCM7686	2629	1	5	5	0	0.991575	0.922203	0.955632															#NAME?
117627	GC_00005921	Accessory	Pa_ami_JCM7686	1218	1	5	5	0	0.991575	0.922203	0.955632															MCASYARHSKEVQKKEHFVLAFTPAQVALLDANRELVECRRLFHVAFASASYRLIEGSTPDTLGGVTWQPAHDWVQAAAIESGGPLEAVPAIYRIGKNPLPLLLAALDNRAEWWGRPIQQYLQLYSGGVPVGPMVSMHRGRIRDVKKVQTAELEYLEIRAESPLDIRNMTPLGEYTDRDQQRRSAGDRGCEFAPSLVGKVIIGWLRG
117628	GC_00005921	Accessory	Pa_ami_JCM7686	1976	1	5	5	0	0.991575	0.922203	0.955632															MCASYARHSKEVQKKEHFVLAFTPAQVALLDANRELVECRRLFHVAFASASYRLIEGSTPDTLGGVTWQPAHDWVQAAAIESGGPLEAVPAIYRIGKNPLPLLLAALDNRAEWWGRPIQQYLQLYSGGVPVGPMVSMHRGRIRDVKKVQTAELEYLEIRAESPLDIRNMTPLGEYTDRDQQRRSAGDRGCEFAPSLVGKVIIGWLRG
117629	GC_00005922	Accessory	D_shi_DFL12	3750	4	5	2	0	0.885759	0.848162	0.866553	COG1061|COG4951	Superfamily II DNA or RNA helicase (SSL2) (PDB:6JDE)|Uncharacterized conserved protein	K|L|S	Transcription|Replication, recombination and repair|Function unknown	PF04851.17	Type III restriction enzyme, res subunit									---------------------------------------MADRSDIEAELARVRARLADLDVERAQLQREVAALEARLAAEHVPAVRQPSFENAPVTNASPSHQKVELFRRLFAGRPDVFPVRWENRKTDRSGYSPSCANEWVKGICGKPKVKCGQCPHQKFIPPDEGVIERHLRGDDGRGGDFVAGVYPLLLGDTCWFLAADFDKASWAEDANALLETCRVKGVPAALERSRSGNGGHVWIFFSEPVSARLARQLGSVLITETMERRPEIGFASYDRLFPNQDIMPLGGFGNLIALPLQNTARKAENSVFVDASLRPYDDQWAYLSSLPRLSAAAVTQLVEAAELSGRVLGVRMPVEDEQADEPWKMPPSRRSTPRRLDVPVPTTIKVTVADQIYIDRSDLPSAMIAQLVRLAAFQNPEFYRAQAMRLPTFGKPRIVSCAELHPRHVALPRGSFDEAIRFLSDHGATADLDDLRVDGARLPETVCFDGQLRQQQSRAFDALAEHDTGVLAATTAFGKTVVASALIAHRARNTLVLVHRRELLNQWVERLGSFLQIDPKLIGTIGAGKRKLTGVIDVALIQSLVRKGEVDDIVADYGHLVVDECHHLSAASFELVARRSKARYVAGLSATVARKDGHHPIIFMQCGPVRHQVSAKSQAAESGLRHRARERHTRFRLPEPLAMAERPSMPAIYAALAEDEARNDLIFDDVLKSLEAKRSPIILTERKDHLEHLHQRFSRFAKNIVVLRGGMSAKDRKAAHAALNVDDDEERLILATGRYIGEGFDDARLDTLFLTMPIAWKGTLAQYVGRLHRRHDDKKDVLVVDYVDSSVPVLARMAAKRRTGYRALGYVME
117630	GC_00005922	Accessory	D_shi_DFL12	4066	4	5	2	0	0.885759	0.848162	0.866553	COG1061|COG4951	Superfamily II DNA or RNA helicase (SSL2) (PDB:6JDE)|Uncharacterized conserved protein	K|L|S	Transcription|Replication, recombination and repair|Function unknown	PF04851.17	Type III restriction enzyme, res subunit									---------------------------------------MADRSDIEAELARVRARLADLDVERAQLQREVAALEARLAAEHVPAVRQPSFENAPVTNASPSHQKVELFRRLFAGRPDVFPVRWENRKTDRSGYSPSCANEWVKGICGKPKVKCGQCPHQKFIPPDEGVIERHLRGDDGRGGDFVAGVYPLLLGDTCWFLAADFDKASWAEDANALLETCRVKGVPAALERSRSGNGGHVWIFFSEPVSARLARQLGSVLITETMERRPEIGFASYDRLFPNQDIMPLGGFGNLIALPLQNTARKAENSVFVDASLRPYDDQWAYLSSLPRLSAAAVTQLVEAAELSGRVLGVRMPVEDEQADEPWKMPPSRRSTPRRLDVPVPTTIKVTVADQIYIDRSDLPSAMIAQLVRLAAFQNPEFYRAQAMRLPTFGKPRIVSCAELHPRHVALPRGSFDEAIRFLSDHGATADLDDLRVDGARLPETVCFDGQLRQQQSRAFDALAEHDTGVLAATTAFGKTVVASALIAHRARNTLVLVHRRELLNQWVERLGSFLQIDPKLIGTIGAGKRKLTGVIDVALIQSLVRKGEVDDIVADYGHLVVDECHHLSAASFELVARRSKARYVAGLSATVARKDGHHPIIFMQCGPVRHQVSAKSQAAESGLRHRARERHTRFRLPEPLAMAERPSMPAIYAALAEDEARNDLIFDDVLKSLEAKRSPIILTERKDHLEHLHQRFSRFAKNIVVLRGGMSAKDRKAAHAALNVDDDEERLILATGRYIGEGFDDARLDTLFLTMPIAWKGTLAQYVGRLHRRHDDKKDVLVVDYVDSSVPVLARMAAKRRTGYRALGYVME
117631	GC_00005922	Accessory	O_ant_307	5117	4	5	2	0	0.885759	0.848162	0.866553	COG1061|COG4951	Superfamily II DNA or RNA helicase (SSL2) (PDB:6JDE)|Uncharacterized conserved protein	K|L|S	Transcription|Replication, recombination and repair|Function unknown	PF04851.17	Type III restriction enzyme, res subunit									-------------------------------------------------------------------------------------------------------------------------------------------------------------------------------------------------------------------------------------------------------------------------------------------------------------------------------------------MSAAAVSSLVETAEISGRVLGVRMPVDDEHADEPWKMPPSRRSNPRRLDAPMPQTIKMTIADQIYIDRSELPSAMIAQLVRLAAFQNPEFYRAQAMRLPTFGKSRIVSCAELHPRHIALPRGCFDEAVGLLSDQGASVDLDDLREDGTALPETVRFRGELRQQQSPAFDALAWHDNGVLAATTAFGKTVVASALIAHRARNELVLVHRRELLNQWVERLGSFLEIDPKQIGTIGARKRKPTGVIDVALIQSLVCKGEVDDIVGDYGHLVVDECHHLSAASFELVARRSKARYVAGLSATVARKDGHHPIIFMQCGPVRHRVSAKSQAAVSGIHHRARERHTRFRLPEDLAMAERPSMPAIYSALAEDRARNDLIFDDVLKSLEAKRSPIVLTERRDHLEYLQQRFSGFAKNIVVLRGGMSAKDRKTAQAALSVDDDEERLILATGRYIGEGFDDARLDTLFLTMPIAWKGTLAQYVGRLHRQHDGKTDVLVLDYVDSAVPVLARMAAKRWAGYRALGYVME
117632	GC_00005922	Accessory	Pa_ami_JCM7686	4518	4	5	2	0	0.885759	0.848162	0.866553	COG1061|COG4951	Superfamily II DNA or RNA helicase (SSL2) (PDB:6JDE)|Uncharacterized conserved protein	K|L|S	Transcription|Replication, recombination and repair|Function unknown	PF04851.17	Type III restriction enzyme, res subunit									MTSPSNSHPGSAAAAGGMLTAEPFGRYGRREGTTRRKSQVVDRSGTATELARVRARLAELDAEQRRLLQELSALEARETAEIAAQAKRPAFENAPVTNASSSGEKVELFRSLFAGRPDVFPVRWENQKTGRAGYSPACFNEWVRGICGKPTVKCGDCKHQRFIPPDASVIERHLRGGEGPSADFVAGVYPLLRDDTCWFLAADFDKDSWAEDAGALLETCRAKGVPAALERSRSGNGGHVWIFFGEPVSARIARQLGSALITETMERRPEIGFASYDRLFPNQDTMPVGGFGNLIALPLQHSARKVGNSVFLNQDLQPFEDQWAYLSTLPRMSAEAVANLVAAAEASGQVLAVRMPVDDENADEPWKMSPSRRPKTKPADVVVPPNIKVTVADQVYIDRTGLPSAMIAQLVRVAAFQNPEFYRAQAMRLPTFGKPRVVSCAELHPRHIALPRGCFDEAVEVLTEHGAKAELDDQRSDGTPLPNTVRFLGELRPPQQRAFESLTAHDTGVLAATTAFGKTVVASALIGHRARNTLVLVHRRELLDQWVERLKTFLQIDPKQIGTIGGGRRKPTGMIDVALIQSLVRSGEVDDIVADYGQLIVDECHHLSAASFELVARRTKARYVVGLSATVARKDGHHPIIFMQCGPVRHQVHARSQAAESGIRHRARERHTRFKLPEVLAMAERPSMPAIYAALADDDGRNDQIFDDVLKSLEAKRSPIVLTERKDHLDYLQQRFSKFAKNLVVLRGGMSAKDRKAAAAALNVADREERLILATGRYIGEGFDDTRLDTLFLTMPIAWKGTLAQYVGRLHRQHDGKKDVLVVDYVDSAVPVLARMAAKRRSGYRALGYVME
117633	GC_00005922	Accessory	Pa_pan_DSM2944	1818	4	5	2	0	0.885759	0.848162	0.866553	COG1061|COG4951	Superfamily II DNA or RNA helicase (SSL2) (PDB:6JDE)|Uncharacterized conserved protein	K|L|S	Transcription|Replication, recombination and repair|Function unknown	PF04851.17	Type III restriction enzyme, res subunit									----------------------------------------MNAGSITAEISRVRDRLSRLEAERIALQGELEALERQLDAVEQTRTEQVTLEGAAVVNSSSSQEKIDLFRSLFAGRSDVFPLRWENRKTGRSGYSPACFNEWVRGVCGKPAVKCSDCPHQSFIPPDDAIIEKHLRGDGARNGDFVAGVYPLLPADTCWFLAADFDKASWAEDAIALLETCRAKGIPAALERSRSGNGGHIWIFFSEPIPARLARQLGSVLITETMERRPEIGFASYDRLFPNQDTKPLGGFGNLIALPLQSGARKAGNSVFVDSDMRPYGDQWAHLSSLPRMSLAAVTEHVEAAELSGRVLGVRMPVDDEQADEPWKMPPSRRSTRRRLGVALPQTIKVTIADQIYIDRSDLPTAMIAQLVRLAAFQNPEFYRAQAMRLPTFGKPRIVSCAELHPRHVALPRGCLDEVIGLLSDHGATADLDDLREDGTCLPETVRFRGELRQQQSRAFDALVKHDTGVLAATTAFGKTVVASALIAHRARNTLVLVHRRELLSQWVERLGSFLQIDPKQIGTIGAGKRKPTGVIDVALIQSLVRKGEVDDIVGKYGHLVVDECHHLSAASFELVARRSKARYVTGLSATVARKDGHHPIIFMQCGPVRHQVSAKLQAAESGIHHRARERHTRFRLPEALALAERPSIPAIYAALAEDEARNDLIFDDVLKSLEAKRSPIVLTERKDHLDYLQRRFARFAKNIVVLRGGMSAKDRKAAYSALNVADEDERLILATGRYIGEGFDDKRLDTLFLTMPIAWKGTLAQYVGRLHRQHGEKRDVLVVDYVDSAVPVLARMAAKRRKGYRALGYAME
117634	GC_00005923	Accessory	J_sp_CCS1	770	5	5	1	0	0.735974	0.922176	0.81862	COG5336	FoF1-type ATP synthase AtpZ/Atp1/AtpQ subunit, putative Ca2+/Mg2+ transporter (AtpZ) (PUBMED:12917488;23123906)	C	Energy production and conversion	PF09527.12	Putative F0F1-ATPase subunit Ca2+/Mg2+ transporter	K02116	ATP synthase protein I			COG5336	FoF1-type ATP synthase			#NAME?
117635	GC_00005923	Accessory	Rh_sp_CZR27	309	5	5	1	0	0.735974	0.922176	0.81862	COG5336	FoF1-type ATP synthase AtpZ/Atp1/AtpQ subunit, putative Ca2+/Mg2+ transporter (AtpZ) (PUBMED:12917488;23123906)	C	Energy production and conversion	PF09527.12	Putative F0F1-ATPase subunit Ca2+/Mg2+ transporter	K02116	ATP synthase protein I			COG5336	FoF1-type ATP synthase			MTEDPDSERMRVLEARLAKLKGKPPGKGAEAGKALSQGELAWRMVIELVTGVLIGLAIGYGLDELFGTRPIMLVLFALFGFAAGVRTMMGTARKMGDAA-----AAAQMSAGKPDDETRGS
117636	GC_00005923	Accessory	Rh_sph_241	2707	5	5	1	0	0.735974	0.922176	0.81862	COG5336	FoF1-type ATP synthase AtpZ/Atp1/AtpQ subunit, putative Ca2+/Mg2+ transporter (AtpZ) (PUBMED:12917488;23123906)	C	Energy production and conversion	PF09527.12	Putative F0F1-ATPase subunit Ca2+/Mg2+ transporter	K02116	ATP synthase protein I			COG5336	FoF1-type ATP synthase			MADEPDPDRLRALEERIAKAHSGRQIKRSGAGKGFSQGEVAWRMVIELVSGMLLGLAIGYGLDWVFGTMPIFLMIFALLGFVAGVKTMLRTAQQLQ--------ASNRDRTA--DTSAKGD
117637	GC_00005923	Accessory	Rh_sph_ATCC17029	2745	5	5	1	0	0.735974	0.922176	0.81862	COG5336	FoF1-type ATP synthase AtpZ/Atp1/AtpQ subunit, putative Ca2+/Mg2+ transporter (AtpZ) (PUBMED:12917488;23123906)	C	Energy production and conversion	PF09527.12	Putative F0F1-ATPase subunit Ca2+/Mg2+ transporter	K02116	ATP synthase protein I			COG5336	FoF1-type ATP synthase			MADEPDPDRLRALEERIAKAHSGRQIKRSGAGKGFSQGEVAWRMVIELVSGMLLGLAIGYGLDWVFGTMPIFLMIFALLGFVAGVKTMLRTAQQLQ--------ASNRDRTA--DTSAKGD
117638	GC_00005923	Accessory	Rh_sph_KD131	2385	5	5	1	0	0.735974	0.922176	0.81862	COG5336	FoF1-type ATP synthase AtpZ/Atp1/AtpQ subunit, putative Ca2+/Mg2+ transporter (AtpZ) (PUBMED:12917488;23123906)	C	Energy production and conversion	PF09527.12	Putative F0F1-ATPase subunit Ca2+/Mg2+ transporter	K02116	ATP synthase protein I			COG5336	FoF1-type ATP synthase			MADEPDPDRLRALEERIAKAHSGRQIKRSGAGKGFSQGEVAWRMVIELVSGMLLGLAIGYGLDWVFGTMPIFLMIFALLGFVAGVKTMLRTAQQLQ--------VSNRDRTA--DTSAKGD
117639	GC_00005924	Accessory	Pa_den_ATCC19367	3413	5	5	1	0	0.870854	0.980296	0.92234	COG0684	RNA degradosome component RraA (regulator of RNase E activity) (RraA) (PDB:1J3L) (PUBMED:20471400)	J	Translation, ribosomal structure and biogenesis	PF03737.17	Aldolase/RraA	K10218	4-hydroxy-4-methyl-2-oxoglutarate aldolase [EC:4.1.3.17]							MTTEN--ETALIEALSKVTTATLTTVLLKKGLRNVWLRGAAPLNPGQPRLVGRAFTLRFVPAREDLATPESWSSPISTRAAIEAMPEGCICVTDAMGVSDAGIFGDILCARMKKRGVAALVTDGVVRDVAGVRATGLPVWCSGVAAPPSVAGLTFVNWQEPVACGGVAVYPGDMIVVDDDGAVLIPAALVEEVAAQATEQERLEGWIMDQVDQGVPLPGLYPPNAENKAKYAAFKAGQP---
117640	GC_00005924	Accessory	Pa_sp_BM15	847	5	5	1	0	0.870854	0.980296	0.92234	COG0684	RNA degradosome component RraA (regulator of RNase E activity) (RraA) (PDB:1J3L) (PUBMED:20471400)	J	Translation, ribosomal structure and biogenesis	PF03737.17	Aldolase/RraA									#NAME?
117641	GC_00005924	Accessory	Rh_sph_241	3553	5	5	1	0	0.870854	0.980296	0.92234	COG0684	RNA degradosome component RraA (regulator of RNase E activity) (RraA) (PDB:1J3L) (PUBMED:20471400)	J	Translation, ribosomal structure and biogenesis	PF03737.17	Aldolase/RraA	K10218	4-hydroxy-4-methyl-2-oxoglutarate aldolase [EC:4.1.3.17]							MTTDTAKEQALIEALRGVTTATLTTVLLKKGLRNVWMRGAMPLEPGQPRIVGRAFTLRFVPAREDLATPASWSSPISTRAAIEAMPEGCICVVDAMGITDAGIFGDILCARMKKRGVAALVTDGVVRDVAGVRGTGLPVWCAGVAAPPSVAGLTFVAWEQPVGCGGVAVFPGDMVVIDDDGAVLIPADLVEAVTEESVEQERLEGWIMTQVEAGVPLPGLYPANAENKARYEAWKAQSGQ--
117642	GC_00005924	Accessory	Rh_sph_ATCC17029	3132	5	5	1	0	0.870854	0.980296	0.92234	COG0684	RNA degradosome component RraA (regulator of RNase E activity) (RraA) (PDB:1J3L) (PUBMED:20471400)	J	Translation, ribosomal structure and biogenesis	PF03737.17	Aldolase/RraA	K10218	4-hydroxy-4-methyl-2-oxoglutarate aldolase [EC:4.1.3.17]							MTTDTAKEQALIEALRGVTTATLTTVLLKKGLRNVWMRGAMPLEPGQPRIVGRAFTLRFVPAREDLATPASWSSPISTRAAIEAMPEGCICVVDAMGITDAGIFGDILCARMKKRGVAALVTDGVVRDVAGVRGTGLPVWCAGVAAPPSVAGLTFVAWEQPVGCGGVAVFPGDMVVIDDDGAVLIPADLVEAVTEESVEQERLEGWIMTQVEAGVPLPGLYPANAENKARYEAWKAQSGQ--
117643	GC_00005924	Accessory	Rh_sph_KD131	3529	5	5	1	0	0.870854	0.980296	0.92234	COG0684	RNA degradosome component RraA (regulator of RNase E activity) (RraA) (PDB:1J3L) (PUBMED:20471400)	J	Translation, ribosomal structure and biogenesis	PF03737.17	Aldolase/RraA	K10218	4-hydroxy-4-methyl-2-oxoglutarate aldolase [EC:4.1.3.17]							MTTDTAKEQALIEALRGVTTATLTTVLLKKGLRNVWMRGAMPLEPGQPRIVGRAFTLRFVPAREDLATPASWSSPISTRAAIEAMPEGCICVVDAMGITDAGIFGDILCARMKKRGVAALVTDGVVRDVAGVRGTGLPVWCAGVAAPPSVAGLTFVAWEQPVGCGGVAVFPGDMVVIDDDGAVLIPADLVEAVTEESVEQERLEGWIMTQVEAGVPLPGLYPANAENKAKYEAWKAQSGQ--
117644	GC_00005925	Accessory	L_aqu_R2C4	3267	5	5	1	0	0.800034	0.933787	0.861752	COG1280	Threonine/homoserine/homoserine lactone efflux protein (RhtB)	E	Amino acid transport and metabolism	PF01810.20	LysE type translocator									MENVNLVMILAAAFLGAASPGPATLTIAGTSMQHGRKPGLALAAGVCTGSLIWSVSAAFGLGAVMLANAWMFEAVRYAGAGYLMYLAIRSARSALRPGAPMLRAAAAPTLRSAYGKGLALHLTNPKAVLFFGALYAIGLPPGTSVSALLLVMAAIAVQSTLIFHGYALLFSSQAASRVYIRLRRGFEAAFAAAFGAASWQILAARLS--
117645	GC_00005925	Accessory	L_met_DSM14336	3867	5	5	1	0	0.800034	0.933787	0.861752	COG1280	Threonine/homoserine/homoserine lactone efflux protein (RhtB)	E	Amino acid transport and metabolism	PF01810.20	LysE type translocator									MTDVNLTLILGAAFLGAASPGPATLTIAGTAMQHGRKPGLALAAGVCSGSLIWSVSAAFGLGAVMLANAWFIEAVRYIGAGYLMYLAVRSARSALCPGTPVLRAAPTPALRVAYAKGLALHLTNPKAALFFGSLYAIGIPPGTQPSELLTVMGAIAVQSALIFHGYALLFSSPAAARIYLRLSRGFEAAFAAAFATASWQIFAARLN--
117646	GC_00005925	Accessory	L_sp_NJS201	4202	5	5	1	0	0.800034	0.933787	0.861752	COG1280	Threonine/homoserine/homoserine lactone efflux protein (RhtB)	E	Amino acid transport and metabolism	PF01810.20	LysE type translocator	K05835	threonine efflux protein							MTDVNLILILGAALLAGASPGPATLTIAGTAMQRGRTAGLAVAAGVSSGSLIWSVSAAFGLGAVMLANAWIFEGVRYFGAGYLMYLALRSARSALRPGNPELKVSAAGSLRAAYAKGLALHLTNPKAVLFFGSLYAIGIPPGTEPSALLTVIAAIAVQSTLIFHGYAILFSSTTASRVYIRLRRGFEALFAAAFGAASWQILMAKLS--
117647	GC_00005925	Accessory	L_sp_NJS204	3916	5	5	1	0	0.800034	0.933787	0.861752	COG1280	Threonine/homoserine/homoserine lactone efflux protein (RhtB)	E	Amino acid transport and metabolism	PF01810.20	LysE type translocator	K05835	threonine efflux protein							MTDVNLILILGAALLAGASPGPATLTIAGTAMQRGRTAGLAVAAGVSSGSLIWSVSAAFGLGAVMLANAWIFEGVRYFGAGYLMYLALRSARSALRPGNPELKVSAAGSLRAAYAKGLALHLTNPKAVLFFGSLYAIGIPPGTEPSALLTVIAAIAVQSTLIFHGYAILFSSTTASRVYIRLRRGFEALFAAAFGAASWQILMAKLS--
117648	GC_00005925	Accessory	O_ant_307	2066	5	5	1	0	0.800034	0.933787	0.861752	COG1280	Threonine/homoserine/homoserine lactone efflux protein (RhtB)	E	Amino acid transport and metabolism	PF01810.20	LysE type translocator									#NAME?
117649	GC_00005926	Accessory	Pa_ami_JCM7686	1409	5	5	1	0	0.777778	0.979901	0.867218	COG1802	DNA-binding transcriptional regulator, GntR family (GntR) (PDB:3FMS)	K	Transcription	PF07729.14	FCD domain									MTTAPNLSQEAHRRIIGMILEGALKPGDALQEAPLGEMLGMSRTPVREAIKRIESEGLAETSGRFIRVSRIGASEIEEIFFLRLALEPGCAQAAAKAPPPGLDAVERRIRDLMAQDTGADLADAQREADNSLHDLLALAGGNRTIQGALAALRHRTCVFDHTQVPDRFLKGCDEHLEIIAAVRSGDGALAADAMTRHLTHARDAILARLAEIQNQPEQP---
117650	GC_00005926	Accessory	Pa_den_ATCC19367	3427	5	5	1	0	0.777778	0.979901	0.867218	COG1802	DNA-binding transcriptional regulator, GntR family (GntR) (PDB:3FMS)	K	Transcription	PF07729.14	FCD domain									MSISSNLSQEAHRRIIGMIFEGALKSGDALQEAPLGERLGMSRTPVREAIKRIESEGLAETSGRFTRVRHMRRSEFEEIFFLRLQLEPFAARAAVRLPPAQVDAMEERIRRLMAAGPELD--GSHFQTDNDFHDMMLQPLGNRTISAVVASLRRRTCVFDHTQVPDRFLQGCDEHLDILNAVRSGNADAVATGMVRHLENARDAVLDRLDRISAETAP----
117651	GC_00005926	Accessory	Rh_sph_241	3560	5	5	1	0	0.777778	0.979901	0.867218	COG1802	DNA-binding transcriptional regulator, GntR family (GntR) (PDB:3FMS)	K	Transcription	PF07729.14	FCD domain									MSAPRPLAHEAYQRIISMIFEGALKSGDLLQEAALGEVFGMSRTPVREAIKRLESEGLAVVEGRFTCVRSVTAADVEEVFFLRLELEPLAARSAVRLPPAQVDAMEERVRLLMASDPAVN--DLQRQTDYEFHHLLGREFGNQAVAQTVATLHRRTCIFDHTQVPERFLRGCEEHLEILEAVRSGNADAVEAGLRAHLEHARDAVLLRLRRAAAATASASAS
117652	GC_00005926	Accessory	Rh_sph_ATCC17029	3139	5	5	1	0	0.777778	0.979901	0.867218	COG1802	DNA-binding transcriptional regulator, GntR family (GntR) (PDB:3FMS)	K	Transcription	PF07729.14	FCD domain									MSAPRPLAHEAYQRIISMIFEGALKSGDLLQEAALGEVFGMSRTPVREAIKRLESEGLAVVEGRFTCVRSVTAADVEEVFFLRLELEPLAARSAVRLPPAQVDAMEERVRLLMASDPAVN--DLQRQTDYEFHHLLGREFGNQAVAQTVATLHRRTCIFDHTQVPERFLRGCEEHLEILEAVRSGNADAVEAGLRAHLEHARDAVLLRLRRAAAATASASAS
117653	GC_00005926	Accessory	Rh_sph_KD131	3536	5	5	1	0	0.777778	0.979901	0.867218	COG1802	DNA-binding transcriptional regulator, GntR family (GntR) (PDB:3FMS)	K	Transcription	PF07729.14	FCD domain									MSAPRPLAHEAYQRIISMIFEGALKSGDLLQEAALGEVFGMSRTPVREAIKRLESEGLAVVEGRFTCVRSVTAADVEEVFFLRLELEPLAARSAVRLPPAQVDAMEERVRLLMASDPAVN--DLQRQTDYEFHHLLGREFGNQAVAQTVATLHRRTCIFDHTQVPERFLRGCEEHLEILEAVRSGNADAVEAGLRAHLEHARDAVLLRMRRAAAATASASAS
117654	GC_00005927	Accessory	Ph_gal_DSM26640	4333	5	5	1	0	0.964734	1	0.982051															MAYAKIANGTVVQVLDHLDGVIHPALHGGYTEVISSVKEGMTTQDGQSFAWPETAAPDPVVPVAPRVLPKLVFFQRLTTAERVGIRTAGKTDPVVEDWLAMLDLIENVHLDAEDVTASLGYFVSEGLIDANRVPEILA
117655	GC_00005927	Accessory	Ph_gal_P11	4248	5	5	1	0	0.964734	1	0.982051															MAYAKIANGTVVQVLDHLDGVIHPALHGGYTEVISSVKEGMTTQDGQSFAWPETAAPDPVVPVAPRVLPKLVFFQRLTTAERVGIRTAGKTDPVVEDWLAMLDLIENVHLDAEDVTASLGYFVSEGLIDANRVPEILA
117656	GC_00005927	Accessory	Ph_pis_P18	4030	5	5	1	0	0.964734	1	0.982051															MAYAKIANGTVVQVLDHLDGVIHPALHGGYTEVISSVQEGMTTQDGQSFAWPQTAAPDPVVPVAPRVLPKLVFFQRLTTAERVGIRTAGKTDPVVEDWLAMLDLIENVDLDAEDVTASLGYFVNNGLIDANRVPEILA
117657	GC_00005927	Accessory	Ph_por_P97	240	5	5	1	0	0.964734	1	0.982051															MSYAKIANGTVVQVLDHLEGVIHPSLHGGYTEVISSVKEGMTTQDGQSFAWPQTAAPDPVVPVAPRVLPKLVFFQRLTTAERVGIRTAGKTDPVVEDWLAMLDLIENVDLDAEDVTASLGYFVSEGLINANRVPEILA
117658	GC_00005927	Accessory	Ph_sp_LSS9	367	5	5	1	0	0.964734	1	0.982051															MAYAKIANGTVIQVLDHLDGVIHPALHGGYTEVISSVKQGMTTQDGQSFAWPETAAPDPVEPVAPRVLPKLVFFQRLTTAERVGIRTAGKTDPVVEDWLAMLDLIENVHLDAEDVTASLGYFVSEGLINANRVPEILA
117659	GC_00005928	Accessory	L_met_DSM14336	1823	5	5	1	0	0.68798	0.817776	0.747284					PF14534.8	Domain of unknown function (DUF4440)									--------------------------M-------RDEAALWDLEERFWTGGLDGARAATAQDAVMIFPYPEGILQGGEIWERLKRKTPWRSVEMTGRSLRRRGDLAVLAYRVSAEKAAAPILTALCASAYLRDNGTWIRMSHQQTPVS-
117660	GC_00005928	Accessory	Ph_por_P97	3851	5	5	1	0	0.68798	0.817776	0.747284															----MTVSAQTSTPMGHSAHKAGTLSP-------REQGVLWDMEEHFWTSGADNARATTANNAIMIFPYPPGILQGDQIWTHLKQSTGWRSVVMAERRVTRCHDIAILTYRVSAEKADVPIYKALCASTYLHDDDRWLRISHQQTMVA-
117661	GC_00005928	Accessory	Rh_sp_CZR27	245	5	5	1	0	0.68798	0.817776	0.747284															MAPLRRIKKGGRVSGGSAFRLSGSMTPLLEMPAVNQDDTLWSLEERLWTSGRDSARTMMASGAIVVLPYPDGILQGDGLWSHPAVNTGWRLVEMSDRTVARQGNVAVLAYRVRATKPHVPEYEALCASTWLSDAGTWRRLFHQQTPVA-
117662	GC_00005928	Accessory	Rh_sph_241	3735	5	5	1	0	0.68798	0.817776	0.747284															#NAME?
117663	GC_00005928	Accessory	Rh_sph_KD131	3718	5	5	1	0	0.68798	0.817776	0.747284															#NAME?
117664	GC_00005929	Accessory	Pa_ami_JCM7686	2225	2	5	4	0	0.909601	0.984177	0.94542					PF06199.13	Phage tail tube protein									MAKPITEKFEQMVLE--TSENGTAWTRICGLIGVTITRSAQVDTSEVPGDCNDESLPLDVEKAVRSIDVSVSADGSWAQQSHGDMLDWFYSGAPKQIRVGHLNAAPGDTEYEVGPALLTTLTNQRTKGQKVTCAIELQFDGVPARLVKAGP
117665	GC_00005929	Accessory	Pa_ami_JCM7686	2931	2	5	4	0	0.909601	0.984177	0.94542					PF06199.13	Phage tail tube protein									MAKPITEKFEQMVLE--TSENGTAWTRICGLIGVTITRSAQVDTSEVPGDCNDESLPLDVEKAVRSIDVSVSADGSWAQQSHGDMLDWFYSGAPKQIRVGHLNAAPGDTEYEVGPALLTTLTNQRTKGQKVTCAIELQFDGVPARLVKAGP
117666	GC_00005929	Accessory	Pa_ami_JCM7686	2634	2	5	4	0	0.909601	0.984177	0.94542					PF06199.13	Phage tail tube protein									MAKPITEKFEQMVLE--TSENGTTWTRICGLIGVTITRSAQVDTSEVPGDCDDESLPLDVEKAVRSIDVSVSADGSWAQQSHGDMLDWFYSGAPKQIRVGHLNAAPGDTEYEVGPALLTTLTNQRTKGQKVTCAIELQFDGVPARLVKAGP
117667	GC_00005929	Accessory	Pa_ami_JCM7686	1982	2	5	4	0	0.909601	0.984177	0.94542					PF06199.13	Phage tail tube protein									MAKPITEKFEQMVLE--TSENGTTWTRICGLIGVTITRSAQVDTSEVPGDCDDESLPLDVEKAVRSIDVSVSADGSWAQQSHGDMLDWFYSGAPKQIRAGHLNAAPGDTEYEVGPALLTTLTNQRTKGQKVTCAIELQFDGVPARLVKAGP
117668	GC_00005929	Accessory	Pa_pan_DSM2944	2977	2	5	4	0	0.909601	0.984177	0.94542					PF06199.13	Phage tail tube protein									MAKPITEKFEQMTLEVATDEAGTTWTKICGLVGVTITRSATFDTSEVPADCDDESLPLDQERALRSLQVSVSADGVWAQQSHEMMLDWFYGGQSKLIRLGNQNAAVGDTQYERGPAVMTTLTNQRTKGQKVTASIALEFDGTPTRLPRAA-
117669	GC_00005930	Accessory	Ph_gal_DSM26640	4336	5	5	1	0	0.96936	1	0.984442															MSLELVAQALNQKIEAAANGAGPEDLAMLATALDRIGGRVTIAEVMAAGVEAKMQLSQAQAEAIAAIVAVKDDVRQAALEFQNTALKSTQFFGLFVASQ
117670	GC_00005930	Accessory	Ph_gal_P11	4251	5	5	1	0	0.96936	1	0.984442															MSLELVAQALNQKIEAAANGAGPEDLAMLATALDRIGGRVTIAEVMAAGVEAKMQLSQAQAEAIAAIVAVKDDVRQAALEFQNTALKSTQFFGLFVASQ
117671	GC_00005930	Accessory	Ph_pis_P18	4033	5	5	1	0	0.96936	1	0.984442															MSLELVAQALNQKIEAAANGAGPEDLAMLATALDRIGGRVTIAEVMAAGAEAKVQLSQAQAEAIAAIVAVKDDVRQAALEFQDTALKSTQFFSLFVASQ
117672	GC_00005930	Accessory	Ph_por_P97	237	5	5	1	0	0.96936	1	0.984442															MSLELVAQALNQKIEAAANGAGPEDLAMLATALDRIGGRVTIAEVMAAGAEAKVQLSQAQAEAIAAIVAVKDDVRQAALEFQNTALKSTQFFSLFVASQ
117673	GC_00005930	Accessory	Ph_sp_LSS9	364	5	5	1	0	0.96936	1	0.984442															MSLELVAQALNSKIQAAADGAGPEDLAMLATALDRIGGRVTIAEVMAAGAEAKVQLSQAQAEAIAAIVAVKDEVRQAALEFQGTALKSTQFFGLFVASQ
117674	GC_00005931	Accessory	L_sp_NJS204	2846	4	5	2	0	0.665251	0.858248	0.749525															MKKADEERIAARLAKLMAMICARNTGIEDLHAGIVPVTHTGDFSDVFVTDADGRRIAWTDVSHMDDGAMRDVMRQITNRLYTFHMNRDDPQFRDHLDRWLAISVAWDDPKLDEALLA-----------VIGDNKESERPV
117675	GC_00005931	Accessory	Pa_ami_JCM7686	4555	4	5	2	0	0.665251	0.858248	0.749525															MPNDLERKIASVMAKAMALICVRNTCLETLHAGPGVVSHTGDYSDVIVTDANGRAIPWSEVSRISDDEMRELMREIVNRLYTFQLRLGDEEFRDYLDRQLTSTRNWDEPRHDWNLADRKLRDTTGSDAAVPPSPGTHGA-
117676	GC_00005931	Accessory	Rh_sp_LPB0142	3535	4	5	2	0	0.665251	0.858248	0.749525															MKVEDEERIAANLSKIMAMICIRNTRLEDLHAGLQPVTLTGDYSDVNVVDGTGRTIPWREVSHLDDQQMADLMREIVERLFTFHMRRDDPSFRDHLDRWMAASNKWDNPVLDKAFLD-----------AVAGLGAPRKA-
117677	GC_00005931	Accessory	Rh_sp_LPB0142	3632	4	5	2	0	0.665251	0.858248	0.749525															MKVEDEERIAANLSKIMAMICIRNTRLEDLHAGLQPVTLTGDYSDVNVVDGTGRTIPWREVSHLDDQQMADLMREIVERLFTFHMRRDDPSFRDHLDRWMAASNKWDNPVLDKAFLD-----------AVAGLGAPRKA-
117678	GC_00005931	Accessory	Rh_sph_KD131	4008	4	5	2	0	0.665251	0.858248	0.749525															#NAME?
117679	GC_00005932	Accessory	L_aqu_R2C4	3621	5	5	1	0	0.798596	1	0.888022	COG0535	Radical SAM superfamily maturase, SkfB/NifB/PqqE family (SkfB) (PDB:6Q2P) (PUBMED:23282011)	D|H	Cell cycle control, cell division, chromosome partitioning|Coenzyme transport and metabolism	PF05402.14	Coenzyme PQQ synthesis protein D (PqqD)	K06138	pyrroloquinoline quinone biosynthesis protein D							MTLALAPKDRPYLPRGVRMITDKVRGGTVLLCPEKAIALDAIGEAILSRVDGSASFKEIVAGLAEAYDAPAEQIAGDVQRFLAGLRARMYLAVRS
117680	GC_00005932	Accessory	L_sp_NJS201	3931	5	5	1	0	0.798596	1	0.888022	COG0535	Radical SAM superfamily maturase, SkfB/NifB/PqqE family (SkfB) (PDB:6Q2P) (PUBMED:23282011)	D|H	Cell cycle control, cell division, chromosome partitioning|Coenzyme transport and metabolism	PF05402.14	Coenzyme PQQ synthesis protein D (PqqD)	K06138	pyrroloquinoline quinone biosynthesis protein D							MTLALAPTDRPYLPRGVRMITDKVRGGTVLLCPEKAIALDAIGEAVLSRVDGRASFKEIVAGLAAAYDAPSEQIAGDVQRFLAGLRARMYLAVRS
117681	GC_00005932	Accessory	L_sp_NJS204	529	5	5	1	0	0.798596	1	0.888022	COG0535	Radical SAM superfamily maturase, SkfB/NifB/PqqE family (SkfB) (PDB:6Q2P) (PUBMED:23282011)	D|H	Cell cycle control, cell division, chromosome partitioning|Coenzyme transport and metabolism	PF05402.14	Coenzyme PQQ synthesis protein D (PqqD)	K06138	pyrroloquinoline quinone biosynthesis protein D							MTLALAPTDRPYLPRGVRMITDKVRGGTVLLCPEKAIALDAIGEAVLSRVDGRASFKEIVAGLAAAYDAPSEQIAGDVQRFLAGLRARMYLAVRS
117682	GC_00005932	Accessory	Ru_pom_DSS3	1513	5	5	1	0	0.798596	1	0.888022	COG0535	Radical SAM superfamily maturase, SkfB/NifB/PqqE family (SkfB) (PDB:6Q2P) (PUBMED:23282011)	D|H	Cell cycle control, cell division, chromosome partitioning|Coenzyme transport and metabolism	PF05402.14	Coenzyme PQQ synthesis protein D (PqqD)	K06138	pyrroloquinoline quinone biosynthesis protein D							MTLALAPTDRPYLPRGVRLVTDRVRGGIVLLAPEKAVALDAVGEAILSRVDGQTSLAALVDQLVEAYDAPREQIEQDVQAFLQGLRARMFLMVAP
117683	GC_00005932	Accessory	Ru_sp_THAF33	4209	5	5	1	0	0.798596	1	0.888022	COG5424	Pyrroloquinoline quinone (PQQ) biosynthesis protein C (PqqC) (PDB:1OTV)	H	Coenzyme transport and metabolism	PF05402.14	Coenzyme PQQ synthesis protein D (PqqD)	K06138	pyrroloquinoline quinone biosynthesis protein D							MTLDLHQSDRPYLPRGVRVQRDAVRDRMVLQAPEKVIELDDIGVAILSRVDGQTSFRQIVTDLATTYGAPADQVETDVQRFLQALRSRLYVMVQT
117684	GC_00005933	Accessory	Ph_por_P97	3795	4	5	2	0	0.860415	0.984812	0.91842	COG5654	Uncharacterized protein, contains RES domain (RES)	S	Function unknown	PF08808.13	RES domain									MKQTEISDRGLVRLLPATYHKPPSLRGLVDTDDEMEILAEIEGLTSGRLLAERGRNPHLDPRELAWQRRSRDLRIYGDSHVNAAFTYTRAGGNRFNTEDRGAWYCAWEVMVSVSEVAWHRTRELGFTGSFHDSARYVELLADFIGIFDDLTDEPEHPALHPDPAVGYPEGQSLAQHLRRAGSRGLIYPSVRAPAPGGNCLVCFEPHAIQNVRPGASWDLVWDGTPHYSLTAVG--
117685	GC_00005933	Accessory	Rh_sp_LPB0142	3526	4	5	2	0	0.860415	0.984812	0.91842	COG5654	Uncharacterized protein, contains RES domain (RES)	S	Function unknown	PF08808.13	RES domain									MKRTEISDRGLVRLLPATYHKPPTLRGLVDNDDEMEILAEIEGLTSGRLLAERGRNPHLDPRELAWQRRSRDLRIYGDSHVNAAFTYTRAGGNRFNSEERGAWYCAWDVMVSVSEVAWHRTRELGFTGCFEDSARYVELLADFIGAFDDISDEPDHPALHPEPEVGYPEGQSLAQHLRRAGSRGLIYPSVRAPAPRGNCLVCFEPRAIQNVRPGASWDLVWDGTPHYAIMAVG--
117686	GC_00005933	Accessory	Rh_sp_LPB0142	3623	4	5	2	0	0.860415	0.984812	0.91842	COG5654	Uncharacterized protein, contains RES domain (RES)	S	Function unknown	PF08808.13	RES domain									MKRTEISDRGLVRLLPATYHKPPTLRGLVDNDDEMEILAEIEGLTSGRLLAERGRNPHLDPRELAWQRRSRDLRIYGDSHVNAAFTYTRAGGNRFNSEERGAWYCAWDVMVSVSEVAWHRTRELGFTGCFEDSARYVELLADFIGAFDDISDEPDHPALHPEPEVGYPEGQSLAQHLRRAGSRGLIYPSVRAPAPRGNCLVCFEPRAIQNVRPGASWDLVWDGTPHYAIMAVG--
117687	GC_00005933	Accessory	Rh_sph_241	4186	4	5	2	0	0.860415	0.984812	0.91842	COG5654	Uncharacterized protein, contains RES domain (RES)	S	Function unknown	PF08808.13	RES domain									MRQTDISDRALVRLLPATYHKPPALRGLVDTDDELDILAQIEGLTSGRLLAERGRNPHLDPRELAWQRRSRDLRIYGNSHVNAAFTYTRTGGNRFNTEERGAWYCAWDVMVSVSEVAWHRTRELGFMGSFTDSARYVELLADFIGVFDDLTDEPGHPVLHPDPAVGYPEGQSLAQHLRRAGSRGLIYPSVRAPAPGGNCLVCFDPRAIQNVRPGASWDLVWDGTPHYSIMAVAAE
117688	GC_00005933	Accessory	Ro_lit_Och149	1985	4	5	2	0	0.860415	0.984812	0.91842	COG5654	Uncharacterized protein, contains RES domain (RES)	S	Function unknown	PF08808.13	RES domain									MRITSVNDRALVRLISETHHKPPVLRGLVDSDEEAAILAEIEGETSARLIAEAQGSPALDRRELAFARRSHDLSLYGQSHINAAFTYTRPSGNRFNTGDRGAWYCAWDMLTSAQEVGFHRTRELGFIGRYEDEARYVELLADFIGDFPDLNGEA-HPALDPVPERGYPAGQRLAADLRAEGHRGLIYPSVRHPG--GRCFVAFDPGIIQNVRPGASWKLVWQGVPEFTIEGL---
117689	GC_00005934	Accessory	Pa_ami_JCM7686	195	5	5	1	0	0.716667	1	0.834951					PF07835.14	Bacterial aa3 type cytochrome c oxidase subunit IV									MASHQEITNHVHGEMDIRVHQKTFAGFIRLATWVCGISAAVLVFMALVNS
117690	GC_00005934	Accessory	Pa_den_ATCC19367	1982	5	5	1	0	0.716667	1	0.834951					PF07835.14	Bacterial aa3 type cytochrome c oxidase subunit IV									MASHHEITDHKHGEMDIRHQQATFAGFIKGATWVSILSIAVLVFLALANS
117691	GC_00005934	Accessory	Pa_pan_DSM2944	1832	5	5	1	0	0.716667	1	0.834951					PF07835.14	Bacterial aa3 type cytochrome c oxidase subunit IV									MASHHEITEHKHGEMDIRHHQATFAGFIKAATWVSVLAIAVLVFMALANA
117692	GC_00005934	Accessory	Pa_sp_Arc7R13	768	5	5	1	0	0.716667	1	0.834951					PF07835.14	Bacterial aa3 type cytochrome c oxidase subunit IV									MADYDNKPEATQGTMDLTDHKKTFAGFIRGSTWVIVGSLAVLVFMALTNA
117693	GC_00005934	Accessory	Pa_sp_BM15	911	5	5	1	0	0.716667	1	0.834951					PF07835.14	Bacterial aa3 type cytochrome c oxidase subunit IV									MATHHETTEYKHGEMDTTQHEKTFAGFVRVSSWVVIISLAVLVFMALVNA
117694	GC_00005935	Accessory	Rh_cap_A12	898	5	5	1	0	0.890542	0.996651	0.940614	COG1279	Arginine exporter protein ArgO (ArgO)	E	Amino acid transport and metabolism	PF01810.20	LysE type translocator	K06895	L-lysine exporter family protein LysE/ArgO							MTQIAPLLTGFALSLGLIVAIGAQNAFVLRQGLRREHVALVVGFCAACDLALIAAGVAGLGAVLGTAPRLVTVLSLGGAGFLGWYGVSALRRALRPERLEAGPGGAALTRAGALARVAGFTLLNPHVYLDTVLLVGSVGAAQPAAAHLPFVLGAGLASAVWFVSLGFGARFLAPLFARPLAWRVLDLLIGAMMLTLAAGLLRQVWAMTT
117695	GC_00005935	Accessory	Rh_sp_CZR27	3801	5	5	1	0	0.890542	0.996651	0.940614	COG1279	Arginine exporter protein ArgO (ArgO)	E	Amino acid transport and metabolism	PF01810.20	LysE type translocator	K06895	L-lysine exporter family protein LysE/ArgO							MQDIAPFLTGFVLSLGLIVAIGAQNAFVLRQGLRREHVGAVIAFCALADLALIAVGVAGLGAVLGQAPALVAALSLGGAAFLGWYGLSALRRALHPERLVAENGGEALSLAGALARVAGFTLLNPHVYLDTVLLVGSVGAAQPEGAQVPFVAGAGLASMAWFTVLGFGARLLAPLFERPLAWRVLDLLVGATMILLAAGLLNHVLNGAA
117696	GC_00005935	Accessory	Rh_sph_241	3987	5	5	1	0	0.890542	0.996651	0.940614	COG1279	Arginine exporter protein ArgO (ArgO)	E	Amino acid transport and metabolism	PF01810.20	LysE type translocator	K06895	L-lysine exporter family protein LysE/ArgO							MTDLAPFLTGFGLSLGLIVAIGAQNAFVLRQGLRREHVGAVVAFCALADLALIAAGVAGLGTVLGRAPGLVTGLSLGGAAFLGWYGLSALRRALHPARLVAETGGEALTRAGALARVAAFTFLNPHVYLDTVLLVGSVGAAQPTGAQGPFVAGAGLASLVWFVALGFGARLLAPLFARPRAWRVLDLLVGAVMILLAGGLLTRVLSTA-
117697	GC_00005935	Accessory	Rh_sph_ATCC17029	4246	5	5	1	0	0.890542	0.996651	0.940614	COG1279	Arginine exporter protein ArgO (ArgO)	E	Amino acid transport and metabolism	PF01810.20	LysE type translocator	K06895	L-lysine exporter family protein LysE/ArgO							MTDLAPFLTGFGLSLGLIVAIGAQNAFVLRQGLRREHVGAVVAFCALADLALIAAGVAGLGTVLGRAPGLVTGLSLGGAAFLGWYGLSALRRALHPARLVAETGGEALTRAGALARVAAFTFLNPHVYLDTVLLVGSVGAAQPTGAQGPFVAGAGLASLVWFVALGFGARLLAPLFARPRAWRVLDLLVGAVMILLAGGLLTRVLSTA-
117698	GC_00005935	Accessory	Rh_sph_KD131	4362	5	5	1	0	0.890542	0.996651	0.940614	COG1279	Arginine exporter protein ArgO (ArgO)	E	Amino acid transport and metabolism	PF01810.20	LysE type translocator	K06895	L-lysine exporter family protein LysE/ArgO							MSPFAPFLTGFGLSLGLIVAIGAQNAFVLRQGLRREHVGAVVAFCALADLALIAAGAAGLGTVLGRAPGLVTGLSLGGAAFLGWYGVSALRRALHPARLVAETGGEALTRAGALARVAAFTFLNPHVYLDTVLLVGSVGAAQPLGAQGPFVAGAGLASLVWFVALGFGARLLAPLFARPRAWRVLDLLVGAVMILLAGGLLTRVLSTAA
117699	GC_00005936	Accessory	Pa_sp_Arc7R13	3333	5	5	1	0	0.803634	0.980659	0.883365	COG4244	Uncharacterized membrane protein	S	Function unknown	PF09990.11	Predicted membrane protein (DUF2231)									MRQRRTWKQRRRLADPIEEHVAFNDTETKIALSGHPLHAMMVAFPIALAFSTFGADAMYWLTADEFWPRVALWATGAAFGLGVLAGITGTIELLMVPGIRIRAASWTHFILAVMLLSLLGLNWGFRLPDPQDVVLPWGILLSALTAAMTGITGWHGGKLVFDYQIGTKSDGAGG
117700	GC_00005936	Accessory	Rh_sp_CZR27	4138	5	5	1	0	0.803634	0.980659	0.883365	COG4244	Uncharacterized membrane protein	S	Function unknown	PF09990.11	Predicted membrane protein (DUF2231)									#NAME?
117701	GC_00005936	Accessory	Rh_sph_241	3205	5	5	1	0	0.803634	0.980659	0.883365	COG4244	Uncharacterized membrane protein	S	Function unknown	PF09990.11	Predicted membrane protein (DUF2231)									MTDKQVQTEDNTLIDPISSSPDFEQTESRIAIWGHPAHAMTVAFPVALTFCTFGADVLYWLSGDIFWARAALWAAGTAFLFGLAAGVTGTTELLMVPGIRARAAAWTHFVIAVALLSVLGANWGYRLGGYEEAVLPYGLLLSAFGVVMVSAAGWHGGKLVFDYRLGT---SKGS
117702	GC_00005936	Accessory	Rh_sph_ATCC17029	3903	5	5	1	0	0.803634	0.980659	0.883365	COG4244	Uncharacterized membrane protein	S	Function unknown	PF09990.11	Predicted membrane protein (DUF2231)									MTDKQVQTEDHTLIDPISSSPDFEQTESRIAIWGHPAHAMTVAFPVALTFCTFGADVLYWLSGDIFWARAALWAAGTAFLFGLAAGVTGTTELLMVPGIRARAAAWTHFVIAVALLSVLGANWGYRLGGYEEAVLPYGLLLSAFGVVMVSAAGWHGGKLVFDYRLGT---SKGS
117703	GC_00005936	Accessory	Rh_sph_KD131	3210	5	5	1	0	0.803634	0.980659	0.883365	COG4244	Uncharacterized membrane protein	S	Function unknown	PF09990.11	Predicted membrane protein (DUF2231)									MTDKQVQTEDHTLIDPISSSPDFEQTESRIAIWGHPAHAMTVAFPVALTFCTFGADVLYWLSGDIFWARAALWAAGTAFLFGLAAGVTGTTELLMVPGIRARAAAWTHFVIAVALLSVLGANWGYRLGGYEEAVLPYGLLLSAFGVVMVSAAGWHGGKLVFDYRLGT---SKGS
117704	GC_00005937	Accessory	L_met_DSM14336	4320	5	5	1	0	0.805444	0.950563	0.872007	COG0730	Sulfite exporter TauE/SafE/YfcA and related permeases, UPF0721 family (TauE) (PUBMED:21183667;22797525)	P	Inorganic ion transport and metabolism	PF01925.21	Sulfite exporter TauE/SafE	K07090	uncharacterized protein							MRKTGFPTMTLFEILLLAGAGIAAGLLNAVAGGGTFLSLPTLIYIGVPPVSANATATLTALPGYISSAWGFRHDMQREGVLALWAIAGVGIAGSVLGALLLIITPGDTFLWVVPWLLLLATVMFAFGPALLRAIQKRGAGSAGIGVSVAAILAVSIYGGYFNGGLGIMLLATFGFIGYSNLHGMNGLKNVLSAVVSLVSAITFIAAGLIAWEPAFVMAISATVGGYLGAIVSRRIVRTDLLRHFVTAIGLIMAAVFFLR---
117705	GC_00005937	Accessory	Rh_sp_LPB0142	155	5	5	1	0	0.805444	0.950563	0.872007	COG0730	Sulfite exporter TauE/SafE/YfcA and related permeases, UPF0721 family (TauE) (PUBMED:21183667;22797525)	P	Inorganic ion transport and metabolism	PF01925.21	Sulfite exporter TauE/SafE	K07090	uncharacterized protein							#NAME?
117706	GC_00005937	Accessory	Rh_sph_241	3974	5	5	1	0	0.805444	0.950563	0.872007	COG0730	Sulfite exporter TauE/SafE/YfcA and related permeases, UPF0721 family (TauE) (PUBMED:21183667;22797525)	P	Inorganic ion transport and metabolism	PF01925.21	Sulfite exporter TauE/SafE	K07090	uncharacterized protein							----------MLAIALLTLTGLLAGALNAVAGGGTFLSFPALVWLGVPPVMANATATLTAMPGYVGSAWAFRRELQAEGALGLRAILGVSALGGLVGAGLLLVTPGEAFTGIVPWLLLAATLLFAAGPRLLAAIRARGQGGVGPLPAALALCAVAVYGGYFNGGLGIMLLAVLGLVGFTDLHAMNGLKNLLSALLSVISVATFASAGLIAWDKALVLAAATAVGGYAGAHLARRIRRTGPLRLAIVAVGAAMTVAFFLA---
117707	GC_00005937	Accessory	Rh_sph_ATCC17029	4233	5	5	1	0	0.805444	0.950563	0.872007	COG0730	Sulfite exporter TauE/SafE/YfcA and related permeases, UPF0721 family (TauE) (PUBMED:21183667;22797525)	P	Inorganic ion transport and metabolism	PF01925.21	Sulfite exporter TauE/SafE	K07090	uncharacterized protein							----------MLAIALLTVTGLLAGALNAVAGGGTFLSFPALVWLGVPPVMANATATLTAMPGYVGSAWAFRRELQAEGALGLRAILGVSALGGLVGAGLLLVTPGEAFTGIVPWLLLAATLLFAAGPRLLAAIRARGQGGVGPLPAALALCAVAVYGGYFNGGLGIMLLAVLGLVGFTDLHAMNGLKNLLSALLSVISVATFASAGLIAWDKALVLAAATAVGGYAGAHLARRIRRTGPLRLAIVAVGAAMTVAFFLA---
117708	GC_00005937	Accessory	Rh_sph_KD131	4375	5	5	1	0	0.805444	0.950563	0.872007	COG0730	Sulfite exporter TauE/SafE/YfcA and related permeases, UPF0721 family (TauE) (PUBMED:21183667;22797525)	P	Inorganic ion transport and metabolism	PF01925.21	Sulfite exporter TauE/SafE	K07090	uncharacterized protein							----------MLAIALLTVTGLLAGALNAVAGGGTFLSFPALVWLGVPPVMANATATLTAMPGYVGSAWAFRRELQAEGALGLRAILGVSALGGLVGAGLLLVTPGEAFTGIVPWLLLAATLLFAAGPRLLAAIRARGQGGVGPLPAALALCAVAVYGGYFNGGLGIMLLAVLGLVGFTDLHAMNGLKNLLSALLSVISVATFASAGLIAWDKALVLAAATAVGGYAGAHLARRIRRTGPLRLAIVAVGAAMTVAFFLA---
117709	GC_00005938	Accessory	Ph_gal_P63	4223	5	5	1	0	0.773949	0.928663	0.844277	COG1525	Endonuclease YncB, thermonuclease family (YncB)	L	Replication, recombination and repair	PF00565.19	Staphylococcal nuclease homologue	K01174	micrococcal nuclease [EC:3.1.31.1]							-------MIVAA------LLSIDTGTAAEPINPASVYVIDGDTIDLGGERFRLVGFDTPEIYDPQCAYEKALGDEATRRLRELIGSGELVELIVLPGRDRYDRGLARLHIGRADVAGILVGEGLAREYNGGRRQGWC-
117710	GC_00005938	Accessory	Ph_inh_P66	4507	5	5	1	0	0.773949	0.928663	0.844277	COG1525	Endonuclease YncB, thermonuclease family (YncB)	L	Replication, recombination and repair	PF00565.19	Staphylococcal nuclease homologue	K01174	micrococcal nuclease [EC:3.1.31.1]							#NAME?
117711	GC_00005938	Accessory	Ph_inh_P70	4230	5	5	1	0	0.773949	0.928663	0.844277	COG1525	Endonuclease YncB, thermonuclease family (YncB)	L	Replication, recombination and repair	PF00565.19	Staphylococcal nuclease homologue	K01174	micrococcal nuclease [EC:3.1.31.1]							#NAME?
117712	GC_00005938	Accessory	Ph_pis_P18	3886	5	5	1	0	0.773949	0.928663	0.844277	COG1525	Endonuclease YncB, thermonuclease family (YncB)	L	Replication, recombination and repair	PF00565.19	Staphylococcal nuclease homologue	K01174	micrococcal nuclease [EC:3.1.31.1]							#NAME?
117713	GC_00005938	Accessory	Ph_pis_P36	3838	5	5	1	0	0.773949	0.928663	0.844277	COG1525	Endonuclease YncB, thermonuclease family (YncB)	L	Replication, recombination and repair	PF00565.19	Staphylococcal nuclease homologue	K01174	micrococcal nuclease [EC:3.1.31.1]							MWRSRLIGVLAVGAIAGSWLSIDTTSAAETVSPRSVYVIDGDTIDLNGDRFRLVGFDTPETYSPQCAYEKALGDQATRRLRELVASGELIELAVLPGKDKYKRGLARLYIGRKDVADTMISEGLAHRYEGGRREGWCD
117714	GC_00005939	Accessory	Pa_ami_JCM7686	2239	1	5	5	0	0.877544	1	0.934779															MNSEEQAQGEKRVLRLLVEPLKRRGLTKTSTLTVAQFDEMIEGMCQKLAYMSDASLMALEEQAAANPSGKDRDRFPIANLILQWAAVIQPPDGGASPLIQAVFAHGVGQSAITEGWAPELLDHLRKNRNWPNNWTLGKIRDGADGALRRYRDLQGRLAREGELGPVDCDWWDRRNAALQRCREIGEGAAA
117715	GC_00005939	Accessory	Pa_ami_JCM7686	2945	1	5	5	0	0.877544	1	0.934779															MNSEEQAQGEKRVLRLLVEPLKRRGLTKTSTLTVAQFDEMIEGMCQKLAYMSDASLMALEEQAAANPSGKDRDRFPIANLILQWAAVIQPPDGGASPLIQAVFAHGVGQSAITEGWAPELLDHLRKNRNWPNNWTLGKIRDGADGALRRYRDLQGRLAREGELGPVDCDWWDRRNAALQRCREIGEGAAA
117716	GC_00005939	Accessory	Pa_ami_JCM7686	737	1	5	5	0	0.877544	1	0.934779															MNSEEQAQGEKRVLRLLVEPLKRRGLAKPSSLTVADFEEMVRDMCARLAYMSDGSLMALEEQVAASPGGKDRDRFPISNQILQWAGEIQPPGDSASPLIRAVFSHACGQTAIAEGWAPELLFDLRKNRRWPSAWALGTIRDGAASTLRRYRDLEGRLAQEGELGPVDRDWWDRRNAALQRCREIGEGAGA
117717	GC_00005939	Accessory	Pa_ami_JCM7686	1198	1	5	5	0	0.877544	1	0.934779															MNSEEQAQGEKRVLRLLVEPLKRRGLAKPSSLTVADFEEMVRDMCAWLAYMSAGSLMALEEQVAASPGGKDRDRFPISNQILQWAGEIQPPGDSASPLIRAVFSHACGQTAIAEGWAPELLFDLRKNRRWPSAWALGTIRDGAASTLRRYRDLEGRLAREGELGPVDLDWWDRRNAALQRCREIGEGVAA
117718	GC_00005939	Accessory	Pa_ami_JCM7686	1996	1	5	5	0	0.877544	1	0.934779															MNSEEQAQGEKKVMQLLVEPLKRRGLAKPSSLTVADFEEMVRDMCAWLAYMSAGSLMALEEQVAASPGGKDRDRFPISNQILQWAGEIQPPGDSASPLIRAVFSHACGQTAIAEGWAPELLFDLRKNRRWPSAWALGTIRDGAASTLRRYRDLEGRLAREGELGPVDLDWWDRRNAALQRCREIGEGVAA
117719	GC_00005940	Accessory	J_sp_CCS1	1562	3	5	3	0	0.775617	1	0.873631					PF06412.13	Conjugal transfer protein TraD									MRKPRDFDAELTALEAKARALKTRKVQQLGELVVATGADAFNVEELAGAMIVLAETTDTGKREAWAKRGAAFFQGRTRRPAKADERNAKSAPAQSDSPQSAPSEKGAR
117720	GC_00005940	Accessory	J_sp_CCS1	4268	3	5	3	0	0.775617	1	0.873631					PF06412.13	Conjugal transfer protein TraD									MRKPRDFDAELTALEAKARALKTRKVQQLGELVVATGADAFNVEELAGAMIVLAETTDTGKREAWAKRGAAFFQGRTRRPAKADERNAKSAPAQSDSPQSAPSEKGAR
117721	GC_00005940	Accessory	J_sp_CCS1	3266	3	5	3	0	0.775617	1	0.873631					PF06412.13	Conjugal transfer protein TraD									MRKPRDFDAELKALEDRAKELKTRKVQQLGELVIATGADTLAPEELVGALIVLAETKDAAKREAWAKRGAGMFRGKSRNSQRAPDRDAKSAPAQPSSAPPPSGNTGQT
117722	GC_00005940	Accessory	Pa_den_ATCC19367	1636	3	5	3	0	0.775617	1	0.873631					PF06412.13	Conjugal transfer protein TraD									MRKPRDYDAELKALEDKARELKTRKVQQLGELVIATGADALTADELAGALVVLAETTDAGKRDAWAKRGVAFFRGKSRRSAPTPDRNAGSAQTQPGGAQSAASGAGAA
117723	GC_00005940	Accessory	Ro_lit_Och149	1316	3	5	3	0	0.775617	1	0.873631					PF06412.13	Conjugal transfer protein TraD									MRKPRDYDAELKGLEAKAKELKSRKVQQLGELVIATGADAFSADELAGALIVLAETTDTGKREAWAKRGAAFFQRRSRRSQKRADRNAKSTPAQSSGTQPASGDNGAA
117724	GC_00005941	Accessory	Rh_sp_CZR27	3506	5	5	1	0	0.855216	0.957492	0.903469	COG4101	Uncharacterized conserved protein, RmlC-like cupin domain (RmlC)	R	General function prediction only	PF07883.13	Cupin domain									MAE-----CRKLRPTGLYDGRQGFTYNEGVSAQSVGATGICMHLLTIPPGGRARAHKHASHETAIYVLQGETVMWWGERLENRMEVSEGEILYIPADMPHLPMNLSDRPAVAVIARTDPNEQESVTLLPELEALVP-
117725	GC_00005941	Accessory	Rh_sph_241	3339	5	5	1	0	0.855216	0.957492	0.903469	COG4101	Uncharacterized conserved protein, RmlC-like cupin domain (RmlC)	R	General function prediction only	PF07883.13	Cupin domain									MAD-----CRKLRPTGLYDGRQGFTYNEGVSAQSVGSQGICMHLLTIPPGGRARAHKHASHETAIYVLEGETVMFWGERLEHRMEVGAGELLYIPADMPHLPMNLSDRPAVAVISRTDPNEQESVTLLPELEALVP-
117726	GC_00005941	Accessory	Rh_sph_ATCC17029	4040	5	5	1	0	0.855216	0.957492	0.903469	COG4101	Uncharacterized conserved protein, RmlC-like cupin domain (RmlC)	R	General function prediction only	PF07883.13	Cupin domain									MAD-----CRKLRPTGLYDGRQGFTYNEGVSAQSVGSQGICMHLLTIPPGGRARAHKHASHETAIYVLEGETVMFWGERLEHRMQVGAGELLYIPADMPHLPMNLSDRPAVAVISRTDPNEQESVTLLPELEALVP-
117727	GC_00005941	Accessory	Rh_sph_KD131	3335	5	5	1	0	0.855216	0.957492	0.903469	COG4101	Uncharacterized conserved protein, RmlC-like cupin domain (RmlC)	R	General function prediction only	PF07883.13	Cupin domain									MAD-----CRKLRPTGLYDGRQGFTYNEGVSAQSVGSQGICMHLLTIPPGGRARAHKHASHETAIYVLEGETVMFWGERLEHRMEVGAGELLYIPADMPHLPMNLSDRPAVAVISRTDPNEQESVTLLPELEALVP-
117728	GC_00005941	Accessory	Ru_pom_DSS3	1802	5	5	1	0	0.855216	0.957492	0.903469	COG4101	Uncharacterized conserved protein, RmlC-like cupin domain (RmlC)	R	General function prediction only	PF07883.13	Cupin domain									MPDQMPDTCQKLRLGETYAGKQGFDYFQGIARETTGARSICMHMLRIPPGGRAKAHLHAEHETAIYVIEGSAVMYWGHALEHKMETNAGDLIYIPAGVPHLPINTGKSEAVAILARTDPHEQESVVLLPELDALVPE
117729	GC_00005942	Accessory	Ph_inh_DSM17395	2193	3	5	3	0	0.958559	1	0.978841															MSQFPVSKRLALDAMATVYTVPAGRYAMVSHLQITPIDPDNEVDVTVQWLDASDGDAITQLCQGETIKPNDTGPIYPMGGTLILSAGDQVQAEASTVGDAVLSFSALEYDV
117730	GC_00005942	Accessory	Ph_inh_P66	1034	3	5	3	0	0.958559	1	0.978841															MSQFPVSKLLALDAMATVYTVPAGRYAMVSHLQITPIDPDNEVDVTVQWLDASDGDAIAPLCHGETIKKNDTGPIYPMGGTLILSAGDQVQAEASTAGDAVLSFSALEYDL
117731	GC_00005942	Accessory	Ph_inh_P66	4558	3	5	3	0	0.958559	1	0.978841															MSQFPVSKLLALDAMATVYTVPAGRYAMVSHLQITPIDPDNEVDVTVQWLDASDGDAIAPLCHGETIKKNDTGPIYPMGGTLILSAGDQVQAEASTAGDAVLSFSALEYDL
117732	GC_00005942	Accessory	Ph_inh_P66	1688	3	5	3	0	0.958559	1	0.978841															MSQFPVSKRLALDAMATVYTVPAGRYAMVSHLQITPIDPDNEVDVTVQWLDVSDGDAVTQLCQGETIKPNDTGPIYPMGGTLILSAGDQVQAEASTAGDAVLSFSALEYDV
117733	GC_00005942	Accessory	Ph_pis_P18	1457	3	5	3	0	0.958559	1	0.978841															MSQYPVSKRLALDAMATVYTVPAGRYAMVSHLQITPIDLDNEVDVTVQWLDASDSDAITPLCHGETIKPNDTGPIYPMGGTLILSAGDQVQAEASTVGDAVLSFSALEYDV
117734	GC_00005943	Accessory	Pa_ami_JCM7686	2598	5	5	1	0	0.730258	0.964755	0.831286	COG0654	2-polyprenyl-6-methoxyphenol hydroxylase and related FAD-dependent oxidoreductases (UbiH) (PDB:1BF3)	H|C	Coenzyme transport and metabolism|Energy production and conversion	PF01494.21	FAD binding domain	K00480	salicylate hydroxylase [EC:1.14.13.1]			COG0654	Ubiquinone biosynthesis			----------MIGAGIAGLTVATALAQRGARVTVFERAPALGEVGAGIQISPNAGRVLSALGLWDGFAKVSMRSEAVVLRDSAARQIVRMDLARYRPKDDFRFVHRARLLEVFEAGARAAGARIELGAEITDPPAGADLVIAADGVKSAMRPLLNGPETPFFTGQSAWRATIPCAP----GAAPVAEVFMGPGRHLVSYPMAGGLRNLVAVVERKAWAEEGWSQSGDPEDLRATFARFGGPVSDWLGAVKEVGLWGLFRHPVAGHWHDARMVLIGDAAHPTLPFIAQGAVMAMEDSYILAACLDADPDQANALARFQALRKPRCTKIVDAANANARNYHLRGPARAVAHAGLRAISRLAPTALIERFAWLYDFDPVASS-
117735	GC_00005943	Accessory	Pa_den_ATCC19367	2093	5	5	1	0	0.730258	0.964755	0.831286	COG0654	2-polyprenyl-6-methoxyphenol hydroxylase and related FAD-dependent oxidoreductases (UbiH) (PDB:1BF3)	H|C	Coenzyme transport and metabolism|Energy production and conversion	PF01494.21	FAD binding domain	K00480	salicylate hydroxylase [EC:1.14.13.1]			COG0654	Ubiquinone biosynthesis			MSGLKQHPVTIIGAGVAGLTAACALAQRGAQVTVLERAGALREVGAGLQISPNAVRVLAALGLESRFQAISVPSERVELCDSVGRLVARLDLARHRPRDPFRLVHRARLVALLEEAAREAGARIELGHEVADPP-DVPLLIGADGVKSRLRPQLNGAETPFFTGQTAWRALIPADP----DAAPMVQVFMGPGRHLVSYPLGHGQRNIVAVVERPDWHEEGWSIPGDPTELRAAFARFGGPVPGWLEQVREVGIWGLHRHPVAAHWQDGRRALIGDAAHPTLPFMAQGAVMAIEDAWVLAACLDAGPDQQAALARFQALRQPRCQRIVEAANANARNYHLRGPTRAVAHAGLRAVSRLAPARLIERFAWLYDYEPTAV--
117736	GC_00005943	Accessory	Pa_pan_DSM2944	366	5	5	1	0	0.730258	0.964755	0.831286	COG0654	2-polyprenyl-6-methoxyphenol hydroxylase and related FAD-dependent oxidoreductases (UbiH) (PDB:1BF3)	H|C	Coenzyme transport and metabolism|Energy production and conversion	PF01494.21	FAD binding domain	K00480	salicylate hydroxylase [EC:1.14.13.1]			COG0654	Ubiquinone biosynthesis			MSGLKHHPVTIIGAGVAGLTAACALAQRGAEVTVLERAGALREVGAGLQISPNAMRVLAALGLESRFRAISLPSERVELRDSTGRMVARLDLARHRPGDPFRLVHRARLVALLEQAAREAGARIKLGHDVTELP-DVPLLIGADGVKSRLRPTLNGPETPFFTGQTAWRALIPAEP----DAAPVAQVFMGPGRHLVSYPLGQGQRNLVAVVERPDWQEEGWSTPGEPSELRAAFARFGGPVPEWLEQVQDVGIWGLFRHPVAAHWQDGRRALIGDAAHPTLPFMAQGAVMAIEDAWVLAACLDAGPDQEAALARFQALRQPRCRRIVEAANANARNYHLRGPTRAVAHAGLRAVSRLAPARLIERFAWLYDHDPTTP--
117737	GC_00005943	Accessory	Pa_sp_Arc7R13	2221	5	5	1	0	0.730258	0.964755	0.831286	COG0654	2-polyprenyl-6-methoxyphenol hydroxylase and related FAD-dependent oxidoreductases (UbiH) (PDB:1BF3)	H|C	Coenzyme transport and metabolism|Energy production and conversion	PF01494.21	FAD binding domain	K00480	salicylate hydroxylase [EC:1.14.13.1]			COG0654	Ubiquinone biosynthesis			MSALENRPVTVIGAGIGGLTAALALARRGAQVTVVERAPELGEVGAGIQISANAVRVLDALGLGTALDGAALRTDAVQLNDERGRRVLRMDLRAHRPEARFLLIHRARLIGLLADAARQAGVTIQLGVTAAD---ADGLTIAADGLRSTHRAALNGQQVPFFTGQTAWRALIP-DS----GGAPVAQVFMAARRHLVSYPLPGGLRNIVAVEERPDWQDEGWSHPGDPDRLRAAFAGMGGPVPGWLAQVDHTHLWGLFRHPVAARWHDDRLALLGDAAHPTLPFLAQGAGMAIEDAWTLAACLDAIPDQPQALARYQALRQPRVTRIVDAANANARNYHFGGVMRIGAHSVLRVADRLAPSLMPGRFDWLYDFDPVGQIP
117738	GC_00005943	Accessory	Pa_sp_BM15	3341	5	5	1	0	0.730258	0.964755	0.831286	COG0654	2-polyprenyl-6-methoxyphenol hydroxylase and related FAD-dependent oxidoreductases (UbiH) (PDB:1BF3)	H|C	Coenzyme transport and metabolism|Energy production and conversion	PF01494.21	FAD binding domain	K00480	salicylate hydroxylase [EC:1.14.13.1]			COG0654	Ubiquinone biosynthesis			#NAME?
117739	GC_00005944	Accessory	Rh_cap_A12	3133	5	5	1	0	0.82443	0.830504	0.827456	COG0760	Peptidyl-prolyl isomerase, parvulin family (SurA) (PDB:2ZR5)	O	Posttranslational modification, protein turnover, chaperones	PF04319.15	NifZ domain	K02597	nitrogen fixation protein NifZ							MSTDDREIEVYRAPAYRPGDKVIARKQVKNDGTMAGFEIGDIVVKKGDVGYVRDIGVFLSQFYIYAIDFIERGSIVGMREKEIKPAGTLAAREAEHALQSHIVTRASLAQTAKELPR
117740	GC_00005944	Accessory	Rh_sp_CZR27	729	5	5	1	0	0.82443	0.830504	0.827456	COG0760	Peptidyl-prolyl isomerase, parvulin family (SurA) (PDB:2ZR5)	O	Posttranslational modification, protein turnover, chaperones	PF04319.15	NifZ domain	K02597	nitrogen fixation protein NifZ							MPEADDTVEIYEPPLFEPGDKVRSRFTVKNDGTMWDAEIGEVVVHKGDEGYVRDVGTYLQRYYIYAVEFVDRRRIVGMRGRELVG-----------------------LD-IQEGTR
117741	GC_00005944	Accessory	Rh_sph_241	2197	5	5	1	0	0.82443	0.830504	0.827456	COG0760	Peptidyl-prolyl isomerase, parvulin family (SurA) (PDB:2ZR5)	O	Posttranslational modification, protein turnover, chaperones	PF04319.15	NifZ domain	K02597	nitrogen fixation protein NifZ							MPEPDDTVEIYAPPLFEPGEKVRSRFTVKNDGTMWDAELGEVVVHKGDVGYVRDIGTYLQRYYIYAVEFVGRQRIVGMRGRELIG-----------------------LDNPQEGSR
117742	GC_00005944	Accessory	Rh_sph_ATCC17029	2233	5	5	1	0	0.82443	0.830504	0.827456	COG0760	Peptidyl-prolyl isomerase, parvulin family (SurA) (PDB:2ZR5)	O	Posttranslational modification, protein turnover, chaperones	PF04319.15	NifZ domain	K02597	nitrogen fixation protein NifZ							MPEPDDTVEIYAPPLFEPGEKVRSRFTVKNDGTMWDAELGEVVVHKGDVGYVRDIGTYLQRYYIYAVEFVGRQRIVGMRGRELIG-----------------------LDNPQEGSR
117743	GC_00005944	Accessory	Rh_sph_KD131	1835	5	5	1	0	0.82443	0.830504	0.827456	COG0760	Peptidyl-prolyl isomerase, parvulin family (SurA) (PDB:2ZR5)	O	Posttranslational modification, protein turnover, chaperones	PF04319.15	NifZ domain	K02597	nitrogen fixation protein NifZ							MPEPDDTVEIYAPPLFEPGEKVRSRFTVKNDGTMWDAELGEVVVHKGDVGYVRDIGTYLQRYYIYAVEFVGRQRIVGMRGRELVG-----------------------LDNPQEGSR
117744	GC_00005945	Accessory	Rh_cap_A12	562	5	5	1	0	0.909486	0.988373	0.94729	COG2710	Nitrogenase Mo-Fe protein NifD/coenzyme F430 biosynthesis subunit CfbD (NifD/CfbD) (PDB:1FP4) (PUBMED:28225763)	H|P	Coenzyme transport and metabolism|Inorganic ion transport and metabolism	PF00148.21	Nitrogenase component 1 type Oxidoreductase	K02591	nitrogenase molybdenum-iron protein beta chain [EC:1.18.6.1]	M00175	Pathway modules; Energy metabolism; Nitrogen metabolism			M00175	Nitrogen fixation, nitrogen => ammonia	MPQSADKVLDHSKLFFEPEYKEMLANKKATFECGHSAETLAQIGDWTASWEYREKNLAREALTINPAKACQPVGAVFAAQGYEGTLPFVHGSQGCVAYYRSHLSRHFKEPSAAVSSSMTEDAAVFGGLTNMVEGLANAYALYKPKMIAVSTTCMAEVIGDDLNSFILKAKEAESVPMDFPVPFAHTPAFVGSHVDGYDNTQKGILSMFWADAERVANDSLNIIPGFDGYAVANNREIKRLLDTMGVDFTFLSDVSEVYDTPSDGHYRMYAGGTKLEDAKAALNAKATLSMQEWCSPKTMEYVATTGQDTAVFNYPMGVSATDSFLMKVSELTGKAIPDSIKLERGRLVDAIADSQAYLHGKTFSIFGDPDFVLGMAKFIMEMGGEPVHCLATNGSKKWAKQMEEVLAASPFGKQGQVWAGKDLWHMRSFLMTEPTDFLIGSSYGKYLERDTGIPLIRLTFPIFDRHHHHRFPTWGYQGGLTVLVKILDAIFVKADARAGDWGKTDISFDLTR
117745	GC_00005945	Accessory	Rh_sp_CZR27	734	5	5	1	0	0.909486	0.988373	0.94729	COG2710	Nitrogenase Mo-Fe protein NifD/coenzyme F430 biosynthesis subunit CfbD (NifD/CfbD) (PDB:1FP4) (PUBMED:28225763)	H|P	Coenzyme transport and metabolism|Inorganic ion transport and metabolism	PF00148.21	Nitrogenase component 1 type Oxidoreductase	K02591	nitrogenase molybdenum-iron protein beta chain [EC:1.18.6.1]	M00175	Pathway modules; Energy metabolism; Nitrogen metabolism			M00175	Nitrogen fixation, nitrogen => ammonia	MPQSAEKILDHKDLFKEPEYQAMLEKKRATYENATPAEKVAEVEDWTKSWDYREKNLARSCVTINPAKACQPLGAVFAAAGYDSTMSFVHGSQGCVAYYRSHLARHFKEPSSAVSSSMTEDAAVFGGLNNMIEGLANTYALYSPKMIAVSTTCMAEVIGDDLNSFIIKSKEKESVPADFPVPFAHTPAFVGSHVDGYDNMQKGILSTFWKDAPRTAGEGINIIPGFDGYAVGNIRELKRMLGVMGVEATILSDVSDVYDTPSDGEFRMYAGGTTQDEIKAALNAKATISLQEYCSRKTLAFAEEVGQQTAAFHYPMGVQATDELLMKLSELTGKEIPEQLRLERGRLIDAMADSQAYLHGKTYAIYGDPDFVYAMARFVMETGGEPKHCLATNGGKDWEEKMKALLASSPFGEGCQVWAGKDLWHLRSILATEPADLLIGNSYGKYLERDCNVPLIRLTFPIFDRHHHHRFPTFGYQGALNVLVKLLDTIFDKLDT------ESDISFDLTR
117746	GC_00005945	Accessory	Rh_sph_241	2192	5	5	1	0	0.909486	0.988373	0.94729	COG2710	Nitrogenase Mo-Fe protein NifD/coenzyme F430 biosynthesis subunit CfbD (NifD/CfbD) (PDB:1FP4) (PUBMED:28225763)	H|P	Coenzyme transport and metabolism|Inorganic ion transport and metabolism	PF00148.21	Nitrogenase component 1 type Oxidoreductase	K02591	nitrogenase molybdenum-iron protein beta chain [EC:1.18.6.1]	M00175	Pathway modules; Energy metabolism; Nitrogen metabolism			M00175	Nitrogen fixation, nitrogen => ammonia	MPQSAEKVLDHKDLFKEPEYQAMLEKKRATYENATPAETVAETADWTKSWDYREKNLARSCVTINPAKACQPLGAVFAAAGYDSTMSFVHGSQGCVAYYRSHLARHFKEPSSAVSSSMTEDAAVFGGLNNMVEGLANTYALYSPKMIAVSTTCMAEVIGDDLNSFIIKSKEKESVPADFPVPFAHTPAFVGSHVDGYDNMQKGILSNFWKDAPRTAGEGLNIIPGFDGYCVGNVREMKRMLGLMGVEATVLGDASDVYDTPSDGEYRMYAGGTTQEEIKEALNAKATLSLQEYCTRRTLAFCEEVGQETASFHYPMGVKATDEFLMKVSDLTGKEIPEALRLERGRLIDAMADSQAYLHGKTYAIFGDPDFVYAMARFVMEMGGEPKHCLATNGGKDWEVQMKELLASSPFGEGCQVWAGKDLWHLRSILATEPADLLIGSSYGKYLERDCNVPLIRLTFPIFDRHHHHRFPTFGYQGAIQVLVKILDKIFDKLDD------ESDISFDLTR
117747	GC_00005945	Accessory	Rh_sph_ATCC17029	2228	5	5	1	0	0.909486	0.988373	0.94729	COG2710	Nitrogenase Mo-Fe protein NifD/coenzyme F430 biosynthesis subunit CfbD (NifD/CfbD) (PDB:1FP4) (PUBMED:28225763)	H|P	Coenzyme transport and metabolism|Inorganic ion transport and metabolism	PF00148.21	Nitrogenase component 1 type Oxidoreductase	K02591	nitrogenase molybdenum-iron protein beta chain [EC:1.18.6.1]	M00175	Pathway modules; Energy metabolism; Nitrogen metabolism			M00175	Nitrogen fixation, nitrogen => ammonia	MPQSAEKVLDHKDLFKEPEYQAMLEKKRATYENATPAETVAETADWTKSWDYREKNLARSCVTINPAKACQPLGAVFAAAGYDSTMSFVHGSQGCVAYYRSHLARHFKEPSSAVSSSMTEDAAVFGGLNNMVEGLANTYALYSPKMIAVSTTCMAEVIGDDLNSFIIKSKEKESVPADFPVPFAHTPAFVGSHVDGYDNMQKGILSNFWKDAPRTAGEGLNIIPGFDGYCVGNVREMKRMLGLMGVEATVLGDASDVYDTPSDGEYRMYAGGTTQEEIKEALNAKATLSLQEYCTRRTLAFCEEVGQETASFHYPMGVKATDEFLMKVSDLTGKEIPEALRLERGRLIDAMADSQAYLHGKTYAIFGDPDFVYAMARFVMEMGGEPKHCLATNGGKDWEVQMKELLASSPFGEGCQVWAGKDLWHLRSILATEPADLLIGSSYGKYLERDCNVPLIRLTFPIFDRHHHHRFPTFGYQGAIQVLVKILDKIFDKLDD------ESDISFDLTR
117748	GC_00005945	Accessory	Rh_sph_KD131	1830	5	5	1	0	0.909486	0.988373	0.94729	COG2710	Nitrogenase Mo-Fe protein NifD/coenzyme F430 biosynthesis subunit CfbD (NifD/CfbD) (PDB:1FP4) (PUBMED:28225763)	H|P	Coenzyme transport and metabolism|Inorganic ion transport and metabolism	PF00148.21	Nitrogenase component 1 type Oxidoreductase	K02591	nitrogenase molybdenum-iron protein beta chain [EC:1.18.6.1]	M00175	Pathway modules; Energy metabolism; Nitrogen metabolism			M00175	Nitrogen fixation, nitrogen => ammonia	MPQSAEKVLDHKDLFKEPEYQAMLEKKRATYENATPAETVAETADWTKSWDYREKNLARSCVTINPAKACQPLGAVFAAAGYDSTMSFVHGSQGCVAYYRSHLARHFKEPSSAVSSSMTEDAAVFGGLNNMVEGLANTYALYSPKMIAVSTTCMAEVIGDDLNSFIIKSKEKESVPADFPVPFAHTPAFVGSHVDGYDNMQKGILSNFWKDAPRTAGEGLNIIPGFDGYCVGNVREMKRMLGLMGVEATVLGDASDVYDTPSDGEYRMYAGGTTQEEIKEALNARATLSLQEYCTRRTLAFCEEVGQETASFHYPMGVKATDEFLMKVSDLTGKEIPEALRLERGRLIDAMADSQAYLHGKTYAIFGDPDFVYAMARFVMEMGGEPKHCLATNGGKDWEVQMKELLASSPFGEGCQVWAGKDLWHLRSILATEPADLLIGSSYGKYLERDCNVPLIRLTFPIFDRHHHHRFPTFGYQGAIQVLVKILDKIFDKLDD------ESDISFDLTR
117749	GC_00005946	Accessory	J_sp_CCS1	4016	5	5	1	0	0.920172	0.995633	0.956416	COG1951	Tartrate dehydratase alpha subunit/Fumarate hydratase class I, N-terminal domain (TtdA) (PDB:5L2R) (PUBMED:15613473)	C	Energy production and conversion	PF05681.16	Fumarate hydratase (Fumerase)	K03779	L(+)-tartrate dehydratase alpha subunit [EC:4.2.1.32]			COG1951	TCA cycle			MIPISLIQETAEGLMDKAAIEIPQDYLDGLQEAARTEDGDLSSFVLKAMLDNYEAAKEDRRAMCGDTGVPRWFVKMGNDASVEGGMVALEAALRRATANATNGVPLRPNRVHPLWRTDHNNNVGIGAPEIEYGFEPEGEWIDLITVHKGGLFGTDYRMLFPSDGLQGIKRFYLDSLMAFGKRGLACQPAIIGIGLGGSKDICMTLGKRASTLRVVGSRNSDPRIAEMEDEFKALGNSIGMGAMGFVGKNMVIDCNIEVGYCHTGGLPMSVHAFCLSSRRAVARIHADGRVEHRTDPDWFTDYQRRETIDWPLAQEAAE--
117750	GC_00005946	Accessory	Rh_sph_241	3256	5	5	1	0	0.920172	0.995633	0.956416	COG1951	Tartrate dehydratase alpha subunit/Fumarate hydratase class I, N-terminal domain (TtdA) (PDB:5L2R) (PUBMED:15613473)	C	Energy production and conversion	PF05681.16	Fumarate hydratase (Fumerase)	K03779	L(+)-tartrate dehydratase alpha subunit [EC:4.2.1.32]			COG1951	TCA cycle			MISLDLIQRTAERLMEKAAIEIPEDYLDGLKATAAVEDGDLSSFVLQAMLENYEAAKEDRRAMCGDTGCPRWYVKMGNEAHIEGGPIALEAALRRATARATHDIPLRPNRVHPLWRTDHDNNVGIGAPEIEYGFEPGGDWIDLITVHKGGLFGTDYRMLFPSDGIQGIRRFFLDSLVAFGKRGLACQPAIIGIGLGGSKDACMVLGKRAACLRTVGSRNSDPRIAALEGELKELGNSIGMGAMGFVGKSMVVDCNIEVGYCHTGGMQMSVHAFCLSSRRAVARLWGDGRVEYRTDPDWFTDYQRRETVEWTVPQDQNEFA
117751	GC_00005946	Accessory	Rh_sph_ATCC17029	3958	5	5	1	0	0.920172	0.995633	0.956416	COG1951	Tartrate dehydratase alpha subunit/Fumarate hydratase class I, N-terminal domain (TtdA) (PDB:5L2R) (PUBMED:15613473)	C	Energy production and conversion	PF05681.16	Fumarate hydratase (Fumerase)	K03779	L(+)-tartrate dehydratase alpha subunit [EC:4.2.1.32]			COG1951	TCA cycle			MISLDLIQRTAERLMEKAAIEIPEDYLDGLKATAAVEDGDLSSFVLQAMLENYEAAKEDRRAMCGDTGCPRWYVKMGNEARIEGGPIALEAALRRATARATHDIPLRPNRVHPLWRTDHDNNVGIGAPEIEYGFEPGGDWIDLITVHKGGLFGTDYRMLFPSDGIQGIRRFFLDSLVAFGKRGLACQPAIIGIGLGGSKDACMVLGKRAACLRTVGSRNSDPRIAALEDELKELGNSIGMGAMGFVGKSMVVDCNIEVGYCHTGGMQMSVHAFCLSSRRAVARLWGDGRVEYRTDPDWFTDYQRRETVEWTVPQDQNEFA
117752	GC_00005946	Accessory	Rh_sph_KD131	3250	5	5	1	0	0.920172	0.995633	0.956416	COG1951	Tartrate dehydratase alpha subunit/Fumarate hydratase class I, N-terminal domain (TtdA) (PDB:5L2R) (PUBMED:15613473)	C	Energy production and conversion	PF05681.16	Fumarate hydratase (Fumerase)	K03779	L(+)-tartrate dehydratase alpha subunit [EC:4.2.1.32]			COG1951	TCA cycle			MISLDLIQRTAERLMEKAAIEIPEDYLDGLKATAAVEDGDLSSFVLQAMLENYEAAKEDRRAMCGDTGCPRWYVKMGNEARIEGGPIALEAALRRATARATHDIPLRPNRVHPLWRTDHDNNVGIGAPEIEYGFEPGGDWIDLITVHKGGLFGTDYRMLFPSDGIQGIRRFFLDSLVAFGKRGLACQPAIIGIGLGGSKDACMVLGKRAACLRTVGSRNSDPRIAALEDELKELGNSIGMGAMGFVGKSMVVDCNIEVGYCHTGGMQMSVHAFCLSSRRAVARLWGDGRVEYRTDPDWFTDYQRRETVEWTVPQDQNEFA
117753	GC_00005946	Accessory	Ro_pon_DSM106830	2330	5	5	1	0	0.920172	0.995633	0.956416	COG1951	Tartrate dehydratase alpha subunit/Fumarate hydratase class I, N-terminal domain (TtdA) (PDB:5L2R) (PUBMED:15613473)	C	Energy production and conversion	PF05681.16	Fumarate hydratase (Fumerase)	K03779	L(+)-tartrate dehydratase alpha subunit [EC:4.2.1.32]			COG1951	TCA cycle			MIAIDLIRNTAERLMEKAAIEIPEDYLDGLKAAAKTEDGDLSSFVLKAMLDNYEAAKEDRRAMCGDTGVPRWFVKMGNEARVEGGPVALEAALRRATATATSAVPLRPNRVHPLWRTDHNNNVGIGAPEIEYGFEPEGEWIDLITVHKGGLFGTDYRMLFPSDGVQGIKRFYLDSLMAFGKRGLACQPAIIGIGLGGSKDTCMVLGKRASTLRTVGSRNSDPKIAAMEDEFRELGNSIGMGAMGFVGKNMVIDCNIEVGYCHTGGMQMSVHAFCLSSRRAVARLFPDGRVEYRTDPDWFTPYQRREGVDWEPALEAAE--
117754	GC_00005947	Accessory	Rh_cap_A12	1912	5	5	1	0	0.752161	0.772039	0.76197	COG5457	Uncharacterized conserved protein YjiS, DUF1127 family (YjiS)	S	Function unknown	PF06568.13	Domain of unknown function (DUF1127)									#NAME?
117755	GC_00005947	Accessory	Rh_sp_LPB0142	2245	5	5	1	0	0.752161	0.772039	0.76197	COG5457	Uncharacterized conserved protein YjiS, DUF1127 family (YjiS)	S	Function unknown	PF06568.13	Domain of unknown function (DUF1127)									MHPPTIVQVQQNPQIDPNGETIRPENTKAVTMALVQELHGNDAGFTRFFAGLSEALARRKVYRQTLRELKALSARELADLGIHRSMITRVAQEAAYGK
117756	GC_00005947	Accessory	Rh_sph_241	685	5	5	1	0	0.752161	0.772039	0.76197	COG5457	Uncharacterized conserved protein YjiS, DUF1127 family (YjiS)	S	Function unknown	PF06568.13	Domain of unknown function (DUF1127)									#NAME?
117757	GC_00005947	Accessory	Rh_sph_ATCC17029	785	5	5	1	0	0.752161	0.772039	0.76197	COG5457	Uncharacterized conserved protein YjiS, DUF1127 family (YjiS)	S	Function unknown	PF06568.13	Domain of unknown function (DUF1127)									#NAME?
117758	GC_00005947	Accessory	Rh_sph_KD131	390	5	5	1	0	0.752161	0.772039	0.76197	COG5457	Uncharacterized conserved protein YjiS, DUF1127 family (YjiS)	S	Function unknown	PF06568.13	Domain of unknown function (DUF1127)									#NAME?
117759	GC_00005948	Accessory	Rh_sph_241	3914	3	5	2	0	0.817898	0.800095	0.808898															#NAME?
117760	GC_00005948	Accessory	Rh_sph_241	663	3	5	2	0	0.817898	0.800095	0.808898															MLYAAPLSGREIASSSKTLSKGEDGVNMRKNLAQSDVHARASRKRFAGLLWRAFPASSERDLAAKAAPVLGVSERQVRNWLQCENDAALRHVFAVMTIACGEEIFSIIEGRG-
117761	GC_00005948	Accessory	Rh_sph_ATCC17029	3361	3	5	2	0	0.817898	0.800095	0.808898															#NAME?
117762	GC_00005948	Accessory	Rh_sph_ATCC17029	3411	3	5	2	0	0.817898	0.800095	0.808898															---------------------------MRKNLAQSDVHARASRKRFAGLLWRAFPASSERDLAAKAAPVLGVSERQVRNWLQCENDAALRHVFAVMTIACGEEIFSIIEGRG-
117763	GC_00005948	Accessory	Rh_sph_KD131	3929	3	5	2	0	0.817898	0.800095	0.808898															#NAME?
117764	GC_00005949	Accessory	D_shi_DFL12	1906	3	5	2	0	0.805781	0.886492	0.844212	COG1309	DNA-binding protein, AcrR family, includes nucleoid occlusion protein SlmA (AcrR) (PDB:2QOP)	K	Transcription	PF00440.25	Bacterial regulatory proteins, tetR family	K16137	TetR/AcrR family transcriptional regulator, transcriptional repressor for nem operon							MASPHPPGRPREFDPDEMLDRILGLFWENGYEGTGLSDITRATGLGKASLYAAFGNKHQIYLRALARYEQTVVSPGAAALRAPDTPPRDRIARFLSAPVEAVVQAGDHRGCFLCNAVSDRAALDPETDRMVQRGYGILRRALAATLREADPDTPDPALAARAEMLLSLYAGLRVRARAGDGAAVLAASRDAALALLCP---------------------------
117765	GC_00005949	Accessory	Ro_den_FDAARGOS309	253	3	5	2	0	0.805781	0.886492	0.844212	COG1309	DNA-binding protein, AcrR family, includes nucleoid occlusion protein SlmA (AcrR) (PDB:2QOP)	K	Transcription	PF00440.25	Bacterial regulatory proteins, tetR family	K16137	TetR/AcrR family transcriptional regulator, transcriptional repressor for nem operon							---MQQPGRPREFDPDETLSKIMHLFWEHGYEATGLSDITKATGLGKASLYAAFGNKQSMYLKALAHYDARMVEGAVRILRAPDTAPLARIDGFLSAPLTALRDHADSRGCFLCNASADRAALDAQTAALVRAGYDRMRHAIAHALSEARPDMTRDARAQQAQLILTVYSGLRIMARAATNPETLQQAKDAVMINLGNKTE------------------------
117766	GC_00005949	Accessory	Ro_den_FDAARGOS309	1463	3	5	2	0	0.805781	0.886492	0.844212	COG1309	DNA-binding protein, AcrR family, includes nucleoid occlusion protein SlmA (AcrR) (PDB:2QOP)	K	Transcription	PF00440.25	Bacterial regulatory proteins, tetR family	K16137	TetR/AcrR family transcriptional regulator, transcriptional repressor for nem operon							---MQQPGRPREFDPDETLSKIMHLFWEHGYEATGLSDITKATGLGKASLYAAFGNKQSMYLKALAHYDARMVEGAVRILRAPDTAPLARIDGFLSAPLTALRDHADSRGCFLCNASADRAALDAQTAALVRAGYDRMRHAIAHALSEARPDMTRDARAQQAQLILTVYSGLRIMARAATNPETLQQAKDAVMINLGNKTE------------------------
117767	GC_00005949	Accessory	Ro_lit_Och149	772	3	5	2	0	0.805781	0.886492	0.844212	COG1309	DNA-binding protein, AcrR family, includes nucleoid occlusion protein SlmA (AcrR) (PDB:2QOP)	K	Transcription	PF00440.25	Bacterial regulatory proteins, tetR family	K16137	TetR/AcrR family transcriptional regulator, transcriptional repressor for nem operon							#NAME?
117768	GC_00005949	Accessory	Ro_lit_Och149	2055	3	5	2	0	0.805781	0.886492	0.844212	COG1309	DNA-binding protein, AcrR family, includes nucleoid occlusion protein SlmA (AcrR) (PDB:2QOP)	K	Transcription	PF00440.25	Bacterial regulatory proteins, tetR family	K16137	TetR/AcrR family transcriptional regulator, transcriptional repressor for nem operon							#NAME?
117769	GC_00005950	Accessory	L_aqu_R2C4	1725	5	5	1	0	0.848043	0.979904	0.909218	COG3791	Uncharacterized conserved protein (PDB:1X6M)	S	Function unknown	PF04828.16	Glutathione-dependent formaldehyde-activating enzyme									MRGHCHCGAVHWESQAEAAWSCYCHCADCRRVCAAPVTAFFGLPHEAVDWSGAAPSVYNSSEGVERLFCGTCGTQMAYRTSRDPVNIHLYTATLESPGAVPPRFHVFHSDHVSWLELKDSLPRYAKSSSG---
117770	GC_00005950	Accessory	L_met_DSM14336	1352	5	5	1	0	0.848043	0.979904	0.909218	COG3791	Uncharacterized conserved protein (PDB:1X6M)	S	Function unknown	PF04828.16	Glutathione-dependent formaldehyde-activating enzyme									MRGHCHCGAVHWESQAEAAWSCYCHCADCRRNCAAPVTAFFGLPHESVAWSGSEPQIYNSSTGVERLFCSACGTQMAYRTARDTVNIHMYTATLECPGELPPKFHVFHSDHVSWLELKDRLPRYGRGRDQDA-
117771	GC_00005950	Accessory	L_sp_NJS201	1706	5	5	1	0	0.848043	0.979904	0.909218	COG3791	Uncharacterized conserved protein (PDB:1X6M)	S	Function unknown	PF04828.16	Glutathione-dependent formaldehyde-activating enzyme									MRGHCHCGAVHWESQAEAAWSCYCHCADCRRNCAAPVTAFFGLPHTAVAWSGAEPQIYNSSDGVERLFCGACGTQMAYRTARDAVNIHMYTATLECPGDMPPRFHVFHSEHVSWLELKDRLPRYGQSSDQDPR
117772	GC_00005950	Accessory	L_sp_NJS204	1660	5	5	1	0	0.848043	0.979904	0.909218	COG3791	Uncharacterized conserved protein (PDB:1X6M)	S	Function unknown	PF04828.16	Glutathione-dependent formaldehyde-activating enzyme									MRGHCHCGAVHWESQAEAAWSCYCHCADCRRNCAAPVTAFFGLPHTAVAWSGAEPQIYNSSDGVERLFCGACGTQMAYRTARDAVNIHMYTATLECPGDMPPRFHVFHSEHVSWLELKDRLPRYGQSSDQDPR
117773	GC_00005950	Accessory	Ru_pom_DSS3	2962	5	5	1	0	0.848043	0.979904	0.909218	COG3791	Uncharacterized conserved protein (PDB:1X6M)	S	Function unknown	PF04828.16	Glutathione-dependent formaldehyde-activating enzyme									MKGHCHCGAVRWQSDGKVAWSCYCHCADCRRNCAAPVTAFFGLPHESVTWSGDAPRIYRSTDRVERLFCGTCGTQMAYRNADDRVNIHLYTATLEDPSALPPRFHVFHTARLPWLDLQDDLPRFDRTAG----
117774	GC_00005951	Accessory	Pa_ami_JCM7686	3467	5	5	1	0	0.797125	0.934273	0.860267	COG3698	Uncharacterized conserved protein YigE, DUF2233 family (YigE)	S	Function unknown	PF09992.11	Phosphodiester glycosidase									MISTGMVTRPTTAIRVAMRLDLKRRLGLAFGALIAMTLPAVAGLCEKRDFDGQSYAICTVEAAQEPDLRLWLNDAQGRTLGSFGAVRGTLAPGEALAFAMNAGMYHPDYKPVGLFKADGATEADLVTAGGGGNFGMLPNGVFCTGGKRPFQVIESRAFAKAEPACRLATQSGPMLVIDGKLHPRFLPDSDSRYIRNGVGVSPDGKTAWFAISDRAVTFHEFGRLFRDELGARDALYFDGSISRLYAPELNRSDFGRKMGPIIGLTGKSE
117775	GC_00005951	Accessory	Pa_den_ATCC19367	1507	5	5	1	0	0.797125	0.934273	0.860267	COG3698	Uncharacterized conserved protein YigE, DUF2233 family (YigE)	S	Function unknown	PF09992.11	Phosphodiester glycosidase									-----------------MKIDLKRRLGLAFGALIAMTLPALAGICEKRDFDGQGYVICTLTAGQEPGLRLWLNGPDGRTLGDFTAVRRTLAQGESLGFAMNAGMYHPDFTPVGLYVSDGVSQHDLVTAGGGGNFGMLPNGVFCAGGARPYQVIESRAFAKAAPDCRLATQSGPMLVIDGALHPRFLVDSDSRYIRNGVGVSPDGQTAWFAISDRAVTFHQFGRLFRDGLGARDALYFDGSISRLYAPGLGRADFGRRLGPIIGYVGQN-
117776	GC_00005951	Accessory	Pa_pan_DSM2944	2194	5	5	1	0	0.797125	0.934273	0.860267	COG3698	Uncharacterized conserved protein YigE, DUF2233 family (YigE)	S	Function unknown	PF09992.11	Phosphodiester glycosidase									-----------------MKIDLRRRLGLAIGALVAMTLPAMAGICEKRDFDGQGYVICTLDAGQEPGLRLWLNGPDGRVLGDFTAVRRMLAEGEVLGFAMNAGMYHPDFTPVGLYVSDGVSQHELVTAGGGGNFGMLPNGVFCTGGARPYQVIESRAFARAAPECRIATQSGPMLVIDGALHPRFLVDSDSRYIRNGVGVSPDGQTAWFAISDRAVTFHEFGRLFRDGLGARDALYFDGSISRLYAPSLGRADFGRRLGPIIGYVGQN-
117777	GC_00005951	Accessory	Pa_sp_Arc7R13	349	5	5	1	0	0.797125	0.934273	0.860267	COG3698	Uncharacterized conserved protein YigE, DUF2233 family (YigE)	S	Function unknown	PF09992.11	Phosphodiester glycosidase									-----------------MTPDLPRLAAVAVGMLVAMALPSGAAQCERVDHDGQGYVLCQVEAAQEPALRLFQDGPDGAPLRNFANVRRTLDAGQTLSFAMNAGMFHADYRPVGLLVVDGVELSPIVTGASRDNFGMLPNGVFCTGGAQPFQVIESVSFAETRPDCRLASQSGPMLVIDGDLHPRFLADSDSRYIRNGVGVSPDGQTAWFAISNRPVTFHEFGRFFRDGLGVRDALYFDGSISRLYAPSVNRADFGRSMGPIIGLVE---
117778	GC_00005951	Accessory	Pa_sp_BM15	1434	5	5	1	0	0.797125	0.934273	0.860267	COG3698	Uncharacterized conserved protein YigE, DUF2233 family (YigE)	S	Function unknown	PF09992.11	Phosphodiester glycosidase									---------------MPKETDRWRRIGLAAGFLMALAIPASAEGCGKLDHDGQSYVICEVDAAAEPRLRLWQDDADGAPLRSFSAVRRTLAGNEALRFAMNAGMFHADYSPVGLLVIDGQERKGIVTAGGGGNFGMLPNGVFCTGGARPFQVIESRAFAEAQPACRLATQSGPMLVIDGALHPRFLVDSDSRYVRNGVGVSPDGQTAWFAISDRPVTFHEFGRLFRDGLGVRDALYFDGSISRLYAPGLNRADFGRSLGPMIGLVDGE-
117779	GC_00005952	Accessory	O_ant_307	3498	4	5	2	0	0.844127	0.954478	0.895917	COG1593	TRAP-type C4-dicarboxylate transport system, large permease component (DctQ)	G	Carbohydrate transport and metabolism	PF06808.14	Tripartite ATP-independent periplasmic transporter, DctM component	K11690	C4-dicarboxylate transporter, DctM subunit							MDVAILFGMVIALLAIGVPIAVSLGLSSTLFLLVLSDSSLASVAQSLYQAMAGHYTLLAIPFFILASSFMSTGGVARRIIDFAIAVIGHVRGGLAIAGVLACMLFAALSGSSPATVVAVGSIVIAGMVKSGYTKDFAAGVICNAGTLGILIPPSIVMVVYASATDVSVGRMFLAGVIPGLLAGSMLMVTIYVIARIKNLPKGEWQGWEQIFSSILDASWGLFLMVVILGGIY------GGVFTPTEAAAIASIYAFIVSIFIYRDMGPLKGRSWLPEGEADIGLLGLRVWGFTLVTFILYAVGCFMMG---QPMWIAFVAAGAFFVVAFVLALLMSKAVPAGKGLQLATVAVAIFGVMPTLYLI--------------------VRIIAGDAATLFAIIQIIGSIFIILLPPAVFTFSLVRGAQRLAVAGGGFGQSMMVGGKNLVRANVENVIFAIPAFFHRDTKATLLEAGKLTIMLMFIIANALILKHVLTDEQIPQHITEAMLAAGLGPVTFLIIVNIILLIGGQFMEPSGLIVIVAPLVFPIAITLGIDPIHLGIIMVVNMEIGMITPPVGLNLFVTSGVANMSMMRVVRAALPFLAVLFVFLILITYIPWLSTVLPTAYMGPEIITN
117780	GC_00005952	Accessory	O_arc_238	1468	4	5	2	0	0.844127	0.954478	0.895917	COG1593	TRAP-type C4-dicarboxylate transport system, large permease component (DctQ)	G	Carbohydrate transport and metabolism	PF06808.14	Tripartite ATP-independent periplasmic transporter, DctM component	K11690	C4-dicarboxylate transporter, DctM subunit							MDVAILFGMVIALLAIGVPIAVSLGLSSTLFLLVLSDSSLASVAQSLYQAMAGHYTLLAIPFFILASSFMSTGGVARRIIDFAISVIGHVRGGLAIAGVLACMLFAALSGSSPATVVAVGSIVIAGMVKSGYTKDFAAGVICNAGTLGILIPPSIVMVVYASATDVSVGRMFLAGVIPGLLAGSMLMVTIYVIARIKNLPKGEWQGWEQVFSSILDASWGLFLMVVILGGIY------GGVFTPTEAAAIASIYAFIVSIFIYRDMGPLKGRSWLPEADADIGLLGLRVWGFTLVTFILYAVGCFMVG---APMWIAFVAAAAFFVVAFVLALLMSKAVPAGKGLQLATIAVAIFGVLPTLYLI--------------------VRIIAGDTTTLFAIIQIIGTIFIVLLPPAVFTFSLVRGAQRLAVVGGGFGQSMMVGGRNLVRANVENVIFAIPSFFHRDTKATLLEAGKLTIMLMFIIANALILKHVLTDEQIPQHITEVMLAAGLGPITFLIIVNVILLIGGQFMEPSGLIVIVAPLVFPIAITLGIDPIHLGIIMVVNMEIGMITPPVGLNLFVTSGVANMSMMRVVRAALPFLAVLFVFLILITYIPWLSTVLPTAYMGPEIITN
117781	GC_00005952	Accessory	O_sp_SW4	1306	4	5	2	0	0.844127	0.954478	0.895917	COG1593	TRAP-type C4-dicarboxylate transport system, large permease component (DctQ)	G	Carbohydrate transport and metabolism	PF06808.14	Tripartite ATP-independent periplasmic transporter, DctM component	K11690	C4-dicarboxylate transporter, DctM subunit							MEVLFLFSMIIGLLLIGVPIAVSLGLSSIIFLLMYSDTSLASVAQSLYQSMAGHYTLLAIPFFVLASSFMSTGGVAKRIIRFAIACVGHLQGGLAIAGVLACMMFAALSGSSPATVVAIGSIVIAAMTQVGYTKEFAAGVICNAGTLGILIPPSIVMVVYASATDVSVGRMFLAGVFPGLLAGLMLMVTIYVFARIRNMPKGEWLGWGEMSSALIDAFWGLMLIAIIMVGIYGIPGVTGAIFTPTEAAAVASIYAFFVAIFVYRDIGPLKSRPWLNDAERPMLSLGFRVIIFALIGFSLHVMASSSAEGAPYPRSIGMPVALGWVVLCALAGWAMFQ-FQEARG-KIGLVLIAVLGVLPAVIAIFMIAPNVYGGVYASAMEATGIAVFAGFMGALIALIVAALVGLFVALPAVIFVFSLNVSSVQARGAGTTYRASLGGAAVSFGKGVGNAVIWFVPSLVHRDTRDTLFDAGKLTITLMFIIANALILKHVLTEEQIPQQIAGAMLEAGFGKIMFLVIVNVILLIGGQFMEPSGLIVIVAPLVFPIAIELGVDPIHLGIIMVVNMEIGMITPPVGLNLFVTSGVAGMPMMAVVRAALPFLLVLFVFLIMITYIPIISTYLPTTFMGPEIITN
117782	GC_00005952	Accessory	O_tem_SB1	1718	4	5	2	0	0.844127	0.954478	0.895917	COG1593	TRAP-type C4-dicarboxylate transport system, large permease component (DctQ)	G	Carbohydrate transport and metabolism	PF06808.14	Tripartite ATP-independent periplasmic transporter, DctM component	K11690	C4-dicarboxylate transporter, DctM subunit							MDVAILFGMVIAFLAIGVPIAVALGLSSTLFLLVLSDSSLASVAQSLYQAMAGHYTLLAIPFFILASSFMSTGGVARRIIDFAIAVIGHVRGGLAIAGVLACMLFAALSGSSPATVVAVGSIVITGMVKSGYSKDFAAGVICNAGTLGILIPPSIVMVVYASATDVSVGRMFLAGVIPGLLAGFMLMVTIYVIARIKNLPKGEWLGWSEIFSTILTASWGLFLMVVILGGIY------GGVFTPTEAAAIASIYAFIVSIFIYRDMGPLKGRPWLQKDEEDSGLLGMRIWGFTLVTLILYGVGCFVMD---LPMSIALWAAGIFLVVALILGALMAQAVKEGWEMLLAVGAVAVFGILPMLVAL--------------------WNVWTSDIGVIFQIIQSVMAVMLLLLPPAVFVFAMLRAAERLNVSGESYEQSVMIGATAILRSNFENIVMAIPALVHKDTKQTLLEAGKLTIMLMFIIANALILKHVLTDEQIPQHITEAMLAAGLGPITFLIIVNIILLIGGQFMEPSGLIVIVAPLVFPIAIQLGIDPIHLGIIMVVNMEIGMITPPVGLNLFVTSGVANMSMMRVVRAALPFLAVLFVFLIMVTYIPWLSTVLPTAYMGPEIITN
117783	GC_00005952	Accessory	O_tem_SB1	2451	4	5	2	0	0.844127	0.954478	0.895917	COG1593	TRAP-type C4-dicarboxylate transport system, large permease component (DctQ)	G	Carbohydrate transport and metabolism	PF06808.14	Tripartite ATP-independent periplasmic transporter, DctM component	K11690	C4-dicarboxylate transporter, DctM subunit							MDVAILFGMVIAFLAIGVPIAVALGLSSTLFLLVLSDSSLASVAQSLYQAMAGHYTLLAIPFFILASSFMSTGGVARRIIDFAIAVIGHVRGGLAIAGVLACMLFAALSGSSPATVVAVGSIVITGMVKSGYSKDFAAGVICNAGTLGILIPPSIVMVVYASATDVSVGRMFLAGVIPGLLAGFMLMVTIYVIARIKNLPKGEWLGWSEIFSTILTASWGLFLMVVILGGIY------GGVFTPTEAAAIASIYAFIVSIFIYRDMGPLKGRPWLQKDEEDSGLLGMRIWGFTLVTLILYGVGCFVMD---LPMSIALWAAGIFLVVALILGALMAQAVKEGWEMLLAVGAVAVFGILPMLVAL--------------------WNVWTSDIGVIFQIIQSVMAVMLLLLPPAVFVFAMLRAAERLNVSGESYEQSVMIGATAILRSNFENIVMAIPALVHKDTKQTLLEAGKLTIMLMFIIANALILKHVLTDEQIPQHITEAMLAAGLGPITFLIIVNIILLIGGQFMEPSGLIVIVAPLVFPIAIQLGIDPIHLGIIMVVNMEIGMITPPVGLNLFVTSGVANMSMMRVVRAALPFLAVLFVFLIMVTYIPWLSTVLPTAYMGPEIITN
117784	GC_00005953	Accessory	Pa_ami_JCM7686	3713	5	5	1	0	0.888761	0.995408	0.939066	COG1129	ABC-type sugar transport system, ATPase component (MglA)	G	Carbohydrate transport and metabolism	PF00005.29	ABC transporter	K10822	nonpolar-amino-acid-transporting ATPase [EC:7.4.2.2]							MSEASQSLERGGAIHPNSATPLVSLRDIRLTFGSHQALRGVDLDIMPGECLALLGDNAAGKSTLSKVISGTYIPDSGTISVAGEVVRFSGPNDARSRNIEMVFQDLALCDHIDVVGNLFLGRELHKGPFLDQKAMLTRAQEMLDALEIRIPRLTARVEKLSGGQRQAIAIARAASFQPKVLIMDEPTSALAVAEVEAVLSLINRVKAKGVGVVLITHRLQDVFRVCDRAAIMYEGTKVAERMIADTNLQEIVNLIT--GGH
117785	GC_00005953	Accessory	Pa_sp_Arc7R13	3420	5	5	1	0	0.888761	0.995408	0.939066	COG1129	ABC-type sugar transport system, ATPase component (MglA)	G	Carbohydrate transport and metabolism	PF00005.29	ABC transporter	K10822	nonpolar-amino-acid-transporting ATPase [EC:7.4.2.2]							MIAAVHQL-RQGDHPPAGHPAILSLQGITKTFGSHQALRGVDLDIRAGECLGLIGDNAAGKSTLSKVMSGTYVPDGGQILLDGRPVRFSTPSEARAQKIEMVYQDLSLCDHVDVVGNLFLGRELKRGPFLDQPRMLAEAERMLAALEIRIPRLTAKVEKLSGGQRQAIAIARAASFDPKVLIMDEPTSALAVAEVEAVLALINRVKARGVAVVLVTHRMQDLFRVCDRIAVMYEGTKVAERLTPDTNLQELVDLIVGKGGH
117786	GC_00005953	Accessory	Rh_sph_241	3815	5	5	1	0	0.888761	0.995408	0.939066	COG1129	ABC-type sugar transport system, ATPase component (MglA)	G	Carbohydrate transport and metabolism	PF00005.29	ABC transporter	K10822	nonpolar-amino-acid-transporting ATPase [EC:7.4.2.2]							MRTAPSAPEEERGVPPLSAAPILSLRNIHKTFGSHQALRGVDLDIRPGECLGLIGDNAAGKSTLSKVISGTYIPDEGEITMEGKPVRFATPSEARALNIEMVYQDLALCDHVDVVGNLFLGRELKRGPFLDQKRMLAEAERMLAALEIRIPRLTAKVEKLSGGQRQAIAIARAASFEPKVLLMDEPTSALAVAEVEAVLGLINRVKARGVAVVLVTHRMQDLFRVCDRVAVMYEGTKVAERAIADTNLQELVDLIVGKGGH
117787	GC_00005953	Accessory	Rh_sph_ATCC17029	3486	5	5	1	0	0.888761	0.995408	0.939066	COG1129	ABC-type sugar transport system, ATPase component (MglA)	G	Carbohydrate transport and metabolism	PF00005.29	ABC transporter	K10822	nonpolar-amino-acid-transporting ATPase [EC:7.4.2.2]							MRTAPSAPEEERGASPLSAAPILSLRNIHKTFGSHQALRGVDLDIRPGECLGLIGDNAAGKSTLSKVISGTYIPDEGEITMEGKPVRFATPSEARALNIEMVYQDLALCDHVDVVGNLFLGRELKRGPFLDQKRMLAEAERMLAALEIRIPRLTAKVEKLSGGQRQAIAIARAASFEPKVLLMDEPTSALAVAEVEAVLGLINRVKARGVAVVLVTHRMQDLFRVCDRVAVMYEGTKVAERAIADTNLQELVDLIVGKGGH
117788	GC_00005953	Accessory	Rh_sph_KD131	3828	5	5	1	0	0.888761	0.995408	0.939066	COG1129	ABC-type sugar transport system, ATPase component (MglA)	G	Carbohydrate transport and metabolism	PF00005.29	ABC transporter	K10822	nonpolar-amino-acid-transporting ATPase [EC:7.4.2.2]							MRTAPSAPEEERGASPLSAAPILSLRNIHKTFGSHQALRGVDLDIRPGECLGLIGDNAAGKSTLSKVISGTYIPDEGEITMEGKPVRFATPSEARALNIEMVYQDLALCDHVDVVGNLFLGRELKRGPFLDQKRMLAEAERMLAALEIRIPRLTAKVEKLSGGQRQAIAIARAASFEPKVLLMDEPTSALAVAEVEAVLGLINRVKARGVAVVLVTHRMQDLFRVCDRVAVMYEGTKVAERAIADTNLQELVDLIVGKGGH
117789	GC_00005954	Accessory	L_met_DSM14336	1824	5	5	1	0	0.856452	1	0.922676															MTTEVNRPALTMTSVKAACDKAPAGPKKDTALKHFRAAEKAQTAKNHTQMNKELGAAKLALG
117790	GC_00005954	Accessory	Ph_inh_210	2232	5	5	1	0	0.856452	1	0.922676															MTPETREMSIKLASVRAACERAPAGPQKDTAWKHYRLAELAQSEENDAEMYKELDAAKLALV
117791	GC_00005954	Accessory	Ph_inh_DSM17395	1737	5	5	1	0	0.856452	1	0.922676															MTPETREMSIKLASVRAACERAPAGPRKDTAWKHYRLAELAQSEENDAEMYKELDAAKLALM
117792	GC_00005954	Accessory	Ph_inh_P66	3097	5	5	1	0	0.856452	1	0.922676															MTPETREMSIKLASVRAACERAPAGPRKDTAWKHYRLAELAQSEENDAEMYKELDAAKLALV
117793	GC_00005954	Accessory	Ph_inh_P70	2231	5	5	1	0	0.856452	1	0.922676															MTPETREMSIKLASVRAACERAPAGPRKDTAWKHYRLAELAQSEENDAEMYKELDAAKLALM
117794	GC_00005955	Accessory	L_aqu_R2C4	3583	5	5	1	0	0.90964	0.996528	0.951104	COG0834	ABC-type amino acid transport/signal transduction system, periplasmic component/domain (HisJ) (PDB:1GGG)	E|T	Amino acid transport and metabolism|Signal transduction mechanisms	PF00497.22	Bacterial extracellular solute-binding proteins, family 3	K10001	glutamate/aspartate transport system substrate-binding protein							MKLLKPAAALAFALALAAPAAAQE-RTGTLAKIDASGEIVLGHRESSVPFAYLDENQKPVGYSIDLCMKVVDAVSAELGKELSIKYVPVNPKTRIALMANGTIDLECGSTTNNLTRQDQVEYLPTTFITGTKLMVRKGAGIGSVADLEGKAVALAQGTTNERAVKAAIEELGLDVKVLPVRDHAEGMLSLETDRVDVYATDHILLFGLIAKSKTPDSFEVVGDFLSFDPYALMVRRDDSAFELVGKKALAEVFRSGEINEIYSKWFDPLGVAQTDLLKAAFQINALPE
117795	GC_00005955	Accessory	Ph_inh_P70	3618	5	5	1	0	0.90964	0.996528	0.951104	COG0834	ABC-type amino acid transport/signal transduction system, periplasmic component/domain (HisJ) (PDB:1GGG)	E|T	Amino acid transport and metabolism|Signal transduction mechanisms	PF00497.22	Bacterial extracellular solute-binding proteins, family 3	K10001	glutamate/aspartate transport system substrate-binding protein							MELLKPAAALAFALALAAPASAQD-RTGTLAKIDASGEIVIGHRESSVPFAYLDENQKPVGYSIDLCMKVVDAVSAELGKELSVKYVPVNPKTRIALMANGTIDLECGSTTNNLTRQEQVEYLPTTFITGTKLMVRKDSGISSVADLDGKAVALAQGTTNERAVKAAIEELGLDVKVLPVRDHAEGMLSLETDRVDVYATDHILLFGLIAKSKTPDAFAVVGDFLSFDPYALMVRRDDSAFELIGKKALAEVFRSGEINGIYTKWFDPLDVAQTDLLKAAFQLNALPE
117796	GC_00005955	Accessory	Ph_pis_P18	3439	5	5	1	0	0.90964	0.996528	0.951104	COG0834	ABC-type amino acid transport/signal transduction system, periplasmic component/domain (HisJ) (PDB:1GGG)	E|T	Amino acid transport and metabolism|Signal transduction mechanisms	PF00497.22	Bacterial extracellular solute-binding proteins, family 3	K10001	glutamate/aspartate transport system substrate-binding protein							MELLKPAAALAFALALAAPASAQD-RTGTLAKIDASGEIVIGHRESSVPFAYLDENQKPVGYSIDLCMKVVDAVSAELGKELSVKYVPVNPKTRIALMANGTIDLECGSTTNNLTRQEQVEYLPTTFITGTKLMVRKDSGISSVADLDGKAVALAQGTTNERAVKAAIEELGLDVKVLPVRDHAEGMLSLETDRVDVYATDHILLFGLIAKSKTPDAFAVVGDFLSFDPYALMVRRDDSAFELIGKKALAEVFRSGEINGIYTKWFDPLDVAQTDLLKAAFQLNALPE
117797	GC_00005955	Accessory	Ro_lit_Och149	726	5	5	1	0	0.90964	0.996528	0.951104	COG0834	ABC-type amino acid transport/signal transduction system, periplasmic component/domain (HisJ) (PDB:1GGG)	E|T	Amino acid transport and metabolism|Signal transduction mechanisms	PF00497.22	Bacterial extracellular solute-binding proteins, family 3	K10001	glutamate/aspartate transport system substrate-binding protein							MLFKNTLLTAAVALGLSAPVAMADGHGGTLDKIAASGEIVIGHRESSVPFSYLDENQNPVGYSIDLCMKIVDAVAAELDQELTIKYVPVNPKTRIALMANGTIDLECGSTTNNLTRQQQVEYLPVTFVTGTKILTRKDSGINSVADLDGMAVALAQGTTNERAVMAAVEAAGLDVKILPVRDHAEGMLSLETDRVDAYATDHILLHGLISKSKNPDDFAVVGDFLSFDPYALMVRRDDSAFELVGKKALAEVFRTGEIVEIYSKWFDPLGVPADPLLQAAFILGALPE
117798	GC_00005955	Accessory	Ru_pom_DSS3	2680	5	5	1	0	0.90964	0.996528	0.951104	COG0834	ABC-type amino acid transport/signal transduction system, periplasmic component/domain (HisJ) (PDB:1GGG)	E|T	Amino acid transport and metabolism|Signal transduction mechanisms	PF00497.22	Bacterial extracellular solute-binding proteins, family 3	K10001	glutamate/aspartate transport system substrate-binding protein							MNLLKPILAGAVALGLALPVAAQD-RTGTLAKIDASGEIVIGHRESSVPFAYLDENQKPVGYSIDLCMKIVEAVSAELGKELSIKYVPVNPKTRIALMANGTIDLECGSTTNNLTRQEQVEYLPTTFITGTKLMVRKGSGISSVADLDGKAVALAQGTTNERAVKAAIETMGLDVKVLPVRDHAEGMLSLETDRVDVYATDHILLFGLIAKSKTPDAFEVVGDFLSFDPYALMVRRDDSAFELVGKKALAAVFRSGEIDAIYAKWFDPLGVGQTDLLKAAFQLNALPE
117799	GC_00005956	Accessory	L_aqu_R2C4	2954	3	5	2	0	0.757697	0.659664	0.70529	COG1961	Site-specific DNA recombinase SpoIVCA/DNA invertase PinE (SpoIVCA) (PDB:1GDT)	L	Replication, recombination and repair											----MEVAKEALRALVERIVLTPAAEVTGLDLTLEGDLAGLLCLAAGAEGPNTKKAPDRAL----------------------------------------------------------------------------------------------------------------------------------
117800	GC_00005956	Accessory	L_sp_NJS201	3956	3	5	2	0	0.757697	0.659664	0.70529	COG1961	Site-specific DNA recombinase SpoIVCA/DNA invertase PinE (SpoIVCA) (PDB:1GDT)	L	Replication, recombination and repair											-------------------MLTPASEGSGLDLTLEGDLAGLLRLAAGGEGANTAKAPGCRSEAFDISEEIVLVAGAGNRRILPALSAII------------------------------------------------------------------------------------------------------
117801	GC_00005956	Accessory	L_sp_NJS201	3925	3	5	2	0	0.757697	0.659664	0.70529	COG1961	Site-specific DNA recombinase SpoIVCA/DNA invertase PinE (SpoIVCA) (PDB:1GDT)	L	Replication, recombination and repair	PF03466.22	LysR substrate binding domain									MVVDMEEAKETLRALVERIVLTPSVEGAGLDLPLEGDLAGLQRLAAGAKGTNTDKAPDVSSETFEKNDELGILAGAGKRRILPALAGLRSRYPDIELELHADDSKSDFAAEAINLSFRTGLADKERFISAAVPSAQRAPFASPAFAEKSPCLSRPARQFDGACICSCPCRARNGPAPVLADRGAFSRAPDP
117802	GC_00005956	Accessory	L_sp_NJS204	65	3	5	2	0	0.757697	0.659664	0.70529	COG1961	Site-specific DNA recombinase SpoIVCA/DNA invertase PinE (SpoIVCA) (PDB:1GDT)	L	Replication, recombination and repair											-------------------MLTPAAAGAGLDLTLEGDLAGLLRLASVAEGLNTKKAPDGRSEAFDMSG---------------------------------------------------------------------------------------------------------------------------
117803	GC_00005956	Accessory	L_sp_NJS204	273	3	5	2	0	0.757697	0.659664	0.70529	COG1961	Site-specific DNA recombinase SpoIVCA/DNA invertase PinE (SpoIVCA) (PDB:1GDT)	L	Replication, recombination and repair											-------------------MLTPAAAGAGLDLTLEGDLAGLLRLASVAEGLNTKKAPDGRSEAFDMSG---------------------------------------------------------------------------------------------------------------------------
117804	GC_00005957	Accessory	O_ant_307	839	4	5	2	0	0.739865	0.719463	0.729521	COG3524	Capsule polysaccharide export protein KpsE/RkpR (KpsE)	M	Cell wall/membrane/envelope biogenesis			K10107	capsular polysaccharide transport system permease protein							MTTKPKAQRFRIRRSSSTANTAAAAPSPTPLQAAPAPTSGQPSSHGAAIAMPSAVSGAVDSPATVSSENDIDAIRQEGLTGRQLRMARRVAQKNGLAVTSDFDAVRKLRKQGVDPFQRANVLDLVTPNDGQTKLAAGQMQAATA---------------KMSPEQAKVQLPQTVQRKQTLPSTKVGADDNTADRRAGEIRRIQKDIARRRRRNIAALMGRLAMFVFLPTIAAGYYFYVIATPMYGTHSQMVIKQAESSGGGGLGSLFQGTGLATQTDSTTVQSYMTSLEAFIRLDAEHGFTEHFSDPDIDSIQRLASDASRDDAYNVFLNHIQIGYDPTEGFLKMEVIAADPAKSQEFSEALISYAEEQINLQTQRVRQDQMAGAQETYATAETRRVAALDELVRIQEEVQQTDPLAQSAALQQRITTLEIRLDDERLNLASLLENRRPNEASVNAGESEIGRLEDQIALMRGELS--GGNGGSLVSNNARLRQAEENYVFQVTNVQATLMQMDTARIEATRQSLYLTISVPPIAPDTASYPKAFENTVLAFLIFSGVYLMISLTVSILREQVSS
117805	GC_00005957	Accessory	O_arc_238	941	4	5	2	0	0.739865	0.719463	0.729521	COG3524	Capsule polysaccharide export protein KpsE/RkpR (KpsE)	M	Cell wall/membrane/envelope biogenesis			K10107	capsular polysaccharide transport system permease protein							-------------------------------------------------------------------------------------------------MTSDFDAVRQLRKQGVDPFQRANVLDLVTPSDAQAKSTTGQMQAATA---------------KMSPAEARVQLPQTVQRQQTLPSTQVGAGDNPADRRAGEIRRIQKDIAKRRRKNIIALMGRLAMFVFLPTLAAGYYFYVMATPMYGTHSQMVIKQAASTGGGGLGSLFQGTGLATQTDSTTVQSYMTSLESFIRLDADHGFTEHFSDPNIDSIQRLASDATRDDAYDVFLNHVQIGYDPTEGFLKMEVIAANPAKSQEFSEALISYAEEQINQQTLRVREDQMSGAQETYAAAKSRRVEALAELVSIQEEVQQSDPLAQSAALQQRITTLEIRLDDERLNLASLLENSRPNAASLSATESEIGLLEDQIALLRGELS--GGNGGSLVSNNARLRQAEENYVFQVTNVQATLMQMDTARIEATRQSLYLTISVPPIAPDSPTYPKAFENMLLAFLIFSGIYLMISLTVSILREQVSS
117806	GC_00005957	Accessory	O_arc_238	942	4	5	2	0	0.739865	0.719463	0.729521	COG3524	Capsule polysaccharide export protein KpsE/RkpR (KpsE)	M	Cell wall/membrane/envelope biogenesis											MTTKPKAQKFRIRRSSSTANATAAAPSSTPTQAVPVSPTGQPYSQGAATAMHGAVSGAVDSPATVSSETDIDAIRQEGLTG------------------------RQLR------------------------------------------------------------------------------------------------MARRAKK-----------------------------------------------------------------------------------------------------------------------------------------------------------------------------------------------------------------------------------------------------------------WPRGDV----------------------------------------------------------------------------------------------------
117807	GC_00005957	Accessory	O_sp_SW4	658	4	5	2	0	0.739865	0.719463	0.729521	COG3524	Capsule polysaccharide export protein KpsE/RkpR (KpsE)	M	Cell wall/membrane/envelope biogenesis			K10107	capsular polysaccharide transport system permease protein							MTTKPRARKFRIKRSGGPATDGGAARDDAQ------QPDDQP----------TARSGQVDSAATVAAEGDMDAIRKEGLTGRQLRMARRVAQKQGLAVTSDFDAVRQLRARGVDPFQRANILELVVPDDGTAPGVGPGMDPSAAGGGQGNGGGRGGLPQETGDGQGRVQLPQTIQKKQMLPSTERA---NPAEQRAGEIMKIQRDIARRRRKSLVMLFSRLGMFVFLPTLAAAWYFYVVATPMYATKAEFVIQQAEPQGAAGLGGLFQGTGMATQQDSTTVQSYLTSRAAMVRLDQDHGFIEHFSDPNIDAIQRLPEGATNEDAYGLYQSNVKIGYDPTEGILKMEVIAATPEASQTFSEALIDYAEEQVDQLTQRLRADQMAGAMASYEASEARRAEALAELARIQGETTTLDPLAAAAALQQRITTLEIELDAKSIELASMLDNRRPNEARVNALRAEVDRLNEQIEILRSQLTEASGDTASLSSVTARLREAEENYNFQTVLVQQALAQMESARIEANRQVRYLSLGVEPIAPDEATYPKAFENTVLAFLIFSGIYLMISLTASILREQVSS
117808	GC_00005957	Accessory	O_tem_SB1	2552	4	5	2	0	0.739865	0.719463	0.729521	COG3524	Capsule polysaccharide export protein KpsE/RkpR (KpsE)	M	Cell wall/membrane/envelope biogenesis			K10107	capsular polysaccharide transport system permease protein							MTTKPKAQKFRIRRGSSTANAAATSSDPTLDTAAPTSPSAQGHSQGVG----GAMSGTVDSANTVTAETDIDAIRQEGLTGRQLRMARRVAQKSGFAVTSDFDAVRQLRQHGIDPFQRANVLELVTPDDGQTNVAAGQMRAATA---------------KVPADQARVQLPQTVQRKTSLPSTQLGPGENPAERRASEIGRIQRDIAKRRRRNIASLIGRLAMFVLLPTIAAGFYFFTIATPMYGTKSEFIIQQAESQGGGGLGSLFQGTGLATQTDSTTVQSFMTSREAFLRLDEEHGFTEHFSNPDIDAIQRLDEDATREAAYAMFQDLVKIGLDPAEGILKMEVIAADPVKSQDFSDALIRYAEEQVDQLTQRVREDQMSGARANFELAQQRRQTALTELITIQQETETGPVGAEQAALQQRITTLQVELDQEQLNLAGFAGVRRPNEAQVRATENSIAQIENQIALLRSQMS----SEGSLTTNDARLRVAEENYAFEVLNVQTAQSTLSTAEIEANRQVRYLSVSVAPIAPDEPTYPRSFENTLLAFLIFSGIYLMISLTASILREQVSA
117809	GC_00005958	Accessory	J_sp_CCS1	2715	5	5	1	0	0.797291	0.966358	0.873721					PF11150.10	Protein of unknown function (DUF2927)									MSRFLTLAAPVLALALAACAPSSSTDVP-ARASAALPGALPAMNTFGRTRVDAPSRSNTSIAADFLDLSFQMESGRVIERMSRFEGPITVAVASGAPASLNADLDLLISRLRNEADINIARATSGAASITIETMPRARMQRVVPQAACFVVPRVSSWTEFRRARSGRTLDWTTLDTRERVAVFIPSDVSPQEVRDCLHEEIAQALGPLNDLYRLSDSVFNDDNFNAILTGFDMVILRAYYDDALRSGMTRGQVAAALPGILSRINPRG--GSASGGT-GSPTPRQWITEIEAALGPGSSDADRIIAAERAVRLAQQQRWTDTRLAFSYFALGRLTLSRDVETSIQAFQSASTIFDRTAPGG-IQSAHVDMQLAAFALSAGRMTEALRLTERALPAATRAQNASLLSTLLMIRAEALDDAGRASEARSVRLDSLAWGRYGFGSNAAVGARLTEVAALSPGR--------------
117810	GC_00005958	Accessory	Rh_sp_CZR27	1972	5	5	1	0	0.797291	0.966358	0.873721					PF11150.10	Protein of unknown function (DUF2927)									#NAME?
117811	GC_00005958	Accessory	Rh_sph_241	1265	5	5	1	0	0.797291	0.966358	0.873721					PF11150.10	Protein of unknown function (DUF2927)									#NAME?
117812	GC_00005958	Accessory	Rh_sph_ATCC17029	1338	5	5	1	0	0.797291	0.966358	0.873721					PF11150.10	Protein of unknown function (DUF2927)									#NAME?
117813	GC_00005958	Accessory	Rh_sph_KD131	946	5	5	1	0	0.797291	0.966358	0.873721					PF11150.10	Protein of unknown function (DUF2927)									#NAME?
117814	GC_00005959	Accessory	L_aqu_R2C4	1135	5	5	1	0	0.652017	0.937911	0.76926	COG0589	Nucleotide-binding universal stress protein, UspA family (UspA) (PDB:1JMV)	T	Signal transduction mechanisms	PF00582.28	Universal stress protein family									MYSKIMVPVDLTHADRLERALQLASDLAHLYNAEVIFVGVTSPQPSKVAHNPQEFAAKLDAFASGQAAKRNMTASGHAVVSHDPAVDLDKTLIKACSDTGAELIVMASHVPNVSDYLFHAHGGRVAEKAPVSVLVVRES
117815	GC_00005959	Accessory	O_ant_307	3893	5	5	1	0	0.652017	0.937911	0.76926	COG0589	Nucleotide-binding universal stress protein, UspA family (UspA) (PDB:1JMV)	T	Signal transduction mechanisms	PF00582.28	Universal stress protein family									MYNHIMVPVDLGHTKTLGRALETAADLAKHYGAKVTYVGVTSSAPGSVAHSPEEYQTKLGEFAKTQADAHTVETAAHSAISHDPSVDLDPTLLKAADEIGADLIVMQSHIPGLADHLWPSNGGKIARQAKCSVMVVRD-
117816	GC_00005959	Accessory	O_arc_238	3831	5	5	1	0	0.652017	0.937911	0.76926	COG0589	Nucleotide-binding universal stress protein, UspA family (UspA) (PDB:1JMV)	T	Signal transduction mechanisms	PF00582.28	Universal stress protein family									MYNNIMVPVDLGHTKTLCRALETAADLAKHYGAKVTYVGVTSSAPGSVANSPEDYQAKLGEFAKSQADAHNVKTAAHSAVSHDPSVDLDPTLLKAAATIEADLIVMQSHIPGLADHL----------------------
117817	GC_00005959	Accessory	O_sp_SW4	1403	5	5	1	0	0.652017	0.937911	0.76926	COG0589	Nucleotide-binding universal stress protein, UspA family (UspA) (PDB:1JMV)	T	Signal transduction mechanisms	PF00582.28	Universal stress protein family									MFKRIMMPVDLAHVESLGQAVTVAADLAGHYGAELVFVGVTATAPSRAAHSPEEYRDKLAAFAAQKASRHAITTRAQTIISHDPAVELDDVLIKAVGDVGADLVVMATHVPNMADMILPAHGGALARHTDVSVFLVRHA
117818	GC_00005959	Accessory	Ru_sp_TM1040	2142	5	5	1	0	0.652017	0.937911	0.76926	COG0589	Nucleotide-binding universal stress protein, UspA family (UspA) (PDB:1JMV)	T	Signal transduction mechanisms	PF00582.28	Universal stress protein family									MFQKIVVPVDLAHEAALQRALDVAAAMAKTHSADVCYVGVASANPGAVARSPEEYASKLEQFAQSQAAQHGITASAHAIMSHDPAVDLNKALERAISDLKADLVVMATHVPNISDYIWAGHGAHVAAHSAASVLLVRD-
117819	GC_00005960	Accessory	Pa_ami_JCM7686	1892	5	5	1	0	0.789374	0.976064	0.872848	COG4530	Uncharacterized conserved protein (PUBMED:19495416)	S	Function unknown	PF09538.12	Protein of unknown function (FYDLN_acid)									MPKEEWGTKRLCPHCNTRFYDLQHDPMTCPACGSVFTVESLLSGRSRALIAEK-STILDDDQSDVVDHDDLDDDTDGGDLDDDLLDDDTDDGDVSLDEIADVGSDDEE
117820	GC_00005960	Accessory	Pa_den_ATCC19367	3680	5	5	1	0	0.789374	0.976064	0.872848	COG4530	Uncharacterized conserved protein (PUBMED:19495416)	S	Function unknown	PF09538.12	Protein of unknown function (FYDLN_acid)									MPKEEWGTKRLCPHCATRFYDLTNDPMTCPACGAEFTVESLTNGRSRSLISEK-AASREEDRTALVDDDDLDDDADTGDLDDDLLDDDDDDGDMSLEDIADVPDNDDE
117821	GC_00005960	Accessory	Pa_pan_DSM2944	2511	5	5	1	0	0.789374	0.976064	0.872848	COG4530	Uncharacterized conserved protein (PUBMED:19495416)	S	Function unknown	PF09538.12	Protein of unknown function (FYDLN_acid)									MPKEEWGTKRLCPHCATRFYDLMNDPMTCPACGAEFTVESLTNGRSRSLISEK-TASRDTDQTDLADDEDLDDDADTGDLDDDLLDDD-DDGDMSLDDIADVPDNDDE
117822	GC_00005960	Accessory	Pa_sp_Arc7R13	2838	5	5	1	0	0.789374	0.976064	0.872848	COG4530	Uncharacterized conserved protein (PUBMED:19495416)	S	Function unknown	PF09538.12	Protein of unknown function (FYDLN_acid)									MPKEEWGTKRLCPHCATRFYDLKADPMTCPACGNTFTVTSLTDGRGKTLVTEK-TAAANDDDELVDDEEDIADDA--GEIDDDLLEEDDDDGDVSLDDIADVAGDEEE
117823	GC_00005960	Accessory	Pa_sp_BM15	77	5	5	1	0	0.789374	0.976064	0.872848	COG4530	Uncharacterized conserved protein (PUBMED:19495416)	S	Function unknown	PF09538.12	Protein of unknown function (FYDLN_acid)									MPKEEWGTKRLCPHCATRFYDLQTDPMTCPACGASFSVESLTDGRSRQLSTEKPSKAKDKPDAATDDDDDLDDD-DSGDLDDDLLDDDDDDDDVSLDEIADVSDEKDD
117824	GC_00005961	Accessory	J_sp_CCS1	1031	5	5	1	0	0.597871	0.750706	0.665628	COG2764	Zn-dependent glyoxalase, PhnB family (PhnB) (PDB:5KEF) (PUBMED:28034013)	C	Energy production and conversion	PF19581.1	Glyoxalase superfamily protein									---------------------------------------------------------MQMQAPIPILRSFSEVEAKAFYVDYLGFEITFEHRFADRAPLYFEVLRGACRLHISEHHGDAAPGQALRIGVDDINAFHADITSRRHARLNPGIIDTPIGFREVSLTDPFYNRLIFCQRV----
117825	GC_00005961	Accessory	Pa_ami_JCM7686	2898	5	5	1	0	0.597871	0.750706	0.665628	COG3324	Lactoylglutathione lyase-related enzyme, vicinal oxygen chelate (VOC) family (VOC) (PDB:3OXH) (PUBMED:31710815)	R	General function prediction only	PF19581.1	Glyoxalase superfamily protein									---------------------------------------------------------MKFTQTAPVLRIFDIAKAREFYCGFLGMGWDWEHRFHEGAPLYAQVSRAGLVLHLSEHHGDATPGSTVFVRMEGIAAFHAEVIARNYPYLRPGIEEMPWG-RMMTVTDPFMNRIRFNEDIGEA-
117826	GC_00005961	Accessory	Pa_den_ATCC19367	3881	5	5	1	0	0.597871	0.750706	0.665628	COG3324	Lactoylglutathione lyase-related enzyme, vicinal oxygen chelate (VOC) family (VOC) (PDB:3OXH) (PUBMED:31710815)	R	General function prediction only	PF19581.1	Glyoxalase superfamily protein									---------------------------------------------------MTSPEEPRFLAAIPVLRSFDEGKAREFYCGFLGFSVTFQHRFAPGLPLYFEVERAGLRLHLSEHHGDACPGATVFVPMRGVAAFHAELSARRYASNRPGLEELPWG-MQVEVIDPFGNRIRFCERPGEG-
117827	GC_00005961	Accessory	Ph_pis_P18	1681	5	5	1	0	0.597871	0.750706	0.665628	COG3324	Lactoylglutathione lyase-related enzyme, vicinal oxygen chelate (VOC) family (VOC) (PDB:3OXH) (PUBMED:31710815)	R	General function prediction only	PF19581.1	Glyoxalase superfamily protein									MFSPDLAKSMAKKLRDALAAEGSDVPHAKALELVAKSLGFSDWNTATATLTNAAPKNIEFTGCSPILRFFDEAKAREFYCDFLGFRVAFEHRHTADLPLYMAVQRAGLQLHLSEHHNDASPGSNAFIPTTNLRALHRELSDREYSFNHPTLEKLPWG-LQMQVHDPFGNRLRFCEQGS---
117828	GC_00005961	Accessory	Ru_sp_TM1040	1527	5	5	1	0	0.597871	0.750706	0.665628	COG3324	Lactoylglutathione lyase-related enzyme, vicinal oxygen chelate (VOC) family (VOC) (PDB:3OXH) (PUBMED:31710815)	R	General function prediction only	PF19581.1	Glyoxalase superfamily protein									#NAME?
117829	GC_00005962	Accessory	Pa_ami_JCM7686	1591	5	5	1	0	0.746117	0.979413	0.846994	COG1393	Arsenate reductase or related protein, glutaredoxin family (ArsC) (PDB:1I9D)	P	Inorganic ion transport and metabolism											MSKELNMWGLDHCSTCVKARAELEAAGWTITFRDVKTAPLSAAEWAGLYGDFGEKLVNRASLTWRGMKEDERAKTPVEMLEAKPSLIKRPAIAAEGQHFLGWTANVKRALGVAA
117830	GC_00005962	Accessory	Pa_den_ATCC19367	4065	5	5	1	0	0.746117	0.979413	0.846994	COG1393	Arsenate reductase or related protein, glutaredoxin family (ArsC) (PDB:1I9D)	P	Inorganic ion transport and metabolism	PF03960.17	ArsC family									#NAME?
117831	GC_00005962	Accessory	Pa_pan_DSM2944	3172	5	5	1	0	0.746117	0.979413	0.846994	COG1393	Arsenate reductase or related protein, glutaredoxin family (ArsC) (PDB:1I9D)	P	Inorganic ion transport and metabolism	PF03960.17	ArsC family									MAGRLQMYGLAHCSTCQKAQAELQAAGWQVEFRDVAKAPLDQDEWQRMITDFGEKLVNRASLTWRGMSEDERAGTPLQMLSAKPSLMKRPAIVEGDKRLLGWTANVKRALGVAA
117832	GC_00005962	Accessory	Pa_sp_Arc7R13	1964	5	5	1	0	0.746117	0.979413	0.846994	COG1393	Arsenate reductase or related protein, glutaredoxin family (ArsC) (PDB:1I9D)	P	Inorganic ion transport and metabolism											MSKTLTMYGLAHCSTCQKAQADLQDNGWTVQFRDVQKEPLSADERAALVAQFGDKIINRASLTWRGMSEDERAADPVAMMGEKPSVMKRPAIRADDLSGLGWTANVKRSFGVPA
117833	GC_00005962	Accessory	Pa_sp_BM15	3253	5	5	1	0	0.746117	0.979413	0.846994	COG1393	Arsenate reductase or related protein, glutaredoxin family (ArsC) (PDB:1I9D)	P	Inorganic ion transport and metabolism											MSKSLTMYGLGHCSTCQKAQAALEEAGWTVAFRDVQKEPLAQALRQRLADEWGDKIINRASLTWRGMSDDERATDPVTSMGEKPSVMKRPAIETGDLRLLGWTANVKRALDVPV
117834	GC_00005963	Accessory	D_shi_DFL12	3294	5	5	1	0	0.684151	0.930185	0.78842	COG1305	Transglutaminase-like enzyme, putative cysteine protease (YebA) (PDB:3ISR)	O	Posttranslational modification, protein turnover, chaperones	PF01841.21	Transglutaminase-like superfamily									MILKITHRTTYSYDTPIPYGLQQVRLTPKSRDT-QKVLNWTMSFEGAQPQVSYEDEHKNETNLISFDPGVTGVTIHCEGEVDVTDTSGVTGKH----SGF-MPLWMFLRTTPLTKAGPGLRKLMREFDAGGTP--LDQLHGLMAHIAGAVAYAPGETHVGTTVEEAVAAGKGVCQDHTHIFITAARALGVPARYVSGYLMMEDRVEQDATHAWAEAHVDGIGWIGFDVSNAICPDARYVRVATGLDYTDAAPVSGMRFGDGAERLDVTLQVQSQGAQTQSQSQGQA
117835	GC_00005963	Accessory	J_sp_CCS1	2709	5	5	1	0	0.684151	0.930185	0.78842	COG1305	Transglutaminase-like enzyme, putative cysteine protease (YebA) (PDB:3ISR)	O	Posttranslational modification, protein turnover, chaperones	PF01841.21	Transglutaminase-like superfamily									MQLTISHTTTYRFEQPAHYGLQQLRLTPLSLPGLQNVVSWNMDVEGGQIETTFRDQHCNEVVLVSFDTDAHEIRVTCKGQVDVVDTAGVVGKHAVGKRGAYAPLWYFQRTTARTTAGENVTAMIDGLAA-EVPDDVSRLHTLSARILEAVPYKIGTTGAETTAEDAIAAEGGVCQDHAHIFIAAARAMGYPARYVSGYLMMNDRVHQDASHAWAEAHVPGIGWVGFDVSNGYSPDPRYVRVATGLDYAEAAPIAGLHYGASGEAMSVDIQVAQQ------------
117836	GC_00005963	Accessory	Ru_sp_AD91A	2574	5	5	1	0	0.684151	0.930185	0.78842	COG1305	Transglutaminase-like enzyme, putative cysteine protease (YebA) (PDB:3ISR)	O	Posttranslational modification, protein turnover, chaperones	PF01841.21	Transglutaminase-like superfamily									MKLHIRHETRYDYDAPVPFGLQQLRKTPKSFRN-QNIVSWSTQITGGRKELTFEDYHRNTVELISFDANTQSISLISEGVVEVEDTHGVLGHH----EGS-TPLWLFKRGTPQTTPGKGVAELISALPK-GEP--LEQIHALSETIRAQVAYEIGSSHPGWSAEDALKAGGGVCQDHAHIFITCARQIGVPARYVSGYLMMNETELQDATHAWAEVHLDGLGWVGFDVSNGISPDDRYVRVATGLDYAQAAPVIGNRIGAAGEQLTVQLQVAQQ------------
117837	GC_00005963	Accessory	Ru_sp_THAF33	3103	5	5	1	0	0.684151	0.930185	0.78842	COG1305	Transglutaminase-like enzyme, putative cysteine protease (YebA) (PDB:3ISR)	O	Posttranslational modification, protein turnover, chaperones	PF01841.21	Transglutaminase-like superfamily									MKLHIRHETRYDFDAPVPFGLQQLRKTPKSFRN-QNIVSWSTQITGGRKELTFEDYHRNTVELISFDVNTQSISLISEGVVEVEDTHGVLGRH----EGS-TPLWLFKRSTPQTTPGKGVAEVIGALPK-GEP--LEKMHALSESIRTQVAYEIGSSHPGWSAEDALESGCGVCQDHAHIFIACARQIGVPARYVSGYLMMNETELQDATHAWAEVYLDGLGWVGFDVSNGISPDDRYVRVATGLDYSQAAPVIGNRIGAAGEQLTVQLQVAQQ------------
117838	GC_00005963	Accessory	Ru_sp_TM1040	2132	5	5	1	0	0.684151	0.930185	0.78842	COG1305	Transglutaminase-like enzyme, putative cysteine protease (YebA) (PDB:3ISR)	O	Posttranslational modification, protein turnover, chaperones	PF01841.21	Transglutaminase-like superfamily									MRLTIHHTTRYRFDEPVSFGLQQLRKTPKTNTN-QQVVEWQTRIIGGQKEVSFDDHHHNVTELISFEPGVTELELVSEGVVELTDTHGVVGRH----RGP-SPLWLYARPTVLTEARAGVRELIRDLDD-SNP--VDMLHQLSARIREAITYQIGVSELGWSAEDAIQSAHGVCQDHAHVFIACARKLGLPARYVSGYLMLDDRTTQDAMHAWAEAHVEGLGWVGFDVSNGISPDARYVRVATGLDYSDAAPVSGTRIGGAGEALDVQIEVAQQ------------
117839	GC_00005964	Accessory	D_shi_DFL12	2589	5	5	1	0	0.84028	0.971732	0.901238	COG0600	ABC-type nitrate/sulfonate/bicarbonate transport system, permease component (TauC)	P	Inorganic ion transport and metabolism	PF00528.24	Binding-protein-dependent transport system inner membrane component	K02050	NitT/TauT family transport system permease protein							#NAME?
117840	GC_00005964	Accessory	Rh_sph_241	3277	5	5	1	0	0.84028	0.971732	0.901238	COG0600	ABC-type nitrate/sulfonate/bicarbonate transport system, permease component (TauC)	P	Inorganic ion transport and metabolism	PF00528.24	Binding-protein-dependent transport system inner membrane component	K02050	NitT/TauT family transport system permease protein							--------MTDTLDSRDTVWVEHEALIDRVPRWVAMLALAVVVVAIWDLATARMAWVSPIILPSPGETLDDLIFVGKNLLSGGYMLEALWTTTRTVFWAFLLATGIGFSLGVLVGETKFGERAVMPYLVAIDTMPKVAFAPLFIAWLGFDIASKVALAAFIATFPIVVSTAAGLYSASENERMLFKAMGASRLQTLLRLKLPNGLPHIFTGLKIAAVGVMAGAITGEFLGGGRGFGALIRQSASQMDTPRVFALILYLSLLGLALFFTVAWLQKRLVFWNKANQPIGAA
117841	GC_00005964	Accessory	Rh_sph_ATCC17029	3978	5	5	1	0	0.84028	0.971732	0.901238	COG0600	ABC-type nitrate/sulfonate/bicarbonate transport system, permease component (TauC)	P	Inorganic ion transport and metabolism	PF00528.24	Binding-protein-dependent transport system inner membrane component	K02050	NitT/TauT family transport system permease protein							--------MTDTPDSRDTVWVEHEALIDRVPRWVAMLALAVVVVAIWDLATARMGWVSPIILPSPGETLEDLIFVGRNLLTGGYMLEALWTTTRTVFWAFLLATGIGFSLGVLVGETKFGERAVMPYLVAIDTMPKVAFAPLFIAWLGFDIASKVALAAFIATFPIVVSTAAGLYSASENERMLFKAMGASRLQTLLRLKLPNGLPHIFTGLKIAAVGVMAGAITGEFLGGGRGFGALIRQSASQMDTPRVFALILYLSLLGLALFFTVAWLQKRLVFWNKANQPIGAA
117842	GC_00005964	Accessory	Rh_sph_KD131	3271	5	5	1	0	0.84028	0.971732	0.901238	COG0600	ABC-type nitrate/sulfonate/bicarbonate transport system, permease component (TauC)	P	Inorganic ion transport and metabolism	PF00528.24	Binding-protein-dependent transport system inner membrane component	K02050	NitT/TauT family transport system permease protein							--------MTDTPDSRDTVWIEHEALIDRVPRWVAMLALAVVVVAIWDLATARMGWVSPIILPSPGETLEDLIFVGRNLLTGGYMLEALWTTTRTVFWAFLLATGIGFSLGVLVGETKFGERAVMPYLVAIDTMPKVAFAPLFIAWLGFDIASKVALAAFIATFPIVVSTAAGLYSASENERMLFKAMGASRLQTLLRLKLPNGLPHIFTGLKIAAVGVMAGAITGEFLGGGRGFGALIRQSASQMDTPRVFALILYLSLLGLALFFTVAWLQKRLVFWNKANQPIGAA
117843	GC_00005964	Accessory	Ro_pon_DSM106830	2544	5	5	1	0	0.84028	0.971732	0.901238	COG0600	ABC-type nitrate/sulfonate/bicarbonate transport system, permease component (TauC)	P	Inorganic ion transport and metabolism	PF00528.24	Binding-protein-dependent transport system inner membrane component	K02050	NitT/TauT family transport system permease protein							MTDLQANHSSTSQTEEDTVWTQDVSFIDSVPRSIAMTFVFVVFIGTWQLVTS-FGLVSPIILPTPMETLNDMIFVGRNLISGGYMLGSLWITILEVIYGFALAIAIGFSLGVLVGETAFGEKAVMPYLVAIDTMPKVAFAPLFVAWLGFGIESKVALAAFIATFPIVVGTAAGLHAADENARMLFKTMGASRMQTLIKMKLPMGLPQIFTGLKIGAVGVMAGAITGEFLGGGKGFGELIRVAASQLNTPRVFSLILYLSLVGLALYLIVQWTQRKVVFWQKETVGSYDA
117844	GC_00005965	Accessory	L_aqu_R2C4	663	5	5	1	0	0.774687	0.971318	0.86193															MRNFMCALGLACLGAVPAAAEPFLANRGVRVLPVDEIIYEVVPGRSGGTWDYWCAAAQYARRELGANWTDRFYVVRGRDMSVTTGRRSSVQFTLYPKRAGITPKIGWLSL---GFRPGESMSVQQGYGYCAQASAL-
117845	GC_00005965	Accessory	L_met_DSM14336	2476	5	5	1	0	0.774687	0.971318	0.86193															MKNLLCAAGLACLSSIAAAADAFTTNRGVRVLPVNDTVYEVVPRGSGGTWDYWCAAAEYARRELGAGWTDRFYVVRGRDVSVTTGRRSSVQFTLYPERSGVEPKTGWLSL---GFRPGESMSVQQGYGYCVEAAAL-
117846	GC_00005965	Accessory	L_sp_NJS201	1179	5	5	1	0	0.774687	0.971318	0.86193															MKNLLCAAGLACLSSIPAAADAFFANRGVRVLPVNDTVYEVVPRGSGGTWDYWCAAAEYARRELGAGWMDRFYVVRGRDVSVTTGRRSSVQFTLYPKRSGVEPKTGWLSL---GFRPGESMSVQQGYGYCVEAAAF-
117847	GC_00005965	Accessory	L_sp_NJS204	2755	5	5	1	0	0.774687	0.971318	0.86193															MKNLLCAAGLACLSSIPAAADAFLTNRGVRVLPVNDTVYEVVPRGSGGTWDYWCAAAEYARRELGAGWMDRFYVVRGRDVSVTTGRRSSVQFTLYPKRSGVEPKTGWLSL---GFRPGESMSVQQGYGYCVNEPAL-
117848	GC_00005965	Accessory	Ru_pom_DSS3	1770	5	5	1	0	0.774687	0.971318	0.86193															MTGLTKILALAVFLGAGAQAQALTTRMGHRVLPVNDAVFEVVPRGKQRVGDFWCAASEYARRELGAGWNDRIYLVRGRGPSVTTGRKTAVQFSMTPEAVGVTPLENELTTIRTGLKVGDNMTVNQGNSYCEFGPVRP
117849	GC_00005966	Accessory	Pa_ami_JCM7686	3461	5	5	1	0	0.745431	0.946926	0.834183	COG0802|COG3178	tRNA A37 threonylcarbamoyladenosine biosynthesis protein TsaE (TsaE) (PDB:1FL9)|Predicted phosphotransferase, aminoglycoside/choline kinase (APH/ChoK) family	J|R	Translation, ribosomal structure and biogenesis|General function prediction only	PF01636.25	Phosphotransferase enzyme family	K07102	N-acetylmuramate 1-kinase [EC:2.7.1.221]			COG0802|COG3178	tRNA modification			#NAME?
117850	GC_00005966	Accessory	Pa_den_ATCC19367	1504	5	5	1	0	0.745431	0.946926	0.834183	COG0802|COG3178	tRNA A37 threonylcarbamoyladenosine biosynthesis protein TsaE (TsaE) (PDB:1FL9)|Predicted phosphotransferase, aminoglycoside/choline kinase (APH/ChoK) family	J|R	Translation, ribosomal structure and biogenesis|General function prediction only	PF02367.19	Threonylcarbamoyl adenosine biosynthesis protein TsaE	K07102	N-acetylmuramate 1-kinase [EC:2.7.1.221]			COG0802|COG3178	tRNA modification			MTLLATLDDADADLTACLARVMAAVLKPGDVVALQGPVGAGKTHFARAFIRARQGEAAEEVPSPTFTLVQTYADPLGTEIWHADLYRLTHPEELAELGLDEAMREAVVLVEWPEH-GSPLEGALTIGLEPMADAPDLRRITLAGSEPHWGLMTRLPAIAKLIHRAGWSGARLRPLAGDASSRRYFRLVEDDGRSAVLMDASPGVTAPYVAMTQWLRALDLHAPEILATDQAQGLLLIEDLGDDLVARVLESRPELALRIYDRMTDLLVQLHGRESPDFVPRLDGPELAHQVGLFAEYYPPAVGA-PGKGAEVAAVIERLHAELAADLPPVLGLRDFHAENVVWRDEAPLGLLDFQDAVAVHPAYDLVSALQDARRDVAPEIEAAQVARYIAATGVDEARFRAAYALLGAQRNLRIMGIFTRLAQREGKRRYLAMMPRVWAAIRRDLAHPALAPLAAALEGIPAPTPEAIEGIAG------------
117851	GC_00005966	Accessory	Pa_pan_DSM2944	2197	5	5	1	0	0.745431	0.946926	0.834183	COG0802|COG3178	tRNA A37 threonylcarbamoyladenosine biosynthesis protein TsaE (TsaE) (PDB:1FL9)|Predicted phosphotransferase, aminoglycoside/choline kinase (APH/ChoK) family	J|R	Translation, ribosomal structure and biogenesis|General function prediction only	PF02367.19	Threonylcarbamoyl adenosine biosynthesis protein TsaE	K07102	N-acetylmuramate 1-kinase [EC:2.7.1.221]			COG0802|COG3178	tRNA modification			MTLLATLDDADADLTACLARVMAAVLKPGDVVALQGPVGAGKTHFARAFIRARQGEAAEEVPSPTYTLVQTYADPLGTEIWHADLYRLTHPEELAELGLDEAMREAIVLVEWPEH-GNPLEGALTVGLEPLADAPELRRITLAGSEPHWGLMTRLPAIARLIHRAGWAGARLVPLAGDASSRRYFRLVEDDGRSAVLMDASPGVTAPYVAMTQWLRALDLHAPEILATDQAQGLLLIEDLGDDLVARVLEQQPELAPRIYDRMTDLLVRLHGHEPPDFVLRLDGPELAHQVGLFAEYYPAAAGA-PGKGAEVAAVIERLHAELAADMPPVLGLRDFHAENVVWRDEAPLGLLDFQDAVAVHPAYDLVSALQDARRDVAPEIEEAQIARYIAATGVDEARFRAAYALLGAQRNLRIMGIFTRLAQREGKRRYLAMMPRVWAAIRRDLAHPALAPLAKALEGVPAPTPEVIEGIAG------------
117852	GC_00005966	Accessory	Pa_sp_Arc7R13	353	5	5	1	0	0.745431	0.946926	0.834183	COG0802|COG3178	tRNA A37 threonylcarbamoyladenosine biosynthesis protein TsaE (TsaE) (PDB:1FL9)|Predicted phosphotransferase, aminoglycoside/choline kinase (APH/ChoK) family	J|R	Translation, ribosomal structure and biogenesis|General function prediction only	PF02367.19	Threonylcarbamoyl adenosine biosynthesis protein TsaE	K07102	N-acetylmuramate 1-kinase [EC:2.7.1.221]			COG0802|COG3178	tRNA modification			---MNTRLIATETLTAALARMLAAQIAPPAAILLDGPVGAGKTHFARAFIRARQGDAAEDVPSPTFTLVQTYDDPMGTQIWHADLYRLTDPSELTELGLDEAVEDAICLIEWPERLERVPPGAIIIAIGADPD-PDLRRIDMA-----FPGADRLAARATFVVAAGHGDARVLPLAGDASARRYFRLP----GVGVLMDDPSGSVGPFLTMTDWLRGRGFGAPRVLAQDADQGFLLLEDLGDDLVARVLADRPDLGPLIHDRITDLLVDLHRQPVPAFVAPLDGAAMGDLAALFVDYYPGADLP------DLATLIADLHDRLCGDLPPAISLRDFHAENLVWRGDAPLGLLDYQDAVAAHPAYDLVSALQDARRDVDPATEQAQIARYLAATAVAEAPFRAAYALIGAQRALRILGVFARLAIRNGKPRYLAFMPRVWAHLQRDLAHPALAPLRAMLANVPAPDAALRERIARCRP---------
