## Supplementary Data S4 for "The glycine betaine-cobalamin feedback loop drives cross-feeding between marine bacteria and algae" (part 76 of 102)

### Sheet: Gene_clusters_summary (continued)
unique_id	gene_cluster_id	bin_name	genome_name	gene_callers_id	num_genomes_gene_cluster_has_hits	num_genes_in_gene_cluster	max_num_paralogs	SCG	functional_homogeneity_index	geometric_homogeneity_index	combined_homogeneity_index	COG20_FUNCTION_ACC	COG20_FUNCTION	COG20_CATEGORY_ACC	COG20_CATEGORY	Pfam_ACC	Pfam	KOfam_ACC	KOfam	KEGG_Class_ACC	KEGG_Class	COG20_PATHWAY_ACC	COG20_PATHWAY	KEGG_Module_ACC	KEGG_Module	aa_sequence
117853	GC_00005966	Accessory	Pa_sp_BM15	1423	5	5	1	0	0.745431	0.946926	0.834183	COG0802|COG3178	tRNA A37 threonylcarbamoyladenosine biosynthesis protein TsaE (TsaE) (PDB:1FL9)|Predicted phosphotransferase, aminoglycoside/choline kinase (APH/ChoK) family	J|R	Translation, ribosomal structure and biogenesis|General function prediction only	PF02367.19	Threonylcarbamoyl adenosine biosynthesis protein TsaE	K07102	N-acetylmuramate 1-kinase [EC:2.7.1.221]			COG0802|COG3178	tRNA modification			MTLLADL-TADEAMTSALARMLAAMLRPGQAILLDGPVGAGKTHFARAFIQARQGDLVEDVPSPTFTLVQTYDDPSGTEIWHADLYRLGDVSELEELGLDDAMADSVVLIEWPDRMGEAPAGALWLRI-AQADEPGLRHISLHGQTEDWPDIARAVQRAGFLHQAGWDDARAVPLAGDASARRYFRLSRDADSAVLMDDSPPGSTAAYLTMTAWLRQRDLLAPQILAQDPPAGLLLMQDLGDDLVARVLERDPALARPIYERITDLLIDLHRHAPPD-VMALDGPELAHQVGLFAEWYPQAAGTDPAPAQAISGLIRDLHAQLCADVAPVLSLRDFHAENLIWRGEDPLGLLDFQDAVAAHPAYDLVSALQDARRDVDPAIETAMIDRYIAATGADARRFRAAYALLGAQRNLRIMGIFARLALRDGKLRYLAFMPRVWGYIGRNLAHPALAPLAAIVNDLPAPTTEITDRIAARCNA--------
117854	GC_00005967	Accessory	Pa_ami_JCM7686	2649	3	5	2	0	0.863221	0.98759	0.921227	COG4643	Uncharacterized domain associated with phage/plasmid primase	X	Mobilome: prophages, transposons	PF08273.14	Zinc-binding domain of primase-helicase									-----MHDDHRLAEARAMAIADVIARLEIVNLVRAGGEMVGPCPNCGGRDRFGVNPQKNIFQCRKDCSPHAKGDQIALVQLALGVDFRAALDWLCGPAQGLSDAEREDRRRKAEAARERQASIGAREREKTIKAARDIWFASKDAEGSLVRDYLCRRGIPAALLSSIPQTVRFQPDAKYVHPIPGERSKWQTLHVGPAMICAVVDAGNRVTAVHRTWIDLDQAKGKLILSNPAKPEETLPSKKVLGSKKGGAIRLTGQRNATTMIMAEGVETTLSALIAERQPRQAAYWCGVDLGNMSGLRERGPGKKYAGLPDMTDSDAFAPPSWVKRLVFVQDGDSDPRLTRAQLEAGLRRAMIKNPGLKGQIVHAGAGRDLNDILMGQHQ-
117855	GC_00005967	Accessory	Pa_den_ATCC19367	2525	3	5	2	0	0.863221	0.98759	0.921227	COG4643	Uncharacterized domain associated with phage/plasmid primase	X	Mobilome: prophages, transposons											----MTRDDHRLDEAKAMPIADVVARLELSGLVRTGGELVGPCPQCGGRDRFGVNLKTGLFQCRKECGPHAKGDQIALVQHTLGMDFRAALEWLCGPAQGLSDAERAERRRTAEANRRKQDDIARRAREKSIRAARDIWFAARPAEGTLVRDYLTLRGIDPAHYPDLPQVLRFDPEARYTIPVEGKTQEWQTVHVGPAMVAAVVDAGNRVSAVHRTWLDLDQPKGKLVLPDPRKPGETLPAKKVLGSKKGAVIRFLTPQDCDTMIMAEGVETTLSALIAEAMPRRCAYWCGVDLGNMAGRMQRGPGLKYAGLPDMDDSEAWLPPVWVKTLIFVQDGDSDPKLTRSKLLAGLRRAKIKRPGLRGYIVHAGDGRDLNDILMGQRDA
117856	GC_00005967	Accessory	Pa_den_ATCC19367	1897	3	5	2	0	0.863221	0.98759	0.921227	COG4643	Uncharacterized domain associated with phage/plasmid primase	X	Mobilome: prophages, transposons											----MTQDDHRLDEAKAMPIADVVARLELSGLVRTGGELVGPCPQCGGRDRFGVNLKDGVFTCRKECGPHARGDQIALVQHVLGLDFRGALEWLCGPAQGLSDAERAERRRKAEANRRKQADIARRARENSIRAARDIWFAAGPAEGTLVRDYLTLRGIDPAHYPDLPQVLRFDPEARYTIPVEGKTQEWQTVHVGPAMVAAVVDAGNRVSAVHRTWLDLDQPKGKLVLPDPRKPGETLPAKKVLGSKKGAVIRFLTPQDCDTMIMAEGVETTLSALIAEAMPRRCAYWCGVDLGNMAGRMQRGPGLKYAGLPDMDDSEAWLPPVWVKTLIFVQDGDSDPKLTRAKLLAGLRRAKRKNPGLIAKIVHAGEGRDLNDILMGQRDE
117857	GC_00005967	Accessory	Pa_pan_DSM2944	1907	3	5	2	0	0.863221	0.98759	0.921227	COG4643	Uncharacterized domain associated with phage/plasmid primase	X	Mobilome: prophages, transposons											----MTRDDHRLDEAKAMPIADVVARLELSGLVRTGGELVGPCPQCGGRDRFGVNLQTGLFQCRKDCGPHAKGDQIALVQHTLGMDFRAALEWLCGPAHGLSDAERAERRRKAEANRRKQDDIARRAREKSIRAAHQIWASARPAEGTLVRDYLALRGIDPVLFRDMPDALRFEPEARYTVPVEGKANEWQTLHVGPAMVAGVLDAQGWLTAVHRTWLDLSHPKGKLVLPDPRKPGQTLPAKKVLGSKKGGAIRFLTPQGSDTMVVAEGIETTLTALIAEAMPRRCAYWCGVDLGNMTGRMRRGPGLKYAGLPDMDDSEAWLPPAWVKTLIFVQDGDSDPKLTRAKLLAGLRRAKIKRPGLRGYIVHAGDGRDLNDILMGQRDA
117858	GC_00005967	Accessory	Pa_pan_DSM2944	2961	3	5	2	0	0.863221	0.98759	0.921227	COG4643	Uncharacterized domain associated with phage/plasmid primase	X	Mobilome: prophages, transposons											MGARMTRDDHRLDEAKAMPIADVVARLELSGLVRTGGELVGPCPQCGGRDRFGVNLKDGVFTCRKECGPHARGDQIALVQHVLGLDFRAALEWLCGPAQGLSDAERAERRRKAEENRRKQADIARRARENSIRAARDIWFAAGLAEGTLVRDYLTLRGIVPGLYPDLPQVLRFDPAARYMIPVEGKAQEWQTVHVGPAMVAAVVDAGNRVTAVHRTWLDLDQPKGKLVLPDPRKSGETLPSKKVLGSKKGAVIRFLTPQDCDTMIMAEGVETTLSALIAEAMPRRCAYWCGVDLGNMAGRMQRGPGLKYAGLPDMDDSEAWLPPVWVKTLIFVQDGDSDPKLTRAKLLAGIRRAKIKRPGLRGYIVHAGDGRDLNDILMGQRDE
117859	GC_00005968	Accessory	Rh_sp_CZR27	3444	5	5	1	0	0.804982	0.923776	0.860298	COG4126	Asp/Glu/hydantoin racemase (Dcg1)	E	Amino acid transport and metabolism	PF01177.24	Asp/Glu/Hydantoin racemase	K16841	allantoin racemase [EC:5.1.99.3]							MRLLYINPNSTVSMTEAVVEVARASAPGLDVLGWTNHDGPPAIQGPEDGAAAVAGILKLLPRARAEAVECIVLACFDDTGLAEVRAAAHCPVIGIGQAAFHLAALLGHRFSVVTTLPVSVPVIEENVATYGFAGHCARVRASGLAVLEVEAAAPATLARLAGELAAAEAEDGVTAAVLGCAGMAALAPRLSQGSGLMLVDGVAAAAHLAPGLVGAARAMRG
117860	GC_00005968	Accessory	Rh_sph_241	3443	5	5	1	0	0.804982	0.923776	0.860298	COG4126	Asp/Glu/hydantoin racemase (Dcg1)	E	Amino acid transport and metabolism	PF01177.24	Asp/Glu/Hydantoin racemase	K16841	allantoin racemase [EC:5.1.99.3]							#NAME?
117861	GC_00005968	Accessory	Rh_sph_ATCC17029	4133	5	5	1	0	0.804982	0.923776	0.860298	COG4126	Asp/Glu/hydantoin racemase (Dcg1)	E	Amino acid transport and metabolism	PF01177.24	Asp/Glu/Hydantoin racemase	K16841	allantoin racemase [EC:5.1.99.3]							#NAME?
117862	GC_00005968	Accessory	Rh_sph_KD131	3429	5	5	1	0	0.804982	0.923776	0.860298	COG4126	Asp/Glu/hydantoin racemase (Dcg1)	E	Amino acid transport and metabolism	PF01177.24	Asp/Glu/Hydantoin racemase	K16841	allantoin racemase [EC:5.1.99.3]							#NAME?
117863	GC_00005968	Accessory	Ro_pon_DSM106830	668	5	5	1	0	0.804982	0.923776	0.860298	COG4126	Asp/Glu/hydantoin racemase (Dcg1)	E	Amino acid transport and metabolism	PF01177.24	Asp/Glu/Hydantoin racemase	K16841	allantoin racemase [EC:5.1.99.3]							-MIVIINPNSTVSMTDAMVETALRTMPDANVVGWTSTKGPPAIQGEQDGKAAIPSLLDLVKEADEAEARAIIIGCFDDTGLHAAREMASCPVIGIGQAAYHLASLFGQRFSVVTTLDVSVPVLTANISSYGLEKNLGRVRASGVPVLALENDRENATRRVKEEIRTALREDNIDSVVLGCAGMVHIVKD-GDDVPVKIIDGVHAAVKFAAMF---------
117864	GC_00005969	Accessory	Pa_ami_JCM7686	1672	4	5	2	0	0.717104	0.995545	0.83369	COG0601	ABC-type dipeptide/oligopeptide/nickel transport system, permease component (DppB)	E|P	Amino acid transport and metabolism|Inorganic ion transport and metabolism	PF00528.24	Binding-protein-dependent transport system inner membrane component	K02033	peptide/nickel transport system permease protein							MFGYMLRRALAVLPVMMLVALFVFLLLRLSPGDPAAIIAGDMATPAQLAQIRELMGLNQPLYLQFFIWLGDLLRGDLGVSLISHTPVAQMIADRIGPTLSIALLTMLISILLAIPMGILAAWRHRKLVDHLVMTFSVLGFSVPVFVTGYVFVLVFSLKLGWFPVQGFTPISAGLWPFLKTATLPALTLTTIYVALTARMTRANLLDVLGEDYIRTARAKGGSEMRVLFRHALKNAAVPILTVIGTGFALLIGGVVVTETVFNIPGIGRLTVDAILARDYPVIQAVILLTSFLYVLINLIIDLSYSLFDPRIRY-
117865	GC_00005969	Accessory	Pa_ami_JCM7686	1702	4	5	2	0	0.717104	0.995545	0.83369	COG0601	ABC-type dipeptide/oligopeptide/nickel transport system, permease component (DppB)	E|P	Amino acid transport and metabolism|Inorganic ion transport and metabolism	PF00528.24	Binding-protein-dependent transport system inner membrane component	K02033	peptide/nickel transport system permease protein							-MGFILKRLISALPVVPIVAVVIFLLIHAGGSDPARILAGDTATEASVEALRRHLALDRPLGEQFLAWLVQLGKGDLGTSIFYQRPVAEIILGRTGATAALALSAIFLSVLIGVPAGAYAAMRLGKPVDKAVTFFSALGFSMPIFLVAYSMVYLFSLKLGWLPAQGYAPPSNGLWAFVRSLALPALTLSIFNIALFARVSRATVSDMLKQDFIRTAAAKGASPRRILFVHAMRAAAVPIVTLIGTTFAGLIGGVVVTESLFNIPGLGRLVTEAILKRDFPIIQGLVLMTSVLYVMINLCIDLICAALDPRLAR-
117866	GC_00005969	Accessory	Pa_den_ATCC19367	3821	4	5	2	0	0.717104	0.995545	0.83369	COG0601	ABC-type dipeptide/oligopeptide/nickel transport system, permease component (DppB)	E|P	Amino acid transport and metabolism|Inorganic ion transport and metabolism	PF00528.24	Binding-protein-dependent transport system inner membrane component	K02033	peptide/nickel transport system permease protein							MLYYLLRRLLMAVPVMFLIALIVFMLLRLTPGDPAQAIAGDQASPEQIAAIRDSLGLDAPLATQFTTWIGNMLRGDFGHSLISQRPVLEMIGQRIGPTLALATVAMVLTVVISLPLGVVAARRHGGLVDRLVMSLSVLGFSVPIFVIGYVLIGIFAVHLKWFPVQGYRPLAEGFWPFLHRIFLPGLALSLIYIALVSRMTRAAMLEVLREDYIRTARAKGLSERVILFRHALRNAAIPILTVVGTGFAMMISGVVVTETVFNVPGLGRLVVDAVLARDYPLIQAIILLTAGTYVVINLLIDISYALTDPRIRYQ
117867	GC_00005969	Accessory	Pa_sp_Arc7R13	2423	4	5	2	0	0.717104	0.995545	0.83369	COG0601	ABC-type dipeptide/oligopeptide/nickel transport system, permease component (DppB)	E|P	Amino acid transport and metabolism|Inorganic ion transport and metabolism	PF00528.24	Binding-protein-dependent transport system inner membrane component	K02033	peptide/nickel transport system permease protein							MLGYILRRILAVIPVMLLVAVFVFLLLRLTPGDPAAIIAGDMATPAQLERIREAMGLNDPLHIQFVTWVGQLLRGDLGVSLISNTPVATMVADRIAPTLSIAVLTIVMSVAIAVPMGVLAAWKHRSMVDYAVMTFSVLGFSVPVFVIGYLFILVFSLQLGWFPVQGYTPLSSGLGGFLSNAFLPALTLSTIYVALIARMTRANMLEVLGEDYIRTARAKGAPERTVLFRHALKNAAVPILTVIGTGFALLIGGVVVTETVFNIPGVGRLTVDAILARDYPVIQAMILLTSFLYVLVNLLIDLSYSLFDPRIRY-
117868	GC_00005969	Accessory	Ru_pom_DSS3	1216	4	5	2	0	0.717104	0.995545	0.83369	COG0601	ABC-type dipeptide/oligopeptide/nickel transport system, permease component (DppB)	E|P	Amino acid transport and metabolism|Inorganic ion transport and metabolism	PF00528.24	Binding-protein-dependent transport system inner membrane component	K02033	peptide/nickel transport system permease protein							MVSYLLRRVLATIPVMLLVAVFIFLLLRLTPGDPATIIAGDYANDEQVAQIRENLGLDKPVVTQFFVWLGNIAQGDFGESFFYKKDVSELIAARLEPTLSLSLLTIVLTVSIAVPLGTLAAYRQGSWVDRGIMGFSVLGFSLPVFVIGYALIYLFSIQLGWLPVQGYQRIGEGMGGWLYRLILPSCALSVVFVAFIARMTRTSVLEVLGEDYVRTARAKGQTETRVLVRHALRNAAVPIVTVIGLSFAVLIGGVVVTESVFTIPGLGLLTVEAVLARDFPTIQAVILLFSFIYVLINLIIDVSYTLLDPRIRY-
117869	GC_00005970	Accessory	Pa_ami_JCM7686	1406	5	5	1	0	0.919401	1	0.958008	COG1540	5-oxoprolinase subunit A (PxpA) (PDB:1V6T) (PUBMED:28830929)	E	Amino acid transport and metabolism	PF03746.18	LamB/YcsF family	K07160	5-oxoprolinase (ATP-hydrolysing) subunit A [EC:3.5.2.9]							MARTLDLNCDMGESFGAWVMGDDAAMLDLVSSANIACGFHAGDPSVMRRTIRMARDKGVSVGAHPSFADLYGFGRRRISGENPDDLEAQLIYQIVAMRGMCAVEGHAMTHVKTHGALGNMAAVDPDLAALCVGAVKAVDPGLIYVSLPYSETMLAAERIGLRTACEIYADRSYTDGGELTPRSQPGAVIHDPNQSLDQVLEMVVNGHIPTTGGKRLPVDPATLCVHGDTPGAVEILRKLRQSLIENGVEIAPFAKP
117870	GC_00005970	Accessory	Pa_den_ATCC19367	3421	5	5	1	0	0.919401	1	0.958008	COG1540	5-oxoprolinase subunit A (PxpA) (PDB:1V6T) (PUBMED:28830929)	E	Amino acid transport and metabolism	PF03746.18	LamB/YcsF family	K07160	5-oxoprolinase (ATP-hydrolysing) subunit A [EC:3.5.2.9]							MARTIDLNCDMGESFGAYTIGDDAAMLQLVTTANVACGFHAGDPVVMRRTIRMARENGVSVGAHPSFADLYGFGRRRISGERPEDLETQLIYQIVAMQGMCALEGHPMTHVKTHGALGNMAAVDPDLAALCVRAIRAVDPGLTFVTLPYSETHAAAEKAGLRVACEIYADRSYTDTGELTPRSQPGAVIHDPRQSLDQVLEMVVNGHIPTTGGKRLPVLPETLCVHGDTPGAVGIVRALRAALIENGIKIAPFAKN
117871	GC_00005970	Accessory	Rh_sph_241	3566	5	5	1	0	0.919401	1	0.958008	COG1540	5-oxoprolinase subunit A (PxpA) (PDB:1V6T) (PUBMED:28830929)	E	Amino acid transport and metabolism	PF03746.18	LamB/YcsF family	K07160	5-oxoprolinase (ATP-hydrolysing) subunit A [EC:3.5.2.9]							MVKRIDLNCDMGESFGAYVMGDDAGMLELVTSANIACGFHAGDPVVMRRTIRMAREKGVSVGAHPSFADLYGFGRRRISGERPEDLETQLIFQIVAMQGMAALEGHPMTHVKTHGALGNMAAVDPDLAALCVRAIRAVDPGLVFVTLPYSETFRAAEAAGLRVACEIYADRSYTDAGELTPRSQPGAVIHDPEQSLAQVLEMVVNGHIPTTGGKRLPVSPDTLCIHGDTAGAVAIARRLRSALEENGIAIAPFAQA
117872	GC_00005970	Accessory	Rh_sph_ATCC17029	3145	5	5	1	0	0.919401	1	0.958008	COG1540	5-oxoprolinase subunit A (PxpA) (PDB:1V6T) (PUBMED:28830929)	E	Amino acid transport and metabolism	PF03746.18	LamB/YcsF family	K07160	5-oxoprolinase (ATP-hydrolysing) subunit A [EC:3.5.2.9]							MVKRIDLNCDMGESFGAYVIGDDAGMLELVTSANIACGFHAGDPVVMRRTIRMAKEKGVSVGAHPSFADLYGFGRRRISGERPEDLETQLIFQIVAMQGMAALEGHPMTHVKTHGALGNMAAVDPDLAALCVRAIRAVDPGLIFVTLPYSETFRAAEAAGLRVACEIYADRSYTDAGELTPRSQPGAVIHDPEQSLAQVLEMVVNGHIPTTGGKRLPVSPDTLCIHGDTAGAVAIARRLRSALEENGIAIAPFAQA
117873	GC_00005970	Accessory	Rh_sph_KD131	3542	5	5	1	0	0.919401	1	0.958008	COG1540	5-oxoprolinase subunit A (PxpA) (PDB:1V6T) (PUBMED:28830929)	E	Amino acid transport and metabolism	PF03746.18	LamB/YcsF family	K07160	5-oxoprolinase (ATP-hydrolysing) subunit A [EC:3.5.2.9]							MVKRIDLNCDMGESFGAYVIGDDAGMLELVTSANIACGFHAGDPVVMRRTIRMAREKGVSVGAHPSFADLYGFGRRRISGERSEDLETQLIFQIVAMQGMAALEGHPMTHVKTHGALGNMAAVDPDLAALCVRAIRAVDPGLIFVTLPYSETFRAAEAAGLRVACEIYADRSYTDAGELTPRNQPGAVIHDPEQSLAQVLEMVVNGHIPTTGGKRLPVSPDTLCIHGDTAGAVAIARRLRSALEENGIAIAPFAQA
117874	GC_00005971	Accessory	L_sp_NJS201	5007	5	5	1	0	0.804707	0.975858	0.882057	COG0436	Aspartate/methionine/tyrosine aminotransferase (AspB) (PDB:2O0R)	E	Amino acid transport and metabolism	PF00155.23	Aminotransferase class I and II					COG0436	Isoleucine, leucine, valine biosynthesis			-----------MNEWETKCDWNLAETCVESLTIAELLQLAGKTHADLSDLLGMKMTYGAIEGSDRLRRAIASLYARQEVENTIVTHGTIGANMLVHKALVSRGDRVVAVVPTYQQHYSIPASIGADVHPLQLRAEDGFLPDLDALRALVTPDTKLIAINNPNNPTGALMDREMLEEIAGIARAAGAWILCDEVYRGTDQEGDGMTASIADIYEKGISTAGMSKAYSLAGLRLGWIAAPREVIEAVSIHRDYDTISVGMIDDHFAALALESRDQVLGRSQRITRGNLAILAAWVDREPRISWVKPQSGTTALLKYDLPMASRDFCVALLQQTGVMFTPGSALGMEGYVRIGYANGPEILQEGLARVSAFLAAQG---
117875	GC_00005971	Accessory	L_sp_NJS204	4604	5	5	1	0	0.804707	0.975858	0.882057	COG0436	Aspartate/methionine/tyrosine aminotransferase (AspB) (PDB:2O0R)	E	Amino acid transport and metabolism	PF00155.23	Aminotransferase class I and II					COG0436	Isoleucine, leucine, valine biosynthesis			MRIDPFGVEIWMNEWETKCDWNLAETCVESLTIAELLQLAGKTHADLSDLLSMKMTYGAIEGSDRLRRAIASLYARQEVENTIVTHGTIGANMLVHKALVSRGDRVVAVVPTYQQHYSIPASIGADVHPLQLREEDGFLPDLDALRALVTPDTKLIAINNPNNPTGALMDREMLEEIAGIARAAGAWILCDEVYRGTDQEGDGMTASIADIYEKGISTAGMSKAYSLAGLRLGWIAAPREVIEAVSIHRDYDTISVGMIDDHFAALALESRDQVLGRSQRITRGNLAILAAWVDREPRISWVKPQSGTTALLKYDLPMASRDFCVALLQQTGVMFTPGSALGMEGYVRIGYANGPEILQEGLARVSAFLAAQG---
117876	GC_00005971	Accessory	O_ant_307	5027	5	5	1	0	0.804707	0.975858	0.882057	COG0436	Aspartate/methionine/tyrosine aminotransferase (AspB) (PDB:2O0R)	E	Amino acid transport and metabolism	PF00155.23	Aminotransferase class I and II					COG0436	Isoleucine, leucine, valine biosynthesis			MKIEPFGVEQWMNAWETKCELNLAETCVASLTLAELMQIAGTTQQMAADLAAMQMTYGEIRGSARLRGLVAGMFEAQRAENVLITHGTIGANHMVYQTLVSAEDHVVAVTPTYQQHTAIPRSLGAEVTEVALSEAQNWLPDWDVVAAAVTPATKVIALTNPNNPTGALIGRDGLERVADIARGVDAWVLCDEVYRGTEQGEP--VPSIVDVYDKGISTGSTSKAFSLAGLRLGWIVGPETLLDACEVHRDYTTISVGMIDDYFAAMALEAKAEVLDRSRAITRGNLGLLDAWVQQEPKAHYVKPQAGTTAFVAFDLAMASYDQCVALLKDTGVMFTPGSSLGVEGYVRIGFACYPDVLKEGLARVSEWLAKQP---
117877	GC_00005971	Accessory	O_arc_238	4765	5	5	1	0	0.804707	0.975858	0.882057	COG0436	Aspartate/methionine/tyrosine aminotransferase (AspB) (PDB:2O0R)	E	Amino acid transport and metabolism	PF00155.23	Aminotransferase class I and II					COG0436	Isoleucine, leucine, valine biosynthesis			MKIEPFGVEQWMNAWETKCELNLAETCVASLTLAELMQIAGTTQQMPADLAAMQMTYGEIRGSTRLRGLVAGMFEAQSAENVLITHGTIGANHMVYQTLVGTGDHVVAVTPTYQQHTAIPRSLGAEVAEVALSEAQNWLPDWDEVAAAVTPATKVIALTNPNNPTGALIGRDGLERVADIARGVDAWVLCDEVYRGTEQGEP--VPSIVDVYDKGISTGSTSKAFSLAGLRLGWIVGPQGLLDDCEVHRDYTTISVGMVDDYFAAMALEAKADVLDRSRDITRGNLALLDAWVQQEPKARYVKPQAGTTAFVALDVAMASYDQCVALLKDTGVMFTPGSALGVEGYVRIGFACYPDVLKEGLARVSVWLAKQP---
117878	GC_00005971	Accessory	O_tem_SB1	2987	5	5	1	0	0.804707	0.975858	0.882057	COG0436	Aspartate/methionine/tyrosine aminotransferase (AspB) (PDB:2O0R)	E	Amino acid transport and metabolism	PF00155.23	Aminotransferase class I and II					COG0436	Isoleucine, leucine, valine biosynthesis			MQIEPFGVEQWMNAWETKCELNLAETCVASLTLSELMQMAGTTQQMPSELAAMQMTYGEIRGSTRLRGLVAGMFAEQAAENVLITHGTIGANHMVYQTLVGAGDHVVAVTPTYQQHTAIPRSLGAKVTEVALSEAGGWLPDWDAVAAAVTPSTKVIALTNPNNPTGALIDRAGLECVVEIARSVGAWVLCDEVYRGTEQGVP--APSIVDVYDKGISTGSTSKAFSLAGLRLGWIIGPESLLDACEIHRDYTTISVGMVDDYFAAMALEAKDVILERSHEITRGNLAMLDAWVQGEPKARYVKPKAGTTAFVALNLDIPSYDQCVALLKDTGVMFTPGSALGVEGYVRIGFACYPKVLKEGLERVSEWLAKQPVAS
117879	GC_00005972	Accessory	J_sp_CCS1	2439	5	5	1	0	0.627049	0.796804	0.701807															-MSEADSKIEIESITSPHRTERVDRVKYMAMREALLPVLPDTAPGITVAEAKAELLKRLSDEVFPGGAKAGWWLKAVQLDLEAKGVIARGATKPVRLYRRDG----------------------------
117880	GC_00005972	Accessory	O_arc_238	3705	5	5	1	0	0.627049	0.796804	0.701807															MKNLCEDMVTVENVNTPGKTTQLNTVKYHAVRDAMLRFLAKDAPSLTFAEIKFAALTHLPENMFPGGDKLGRWQESVQLDFEAKGVIKRATTKPLRFSLLTPSLLQQYPGGGRIATGAGPLLLRGQYTFT
117881	GC_00005972	Accessory	O_sp_SW4	2486	5	5	1	0	0.627049	0.796804	0.701807															---MADVKITVENINQPGFTSRVDAAKYNAMKAAMLTTLTHDAPGMTAAEIKDAAKTLLPDDLFPGGATAGWWVKCVQLDLEAKGVVRRSATKPLRFYLT------------------------------
117882	GC_00005972	Accessory	O_tem_SB1	682	5	5	1	0	0.627049	0.796804	0.701807															----MSDKIDVQNINTPGKTTRVDRAKYNAMKSAMLKVMTKTAPGDTAKDIKEAAKAHLPDDLFPAGATSGWWQKTVQLDLEAKGLIKRADTKPLRFYLT------------------------------
117883	GC_00005972	Accessory	Pa_sp_BM15	3016	5	5	1	0	0.627049	0.796804	0.701807															--MSDDDKIEVENVNSPHHKTRVNRAKYQTMRQALMQVLPDEAPGMKVPDAKTALLPHLDQALFPGGDKAGWWLKCVQLDLEAKGIIARADKPPVRLFRLPG----------------------------
117884	GC_00005973	Accessory	L_aqu_R2C4	3537	4	5	2	0	0.920398	0.695822	0.792507	COG0697	Permease of the drug/metabolite transporter (DMT) superfamily (RhaT) (PDB:5I20)	G|E|R	Carbohydrate transport and metabolism|Amino acid transport and metabolism|General function prediction only	PF00892.22	EamA-like transporter family									MHALLLGLAAALAWGIHDLCVRFVSQRTGILPAMLTVFASGAILVAAAAFAFGNWQAMTLPAARLAGLSGAIFALASYALYRAFALGPVKLVAPLIGAYPVLSLGMAMLQGQPVGPGHWLAVAAVVGGVGCIAVFATEDDGSPASLQAAAWGLAGAIGFALTFATGQAATQAGAELPVLIVTRTAAILILLGLALAARAVQMPARKMLPLLCLMGALDAFALGLVLYSGTLPRPEFASVGASLFGLVTVVLAWLVLRESMNRAQWISVAVTFGGIAYLGF
117885	GC_00005973	Accessory	L_met_DSM14336	3482	4	5	2	0	0.920398	0.695822	0.792507	COG0697	Permease of the drug/metabolite transporter (DMT) superfamily (RhaT) (PDB:5I20)	G|E|R	Carbohydrate transport and metabolism|Amino acid transport and metabolism|General function prediction only	PF00892.22	EamA-like transporter family									MHSLLFGLAAALAWGTHDLCVRFVSQRTGILPAMLIVFGTGAILVAGAALALGDWQAMTLPAARLAGLSGTIFALGSYALYRALALGPVKLVAPLVGSYPVLSLGMAMLQGQPVGLGHWLAVAAVVGGVGCIAVFSTEEDGSPVNLQAAAWGLAGAVGFALTFAIGQAAALAGAEWPVLIVTRLAAILMLLGLALLARMVQLPARKMLPLLVLMGTLDAFALGLVIYSGSLPRPEFASVGASLFGLVTVVLAWLVLRESMNRAQWISVAVTFGGIAYLGH
117886	GC_00005973	Accessory	L_sp_NJS201	50	4	5	2	0	0.920398	0.695822	0.792507	COG0697	Permease of the drug/metabolite transporter (DMT) superfamily (RhaT) (PDB:5I20)	G|E|R	Carbohydrate transport and metabolism|Amino acid transport and metabolism|General function prediction only	PF00892.22	EamA-like transporter family									MHSLLLGLAAALAWGLHDFCVRFISQRTGILPAMLTVFLTGAILIAAAAWAFGDWQELTPSAARLAGLSGAIYALGSYALYRAFALGPVKLVAPLIGAYPVLSLAMAMLQGQPVGPGHWAAIAAVVGGVGCIAVFSTEDDGSPVNLQAAVWGLAGP----------------------------------------------------------------------------------------------------------------------------
117887	GC_00005973	Accessory	L_sp_NJS201	49	4	5	2	0	0.920398	0.695822	0.792507	COG0697	Permease of the drug/metabolite transporter (DMT) superfamily (RhaT) (PDB:5I20)	G|E|R	Carbohydrate transport and metabolism|Amino acid transport and metabolism|General function prediction only	PF00892.22	EamA-like transporter family									#NAME?
117888	GC_00005973	Accessory	L_sp_NJS204	3607	4	5	2	0	0.920398	0.695822	0.792507	COG0697	Permease of the drug/metabolite transporter (DMT) superfamily (RhaT) (PDB:5I20)	G|E|R	Carbohydrate transport and metabolism|Amino acid transport and metabolism|General function prediction only	PF00892.22	EamA-like transporter family									MHSLLLGLAAALAWGLHDFCVRFISQRTGILPAMLTVFLTGAILIAAAAWAFGDWQELTPSAARLAGLSGAIYALGSYALYRAFALGPVKLVAPLIGAYPVLSLAMAMLQGQPVGPGHWAAIAAVVGGVGCIAVFSTEDDGSPVNLQAAAWGLAGAIGFALTFATGQTATQAGAELPVLIVTRLAAILIVLGLALIARMVQLPCRKILPLLCLMGALDAFALGLVIYSGSLPRPEFASVSASLFGLVTVVLAWLLLRESMNRAQWISVAVTFGGIACLGF
117889	GC_00005974	Accessory	L_met_DSM14336	1287	3	5	3	0	0.779305	0.965206	0.86235															MGKRSSFERIPRDFYPTPPEAVAPLLAHLPDGWWSYWEPCAGDGALIEAL--PGF--CYAATDIEPRADGIRKHDAAQGVDPMCVSGSNFIVTNPPWDRKVLHPMIAHFSAVRPTWLLFDADWMHTKQAAPFMPWLRKVVSVGRVKWIKDSPHTGKDNCAWYLFDQR-GSGPTEFIGRAA-
117890	GC_00005974	Accessory	Pa_ami_JCM7686	2948	3	5	3	0	0.779305	0.965206	0.86235															MGKRSNFPRRERDWYATPSAAVAPLLPHLTWG-DSFVEPCAGDMALVNTLEAAGMS-CQWAGDIAPRHEDVRCCDALSDDLAIWAEDVDYIITNPPWTRSILHPMIRHFAAMRPTWLLFDSDWAYTRQSAEFKQLLRKIVSIGRVKWIPDSTMTGKDNCSWYLFDARPSNGATEFIGRAAA
117891	GC_00005974	Accessory	Pa_ami_JCM7686	2242	3	5	3	0	0.779305	0.965206	0.86235															MGKRSNFPRRERDWYATPSAAVAPLLPHLTWG-DSFVEPCAGDMALVSTLEAAGMS-CQWAGDIAPRHEDVRCCDALSDDLAIWAEDVDYIITNPPWTRSILHPMIRHFAAMRPTWLLFDSDWAYTRQSAEFKQLLRKIVSIGRVKWIPDSKMTGKDNCSWYLFDARPSNGATEFIGRAAA
117892	GC_00005974	Accessory	Pa_ami_JCM7686	1194	3	5	3	0	0.779305	0.965206	0.86235															MGKRSNFPRRERDWYATPSAAVAPLLPHLTWG-DSFVEPCAGDMALVSTLEAAGMS-CQWAGDIAPRHEDVRCCDALSDDLASWAEDVDYIITNPPWTRSILHPMIRHFAAMRPTWLLFDSDWAHTRQSAEFTPLLRKIVSIGRVKWIPDSTMTGKDNCCWYLFDDRPSNGMTEFFGRAAA
117893	GC_00005974	Accessory	Ru_sp_TM1040	791	3	5	3	0	0.779305	0.965206	0.86235															MGKRSNFDRIPRDFYPTPPEAVAPRIPHIADC-RYFAEPCAGDGALIGAL--SGVAECLWYSDIEPQFK-APCVDALT--LVDEFKDCDYIITNPPWDRKILHPMIEHFSAMRPTWLLFDADWVHTRQAAPFMPMLRKVVSVGRVKWIKDSPHTGKDNCAWHLFDQG-GSGPCEFYGRAA-
117894	GC_00005975	Accessory	Pa_ami_JCM7686	869	5	5	1	0	0.675501	0.951693	0.790158	COG0758	Predicted Rossmann fold nucleotide-binding protein DprA/Smf involved in DNA uptake (Smf) (PDB:3MAJ)	L	Replication, recombination and repair	PF02481.17	DNA recombination-mediator protein A	K04096	DNA processing protein							MRRKTEALELPLDSPGF--DAVTVLRLIRSRRVGPTTFHRLIAEHHSPAAALAALPEVARAAGLSDYAPCPEGVARAELAAGRKAGARLLFWCDPLYPAALREISDAPPLLWLRGNLDALSAPKIAVIGARNASSLGLRMARALASGLGRAGLCTVSGLARGIDTAVHEASLDTGTIAVMAGGIDQIYPAENAELAEKITARGLLLSEQPPGLAPIARHFPARNRIISALAQATVVAEAAERSGSLITARNALDQGREVMAVPGHPMDARAGGCNNLIRDGATLVRSAEDVLAALTISRP--LAP----VAEPPATASNLIADAE------A---ETQRQSQIRAKILNRLNLSPTDENALMRDIGAAPSDVAPAVLALELSGELTRLPGGMMARTS
117895	GC_00005975	Accessory	Pa_sp_Arc7R13	2975	5	5	1	0	0.675501	0.951693	0.790158	COG0758	Predicted Rossmann fold nucleotide-binding protein DprA/Smf involved in DNA uptake (Smf) (PDB:3MAJ)	L	Replication, recombination and repair	PF02481.17	DNA recombination-mediator protein A	K04096	DNA processing protein							MTIGLAPARFGL-PASAVDDDLSVLRLIRSRRVGPTTFHRLIAEHGSARAALEALPGIAAQSGIADYAVCPEGVAAAELAAGRRAGARLVRHDSADYPDSLRQIDGAPAILWVRGDPAWLSRDVMAVIGARNASSLGLRMARGMAAGLGEAGFTVAAGLARGVDTAAHAAALPTGTIAVMAGGVDVIYPAENADLAARIAECGVLVSEQPPGTEPAARHFPTRNRIVSGLSQGVVVIEAAQRSGTLITARNALDQGREVMAVPGHPMDARAAGCNALIRDGATLVRSAADVADALAQTRP-LPAP-------VAMAAPDPLPPPP------R---DQGGPIQLESRILQRLSPSPTEENDLIRDLGVPAATASAVILSLELQGRVTRLAGGRLALS-
117896	GC_00005975	Accessory	Pa_sp_BM15	631	5	5	1	0	0.675501	0.951693	0.790158	COG0758	Predicted Rossmann fold nucleotide-binding protein DprA/Smf involved in DNA uptake (Smf) (PDB:3MAJ)	L	Replication, recombination and repair	PF02481.17	DNA recombination-mediator protein A	K04096	DNA processing protein							MTIGNFSFDTPNTPPTAKEDDLSFLRLIRSRRVGPATFHRLLAEHQTVAAALDALPRIASDAGIEKYEICSEAVVEAELRAGRRSGAQLIRCDHPSYPVALREIDGAPPVLWLRGDARWLHAAPFAVIGARNASSLGLRMARGMAAGLGEAGHCIVAGLARGIDTAAHNAALATGTVAVMAGGIDKIYPSENTVLAAQIAEKGALISEQPPGTEPAARHFPARNRIISGLSRAVVVIEAAHRSGSLITARNALDQGREVMAVPGHPMDARAAGCNMLIRDGALLVRSAADVIAAAGHGRADHPAPPMRTDAHSSSRAPAPIPPTP------QRPNDAGGPANLERRILAWLSPSPSDEDDLIRRLGVPASVANTAILSLELQGLLTRLAGGRLSRS-
117897	GC_00005975	Accessory	Rh_cap_A12	2973	5	5	1	0	0.675501	0.951693	0.790158	COG0758	Predicted Rossmann fold nucleotide-binding protein DprA/Smf involved in DNA uptake (Smf) (PDB:3MAJ)	L	Replication, recombination and repair	PF02481.17	DNA recombination-mediator protein A	K04096	DNA processing protein							MKTSLFSYPTPFTPPTTEEDELSFLRLARSRRVGATTFHRLLKDHGSAAAALDALPGIARAAGSSDYSPCPPGVAEAERAAGRRAGARLLLPGGPGYPADLLDFPDAPPLLWARGRVDLLARPRVAVIGARNASSLGQRMARKLAEEMGRAGFAVVSGLARGIDAAAHDAALPTGTIAVMAGGIEVIYPPENRDLAGRIAAEGLLLSELPPGTEPQARHFPQRNRIIAALSRATLVVEAAARSGSLLTARMALDYGREVMAVPGHPMDARAAGCNMLIRDGAVLIRGAEDVIEAMGLAAP--PRP------DPRPPSQPDTPPQPAAEKTVAKTVAKAAGTGLRARLLALLGPAPTPEDTVIRDLGIDAATLSREVIGLEIEGEITRHPGGLLSRG-
117898	GC_00005975	Accessory	Rh_sp_LPB0142	870	5	5	1	0	0.675501	0.951693	0.790158	COG0758	Predicted Rossmann fold nucleotide-binding protein DprA/Smf involved in DNA uptake (Smf) (PDB:3MAJ)	L	Replication, recombination and repair	PF02481.17	DNA recombination-mediator protein A	K04096	DNA processing protein							MKTRLFSYPTPFTPPTTEEDELSVLRLFRSRRVGPTTFHKLIADHGTPEAALAALPALAAASGARDYAPCPEGVARAELAAGRRAGARLITCLDPDYPAELADLADAPPVLWALGQRALLARPRLAIVGTRNASSLGLRMTRSLAAELGALGFVIVSGLARGIDAEAHRAALATGTIGVQAGGIDVVYPAENADLHAAMAERGLRLSELPPGFEPRAPHFPQRNRIIAGLSRATIVIEAAPRSGSLQTARLAAEQGREVMAVPGHPLDPRASGCNMLLRDGATLVRGAEDVCEALGIDWA--PAP----AAAPAPPAERPAPAAP------------PPGTSLRTLILAALGPSPTPEDALIRALAAPTDRFLAEITALELEGQVQRHPGGQLSRVF
117899	GC_00005976	Accessory	Pa_ami_JCM7686	3441	5	5	1	0	0.683208	0.943389	0.79249	COG3829	RocR-type transcriptional regulator, contains PAS, AAA-type ATPase, and DNA-binding Fis domains (RocR)	K|T	Transcription|Signal transduction mechanisms	PF12860.9	PAS fold									MASNLLL--ALLISTCAVILAIILVRAYENWQGARPR----GHGLDRGVEPLAFLFCRNQLADSTAPARALLDIL-PGESEWQRLMAWVSMRLPETGEMLSQLEELGKVEIGGDAVGETRRLHVLIEDLGDHYIRVILRDPTSESSGTVVDSLTLAAIEGELDMLRNTLDRSPMLAWREDGEGMVTWANSAYIQLAERQCGDQTVWPLPRLIDL---PVRHGNVTGARRAQIEDGGQTLWFECHHRMVGDQSVGIALPADAAVRAERSLREFVHTLTKTFADLPIGMAIFDKDRALQLFNPALIDLTTLSAGFLTARPTLYAFLDRLREARMVPEPKDYRSWRNQMSTLESASASGHHVETWSLPGGQTYRVTGRPHPDGAVAFLFEDITSEISLTRKFRSDLSLGREVLDALEDAVAVFEGNGQLATANSAYGGLWDVEMKGSLIEHLLHWQKAAGDGPGLQALRDAIDALSFGQSARADHQGAMAGPSGELLGWSLRALMGGRVMVRFVANTP-VRLTREATDPRHVTALMPEPVAPAASLGVAPAQIA-
117900	GC_00005976	Accessory	Pa_den_ATCC19367	1485	5	5	1	0	0.683208	0.943389	0.79249	COG3829	RocR-type transcriptional regulator, contains PAS, AAA-type ATPase, and DNA-binding Fis domains (RocR)	K|T	Transcription|Signal transduction mechanisms	PF12860.9	PAS fold									MVAHFLI--AFAAAVLAVLPALALTRLMDRRLAGAGT----ARGLERGLEPTVFLFRDGVLVDATSPARALLASL-PGEGDWQRLSSWLCMRLPEFGALLPDLGDAARIEL--KERAGDSPLRLLADDLGDGLLRLTLADPAAEDAGILVDSLSLRAMEQELEILRSAMDHSPMLAWRQDPQGQVTWANSAYLNLAEVKARGQTVWPLPRIIDLSARPVQPATSGGARRMQVDHDGQSRWYDCHLHEIGGQTVAIALPADAAVRAERSLREFVQTLTKTFADLPIGLAIFDRDRNLQLFNPALIDLTGLATGFLTARPTLYAFLDRLREARMVPEPKDYRSWRNQMNTLEAAASSGHHVEMWSLPGGQTYRVTGRPHPDGAVAFLFEDITSEISLTRKFRADLSLGAEVLDALEDAVAVFGANGDLLISNRRYADLWDAAAPGTLEGHVQVWTDACGASPGLAALREALNAALPDEPLR----GAMAGPAGGLLSWGLRGLSGARLLLSFAAPVPSLPVGRDAPRAAH----DPEPAERAA---MSRALTG-
117901	GC_00005976	Accessory	Pa_pan_DSM2944	2216	5	5	1	0	0.683208	0.943389	0.79249	COG3829	RocR-type transcriptional regulator, contains PAS, AAA-type ATPase, and DNA-binding Fis domains (RocR)	K|T	Transcription|Signal transduction mechanisms	PF12860.9	PAS fold									MVAQFLI--AFAAAGLAILLALAALRLADRRLAAAPA----ARGLERALEPIAFLFRNGTLVDATAPARTLLASL-PGDSEWQRLSAWLGMRLPEFGALLPDLGGAARVEL--QERGGHSPLRLLAEDLGEGLLRLTLADPAAEDAGILVDSLSLHAMEQELEILRSAMDHSPMLAWRQDVQGQVTWANSAYLNLAEAKAQGQTVWPLPRIIDLAARPAQPAAPGGARRMQIEHDGQSRWYDCHLHEIGGQTVAIALPADAAVRAERSLREFVQTLTKTFADLPIGLAIFDRERNLQLFNPALIDLTGLATGFLTARPTLYAFLDRLREARMVPEPKDYRSWRNQMSTLEAAASSGHHVEMWSLPGGQTYRVTGRPHPDGAVAFLFEDITSEISLTRKFRADLSLGAEVLDALEDAVAVFAANGELLISNRRYAELWGAAAPGTLEGHVQVWTQACGASPGLVALREALNAALPEEPLR----GAMAGPAGGLLSWGLRGLSGARLLLSFAAPVPSLPVGRELPGAAE----KPEPAGNTA---MQRALTG-
117902	GC_00005976	Accessory	Pa_sp_Arc7R13	371	5	5	1	0	0.683208	0.943389	0.79249	COG3829	RocR-type transcriptional regulator, contains PAS, AAA-type ATPase, and DNA-binding Fis domains (RocR)	K|T	Transcription|Signal transduction mechanisms	PF12860.9	PAS fold									#NAME?
117903	GC_00005976	Accessory	Pa_sp_BM15	1406	5	5	1	0	0.683208	0.943389	0.79249	COG3829	RocR-type transcriptional regulator, contains PAS, AAA-type ATPase, and DNA-binding Fis domains (RocR)	K|T	Transcription|Signal transduction mechanisms	PF12860.9	PAS fold									MQSIFIIATALLSGTLSVVFALLLIRWLDRRRDNRPSASR-GKSLIEGPEPIIFLFRGNRLVDATGPARNLLGMMGEDPADLKRLIAWLEPRFPELSHRWPDLAAQGRIEVVGMGGTGIARLSLLAEDLAQGTTRVTITDPNAEDAGILVDSLTLLAMEEELELLRSSMNQTPMLAWRQNSGGEVTWANAAYMIRAEEITRGEVSWPLPRLIDLPSLPL--GSARLTRRTQLMTGTSVLWFDCHAHRSGDQTMYFALPADAAVRAERGLREFVQTLTKTFADLPTGLAIFDRERNLQLFNPALIDLTGLSAGFLTARPTLFDFLDKLRDARMVPEPKDYRSWRQQMNNLETAAATGRHVETWSLPGGRTYRVTGRPHPDGAVAFLLEDITSEISLTRKFRADLSLGALVLDGIDDGLVVFGANGQFLLSNDAYVQLWGNK-SCNMTDAIQSWRGQIEAGAGFAALLDRLADR--DGQGRSD--GAMAAPNGGLLSWSVRALSGGRQLVRFRQP---DRPGDTTAMSNG----NDEDSAR-----QQKAVGAK
117904	GC_00005977	Accessory	Pa_sp_Arc7R13	3887	5	5	1	0	0.834511	0.896793	0.864531	COG2244	Membrane protein involved in the export of O-antigen and teichoic acid (RfbX)	M	Cell wall/membrane/envelope biogenesis	PF13440.8	Polysaccharide biosynthesis protein	K03328	polysaccharide transporter, PST family							--------------------------------------------------------------------------------------------------------------MAAPVVAFVGLFLDMGLTQATVQKKAITSAEINSLFWINMAVSALLGAIMILIAPFVAKFYGEPQVAPLVALMSLQLLVAGLGAQHYALVTRRMAFGRLAMLDSLSAVLGLAAAIVWAYYERTYWALFVGGMTTMICSTLGCWISSRWRPGMPRWVSGTKEMVNFGAGITGFNFANYFSRNIDQILIGRQWGNQQLGLYDRANRLLLFPLQQVIYPLGKVMVPALSRMNNEPERYRKAYLRVAPLLLFVALPGVAVAIAMADLLIPLALGRQWEGAVMIFQALGFAGMLQPLNSPAGWLFISQGRTRDFMLWGMFGAMTMTMAVIIGLPYGAFGVALAYAILEYLRTPLLWIYVGRIGAVEAKHILRVASPFVVGAHVAVALLWFLQSHLPGGSVVTLIIATILSYMIVTVIASLFAAGRETLAEVRILASRMLIIRLGGTKT------
117905	GC_00005977	Accessory	Rh_sp_CZR27	3225	5	5	1	0	0.834511	0.896793	0.864531	COG2244	Membrane protein involved in the export of O-antigen and teichoic acid (RfbX)	M	Cell wall/membrane/envelope biogenesis	PF13440.8	Polysaccharide biosynthesis protein	K03328	polysaccharide transporter, PST family							--------------------------------------------------MADPVSAQSPFDPPAGSLRASVGRGAVVTAASQAVMVATQMASVIVLSRLLAPEEFGLVAMCAPVLALIGMLQDFGLVQATVQKPGLRHEEVNFLFWINVALSVTLGVLLFLISPLVAAFYHEPRIGPLIAAMALIVAMNGFGAQHAALLNRKMEYGRIALINVAGAGTSLAVAIVWALVQPSYWALFGGQLAGTLLPTGLMWVASRWRPGLPRGAEGGRALIGFGAGITGFNFANFFARNLDNVLIGRVWGGAQLGLYDRAYKLLLMPLNQVANPLSRVMIPALSRMLDEPGRYRSAYLRVLALSLLLVLPGVATATALAQTLIPLALGEQWAGSAPIFMALGFAGLLQPLNNPAGWLFISQGRSTEFMVWGFATAGFAVAAFVLGLPYGALGVAVAYSVSEYLKTPVLWLYVGRRGAVGPADVARACGPIVLAAHAALGMLWLLRPWLAEGRIESLLQGTLFCYLATILMILPFPQGRAVLREAWSLL-RGAV--LRGRRT-APTPG
117906	GC_00005977	Accessory	Rh_sph_241	3845	5	5	1	0	0.834511	0.896793	0.864531	COG2244	Membrane protein involved in the export of O-antigen and teichoic acid (RfbX)	M	Cell wall/membrane/envelope biogenesis	PF13440.8	Polysaccharide biosynthesis protein	K03328	polysaccharide transporter, PST family							MPKTARLHVWELCGPLGLRPQAAGRPVPRRSAAEPREKRLDAILSDCLRRAGVPVSGQHLFDPPQGSLRTTVGRGAAAIAASQAVMVATQMGSVVILSRLLAPEEFGLVAMCAPVLALIGMLQDFGLVQATVQKPDLRHEEVNFLFWVNVALSAALALLLLLISPLVALFYQEPRIGPLIAAMALIVAANGLGAQHAALLNRRMEYGRIAIIGVVGAVAGLGTATAWALVQPSYWALFGGQLAGTLLPTGLMWLASRWRPGRPGGAEGGRALIGFGAGITGFNFANFFARNLDNVLIGRVWGGAQLGLYDRAYKLLLMPLNQVANPLSKVMIPALSRMLDEPDRYRSAYLRVLTLSLLLVLPGVAAATAMADLLIPFALGAHWAGSAPIFMALGFAGLLQPLNNPAGWLFISQGRSTEFMYWGFATALFAVVAFVLGLPYGALGVAIAYAISEYLKTPVLWLYIGRLGAVRARDVALACGPLVLAGHAALGVVWLARPWLAEAPVAALLEGALLAYLVTVLLIAPFPQGRAVLAEAGSLL-RGGLSKLRSRTIRRATSG
117907	GC_00005977	Accessory	Rh_sph_ATCC17029	3516	5	5	1	0	0.834511	0.896793	0.864531	COG2244	Membrane protein involved in the export of O-antigen and teichoic acid (RfbX)	M	Cell wall/membrane/envelope biogenesis	PF13440.8	Polysaccharide biosynthesis protein	K03328	polysaccharide transporter, PST family							MPKTARLHVWELCGPLGLRPQAAGRPVPRRSAAEPREKRLDAILSDCLRRAGVPVSGQHLFDPPQGSLRTTVGRGAAAIAASQAVMVATQMGSVVILSRLLAPEEFGLVAMCAPVLALIGMLQDFGLVQATVQKPDLRHEEVNFLFWVNVALSAALALLLLLISPLVALFYQEPRIGPLIAAMALIVAANGLGAQHAALLNRRMEYGRIAIIGVVGAVAGLGTATAWALVQPSYWALFGGQLAGTLLPTGLMWLASRWRPGRPGGAQGGRALIGFGAGITGFNFANFFARNLDNVLIGRVWGGAQLGLYDRAYKLLLMPLNQVANPLSKVMIPALSRMLDEPDRYRSAYLRVLTLSLLLVLPGVAAATAMADLLIPFALGAHWAGSAPIFMALGFAGLLQPLNNPAGWLFISQGRSTEFMYWGFATALFAVVAFVLGLPYGALGVAIAYAISEYLKTPVLWLYIGRRGAVRARDVTLACGPLVLAGHAALGVVWLARPWLAEAPVAALLEGALLAYLVTVLLIAPFPQGRAVLAEAGSLL-RGGLSKLRSRTIRRATSG
117908	GC_00005977	Accessory	Rh_sph_KD131	3858	5	5	1	0	0.834511	0.896793	0.864531	COG2244	Membrane protein involved in the export of O-antigen and teichoic acid (RfbX)	M	Cell wall/membrane/envelope biogenesis	PF13440.8	Polysaccharide biosynthesis protein	K03328	polysaccharide transporter, PST family							MPKTARLHVWELCGPLGLRPQAAGRPVPRRSAAEPREKRLDAILSDCLRRAGVPVSGQHLFDPPQGSLRTTVGRGAAAIAASQAVMVATQMGSVVILSRLLAPEEFGLVAMCAPVLALIGMLQDFGLVQATVQKPDLRHEEVNFLFWVNVALSAALALLLLLISPLVALFYQEPRIGPLIAAMALIVAANGLGAQHAALLNRRMEYGRIAIIGVVGAVAGLGTATAWALVQPSYWALFGGQLAGTLLPTGLMWLVSRWRPGRPGGAQGGRALIGFGAGITGFNFANFFARNLDNVLIGRVWGGAQLGLYDRAYKLLLMPLNQVANPLSKVMIPALSRMLDEPDRYRSAYLRVLTLSLLLVLPGVAAATAMADLLIPFALGAHWAGSAPIFMALGFAGLLQPLNNPAGWLFISQGRSTEFMYWGFATALFAVVAFVLGLPYGALGVAIAYAISEYLKTPVLWLYIGRLGAVRARDVALACGPLVLAGHAALGVVWLARPWLAEAPVAALLEGALLAYVVTVLLIAPFPQGRAVLAEAGSLL-RGGLSKLRSRTIRRATSG
117909	GC_00005978	Accessory	D_shi_DFL12	3051	5	5	1	0	0.842009	1	0.914229	COG1593	TRAP-type C4-dicarboxylate transport system, large permease component (DctQ)	G	Carbohydrate transport and metabolism	PF06808.14	Tripartite ATP-independent periplasmic transporter, DctM component	K01578	malonyl-CoA decarboxylase [EC:4.1.1.9]							MDPLTLGALVAFATIIVLFSGVSVAIGLLIVSAGFLIVFDGMRSLELMPEIFFGKLDNFALLSIPMFIIMGASIASTRAGADLYEALERWLTRVPGGLVISNLGACALFSAMSGSSPATCAAIGKMGIPEMRKRGYPDEVAAGSIAAGGTLGILIPPSVTMIVYGIATETSIGRLFLAGVFPGLLLVGLFMLWSLYSTWRSGNTAVLTATVYTWKQKFEILPRVLPFIVIIIGVLYAMYGGVATPSETAAVGALLCLLIAMIIYKLWSPVKLWEVLRDSTKESVMILFIIAAAGVFSYMLSSLFITQAIAEWIGTLEVNRWVLMGAINLFLLVAGFFLPPVAVILMTAPVLLPIITTAGFDPIWFAVILTINMEIGLISPPVGLNLYVINGIAPDIKLKTILVGSLPYVACMVLAILILCVFPGIATWLPDAVMGPGF
117910	GC_00005978	Accessory	Pa_sp_BM15	2164	5	5	1	0	0.842009	1	0.914229	COG1593	TRAP-type C4-dicarboxylate transport system, large permease component (DctQ)	G	Carbohydrate transport and metabolism	PF06808.14	Tripartite ATP-independent periplasmic transporter, DctM component	K01578	malonyl-CoA decarboxylase [EC:4.1.1.9]							MSPAMAGFTVLVALMALLAVGTPIAFSLGTVAIVALVLSEGWFALDGVAETFWVGLANFGLVSIPMFILMGAAIASSPAGKDLYEALDRWLYRVPGGMVMSNIGACALFAALSGSSPATCAAIGKMGIPEMTKRGYPDSLAAGSIAAGGTLGILIPPSVTMIVYGISTETSIGRLFLAGLLPGLLLTVLFMIWALFDCWRRGIGLSDLTRRYSLAERLENLPRVLPFLMIVAAILFVLYGGVATPSEAAGAGALICILLVAVIYKMWSVRPLATIFRDTIREAVMIMLIIGAAELFAFALSSLFITQTLAGWIAGLEVNRWVLMGIINIFLLFAGFFLPPVAIILMTAPILMPILDAHGFDPYWFAVILTINMEIGLITPPVGLNLYVINSIAPRISLRDILMGSLPFVGMMVLGILILSIFPQIATGLPDLVMGPAR
117911	GC_00005978	Accessory	Ro_den_FDAARGOS309	3356	5	5	1	0	0.842009	1	0.914229	COG1593	TRAP-type C4-dicarboxylate transport system, large permease component (DctQ)	G	Carbohydrate transport and metabolism	PF06808.14	Tripartite ATP-independent periplasmic transporter, DctM component	K11690	C4-dicarboxylate transporter, DctM subunit							MDPILLGGIVALATILVLFSGVSVALGLLIVSTGFLLIFDGLRSLELIPEILFGKLDNFALLAIPMFIIMGSSIASTRAGADLYEALERWLTRVPGGLVISNLGACALFSAMSGSSPATCAAIGKMGIPEMRKRGYPDGVAAGSIAAGGTLGILIPPSVTMIVYGIATETSIGRLFLAGVIPGLLLVGLFMAWSLYSTWKSGDQMLLASRVYSWKEKFEILPRVLPFLAIIVGVLYAMYGGIATPSETAAVGALLCLLIAIIIYKLWNPKDLWVVLRDSTKESVMIMFIIAAAGVFSYMLSSLFITQAIAEWIGTLDVNRWVLMGFVMLFLLVAGFFLPPVAVILMAAPILLPIITTAGFDPIWFAVVLTINMEIGLISPPVGLNLYVINGIAPDISLKTILKGSLPFVACMVIAIILLCFFPGIATWLPDVIMGEAV
117912	GC_00005978	Accessory	Ro_lit_Och149	712	5	5	1	0	0.842009	1	0.914229	COG1593	TRAP-type C4-dicarboxylate transport system, large permease component (DctQ)	G	Carbohydrate transport and metabolism	PF06808.14	Tripartite ATP-independent periplasmic transporter, DctM component	K11690	C4-dicarboxylate transporter, DctM subunit							MDPLVLGGIVAISTILVLFSGVSVGLGLLIVSTGFLLVFDGLRSLELLPEILFGKLDNFALLSIPMFIIMGASIASTRAGADLYEALERWLTRVPGGLVISNLGACALFAAMSGSSPATCAAIGKMGIPEMRKRGYPDGVAAGSIAAGGTLGILIPPSVTMIVYGIATETSIGRLFLAGVFPGLLLVSLFMAWSLYSTWKYGDRALLASTTYTWKQKFEILPRVLPFLAIIVGVLYAMYGGIATPSETAAVGALLCLLIAMIIYKLWNPKDLWLVLRDSTKESVMILFIIAAAGVFSYMLSSLYITQSIAEWIATLDVNRWVLMGAVNVFLLIAGFFLPPVAVILMAAPILLPIITTAGFDPIWFAVILTINMEIGLISPPVGLNLYVINGIAPDISLKTILKGSLPFVACMVIAILLLCVFPGIATWLPDAVMGQAL
117913	GC_00005978	Accessory	Ro_pon_DSM106830	807	5	5	1	0	0.842009	1	0.914229	COG1593	TRAP-type C4-dicarboxylate transport system, large permease component (DctQ)	G	Carbohydrate transport and metabolism	PF06808.14	Tripartite ATP-independent periplasmic transporter, DctM component	K01578	malonyl-CoA decarboxylase [EC:4.1.1.9]							MEPLSLGAIVACATIIVLFSGISVASGLLFVAASFLIFFDGMSSLSLMPEVFFGKLDNFALLSIPMFIIMGAAISSTRAGADLYEALERWLTRVPGGLVVSNLGACALFSAMSGSSPATCAAIGKMGIPEMRKRGYPDSVAAGSIAAGGTLGILIPPSVTMIVYGIATETSIGRLFLAGVLPGLLLVSLFMAWSLYSTWASGDARVLRSTTYTWKQKIEILPRVLPFLAIILGVLYAMYGGIATPSETAAVGALMCLVIAMVIYRLWDPRQLWAVLRDSTRESVMILFIIGAAGVFSYMLSSLFITQSIAEWIGGLDTNRWVLMAAINLFLLVAGFFLPPVAVILMAAPILLPIITTAGFDPIWFAVVLTINMEIGLISPPVGLNLYVINGIAPDIKLKTILVGSLPYVGCMIVAILLLCLFPGIALWLPDFVMGTAL
117914	GC_00005979	Accessory	Pa_ami_JCM7686	386	5	5	1	0	0.786141	0.918248	0.847075	COG3768	Uncharacterized membrane protein YcjF, UPF0283 family (YcjF)	S	Function unknown	PF05128.14	Domain of unknown function (DUF697)	K08990	putative membrane protein							-MTDDTPKRRGPVLIEHPAAEPTPRPATSAPHLQASEPPAAAGEPADPGADYRDTRHRRTPRPT-EPSLPSPADAPQIDDG-GYNHPQPQTMKLVTRIIGGGPSRLTRFFLNTGVALFTFLLSVAAMRFISNLLTTYPLLGWIGTALFALFAVAALLMAWREYRAWHRFARIDQVNREAVAALATGDLKSAQKVANHLSALYVNRPELAGGRKYLAERQGESFDAQSLLSLAETQLLADLDQQARREIEAAARTVAAATALIPLALADVIAALAANLRMIRRMAEIYGGRAGAVGSWRLARTVMAHLVATGAVAAGDDLIHTVAGGGLLAKVSKRFGEGVVNGALTARVGVAAMEVCRPLPFIHQPRPRVGNLVSRGLKGLFGEDAPAPTRPRRPDE
117915	GC_00005979	Accessory	Pa_den_ATCC19367	2184	5	5	1	0	0.786141	0.918248	0.847075	COG3768	Uncharacterized membrane protein YcjF, UPF0283 family (YcjF)	S	Function unknown	PF05128.14	Domain of unknown function (DUF697)	K08990	putative membrane protein							--MAEPPKRRGPVLMEMGAEPQAPRS----------EPMP------EPRTDQRDRKAPRAEWRE-GEPAPSPADAPMIDDGLAPPLPQPRTMQLVARLVGRGPSRLTRFFINTGVALFTFLLSVAALRYLTDLLNSYPLLGWIGIALMVLFCIAALGMAWREYRAWSRFAAIDGINRDAGAALASGDLKAAQHVVGRMESLYRARPELEWGLTRLRERKGDAYDAQTLIALAETELLAALDQQARREIEAAARTVAAATALIPLALADVIAALAANLRMIRRMAEIYGGRAGAVGGWRLARTVMTHLIATGAVAAGDDLIHTVAGGGLLAKVSKRFGEGVVNGALTARVGIAAMEVCRPLPFIHQPRPKVGNLIARGLKGLFGEDEAK---------
117916	GC_00005979	Accessory	Pa_pan_DSM2944	461	5	5	1	0	0.786141	0.918248	0.847075	COG3768	Uncharacterized membrane protein YcjF, UPF0283 family (YcjF)	S	Function unknown	PF05128.14	Domain of unknown function (DUF697)	K08990	putative membrane protein							--MAEPPKRRGPVLLEMGGPPEQAAA----------EP-P------RPQAGQRDRKAPRAEWRE-GEPAPSPADAPMIDDGLAPPLPQPRTMQLVARLVGRGPSRLTRFFINTGVALFTFLLSVAALRYLTDLLNSYPLLGWIGIALMVLFCLAALGMAFREYRAWSRFAAIDGINREAGAALASGDLKAAQHVVARMEGLYRARPELEWGLTRLKERKPDAYDAETLIALAETELLAALDLEARREIEAAARTVAAATALIPLALADVIAALAANLRMIRRMAEIYGGRAGAVGGWRLARTVMTHLIATGAVAAGDDLIHTVAGGGLLAKVSKRFGEGVVNGALTARVGIAAMEVCRPLPFIHQPRPRVGNLIARGLKGLFGEDEPR---------
117917	GC_00005979	Accessory	Pa_sp_Arc7R13	757	5	5	1	0	0.786141	0.918248	0.847075	COG3768	Uncharacterized membrane protein YcjF, UPF0283 family (YcjF)	S	Function unknown	PF05128.14	Domain of unknown function (DUF697)	K08990	putative membrane protein							-MTDAPKRPRGPVLMPLDDDTGT-------------RPRP-------PRTETR------------ADDAPSPADAPVIDISDA-PLPQPRTMQMVARLVGRPPSRLTRLFINAGAALFTFLLGVMALDFIDGLMTRYPLLGWIAVTLFAVFTIAALGMALREWRAWRRMARIDALQRQAGAALAAESLDQAKAVADGLVALYAKRPEMEWQRQRLADRRAETFDAQALLTLAETELLAGLDQQARREIEAAARTVAATTALVPLALADVAAALAANLRMIRRMAEIYGGRAGAVGGWRLARTVMTHLIATGAVAAGDDLIHTMAGGGILAKLSRRFGEGLVNGALTARVGIAAMEVCRPLPFLSQPRPKVGNLVSRALTGLFSNDDAR---------
117918	GC_00005979	Accessory	Pa_sp_BM15	1041	5	5	1	0	0.786141	0.918248	0.847075	COG3768	Uncharacterized membrane protein YcjF, UPF0283 family (YcjF)	S	Function unknown	PF05128.14	Domain of unknown function (DUF697)	K08990	putative membrane protein							MSNDETPRKRGPVLIELGEPTRDARP----------DPRPFAGE--EPQAQTRAGQHSSARSETRDDSGPNPADAPPIDDGLG-ARPRPRTMEMVTRLVGRGPSPLTRFFINTGVALFTFLLAISALNFINRLMNAYPILGWVGIALFAAFTLAALLMAFREYRAWARFARIDSINREAGTALANGDLAAARKVAGQLQSLYAKRPELDWARQNLKDRQADAMDAETLLVLTETNLMAPLDQQARREIEAASRTVAAATALIPLALADVMAALAANLRMIRRMAEIYGGRAGAVGGWRLARTVMTHLIATGAVAAGDDLIHTMAGGGVLAKVSRRFGEGVVNGALTARVGIAAMEVCRPMPFIHQPRPKVGNLVTRGLRGLFGGDDAPPDTKQ----
117919	GC_00005980	Accessory	O_ant_307	1561	4	5	2	0	0.831101	0.701865	0.761035	COG1473	Metal-dependent amidase/aminoacylase/carboxypeptidase (AbgB) (PDB:3RAM) (PUBMED:17307853)	R	General function prediction only							COG1473	Lysine biosynthesis			------------------------------------------------------------------------------------------------------------------------------------------------------------------------------------------------------MIYRFICDAPHQFGAM--------DAAPIPQSHSDIRAPGANDALVMMYSQARMLRDTMLPHVG---GWSISEAILSTGQATADNLPAGLAELQYMMRVPTVAMAEQVCARLDALANNIAGLTGCRVERHWVCKSRPGLANHAIASMVWEQIQQVGAPVWSSEAKDLMRQVQQNCGMEADEDPILPACETLISPQDAEAILRESLPPNQLNSTSDDYTDMTWHTPTARFYIARPALKGGPYPPWAMNALGGMAQTIDPMVQVAAKVLACSALRLLEDNDVRAAAREEFLRRKAEHDIPPLCDYPAPIQFKWPEYVKTPRGADWHIPTSGGS
117920	GC_00005980	Accessory	O_ant_307	1560	4	5	2	0	0.831101	0.701865	0.761035	COG1473	Metal-dependent amidase/aminoacylase/carboxypeptidase (AbgB) (PDB:3RAM) (PUBMED:17307853)	R	General function prediction only							COG1473	Lysine biosynthesis			MSVSAAQKTATAWVEAASGGLSADCAQIFDFAEPAWREYRSCAWYVERLRAEGFTVQEGSGGMPTAFCAEWSNGAGPVVGMYAEYDAVPGNCQAASVHEAPHVGLSHHAAGHTDPHSALGISGLGGLLATKAAMERHGIKGGLRFTGEPAEKV--------------------------------------------------------LLGQS-----------------------------------------RSMPRRGITTGWRAC----------------------------------------------------CHSTRSTCCR----------------------------------------CAIR------------------------------------------------------------------------------------------CAGTRTV----------------------------APPIQ-----------------------
117921	GC_00005980	Accessory	O_arc_238	3209	4	5	2	0	0.831101	0.701865	0.761035	COG1473	Metal-dependent amidase/aminoacylase/carboxypeptidase (AbgB) (PDB:3RAM) (PUBMED:17307853)	R	General function prediction only			K12941	aminobenzoyl-glutamate utilization protein B			COG1473	Lysine biosynthesis			MSVSAAQKTALAWVETARDVLSADCARIFEFAEPAWREYRSSAWYVERLRAEGFTVEDGSGGMPTAFCAEWSNGAGPVVGMYAEYDAVPGNCQAAGVHQAPRVGLSGHAAGHTDPHSALGISGLGGLLATKATMELHGIKGGLRFTGEPAEKVRGSKPIHAARGYYDGLAGMLSFHPFYMLPMCNTVRWDTHCGAAYSMIYRFICDAPHLFGAS--------DGAPIPQSHSDIRAPGANDALVMMYSQARMLRDSMLPHVG---GWSISEAILSTGQATADNLSAGLAELQYMMRVPTVAMAEQVSARLDALAENIAGLTGCRVERHWVCKSRPGLANHAMASMVWEQIQHVGAPVWDRDAKDLMRQVQQNCGITPDENPVLPACETLISPQDAEAILRETLPPNQRNSTSDDYTDMTWHTPTARFYIARPALKGGPYPAWAMNALGGMAQTIDPMVQVAAKVLACSALRLLQDGEARAAATEEFNRRKAEHDIPPLCDYPAPTQFKWPEYVQTSRGMDWHIPTSEVP
117922	GC_00005980	Accessory	O_sp_SW4	2263	4	5	2	0	0.831101	0.701865	0.761035	COG1473	Metal-dependent amidase/aminoacylase/carboxypeptidase (AbgB) (PDB:3RAM) (PUBMED:17307853)	R	General function prediction only			K12941	aminobenzoyl-glutamate utilization protein B			COG1473	Lysine biosynthesis			MPLSDAQSSAIAHVKGAADDLSQGCATIFSYGETAWREYRSVAWYVDRLRAEGFDVEEGSGGMPTAFCAQWANGDGPVVGMYAEYDAVPANCQAADVMRAPRAGLDYAAGGHTDPHSALGMAGLGGLLATRAAMEKHGIKGGLRFTGEPAEKLRGSKPIHAAKGYYDGLAGILSFHPFYMLPMCNTVRWDTHCGAAYAMIYRFICDTPEGWGAQGVSDARHGGDAPIPQSHSDVRAPGANDALVMMYHSARFLRDAMLSHQG---GWSISESILSTGQATADNLPATLADIQYMMRVPTIAMAERVTAQLDALAESAAAATGCRVERHWVSKSRHGLANHAMAGLVWEQIQKVGAPVWGAAAKDIMRQVQESCGVAPMDDPILPACEALIDPQEAEAILRRDLPPSQLNSTSDDYTDMTWHAPTARFYIARPALRGGPYPAWAMNALGGIPATIDPMVQVAAQVLALSALRLLEDVEARTAAMDEFQRRKAEGDTPPLCDYDPPIDFKWPEYVQTPRGFGWHIPTG---
117923	GC_00005980	Accessory	O_tem_SB1	899	4	5	2	0	0.831101	0.701865	0.761035	COG1473	Metal-dependent amidase/aminoacylase/carboxypeptidase (AbgB) (PDB:3RAM) (PUBMED:17307853)	R	General function prediction only			K12941	aminobenzoyl-glutamate utilization protein B			COG1473	Lysine biosynthesis			MSVSAAQSSALAWIENARDGLSEDCARIFSYGEPAWREYRSAEWYVERLRAEGFTVEEGSGGMPTAFCAEWSNGAGPVVGMYAEYDAVPGNCQAAVVREAPRDGLSAYAAGHTDPHSALGISGLGGLLATKAAMEQHGIKGGLRFTGEPAEKVRGSKPIHAAKGYYDGLAGMLSFHPFYMLPMCNTVRWDTHCGAAYSMIYRFICDAPHLFGAS--------DGAPIPQSHSDIRAPGANDALVMMYSQARMLRDTMLPNVG---GWSISESIISTGQATADNLPAGLAELQYMMRVPTVEMAESVSARLDALAESVAAQTGCRVERHWVCKSRPGLANHAMANVVWEQIQQVGAPVWDTGAKALMKQVQENCGVTADDDPILPACETLISPQNAEAILRESLPPNQRNSTSDDYTDMTWHAPTARFYIARPALKGGPYPSWAMNALGGMPQTIDPMVQVAAKVLACSALRLMEDEGARAATQSEFQRRKAEHDIPPLCDYPSPHGFKWPEYVQTSRGEDWHIPKLETK
117924	GC_00005981	Accessory	O_ant_307	4600	5	5	1	0	0.905802	0.994888	0.948257	COG0395	ABC-type glycerol-3-phosphate transport system, permease component (UgpE) (PDB:1VR4)	G	Carbohydrate transport and metabolism	PF00528.24	Binding-protein-dependent transport system inner membrane component	K02026	multiple sugar transport system permease protein							-MSFSVTDPSKGAKWFAGILVVAYAVITLIPLLWIVATGFKSPVDSIAYPPVVVFEPTLEGYVNLFTDRTRATDDMLEAAGPPTTWYDEIARERGTVISGPSRYGERFLNSVIIGFGSTALCMVLGTMAAYAFSRFKVPLKDDLLFFILSTRMMPPIAVAIPIFLMFRNLGLNDTHLGMILLYTAVNLSLSVWLLKGFIDEIPIEYEEAALIDGYTRFQAFYKVVLPQAATGIASTAIFCLIFAWNEYAFAVLLTSGTAQTAPPFIPTIIGTSGKDWPAVAAGATIFLIPVMVFTILLRKHLLRGITFGAVRK
117925	GC_00005981	Accessory	O_arc_238	3388	5	5	1	0	0.905802	0.994888	0.948257	COG0395	ABC-type glycerol-3-phosphate transport system, permease component (UgpE) (PDB:1VR4)	G	Carbohydrate transport and metabolism	PF00528.24	Binding-protein-dependent transport system inner membrane component	K02026	multiple sugar transport system permease protein							-MSYSATEPTRGTKWFAGIAVVLYAIITLIPLLWIVATGFKSPADSIAYPPVVVFEPSLEGYVNLFTERTRATDDMLEAAGPAVTWYDEITRNRGTIISGPSRYGERFLNSVIIGFGSTLLCMILGTAAAYAFSRFKVPLKDDLLFFILSTRMMPPIAVAIPIFLMFRNLGLNDTHLGMILLYTAVNLSLSVWLLKGFIDEIPIEYEEAALIDGYTRFQAFYKVVLPQAATGIASTAIFCLIFAWNEYAFAVLLTSGTAQTAPPFIPTIIGTSGKDWPAVAAGATIFLVPVMVFTILLRKHLLRGITFGAVRK
117926	GC_00005981	Accessory	Ro_pon_DSM106830	165	5	5	1	0	0.905802	0.994888	0.948257	COG0395	ABC-type glycerol-3-phosphate transport system, permease component (UgpE) (PDB:1VR4)	G	Carbohydrate transport and metabolism	PF00528.24	Binding-protein-dependent transport system inner membrane component	K02026	multiple sugar transport system permease protein							MSSFSVTEPSKRSKWFAGTLVITYALITMIPLAWIMLTGFKSPADAISYPPKVFFEPTLEGYVNLFTTRTRQTDEFLA-ANPPETWYEDIVRQYDMVIAGPSKFGERFLNSVIIGFGSTFLSIFLGTLAAYAFSRFKIPLADDLLFFILSTRMMPPIAVAIPIFLMYRQLGLSDTHLGMILLYTAVNISLAVWLLKGFIDEIPREYEEAALIDGYTRFQAFYKVVLPQAATGIASTAIFCLIFAWNEYAFAVLLTSGTAQTAPPFIPTIIGVGGLDWPAVAAGATIFLLPVMIFTVALRKHLLRGITFGAVRK
117927	GC_00005981	Accessory	Ru_sp_AD91A	516	5	5	1	0	0.905802	0.994888	0.948257	COG0395	ABC-type glycerol-3-phosphate transport system, permease component (UgpE) (PDB:1VR4)	G	Carbohydrate transport and metabolism	PF00528.24	Binding-protein-dependent transport system inner membrane component	K02026	multiple sugar transport system permease protein							MSSFSVTEPSNRSKWIAGCLVITYALITMIPLVWILLTGFKSPADAISYPPKVVFDPTLEGYVNLFTTRTRQTQDFLE-ANPPQNWADDIVRQYDMVIVGPSKFGERFMNSVIIGFGSTFLSIFLGTLAAYAFSRFKVPLKDDLLFFILSTRMMPPVAVAIPIFLMFRNLGLSDTHLGMILLYTGVNISLAVWLLKGFIDEIPREYEEAALIDGYTRFQAFYKVVLPQAATGIASTAIFCLIFAWNEYAFAVLLTSANAQTAPPFIPTIIGIGGLDWPAVAAGATIFLIPVMIFTILMRKHLLRGITFGAVRK
117928	GC_00005981	Accessory	Ru_sp_THAF33	2071	5	5	1	0	0.905802	0.994888	0.948257	COG0395	ABC-type glycerol-3-phosphate transport system, permease component (UgpE) (PDB:1VR4)	G	Carbohydrate transport and metabolism	PF00528.24	Binding-protein-dependent transport system inner membrane component	K02026	multiple sugar transport system permease protein							MSSFSVTEPSNRSKWIAGILVITYALITMIPLVWILLTGFKSPADAISYPPKVVFDPTLEGYVNLFTTRTRQTQEFLE-ANPPQNWADEIVRQYDMVIVGPSKFGERFMNSVIIGFGSTFLSIFLGTLAAYAFSRFKVPLKDDLLFFILSTRMMPPVAVAIPIFLMFRNLGLSDTHLGMILLYTGVNISLAVWLLKGFIDEIPREYEEAALIDGYTRFQAFYKVVLPQAATGIASTAIFCLIFAWNEYAFAVLLTSANAQTAPPFIPTIIGIGGLDWPAVAAGATIFLIPVMIFTILMRKHLLRGITFGAVRK
117929	GC_00005982	Accessory	L_aqu_R2C4	3577	4	5	2	0	0.917177	0.693569	0.789852	COG2114|COG4235|COG5616	Adenylate cyclase, class 3 (AcyC) (PDB:1AB8)|Cytochrome c-type biogenesis protein CcmH/NrfG (NrfG)|TolB amino-terminal domain (function unknown) (TolBN) (PDB:1C5K) (PUBMED:10673426;24821816)	T|C|O|T	Signal transduction mechanisms|Energy production and conversion|Posttranslational modification, protein turnover, chaperones|Signal transduction mechanisms	PF00211.22	Adenylate and Guanylate cyclase catalytic domain									MSGHNETTTVRRQLGAVLFADVVGYARLMGNDEIDTYSALKSLLEQLETACQAHDGRVVAVRGDGVLALFETATNAVEFGVELHRIAEQSNRARPEDQHLRFRAGVHLGEILVDDRGIHGDNVNIAARLQEIAEPGRVFVSASVYEQIRNRLRFGFEFLGPQMLKNIAEPVAAYCVRSEVAGATMAATRR-PEALLAHRPPPGIPSVAVLPFTSLGGEPSDSWFADGLTEDIILNLSKFKNLFVIARNSSFFFKASTKPPQEAARELGVRYVARGSVRRAAARVRIAVELIDAETGRTIWGERYDRNIDDIFAIQDEVTDAIVAATAVLIEAQERKRMAQTAPADLAAYGYVLRGQQYIFRYTRQDNREAQTLYERALARDQDYARASAAISRTMNIDWRYSWAKDAEHALDTALSYAQRAVELDPTDARGFGELGFVHLYRKEHDAAIGAYRRALALNPNDADLLSDYADALAHSGDNQAAIGNLQQAMRLNPYFPDQYLWHLGGAYYNLKQYDAVIDTLTKMNNPTEGQRILAASYAQLGDMDQARNMAARHREAHPNFSLDRWAKVQPDRLEEDTQHFVEGLKKAGF
117930	GC_00005982	Accessory	L_met_DSM14336	3426	4	5	2	0	0.917177	0.693569	0.789852	COG2114|COG4235|COG5616	Adenylate cyclase, class 3 (AcyC) (PDB:1AB8)|Cytochrome c-type biogenesis protein CcmH/NrfG (NrfG)|TolB amino-terminal domain (function unknown) (TolBN) (PDB:1C5K) (PUBMED:10673426;24821816)	T|C|O|T	Signal transduction mechanisms|Energy production and conversion|Posttranslational modification, protein turnover, chaperones|Signal transduction mechanisms	PF13414.8	TPR repeat									MSGHKKTTTVRRQLGAVLFADVVGYARLMGNDEIDTYSALKSLLEELEAACNAHDGQVVAVRGDGVLALFETATDAVKFGVELHRIAAQNNSARPEEQQLRFRAGVHMGEILVDDRGIHGDNVNIAARLQEIAEPGRVYVSGPVYEQIRNRLRFGFEFLGPQRLKNIAEPVPSYCVRSEVAGAAMAATLRPPEAQPAGRPPPGIPSVAVLPFVSQSGDQSDSWFADGLTEDIILNLSKFKNLFVIARNSAFFFKTRSMPPQEAARELGVRYVARGSVRRAGARVRIAIELIDADSGRTIWGERYDRNIDDIFAIQDEVTDAIVAATAVLIEAQERKRMAQAAPADLAAYGFVLRGQQFIFRYTRQDNREAQTLYERALARDQDYARASAAISRTLNIDWRYSWAKDAEHALDTALSYAQKAVELDPTDARGFGELGFVHLYRKEHDAAIGAYRRALALNPNDADLLSDYADALAHSGDNETAIASLQQAMRLNPYFPDQYLWHLGGAYYNLKHYEAVIETLTKMNNPTEGQRMLAASYAQLGRMELARDMAARHREAHPNFSLERWTKVQPDRLEEDTLHFVEGLKKAGF
117931	GC_00005982	Accessory	L_sp_NJS201	3680	4	5	2	0	0.917177	0.693569	0.789852	COG2114|COG4235|COG5616	Adenylate cyclase, class 3 (AcyC) (PDB:1AB8)|Cytochrome c-type biogenesis protein CcmH/NrfG (NrfG)|TolB amino-terminal domain (function unknown) (TolBN) (PDB:1C5K) (PUBMED:10673426;24821816)	T|C|O|T	Signal transduction mechanisms|Energy production and conversion|Posttranslational modification, protein turnover, chaperones|Signal transduction mechanisms	PF13414.8	TPR repeat									#NAME?
117932	GC_00005982	Accessory	L_sp_NJS201	3678	4	5	2	0	0.917177	0.693569	0.789852	COG2114|COG4235|COG5616	Adenylate cyclase, class 3 (AcyC) (PDB:1AB8)|Cytochrome c-type biogenesis protein CcmH/NrfG (NrfG)|TolB amino-terminal domain (function unknown) (TolBN) (PDB:1C5K) (PUBMED:10673426;24821816)	T|C|O|T	Signal transduction mechanisms|Energy production and conversion|Posttranslational modification, protein turnover, chaperones|Signal transduction mechanisms											MSGHSKKTTVRRQL----------------------------------------------------------------------------------------------------------------------------------------------------------------------------------------------------------------------------------------------------------------------------------------------------------------------------------------------------------------------------------------------------------------------------------GAVLFADV--------VG-YARLM--------------------GNDEIDT------------------------YSALK---SLLEELETACNAHDGQ--------------------------------------------------VVAVRGDGF
117933	GC_00005982	Accessory	L_sp_NJS204	227	4	5	2	0	0.917177	0.693569	0.789852	COG2114|COG4235|COG5616	Adenylate cyclase, class 3 (AcyC) (PDB:1AB8)|Cytochrome c-type biogenesis protein CcmH/NrfG (NrfG)|TolB amino-terminal domain (function unknown) (TolBN) (PDB:1C5K) (PUBMED:10673426;24821816)	T|C|O|T	Signal transduction mechanisms|Energy production and conversion|Posttranslational modification, protein turnover, chaperones|Signal transduction mechanisms	PF13414.8	TPR repeat									MSGHSKKTTVRRQLGAVLFADVVGYARLMGNDEIDTYSALKSLLEELETACNAHDGQVVAVRGDGVLALFETATNAVKFGVELHRIAEQNNSARPEDQQLRFRAGVHMGEILVDDRGIHGDNVNIAARLQEIAEPGRVFVSGSVYEQIRNRLRFGFEFLGPQRLKNIADPVPSYCVRSEVAGAAMAATRRPPEAQPAGRPPPGIPSVAVLPFASLSGDQSDNWFADGLTEDIILNLSKFKNLFVIARNSAFFFKTRSMPPQEAARELGVRYVARGSVRRAGARVRIAIELIDADSGRTIWGERYDRNIDDIFAIQDEVTDAIVAATAVLIEAQERKRMAQAAPADLAAYGFVLRGQQFIFRYTRQDNREAQTLYERALARDQDYARASAALSRTLNIDWRYSWAKDAEHALDTALSYAQKAVELDPTDARGFGELGFVHLYRKEHDAAIGAYRRALALNPNDADLLSDYADALAHSGDNETAIENLQQAMRLNPYFPDQYLWHLGGAYYNLKHYEAVIETLTKMNNPTEGQRMLAASYAQMGKMELARDMAARHREAHPNFSLERWTKVQPDRLEEDTQHFVEGLKKAGF
117934	GC_00005983	Accessory	L_sp_NJS201	605	5	5	1	0	0.743354	1	0.852786	COG0583	DNA-binding transcriptional regulator, LysR family (LysR) (PDB:2FYI)	K	Transcription	PF03466.22	LysR substrate binding domain									MKLDPRHLELLFAIVDRGGLTEGAELLGKSQPSLSRSLAMLEERVGAPLFEPGRRPLQPTELGLALAEEGRKVFLAVRGSGAVLEQFQRGKSGAVRVAGTPVFLDGVISPMIAEFQMGYPGVRIDQSYGYPGDLMPKLKEGTLDLAVLPLRQASIPEGFSFDQILPGRNVIACRAGHPLVRRGAVKLPEIAQYSWIAPPADSPLYHDLRAVLEGIGVKDFKVSFSGGSLSAVVSILTGSDALTVLPFSVVFMMRRQKSISALPVRIGDPDRHLGILRYEAQPMRPSVKRFAGYIRSEFKTLSASITRVGQDAVWRP
117935	GC_00005983	Accessory	L_sp_NJS204	3211	5	5	1	0	0.743354	1	0.852786	COG0583	DNA-binding transcriptional regulator, LysR family (LysR) (PDB:2FYI)	K	Transcription	PF03466.22	LysR substrate binding domain									MKLDPRHLELLFAIVDRGGLTEGAELLGKSQPSLSRSLAMLEERVGAPLFEPGRRPLQPTELGLALAEEGRKVFLAVRGSGAVLEQFQRGKSGAVRVAGTPVFLDGVISPMIAEFQMGYPDVRIDQSYGYPGDLMPKLKEGTLDLAVLPLRQASIPEGFSFDQILPGRNVIACRAGHPLVRRGAVKLPEIAQYSWIAPPADSPLYHDLRAVLEGIGVKDFKVSFSGGSLSAVVSILTGSDALTVLPFSVVFMMRRQKSISALPVRIGDPDRHLGILRYEAQPMRPSVKRFAGYIRSEFKTLSASITRVGQDAVWRP
117936	GC_00005983	Accessory	Pa_pan_DSM2944	4211	5	5	1	0	0.743354	1	0.852786	COG0583	DNA-binding transcriptional regulator, LysR family (LysR) (PDB:2FYI)	K	Transcription	PF03466.22	LysR substrate binding domain									MKIDSEHLEILAVIVEKGGLTEGAEALGKSQPSVSRSMALLEKRIGMPLFQPGRRPLRPTELGLSLARFGARIRAANQEASLLVQRFRKGHAGRLRVGGSPIFMDGVVSTMIADFQMRHPEVQIDQSYGYVDTLEASLRNGTLDMAILPLHPSQVPPGLGFIPVLAGRNVVAARAGHPLTRRKAIAQADLAPYPWIAPPANSPLYRDLERALKSIGQEDFNVSFSGGTLASIQSVMAGSDALTVLPYSVVFLSRRSVPLEALPLRIDHPERQLGLLMPENRPGPPAMRQLIAFLTEEFARLTARMEHDQQVTRRRG
117937	GC_00005983	Accessory	Ph_pis_P36	2503	5	5	1	0	0.743354	1	0.852786	COG0583	DNA-binding transcriptional regulator, LysR family (LysR) (PDB:2FYI)	K	Transcription	PF03466.22	LysR substrate binding domain									MKIDPRHLELLFAIVDRGGLTEGAELLGKSQPSLSRSLAMLEERVGAPLFEPGKRPLQPTELGLALAEEGRKVFHAVRRSGVVLEQFQRGKSGAVRVAGTPVFLDGVISPMIAEFQMGYPGVRIDQSYGYPGDLIPKLREGILDLAILPMRQASIPEGFSFDQILPGRNVIACRAGHPLVRRGAVRLPEIAQYSWIAPPADSPLYHDLRAVLEGIGVKDFKVSFSGGSLSAVVSILTGSDALTVLPFSVVFMMRRLKSVSALPIRIGDPDRHLGILCNEAKPMRPSVKRFASYIRGEFKTLSSSITRVGQDAVWRP
117938	GC_00005983	Accessory	Ro_pon_DSM106830	748	5	5	1	0	0.743354	1	0.852786	COG0583	DNA-binding transcriptional regulator, LysR family (LysR) (PDB:2FYI)	K	Transcription	PF03466.22	LysR substrate binding domain									MKIDPNHLNLLAAIIDNGGLGEGAVALGKSQPSVSRTVSMLEARIGARLFEKGRKPVRPTELCQSLAAQGRIVAQATQTAEQATDLYNGGRAGSARVAGTPIFMDGVISGMIASFQRSFPEVSIHQTYGYLADLREQLTVGTIDLAICPVRHDQVPAALSFKPLLPGRNVIACAPSHPLARKSALTLSEIAPYPWIAPPADSPLYEDLRNALSSIGISDFRVSFTGGSLTSILSVLAGSEALTVLPYSVVFMQRHIRTVTSLPVRLEHPDRQLGLLWQSNRKHLPAIARFRKYVEAEFAELSQQMNVRGRDSIWRR
117939	GC_00005984	Accessory	D_shi_DFL12	2614	5	5	1	0	0.678307	0.985625	0.803586	COG4566	DNA-binding response regulator, FixJ family, consists of REC and HTH domains (FixJ) (PDB:1YIO)	T|K	Signal transduction mechanisms|Transcription	PF00072.26	Response regulator receiver domain									MSESELQEPCVFLVDDDADIRASLSRALGLRGYTVKTFASAHEFLGTYDGSASGCLILDYGMPTMNGLELQAYLKAAGIDVPIIFITGHGGVPESVQAMKMGAIDFLEKPFKQSILIERIDAAFEADAKRREVNQHQSEIVARYQGLTSREQEIALIIATNPARNSSKDVARTLGISPRTVDHHRARILEKMDVRTVAELVEAALKADLF-KTDP
117940	GC_00005984	Accessory	O_tem_SB1	2371	5	5	1	0	0.678307	0.985625	0.803586	COG4566	DNA-binding response regulator, FixJ family, consists of REC and HTH domains (FixJ) (PDB:1YIO)	T|K	Signal transduction mechanisms|Transcription	PF00072.26	Response regulator receiver domain									MIDTASNVSTVFLIDDDVKVRTSLSRALITRGFKVMTFEAAFDFLDVYDPSQPGCLVLDYGLPQMDGLKLQQVLAERQISIPIIFISGHGGVPETVQAMKAGAVDFLEKPFRQGALVDCINTAILADREKRAEDYHRNSALQRFAKLTLREREVANFMIANPSSTASKEIGRELKISPRTVDHHRARILEKMEIGSVAELIDLSIPHAD--RLD-
117941	GC_00005984	Accessory	Pa_sp_BM15	1375	5	5	1	0	0.678307	0.985625	0.803586	COG4566	DNA-binding response regulator, FixJ family, consists of REC and HTH domains (FixJ) (PDB:1YIO)	T|K	Signal transduction mechanisms|Transcription	PF00072.26	Response regulator receiver domain	K14987	two-component system, LuxR family, response regulator FixJ							#NAME?
117942	GC_00005984	Accessory	Ro_den_FDAARGOS309	919	5	5	1	0	0.678307	0.985625	0.803586	COG4566	DNA-binding response regulator, FixJ family, consists of REC and HTH domains (FixJ) (PDB:1YIO)	T|K	Signal transduction mechanisms|Transcription	PF00072.26	Response regulator receiver domain	K14987	two-component system, LuxR family, response regulator FixJ							#NAME?
117943	GC_00005984	Accessory	Ro_lit_Och149	2231	5	5	1	0	0.678307	0.985625	0.803586	COG4566	DNA-binding response regulator, FixJ family, consists of REC and HTH domains (FixJ) (PDB:1YIO)	T|K	Signal transduction mechanisms|Transcription	PF00072.26	Response regulator receiver domain									#NAME?
117944	GC_00005985	Accessory	O_ant_307	1436	5	5	1	0	0.79873	0.959625	0.871816	COG0640	DNA-binding transcriptional regulator, ArsR family (ArsR) (PDB:3F6V)	K	Transcription	PF12840.9	Helix-turn-helix domain									MNVDKVISALNNSTRRQILVWLKKRSNFPPALPEHTDLSGVCVGYIQEKAGLSQSTISTYMKLLKDAGLVVSERHGQWTFYRRDEDVIAATLSKLSEELQ----
117945	GC_00005985	Accessory	Ph_inh_DSM17395	3783	5	5	1	0	0.79873	0.959625	0.871816	COG0640	DNA-binding transcriptional regulator, ArsR family (ArsR) (PDB:3F6V)	K	Transcription	PF12840.9	Helix-turn-helix domain									MNIDKALSTLNNPVRRNILAWLKDRSNFPPALPEHADLDGVCVAYIQEKAGLSQSTISTYMNHLKDAGFVVSERHGQWTFYRRDEDAIQQFLDSIKQEL-----
117946	GC_00005985	Accessory	Ph_por_P97	2007	5	5	1	0	0.79873	0.959625	0.871816	COG0640	DNA-binding transcriptional regulator, ArsR family (ArsR) (PDB:3F6V)	K	Transcription	PF12840.9	Helix-turn-helix domain									MDIDKTLSALNNPVRRQILAWLKDRSNFPPALPEHADLSGVCVGYIQERANLSQSTISTYMRLLKDAGLVTSERHGQWTFYRRNEDAIKAALKILAEEL-----
117947	GC_00005985	Accessory	Ro_den_FDAARGOS309	2909	5	5	1	0	0.79873	0.959625	0.871816	COG0640	DNA-binding transcriptional regulator, ArsR family (ArsR) (PDB:3F6V)	K	Transcription	PF12840.9	Helix-turn-helix domain									MDIERSISALNNPLRRQILEWLKDRSNFPPALPEHEDLEGVCVAHIQEKAKLSQSTISNYMGVLKQAGFVRAERHGQWTFYRREEANIRAFLAAVQDELLNPRK
117948	GC_00005985	Accessory	Ro_lit_Och149	191	5	5	1	0	0.79873	0.959625	0.871816	COG0640	DNA-binding transcriptional regulator, ArsR family (ArsR) (PDB:3F6V)	K	Transcription	PF12840.9	Helix-turn-helix domain									MDIERSISALNNPVRRQILEWLKDRSNFPSALPEHEDLEGVCVAHIQEKAKLSQSTVSNYMGVLKQAGFVRAERHGQWTFYRRDETNIRAFLAAVQDELLSPQK
117949	GC_00005986	Accessory	O_ant_307	57	5	5	1	0	0.767713	0.983973	0.862493	COG3959	Transketolase, N-terminal subunit (TktA1)	G	Carbohydrate transport and metabolism	PF00456.23	Transketolase, thiamine diphosphate binding domain									-----MEPDTSNVSLARRAYAIRRNALLMGEVQGQGYIGQALGAADVLAVSYFHALNYRADDPEWEGRDRFLLSIGHYAIALYAAMIEAGILPDAEIETYGMDDSRMPMSGMAAYTPGMEITGGSLGHGLGIAVGMALGLKRKNNPAFVYNMMSDGELGEGSTWEAVMSGVQWKLDNLIAIVDFNDQQADGKTTDALAQVPEAGRWEGFGWFAQEIDGNDMDALVAAFDAARAHPDPVPRVIICQTKMCKGVPFLEDREVTHFVRVEPDEWARALTILDEDRPDE
117950	GC_00005986	Accessory	Pa_pan_DSM2944	3615	5	5	1	0	0.767713	0.983973	0.862493	COG3959	Transketolase, N-terminal subunit (TktA1)	G	Carbohydrate transport and metabolism	PF00456.23	Transketolase, thiamine diphosphate binding domain									MTVASRASAASNVSLALRAWNIRRKALLMGEVQRQGYIGQALGVADVLAASYFHALKYDPKDPEWEGRDRFLLSIGHYAIALYAVLMEAGILPEEELETYGMDDSRMPMSGMASYTPGMEITGGSLGHGLGIAVGMAMGLKRKNSSAFVYNLMSDGELGEGSTWEAVMSGVQHRLDNLICLVDFNDQQADGKSTAALAQGDERAKWETFGWHAQRVDGNDLDAVVAAFDAARSTDHPGPRVIIFDTTMCKGVDFLEKREITHFVRVEADEWAKALAVLEEGKPQ-
117951	GC_00005986	Accessory	Pa_sp_BM15	294	5	5	1	0	0.767713	0.983973	0.862493	COG3959	Transketolase, N-terminal subunit (TktA1)	G	Carbohydrate transport and metabolism	PF00456.23	Transketolase, thiamine diphosphate binding domain	K00615	transketolase [EC:2.2.1.1]	M00004|M00007|M00165|M00167|M00611|M00612	Pathway modules; Carbohydrate metabolism; Central carbohydrate metabolism|Pathway modules; Carbohydrate metabolism; Central carbohydrate metabolism|Pathway modules; Energy metabolism; Carbon fixation|Pathway modules; Energy metabolism; Carbon fixation|Signature modules; Module set; Metabolic capacity|Signature modules; Module set; Metabolic capacity			M00004|M00007|M00165|M00167|M00611|M00612	Pentose phosphate pathway (Pentose phosphate cycle)|Pentose phosphate pathway, non-oxidative phase, fructose 6P => ribose 5P|Reductive pentose phosphate cycle (Calvin cycle)|Reductive pentose phosphate cycle, glyceraldehyde-3P => ribulose-5P|Oxygenic photosynthesis in plants and cyanobacteria|Anoxygenic photosynthesis in purple bacteria	-MPQGATATMSNVSLDRRAWNIRRKALLMGEVQGQGYIGQALGVADVLAVSYFHALNHRPGDPEWQGRDRFLLSIGHYAIALYAALMEAGILPEEELETYGMDDSRMPMSGMAAYTPGMEITGGSLGHGLGIGVGMALGLRQKGSDAFVYNLMSDGELGEGSTWEAAMSAAHHDLSNLICIVDFNDQQADGPSTKMLCSEPLDAKWEAFGWYVQRVDGNDIPALVAAFDRARTLSEKQPRVIICDTRMCKGVPFLEDREITHFVRVEPEEWAKALDVLEQGKPQ-
117952	GC_00005986	Accessory	Rh_sph_ATCC17029	3713	5	5	1	0	0.767713	0.983973	0.862493	COG3959	Transketolase, N-terminal subunit (TktA1)	G	Carbohydrate transport and metabolism	PF00456.23	Transketolase, thiamine diphosphate binding domain									---MTEEAHLHNSGLAERAHRVRRNALIMAETQGQGYIAQALGVADVLSVAYFHAMKVRPAQPDWEERDRFLLSVGHYGIAHYAVLAEAGYFPEEELTTYAADDSRLPMSGMTSYTPGAEMSGGSIGLGLPMAVGMGLGLKRKGSKSFIYTLMGDGELAEGPTWEAAISAANYGLDNIIALVDFNQVQADGPSMKVMNTEPVSAKFEAFGFFVQRVDGNDLPKLVAAFDRAREHPGPQPRIIICDTRMGSGVDFLEGREKSHFIRLNPEDWARAHAALDARRAQ-
117953	GC_00005986	Accessory	Rh_sph_KD131	4220	5	5	1	0	0.767713	0.983973	0.862493	COG3959	Transketolase, N-terminal subunit (TktA1)	G	Carbohydrate transport and metabolism	PF00456.23	Transketolase, thiamine diphosphate binding domain									---MTEEAHLHNSGLAERAHRVRRNALIMAETQGQGYIAQALGVADVLSVAYFHAMKVRPTQPDWEERDRFLLSVGHYGIAHYAVLAEAGYFPEEELTTYAADDSRLPMSGMTSYTPGAEMSGGSIGLGLPMAVGMGLGLKRKGSKSFIYTLMGDGELAEGPTWEAAISAANYGLDNIIALVDFNQVQADGPSMKVMNTEPVSAKFEAFGFFVQRVDGNDLPKLVAAFDRAREHPGPQPRIIICDTRMGSGVDFLEGREKSHFIRLNPEDWARAHAALDARRAQ-
117954	GC_00005987	Accessory	Pa_pan_DSM2944	1062	5	5	1	0	0.802199	0.983879	0.883799	COG1454	Alcohol dehydrogenase, class IV (EutG) (PDB:6AHC)	C	Energy production and conversion	PF00465.21	Iron-containing alcohol dehydrogenase									--MSMSRIITLHQPKRLEIGAGASARTGAW--AHDARNVLVIASPHTAGFADRLGLAGQVSVFDAIPGEPDIATFDAAIAAAREARPDLVIGLGGGSVMDVAKLVAAMWDGEQSLADVAGPNRVSGRRSGLVQVATTAGTGSEAGIRALITDPGKGNKIAVESPHLIADLAVLDPELTFSVPPAVTAATGIDAMAHCVEAFTNRNAHPVIDGFARMGIGLVGRYLARAVRDGSDTEAREGMMLASFYGGICLGPVNTAAGHALSYPLGTLLHLPHGLANAIIFPHVLAFNEPVAQAKTAEIVAALGLGEG---DLLTRAHAFCADLGVEMRLSAHGATEDQLPRFASDAHAIRRLMDNNPRDMTPKEVLAIYRAAF
117955	GC_00005987	Accessory	Pa_sp_BM15	1537	5	5	1	0	0.802199	0.983879	0.883799	COG1454	Alcohol dehydrogenase, class IV (EutG) (PDB:6AHC)	C	Energy production and conversion	PF00465.21	Iron-containing alcohol dehydrogenase									-MPTLSDPIEMLRPPVLRFGAGQIDRLADWMSQQGYRNPVVVADPVNAARLQVLGL-GQVNCFGTVVPEPNIDNLNAAVNAADGA--DCVIGFGGGSAMDLAKLVAVMAGQNVTLGDISGPHRAPPRRLGLVQIPTTAGTGSEVGTRALVTDPGTQAKIATESQHMLADLAIVDPALTYSVPPFVTAATGVDAMAHCVEAFTSKRAHTIIDSYALQGIELVGKYLRRAVEDGSDAEARAGLSLAALYGGVCLGPVNTTAGHAVAYPLGTRHHLAHGIANALIFPHVLALNAPAAADKTQAICNALGFDANGSQAVLAGANEFCEALGLDMRLRAHGVPEDDLPAMATEAHAIRRLLDWNPVDLSVADIQSIYRAAY
117956	GC_00005987	Accessory	Rh_sph_241	3522	5	5	1	0	0.802199	0.983879	0.883799	COG1454	Alcohol dehydrogenase, class IV (EutG) (PDB:6AHC)	C	Energy production and conversion	PF00465.21	Iron-containing alcohol dehydrogenase									MADDLTRPITLLRPAAVHFGEGSLARLPEWVAARGFRAPFVIADAVNAQRLDRLGL-GSVGCFGTVVPEPDTANLQAAVAAAEGA--DLIVGFGGGSAMDLAKLVAVLVGTGLALSDISGPGRAPARRVGLVQVPTTAGTGSEVGTRALVTDPASLAKIATESAEMLADMAIVDPALTLSVPPAVTAATGVDAMAHCAEALTSKRAHPLVDAYALEGIALVGRFLRRAVEDGQDVEARAGLSLAAFYGGICLGPVNTTAGHALSYPLGTRHKLPHGIANALIFPHVLAANASAAPEKTARICEALGFAAGAEETVRAGALAFCAGLGLDMRLRAHGVPSEDLPVMATEAHGIRRLLDWNPRDLSVAEIEAIYRRAY
117957	GC_00005987	Accessory	Rh_sph_ATCC17029	3102	5	5	1	0	0.802199	0.983879	0.883799	COG1454	Alcohol dehydrogenase, class IV (EutG) (PDB:6AHC)	C	Energy production and conversion	PF00465.21	Iron-containing alcohol dehydrogenase									MADDLTRPITLLRPAAVHFGEGSLARLPEWVAARGFRAPFVIADAVNAQRLDRLGL-GSVGCFGTVVPEPDTANLQAAVAAAEGA--DLIVGFGGGSAMDLAKLVAVLVGTGLALSDISGPGRAPARRVGLVQVPTTAGTGSEVGTRALVTDPASLAKIATESAEMLADMAIVDPALTLSVPPAVTAATGVDAMAHCAEALTSKRAHPLVDAYALEGIALVGRFLRRAVEDGQDVEARAGLSLAAFYGGICLGPVNTTAGHALSYPLGTRHKLPHGIANALIFPHVLAANASAAPEKTARICAALGFAAGAEETVRAGALAFCAGLGLDMRLRAHGVPSEDLPVMAAEAHGIRRLLDWNPRDLSVAEIEAIYRRAY
117958	GC_00005987	Accessory	Rh_sph_KD131	3500	5	5	1	0	0.802199	0.983879	0.883799	COG1454	Alcohol dehydrogenase, class IV (EutG) (PDB:6AHC)	C	Energy production and conversion	PF00465.21	Iron-containing alcohol dehydrogenase									MADDLTRPITLLRPAAVHFGEGSLARLPEWVAARGFRAPFVIADAVNAQRLDRLGL-GAVGCFGTVVPEPDTANLQAAVAAAEGA--DLIVGFGGGSAMDLAKLVAVLVGTGLALSDISGPGRAPARRVGLVQVPTTAGTGSEVGTRALVTDPASLAKIATESAEMLADMAIVDPALTLSVPPPVTAATGVDAMAHCAEALTSKRAHPLVDAYALEGIALVGRFLRRAVEDGQDVEARAGLSLAAFYGGICLGPVNTTAGHALSYPLGTRHKLPHGIANALIFPHVLAANASAAPEKTARICAALGFAAGAEETVRAGALAFCAGLGLDMRLRAHGVPSEDLPVMATEAHGIRRLLDWNPRDLSVAEIEAIYRRAY
117959	GC_00005988	Accessory	Rh_cap_A12	348	5	5	1	0	0.70988	0.967055	0.818748															MNDLFNRYATPFITGLFLVSLISGVALFFHVGQSTFHEMHEILSMVLIVPFALHVWKNWRSVTNYIKRAPMWIALVVSLLISIPFAIP--SGE-GRSGPPQFALARAVMQGKIADVAPVFGTDGATLAAKLSAAGLNVTGPDQTLAAVGTASGKPTEAVAAALLAATAQ-
117960	GC_00005988	Accessory	Rh_sp_CZR27	3455	5	5	1	0	0.70988	0.967055	0.818748															MPSILGRYATPFITGLFIVSLISGIALFFHIGPSGFHGMHEWLSMVLIVPFALHLWKNWRSFLNYFRRLPMGIALGASMLVALPFLMP--MGTGEAGGPPPFAFTRAILANPAQDVAPMLGMTSDELCARLGAAGIVVADPARPVSEAIAASGKPEMQAIAALVRPAG--
117961	GC_00005988	Accessory	Rh_sp_LPB0142	3073	5	5	1	0	0.70988	0.967055	0.818748															MVKFFNSYATPLTTGLFLVSLISGVALFLGLGPAYFHGMHEWLSMVLILPFVLHIWRNWRPFLGYFKRAPMAIALAVSVAAAAAFVVPVMGAEGGRSGPPQFALAHLALGAPIADVAPILGLDGAGLVTKLQGLGYTVSGPGQTLLEVAAASEKSEMEIAGALVAPPAAN
117962	GC_00005988	Accessory	Rh_sph_ATCC17029	3748	5	5	1	0	0.70988	0.967055	0.818748															MSSYLGRYATPFITGLFIVSLVSGLALFLHVGPSGFHAMHEWLSLLLIVPFVLHLWKNWRSLTNYFKRAPMAIALVLSLAMAAPFLLL--SGPAGRGGPPPFAFSHRILENPAAEVAPLLGVTPEELTARLGAAGIAVADADQPLSDAIRASGQPEMAAIAALVGR----
117963	GC_00005988	Accessory	Rh_sph_KD131	4048	5	5	1	0	0.70988	0.967055	0.818748															MSSLLGRYATPFITGLFIVSLVSGLALFLHVGPSGFHAMHEWLSLLLIVPFVLHLWKNWRSLTNYFKRAPMAIALVLSLAMAAPFLLL--SGPAGRGGPPPFAFSHRILENPPAEVAPLLGVTPEELTARLGAAGIAVADADQPLSDAIRASGQPEMAAIAALVGR----
117964	GC_00005989	Accessory	Pa_ami_JCM7686	935	5	5	1	0	0.836506	0.976911	0.901273	COG3284	Transcriptional regulator DhaR of acetoin/glycerol metabolism (AcoR) (PDB:4LRX)	K	Transcription	PF00158.28	Sigma-54 interaction domain									-MSDLHHIREIESVRAGHEAARHPIVVESWLRCLNEHGLDPTARAAAHIVTERELRLHRERSGDLIEIARSGIERLYALVAGQNYVLMLSDRDGVTVEYLGDAVQKEGLRRSGLYLGAEWSEARAGTCALGACLEAGEALIIHQTDHFDVTHAGLSCTAAPIYDTRGQLAAALDISLLSSPLPRASQSMALNLVRQTVRRIEMANIMAENRHDWVLRLAGSPDFLDVDPEAAVALDGAGRVIGATHGAMRVLTAAAGVPWREGHRLIGRPLSDFLNIRLDRLDDLTRDRPAAERLIETRDGHRLFAHAIEPRAQPLRSPARPALARTGALPTPLRALAGDDPAMASLLARAAALAPSTLPVLIEGETGSGKLTLARAIHEVSGRRAFVTLSAAELSEPEAEAQLFGRIAARRVENGLLSELGGGTLVLQNVEDLPERVQTRLSRLLAEGGFVPLGGLRPVPVDLRIIATSQH----GAARLRPDFYHRLCGGLLSLPRLAARQDLLWLARRMTESAAGQRLDLPPDIMRALAERDWPGNLRELGFVARALAGLVEGRSLPVA--PALALLGPAQPKTGAPSEAALLAQMLEASGGNISLCARRLGVDRSTIHRRLRRYGLVGRG
117965	GC_00005989	Accessory	Rh_sp_CZR27	3423	5	5	1	0	0.836506	0.976911	0.901273	COG3284	Transcriptional regulator DhaR of acetoin/glycerol metabolism (AcoR) (PDB:4LRX)	K	Transcription	PF00158.28	Sigma-54 interaction domain									MDAHLSHVREIEAVAEGRPPARDAVVVESWLRCLTKHRLDPTARSEAFILPETALREHRQRSEELIAIARTGIENLYSLVAGQNYVLLLADRAGVTVEYLGDEAQKQELRRSGLYMGAEWSEARAGTCALGACIETGEPLIIHQTDHFDATHTGLSCTAAPIYDTAGRLSAVLDISLLSSPRAKASQSLALNLVRASARRIEMANLMAENRREWVLRLSGSPDFLDVDPEAALSLDGAGCVLGLTNGAARILARAAGLDWRAADRLIGRPVSEFLNVRVDRLDELMRQRPAAERFIETRDGHRLFAHAIEPRRAPPRMPPASP-----ALPLALRGLAGDDPAMAALLRTAAALAPQRLPILIEGETGTGKMVLARAIHEAGRGGPFVVAPCAEVA--EEEALLFGRVSGRRIEEGLIAAAHRGTLVLDKVEELPPRMQARLMRLAAEGRYLPVGAVRPLQVDVRLISTTLADLDGDGAALRPDLLHRLAGARLRLPALRDRQDRLWLAERMLAG-SDRPLTLAPEALAALAAHGWPGNLRELAHLVTGLRAMAGNGRVDLEDLPERIRTAVRGAPTQRLATGTVLAQVLRQTGGNVSEAARRLGVNRSTIHRQIRRMGVTR--
117966	GC_00005989	Accessory	Rh_sph_241	3430	5	5	1	0	0.836506	0.976911	0.901273	COG3284	Transcriptional regulator DhaR of acetoin/glycerol metabolism (AcoR) (PDB:4LRX)	K	Transcription	PF00158.28	Sigma-54 interaction domain									MEHELSHVREIEAAAEGRPPGRDRVVVESWLRCLNQHRLDPTARSEAFILPETALREHRQRSEALIAIARSGIESLYGLVAGQNYVLLLADRAGVTVEYLGDEAQKQELRRSGLYMGAEWSEARAGTCALGACIETGEPLVIHQSDHFDATHTGLSCTAAPIYDTLGRLSAVLDISLLSSPRAKASQSLALKLVTAAARRIEMANLMAENRREWVLRLSASPDFLDVDPEAALSLDGTGRVLGLTHGAARILAQAAGQDWRAAGGLIGRPVSDFLNVRVDRLDDLMRQRPAAERFIETRDGHRLFAHAIEPRRAPARTVPAPV-----SLPPPLRGLAGDDPTMAALLRAAAALAPQRLPILIEGETGTGKLTLARAIHAAGRGGPFTVVRCAEIG--EEEALLFGRQTGRRQEEGLIAAAHRGTLVLDKIEDLPPRTQARLLRLVAEGSYLPVGGLRPVPVDVRILSTALP---GGAEGLRPDLLHRLGGAWLRLPPLRARQDRLWLAERLLGS-GDRPLSLAPEALAVLASHLWPGNLRELEHMAQTLRALVPGAEVGLADLPETIRAGTASGPGVPQAAGAVLAQVLRQTGGNVSEAARRLGVNRSTIHRQIRRMGVTR--
117967	GC_00005989	Accessory	Rh_sph_ATCC17029	4120	5	5	1	0	0.836506	0.976911	0.901273	COG3284	Transcriptional regulator DhaR of acetoin/glycerol metabolism (AcoR) (PDB:4LRX)	K	Transcription	PF00158.28	Sigma-54 interaction domain									MEHELSHVREIEAAAEGRPPGRDRVVVESWLRCLNQHRLDPTARSEAFILPETALREHRQRSEALIAIARSGIESLYGLVAGQNYVLLLADRAGVTVEYLGDEAQKQELRRSGLYMGAEWSEARAGTCALGACIETGEPLVIHQSDHFDATHTGLSCTAAPIYDTLGRLSAVLDISLLSSPRAKASQSLALKLVTAAARRIEMANLMAENRREWVLRLSASPDFLDVDPEAALSLDGTGRVLGLTHGAARILAQAAGQDWRAAGGLIGRPVSDFLNVRVDRLDDLMRQRPAAERFIETRDGHRLFAHAIEPRRAPARTVPAPV-----SLPPPLRGLAGDEPAMAALLRAAAALAPQRLPILIEGETGTGKLTLARAIHAAGRGGPFTVVRCAEIG--EEEALLFGRQTGRRQEEGLIAAAHRGTLVLDKIEDLPPRTQARLLRLAAEGSFLPVGGLRPVPVDVRILSTALP---GGAEGLRPDLLHRLGGAWLRLPPLRARQDRLWLAERLLGS-GDRPLSLAPEALAVLASHLWPGNLRELEHLAQRLRVLVPGAEVGLADLPETIRAGTASGPGVPQAAGAVLAQVLRQTGGNVSEAARRLGVNRSTIHRQIRRMGVTR--
117968	GC_00005989	Accessory	Rh_sph_KD131	3416	5	5	1	0	0.836506	0.976911	0.901273	COG3284	Transcriptional regulator DhaR of acetoin/glycerol metabolism (AcoR) (PDB:4LRX)	K	Transcription	PF00158.28	Sigma-54 interaction domain									MEHELSHVREIEAAAEGRPPGRDRVVVESWLRCLNQHRLDPTARSEAFILPETALREHRQRSEALIAIARSGIESLYGLVAGQNYVLLLADRAGVTVEYLGDEAQKQELRRSGLYMGAEWSEARAGTCALGACIETGEPLVIHQSDHFDATHTGLSCTAAPIYDTLGRLSAVLDISLLSSPRAKASQSLALKLVTAAARRIEMANLMAENRREWVLRLSASPDFLDVDPEAALSLDGTGRVLGLTHGAARILAQAAGQDWRAAGGLIGRPVSDFLNVRVDRLDDLMRQRPAAERFIETRDGHRLFAHAIEPRRAPARTVPAPV-----SLPPPLRGLAGDDPAMAALLRAAAALALQRLPILIEGETGTGKLTLARAIHAAGRGGPFTVVRCAEIG--EEEALFFGRQTGRRQEEGLIAAAHRGTLVLDKIEDLPPRTQARLLRLAAEGSYLPVGGLRPVPVDVRILSTALP---GGAEGLRPDLLHRLGGAWLRLPPLRARQDRLWLAERLLGS-GDRPLSLAPEALAVLASHPWPGNLRELEHMAQTLRALVPGAEVGLADLPETIRAGTASGPGVPQAAGAVLAQVLRQTGGNVSEAARRLGVNRSTIHRQIRRMGVTR--
117969	GC_00005990	Accessory	Pa_ami_JCM7686	413	5	5	1	0	0.758591	0.943116	0.840849															#NAME?
117970	GC_00005990	Accessory	Pa_den_ATCC19367	2227	5	5	1	0	0.758591	0.943116	0.840849															--MTQTTLTPEAIAGLF-TRDGRYLCARWGRPVAPVIFGLADDSLAVFRDALRAVLAHARHPIAETDPEMGANMMTFFLRGWQELRDLPDLDRLTGQPGLAERLQGSDADQYRLFRFDADGAIRACIGFVNMGGRLAEAHPGQLAETVAVRAMLSFARDVTPTQELAALIRAAYDPVMPAVATDPSHALRLAARLRQ------
117971	GC_00005990	Accessory	Pa_pan_DSM2944	1593	5	5	1	0	0.758591	0.943116	0.840849															--MTQNAMTPETIAGLF-TRDGRYLCARWGRPVAPVIFGLADESLAVFRDATRAVLAHARHPIAETDPEMGANLMTFFLRDWQELRDLPDLDRLTGQPDLAARLQGSDADQYRLFRFDADGAIRACIGFVNMGGRLAEAHPGQLAETVAVRAMLSFACDVTPSPELAALIRAAYDPVMPVAATDPSHALRLAARLPR------
117972	GC_00005990	Accessory	Pa_sp_Arc7R13	2979	5	5	1	0	0.758591	0.943116	0.840849															-------MDPAAIETLFTRPDGSFLCARWGRPVAPVVFGLADDSLDIFRGAIRAGFAHARHPVVDTDPETGANLMLFFVRDWSELAGVPDLDRLTGLPGLPDRLAGQGADQYRLFRFDEAGGIRACLTFVRMGGALADAHPAALAERITMQSALTFSTEVTPSAALAALIRAAYDPVLPVAATQPAHALRLSARMAA------
117973	GC_00005990	Accessory	Pa_sp_BM15	637	5	5	1	0	0.758591	0.943116	0.840849															MDSSALTMTPDEIAALFTTEDGGFLCARWGRPIAPVIFGLADETLDIFRAAIRAVAEDAGTGVVEIDPDMGSNMMTFFVRDWQELRGVPDLDRLTDRPDLPDRLADASADQYRLFRFDADGGIRACLTFLRLSGALADAHPAQLAETLAVRAMLTFARDVTPTPQLAALIRAAYDPVLPIAATDPSHALRLAARMTASDAQG-
117974	GC_00005991	Accessory	Pa_ami_JCM7686	680	5	5	1	0	0.727172	0.965152	0.829429	COG1452	LPS assembly outer membrane protein LptD (organic solvent tolerance protein OstA) (LptD) (PDB:4N4R)	M	Cell wall/membrane/envelope biogenesis	PF04453.16	LPS transport system D	K04744	LPS-assembly protein							MSAARTGKAGRLGKT----ALLLSVLLPLPAFAQDDS-------PYYPPPPVQLGSSHGPALAPTETPSSDKRVGDGTDASSLPSVARAPRNHSITFGGPTNTQGDAATVLADNVALSGEKTLTASGGVVVWYKGTRLIASQVIYDSQNGTVTIAGPIHLTEPGKTGTDDETIVIADSAQLDRNMKDGILRGARLVLAREMQLAAREIRRTGEGRFTTMDRVVASSCQICAANPTPLWEIRARAITHDAEKHTLHFDQPQFRAFGIPVGALP-SLTAPDPTVERMSGFLRPLIRTTSQLGFGMKFPYFVTLGDHADVTVTPYVSVSRTRTLELRYRQAFTNGAMEINGGITRDDIDPGTTRGYLFGAAQFSLPRGYRLGVQVQTATDRNYLLDYDITDADRLWSGVTLDRIQRDKLVYARIGNYESLRSDEIDSFTPSLVADAIWMRRWRPGGWIGGEAGLEWSLHGHRRSSKADAFGRDMARSSVNFDWRRSEILPYGFVGALQTEIDADLYHISQDSRYDNWFARIDPILAGELRWPLMRSAGAVTHILEPVLQVVWSPKRDWSRDVPNEDSYLIEFDEGNLFSLDRFPGWDQRESGLRVNAGMTWTRIDPAGWSIALTGGRVFRTDPDPAFY----------GSGPLGGKQSDWLLAAHYSSNDGLAIANRALFDDSFSISRNELRLGWLKPGLQLSAGYLWMNADPNEDRLRDVSELTATAGWQVRDGWWATTETRYDFTADRAQKAAFGLEYRNECVTMEMGLERRFTSSGDLKPETTFDLGIRLGGFGKQKEGRGTVARRACLR
117975	GC_00005991	Accessory	Pa_den_ATCC19367	2442	5	5	1	0	0.727172	0.965152	0.829429	COG1452	LPS assembly outer membrane protein LptD (organic solvent tolerance protein OstA) (LptD) (PDB:4N4R)	M	Cell wall/membrane/envelope biogenesis	PF04453.16	LPS transport system D	K04744	LPS-assembly protein							MARRHKGRHGRQAAGTAARAALLAAFLPGLALGQSLTPEGQTL-PIYGQSEEGTQAPAGPALAPTEDLDSNARYADGTEASHTPRIAARPGAVRITGS-EDEGEGSPATLLADQVTLGADNRLTASGGVVIWYRGARLIASRVIYDNETGAAVIEGPIHLTEPARAGTPQETILVADSAQLDPNMQDGILRGARLVLAREMQMAAREMRRSENGAVTRLDNVVASSCQICAEDPFPLWEIRARAITHDARTNTLHFDRPQFRALGMPIASLP-RLTAPDPTVERMTGFLRPQFRTTSGLGFGIKLPYFITLGEHADITLTPYVATSRTRTLELRYRQAFSNGAMEWNGAISRDDIEEGETRGYLFGGARFELPRGYMLGLQIQMASNRAYLLDYDISSADRLWSGLTLDRVRRDRMVMARIGNYESLRDDEAEEFAPSVVADALWKRRWTP-GRIGGIASLEWSLHAHRRSSSQDRDGRDMARGSVMLGWQRSEILPGGLVGAAQAQVNADFYRITQDSEYDDWVMRADPTLAVELRWPLARHSGSVTHIIEPVAQLVWSPEREAEDDVPNEDSRLIEFDEGNLFSLNRFPGWDARESGLRANLGVGWTRIDPAGWSIGLTAGRVFRTEPDPAFAFAGPDGPDF--TGPQGKKRSDWLLAAHYSGANGLAIANRALFDDSFSISRNELRLGWFQPGLQVSAGYLWLDSDESENRESDVSELTMAGGWQLAQGWWATTETRYDFTADRAQKAQLGLEYRNECITVEMSVERRFTSLGEVRPDTRFDLGIRLGGFGQQKPGPGTVARRACLR
117976	GC_00005991	Accessory	Pa_pan_DSM2944	682	5	5	1	0	0.727172	0.965152	0.829429	COG1452	LPS assembly outer membrane protein LptD (organic solvent tolerance protein OstA) (LptD) (PDB:4N4R)	M	Cell wall/membrane/envelope biogenesis	PF04453.16	LPS transport system D	K04744	LPS-assembly protein							MARGHRGRKTAKTAS----AALLAVLLPGMAPGQSLTPEGQTL-PVYNQPDEVPQGPDGPALAPTESPDGTARFADGTEASHTPSLAARPGSLRIAGG-DGEGAGSPATLLADQVTLGADNRLTASGGVVIWYRGARLIASRVVYDNASGTAVIEGPIHLTEPARAGTPQETILIADSAQLDPNMQDGILRGARLVLAREMQMAAREMRRSENGAVTRLDNVVASSCQICAENPIPLWEIRARAITHDARTQKLHFDRPQFRALGLPIASLP-WLTAPDPSVERMTGFLRPQFRTTSGLGFGIKLPYFVTLGDHADVTLTPYVALSRTRTLELRYRQAFSNGAMEWNGAISRDDIEEGETRGYLFGGARFELPRGYMLGLQIQMASNRAYLLDYDISNADRLWSGLTLDRVRRDRMMMARIGNYESLREDEPEEVTPSVVADALWKRRWTP-DRIGGIASLEWSLHAHRRASSTDHDGRDMARGSVALDWYRSAILPGGLVGAVETRLDADFYRINQDSDYEDWVMRTDPVLAAELRWPLARHSGGVTHIVEPVAQLVWSPERDAEDKVPNEDSRLIEFDEGNLFALNRFPGWDARESGWRANLGIGWTRIDPAGWSIGLTAGRVFRNKADPAFE-NDPADPAFWDGGPLGGKRSDWLVSATYQGMNGLALVNRALFDDGFSISRNELRLGWFQPGLQVSAGYLWLDSDEGESRPEDVSELTMAGGWQVAPGWWATTETRYDFTADRAQKAQLGLEYRNECITVEMSVERRFTSSDEVRPDTRFDLGIRLGGFGQQKPGPGTVARRACLR
117977	GC_00005991	Accessory	Pa_sp_Arc7R13	969	5	5	1	0	0.727172	0.965152	0.829429	COG1452	LPS assembly outer membrane protein LptD (organic solvent tolerance protein OstA) (LptD) (PDB:4N4R)	M	Cell wall/membrane/envelope biogenesis	PF04453.16	LPS transport system D	K04744	LPS-assembly protein							-MSARMVSRGLLRAG----VALIALSGPLAAQSMFDADDGMGVQPLTGMPGSMSADSGVTALAPESVALGSAPVADRTPSPQNPMVVGPDADVTLPGGGPRDPQSGAATLLADRIDVAGDQTLTASGGVVVWHQGARLVADRIVVDGDSGDLTIEGPIHLSRPGAADPETDAILIADSAQLDSELQDGIVLGARLVLARELQLASTRLERREDGRISQLDNVVASSCQICATDPTPLWEIRARSIIHDADTRLITFDRPQLRAFGVPLAYVPFRVTAPDPSVERRSGFLRPEIRTTSGLGFGVKLPYFQTLGDSTDLTVTPYVSESRTRTLELRYRQAFTTGATEWNGAISRDDLRPGETRGYLFGAAQFLLPRDYRLALQVQHASDRAYLLDYGVTDADRLWSGVSVERVRRDKLFWGRVGNYETLREDEDNATSPAQVADAIWMRRLTP-RLIGGEALLEWSAHAHRRPSDSDLVGRDVARASVGLDWRRNQILPGGIVAAALAGLDADLYRIAQDDQFDDVVTRVDPQVGVELRWPLAGGTGGATHIVEPVVQVLYSP-RGRDQDIPNEDSRLIEFDEGNLFSDNRFPGWDVRETGLRANIGATWTRIDPTGWSIGVTGGRVLRARDADNFA----------ADSPLGGRSSDWLLAANFDNGGGLAVANRALFDDSARISRNELRVGWLRPDLNLSAGYIWIDRGEDEGRVVNASELAANVGWQIADGWWGEAETRYDFAADRAQRAALRVAYRNECITLESGLSRRFSSSDLLRAETSFDLSVRLGGFGAQEDGPGTVARRNCMR
117978	GC_00005991	Accessory	Pa_sp_BM15	203	5	5	1	0	0.727172	0.965152	0.829429	COG1452	LPS assembly outer membrane protein LptD (organic solvent tolerance protein OstA) (LptD) (PDB:4N4R)	M	Cell wall/membrane/envelope biogenesis	PF04453.16	LPS transport system D	K04744	LPS-assembly protein							-------MRTRLA------------IVAGLALGLAL--------PQPGRTQDSGDFGSGPALAPTAPMLDFSPLADGTLASTAPETVASTADVTLTGTPAGAAPDDAATVLADNIVLQGDRTLIAAGGVVIWYQGTRLVASRLIVEGATGDLTIEGPIHLTEPGKAGTDAEATLIADSAQLDRKLQDGIIRGARLVIARELQLAARELQRTGGGRMTRLTQVVASSCQICAENPIPLWEIRARSITHDAEQRELTFEHPQFRAFGLPVGGLPFTISAPDPTVERRTGFLRPQLRTTSNLGFGIKIPYFITLGRHADLTLTPYLAASRTSTLEARYRQAFSNGALQLEGAISRDDIQRGETRGYLFGAARIDLPRDYRLGVQVQTASDRAYLLDYDVTDADRLWSGVTLERVRRDKLVAARVGNYESMREDEDDATSPAQVADVIWLRRFEP-GLIGGEALLEWSLHAHRRPSSADMDGRDVARGSMGLDWRRSQILPGGVVGAALVGLDADIYRIAQDSSYDDVVTRVTPSIGAELRWPLMGQSGGATHLVEPVVQLLYSP-RDEDSDTPNEDSRLIEFDEGNLFSDNRFPGWDVKETGLRANVGLSWTRMDPTGWSLGVTGGRVFRADPATEFA----------PDSPLAGRRSDWLLAAHYSGPNGLAVANRALFDDGFNFSRNELRLGWVRPDLQLSAGYLWIDRDRGESRAIDASELTASVGWQVAPGLWGTAETRYDFVADRAQNAQLGLTYRNECITLDMGVQRRFSTSDMLDAQTDFDLSVRLGGFGRQKDGPGTVARRSCMR
117979	GC_00005992	Accessory	Pa_ami_JCM7686	531	5	5	1	0	0.765375	0.976595	0.85818	COG0524	Sugar or nucleoside kinase, ribokinase family (RbsK) (PDB:2QCV)	G	Carbohydrate transport and metabolism	PF00294.26	pfkB family carbohydrate kinase	K00847	fructokinase [EC:2.7.1.4]			COG0524	Glycolysis			MILCAGESLIDMVPSPTGFTPLPGGAVYNTAIALGRMAEPTAYLWPISTDPFGEALLAPLHTAGVETRLCPRTDRPTTLAFVTLTGTEARYSFYDEGSAGRLFAQSDLPVLPASTAALFIGGISLVPEPCGTTIETLAECAHALGIPVMIDPNIRPFFITEIPSYRARLDRLIALADLVKLSQDDIDWLWPDTPPEELMTSLLAKGPKAIFRTLGAAGAEVWWAGGCLSLPAQPVEVADTIGAGDTFNAGVLAALRQSGALGRRGAAPGQIALNETNLRAALTLGIKAAALTVSRSGANPPWADELARGQP-
117980	GC_00005992	Accessory	Pa_den_ATCC19367	2952	5	5	1	0	0.765375	0.976595	0.85818	COG0524	Sugar or nucleoside kinase, ribokinase family (RbsK) (PDB:2QCV)	G	Carbohydrate transport and metabolism	PF00294.26	pfkB family carbohydrate kinase	K00847	fructokinase [EC:2.7.1.4]			COG0524	Glycolysis			MILCAGESLIDMVPEGANYRPLPGGAVYNTAIALGRMGAQAGYLWPISRDGFGDMLLRPLAEAGVDTGLCPRSDRLTTLAFVTLTGGEARYSFYDEGSAGRMFAPGALPDIPDDVSALFIGGISLVPDPCGSAVEVLVERVRH-RMPVMLDPNIRPFFIADEAAYRARLDRLIGMADLVKLSGDDLEWLMPGASFEEAAAAILDRGPRVVFQTGGSAGARAHWSGAPLAAQAVRVEVADTIGAGDTFNAGVLAALDRAGVLTREGIQ----RLTPEAIAAALALGTRAAAITVSRPGANPPWAHELAA-LPS
117981	GC_00005992	Accessory	Pa_pan_DSM2944	2336	5	5	1	0	0.765375	0.976595	0.85818	COG0524	Sugar or nucleoside kinase, ribokinase family (RbsK) (PDB:2QCV)	G	Carbohydrate transport and metabolism	PF00294.26	pfkB family carbohydrate kinase	K00847	fructokinase [EC:2.7.1.4]			COG0524	Glycolysis			MILCAGESLIDMVPEGANYRPLPGGAVYNTAIALGRMGAQTGYLWPISRDTFGETLLRPLAEAGVDTGLCPRSDRLTTLAFVTLTGGEARYSFYDEGSAGRMFAPEDLPEIPDTVSALFIGGISLVPDPCGAAVEALVERVRH-RVPVMLDPNIRPFFIADETAYRARLDRLIAMADLVKLSGDDLDWLMPGASFEEAAAAILSRGPRVVFQTGGSAGARAHWSGAPLSARAVRVEVADTIGAGDTFNAGVLAALDRAGVLTRQGLE----TLAPESIAQALALGTSAAAITVSRPGADPPWAHELAA-LPG
117982	GC_00005992	Accessory	Pa_sp_Arc7R13	2877	5	5	1	0	0.765375	0.976595	0.85818	COG0524	Sugar or nucleoside kinase, ribokinase family (RbsK) (PDB:2QCV)	G	Carbohydrate transport and metabolism	PF00294.26	pfkB family carbohydrate kinase	K00847	fructokinase [EC:2.7.1.4]			COG0524	Glycolysis			MILCAGESLIDMVPSDGTFRPLAGGAVYNTAIALGRLGQDTGYLWPISRDPFGDQILRPLAEAGVNTDLCPRTDRLTTLALVTLTNGEARYSFYDEGSAGRMLLPEDIGPLPDTVTALFAGGISLVPDPCGGTIEALIAQHHD-RLPVMIDPNIRPFFITDAGAYRARLARLLPMADIVKLSADDLEWLHPDLSPEDAARAVLATGPKLVLQTGGEAGAKAIWAGETVHAPAVRATVADTIGAGDTFNAGVLASLDRQGLLTKDAIA----AITPAQIHAALTLGAQAAAVTVSRPGANPPWSHEMPA----
117983	GC_00005992	Accessory	Pa_sp_BM15	2748	5	5	1	0	0.765375	0.976595	0.85818	COG0524	Sugar or nucleoside kinase, ribokinase family (RbsK) (PDB:2QCV)	G	Carbohydrate transport and metabolism	PF00294.26	pfkB family carbohydrate kinase	K00847	fructokinase [EC:2.7.1.4]			COG0524	Glycolysis			MILCTGESLIDMVPDDGCFRPLAGGAVYNTTVALGRLGVPTAYFWPISRDPFGEQLLRPLVEAAVDIDLCPRTDRPTTLAFVTLTGGEARYSFYDEGSAGRMLATDDLPALPADISALFAGGISLVPDPCGAAVEALITREAA-RLPVMLDPNIRPFFIQDEAAYRARLSRLIPQADIVKLSGDDLEWLHPEKSHEDAARHVLDQGPRVVLQTGGSAGARAYWAGETVFAPSVRTEVADTIGAGDTFNAGVLASLMQQGMLKKSALG----ELTTDHLNKALTLGAQAAAVTVSRHGANPPWAHEMTVETHG
117984	GC_00005993	Accessory	L_aqu_R2C4	4183	5	5	1	0	0.80813	0.891453	0.847749	COG1171	Threonine deaminase (IlvA) (PDB:3IAU)	E	Amino acid transport and metabolism	PF00291.27	Pyridoxal-phosphate dependent enzyme	K01754	threonine dehydratase [EC:4.3.1.19]	M00570	Pathway modules; Amino acid metabolism; Branched-chain amino acid metabolism	COG1171	Isoleucine, leucine, valine biosynthesis	M00570	Isoleucine biosynthesis, threonine => 2-oxobutanoate => isoleucine	MTEKITLQDSFQARARIAGRVRQTAMVPSPALSARCGGAVSLKLESSQITGSFKLRGATNAVLSLSEEQRAAGVVGVSTGNHGRGLAYAAAQAGVRCIICMSELVPQNKVEGIKSHGAEVRITGRSQDDAQVEVDRLV-AEGMTMLPPFDHRDIIAGQSTVALEMLEQAPDLETVLVPLSGGGLISGVAMVMKAVNPAIRVIGVSMARGAAMHASLQAGKPVQVEELPTLADSLGGGIGLDNAYTFAMTQALVEDVVLVSEAEIAAAIRHAYFVERLVIEGSGSVGIAALLAGRVEHPGRCAVLVSGQNIGMDLHKRIIDGEDVDAAAEAGG------------------------------------GANA
117985	GC_00005993	Accessory	L_sp_NJS201	3101	5	5	1	0	0.80813	0.891453	0.847749	COG1171	Threonine deaminase (IlvA) (PDB:3IAU)	E	Amino acid transport and metabolism	PF00291.27	Pyridoxal-phosphate dependent enzyme	K01754	threonine dehydratase [EC:4.3.1.19]	M00570	Pathway modules; Amino acid metabolism; Branched-chain amino acid metabolism	COG1171	Isoleucine, leucine, valine biosynthesis	M00570	Isoleucine biosynthesis, threonine => 2-oxobutanoate => isoleucine	MTDKITLQDSYQARARIGGKIRQTALVSSPSLSAHCGGEVSLKLESTQITGSFKLRGATNAVLSLTDEQRAAGVVGVSTGNHGRGLAYAAAQAGVRCIICMSELVPQNKIEGIKSHGAEVRIAGRSQDDAQVEVDRLV-ADGMTMLPPFDHRDIIAGQSTVALEMLEQAPDLDTVLVPLSGGGLISGVAMVMKAANPAIRVIGISMERGAAMYECLQAGKPVLVEEKATLADSLGGGIGLDNAYTFEMTKAFVDDVVLVSETEIAAAIRHAYFEERQVIEGSGSVGIAALLAGKIENLGRCVSLVSGQNIDMALHKRIINGEDVDVAAETKGAQMPDIKILTETELRDLVPLDGDAVDCIEQGFTTLAGAGW
117986	GC_00005993	Accessory	L_sp_NJS204	3069	5	5	1	0	0.80813	0.891453	0.847749	COG1171	Threonine deaminase (IlvA) (PDB:3IAU)	E	Amino acid transport and metabolism	PF00291.27	Pyridoxal-phosphate dependent enzyme	K01754	threonine dehydratase [EC:4.3.1.19]	M00570	Pathway modules; Amino acid metabolism; Branched-chain amino acid metabolism	COG1171	Isoleucine, leucine, valine biosynthesis	M00570	Isoleucine biosynthesis, threonine => 2-oxobutanoate => isoleucine	MTDKITLQDSYQARARIGGKIRQTALVPSPSLSALCGGEVSLKLESTQITGSFKLRGATNAVLSLTDEQRAAGVVGVSTGNHGRGLAYAAAQAGVRCIICMSELVPQNKIEGIKSHGAEVRIAGRSQDDAQVEVDRLV-ADGMTMLPPFDHRDIIAGQSTVALEMLEQAPDLDTVLVPLSGGGLISGVAMVMKAANPAIRVIGISMERGAAMYECLQAGKPVLVEEKATLADSLGGGIGLDNAYTFEMTKAFVDDVVLVSETEIAAAIRHAYFEERQVIEGSGSVGIAALLAGKIENLGCCVSLVSGQNIDMALHKRIINGEDVDVAAETKG------------------------------------GADA
117987	GC_00005993	Accessory	O_arc_238	5542	5	5	1	0	0.80813	0.891453	0.847749	COG1171	Threonine deaminase (IlvA) (PDB:3IAU)	E	Amino acid transport and metabolism	PF00291.27	Pyridoxal-phosphate dependent enzyme	K01754	threonine dehydratase [EC:4.3.1.19]	M00570	Pathway modules; Amino acid metabolism; Branched-chain amino acid metabolism	COG1171	Isoleucine, leucine, valine biosynthesis	M00570	Isoleucine biosynthesis, threonine => 2-oxobutanoate => isoleucine	MTSKITLQHSFAARARIAGRIRLTPLIGSPLLSARTDSDISLKLEQTQITGSFKLRGATNAILSLTDAERAMGVVGVSTGNHGRGLAYAAAQAGVRCIICMSELVPQNKVEGIKSYGAEVRIVGRSQDDAQLEVDRLV-AEGMVMLPPFDHPNIIAGQSTVALEMLEQAPDMDTVLVPLSGGGLISGVAIVMKAVNPNIRVIGISMERGAAMYESLQAGKPILVEEQETLADSLGGGIGLDNAYTFEMTKNLVDDIVLVSEAEIAEAICHAYWQERQIIEGSGSVGIAALLAGKIDAPGRCVSLISGQNIDMALHKRLIDRENFDVATETNATG----------------------------------GPDA
117988	GC_00005993	Accessory	Rh_sp_CZR27	2879	5	5	1	0	0.80813	0.891453	0.847749	COG1171	Threonine deaminase (IlvA) (PDB:3IAU)	E	Amino acid transport and metabolism	PF00291.27	Pyridoxal-phosphate dependent enzyme	K01754	threonine dehydratase [EC:4.3.1.19]	M00570	Pathway modules; Amino acid metabolism; Branched-chain amino acid metabolism	COG1171	Isoleucine, leucine, valine biosynthesis	M00570	Isoleucine biosynthesis, threonine => 2-oxobutanoate => isoleucine	MTLPVTLDDIRAAEARIRGHVRRTPMLADTRLSGLV-----LKLEHRQETGAFKLRGATNAVLSLPPERLARGVVTASTGNHGRALAHAARAAGVRAVVCLSRLVPPNKVAAVRELGAEVRVTGDSQDEAMAEVARAVAAEGLTEVPPFDDPAVVAGQGTVGLEILADVPAPDRVLVPLSGGGLASGVAAAVKALSPCTRVVGVSMERGAAMAASLVAGHPVTVPELPTLADSLGGGVGLANRVTFAMCRELLDDVILVSEDEIAVAMRHIHTVTGDAVEGAAAVGVAAVLAGRAPAAG-TVALLSGANIAPDAFARILDGDR---------------------------------------------G---
117989	GC_00005994	Accessory	L_met_DSM14336	3013	4	5	2	0	0.861186	0.914594	0.887087	COG5281	Phage-related minor tail protein	X	Mobilome: prophages, transposons	PF09718.12	Lambda phage tail tape-measure protein (Tape_meas_lam_C)									MSEKRVSVRLAAVGGRQVRAELEGVGEAGARGFGRLGREMEAANARLAAFSRRVRVAAAAAVAAATAAGVAMIRSGLQTVDAQAKLAQSLGTTVASIQTLERAGELAGVSMSGIEQATKDLTRRLSQAAAGTGPAADALDRLGLSANDLISLPLDQRVGAINAAIEEFVPVAERAAVAGQLFGEEGSIAMSRIDTATLRQATEDVRAFGVVVSEQDADQIERTNDAISRIGLIWRGLSNQLAVAAAPALEAVADAMAAIASRTGPLGIAIRGLFDNIGRLITYAATFAAFLAGRWVAGVAAATLSVRGLATALVLLRGALIRTGIGALIVGAGELVYQFTRLVSGAGGFGEAMSLLKDLAVEVWERIKMGAAAAGAAATAMFFDLKADAASGMQSAVESVVAFGNTAANTFEGAYEAIKAIWGLLPAAIGDLAFQAANSLIDGVEAMLNGVVSRINGFIGGI----NQGLEALGSERRISIIPDLELGQIENRFEGAATAATTAAQTAFDRAFEDNPLTAPGLGLTQAVNAALATANTYRDASRDLAEGARAPLASWQALRDAVQGSNEG-SADVLTEATDAADRFETALG-------DAGRAAAGAGAAAGSAAAAVEPNTEAAVSGWQAVTAALSDYASKTRDIGGDIGQSLVGAFQSAENAVGEFVKTGKLNFRDLVTSLLADLAKLAARRFIMGPIANALSGVFVGAGGISANVLHAGGMVGSAGPSRMVPAMAFAAAPRMHGGGMAGLRHDEVPAILQRGERVLSRQEAQSYGGGGGVNITIMARNAESFRQSRTQVAADIARAVSLGRRGM
117990	GC_00005994	Accessory	Pa_sp_Arc7R13	2075	4	5	2	0	0.861186	0.914594	0.887087	COG5281	Phage-related minor tail protein	X	Mobilome: prophages, transposons	PF09718.12	Lambda phage tail tape-measure protein (Tape_meas_lam_C)									MAEKRVSVRLAAVGGRQVRAELEGVGEAGSRGFGRLSREMEAANARLAAFSRRVRVAAAAAVAAAAAAGVAMIRSSLQTVDAQAKLAQSLGTTVASIQTLERAGDLAGVSMSGIEQATKDLTRRLSQAAAGTGPAADALDRLGLSANELIALPLDQRVGAINAAIESFVPAAERAAVAGQLFGEEGSIAMSRIDTATLRQATEDVLAFGVVVSEQDADQIERTNDAISRLGLVWRGLSNQLAVAAAPALEAVADAMAAVASRTGPLGIAIRGLLDNIGRLTTYAATFAAFLAGRWVAGMAAAALSVRGLATALVVLRGALIRTGIGALIVGAGELVYQFTRLVSGAGGFGEAMSLLKDLAVEVWERISMGAAAAGAAATAMFFDLKADAASGMQSAIESVVGFGNTAANTFEGAYEAIKAIWGLLPAAIGDLAFQAANSLVDGVEAMLNGVVSRINGFIGGI----NQGLEALGSERRISLVPDLDLGEIENRFEGAATAATTAAQAAFDRAFEDNPLSAPDLGLTEAANRALESANLYRGAARDLAEGARAPLESWQALRDAVRGTDED-GADALAETTAAAERLETSLG-------DAGRAATDAGVAAGAAAAVAEPATDAAVTGWRAVTAALSDYASKAREIGGDIGQSLVGAFQSAENAVGQFVKTGKLDFRDLVTSLLADLAQLAARRFILGPIANALSGVFSGVGGIFANVLHAGGMVGSAGPSRMVPAMAFAAAPRMHGGGMAGLRHDEVPAILQRGERVLSRREAQSYGAGGGVNVTIMARDAESFRQSRTQVAADIARAVSLGRRGM
117991	GC_00005994	Accessory	Pa_sp_BM15	1331	4	5	2	0	0.861186	0.914594	0.887087	COG5281	Phage-related minor tail protein	X	Mobilome: prophages, transposons	PF09718.12	Lambda phage tail tape-measure protein (Tape_meas_lam_C)									MAEKRVSVRLAAVGGRQVRAELEGVGEAGSRGFGRLSREMEAANARMAGFTRKVGVAAAAAVAAATAAGIAMVRSGLSSVDAQAKLAQSLGTTVASIQTLERAGELAGVSMSGIEQATKDLTRRLSQAAAGGGPAADALERLGLTAGDLLALPLDQRVGAINAAIAAFVPVAERAAVAGQLFGEEGSIAMSRIDTATLRQATEDVRAFGVVVSEQDADRIERTNDAISRLGLVWRGLSNQLAVAAAPALEAVANAMAALASRTGPLGMAISGLFNQIGRLSSYAASFAGFMAGRWVAGLAAAAVSVRGLATALVVLRGALIRTGIGALIVGAGELVYQFTRLVKGAGGFGNAMALMGDVAKAVWEGIKV---------TAMSF---ADDFRAMQSEIE---------------------AIWTRL------MAF----------------LAGKWADFLGMIAPTFNKVAEEIGSDTRIDVFEALGRASM---LEHSASNSAHMAGRYRDRASSNRASAFDGVGPA------------------------------MEALRAAMSGGEDDVGSEALDVATEAAGRYEDALGGVETAANGAGAAAKDAGAAGKAAAEEARPATEATATGWKAVTEALSDYAKQAKDIGADIGQALVGAFQSAENAVGEFVKTGKLDFRDLVTSLLADLSKLAARRFLLGPIASALSGALGGAGGIFASIMHAGGMVGATSPGRMVPALAFAGAQRMHSGGMVGLRHDEVPAILQRGERVLSRREVQDYGN--GVIVNINARDAESFRQSRTQIAADIARSVSLGRRGL
117992	GC_00005994	Accessory	Pa_sp_BM15	461	4	5	2	0	0.861186	0.914594	0.887087	COG5281	Phage-related minor tail protein	X	Mobilome: prophages, transposons	PF09718.12	Lambda phage tail tape-measure protein (Tape_meas_lam_C)									MAEKRVSVRLAAVGGRQVRAELEGVGEAGSRGFGRLSREMEAANARMAGFTRKVGVAAAAAVATATAAGIAMVRSGLQTVDAQAKLAQSLGTTVASIQTLERAGELAGVSMSGIEQATKDLTRRLSQAAAGGGPAAEALERLGLTASELLALPLDERVGAINAAIAEFVPVAQRAAVAGQLFGEEGSIAMSRIDTATLRQATEDVHAFGVVVSEQDADRIERTNDAISRLGLVWRGLSNQLAVAAAPALEAVADAMAALASRTGPLGMAISGLFDQIGRLSTYAASFAAFMAGRWVAGLAVAAVSVRGLATALVVLRGALIRTGIGALIVGAGELVYQFTKLVKSAGGFGNAMALMGDVAKAVWEGIKT---------TALSF---ADDFRAMQSEIE---------------------AIWTRL------MAF----------------LAGKWADFLGMIAPTFNKVAEEIGSDTRIDVFEALGRASM---LEHAASNSAHMAGRYRDRASSSRASAFDGVGPA------------------------------MEALRAAMAGGEDDVGGAALNVATEAAGRYENALSGVETAATGAGAAAKEAGAAGKAAAEEAKPAAEAAAAGWKAVTEALSDYAKKAKDIGADIGQALVSAFQSAENAVGEFVKTGKLDFRDLVTSLLADLSKLAARRFLLGPIANALSGALGGAGGIFASIMHTGGMVGATGPGRMVPALAFAGASRMHSGGMVGLRHDEVPAILQRGERVLSRREAKDYGQ--GVTVNIHARDAESFRQSRTQIAADIARAVSLGRRGL
117993	GC_00005994	Accessory	Rh_sp_CZR27	2918	4	5	2	0	0.861186	0.914594	0.887087	COG5281	Phage-related minor tail protein	X	Mobilome: prophages, transposons	PF09718.12	Lambda phage tail tape-measure protein (Tape_meas_lam_C)									MAEKRVSVRLAAVGGRQVRAELEGVGEAGARGFGRLSREMEAANARLAAFSRRVRVAAAAAVAAAAAAGVAMIRSGLQTVDAQAKLAQSLGTTVASIQTLERAGELAGVSMSGIEQATKDLTRRLSQAAAGTGPAADALDRLGLSATDLIALPLDQRVGAINAAIESFVPAAERAAVAGQLFGEEGSIAMSRIDTATLRQATEDVLAFGVVVSEQDADQIERTNDAISRLGLIWRGLSNQLAVAAAPALEAVADAMAAVASRTGPLGIAIRGLFDNIGRLTTYAANCAAFLAGRWVAGMAAAELSVRGLGTALVVLRGALIRTGIGALIVGAGELVYQFTRLVSGAGGFGEAMSLLKDLAVEVWERIRMGAAAAGAAATAMFFDLKADAASGMQNAIESVVAFGNTAANTFEGAYEAIKAIWGLLPAAIGDLAFQAANSLVDGVEAMLNGVVSRINGFIGGI----NQGLEALGSERRISLVPDLDLGEIENRFEGAASTATTAAQAAFDRAFEDNPLTAPDLGLTEAAARALEAANVYRGAARDLAEGARAPLESWQALRDAVRGTDEA-SADALTEATGAAERLETALG-------DAGRATTDAGAAAGAAAAAAEPATEAAVTGWQAVTAALSDYASKAREIGGDIGQSLVGAFQSAENAVGQFVKTGKLNFRDLVTSLLADLAQLAARRFILGPIANALSGVFAGAGGIFANVLHAGGMVGSAGPSRMVPAMAFAAAPRMHGDGMAGLRHDEVPAILQRGERVLSRRDAQSYGAGGGVNVTIIARDAESFRQSRTQVAADIARAVSLGRRGM
117994	GC_00005995	Accessory	Pa_ami_JCM7686	2130	5	5	1	0	0.730834	0.981379	0.837776	COG0596	2-succinyl-6-hydroxy-2,4-cyclohexadiene-1-carboxylate synthase MenH and related esterases, alpha/beta hydrolase fold (MenH) (PDB:4MYS)	H|R	Coenzyme transport and metabolism|General function prediction only	PF12697.9	Alpha/beta hydrolase family	K19311	lipase [EC:3.1.1.-]			COG0596	Menaquinone biosynthesis			MSA-LHLRHFAGDPNRPALGLHCMMGSGASWRPIAGALGVSLDLVAPDFFGHGRSPDWQP--GEVDYHTAVTRAVAAEITRPLDLIGHSFGATVALRIAVAYPEAVRSLTLIEPVLFAAAPDAAQD-ALFSRMGEAFAEDDPARALADFLQVWGLQRDGDDPAPPSEIQL-RQIELVRDTNDVLIHDKARILREGGLEAIDAPVMLIMGENSPPVIGKITDALAARLPDVGRATVPGAGHMAPLTHAAEVAGLITANLERA
117995	GC_00005995	Accessory	Pa_den_ATCC19367	3841	5	5	1	0	0.730834	0.981379	0.837776	COG0596	2-succinyl-6-hydroxy-2,4-cyclohexadiene-1-carboxylate synthase MenH and related esterases, alpha/beta hydrolase fold (MenH) (PDB:4MYS)	H|R	Coenzyme transport and metabolism|General function prediction only	PF12697.9	Alpha/beta hydrolase family	K19311	lipase [EC:3.1.1.-]			COG0596	Menaquinone biosynthesis			MSA-LHLRRWPGNEDRPALALHCMMGNGVYWGPIAETLRERARISAPDLPGHGQSPDWE--GTMPDYHTFVTREAAALIDRPLDLIGHSMGATVALRIAVAAPEAVRSLTLIEPVLFAAAPEAFND-ALLDDVAARLAAGEDAEAARAFLGVWG-GLDWDSQTPSGKARLARQIHLVQASNDALRRDTANILRPDGLEAIDAPVLIVMGEDSPPVIPAIADALAARLPDVGRARVPGAGHMLPITHPRQVAELIGLNLDRA
117996	GC_00005995	Accessory	Pa_pan_DSM2944	1296	5	5	1	0	0.730834	0.981379	0.837776	COG0596	2-succinyl-6-hydroxy-2,4-cyclohexadiene-1-carboxylate synthase MenH and related esterases, alpha/beta hydrolase fold (MenH) (PDB:4MYS)	H|R	Coenzyme transport and metabolism|General function prediction only	PF12697.9	Alpha/beta hydrolase family	K19311	lipase [EC:3.1.1.-]			COG0596	Menaquinone biosynthesis			MSA-LHLRRWPGNEDRPALALHCMMGNAVYWGPIAEVLRDRVRISAPDLPGHGQSPDWDEDGDAPDYHTDVTRKAAALIDRPLDLIGHSMGATVALRIAVAAPEAVRSLTLIEPVLFAAAPEPLND-ALMEDVAARLAAGEDAEAARAFLGVWG-GLDWESQTAAGKARLARQIHLVQASNQALRQDSANILREGGLEAIDAPVLIVMGEDSPAVIPAIADALAARLPDVGRARVPGAGHMLPITHPRQVAELIALNLDQA
117997	GC_00005995	Accessory	Pa_sp_Arc7R13	2818	5	5	1	0	0.730834	0.981379	0.837776	COG0596	2-succinyl-6-hydroxy-2,4-cyclohexadiene-1-carboxylate synthase MenH and related esterases, alpha/beta hydrolase fold (MenH) (PDB:4MYS)	H|R	Coenzyme transport and metabolism|General function prediction only	PF00561.22	alpha/beta hydrolase fold	K19311	lipase [EC:3.1.1.-]			COG0596	Menaquinone biosynthesis			MSG-LHLRHWPGDPDRPALALHCMMGSGSAWGPIARLLERRVDLRGFDMPGHGRSDDWQPQPDGPDYHTAVTRLAAAMIDRPLDLIGHSFGATVALRIAVAAPDAVRSLTLIEPVLFAACPDPAQD-ALDARMADLLDQGQDDQAMAAFLSVWG-AQDPDRLPPEARAQMVRQIRLVAGTGDALRHDSARILREGGLEQVDAPVLLIQGADSPAVIGGIIDALAGRLPDVGRATIPGAGHMAPLTHPEQVAGLIGVNLDRA
117998	GC_00005995	Accessory	Pa_sp_BM15	3411	5	5	1	0	0.730834	0.981379	0.837776	COG0596	2-succinyl-6-hydroxy-2,4-cyclohexadiene-1-carboxylate synthase MenH and related esterases, alpha/beta hydrolase fold (MenH) (PDB:4MYS)	H|R	Coenzyme transport and metabolism|General function prediction only	PF12697.9	Alpha/beta hydrolase family	K19311	lipase [EC:3.1.1.-]			COG0596	Menaquinone biosynthesis			MSGKIHQRHWPGDPDRPALALHCMMGSGRYWGPIAERLQTRPDLRGFDLPGHGRSDSWTPAEGEPDLHTAVTRIAAAMIDRPLDLIGHSFGATVALRIAVAAPDAVRSLTLIEPVFFAAADQPSDDVALTRKMMDLLASGHDDEAARVFLSVWG-DQPFDALSPVFQQQMARQVHLVAEGNDVLIHDAANILRPGGLEAIDAPVMLISGANSPPVIADIAEALAGRLPDVGRAEVPNAGHMLPITHPDQVADLIDINLTRA
117999	GC_00005996	Accessory	O_ant_307	654	5	5	1	0	0.739301	0.996396	0.848808	COG1917	Cupin domain protein related to quercetin dioxygenase (QdoI) (PDB:2H0V)	R	General function prediction only	PF07883.13	Cupin domain									MAFAGFMDQFPALDFPIPQSVVTTRAIASDAGLVVFFTFHEDFELPAHVHKGQWGSVISGQIELTIDGKTATYGPGDDYDIPSGTSHSVKVTAGTRAVDVFEESDRYGLKA
118000	GC_00005996	Accessory	O_arc_238	4132	5	5	1	0	0.739301	0.996396	0.848808	COG1917	Cupin domain protein related to quercetin dioxygenase (QdoI) (PDB:2H0V)	R	General function prediction only	PF07883.13	Cupin domain									MSFAGFMDHFPALDVPIPQSIVTTRAIASDSGLVVFFTFHEDFELPAHSHKGQWGSVISGQLELTIDGKTVIHGPGDDYDIPSGVVHSVKVTAGTRAIDVFEESDRYGLMA
118001	GC_00005996	Accessory	O_sp_SW4	486	5	5	1	0	0.739301	0.996396	0.848808	COG1917	Cupin domain protein related to quercetin dioxygenase (QdoI) (PDB:2H0V)	R	General function prediction only	PF07883.13	Cupin domain									MSFSKFIDAFPKLDVPISEDIVSTRAIASDSGLVAFFTFHEDFELPPHSHKGQWGTLIAGRLELTIEGVTTVYAPGDTYDIPSGAVHSVKVTAGTQALDVFEEGDRYPLK-
118002	GC_00005996	Accessory	Ru_sp_AD91A	327	5	5	1	0	0.739301	0.996396	0.848808	COG1917	Cupin domain protein related to quercetin dioxygenase (QdoI) (PDB:2H0V)	R	General function prediction only	PF07883.13	Cupin domain									MQFPEFISSFPKLDVPFPEDVVQTAVIRSDAGLVAFFTFLKDMELPLHSHGAQWGTVVEGEIELTIGGQTRTYRPGDSYSIPSGVEHGGIIKAGSRVIDVFEEPDRYPIKG
118003	GC_00005996	Accessory	Ru_sp_THAF33	2233	5	5	1	0	0.739301	0.996396	0.848808	COG1917	Cupin domain protein related to quercetin dioxygenase (QdoI) (PDB:2H0V)	R	General function prediction only	PF07883.13	Cupin domain									MQFPEFISSFPKLDVPFPEDVVQTAVIRSDAGLVAFFTFLKDMELPLHSHGAQWGTVVEGEIELTIGGQTRIYRPGDSYSIPSGVAHGGTIKAGSRVIDVFEEPDRYPIKE
118004	GC_00005997	Accessory	L_aqu_R2C4	1526	5	5	1	0	0.730859	0.945566	0.824463	COG3203	Outer membrane porin OmpC/OmpF/PhoE (OmpC) (PDB:1PHO)	M	Cell wall/membrane/envelope biogenesis	PF13609.8	Gram-negative porin									MFISALLIRGMAVKRLLKTTTAAGAALCVLAQPGLAELKYENKSGGYVEIYGQLNPAIISVDDGEQTETNLLDNDLSRSRIGLRLMQPFGANTFGFRFEAGLGFPNSTEVNQLGSDYSGWTRADLRHVDFWLEGGWGKLSAGQGSMLADGAAETDLSYVGTALYSFKVDSNAGFLIRDTVGALSGPVLADAFDNLDGSRRGRIRYDTPDFNGFSAGLAWGQNVLSSSDEADYYDIGVFYGQEF-GPTNFAASLAYQV--REDDGDERSDVIGSASVLLDNGISFTVAGGTRDNDAAGASDPSYYYAKIGYENEWLPWGKTGLGVHYYEGEDFNVNGSSSKGWGVGAVQKVENFNTDIYLTYQEYDYEDAAASYQDVSTWVLGARWKF-------
118005	GC_00005997	Accessory	L_met_DSM14336	1806	5	5	1	0	0.730859	0.945566	0.824463	COG3203	Outer membrane porin OmpC/OmpF/PhoE (OmpC) (PDB:1PHO)	M	Cell wall/membrane/envelope biogenesis	PF13609.8	Gram-negative porin									#NAME?
118006	GC_00005997	Accessory	Ru_pom_DSS3	2302	5	5	1	0	0.730859	0.945566	0.824463	COG3203	Outer membrane porin OmpC/OmpF/PhoE (OmpC) (PDB:1PHO)	M	Cell wall/membrane/envelope biogenesis	PF13609.8	Gram-negative porin									------------MITTLRTTSALALAAAALAAPASAQLLYENQSGGSVRLYGQFNPALISVDDGQQTETQIRDNDLSRSRIGLRLAQPFGDNTFRFRFEAGLGLPNSTETNQLGDNFSGWTRDDLRHIDFSLEGDWGKVSLGQGSMAADGIAESDLSYVGVALYSYLADANAGFFFRDTAGVLSGPAVGDALDTFDGSRRGRIRYDSPEIAGFTFSAAYGENILNTADQSDYYDAAVRYSGEFAGGVQLDAGLAYQV--RDNNGVDRSDVVGSASVLLKNGLSFTFAGGTRDNDAAGATDPDYLYFKVAYDVDLFSFGKTGVGVHYYDGSDFNVAGSETKGWGVGIAQRVEAYNTDVYFTYQDYEYDDAANSYQDLSTIVLGARWRF-------
118007	GC_00005997	Accessory	Ru_sp_AD91A	640	5	5	1	0	0.730859	0.945566	0.824463	COG3203	Outer membrane porin OmpC/OmpF/PhoE (OmpC) (PDB:1PHO)	M	Cell wall/membrane/envelope biogenesis	PF13609.8	Gram-negative porin									------------MNLNIKPISVAAVLTATTAIPAVAEMKYENNSGGYVLLYGQLHPALISVDDGQDTETRVLDNDLSNSRVGLRLVQPYGSNEFQFWFETGLGLPGSASADQFGTNADGWNREDIRHVDFSLKGGYGKFSAGQGSMVADGAAEVDLSYVGTALYSFTNDENAGFFYRDTTGFLSGITVGDSSSNFDGARRGRVRYDTPAINGFSAGFAYGQNILSSSDDDDYYDVGLFYENTFAGGVEFAAAVAYSVRERDDNSGDRKDTIGSASVLLPSGLGFTVAGGTRDDDQAGATDPNYWYGKISYEGNWVSWGKTGVGIDYYDGSDFESNGSDTKAWGIAVVQKVEAFNTDVYLKYRNHDFDDGT-SFDNNEAWVLGARWKF-------
118008	GC_00005997	Accessory	Ru_sp_THAF33	1882	5	5	1	0	0.730859	0.945566	0.824463	COG3203	Outer membrane porin OmpC/OmpF/PhoE (OmpC) (PDB:1PHO)	M	Cell wall/membrane/envelope biogenesis	PF13609.8	Gram-negative porin									------------MTLNIKPISVAAVLTATTAIPAVAEMKYENNSGGYVLLYGQLHPALISVDDGQDTETRVLDNDLSNSRVGLRLVQPYGSNEFQFWFESGLGLPGSASADQFGTNADGWNREDIRHVDFSLKGGYGKFSAGQGSMVADGAAEVDLSYVGTALYSFTNDENAGFFYRDTTGMLSGITVGDSSSNFDGARRGRVRYDTPSFNGFSAGFAYGQNILSSSDDDDYYDVGLFYENTFAGGVEFAAAVAYSVRDRDDNSGDRKDTIGSASVLLPSGLGFTIAGGTRDDDQAGATDPNYWYGKISYEGNWVSWGKTGVGIDYYDGSDFQSNGSDTKAWGIAVVQKVEPINTDVYLKYRNHDFDDGS-SFDNNEAWVLGARWKF-------
118009	GC_00005998	Accessory	L_aqu_R2C4	673	5	5	1	0	0.785088	0.993201	0.876967	COG3938	Proline racemase/hydroxyproline epimerase (PrdF) (PDB:1TM0) (PUBMED:17849014)	E	Amino acid transport and metabolism	PF05544.13	Proline racemase									-MRASRILQAVEVHAEGEPGRVITGGMPLLRGSSVFEKMQDMAANHDEIRLSMLREPRGNPGLCGNAIVPPCHPEADAGFIIFEQTEYPPMSGSNTICVVTVLLETGIVPMTEPVTELTLEAPAGLIRVKAECRDGKVTRVEFRNVPAFAMHLDAQVEVAGLGTVTVDVAWGGMFFVLAGAETLGVALDADNGAEIVRVSEAIRHAAAEQLPVVHPDNPGISGPTITNLWGAPVAEGTHGRGAVTLSTGPFDPERPQDASGILDRSPCGTGTCAKMAVLHARGLLGLGQDYVNAGPLGTTFTGRIVEETQVGPYQAIVPTLSGQGWIYGLSQYTLDPSDPFPAGYTVGDMW-
118010	GC_00005998	Accessory	L_met_DSM14336	2466	5	5	1	0	0.785088	0.993201	0.876967	COG3938	Proline racemase/hydroxyproline epimerase (PrdF) (PDB:1TM0) (PUBMED:17849014)	E	Amino acid transport and metabolism	PF05544.13	Proline racemase									-MRTSRILQAVEAHAGGAPGRVITGGMPLRPGNAMLEKMQDMAANHEEIHLQTLREPRGNPGLCGNTIVPPCHPEADAGFIIFEPTEYPPMPGANTVCVVTVLLKTGVVPMTAPVTELVLEARVWLVRVCAECRDGKVTRVEFKNVPAFAVHLDAPVEAAGLGTVRVDAAWGGMFFVLAEAEKLDVALDAGNGAEILRVSEAIRHAAARQLPVVHPDNPGITGTTITNLWSAPVIEDTDGRGAITSRPAPSPRSTRRTQAAFMSVRPAAPAPAPGWQCCMHAGCWDRAAS-CDRRAIGHHFYRADRGENASGPYKAIVPPLSGQGWTYGLSSYTLDLSTPFPEGYTVGGMW-
118011	GC_00005998	Accessory	L_sp_NJS201	1191	5	5	1	0	0.785088	0.993201	0.876967	COG3938	Proline racemase/hydroxyproline epimerase (PrdF) (PDB:1TM0) (PUBMED:17849014)	E	Amino acid transport and metabolism	PF05544.13	Proline racemase									-MRASRIIQAVEAHAEGEPGRVITGGMPLLRGNSVFEKMQDMAANHDDIRLQMLREPRGNPGLCGNAIVPPCHPEADAGFIIFEQTEYPPMSGSNTICVVTVLLETGVVAMMEPVTELVLEAPAGLIRVRAECRDGKVTRVEFENVPAFAVHLDAPVEVAGLGTVTVDVAWGGMFFVLAEAGRLGITLDADNGAEIVRVSEAIRHATAEQLPVVHPENPEITGPTITNLWGAPVADGTHGRGAVTISTGPFDPEHPQDASGILDRSPCGTGTCAKMAVLHARGKLGIGQGYVNAGPLGTTFTGRITAETQVGPYKAIIPALSGQGWIYGLSHYTLDPSDPFPLGYTVGDMW-
118012	GC_00005998	Accessory	L_sp_NJS204	2745	5	5	1	0	0.785088	0.993201	0.876967	COG3938	Proline racemase/hydroxyproline epimerase (PrdF) (PDB:1TM0) (PUBMED:17849014)	E	Amino acid transport and metabolism	PF05544.13	Proline racemase									-MRASRIIQAVEAHAEGEPGRVITGGMPLLRGNSVFEKMQDMAANHDDIRLQMLREPRGNPGLCGNAIVPPCHPEADAGFIIFEQTEYPPMSGSNTICVVTVLLETGVVAMVEPVTELVLEAPAGLIRVRAECRNGKVTRVEFENVPAFAVHLDAPVEVAGLGTVTVDVAWGGMFFVLAEAGRLGITLDADNGAEIVRVSEAIRHATAEQLPVAHPENPEITGPTITNLWGAPVADGTHGRGAVTISTGPFDPEQPQDASGILDRSPCGTGTCAKMAVLHARGKLGIGQGYVNAGPLGTTFTGRITAETQVGPYKAIIPALSGQGWIYGLSHYTLDPSDPFPLGYTVGDMW-
118013	GC_00005998	Accessory	O_ant_307	8	5	5	1	0	0.785088	0.993201	0.876967	COG3938	Proline racemase/hydroxyproline epimerase (PrdF) (PDB:1TM0) (PUBMED:17849014)	E	Amino acid transport and metabolism	PF05544.13	Proline racemase									MMRMQRMITAVEAHAEGEGGRVITGGMPVLKGNSVFEKMRYMQDHHDDIRLLMLREPRGNPALCCNAIVPPCDPSADAGFIIMEQTEYPPMSGSNAICVATVLLETGIVAMVEPVTMLRLEAPAGVIEVKATCKDGKVERVEFMNVPAFAAHIGVPLDVPGFGTVEVDIAWGGMWFVIAEAAQFGIDPRAKNGGAVVRAIEAMRDAAVKMYPMAHPDNPDLAGPTIGQLTAPATDPATHGRSAVSVSSGVFDPSKPEALTGALDRSPCGTGTCAKLAVLHAKGLLAVGEDYVNAGPLGTTFTGRIEGVTKVGPYDAIIPSLSGRGWIYGVSQWMLDPADPFPDGFTVGDIWG
118014	GC_00005999	Accessory	J_sp_CCS1	1966	5	5	1	0	0.738043	0.972744	0.839295	COG0837	Glucokinase (Glk) (PDB:1Q18)	G	Carbohydrate transport and metabolism	PF02685.18	Glucokinase					COG0837	Glycolysis			--MVPAALSLVADIGGTNTRVALAHGAEVQVDSVRRYRNAEFDGIGSVIARYLGDSSQNHTFITGVCVAMAGPVHDGVGTLTNLDWRIDKAVLAEALSAERVAVLNDLQAQGHAIGHIAATDLAEVLPQPEVA--ATAAKLVIGLGTGFNACPVFDTAAGRFVPPSEAGHVSLPTSIAELHPMLSKLSDSRGYPSVEEVLSGRGVSQLHAALHGEVIDPA-----DILSRIGDG-EAQACDTGALFVKVLGDVAGNLVLSHLPFGGVFLVGGVTRAFAPYLDQFGFVEAFRSKGRFSTFMEQFGVSVVSDDYAALTGCASHLSRG----
118015	GC_00005999	Accessory	O_ant_307	2424	5	5	1	0	0.738043	0.972744	0.839295	COG0837	Glucokinase (Glk) (PDB:1Q18)	G	Carbohydrate transport and metabolism	PF02685.18	Glucokinase					COG0837	Glycolysis			MTHPANTLSLVADIGGTNTRCALANGQDVLPDTIRRYSNAKYSGLEAVLRTYLQDEGDVNLAAA--CVAVAGPVRDGKATMTNLDWTIDRETLMRATQTETVAILNDLQAQGHAIADLDAASLRPIIKGPDGAQGSNAVRLVVGVGTGFNAAPVFETALGRFVPPSESGHANLPIRTEQELRLCQFVSTTHGFPAVEDVLSGRGLERVYSFLGQEDGTMRAASAQDIMAACALGDDVQATNAATMFAGILGTVCGNLSLIQLPFGGIYLVGGVARAFAPYLTQFGFVDAFRDKGRFAGFMSNFAVSVVEDDYAALLGSASHIESLRSA-
118016	GC_00005999	Accessory	O_arc_238	1685	5	5	1	0	0.738043	0.972744	0.839295	COG0837	Glucokinase (Glk) (PDB:1Q18)	G	Carbohydrate transport and metabolism	PF02685.18	Glucokinase					COG0837	Glycolysis			MTHPANTLSLVADIGGTNTRCALANGRDILPDTIRRYSNAKYSGLEAVLRTYLADEGGVDPAAA--CVAVAGPVRDGKATMTNLDWTIDRETLMRATKAETVAILNDLQAQGHAIGDLDAASLNPIIKGPDVAPSSNAVRLVVGVGTGFNAAPVFETAAGRFVPPSESGHANLPIRTEQELRLCQFVSTAHGFPAVEDVLSGRGLERVYSFLGQESGTVGQATAQEIMAACEHGDDARATDAAAMFARILGTVCGNLSLIQLPFGGVYLVGGVARALAPYLTQFGFADAFRDKGRFAGFMSNFAVSVVEDDYAALLGSASHIESLRST-
118017	GC_00005999	Accessory	O_sp_SW4	1632	5	5	1	0	0.738043	0.972744	0.839295	COG0837	Glucokinase (Glk) (PDB:1Q18)	G	Carbohydrate transport and metabolism	PF02685.18	Glucokinase					COG0837	Glycolysis			MPHPANAYALVADIGGTNTRVALADGRQVLPDTIRRYRNSDFAGLETVLRQYVRDEGDVDAKAA--CVAVAGPVRDGRATMTNLDWAIDQDTLARASKAETVAILNDLQAQGHALGHLDPANIRTIIQGPDAE--ATAAKMVIGVGTGFNAAPVFEGNGARLVPPSECGHANLPIRTPRELALCEYVATAHGFPAIEDVLSGRGLERVYAFLGFEAGDPREARAQDIMQSCASGDDPRAVEAAQVFTRILGTVAGNLALIQLPFGGVFLVGGVARAFAPYLQDFGFAEAFRDKGRFAGFMGNFGVHVIEDDYAALTGSACHLVSLQENV
118018	GC_00005999	Accessory	O_tem_SB1	1572	5	5	1	0	0.738043	0.972744	0.839295	COG0837	Glucokinase (Glk) (PDB:1Q18)	G	Carbohydrate transport and metabolism	PF02685.18	Glucokinase					COG0837	Glycolysis			MTHPMNTLSLVADIGGTNTRCALANGREVLPETVRRYSNAKYNGLAAVLQTYLADEGQVVPAAA--CVAVAGPVRDGVATMTNLDWTIDRDTLMSATNAKTVAILNDLQAQGHAIGDLASAAFRPIIDGPETS--AQAVRLVVGVGTGFNAAPVFETETGRFVPPSEAGHANLPIQSEQEFRLCRYVSSAHGFPAIEDVLSGRGLERVYSFLCDEAGTPAKLSAQDIMAACETGNNNLARDAAGLFAKTLGTVCGNLSLIQLPFGGVYLVGGVARALAPYLSEFGFKDAFQDKGRFSPFMANFSVSVVEDDYAALLGSASHIENLRAVQ
118019	GC_00006000	Accessory	L_aqu_R2C4	842	5	5	1	0	0.88848	0.800956	0.842451	COG0438	Glycosyltransferase involved in cell wall bisynthesis (RfaB) (PDB:2IV7)	M	Cell wall/membrane/envelope biogenesis	PF00534.22	Glycosyl transferases group 1	K12989	mannosyltransferase [EC:2.4.1.-]							MAEVDARTVEVIAPNFKRRLSGVTSTIVRLVPLQRRHIAIATAGSGLPADMPHLSAAQLVFMSRNGPAGARVWHARRNVEMLGGLALKYLLGKRLKLLFTSASQRHHSDYTKWLMSRMDRVIATSAKGAAYLEKPVQVVHHGINTEEFSPPADKPALRRELGLPEDAILIGCYGRIRAQKGTDVFVDAMLEVLKAHPRAVGLVMGRATEKHVAFEKELRARVEAAGLSERLLFPPEVPVWEVSRWYQALDLYVAPQRWEGFGLTPLEAMSCGVPAVATRVGAFEELIAPGETGLLIDPGETGQMVAAINDVLSTEGRLAEWSVAARKHAMTNFALEKEAETLVAIYREMLEH----
118020	GC_00006000	Accessory	L_met_DSM14336	2321	5	5	1	0	0.88848	0.800956	0.842451	COG0438	Glycosyltransferase involved in cell wall bisynthesis (RfaB) (PDB:2IV7)	M	Cell wall/membrane/envelope biogenesis	PF00534.22	Glycosyl transferases group 1	K12989	mannosyltransferase [EC:2.4.1.-]							MAQIDANTIEVIAPNFKRRLSGVTSTIVRLVPLQRRQIAIATAGAGLPGEMPHLSAAQLIFMNRNGPAGARVWHARRNVEMLGGLALKYLLGKRLKLLFTSASQRHHSGYTKWLISQMDRVIATSAKGAAYLDKPVQVVHHGINTEEFCQPADKAALRRELGLPEDAVLIGCYGRIRAQKGTDVFVGAMLEVLKTHPQAVALVMGRATEKHAAFEKELRAKVDAAGLSDRLLFPPEVPVWEVSRWYQALDLYVAPQRWEGFGLTPLEAMSCGVPAVATRVGAFEELIAPGETGQLIDPGDTGQMVEAIDGILSAEGRLQQWSAAARKHAITNFALEKEADALVAIYRELLEH----
118021	GC_00006000	Accessory	L_sp_NJS201	1436	5	5	1	0	0.88848	0.800956	0.842451	COG0438	Glycosyltransferase involved in cell wall bisynthesis (RfaB) (PDB:2IV7)	M	Cell wall/membrane/envelope biogenesis	PF00534.22	Glycosyl transferases group 1	K12989	mannosyltransferase [EC:2.4.1.-]							MAQTDANTVEVIAPNFKRRLSGVTSTIVRLVPLQRQQIAIATAGSGLPGGMPHLSVPQLLFMKRNGPAGARVWHARRNVEMLGGLALKYLLGKRLKLLFTSASQRHHSGYTKWLISNMDRVIATSAKGAAYLQNPVQVVHHGINTEEFSPPADKAALRRELGLPQDAILIGCYGRIRAQKGTDVFVDAMLEVLKAHPQAVGLVMGRATEKHVAFEKELRAKVEAAGLSGRLLFPPEVPVWEVSRWYQALDLYVAPQRWEGFGLTPLEAMSCGVPAVATRVGAFEELIAPGETGLLIDAGETRQMVEAINEVLSTEGRLDAWSEAARKHAITNFALEKEAGTLVAIYREMLEH----
118022	GC_00006000	Accessory	L_sp_NJS204	2596	5	5	1	0	0.88848	0.800956	0.842451	COG0438	Glycosyltransferase involved in cell wall bisynthesis (RfaB) (PDB:2IV7)	M	Cell wall/membrane/envelope biogenesis	PF00534.22	Glycosyl transferases group 1	K12989	mannosyltransferase [EC:2.4.1.-]							MAKTDANTVEVIAPNFKRRLSGVTSTIVRLVPLQRQQIAIATAGSGLPGGMPHLSVLQLLFMKRNGPAGARVWHARRNVEMLGGLALKYLLGKRLKLLFTSASQRHHSGYTKWLISNMDRVIATSAKGAAYLQNPVQVVHHGINTEEFSPPADKAALRRELGLPQDAILIGCYGRIRAQKGTDVFVDAMLEVLKAHPQAVGLVMGRATEKHVAFEKELRAKVEAAGLSGRLLFPPEVPVWEVSRWYQALDLYVAPQRWEGFGLTPLEAMSCGVPAVATRVGAFEELIAPGETGLLIDAGETRQMVEAINEVLSTEGQLDAWSEAARKHAITNFALEKEAGALVAIYREMLEH----
118023	GC_00006000	Accessory	O_arc_238	961	5	5	1	0	0.88848	0.800956	0.842451	COG0438	Glycosyltransferase involved in cell wall bisynthesis (RfaB) (PDB:2IV7)	M	Cell wall/membrane/envelope biogenesis	PF00534.22	Glycosyl transferases group 1									#NAME?
118024	GC_00006001	Accessory	Pa_ami_JCM7686	2090	5	5	1	0	0.721668	0.937669	0.81561					PF11351.10	Holin of 3TMs, for gene-transfer release									MGVIERVIGMGGPVSAVANAATNLAEVFQVNATRRLELEEEAYARAITEHGAEFAALRDGFFDRLVNGLNRLPRPVLTLGTLSLFVYAMADPAGFSLRMEGLGLVPEPLWWLFGAIISFYFGAREAHYFRSR----SVPQPKAKPQEAEV------ATVT-AGSDFSDNAALRDWAQQ----
118025	GC_00006001	Accessory	Pa_den_ATCC19367	3998	5	5	1	0	0.721668	0.937669	0.81561					PF11351.10	Holin of 3TMs, for gene-transfer release									MGLMDRFLGAGAAVTTVAHAATGMAELLRENATRRMELDEEAHARAIAQLSSEFAARPCGWFDGMMNGLNRLPRPLMTLGTVGLFAYAMADPEGFGLRMQNLDLVPEPLWWLLGAIISFYFGAREAHYFRRR----PIPPGPSRIAEADPGQAAPFAPMT--AEPFEDNAALRDWAAAKAAR
118026	GC_00006001	Accessory	Pa_pan_DSM2944	2787	5	5	1	0	0.721668	0.937669	0.81561					PF11351.10	Holin of 3TMs, for gene-transfer release									MGLMDRFLGASGAVTTMANAATGVAEVFRENATRRMELDEEAYARAIAQLSGEFAAQPRGWFDAMMNGLNRLPRPMMTLGTVGLFTYAMADPEGFGLRMENLNLVPEPLWWLLGAIISFYFGAREAHYFRSR----PVLPVAARKAAADAAPAVFPAQIA-ASGPFEDNAALRDWAAAGAAR
118027	GC_00006001	Accessory	Pa_sp_Arc7R13	2166	5	5	1	0	0.721668	0.937669	0.81561					PF11351.10	Holin of 3TMs, for gene-transfer release									MGLIDRFIGIAPTVTALGSAATGMAEVFTQNATRRMELDEEAYARAIAQHGQEFAVPRQGWFDGFVNGLNRLPRPLLALGTMALFIYAMVEPIGFGIRMEGLQRVPEPLWWLLGAIVGFYFGAREAHHFRHR----VWP--APVTEETTIVPGTVTTPVAIPADDFADNAALRDWLTTLRE-
118028	GC_00006001	Accessory	Pa_sp_BM15	35	5	5	1	0	0.721668	0.937669	0.81561					PF11351.10	Holin of 3TMs, for gene-transfer release									MGMIDRFLGAGATVTAVGHAATGMAEVFTQNVTRRMELDEEAYARAMVQMGQEFEIARAGWFDSFINGLNRLPRPVLTMGVLGLFLYAMVEPLGFSVRMQGLSLVPEPLWWLLGAIVSFYFGAREAHYFRNRDGIPTWREQPPVTDAAA--QGVLQAHVR-PDDNFADNAALRDWAVTLV--
118029	GC_00006002	Accessory	Rh_sp_CZR27	1249	4	5	2	0	0.72075	0.929796	0.812035	COG3727	G:T-mismatch repair DNA endonuclease Vsr, very short patch repair protein (Vsr) (PDB:1CW0)	L	Replication, recombination and repair	PF03852.17	DNA mismatch endonuclease Vsr	K07458	DNA mismatch endonuclease, patch repair protein [EC:3.1.-.-]							MTDIVDSRTRSRMMSGIRGKNTKPELVLRRSLHAAGYRFRLHAKGVPGKPDIVMPKYRAVILVHGCFWHRHEGCRYSTLPSTRPEFWMAKFKANVARDEVVRAALLEAGWRVATVWECALRTGAGVAAARERIEAWLHGTGAELHLGEADHVATAR-----------
118030	GC_00006002	Accessory	Rh_sp_CZR27	2929	4	5	2	0	0.72075	0.929796	0.812035	COG3727	G:T-mismatch repair DNA endonuclease Vsr, very short patch repair protein (Vsr) (PDB:1CW0)	L	Replication, recombination and repair	PF03852.17	DNA mismatch endonuclease Vsr	K07458	DNA mismatch endonuclease, patch repair protein [EC:3.1.-.-]							MTDIVDQQTRSRMMSGIRGKNTRPELALRRALHARGFRFRLHSGKVHGRPDLVLPKHRAVVFVHGCFWHRHEGCRYATVPATRPEFWRAKFDANTARDSAVRTRLLEDGWRVATVWECALRKPEQVEASTESLSIWLRTEELQIEIGDDNARRS-------------
118031	GC_00006002	Accessory	Rh_sp_LPB0142	1425	4	5	2	0	0.72075	0.929796	0.812035	COG3727	G:T-mismatch repair DNA endonuclease Vsr, very short patch repair protein (Vsr) (PDB:1CW0)	L	Replication, recombination and repair	PF03852.17	DNA mismatch endonuclease Vsr	K07458	DNA mismatch endonuclease, patch repair protein [EC:3.1.-.-]							MTDIVDSQTRSRMMAGIRGKDTKPELALRRSLHALGLRYRLHAKGIPGKPDLVLPKFKAVIFVHGCFWHRHPECRYASTPATRPEFWESKFSANVMRDTTVRSELLAAGWRVATIWECALRSETGVTAVGDTVSRWLQGGGRELEMGEKDIGAPKDERSISVVSNQT
118032	GC_00006002	Accessory	Rh_sph_KD131	4013	4	5	2	0	0.72075	0.929796	0.812035	COG3727	G:T-mismatch repair DNA endonuclease Vsr, very short patch repair protein (Vsr) (PDB:1CW0)	L	Replication, recombination and repair	PF03852.17	DNA mismatch endonuclease Vsr	K07458	DNA mismatch endonuclease, patch repair protein [EC:3.1.-.-]							MADIVDRQTRSRMMSGIRGKDTKPEMVLRRALHARGFRYRLHGKGVPGRPDMILAKYRAVIFVHGCFWHRHEGCRYATTPATRPEFWAEKFAANVRRDRATCDALVADGWRVATIWECALRKPQSVEQTAAAIEEWLLSENRQLEIGETDPG---------------
118033	GC_00006002	Accessory	Ru_sp_THAF33	368	4	5	2	0	0.72075	0.929796	0.812035	COG3727	G:T-mismatch repair DNA endonuclease Vsr, very short patch repair protein (Vsr) (PDB:1CW0)	L	Replication, recombination and repair	PF03852.17	DNA mismatch endonuclease Vsr	K07458	DNA mismatch endonuclease, patch repair protein [EC:3.1.-.-]							MADIVDKQTRSRMMAGIKGKDTKPELVLRRALHARGFRYRLHSKNLPGRPDLVFPKHHAIVFVHGCFWHRHEGCRYTTSPSTRQEFWQAKFTANVARDEAVRDKLLEDGWRIATVWECALRKPDQMNVTTDLLSAWLRSNEPQLQIGDDEASSVIRADVRSAPDT--
118034	GC_00006003	Accessory	Rh_sp_CZR27	12	5	5	1	0	0.814887	0.983716	0.891378	COG2373	Uncharacterized conserved protein YfaS, alpha-2-macroglobulin family (YfaS) (PDB:2A73)	R	General function prediction only	PF17972.3	Bacterial Alpha-2-macroglobulin MG5 domain	K06894	alpha-2-macroglobulin							MCAISRFLSALLLCLTLPSVALAQDWL------PERRFVLSADTDLPGSDMATLLDTTLEACERACLSRADCRAFTFNSRNGSCFPKSAAGDSSPYQGALSGVAVAADPTRQAVARSRAAELAFLSEYDLTRAKEQAALLANEHTVNGFPAEEHLDSARRAEAAGDLLAAANFTGAAVNAGDRAEAWIDYARRLRAAAEADAAARDALRDRAFRAAVNGYLRAATPALRHTALVELGQAAERIDRGRDTVQALRLAQQIQPRDDTAALLEAAAGKYGFRIVEHAVEADTTRPRICATFSEPLSGHGVDYASFVQLTEPGLTVEADDRRICVGGMAHGARHTLTFREGLPAADGQTLPKSVQIAAYVRDRSPSVRFPSRAYVLPKAGSPAIPVETVNARTLDLALYRVSDRNLLRAIQQDYLGRPLDEWQTEEFTGQVGERIWTGSGEVGMEVNRDMTTRLPMEEPLRGLPAGIYALKAAIPGQDPYEHPPAWQWFVVSDLGVTTLSGVDGLHVFVRGLGSAEPKPGVTVDLLSRANAVLGTAETDAQGHARFEPGVTRGTGAAEPALVVVKDAEADIAFLSLTDPEFDLSDRGVEGHEPAPPVDVFLTTERGAYRAGETVHALALTRDGEAAAIEGLPLTAILKRPDGVEYSRALAADAGAGGHVFDLPLAGSAPRGVWRLEVLADLDAEPLAARTLLVEDFLPERIDVTASLPEAPIGLGDAPELSVEARYLFGAPGANLAIEGEVLLRKAEGLKAFPGYVFGREGDGFDPQVASFGGQLTDSQGRASFAVPLPRVEDP-ARPLEIVVATRVAEGSGRPVERVVTRALRPAAPMIGIRPLFDGVAAQGTDARFALVGVGAEERPVPMKVRWRIERIETDYQWYQQWGNWAWEPVETRHPVAQGETDLGPAPVEIAGAVDWGQFELVVERADGGTAASSARFHAGWYAPADTTSTPDTLELSLDKPAYRPGETAVLRIVPRSAGKALVTVLSNRLVTMKAVEVGEGETLVELPVTDDWGTGVYVAATVLRPMD-VAAGRNPARAMGLAHAAIDPGTKQLAARIETAAEAAPRGPMEVAVKVEGLAPGETAFATLAAVDVGILNLTGFETPDPEDHYFGQRKLGVGIRDLYGRLIDGMNGAQGSVRSGGDGARARL-QAPPPTEELVAFFSGPVQVGADGLARARFDLPSFNGTVRVMAVVWSKTGVGHAAADVLVRDPVVVTASVPRFLSPGDRSRLLLEVVHAKGPAGRMGLEVTGTGLTLGEVPRQFDLAEKATARFEVPVTAGTVGVQQ--IEVALTTPDGRRLTKRLSVPVQVNDPEIARQDRLTLDPGQTFTLDGNLFAGLVPGTGRATLAVGPIARFDTAGLLASLDRYPYGCTEQVASKALPLLYLDQVARALDLPGADNLSQRIGQAVEEVLTNQTAEGAFGLWQPGSGDFWLDAYVTDFLSRAKAQGHAVPEEPLRRALDNLRNQVNYTADF----DQGGEALAYALMVLAREGAAAIGDLRYYADVKADAFATPAAQAQLGAALASYGDQLRADAMFRKAAARLNGTLAQQSTQVFRADYGTAYRDAAAVLTLAAEAGSQAVDRDAVTTALAARSG--PLSTQEATWTLLAANALIDRPEVEGVTVGGAPVTGPLVRLLRDGEPAVQVTNSGQ--PQVLTVTTTGIPTEPEPAGGNGYAISRTYYTMEGEAVDVASVAQGTRLVAVLEVTSFGNGEGRLMVSDPLPAGFEIDNPNLMRGGQVDALNWLEPVEEVAHAEFRQDRFLAAVDRYDGEAFRLAYIVRAVSPGVFHHAAASVEDMYRPDFRARTDAGTVTVTP
118035	GC_00006003	Accessory	Rh_sp_LPB0142	2872	5	5	1	0	0.814887	0.983716	0.891378	COG2373	Uncharacterized conserved protein YfaS, alpha-2-macroglobulin family (YfaS) (PDB:2A73)	R	General function prediction only	PF17972.3	Bacterial Alpha-2-macroglobulin MG5 domain	K06894	alpha-2-macroglobulin							-MRI--------LGLILAFTLTAGPVLADTALIPERRMVYSEGMDLAGRDLAQIFDTTLEGCESACLARRDCEAVVFNARNNSCFPKADLREATPYQGAFAGVVKAAAPGAVARAAARAADLAFLTGAELTMAHDQARGLGRAHMTGDWSADELSAALAAARKARDAGQVERLTGALLALSDSSELWLDYARAILVRGGEGAAT------RAVAAAVNGYLRAPAKPAQAEAAYALSQALARENDHRGELGALRLAGGLSARADIAEALAAAEAKYGFRIVENTVEADLASPRVCAQFSEPLDKAG-DYARFVQLPAPGLAVEAEENQLCVAGLEHGARVSLTFRAGLPSRAGETLAKDVTITSYIRDRSPAVRFPGRAYILPRAQDAGLPVETVNVEHLDVRLLRVSDRNLVAAMRRDYFARSLDTWAAEDLSDSLAEEVWSGTADVAMEVNRDVLTRLPVQEVTGPLGAGVYVLQASVPGQDPYDHPPAAQWFVISDLGMTSFAGVDGLTVALRGLSDAGPRGGAMVELVSRANSVLGRAQTDAKGVAHFPADLTSGRGGAAPAMISAVDGE-DMAFLSLTEAEFDLSDRGVEGAPPAPPIDVYLTTDRGAYRAGEQVFATILARDGASKGLAGVPLTAVLMRPDGVEYGRQLTEEVGAGGHVARFVLGGEAPRGTWRIEVYADPKAPALASERLLVEDFLPERIDFALSLPEGLLAGGSVPELGVEARYLYGAPGAGLAIEGEVTLSEAGDLPGWAGYRFGRHDAGFAPISEPVDGGETDESGHATVYAALPDAAEAGAVPLAARFTLRLSEASGRPVEREITRIRMPETPVIGIKPLFESL-GEGDEARFGLIVLGPDGAPQTAGLSWRLNRIETRYQWYQLYGSWDWDAVTVRKRVAEGKAATGAKPAEIAAPVGWGEYELVVSDADGRESA--VRFDAGWFAPADVLASPDRLELALDKAGYRAGEEAELRLVAPAEGVALVSVLSNRVISLQSVKIEAGENRITLPVTEEWGTGAYVTASVLRPMKGTAPERAPVRALGLAHAAVDPGARKLGVSIEAPEASEPRADLVARLRVEGLAPGETAFATVAATDLGILNLTGFAPPDPQGHYFGQRRLGVALRDLYGRLIDGQNGNLGALRSGGDAGRGMSLKAPPPTEELVAYFSGPVVVGEDGTAELRFPMPAFNGTVRLAAVAWSDTAVGQASREVLVRDPVVVSAALPRYLAPGDRSRLLLDLTRTEGAAGPAELSVTGAAFGLAGGAEQVALAPGQRVEISLPLAAPKGPAPEAGISVALTLPDGRKLTKPLALPVGSAAPKTMRQSRFDLAPGATFTFDTNVFAGFTPGSATALLTAGPMGQFNVPGLMAALDGYPYGCTEQVTSKALPLLYLSAVAEAAGLATPADLPAKIESAIAQVLANQDAGGAFGLWAPESGDFWLDAYVTDFLARAKAAGYAVPDLALRAAMDNLRNQVNYAPEFTAEENGGGVALAYALMVLAREGAASISDLRYYADVKPDDFATPLAVAQIGAALASYGDQARADAMFARAAERLRQT----APTGWRDDYGSDLRDSAGVLALASAAGSRAVPVEALGASLASRIAAVPLSTQEAAWVLLAAQAGLSGGDA-GLSLDGQPLTRPVLRLDDQGATGARVIANTSARPVTLTLTTTGLPEVAEPAGGKGFTVTRSLYTLEGEPVDAAHIAQGARLVAVVEVVPHGPTESRLMIADPLPAGFEIDNPNLLRAGDIAALDWLSVEENTRMVEFRQDRFLAALDWRSDAPFRLAYILRAVSPGEFARPAASVEDMYRPDLRAWSETGRVVIE-
118036	GC_00006003	Accessory	Rh_sph_241	3025	5	5	1	0	0.814887	0.983716	0.891378	COG2373	Uncharacterized conserved protein YfaS, alpha-2-macroglobulin family (YfaS) (PDB:2A73)	R	General function prediction only	PF17972.3	Bacterial Alpha-2-macroglobulin MG5 domain	K06894	alpha-2-macroglobulin							-MRIRHLLPVLMLGLMLPLTAAAQDWL------PDRRVVLSADTDLPGSDMATLLDTTLDGCERACLSRTGCTAFTFNGRNGSCFPKSTSGDAAPYQGAISGVVVPEDPARQETARARASDLAFLSDYDLTRAKEQAAGLGHEHTVNGYTAEEHLQSAARAEAQGDRIAAANFTGAAVSASDRAESWIDYARRLRAAGEADSSSRDTLRDRAFRAAINGYLRAGSPALRHTALVELALSAETIDRGRDMVQALRLAQSIQPRDDTARLLDTAAGKYGFRITENAVEADRVRPRICVTFSEKLADSGIDYASYVQLGEPGLTVEAEDRRICVGGVAHGARHVLTFREGLPAADGQTLAKSVQIAAYVRDRSPSVRFPSRAYVLPRAGAPAIPVETVNARTLDLAVYRVSDRNLLRAIQQDYLGRPLDQWQADQFTSEVGEEIWTGTGEVAMEVNRDMTTRLPMEEPLRGLPAGIYALKAAIPGQDVYEHPAAWQWFVISDLGVTTLSGTDGLHVFVRSLGSAEPKAGVTVELLSRANAVLGTATTDDQGLAAFDAGLTRGTGAAEPALVVVKEGEADIAFLSLTDPEFDLSDRGVEGHEPAPPVDVFLATERGAYRAGETIHALALARDGEAAAIEGLPLTAILKRPDGVEYSRALASGTGAGGHVFDLPLAGSAPRGVWRLEVLADLEAAPLAAKTVLVEDFLPERIDVTASLPEAPIALGDLPELTVEANFLYGAPGADLAIEGEVLLRAAEGLPKFPGYVFGRSTASFDPQVASFGGQRTDEAGQARFALDLPQVEDP-ARPLEILVATRVSEGSGRPVERTITRRLRPAEPMIGIRPLFDGVAAQGTDARFALVGVGPEETPVPMSVRWTLNRIETDYQWYQQWGNWAWEPVETRTPVAEGEAELGTSPVEIGAPVDWGQYELVVERSDGRQAASSTSFYAGWYAPADVTATPDTLELSLDKPAYRPGETAQLRIVPRAPGKALVTVLSNRLIAMKAVEVGEGETLVELPVTDEWGTGVYVTATLLRPMD-VAAGRNPTRALGLAHAAIDPGEKKLATRIETAPEAAPRGPMEVAVKVEGTAPGETAYATLAAVDVGILNLTGFETPDPEDHYFGQRKLGVGIRDLYGRLIDGMNGAQGSVRSGGDGGRAQT-QAPPPTEELVAFFSGPVEVGPDGLARATFDLPAFNGTVRVMAVVWSKTGVGHAEQDVLVRDPVVVTASLPRFLAPGDESRLLLDIAHATGPAGRVSLDVSSPGLTVGSVPSGLDLAEKGRARIEVPVSAGRTGLQE--IEVSLTTPDGKQLTKRLVVPVEVNDPEIARRDRLTLEGGQTFTLDDNLFAGFVPGTGRATMAIGPIARLDTAGLLASLDRYPYGCTEQITSRALPLLYLSSVARALDLPGTEDMSVRIGQAIDEVLTNQTAEGAFGLWQAQSGDFWLDAYVTDFLSRAKAQGHKVPELALRRALDNLRNQVNYSADF----DEGGEALAYALMVLAREGAAAIGDLRYYADVKADAFSTPAAQAQLGAALASYGDQQRADAMFRKAAARLNGSLVAQSQQVFRADYGTAYRDAATVLTLAAEAGSQAVDREAVTTSLAARTG--TLSTQEAVWTLLATNALIDRPELEGIAIDGTPATGPLVRLLRDGDPAVAVTNSGG--PQVLTVTTTGVPSEPESAGGNGYAIARSYYTMEGEAADPGSVAAGTRLVAVLEVTPFGNGEGRLMVNDPLPAGFEIDNPNLMRGGQVDALDWLSPVENVAHAEFRQDRFLAALDRYDGEAFRLAYIVRAVSPGTFHHPAASVEDMYRPEFRAWTEAGRVTVTP
118037	GC_00006003	Accessory	Rh_sph_ATCC17029	23	5	5	1	0	0.814887	0.983716	0.891378	COG2373	Uncharacterized conserved protein YfaS, alpha-2-macroglobulin family (YfaS) (PDB:2A73)	R	General function prediction only	PF17972.3	Bacterial Alpha-2-macroglobulin MG5 domain	K06894	alpha-2-macroglobulin							-MRIRHLLPVLMLGLMLPLTAAAQDWL------PDRRVVLSADTDLPGSDMATLLDTTLDGCERACLSRTGCTAFTFNGRNGSCFPKSTSGDAAPYQGAISGVVVPEDPARQETARARASDLAFLSDYDLTRAKEQAAGLGHEHTVNGYTAEEHLQSAARAEAQGDRIAAANFTGAAVSASDRAESWIDYARRLRAAGEADSSSRDTLRDRAFRAAINGYLRAGSPALRHTALVELALSAEAIDRGRDMVQALRLAQSIQPRDDTARLLDTAAGKYGFRITENAVEADRVRPRICVTFSEKLADSGIDYASYVQLGEPGLTVEAEDRRICVGGVAHGARHVLTFREGLPAADGQTLAKSVQIAAYVRDRSPSVRFPSRAYVLPRAGAPAIPVETVNARTLDLAVYRVSDRNLLRAIQQDYLGRPLDQWQADQFTSEVGEEIWTGTGEVAMEVNRDMTTRLPMEEPLRGLPAGIYALKAAIPGQDVYEHPAAWQWFVISDLGVTTLSGTDGLHVFVRSLGSAEPKTGVTVELLSRANAVLGTATTDDQGLAAFDAGLTRGTGAAEPALVVVKEGEADIAFLSLTDPEFDLSDRGVEGHEPAPPVDVFLATERGAYRAGETIHALALARDGEAAAIEGLPLTAILKRPDGVEYSRALASGTGAGGHVFDLPLAGSAPRGVWRLEVLADLEAAPLAAKTVLVEDFLPERIDVTASLPEAPIALGDVPELTVEANFLYGAPGADLAIEGEVLLRAAEGLPKFPGYVFGRSTASFDPQVASFGGQRTDEAGQARFALDLPQVEDP-ARPLEILVATRVSEGSGRPVERTITRRLRPAEPMIGIRPLFDGVAAQGTDARFALVGVGPEETPVPMSVRWTLNRIETDYQWYQQWGNWAWEPVETRTPVAEGEAELGTSPVEIGAPVDWGQYELVVERSDGRQAASSTSFYAGWYAPADVTATPDTLELSLDKPAYRPGETAQLRIVPRAPGKALVTVLSNRLIAMKAVEVGEGETLVELPVTDEWGTGVYVTATLLRPMD-VAAGRNPTRALGLAHAAIDPGEKKLATRIETAPEAAPRAPLEVAVKVEGTAPGETAYATLAAVDVGILNLTGFETPDPEDHYFGQRKLGVGIRDLYGRLIDGMNGAQGSVRSGGDGGRAQT-QAPPPTEELVAFFSGPVEVGPDGLARASFDLPAFNGTVRVMAVVWSKTGVGHAEQDVLVRDPVVVTASLPRFLAPGDESRLLLEIAHATGPFGRVSLDVSSPGLTVGSVPSGLDLSEKGRARIEVPVSANRTGLQE--IEVSLTTPDGKQLTKRLVVPVEVNDPEIARRDRLTLEGGQTFTLDENLFAGFVPGTGRTTMAIGPIARLDTAGLLASLDRYPYGCTEQITSRALPLLYLSSVARALDLPGTEDMSVRIGQAIDEVLTNQTAEGAFGLWQAQSGDFWLDAYVTDFLSRAKAQGHKVPELALRRALDNLRNQVNYSADF----DEGGEALAYALMVLAREGAAAIGDLRYYADVKADAFSTPAAQAQLGAALASYGDQQRADAMFRKAAARLNGSLVAQSQQVFRADYGTAYRDAATVLTLAAEAGSQAVDREAVTTSLAARTG--TLSTQEAVWTLLATNALIDRPDLEGIAIDGTPATGPLVRLLRDGDPAVAVTNSGG--PQVLTVTTTGVPSEPEPAGGNGYAIARSYYTMEGEAADPASVGAGTRLVAVLEVTPFGNGEGRLMVNDPLPAGFEIDNPNLMRGGQVDALDWLSPVENVAHAEFRQDRFLAALDRYDGEAFRLAYIVRAVSPGTFHHPAASVEDMYRPEFRAWTEAGRVTVTP
118038	GC_00006003	Accessory	Rh_sph_KD131	2702	5	5	1	0	0.814887	0.983716	0.891378	COG2373	Uncharacterized conserved protein YfaS, alpha-2-macroglobulin family (YfaS) (PDB:2A73)	R	General function prediction only	PF17972.3	Bacterial Alpha-2-macroglobulin MG5 domain	K06894	alpha-2-macroglobulin							-MRIRHLLPVLMLGLMLPLTAVAQDWL------PDRRVVLSADTDLPGSDMATLLDTTLDGCERACLSRTGCTAFTFNGRNGSCFPKSTSGDAAPYQGAISGVVVPEDPARQETARARASDLAFLSDYDLTRAKEQAAGLGHEHTVNGYTAEEHLQSAARAEAQGDRIAAANFTGAAVSASDRAESWIDYARRLRAAGEADSSSRDTLRDRAFRAAINGYLRAGSPALRHTALVELALSAETIDRGRDMVQALRLAQSIQPRDDTARLLDTAAGKYGFRITENAVEADRVRPRICVTFSEKLADSGIDYASYVQLGEPGLTVEAEDRRICVGGVAHGARHVLTFREGLPAADGQTLAKSVQIAAYVRDRSPSVRFPSRAYVLPRAGAPAIPVETVNAKTLDLAVYRVSDRNLLRAIQQDYLGRPLDQWQADQFTSEVGEEIWTGTGEVAMEVNRDMTTRLPMEEPLRGLPAGIYALKAAIPGQDVYEHPAAWQWFVISDLGVTTLSGTDGLHVFVRSLGSAEPKAGVTVELLSRANAVLGTATTDDQGLAAFDAGLTRGTGAAEPALVVVKEGEADIAFLSLTDPEFDLSDRGVEGHEPAPPVDVFLATERGAYRAGETIHALALARDGEAAAIEGLPLTAILKRPDGVEYSRALASGTGAGGHVFDLPLAGSAPRGVWRLEVLADLEAAPLAAKTVLVEDFLPERIDVTASLPEAPIALGDVPELTVEASFLYGAPGADLAIEGEVLLRAAEGLPKFPGYVFGRSTASFDPQVASFGGQRTDEAGQARFALDLPQVEDP-ARPLEILVATRVSEGSGRPVERTITRRLRPAEPMIGIRPLFDGVAAQGTDARFALVGVGPEETPVPMSVRWTLNRIETDYQWYQQWGNWAWEPVETRTPVAEGEAELGTAPVEIGAPVDWGQYELVVERSDGRQAASSTSFYAGWYAPADVTATPDTLELSLDKPAYRPGETAQLRIVPRAPGKALVTVLSNRLIAMKAVEVGEGATLVELPVTDEWGTGVYVTATLLRPMD-VAAGRNPTRALGLAHAAIDPGEKKLATRIETAPEAAPRGPMEVAVKVEGTAPGETAYATLAAVDVGILNLTGFETPDPEDHYFGQRKLGVGIRDLYGRLIDGMNGAQGSVRSGGDGGRAQT-QAPPPTEELVAFFSGPVEVGPDGLARASFDLPAFNGTVRVMAVVWSKTGVGHAEQDVLVRDPVVVTASLPRFLAPGDESRLLLEIAHATGPAGRVSLDVSSPGLTVGSVPSGLDLAEKGRARIEVPVSANRTGLQE--IEVSLTTPDGKQLTKRLVVPVEVNDPEIARRDRLTLEGGQTFTLDDNLFAGFVPGTGRATMAIGPIARLDTAGLLASLDRYPYGCTEQITSRALPLLYLSSVARALDLPGTGDMSVRIGQAIDEVLTNQTAEGAFGLWQAQSGDFWLDAYVTDFLSRAKAQGHQVPELALRRALDNLRNQVNYSADF----DEGGEALAYALMVLAREGAAAIGDLRYYADVKADAFSTPAAQAQLGAALASYGDQQRADAMFRKAAARLNGSLMAQSQQVFRADYGTAYRDAATVLTLAAEAGSQAVDREAVTTSLAARTG--TLSTQEAVWTLLATNALIDRPDLEGIAIDGTPATGPLVRLLRDGDPAVAVTNSGG--PQVLTVTTTGVPSEPEPAGGNGYAIARSYYTMEGEAADPGSVAAGTRLVAVLEVTPFGNGEGRLMVNDPLPAGFEIDNPNLMRGGQVDALDWLSPVENVAHAEFRQDRFLAALDRYDGEAFRLAYIVRAVSPGTFHHPAASVEDMYRPEFRAWTEAGRVTVTP
118039	GC_00006004	Accessory	L_aqu_R2C4	3272	5	5	1	0	0.84973	0.976528	0.908727															MHAIADTTALVEEGVLTPDQARTIEARSREVMVSLAVNAILCFGIIAATAGFIFWLADPLAVAVTGILMLGGGLAVLARGGEMLRMFGNSATLIGAGMLMGGAGIELVDKYEDIAGWVMLPAGALVALICTWRWRHGAWSTGFVLGAILLMGLAMHLAAIELLLQQYGI-GSPLRNLALLYYAAALALAGWQVDVRFVTALAIAPFAQMLETGTGYFHAAYVFYSPESTLTILQMVLLIVFCVWGASRLAERDARHLRILAILGFVVANLCALVGSLWGDVVGETVWGPG----RFSDGYEDWDAFSAARDAFRDSALFISENVYSVLWAVVLAAVIFWAAQRHQRGLFNAALTFAAIHAYTQIFESFADEPLAYVIGGLAAIPLAWGLWRLNQWMAAKQG---
118040	GC_00006004	Accessory	L_met_DSM14336	3872	5	5	1	0	0.84973	0.976528	0.908727															MHAIADTNALVEEGILTPDQAREIEGRSREVMVLLAVNAVLFFGIIATTAGFIFWLADPLAVAVTGILMLGGGLAVLARGKEILRMFGNSATLIGAGMLMGGAGIELADKYEDFAGWVMLPAGALVAAICVWRWRSGAWSTGFVLGTILLMGLAMHLAGIELLLQQYEI-GSPIRNIVLLYYTLALGLAGWQVDVRFVTALAIAPFAQMLETGTGYFHAAYVFYSPESTLTILQMVLLILLCVWGAARLAERDARHLRVLAILGFVVANLCALVGSLWGDVVGETVWGPG----RYSDGYADWDAYATARDAFRDSALFISEGVYSVLWAAVLAAVIFWAAQRHQRGLFNAALTFAAIHAYTQMFESFADEPLAYVVGGLAAIPLAWGLWRLNQWMAVTQA---
118041	GC_00006004	Accessory	L_sp_NJS201	4197	5	5	1	0	0.84973	0.976528	0.908727															MHAITDTTALVEEGVLTADQARTIEARSREVMVSLAVNAILCFGIIAATAGFIFWLADPLAVAVTGILMLVGGLAVLARGGEMLRMFGNSATLIGAGMLMGGAGIELVDKYEDIAGWVMLPAGALVAMICTWRWRHGAWSTGFVLGAILLMGLAMHLAGIELLLQQYGI-GSPLRNLALLYYTAALALAGWQVDVRFVTALAIAPFAQMLETGTSYFHAAYVFYSPESTLTILQMVLLIVLCVWGAARLAERDARHLRILGILGFVVANLCALVGSLWGDVVGETVWGPG----RYSDGYEDWEAYAAARDAFRDSALFISEHVYSVLWAMVLAAVIFWAAQRHQRGLFNAALTFAVIHGYTQMFESFADEPLAYVIGGLAAIPLAWGLWRLNQWMAAKRG---
118042	GC_00006004	Accessory	L_sp_NJS204	3911	5	5	1	0	0.84973	0.976528	0.908727															MHAITDTTALVEEGVLTAIQARTIEARSREVMVSLAVNAILCFGIIAATAGFIFWLADPLAVAVTGILMLGGGLAVLARGREMLRMFGNSATLIGAGMLMGGAGIELVDKYQDIAGWVMLPAGALVAAICVWRWRHGAWSTGFVLGAVLLMGLAMHLAGIELLLQQYGI-GSPLRNLALLYYTAALALAGWQVDVRFVTALAIAPFAQMLDTGTSYFHAAYVFYSPESTLTILQMVLLIVLCVWGASRLAERDARHLRILAILGFVVANLCALVGSLWGDVVGETVWGPG----RYSDGYEDWESFSAARDAFRDSALFISENVYSVLWAAVLAAVIFWAAQRHQRGLFNAALTFAAIHAYTQMFESFADEPLAYVIGGLAAIPLAWGLWRLNQWMAAKQA---
118043	GC_00006004	Accessory	Ro_pon_DSM106830	2741	5	5	1	0	0.84973	0.976528	0.908727															MYTIADTEILLEEGVISQTAARIIEARARSTMVTLAINAVLCTGIVFATFGLIFWLADAMLVAVSGILLAGAGLLTLRQGPALYAMFGNAASLIGAGMLIGGAGFELAGNFESIAGPVMAIAGAVVAVPVAWAMHHNRLTTRFVTGAVTLMALALHLTGVGYLVHESGASGLPVAAFWL-YAAAAIAGAGWFTDVRLVSALAIVPFAQALDTGTFYFHAAYVFYSPEPTLSIMQMCALVVLMVLVARRTPERTARHARIHLIMAFIVASLCALVGSLWGDVVGETIWGPGSAMHRSGLSYEDWRDSLA---AFRDTALTVHENVFTIVWALSLAGIIFWSAHKNMRGIFNAAVTFAAIHAYTQAFETFYDEPLAYAAGGFAAIPLAWGMWRLNTWFLARQPAET
118044	GC_00006005	Accessory	Pa_ami_JCM7686	922	5	5	1	0	0.718295	0.885959	0.793365	COG1196|COG1360	Chromosome segregation ATPase Smc (Smc) (PDB:5XG3)|Flagellar motor protein MotB (MotB)	D|N	Cell cycle control, cell division, chromosome partitioning|Cell motility	PF00691.22	OmpA family	K02557	chemotaxis protein MotB							MRLSRG--GQKFSANIWPGYVDAVTTLLMVIMFALTIAMVVQAVLREQITEQDSQLGQLGNEIAQLSGALSDTQGRAQTLDRDLTAERERLAAERARLASEAALRVAAEQGLSAARDQIDAKDEAARLDAARREAMDMLVADLRRREAEASGSLAETTSALDQAKAQLSDAETARLADAAAAKLLEEKLSGSQAELTAMTMQLEEQRKKAEETLTLLAAAEAAKKDLAGRVDQQVSEADKNQGLLALAQQKLSEQQALSSEDQRRVALLNEQVAELNSKLGTLQAVLDAAGDTQKQAELRVEDLGQQLNAALLQVAEAQTKTAAEQSKNAELERQAREKAEAEAADLSRYRSEFFGRLSQILQGRQGVRVVGDRFVFSSEVLFPVGEATLSPAGREQIRQVAETLKQIAPEIPPEIDWIIRVDGHTDNLPLSGAGRYRDNWELSQARALAVVRYLIEDLGFPANRLAATGFGDTRPIAEGDSDEARAQNRRIELKLTER
118045	GC_00006005	Accessory	Pa_den_ATCC19367	192	5	5	1	0	0.718295	0.885959	0.793365	COG1196|COG1360	Chromosome segregation ATPase Smc (Smc) (PDB:5XG3)|Flagellar motor protein MotB (MotB)	D|N	Cell cycle control, cell division, chromosome partitioning|Cell motility	PF00691.22	OmpA family	K02557	chemotaxis protein MotB							MGLSRGS-GNRFSATIWPGFVDAMTALLMVMMFVLTIFLLVQSVLRDQITTQDSELDQLGRQVAELSDALSTSQARAASLDRDLGAERERLR--------------RSEQAVTAARAEIDAQTEAARLAAARREALEALIGDLRRRN--------------TETRQQLDETEAARLADAAAAEALRERLAKSDAELDATMLELEAARKQAEETLTLLAAAETAKQELDEQAEARASEAEKQAALLALARQQLSEQEALSVEDRRRLAALNQQVAQLNSQLGSLRAVLDAAGEERREADLRAEDLGRQLNVALLRAAE-------EERKRRALEEEARSKAEAEAKDLARYRSEFFGRLSQILAGREGVRVVGDRFVFSSEVLFAPGEATLSPEGRTQVARVADMLKQISGDIPPEIDWMIRVDGHTDNLPLSGQGRYRDNWELSQARALAVVRYMVDDLGFPATRLAPAGFADTRPVAQGDAPEARAQNRRIELKLTER
118046	GC_00006005	Accessory	Pa_pan_DSM2944	904	5	5	1	0	0.718295	0.885959	0.793365	COG1196|COG1360	Chromosome segregation ATPase Smc (Smc) (PDB:5XG3)|Flagellar motor protein MotB (MotB)	D|N	Cell cycle control, cell division, chromosome partitioning|Cell motility	PF00691.22	OmpA family	K02557	chemotaxis protein MotB							MGLSRGG-GNRFSATIWPGFVDAMTALLMVMMFVLTIFLLVQSVLRDQITTQDSELDQLGRQVAELSDALSTSQARAASLDRDLAAERDRLR--------------RSEQAVAAARAEIDAQAEAARLAAARREALEALIGDLRRRN--------------AETQQQLDETETARLADAAAAEALRERLARSDAELDAATLELEAARKEAEETLTLLAAAEAAKRQLGEQAEAQASEAEKQAALLALARQELSEQEALSAEDQRRLAALNQQVARLNDQLGSLRAVLDAAGDERREADLRAEDLGRQLNVALLRAAE-------EERKRRALEEEARSRAEAEARDLARYRSEFFGRLSQILAGREGVQVVGDRFVFSSEVLFAPGEATLSPEGQAQIARVAEMLGQISAEIPPEIDWMIRVDGHTDDVPLSGLGRYRDNWELSQARALAVVRYMVEELGFPVTRLAPAGFADTRPVAQGDTPEARARNRRIELKLTER
118047	GC_00006005	Accessory	Rh_cap_A12	2864	5	5	1	0	0.718295	0.885959	0.793365	COG1360	Flagellar motor protein MotB (MotB)	N	Cell motility	PF00691.22	OmpA family	K02557	chemotaxis protein MotB							MALS-GRRGQRFTTNVWPGFVDAMGALLMVLIFVLSIFMMVQSMLRDTITTKDHELDALSAQVAGLAQALSLEQAQTEALTGRLEAAGARIT------------------------------------------AFEAQVAGLL----------------------------ADKTAQEAVIAGLQGDLKSSDTALTAARLQLEDARKKAEETLTLLAAAEAAQKDLQGRLEVQLSAAEKQAALQALAEKTLTETRAEGDRKAEQVALLNQQVAALRGQLSDLQAVLDAAEARDADAKVQVEALGSQLNSALAQVAA-------EQKRRAALEEEARKKAEAEAKELARYRSEFFGRMSQLLDGRAGVRVVGDRFVFSSEVLFQPGSADLSPEGQAQISRVAETFRELASEIPPEIDWLLEVDGFTDDTPLSGQGAFKDNWQLSQARALSVVKYLIEAQGFAPKRLAAAGFGEFRPVAAGKSPEARAQNRRIELKLTER
118048	GC_00006005	Accessory	Rh_sp_LPB0142	1031	5	5	1	0	0.718295	0.885959	0.793365	COG1196|COG1360	Chromosome segregation ATPase Smc (Smc) (PDB:5XG3)|Flagellar motor protein MotB (MotB)	D|N	Cell cycle control, cell division, chromosome partitioning|Cell motility	PF00691.22	OmpA family	K02557	chemotaxis protein MotB							MALSRGTGGQRFSATIWPGFVDAMTALLMVLMFVLTIFMVVQSVLRDTISTQDNELSALNEQVAGLAKALSLQEKKSADLGAALDAAGQKIT------------------------------------------AFEAQVAALISAR--------------DAAQAEAAARAADLKLDRATIEELRGKLKASGDEVAAMTLALEAARAKAEETLTLLAAANAAKADLQGRLDAELSEAEKRAALKAAAEAALASEKEISAEAAKKVALLNEQIGALRAQLGELQGVLDAAKSRDEAAQVQLETLGSQLNAALAQVAA-------EQKRRAALEEAARLKAEAEAKDLARYRSEFFGRMSELLAGREGVRVVGDRFVFSSEVLFKPGSAELSAEGKAQIARVAETFGELSGQIPPEIDWILRVDGHTDNQPLSGLGEFKDNWELSQARALAVVRYMIDGLGFPPNRLAATGFGEFRPVAEGDSAEARAANRRIELKLTER
118049	GC_00006006	Accessory	Pa_den_ATCC19367	1341	4	5	2	0	0.776958	0.966094	0.861264	COG4695	Phage portal protein BeeE (BeeE)	X	Mobilome: prophages, transposons											MGLMDIFRRKP-------VETRAVQPGYTAALMAAREAWIAGGSGLAELTSAVQASVSLWESGLALADVTGTDLLDRRSMAICARALALRGECVFLIRDRLIPATDWDLSTRYGQPRAYRLGLPEIGGGRSETVLAPEVLHFRIGCDAVTPWAGSAPLARAKLSASLLDEITMALRDVFRDAPIGSQIIPVPEGSAEDMDTMRRSFRGNRGASLVIEGTAQATAAGMNPNIGQSPDQLSPQLDKTLADKLLTEAKGEIYNVFGILPGLTNPSTTGPMVREAQRHLAQLVLQPIVNLMAEEATEKLGAPVAIDVVRPMQAYDHGGKARAVATMLQAMAQAKEADLDPATIKDALQFIDWAD-----
118050	GC_00006006	Accessory	Pa_sp_BM15	80	4	5	2	0	0.776958	0.966094	0.861264	COG4695	Phage portal protein BeeE (BeeE)	X	Mobilome: prophages, transposons											MGIMDLFRRSQ--SQVATQETRAVAPGYTAAVMAARENWISGTSGLAEVTAAVQTCVSLWESGLSLADVSGTDLLDRRTLAMTARALALRGEAVFLIRDRLIPAVDWDLSTRNGIPRVYRLGIPEAGGGRSENALAAEVLHFRIGSDNVTPWTGTAPLRRAQLSAQLLHEVETALRDVFKDAPLGSLIVPVPEGSTEDMAELRRGFRGRRGASLVIEGVAQAAAAGMHPNIGKSPDQLSPDLEKTLADKFLSEAKGAIFAVYGILPAMFAQNAQGPLVREAQRHLAQLVLQPIAGLMAEEATEKFGQAVKLDVVRPMQAFDAGGKARAFATMLGALAEAKAAGLDLATIKDAESFIDWAD-----
118051	GC_00006006	Accessory	Pa_sp_BM15	3110	4	5	2	0	0.776958	0.966094	0.861264	COG4695	Phage portal protein BeeE (BeeE)	X	Mobilome: prophages, transposons											MGIMDLFNRRNKGANLPLSETRAVAPGYTAAVMAARENWISGASGLAEVTAAVQTCVSLWESGLSLADVTGTDLLDRRTLAITARALALRGEAVFLIRDRLIPATDWDLSTRNGIPRVYRLGIPEAGGGRSENALAAEVLHFRIGSDNVTPWTGTAPLRRAQLSAQLLHEVETALRDVFKDAPLGSLIVPVPEGSTEDMAELRRGFRGRRGASLVIEGVAQATAAGMNPNLGKSPDQLSPDLERTLADKMLTEAKGAIYAVYGILPAMFAQNAQGPLVREAQRHLAQLVLQPIAGLMAEEASEKFGQAVKIEVVRPMQAFDAGGKARAFATMLGALAEAKAAGLDVQTIKDAESFIDWADE----
118052	GC_00006006	Accessory	Rh_cap_A12	2119	4	5	2	0	0.776958	0.966094	0.861264	COG4695	Phage portal protein BeeE (BeeE)	X	Mobilome: prophages, transposons											---MWPFKRKT-------ETRSAMAAGYTAQIIAARESYVAGVSGIAELTATVQTCVSLWESAFAQADVTGTDLLDRRTMALIARSAAIRGEAVLLIRDRLIPCADWDLSTKDGTPRAYRVTVPEAGGSTSTTVLAAEVLHLRLGVDPVAPWTGQAPLRRASLTASLLHEIETALRDTWRDAPIGSQIAHMPEGSADDMAAMRSAFKGRRGSALIVEGVAQAVGAGMHPNAGKVPDQLTPDLQRAMPADLLDAARGAICAAYGVLPAMFSLSAQGPLVREAQRHLAGWILQPMAELLAEEASAKLGGAVMIDVGRPLQAFDAGGRARALSQLIEAMGRAKELGLSPEELAGALKAVNWGGGDALA
118053	GC_00006006	Accessory	Rh_sph_241	1855	4	5	2	0	0.776958	0.966094	0.861264	COG4695	Phage portal protein BeeE (BeeE)	X	Mobilome: prophages, transposons											MGLMSLFRRKP-------METRATGSGYTALVMASRASFIAGTAGMGELTATVQTAVSLWEAGLSLADVTGTDMLDRQTMALCARSLALRGEALFLIRDRLVPAIDWDLSTRDGQPRAYRCQIPEVGGGRGETVLAPEVLHFRIGCDPVTPWAGSAPLKRAQLSAELLGELETALRDVFRDAPLGSQIVPVPEGSADDMEALRQGFRGRRGAALVIEGVAQATAAGMNPNLGQKPDQLSPDLARTLADKMLTEAKGAILGAYGVLPGLMNEATTGPMVREAQRHLAQLVLQPIAGLMAEEATRKLGGAVAIDVVRPMQAFDHGGKARALATMVQAMAQAKEAGIDGAAMKDALQFIDWSD-----
118054	GC_00006007	Accessory	Pa_ami_JCM7686	2545	5	5	1	0	0.750227	0.909833	0.822357	COG2067	Long-chain fatty acid transport protein (FadL) (PDB:1T16)	I	Lipid transport and metabolism	PF03349.18	Outer membrane protein transport protein (OMPP1/FadL/TodX)	K06076	long-chain fatty acid transport protein							MKRTITALGGLLIGAAPAFAGGIERAPQSLNVLFEKGNYAELSFGGASPDVKGRDIA---GFE-----TKNVASGYGFFGLAYKHQFNDNLSAAIIIEQPFGADINY-KTPANGGSPVLGGTTVDVNSTTYTGILRYKFENNFSVHGGIRGSRADGNVTLHGQAY-----QAIGGYDLDIDGAWGVGWLAGVAYEVPELAARVSLTYNSPIEHNFNMTET-SPAILAATGGLTDTVTGKHKVKTPRSWTLEGQTGVAEDTLVFGSIRWVKWSEFKVDNALFPIQTPLGPT--------ELVSLNDTTTYTIGVGRKFTDNWSGSASFIYEPKKGDLISPLAPYNGRKGITLAAIYTQDNIKVTTGINYSKLGGSTLGVGPDAHKTQVAKTDNGDIWGIGVRVGYSF
118055	GC_00006007	Accessory	Pa_den_ATCC19367	2137	5	5	1	0	0.750227	0.909833	0.822357	COG2067	Long-chain fatty acid transport protein (FadL) (PDB:1T16)	I	Lipid transport and metabolism	PF03349.18	Outer membrane protein transport protein (OMPP1/FadL/TodX)	K06076	long-chain fatty acid transport protein							MKRIITGIGALLATAAPVLAGGIERAPQSLAPLFEQGNYLELSFGGVNPTVRGRDVA---GVS-----TGDVAQGYGFFGLAYKHQFNENLSGALIVEQPFGADVLY-PT---ANSPVLGGTRVEVNSTTYTALLRYKFENNFSVHGGIRGSHADGNVRLQGAGY-----ANSSGYNLDIDGAWGVGWVAGVAYEMPEIAARVSLTYNSPIEHDFEMTES--GGLLAATG--QGTVRGEHTVKTPRSWTLEGQTGIAADTLLFGSIRWVKWSEFKVENAHFPISPETFPGIVPPGTNIPLVELEDTTTYTIGVGRKFTDNWSGSVSFLYEPSEGNTVSPLAPVNGRKAVTVAAIYTMDNIKITTGINYTKLGDATLGVGQSGNKTEVARMDDGEAWAVAMRIGYSF
118056	GC_00006007	Accessory	Pa_pan_DSM2944	412	5	5	1	0	0.750227	0.909833	0.822357	COG2067	Long-chain fatty acid transport protein (FadL) (PDB:1T16)	I	Lipid transport and metabolism	PF03349.18	Outer membrane protein transport protein (OMPP1/FadL/TodX)	K06076	long-chain fatty acid transport protein							MKRIVTGIGALLASAAPVLAGGIERAPQSLAPLFESGNYLELSFGGVNPDVSGRDLAVYGGAP-----TGDVAQGYGFFGLAYKHQFNENLSGALIVEQPFGADVLY-PT---ANSPVLGGTRVEVNSTTYTALLRYKFDNNFSVHGGIRGSHADGQLSLRGLGYKGPPPAGVSGYDLDIDGAWGIGWVAGVAYEMPEIAARVSLTYNSPIEHDFDMKESFSGTPIAASG--------SYEVKTPRSWTLEGQTGIAADTLLFGSIRWVKWSEFRVDNFFFPTQTGA-----------ELVEVEDTTTYTIGVGRKFTDNWSGSVSFLYEPSEGDTVSPLAPVNGRKAVTVAAIYTMDNIKITTGINYTKLGNATLGVGPSGNKTEVARMDDSEAWAIAMRIGYSF
118057	GC_00006007	Accessory	Pa_sp_Arc7R13	2273	5	5	1	0	0.750227	0.909833	0.822357	COG2067	Long-chain fatty acid transport protein (FadL) (PDB:1T16)	I	Lipid transport and metabolism	PF03349.18	Outer membrane protein transport protein (OMPP1/FadL/TodX)	K06076	long-chain fatty acid transport protein							MKFAITSMAALLAGTAPLLAGGIERAPQSLNILFEQGNYAELSFGGADPTVEGPDSPPV-GAPIPQRDTGDVANGYGFVGLGYKHQFNDALSAALIIEQPFGADVTYTPA-ADGGSFLLGGTRARVDSTTVTALMRYKLPNNLSFHGGLRGSRADAEVTLSGAAY-----GPISGYNVQLDQDWGVGFVVGAAYEIPDIAGRVSLTYNSKVEHQFDTVESVNGTILGRST---------TTVDTPESLTLEAQTGVAADTLVFGSIRWVNWSEFTVNPRIFSRAPTATDPLGFNVTD-GLVSLEDTTTYTLGVGRKFNETWSGSAALVYEPENDDLVSPLAPTNGRLGLTLAAVYTMDNMKITTGINYSKLGDAR----PQTGGEPRAQMEDSDLLGIGIRIGYSF
118058	GC_00006007	Accessory	Pa_sp_BM15	3440	5	5	1	0	0.750227	0.909833	0.822357	COG2067	Long-chain fatty acid transport protein (FadL) (PDB:1T16)	I	Lipid transport and metabolism	PF03349.18	Outer membrane protein transport protein (OMPP1/FadL/TodX)	K06076	long-chain fatty acid transport protein							MKFAFTGAAALLMGTTSVMAGGIERAPQSLNVLFEEGNYAELSFGAVDPTIEGTDVL---GAA-----TGDVAQGYGFVGLAYKHQFNANLSAALIIEQPFGADIRYAPFDGTNGSPVLGGTRAIVDSTTYTALMRYKWENNFSVHGGIRGSRASADVTLDGLAYGGPPPTGISGYGVSFDDSWGVGYVAGIAWEKPEIAARVSLTYNSDIEHDFDTTYSLVPGVTANTT-----------VSTPASWTLEGQTGVAADTLVFGSIRWVDWSEFKV----MPPGVGPLPSV-------DLVGLEDTTTFNLGVGRKFTENWSGSASFTYEKAGDDLVSPLAPTNGRKGITLAGIYTQDNLKITTGVNYTKLGDAQ----PQTADTARASMTDSEAWGVGVRVGYSF
118059	GC_00006008	Accessory	Pa_ami_JCM7686	518	5	5	1	0	0.748127	0.937521	0.832185	COG0671	Membrane-associated phospholipid phosphatase (PgpB) (PDB:1D2T)	I	Lipid transport and metabolism	PF06082.13	Exopolysaccharide biosynthesis protein YbjH					COG0671	Phospholipid biosynthesis			MRLHSPLTRRLLSSALPVSLLLASGGSIAVAEPLLATRVNNYGLPGGIDTPSAEVLPDGTLGATLSYSNLFRRNTLVFQATPRLTVALRYSRIDSTEDP-RG---FIWDRSFDLRYQVLDENPDGWMPAVAIGMQDFIGTGIYSAEYLVATKSLTPRLRVSAGLGWGRLATTGGWGSPFGNRPPP-------------DAGT-GGKPNIDEWFRGPMAPFANVSWQATDKLTLTAEYSNDNYACETDIPDECRRSPWLSDKEKLKNKINLGFTYQLGDSYQLGGYVLGAKQVGLQFSVAMNPRQTAYPSGLEKAGAPVRPRVAPSADPEGWSGAWAADPTAQPAIQKALGDALAKEGQELQGMVLTAKRAEVRINNGRYIQQAEAVGRTARLMTRALPPSVEEFVITSTERGMPISSVVVRRSDVERLENTEAGQIANAATLVSAEPNPAGLMLTPGQYPRFRWALQPYVATSLFDPDDPIRYEIGAEAPFRYELQPGLVIAGSVRQRVLGSSKQESPVSS-----------LTPDEY-ADADHDYNEFGVPRVRSDSQMYSGIKTPVIPRLTLAWYAKPGNEVYTRVTVGLLERAYGGVSAEALWWPTNSPFAVGAEINSVKKRDFDGLLKFRDYNVTMGSVSAYYQFQNGIDAELSVGKYLAGDKGATLTLSRQFANGWRLGAWVTKTDMSSEAFGEGSFDKGVNISIPLAWGTGDPSLRKVGGSIRSLSRDGGAQLYVEGRLYETIRDSQSRDLYQGWGKFWR
118060	GC_00006008	Accessory	Pa_den_ATCC19367	4163	5	5	1	0	0.748127	0.937521	0.832185	COG0671	Membrane-associated phospholipid phosphatase (PgpB) (PDB:1D2T)	I	Lipid transport and metabolism	PF06082.13	Exopolysaccharide biosynthesis protein YbjH					COG0671	Phospholipid biosynthesis			MSAHSMLTRRLLASTVPVALLLGLGTGPARTDPMIGDVLNSYGLPGGVETPTAEMLPDGTLGGTVSYNELGRRHNVVFQLHPRITTALRYSRVEGMKDHIEDLGDHIWDRSFDIRFQVLDE--AGWRPAVAVGLQDFLGTGVYSGEYVVASKTITPNIRASLGVGWGRLA---------GKMRES-------------D-DNLGGKPNVDQWFSGSPKAFGSVTWQVNEKLSLVAEYSSDKYAPETERETK----------EAPGSQFNLGAYYTFSPSYQLGLYTLGGDTFGAQFSFALNPRNAPFPSGLEKAPAPVRSRPAPSADPEGWSGAWSADPTAQPAIQTVLADALADEGQILESMALSANRAEVRIRNTRYIQQSEAVGRTARLMTRALPPSVETLVITSNSEGMATSSVVLKRSDVERLENTEAGRIASASTLVDADPRPGDLVATQGLFPRFRWNLGPYLDIGLFDPEDPLRYEMGAELKASYELVPGLVLSGSMRQRAFGNMDQSGPAIPPELNGGVRGDHYTAEEYKADPSLETSPDGVPRVRSDTRMYTGRTSPTIPELTLAWYAQPTEQVYTRVTVGLLERAYGGVSGEMLWKPANSPLAFGAEVNHVKKRDFDDVFGFRDYEVTTGHLSAYYEFANGFTAQLDVGKYLAGDKGATITLTREFANGWRVGAFATKTDMSDEEFGNGSFDKGITVSLPISWAAGTPSRDRASSTLRSLSRDGGARVNVDGRLYDKVRDAQSVKLYQGWGRFWR
118061	GC_00006008	Accessory	Pa_pan_DSM2944	2918	5	5	1	0	0.748127	0.937521	0.832185	COG0671	Membrane-associated phospholipid phosphatase (PgpB) (PDB:1D2T)	I	Lipid transport and metabolism	PF06082.13	Exopolysaccharide biosynthesis protein YbjH					COG0671	Phospholipid biosynthesis			MRAHSMLTRRLLASTVPVALLLGLGTSPARTDPLIGDVLNSYGLPGGVETPTAEMLPDGTLGGTVSYNELGRRHNVVFQLHPRITTALRYSRVEGMTDH-NQLG-HIWDRSFDIRFQFLDE--AGWRPAVAVGLQDFLGTGVYSGEYIVASKTITPNIRASLGIGWGRLA---------GQFREP-------------D-GDEGGKPNVEDWFSGSPKPFGSVTWQVNDKLSLVAEYSSDKYRPETRRGTE----------EAPGSQFNLGAYYTFNPQYQLGLYTLGGDIFGAQFSFALNPRNAPFPSGLEKAPAPVRPRPAPAADPEGWSGAWSADPTAQPAIQTALKDALADEGQVLESMALSANRAEVRIRNTRYIQQSEAVGRTARLMTRALPPSVETLVITSNAEGMATSSVVLKRSDVERLENTEAGRIAQAAQLVDAEPRPGDLVTTPGLFPRFRWNLGPYLELGLFDPQDPLRYEVGAQLKASYEITPGLILSGTLRQRAFGSMEQRGPGIPPELVGGERGHHYTPEEYISDPANEFF-RGVPRVRSDTRMYTGNDSPTIPELTLAWYAQPTETVYTRLTVGLLERAYGGVSGEVLWKPANSPLAFGAEINRVKKRDFEDIFGFRDYEVTTGHLSAYYEFANGFTAQLDVGKYLAGDKGATITLTREFANGWRVGAFATKTDMSEEQFGEGSFDKGITISLPISWAAGTPTRDRASSTLRSLSRDGGARVNVDGRLYDKVRDAQSVKLYQGWGRFWR
118062	GC_00006008	Accessory	Pa_sp_Arc7R13	2890	5	5	1	0	0.748127	0.937521	0.832185	COG0671	Membrane-associated phospholipid phosphatase (PgpB) (PDB:1D2T)	I	Lipid transport and metabolism	PF06082.13	Exopolysaccharide biosynthesis protein YbjH					COG0671	Phospholipid biosynthesis			-MRRSRLTRQLMATTLPLALIVGSGVGVATADPMLGRNMSTYGLPGGIDTPTAETMPDGSLGATLSLSDYARRGNVFFQALPGLTTVLRYGRVDGINDY-RQEG-FISDRSLDLRYQIVDE--DGWRPAVAVGLQDFLGTGVYSGEYIVATRNVTPTVRASVGLGWGTLA---------GKPRII-------------DVGDEGGTPNVEDWFTGGAKPFASVSWQVNDRLNLVAEYSNDIYRARYSDGNEYQQG------DEPGSNINLAANYRFGRNYEAGLYTIGGETIGAQFTIALNPRDATYPSGLESAPAPVRPRPAPAQDPDGWSGSWSQDPTAQPAIQKALGDGMADEGMLLESMALAPTRAEVRLRNQRYINQAEAVGRTARLMTRALPPSVETLVITSTSDGMPTSSVTLRRSDVERLENTEAGQIAAASTLSDAAPGVPGLVASQGLYPRFRWSVKPYLDLGIFSAEDGLTHEVGAEARASYELMPGLIATGALRQRAFGDIGQRGPGIP-----GQRGEYYSPDEYESNPALETTPQGVPRVRSDTRMYTGNSSPVIPELTLAWYAKPSDAIYTRVTVGLLERAYGGVSAEALWKPANSPLGFGAEINRVRKRDFDQLFDFRDYEVTTGHVSAYYEFTQGFTAQLDVGQYLAGDVGATVTLAREFANGWQIGAYATKTDLSAEEFGEGSFDKGVTLSIPLGWATGQASRDRVSTNIRSLSRDGGSRVNVNGRLYDRVRESHTVDLYEGWGRFWR
118063	GC_00006008	Accessory	Pa_sp_BM15	2181	5	5	1	0	0.748127	0.937521	0.832185	COG0671	Membrane-associated phospholipid phosphatase (PgpB) (PDB:1D2T)	I	Lipid transport and metabolism	PF06082.13	Exopolysaccharide biosynthesis protein YbjH					COG0671	Phospholipid biosynthesis			-MRKSRLSRHLLATTLPVALLLTSGGQTALAEPMIGQGMNAYGLPGAIDTPTAEMLPDGTIGATVSYSEYGQRNTVMFQVLPRLSTALRYSRLDNIEDGDRD---YVWDRSFDLRYQLLDENENSWQPALAVGLRDFMGTGLYSAQYMVASKTITPQLRVSAGVGWGRLG---------GTCYIPGGQGTTGDCELRDDIGN-GGKPQPDDWFRGSAKAFGSISYQATDRLRIVAEYSPETYGLESAVGE-----------EEPSSQINLGATYSFRDNYQLGLYTIGGKKFGAQFSVALNPRHAPYPSGIEPAPAPVRPRPAQNADPEGWSGVWASDPTAQPAIQTALGEALAGEGQQLESMALSANRAEVRIRNQRYIQHAEAIGRTARLMTRALPPSVETFVITTSAGGLPTSSVTLRRSDVERLENTEASKIASVAVLSDADPRPAGLVPTPGLYPRLQGGLRPYMSTSLFDPDEPFRYEIGARLSGEYAISPGLVLSGAIQQRVLGSTEQEGPGSQ------------TPEEYLAQ-DEDVNARGVPRVRSDGRMYSGNNKPVIPNLTLTWYAKPTDQIYTRVTVGLLERAYGGVSAEALWKPVNSPLAFGAEVNRVRKRDFEDMFGFRDYEVTTGHVSAYYEFGDGFVGELEVGQYLAGDRGASVSVTREFANGWRVGAYATKTDMSEEDFGEGSFDKGVTISLPIGWATGQASKQRVGGIIRSLSRDGGSKLRVSGRLYNTVRESHSEKLYQGWGKFWR
118064	GC_00006009	Accessory	Pa_ami_JCM7686	4107	4	5	2	0	0.687908	0.929822	0.790777	COG1651	Protein thiol-disulfide isomerase DsbC (DsbG) (PDB:2HI7)	O	Posttranslational modification, protein turnover, chaperones	PF01323.22	DSBA-like thioredoxin domain									MTVMSRRALMKLGLASTGALTLGARAGFG-----HENPMPDALRQALERAPFAPVLGNPEGDVTLTEFFDYNCPFCRTSVPVMKRVIDGDKKLRVVFREWPIFGEGSIFATKASLATLKQGKYWAFHERLMAIKGKANEQSVMEVVRAVGLDETRLKRDMESDEVLGHIDHSMQLGEHLGLAGTPSFIAGHEGLFGKQEFSAMTGLIAKARTDLL-----
118065	GC_00006009	Accessory	Pa_ami_JCM7686	4191	4	5	2	0	0.687908	0.929822	0.790777	COG1651	Protein thiol-disulfide isomerase DsbC (DsbG) (PDB:2HI7)	O	Posttranslational modification, protein turnover, chaperones	PF01323.22	DSBA-like thioredoxin domain									#NAME?
118066	GC_00006009	Accessory	Pa_den_ATCC19367	4773	4	5	2	0	0.687908	0.929822	0.790777	COG1651	Protein thiol-disulfide isomerase DsbC (DsbG) (PDB:2HI7)	O	Posttranslational modification, protein turnover, chaperones	PF01323.22	DSBA-like thioredoxin domain									---MQRRHLVLAG---ASLLALPVLGRAGLAQETRDNPMPDDLRQSLERDPTAPVLGNPQGDITLTEFFDYNCPFCRKMVEPMHRLITSDRNLRVVFREWPVFGEDSDFAARASLASLQQGRYWQMHRALFRTKGRVTEAATMRAARDVGLDTARLERDMAAEPVERHISMSHMLAEHMGLIGTPTFVAGDEGAFGEYSLDDLRGLVRRARETMG-----
118067	GC_00006009	Accessory	Pa_pan_DSM2944	2674	4	5	2	0	0.687908	0.929822	0.790777	COG1651	Protein thiol-disulfide isomerase DsbC (DsbG) (PDB:2HI7)	O	Posttranslational modification, protein turnover, chaperones	PF01323.22	DSBA-like thioredoxin domain									---MHRRSLVLAG---ASLLSLPILGQTAQAQE-RDNPMPDDLRQSLERDPTAPVLGNPRGDITLTEFFDYNCPFCRKMVEPMHRLITSDKNLRVVFREWPVFGEDSDFAARASLASLQQGKYWQFHTTLFRTKGRVTEAATMRAARDIGLDIARLERDMAAEPVERHISMSHMLAEHMGLMGTPSFIAGDEGAFGEYSLEDLRGLVRRARETMG-----
118068	GC_00006009	Accessory	Pa_sp_Arc7R13	79	4	5	2	0	0.687908	0.929822	0.790777	COG1651	Protein thiol-disulfide isomerase DsbC (DsbG) (PDB:2HI7)	O	Posttranslational modification, protein turnover, chaperones	PF01323.22	DSBA-like thioredoxin domain									--MPTRRFLLASA---GAFAAMPAFAQD------RPNPMPDELRQALERDPTAPVLGNPDGNITLTEFFDYNCPHCKTMLPLMSELVRSDPQLRVVLREWPVFGPGSEFAARASLATLPTGNYWRLHAALLGMRARAEEATVMRVVRDLGLDEAAIRTGMQADTVERHITYSHLLGDHMGLMGTPSFICGDEAAFGAMTLEELRALVQRGRRTMGV----
118069	GC_00006010	Accessory	L_aqu_R2C4	400	5	5	1	0	0.809273	1	0.894584					PF11716.10	Mycothiol maleylpyruvate isomerase N-terminal domain									MQQAEDFRAESRALAAILEDLPEAAFHRATQFKDWTIGHVLGHLHLFNAAAEASLQGEDEFAAFIAPVLQDMQAGKTILECQFPWLGGLSGRALFQGWRDGAERCADAYAAADPKRRLKWIGPDMSALSAITARQMETWAHGQEVFDLLGLQRQDHDRIRNIAHLGVATYGWSFANRGLEVPEPAPFVQLTGPSGAVWEWNTPQAGNFVKGSAVEFAQVVTQVRNAGDTGLQAEGAAAQDWMRIAQCFAGPPETPPGKGSRFIAKT
118070	GC_00006010	Accessory	L_met_DSM14336	2694	5	5	1	0	0.809273	1	0.894584					PF11716.10	Mycothiol maleylpyruvate isomerase N-terminal domain									MQQAEDFRAESRALAAILEDLPEAGFHRATQFKGWTIDHVLGHLHLFNAAAEIALQGDEAFTAFIAPVQRDMQAGKPILDCQFPWLNGLSGRALFESWRLGAETCADAFAKADPKRRLKWIGPGMSALSSVTARQMETWAHGQEIFDLLGRERQEQDRIRNIAHLGVATYGWSFRNRGLAVPEPAPFVQLTGPSGAVWDWNTPQEAGFVKGSAVEFAQVVTQVRSIADTRLQLSGGAAVSWMQIAQCFAGPPEEPPGKGCRYKAET
118071	GC_00006010	Accessory	L_sp_NJS201	879	5	5	1	0	0.809273	1	0.894584					PF11716.10	Mycothiol maleylpyruvate isomerase N-terminal domain									MQQAEDFRAESRALAAFLEDLPEAEFRRATQFKGWTIDHVLGHLHLFNAAAEAALQGDEAFAAFIAPVLRHMQAGQPILDCQFPWLNGLSGRALFEAWRLGAESCADAFAKANPKQRLKWIGPDMSALSSVTARQMETWAHGQEVFDLLGLERQEQDRIRNIAHLGVATYGWSFRNRGLAVPEPAPYVQLTGPSGAVWDWNAPQDREFVKGSAVEFAQVVTQVRSIADSGLQLSGETAASWMNIAQCFAGPPETPPGKGIRYKTEA
118072	GC_00006010	Accessory	L_sp_NJS204	3020	5	5	1	0	0.809273	1	0.894584					PF11716.10	Mycothiol maleylpyruvate isomerase N-terminal domain									MQQAEDFRAESRALAAILEDLPEAEFHRATQFKGWTIDHVLGHLHLFNAAAEAALQGDEAFAAFIAPVLRHMQAGQPILDCQFPWLNGLSGRALFEAWRLGAESCADAFAKANPKQRLKWIGPDMSALSSVTARQMETWAHGQEVFDLLGLERQEPDRIRNIAHLGVATYGWSFRNRGLAVPEPAPYVQLTGPSGAVWDWNAPQDREFVKGSAVEFAQVVTQVRSIADSGLQLSGETAASWMNIAQCFAGPPETPPGKGIRYKTEA
118073	GC_00006010	Accessory	Ru_sp_TM1040	2433	5	5	1	0	0.809273	1	0.894584					PF11716.10	Mycothiol maleylpyruvate isomerase N-terminal domain									MQQASDFLEESQILARCLEAAPDRIFATKTQFKSWTVDDILGHLHFFNAAAEAALAGADAFDAMMAPAMERFSSGGKILDLQFPWLGDLQGRALFDAWQQGAARVAEAYEAADPKARVKWLGPEMSALSSITARQMETWSHGQAIFDLLGETRHESDRIRNIAHLGVATFGWSFRVWGQDVPEPAPYVELTAPSGAIWSWNAPQEANRVTGSAVEFAQIVAQTRNWKDTAVKANSEVAQRWMQQAQCFAGPPNSPPAPGTRFCAPS
118074	GC_00006011	Accessory	Pa_ami_JCM7686	2541	5	5	1	0	0.693025	0.940235	0.797921	COG0642|COG2204	Signal transduction histidine kinase (BaeS) (PDB:1JOY)|DNA-binding transcriptional response regulator, NtrC family, contains REC, AAA-type ATPase, and a Fis-type DNA-binding domains (AtoC) (PDB:1ZY2)	T|T	Signal transduction mechanisms|Signal transduction mechanisms	PF02518.28	Histidine kinase-, DNA gyrase B-, and HSP90-like ATPase	K13587	two-component system, cell cycle sensor histidine kinase and response regulator CckA [EC:2.7.13.3]							----MTRKEMPAIALAMVPLLTAPVVVFSFWFAFQPNSLKGTFFFILFSVAF-AWYLLGGAYGLRHLIQAANDRRELRGLRADLLGLPEAAFVAMPDGLILAQNNVLMDHLGDLVGRQVQEALGRSIANPDAVWRTLGVALGRRGQSRIDLGAAGTFVVTRKAGAHLQLWRFA--PSVEPVSVE---PPPQRQSDVIQFDELPVALLLLDAKATIMRANEAARDMLGRDL--QGRPLAMLLEGPGRPLADWVGDACAGRMQVGAEVLRARDQGP------EHFVQVTLKGG--QGDCVTAVLSDASDLKRLEAQFVQSQKMQAIGQLAGGVAHDFNNLLTAISGHCDLLMLRHDKGDPDYADVDQISQNANRAAALVGQLLAYSRKQTLRLQLVDLRDSLSDLTHLLNRLVGEKIVLTFHHDPKLSLIRADKRQLEQVIMNLVVNARDAMPEGGDIAITTANITTDGPIISGHAQLLPGNYVRVEVRDQGTGIPVEHMGKVFEPFFSTKRTGEGTGLGLSTAYGIVKQTGGYIFCDSEIGEGTTFSLYFPAHAGEVADPDPDQAVSPRPSAAMLPRIEKEVTVLLVEDEAPVRAFASRALQLQGFKVLEAACAEDALELLSDQRLNVDVFVTDVVMPGMDGPAWVRTALRDRPATRVIFMSGYSEQIFAEGGSPIPHAAFLAKPFSLSELTALVSKQLEPAPMREEPEVTIFAAPHLDHEMHSL
118075	GC_00006011	Accessory	Pa_den_ATCC19367	2142	5	5	1	0	0.693025	0.940235	0.797921	COG0642|COG2204	Signal transduction histidine kinase (BaeS) (PDB:1JOY)|DNA-binding transcriptional response regulator, NtrC family, contains REC, AAA-type ATPase, and a Fis-type DNA-binding domains (AtoC) (PDB:1ZY2)	T|T	Signal transduction mechanisms|Signal transduction mechanisms	PF02518.28	Histidine kinase-, DNA gyrase B-, and HSP90-like ATPase	K13587	two-component system, cell cycle sensor histidine kinase and response regulator CckA [EC:2.7.13.3]							--MNSERSEALRSAQIVLPFLTLPAVIGALWLALRPQDAGGGVTFLAVGAAVTAWYLLGGVISVRHLRRGLAVRRDLDRVLPAVLEHDLTAFAVDPDGLVLAQNQVGVERIGDLVGRYIHDALGRRHADPAMLWNGLGLGLSRRGRMRADLGDAGEYLVTRAPGSTIQLWQAA--APERPSPPT---PLPPR-VEEDDFDLLPVSLLILDPGANIVRANMAACELLGGDI--LGQNLAALLDGLGRELAGWVSDVGAGRTIGGSEVLHVKAEGP------DRFVQLSLTRG--RGGHVTAVLSDASALKTLEAQFVQSQKMQAIGQLAGGIAHDFNNLLTAITGHCDLLMLRHDKADPDYADLDQISQNANRAAALVRQLLAFSRKQTLKLQIMDLRDTLSELTHLLNRLVGERIVLTFDHDPALRMVHADRRQLEQVIMNLVVNARDAMPEGGDITICTDNVRLETRAELGRAVLPAGDYVRVQVRDQGCGIAPDDLAKIFEPFFTTKRTGEGTGLGLSTAYGIVKQTGGYIFCDSTPGEGSCFSLFFPAHDRAV----PEETQRPAPAGPIRVRRDVEATVLLVEDEAPVRAFASRALKLQGFHVLEAACAEDALSLLADRGLAVDVFVTDVVMPGMDGPAWVRTALRDRPDTKVIFMSGYAEDIFSEGRPPVPDAAFLAKPFSLSDLTALVTRQLEGAR----------------------
118076	GC_00006011	Accessory	Pa_pan_DSM2944	417	5	5	1	0	0.693025	0.940235	0.797921	COG0642|COG2204	Signal transduction histidine kinase (BaeS) (PDB:1JOY)|DNA-binding transcriptional response regulator, NtrC family, contains REC, AAA-type ATPase, and a Fis-type DNA-binding domains (AtoC) (PDB:1ZY2)	T|T	Signal transduction mechanisms|Signal transduction mechanisms	PF02518.28	Histidine kinase-, DNA gyrase B-, and HSP90-like ATPase	K13587	two-component system, cell cycle sensor histidine kinase and response regulator CckA [EC:2.7.13.3]							--MNSERAESLRAAQIVLPFLTLPAVVGALWLALQPRQAAGGATFLAVGAAVTAWYLLGGAISVRHLWRGLAVRRDLNQVLPTLRDHEQPAFAVGPDGLVLAQSQAGLDRLGDLVGRHVQDALGRRHADPKTLWNDLGLGLARSGKVRADLGDAGQYLVTRRAGSTIQLWQAT--APERPAQPA---APPPR-ADGDDFDLVPVSLLILDPAANVVRANTAACELLGGPV--LGQNLAALLDGLGRDLAGWISDVSAGRTVGGSEVLHVRAEGP------DRFVQLSLTRG--RDEHVTAVLSDASALKTLEAQFVQSQKMQAIGQLAGGIAHDFNNLLTAITGHCDLLMLRHDKADPDYADLDQISQNANRAAALVRQLLAFSRKQTLKPQIMDLRDTLSELTHLLNRLVGERIVLTFDHDPALRMIHADRRQLEQVIMNLVVNARDAMPEGGDIAICTDNLRLEARTEFGRATLPAGDYVRVQVRDQGCGIAPDDLAKIFEPFFTTKRTGEGTGLGLSTAYGIVKQTGGYIFCDSTPGEGSCFSLFFPAHDRGI----PEEMPAPA-AGPIRARREVEATVLLVEDEAPVRAFASRALKLQGFEVLEAACAEDALSLLADRRLVVDVFVTDVVMPGMDGPAWVRTALRDRPGTKVIFMSGYAEDIFSEGRPPVPDAAFLAKPFSLSDLTALVTRQLEGGA----------------------
118077	GC_00006011	Accessory	Pa_sp_Arc7R13	2269	5	5	1	0	0.693025	0.940235	0.797921	COG0642|COG2204	Signal transduction histidine kinase (BaeS) (PDB:1JOY)|DNA-binding transcriptional response regulator, NtrC family, contains REC, AAA-type ATPase, and a Fis-type DNA-binding domains (AtoC) (PDB:1ZY2)	T|T	Signal transduction mechanisms|Signal transduction mechanisms	PF02518.28	Histidine kinase-, DNA gyrase B-, and HSP90-like ATPase	K13587	two-component system, cell cycle sensor histidine kinase and response regulator CckA [EC:2.7.13.3]							MAHLDEQAGLPRGALAALPLLLAPMVLGAAVLMARPGAATGTAAVLASTVAV-AWYLLGGAVAVGHLARGLSARKALRAIRGEVATAADPIWMCDARGQVLFQNEAARTEFEDLTGRPVLSLIARLRADAEGQLADLTARALRVGNADLELAEGEILSLSCLPDAPLQIWSLHR-AGVQPDGFELALAMEEDQPPADDFDAIPVALLRLATDGRICRANAAARHLLDGMLADEGQNLAELLEGPGRPLADWLSDMCAGRATNGTEMLRLRHPDSRQGEMRDRYFQLSLARDPAEAGRMIAVLTDASALKTLEAQFVQSQKMQAIGQLAGGVAHDFNNLLTAISGHCDLLMLKRDKGDPDYADLDQISQNANRAAALVGQLLAFSRKQTLRLETLDLRDTLADLTHLLNRLVGERVGLTITYDPALRAIRADKRQLEQVIMNLVVNARDAMPQGGDITVRTENLHLSEAMTRDQVTLSKGDYVRIIVRDHGCGIAPDNLGKIFEPFFTTKRTGEGTGLGLSTAYGIVKQTGGFIFCDSVLSEGTTFSLYFPAHARAQIAAVPAARPAPRPTPQL--QTGPKATVLLVEDEAPVRAFAARALKLKGYDVLEAGSGEAALSLLEGRDGPVDIFVTDVVMPGMDGPTWVREGRRILPSAKVIFMSGYTEDIFVDGQVPIADASFLAKPFTLTELTQMVEMQLTRPSGSDRLH----------------
118078	GC_00006011	Accessory	Pa_sp_BM15	168	5	5	1	0	0.693025	0.940235	0.797921	COG0642|COG2204	Signal transduction histidine kinase (BaeS) (PDB:1JOY)|DNA-binding transcriptional response regulator, NtrC family, contains REC, AAA-type ATPase, and a Fis-type DNA-binding domains (AtoC) (PDB:1ZY2)	T|T	Signal transduction mechanisms|Signal transduction mechanisms	PF02518.28	Histidine kinase-, DNA gyrase B-, and HSP90-like ATPase	K13587	two-component system, cell cycle sensor histidine kinase and response regulator CckA [EC:2.7.13.3]							MARWERLIGLPRNAIVFLPALMLPALLGSALLVMFPDSSSGKAAIIFATIAV-AWYILGGAMSLLQAARGMAGRRALSAIKSEVVAAPEPIWITDSDGLVLFQNAASLDGFGDIVGRSILTWIAHIRADASNLIEDLMNRADRSGFAEAELPDGDVLALGRSVDAPLQIWSYHGLDEASSDEAE---EDDSEPEPEDEFDALPVSLLRLSGDGIVRRANPTARRLLGSSP--IDIHLGKILEGPGRPVGDWLADVAAGRTDQRAEMLRLRGADT------DRHFQISLARDPVQASGHIAVLTDASALKTLEAQFVQSQKMQAIGQLAGGVAHDFNNLLTAISGHCELLMMRHDKADQDYADLDQISQNANRAAALVSQLLAFSRKQTMKPEILDLRDILADLTHLLNRLVGGRVALNILHDAQLLPIRADKRQLEQVIMNLVVNARDAMPSGGDITIQTRNIHLDEAFERDRAVLAKGSYVMVELRDEGNGIAPKHLTKIFEPFFTTKRTGEGTGLGLSTVYGIIKQTGGFIFCDSTLGQGTVFTLYFPAHEGAK----PKELEKAAGAAQMLTETS-GATILLVEDEAPVRAFAARALRLKGYEVLEAENAEAALALLSDSDVQIDVFVTDVVMPGMDGPSWVRSALRDRPETRVVFISGYSEEIFAEGQSPVPNSVFLAKPFSLAELTQTVARHLAGDNDDT-------------------
118079	GC_00006012	Accessory	Rh_sph_241	644	3	5	2	0	0.9008	0.808765	0.852305															#NAME?
118080	GC_00006012	Accessory	Rh_sph_241	212	3	5	2	0	0.9008	0.808765	0.852305															#NAME?
118081	GC_00006012	Accessory	Rh_sph_ATCC17029	3385	3	5	2	0	0.9008	0.808765	0.852305															MISILEGDYKRRRREIEDRRVLQHELATLVGFAFHQPSKMPDYKPPAEASAPPPRKAEAGWDVDHERVRGLLMGMALRGRG
118082	GC_00006012	Accessory	Rh_sph_KD131	345	3	5	2	0	0.9008	0.808765	0.852305															#NAME?
118083	GC_00006012	Accessory	Rh_sph_KD131	2974	3	5	2	0	0.9008	0.808765	0.852305															#NAME?
118084	GC_00006013	Accessory	D_shi_DFL12	155	5	5	1	0	0.869561	0.977424	0.920343	COG0523	Zinc metallochaperone YeiR/ZagA and related GTPases, G3E family (YejR) (PDB:1NIJ) (PUBMED:19822009;31132310)	R	General function prediction only	PF02492.21	CobW/HypB/UreG, nucleotide-binding domain	K02234	cobalamin biosynthesis protein CobW							MPAKIPATVVTGFLGAGKTTLIRHMLANANGKRIALIINEFGDLGVDGDILKGCGDETCSEDDIMELSNGCICCTVADDFIPTMEKLLARETPPDHIVIETSGLALPQPLVRAFNWPGISTKVTVDGVVTVVDGKAVTEGRFAHSVAAVDAQRKLDENLDHETPLSELFEDQVACADMLVVNKTDLLTPAEAEALTERLKSEARGGVQVVRATHGALPVDVLLGQGIGAEHDLEARSEVHHHHHHDHDDHDDDHHD---DHPHHDHDHDAFTSFVVTLPEITEPDAFAAHVARVIADHDILRLKGFAAVAGKPMRLTLQAVGPRIETYFDRPLGADETRETRLVVIGQAGLDSVAIAAALAA-
118085	GC_00006013	Accessory	O_ant_307	276	5	5	1	0	0.869561	0.977424	0.920343	COG0523	Zinc metallochaperone YeiR/ZagA and related GTPases, G3E family (YejR) (PDB:1NIJ) (PUBMED:19822009;31132310)	R	General function prediction only	PF02492.21	CobW/HypB/UreG, nucleotide-binding domain	K02234	cobalamin biosynthesis protein CobW							MAAKIPATVVTGFLGAGKTTLIRHMLENANGKRIALIINEFGDLGVDGDILKGCGIETCSEDDVVELSNGCICCTVADEFIPTMEMLLGRDNPPDHIVIETSGLALPQPLVRAFNWPGISTRVTVDGVITVVDGKAVSDGQFAHNVAAVDAQRKQDENLNHETPLSELFEDQIACADMIVVNKADLLATGEADHLRAVLKSEARKGVQVVTATMGALPVEILLGQGVGAEGDLDARHEVHHHHDDHHDDHHGDHEA---GRE-HAHGHDEFESFVVELGEIEDAIAFAERVADVIRAHDILRLKGFAAISGKPMRLTLQAVGPRVDTYFDRPFG-TAPRMTRLVVIGQAGLKQAEIEAALKAG
118086	GC_00006013	Accessory	O_arc_238	193	5	5	1	0	0.869561	0.977424	0.920343	COG0523	Zinc metallochaperone YeiR/ZagA and related GTPases, G3E family (YejR) (PDB:1NIJ) (PUBMED:19822009;31132310)	R	General function prediction only	PF02492.21	CobW/HypB/UreG, nucleotide-binding domain	K02234	cobalamin biosynthesis protein CobW							MAAKIPATVVTGFLGAGKTTLIRHMLENAKGKRIALIINEFGDLGVDGDILKGCGIETCSEDDVVELSNGCICCTVADEFIPTMEMLLGRDNPPDHIVIETSGLALPQPLVRAFNWPGISTRVTVDGVITVVDGKAVSDGQFAHNVAAVDAQRKQDENLDHETPLSELFEDQIACADMIVVNKADLLADGEADTLRAALKSKAREGVQVVTATMGALPVDILLGQGVGAEGNLELRHEVHHHHHDHDDDHHDDHEDHEIGHE-HAHGHDEFESFVVELGEIEDANAFAIKVADVIRAHDILRLKGFAAIQGKPMRLTVQAVGPRVDTYFDRPFG-TAPRVTRLVVIGQAGLKQAEIDAALRA-
118087	GC_00006013	Accessory	O_sp_SW4	203	5	5	1	0	0.869561	0.977424	0.920343	COG0523	Zinc metallochaperone YeiR/ZagA and related GTPases, G3E family (YejR) (PDB:1NIJ) (PUBMED:19822009;31132310)	R	General function prediction only	PF02492.21	CobW/HypB/UreG, nucleotide-binding domain	K02234	cobalamin biosynthesis protein CobW							MAAKIPATVVTGFLGAGKTTLIRHMLDHANGKRIALIINEFGDLGVDGDILKGCGDATCSEDDIMELSNGCICCTVADEFIPTMEKLLARDTPPDHIVIETSGLALPQPLVRAFNWPGISTKVTVDGVVTVVDGKAVTDGRFAHDVAAVDAQRAQDDNLDHETPLSELFEDQIACADMIVVNKSDLLDTAQVDHLLAVLKADARKGVQVVKATMGALPVSVLLGQGVGAENDLAARHEVHHHHHDDDDDHHD--------HE-HEHGHDEFQSFVVTRSEVGDATAFAQQVADVIRKHDILRLKGFAAVTGKPMRLTLQAVGPRVDTYFDQPFA-DGNRQTRLVVIGAAGLDQAAIEAALIA-
118088	GC_00006013	Accessory	O_tem_SB1	173	5	5	1	0	0.869561	0.977424	0.920343	COG0523	Zinc metallochaperone YeiR/ZagA and related GTPases, G3E family (YejR) (PDB:1NIJ) (PUBMED:19822009;31132310)	R	General function prediction only	PF02492.21	CobW/HypB/UreG, nucleotide-binding domain	K02234	cobalamin biosynthesis protein CobW							MSAKIPATVVTGFLGAGKTTLIRHMLENAKGKRIALIINEFGDLGVDGDILKGCGIETCTEDDVVELSNGCICCTVADDFIPTMEMLLGRDNPPDHIVIETSGLALPQPLVRAFNWPGISTKVTVDGVVTVVDGKAVSAGQFAHNVAAVDAQRKLDENLDHETPLAELFEDQIACADMIVVNKADLLEEGEADHLRAVLKAEARKGVQVVTSTMGALPVSVLLGQRIGAENDLDARHEVHHHHHDHDDDHHHHDHD----HE-HSHGHDEFESFVVELGEIEDANAFAEKVADVIRAHDILRLKGFAAVQGKPMRLTLQAVGPRVDTYFDRPFG-TAPRLTRLVVIGQAGLKHAEIDAALRA-
118089	GC_00006014	Accessory	Pa_ami_JCM7686	3627	4	5	2	0	0.720935	0.965033	0.825313	COG0841	Multidrug efflux pump subunit AcrB (AcrB) (PDB:1IWG)	V	Defense mechanisms	PF00873.21	AcrB/AcrD/AcrF family	K18138	multidrug efflux pump	M00718	Signature modules; Gene set; Drug resistance			M00718	Multidrug resistance, efflux pump MexAB-OprM	MAKFFIDNPVLAWVIAIFITLAGALSLPQLPVAQYPDVAPPQVTISTRFAGASPEDLYRQVTQPIEEELNGIPGLLYFESTSEATGAVTINVTFSSGTSISQAVVDTQNRLRRVESALPQQVQQQGVLVEEAGSNFLMLVALTAKPETGLDAVALGDYITRNVINEIRRVPGVGRAQLFATQRALRVWIDPAKLVGLDMSVTDVTSAIAEQNAQVAAGSVGADPAPDGAQVQASLLVTGQLTTPEEFGKIVLRARDDGALVRLSDVARIEVDAELYAFKSFLNGQETAAIGVQLSPTGNALDTAEGVRAAMDQLAPLFPQGVTYSIPYDTTPFVSASIEKVLHTLAEAVGLVFVVMFIFLQNFRYTVIPTLVVPIALAGTLAVMLAAGFSVNVLTMFAMILAIGILVDDAIVVVENVERIMSEEGLSPKEAAKKAMGQISGAIVGITLALMAVFIPLAFFPGSVGIIYQQFSLTMVVSIFFSAFLALSLTPALCATFLKPIPKGHGHAKRGVFGWFNRNFDRATGGYTRTVGGLIRRAGRMMVIYLALVVGLGWFYIQIPSAFLPQEDQGYLLANLQGPPGGTSFRLREVTKQAETLAMSMDGVRDIVTIQGFSFSGQGPNSGLAFVTLNDWSKRETPELSAGALAGQLSGGLFAIRDSIAFALSPPPIQGLGNSSGFAFRLQDRANNGSAALQEASDKLMAGAAASPVLANLYTEGLPPGPQLRLKIDREKANAFGVTFGEINRTISVALGSGYVNDFPNDGKMQRVMVQAEADARMNIEDVMKLNVRNVQGGMVPLSSFASAEWTHGPSQIVGYNGYPSMRINGEAAKGYSSGDAIAEMERLASDLPPGFAFQWTGQSLQEIQSGNQAPFLIGLSILFVFLCLAGLYGSWAIPLSVMLIVPMGAIGTVAAVTVTGMSNDVFFTVGLITIVGLSAKNAILIVEVAKDLIAEGMGLMEATIEACRLRFRPILMTSLAFTMGVVPMAIATGPSAASQNAIGINVVGGMISATVLGVLFAPVFFVFVM----KLTGSYKKL------------------GRKNSATGSAPEVQPAE
118090	GC_00006014	Accessory	Pa_ami_JCM7686	4423	4	5	2	0	0.720935	0.965033	0.825313	COG0841	Multidrug efflux pump subunit AcrB (AcrB) (PDB:1IWG)	V	Defense mechanisms	PF00873.21	AcrB/AcrD/AcrF family	K18138	multidrug efflux pump	M00718	Signature modules; Gene set; Drug resistance			M00718	Multidrug resistance, efflux pump MexAB-OprM	MSQIFIHRPVLAWVISIFIVIAGVISVRQIPVAQYPQVAPPQISISTIYTGASPQQIYEAVAQPIEEQLNSVQNLIYYESTADSSGALSISATFAPGTDIAKAQIDVQNAVSRVQALLPQSVTNQGVLVEEASAGFLMIVALTSS-DGSMDATSLGDYINRNVVGELSRIPGIGRAQVFASKKAMRIWLDPDKLQGLNLSSSDIVNAIRAQNAQVSAGKVGADPNPISQQLTATVLLKGQLNTVDEFKAIVLRANQDGSTVRLGDVARVEVGAESYNFTSHLNNQPAAMVGLQLSSTGNALSASAAVAAKMEELKQFFPQGVQYSIPYDTTPFVAASIDKVIHTLGEAMLLVFVVMFIFLQNIRYTLIPTIVVPIALAGTIAVMLAAGFSINVLTMFAMVLAIGILVDDAIVVIENVERIMATEGLGPVAAAQKAMSQIQGAIVGITLVLAAVFIPMAFFPGATGIIYRQFALTMVVSILFSAFLALTLTPALCATFLKPIS-GH-HERRGFFGWFNRNFDRATNAYAGGVKRSISGRLLLMVVYAALCYGVFFGFTRLPTSFLPNEDQGFVITDVQTPATASSNRTDEVLAQVTDMYKAMPEVENVVTVRGFSFSGQGPNAGIAFTTFKDWADRSK---SAQDIANGANMQLFMMKDAQAFSLSPPPIPGFGTTGGFDFRLQDRGGLGQQALDAAAAQLMQQATESGYVMGLRKAGLPPAAQVFVNIDREKANAFGVVFADISSTLSQYLGSAYVNDFPNAGRMQRVVLQANEDSRMQAEDILKLTVRNSNGGMVPFSSFATVDWEQGPSQVVGYNGYPAVRISGMATPAYSSGEAMAKMEELASQLPQGFGYEWTGQSLEEIQSGDTSTLLFGMSVVFIFLLLSGLYESWQIPLSVMLVVPLGILGCVAAMFIMKMPNDVYFKVGLIAIIGLSAKNAILIVEFAKDLRAEGEKLIDAAVHAAKLRFRPILMTSLAFTLGVVPLAIATGPSAASQNAIGTGVIGGMIAATILSIFFVPVFFVFVLQLFSRITGRDPNIDPQIAKLQAAEAEAIAHSERQTRKAQNDVSGH---
118091	GC_00006014	Accessory	Pa_den_ATCC19367	2948	4	5	2	0	0.720935	0.965033	0.825313	COG0841	Multidrug efflux pump subunit AcrB (AcrB) (PDB:1IWG)	V	Defense mechanisms	PF00873.21	AcrB/AcrD/AcrF family	K18138	multidrug efflux pump	M00718	Signature modules; Gene set; Drug resistance			M00718	Multidrug resistance, efflux pump MexAB-OprM	MARFFIHRPVLAWVISIFIVIAGVLALPMMPIAQYPQVAWPQITISTAYTGAAPGEINQAVAQPIEDELNGVEGLAYYESVSDSSGAMSITATFEPGTDIARAQVDVQNAVARVEPLLPQSVVDQGVLIEEAGTGFLMMVALTSD-DGAMDDIALGDYLNRNVAGEIRRIEGVGRAQVFAPERALRIWVDPAKMTGLNLSSAEIVAAVRAQNAQVAAGKVGADPNPIGQQLTATVLIKGQLDDVEEFGKIVLRANPDGSTVLLRDVARLEVGAESYSFASRINGKPAAALGIQLSAAGNALSTSEAVHQKMEELSRFFPDGVSHTIPYDTTPFVEASIEKVLHTLLEAVALVFVVMFLFLQNFRYTIIPTIVVPIALTGTVAVMLAAGFSINVLTMFAMVLAIGILVDDAIVVIENVERIMATEGLPPREATEKAMGQISGAIVGITLVLAAVFVPMAFFPGSSGIIYRQFALTMVVSILFSAFLALTLTPALCATFLKPIS-GH-HERKGFFGWFNRNFDRLTERYTSAVGLVTRRRLVMMAFYLVLVGATAMGFLRLPTSFLPNEDQGFIIADIQTPATASSNRTDEVLGQATQMFQRSDAVENTVAIRGFSFSGQGPNAGLMFVTFKDWAEREQ---SAQDIANAANMEMFGYQDAQAFALSPPPIPGFGATGGFSFRLQDRGGQGQEALLAAAQQIIAKAQENGIATGLRIEGLPSAAQVFVTIDREKANAFGVTFADISATISQYLGSAYINDFPNAGKMQRVVMQAEDDSRMQAEDILALTVRNAGGGMVPFSSFASVAWEQGPSQVVGYNGYPAIRIAGAAGPGYSSGAAMAEMERLAAELPPGFGYEWTGQSLEEIQAGSQATLLYAMSILFVFLLLSGLYESWSIPLSVMLVVPLGVLGCVVAVMLRDMPNDIYFKVGLIAIIGLSAKNAILIVEFAKDLREQGQSLIDAAVTAAKLRFRPILMTSLAFTLGVVPLAIATGPSAASQNAIGTGVIGGMVAATVLAVFFVPVFFVFVLGGVSRLTG-----------------------GRTAAGPQADTAG----
118092	GC_00006014	Accessory	Pa_pan_DSM2944	3623	4	5	2	0	0.720935	0.965033	0.825313	COG0841	Multidrug efflux pump subunit AcrB (AcrB) (PDB:1IWG)	V	Defense mechanisms	PF00873.21	AcrB/AcrD/AcrF family	K18138	multidrug efflux pump	M00718	Signature modules; Gene set; Drug resistance			M00718	Multidrug resistance, efflux pump MexAB-OprM	MARFFIHRPVLAWVISIFIVIAGVLALPMMPIAQYPQVAWPQITISTAYTGAAPGEINRAVAQPIEDELNGVEGLAYYESVSDSSGAMSITATFEPGTDIARAQVDVQNAVARVEPLLPQSVVDQGVLIEEAGTGFLMMVALTSD-DGTMDDIALGDYLNRNVVGEIRRIEGVGRAQVFAPERALRIWVDPAKMTGLNLSSAEIVAAVRAQNAQVAAGKVGADPNPIGQQLTATVLIKGQLDDVDEFGKIVLRANPDGSTVLLRDVARLEVGAETYSFASRIDGKPAAALGIQLSATGNALNTSEAVHQKMEELSRFFPDGVSYTIPYDTTPFVEASIEKVLHTLVEAVALVFVVMFLFLQNFRYTIIPTIVVPIALMGTVAVMLAAGFSINVLTMFAMVLAIGILVDDAIVVIENVERIMATEGLPPREATEKAMGQISGAIIGITLVLAAVFVPMAFFPGSSGIIYRQFALTMVVSILFSAFLALTLTPALCASFLKPIS-GH-HERKGFFGWFNRNFDRLTERYTRAVGLVTRRRLVMMGFYLVLVAATAMGFLRLPTSFLPNEDQGFIIADIQTPATASSNRTDEVLATATQMFQGNEAVENTVAIRGFSFSGQGPNAGLMFVTFKDWAEREQ---SAQDIANAANMQMFGYQDAQAFALSPPPIPGFGATGGFSFRLQDRGGQGQEALLAAAQQIIAKAQENGIATGLRIEGLPSAAQVFVTIDREKANAFGVTFADISATISQYLGSAYINDFPNAGKMQRVVMQAEDDSRMQAEDILKLTVRNAGGGMVPFSSFASVTWEQGPSQVVGYNGYPAIRIAGAAGLGYSSGAAMAEMERLAAELPQGFGYEWTGQSLEEIQAGSQATLLYAMSILFVFLLLSGLYESWSIPLSVMLVVPLGVLGCVVAVMLRDMPNDIYFKVGLIAIIGLSAKNAILIVEFAKDLRQQGQSLIDAAVTAAKLRFRPILMTSLAFTLGVVPLAIATGPSAASQNAIGTGVIGGMVAATVLAVFFVPVFFVFVLGLFSRATG-----------------------GRKPAPIRGDTAA----
118093	GC_00006014	Accessory	Rh_cap_A12	2023	4	5	2	0	0.720935	0.965033	0.825313	COG0841	Multidrug efflux pump subunit AcrB (AcrB) (PDB:1IWG)	V	Defense mechanisms	PF00873.21	AcrB/AcrD/AcrF family	K18138	multidrug efflux pump	M00718	Signature modules; Gene set; Drug resistance			M00718	Multidrug resistance, efflux pump MexAB-OprM	MSRFFIDHPIFATVIAIFIALAGLVAIPQLPVARFPDIAPPAISIFATYAGADAQTVNDSVVRPIERELASVKNVLSVDASVDATGGAMLSVTLKPGTDPELAQVDVQNRLKNAEALLPEEVRRAGIGVEAAEAGFLMVLTLKSR-SGAMDELSLGDYLSRTLSEELKRLPGVGRVQPFGSERALRIWVDPAKLAAYGLGLSDVTEAIARENIRATPGRVGDAPTVPGTRVSTPLILQGQLTTPEAFAAIPLRANADGSRLVLGDVARVEIGAQTLSFSVSANGKPAAAAAVQMAPGANALRTAAAIEARLDELRPGLPGDMEVTISYNTAPFVKVSIAKVISTLFEAMGLVFLVVLLFLQNLRATLIPTIVAPIALLGTFAVMAVAGYSINVLSMFGMVLAIGIIVDDAIVVVENVERIMTRQGLSPKEATRQAMGEISGAIVGITLVLAAVFIPMGLAGGSVGAIYRQFTLSMAVSILFSAFLALTLTPALCATLLKP---AKAHARTGFFGAFNRGFAALSARYTGWVGLVLRRGGRMAVLYLVLLAVLAIGYTHLPTAFVPEEDQGNFITSVELPAGATAERTRAVVAAFEAHAATRPAIDETTVILGFGFTGSGPNAAQAFASLKDWSDRDV---SVDDEIAAADAAMAEVPEGTVSVMKPPAIESLGATSGFSLRLEDRANAGPVALKEAVDQLVALAAESPLLSDVMSEGLPDGPSISLQIDRPKAQALGLSFAAINDTISTAIGSGHVSDFPNQGRMQQVIVQADAPARMHVEDVLRLETRNAEGGMVPLSEVVRPVWTFAPMALSRFNGYPATGISGAAASGVSSGAAMAEMERLAQALPKGFAIDWVGQSAQEKQAAGQAPLLLAASMLVVFLVLVALYESWSIPVAVLLVVPLGVLGAVTAVLIRGGENDVFFKVGLITIIGLSAKNAILMIEFARHLREQGFGPYRAILQAARLRLRPILMTSLAFILGVVPLMLAHGAGSEIQNAIGTGVFGGMISATVLAVFFIPVLYILVS---LRADG-----------------------FRRTKP-----------
118094	GC_00006015	Accessory	Pa_ami_JCM7686	618	5	5	1	0	0.679278	0.958847	0.795206	COG5385	Histidine phosphotransfer protein ChpT, HPt domain (HPt) (PDB:4FMT) (PUBMED:23932593)	T	Signal transduction mechanisms	PF10090.11	Histidine phosphotransferase C-terminal domain	K13588	histidine phosphotransferase ChpT							MSAGTI-CKQAEEGL--SEHFAALVGSRLCHDLISPLGAIGNGVELLQLSGEFPGIGQSSELQLISESVDAARNRISLFRMAFGHTSSEQRIGRNELASLLETFDRNGRIRIRFEAEGDLPRTDGRLIMLALMCFETAMPWGGRVLICRAASGWRLVAEATRIKTDPALWAWLDGGKSHALPMLQPPDVHFGLMASFAHEAGRNLMWELDENGGEISF
118095	GC_00006015	Accessory	Pa_den_ATCC19367	4533	5	5	1	0	0.679278	0.958847	0.795206	COG5385	Histidine phosphotransfer protein ChpT, HPt domain (HPt) (PDB:4FMT) (PUBMED:23932593)	T	Signal transduction mechanisms	PF10090.11	Histidine phosphotransferase C-terminal domain	K13588	histidine phosphotransferase ChpT							MNDLTIHCPPEPPGAIAPERLAALVGSRLCHDIVSPLGAIGNGLELLQLSGAWPGIDASPEMQLIAESVEAARARVRWFRVAFGHAAPDQRLSMAELAALFADVEKGGRIRLRLEAEGDLPRPEARMILLALMCLETAMPWGGSVLVCRGASGWRLVAECSRTKPDPALWSWLDAAPGRERPEAGASEVHFPLLAGFARAAGRPLAWELDGTGGEIAF
118096	GC_00006015	Accessory	Pa_pan_DSM2944	3584	5	5	1	0	0.679278	0.958847	0.795206	COG5385	Histidine phosphotransfer protein ChpT, HPt domain (HPt) (PDB:4FMT) (PUBMED:23932593)	T	Signal transduction mechanisms	PF10090.11	Histidine phosphotransferase C-terminal domain	K13588	histidine phosphotransferase ChpT							MDDLTIHCPLGTPDVLPPERLAALVGSRLCHDIVSPLGAIGNGLELLQLSGAWPGIDDSPEMQLIAESVEAARARIRWFRVAFGHAAPDQRLGLAELAALLAEVERGGRIRLRLEAEGDLPRIEARLILLALMCLETAMPWGGSVLVCRGAQGWRLVAESSRIRPDPTLWSWLGPDRHRARPEPGASEVHFPLLAGFACAANRPLAWELDESGGEISF
118097	GC_00006015	Accessory	Pa_sp_Arc7R13	1901	5	5	1	0	0.679278	0.958847	0.795206	COG5385	Histidine phosphotransfer protein ChpT, HPt domain (HPt) (PDB:4FMT) (PUBMED:23932593)	T	Signal transduction mechanisms	PF10090.11	Histidine phosphotransferase C-terminal domain	K13588	histidine phosphotransferase ChpT							#NAME?
118098	GC_00006015	Accessory	Pa_sp_BM15	2719	5	5	1	0	0.679278	0.958847	0.795206	COG5385	Histidine phosphotransfer protein ChpT, HPt domain (HPt) (PDB:4FMT) (PUBMED:23932593)	T	Signal transduction mechanisms	PF10090.11	Histidine phosphotransferase C-terminal domain	K13588	histidine phosphotransferase ChpT							#NAME?
118099	GC_00006016	Accessory	Pa_ami_JCM7686	2888	5	5	1	0	0.701258	0.864727	0.77446	COG2938	Succinate dehydrogenase flavin-adding protein, antitoxin component of the CptAB toxin-antitoxin module (SdhE) (PDB:1PUZ)	O	Posttranslational modification, protein turnover, chaperones	PF03937.18	Flavinator of succinate dehydrogenase									-----------------------MKEMDLILGPFSDSELRSLTPEDLDLYERLLEENDQDLYPWITARTRG--EHPGPEGLEPLLDRVAAFSLNRLRT--
118100	GC_00006016	Accessory	Pa_den_ATCC19367	2480	5	5	1	0	0.701258	0.864727	0.77446	COG2938	Succinate dehydrogenase flavin-adding protein, antitoxin component of the CptAB toxin-antitoxin module (SdhE) (PDB:1PUZ)	O	Posttranslational modification, protein turnover, chaperones	PF03937.18	Flavinator of succinate dehydrogenase	K09159	antitoxin CptB							----MDEKETRLKRLRMRSWRRGTKEMDLILGPFSDSELERLTEAELDLYEALLTENDQDLYPWITARLGD--ARPGPQALLPILDRVASFAHARLARK-
118101	GC_00006016	Accessory	Pa_pan_DSM2944	2316	5	5	1	0	0.701258	0.864727	0.77446	COG2938	Succinate dehydrogenase flavin-adding protein, antitoxin component of the CptAB toxin-antitoxin module (SdhE) (PDB:1PUZ)	O	Posttranslational modification, protein turnover, chaperones	PF03937.18	Flavinator of succinate dehydrogenase	K09159	antitoxin CptB							----MDENEARLKRLRMRSWRRGTKEMDLILGPFSDSELDGLSPEELDLYEALLSENDQDLYPWITARLGD--ARPGPQALLPILDRVAGFAHQRLARK-
118102	GC_00006016	Accessory	Pa_sp_Arc7R13	2388	5	5	1	0	0.701258	0.864727	0.77446	COG2938	Succinate dehydrogenase flavin-adding protein, antitoxin component of the CptAB toxin-antitoxin module (SdhE) (PDB:1PUZ)	O	Posttranslational modification, protein turnover, chaperones	PF03937.18	Flavinator of succinate dehydrogenase	K09159	antitoxin CptB							MADTLETPENRLKRLHMRSWRRGMKEMDLILGRFADDCLSGLSGPDLDLYERMLAENDQDLYLWVTARIGDGPTREAPQMLTPMLDRIARHAATRIAADR
118103	GC_00006016	Accessory	Pa_sp_BM15	2740	5	5	1	0	0.701258	0.864727	0.77446	COG2938	Succinate dehydrogenase flavin-adding protein, antitoxin component of the CptAB toxin-antitoxin module (SdhE) (PDB:1PUZ)	O	Posttranslational modification, protein turnover, chaperones	PF03937.18	Flavinator of succinate dehydrogenase	K09159	antitoxin CptB							---MLEVDDNRLRRLRMRSWRRGMKEMDLILGPFADGPLAALQGDMIAQYEALMGENDQDLYRWITARISG--RDEGPEALAPLLDVIARHASDRLHG--
118104	GC_00006017	Accessory	L_met_DSM14336	4281	5	5	1	0	0.72869	0.951846	0.825452	COG0625	Glutathione S-transferase (GstA) (PDB:1A0F)	O	Posttranslational modification, protein turnover, chaperones	PF00043.27	Glutathione S-transferase, C-terminal domain	K00799	glutathione S-transferase [EC:2.5.1.18]							MPTLYHAPNSRSTSILVLIEELGVADSIDVIGVTVDRQDGSGGPDPRNPHPEGKVPYLTDGNDHVRERGAIVAFLTDKFPEAGLGRPAGHPQRGAFLSWLFYYQGVMEPVLVLDWAKIDHPVLDATFRDLDAVFARLSEALDGQPYLLGEDYSAVDLLLSSPFHWLPDAMPEQPSVQAWIRRCADRPAFKAVTERERS---------
118105	GC_00006017	Accessory	Pa_ami_JCM7686	176	5	5	1	0	0.72869	0.951846	0.825452	COG0625	Glutathione S-transferase (GstA) (PDB:1A0F)	O	Posttranslational modification, protein turnover, chaperones	PF13417.8	Glutathione S-transferase, N-terminal domain	K00799	glutathione S-transferase [EC:2.5.1.18]							MLTFYHAPQSRSSSVLVLLKELGIDTEVEIRKVDVPRQDGSGRRDPSNPHPEGKVPYLTNGEDHVRERGAIMLYLTDMFPAARLGPLPGQPKRGQYLGWLAWYQGVLEPVMVFNVCEIIHPALAATFRDYDTAVQRLDEVLRSQPYLLGDSFSAADLLIASPFIFFGEAMPKTPAIADWVARIQSRPAMLWARDFDA----------
118106	GC_00006017	Accessory	Pa_den_ATCC19367	1957	5	5	1	0	0.72869	0.951846	0.825452	COG0625	Glutathione S-transferase (GstA) (PDB:1A0F)	O	Posttranslational modification, protein turnover, chaperones	PF00043.27	Glutathione S-transferase, C-terminal domain	K00799	glutathione S-transferase [EC:2.5.1.18]							MLTLYHAPKSRSSSILVLLDELGILDKIEIRRVTIPRQDGSGGRDPANPHPEGKVPYLVNGADHVRERGAIMLYLTDMFPEAGLGPLPGDPGRGQYLSWLSWYQGVLEPVAILNFFKIEHPALEATFRDYDTVIQRLDEVLGKQSWLLGNRLSAADLLIASPFLFFGEGMPRTAAIDEWARRIQSRPSMARAAGIDG----------
118107	GC_00006017	Accessory	Pa_pan_DSM2944	1857	5	5	1	0	0.72869	0.951846	0.825452	COG0625	Glutathione S-transferase (GstA) (PDB:1A0F)	O	Posttranslational modification, protein turnover, chaperones	PF00043.27	Glutathione S-transferase, C-terminal domain	K00799	glutathione S-transferase [EC:2.5.1.18]							MLTLYHAPKSRSSTILVLLAELGILDKVEIRQVTIPRQDGSGGRDPANPHPEGKVPYLVNGADHVRERGAIMLYLTDMFPEAGLGPLPGDPGRGQYLSWLSWYQGVLEPVAILNFFKIEHPALMATFRDYDTAIRQLDEVLGQQPWLLGDRFSAADLLIASPLLFFGTDMPRTPAIDAWAQRIQSRPSMARAAGIDG----------
118108	GC_00006017	Accessory	Pa_sp_BM15	1664	5	5	1	0	0.72869	0.951846	0.825452	COG0625	Glutathione S-transferase (GstA) (PDB:1A0F)	O	Posttranslational modification, protein turnover, chaperones	PF13417.8	Glutathione S-transferase, N-terminal domain	K00799	glutathione S-transferase [EC:2.5.1.18]							MLTFYHSPNSRSTSVAELIDELGIADQIKTVEVSIPRQDGSGGPDAANPHPEKKVPYLTDGDDFVRERGAIMLYLTDRFDSA-LGRPVGDPQRGRYLSWLSWYQGVFEPVAILSWAEIDHPAIKASLRDYDTALQRLDEVLSKQPYLLGDDFSAVDMLCSGPFAWFGDQLPATPAVKDWVARCVDRPAAKRTAERDAQAMAGATAQA
118109	GC_00006018	Accessory	Pa_ami_JCM7686	1247	5	5	1	0	0.708032	0.982731	0.823067	COG0835	Chemotaxis signal transduction protein CheW (CheW) (PDB:2QDL)	T	Signal transduction mechanisms	PF01584.21	CheW-like domain	K03408	purine-binding chemotaxis protein CheW							MNDQFQQANPNEMELLAFRLGEQEYCIDIMSVREIRGWTNATPLPFSPAHVVGVINLRGTILPVLDLAIRLKMKATSASDKNVIIVVDVNNQTAGLLVDAVSDIISIAPNDLQIPPDLGNDDMKSCIRSLTLIENRLIRVLDLDLVIPQTTSENQ
118110	GC_00006018	Accessory	Rh_cap_A12	1303	5	5	1	0	0.708032	0.982731	0.823067	COG0835	Chemotaxis signal transduction protein CheW (CheW) (PDB:2QDL)	T	Signal transduction mechanisms	PF01584.21	CheW-like domain	K03408	purine-binding chemotaxis protein CheW							MPLEKSSQNSSEVELLSFRLADEEYSVDIMSVREIRGWTRATPLPHAPMHVRGVINLRGTVLPVVDLSVRLGMEPVVGDARNVIIVVQVGSQTAGLLVNAVSDILALPRTELQPPPELAADCAHSFIEALTIVDGRMIRVLDLSAVLPDENAEAA
118111	GC_00006018	Accessory	Ro_den_FDAARGOS309	897	5	5	1	0	0.708032	0.982731	0.823067	COG0835	Chemotaxis signal transduction protein CheW (CheW) (PDB:2QDL)	T	Signal transduction mechanisms	PF01584.21	CheW-like domain	K03408	purine-binding chemotaxis protein CheW							#NAME?
118112	GC_00006018	Accessory	Ro_lit_Och149	1322	5	5	1	0	0.708032	0.982731	0.823067	COG0835	Chemotaxis signal transduction protein CheW (CheW) (PDB:2QDL)	T	Signal transduction mechanisms	PF01584.21	CheW-like domain	K03408	purine-binding chemotaxis protein CheW							#NAME?
118113	GC_00006018	Accessory	Ro_pon_DSM106830	1669	5	5	1	0	0.708032	0.982731	0.823067	COG0835	Chemotaxis signal transduction protein CheW (CheW) (PDB:2QDL)	T	Signal transduction mechanisms	PF01584.21	CheW-like domain	K03408	purine-binding chemotaxis protein CheW							#NAME?
118114	GC_00006019	Accessory	L_aqu_R2C4	3945	4	5	2	0	0.843131	0.704519	0.767618	COG4249	Uncharacterized conserved protein, contains caspase domain (PDB:3UO8)	R	General function prediction only	PF00656.24	Caspase domain									-----MWIRLAVLAAAVLGLARAAWAEERLALVIGNSAYGSVQPLDNPGRDARLMAETLERLGFDVTLAVDAPQLEMKRAIARFGRKLRGAGQDATGLFYYAGHGVQSFGSNYLLPVDVALSDAADLDLMAVEAQSVLRQMASARNRTNIVILDACRNNPFKAVADLNESGLAEMKAPTGTFLAYATAPGEVALDGEGENSPFTEALAREIVVPGAPVEQVFKQVRRAVLEQSGGGQTPWDTSSLVSDFTFAAAEPEAVMSAAEIEEAQIWRSVKASRDTMQIMLFLRGYGSGKYADEARALLASLMEEELHGGTGAAVAAAPAAPAEPAPAPAAADAETAMFQAAQGDGSKAAYEAYLMAYPEGRFVEMAAAEVAALAAGAGQDPQAGTEAPPAAAEDAPAAVALVETGPITFASPLDTDAAAISGLTLAEAVTRSPSFPPVDGLPESYWKDQSCSSCHQWTRERLCTQGNTYLSLNMQRSLGKQHPFGGALKQALKSWAAGGCQ
118115	GC_00006019	Accessory	L_met_DSM14336	4249	4	5	2	0	0.843131	0.704519	0.767618	COG4249	Uncharacterized conserved protein, contains caspase domain (PDB:3UO8)	R	General function prediction only	PF00656.24	Caspase domain									MRGLMIWVRLMVLAVAAVCWGGRVLAEERLALVIGNSAYGAVQPLDNPVRDARLIAETLEGLGFDVTLAADARQIEMKRAIGQFGRKLRGAGEDATGLFYYAGHGVQSFGSNYLLPVDVALADAADLDLMAVEAQSVLRQMASARNRTNLVILDACRNNPFKDIADLNETGLAEMKAPTGTFLAYATAPGGVALDGEGENSPFTEALAREITVPGRPVEQVFKQVRRAVLDLSGGGQTPWDTSSLVSDFVFVPAEPEEVMSAAELQEAQFWQSVQASRDAMQIMLYLRGYGDGKYADEARGLLSELMAEELQGGAPVAAAPDAAAPA-AESAPAAADAETAMFQAARDDGSKAAYEAYLMAYPEGRFAVIAAAEAAAMKAGGSQDPAAGGEAVAAAPQPDPAPPALAEAGPVTYASPIQSEMPQIAGLTLAEAVTRSPVFPPIEGLPESYWKDQSCSACHQWTRERLCTQGNTYLSLNMQRSLGKQHPFGGGLKQTLKSWAAGGCQ
118116	GC_00006019	Accessory	L_sp_NJS201	5051	4	5	2	0	0.843131	0.704519	0.767618	COG4249	Uncharacterized conserved protein, contains caspase domain (PDB:3UO8)	R	General function prediction only	PF00656.24	Caspase domain									MRGLMIWVRLMVLAVAAACWGATVLAEERLALVIGNSAYGSVSPLDNPVRDARLIAQTLEGLGFDVTLAADTRQIEMKRAIGQFGRKLRGAGDDATGLFYYAGHGVQSFGSNYLLPVDVALADAADLDLMAVEAQSVLRQMASARNRTNIVILDACRNNPFEAVADLNESGLAEMKAPTGTFLAYATAPGDVALDGPGKT------------------------------------------------------------------------------------------------------------------------------------------------------------------------------------------------------------------------------------------ARSP----------RRWRARSWCRAHRWSKCSNRCAGQCWSKAAAVRRLGTRPRWSVILSLPKPRRKR----
118117	GC_00006019	Accessory	L_sp_NJS201	5050	4	5	2	0	0.843131	0.704519	0.767618	COG4249	Uncharacterized conserved protein, contains caspase domain (PDB:3UO8)	R	General function prediction only											#NAME?
118118	GC_00006019	Accessory	L_sp_NJS204	4358	4	5	2	0	0.843131	0.704519	0.767618	COG4249	Uncharacterized conserved protein, contains caspase domain (PDB:3UO8)	R	General function prediction only	PF00656.24	Caspase domain									MRGLMIWVRLMVLAVAAACWGATVLAEERLALVIGNSAYGSVSPLDNPVRDARLIAQTLEGLGFDVTLAADTRQIEMKRAIGQFGRKLRGAGEDATGLFYYAGHGVQSFGSNYLLPVDVALADAADLDLMAVEAQSVLRQMASARNRTNIVILDACRNNPFETVADLNESGLAEMKAPTGTFLAYATAPGDVALDGAGENSPFTEALAREIVVPGAPVEQVFKQVRRAVLEQSGGGQTPWDTSSLVSDFVFAEAAPEAVMSAAEVQEAQIWRSVKASRDAMQIMLYLRGYGDGKHADEARGLLSELMAEELQGSAAV-----AAAPA-AASAPAVADAETAMFEAAQGDGSKAAFEAYLMAYPEGQFAEIATVELAAMRAGASQDPEAGGAAVAVAPKTEPAPVPLPEAGPVTYASPLHSEMPQIAGLTLAEAVTRSPAFPPIEGLPESYWKGQACSSCHQWTRERLCTQGNTYLSLNMQRSLGKQHPFGGALKQALKSWAAGGCQ
118119	GC_00006020	Accessory	Ro_den_FDAARGOS309	2618	5	5	1	0	0.748932	0.935542	0.8319	COG1802	DNA-binding transcriptional regulator, GntR family (GntR) (PDB:3FMS)	K	Transcription	PF07729.14	FCD domain	K15735	GntR family transcriptional regulator, carbon starvation induced regulator							#NAME?
118120	GC_00006020	Accessory	Ro_lit_Och149	3699	5	5	1	0	0.748932	0.935542	0.8319	COG1802	DNA-binding transcriptional regulator, GntR family (GntR) (PDB:3FMS)	K	Transcription	PF07729.14	FCD domain	K15735	GntR family transcriptional regulator, carbon starvation induced regulator							#NAME?
118121	GC_00006020	Accessory	Ro_pon_DSM106830	338	5	5	1	0	0.748932	0.935542	0.8319	COG1802	DNA-binding transcriptional regulator, GntR family (GntR) (PDB:3FMS)	K	Transcription	PF07729.14	FCD domain	K15735	GntR family transcriptional regulator, carbon starvation induced regulator							#NAME?
118122	GC_00006020	Accessory	Ru_sp_AD91A	1278	5	5	1	0	0.748932	0.935542	0.8319	COG1802	DNA-binding transcriptional regulator, GntR family (GntR) (PDB:3FMS)	K	Transcription	PF07729.14	FCD domain	K15735	GntR family transcriptional regulator, carbon starvation induced regulator							MKAHTGMNEEVDIYQDLKMRLISNGFEHGSKVRAEELRKEYGCSASAVREVLFRLAAVGLVDFQEQKGFRVPKRSPQKLIELTHVRVLLEAEGTAMSIRNGGVDWEARLTAAHHKLSHIEKRIHAANDPSDLVEIWFGSEKEFHQTLISACGSETLKQMHGRIYSQFRQQLMVADRNFEFISQNIRHHADILEAALSGDEQLTRDKIHDHLKRHLTG------------KTMGH
118123	GC_00006020	Accessory	Ru_sp_THAF33	2085	5	5	1	0	0.748932	0.935542	0.8319	COG1802	DNA-binding transcriptional regulator, GntR family (GntR) (PDB:3FMS)	K	Transcription	PF07729.14	FCD domain	K15735	GntR family transcriptional regulator, carbon starvation induced regulator							#NAME?
118124	GC_00006021	Accessory	O_ant_307	4602	5	5	1	0	0.80783	0.947091	0.871935	COG1653	ABC-type glycerol-3-phosphate transport system, periplasmic component (UgpB) (PDB:2Z8D)	G	Carbohydrate transport and metabolism	PF01547.27	Bacterial extracellular solute-binding protein									-------------------MRSNLMMTAAAGAILATGMTTAVVADGHATDLTLCWAAWDPANSLIELSKDFEEQSGHTMNFEFVPWTSFADRMLNELNSRGQLCDLMIGDSQWIGGGAENGHYVKLNDFFDANGISMDDFLPATVTGYAEWPKNTPNYYALPAYADVVGWTYRKDWFERPELQAEFMDTFGRVLDVPASLAELKDIAEFFQGRDIDGTMVYGAAIYTERGSEGITMGVTNALYNYGFQYQNPDQPYDIEGFVNSAGAVEGLQFYKDLYDVGTPPGSSNWYMGENIDAYRSGQVAMQMNFAFIWPGVEADENVGGGNSGYFANPP-GPAGQFAQLGGQGISVVAYSEKQDAALEYIQWFAQPEVQQRWWDLGGASALRAVVEQPDFATSQPYAQTFLDSMAIVKDFWAEPAYADLLIPMQERMHNFVIAGEGTAQEALDGLVRDWIEVFEDEGKI
118125	GC_00006021	Accessory	O_arc_238	3390	5	5	1	0	0.80783	0.947091	0.871935	COG1653	ABC-type glycerol-3-phosphate transport system, periplasmic component (UgpB) (PDB:2Z8D)	G	Carbohydrate transport and metabolism	PF01547.27	Bacterial extracellular solute-binding protein									MRGRDEKVGPSNNPWEDKFMKMKLMMHAAAGAMMATGAFA----DGHATDLTLCWAAWDPANSLIELSKDFEEQSGHTMNFEFVPWTSFADRMLNELNSGGQLCDLMIGDSQWIGGGAENGHYVKLNDFFDANGISMDDFLPATVTGYAEWPKNTPNYYALPAYADVVGWTYRKDWFERPELQTEFMDTYGYALAAPETLGQLKDIAEFFQGRDIDGTTVYGAAIYTERGSEGITMGVTNALYNFGFEYENPDQPYDLEGFVNSEGAVAGLEFYKELYDVGTPPGSSNWYMGENIDAFRSGQVAMQMNFAFVWPGVEADETVGGGNSGYFPNPA-GPAGQFAQLGGQGISVVAYSEKQDAALEYIQWFAQPEVQQRWWDLGGASALRAVVEAPDFATSQPYAQTFLDSMAIVKDFWAEPAYADLLIATQERMHNYVIAGEGTAQEALDGLVRDWTEVFEDEGKL
118126	GC_00006021	Accessory	Ro_pon_DSM106830	168	5	5	1	0	0.80783	0.947091	0.871935	COG1653	ABC-type glycerol-3-phosphate transport system, periplasmic component (UgpB) (PDB:2Z8D)	G	Carbohydrate transport and metabolism	PF13416.8	Bacterial extracellular solute-binding protein									-------------------MKFSKLTTVSALSLAAAGMSS----AAQAEELTLCWAAWDPANALVELSKEFEAESGHTMSFEFIPWPNFADRMLNELNSGGKLCDLLIGDSQWIGGGAENGHYVKLNDFFDAESISMGDFADATVYAYSTWPKGTPNYYALPAMGDANGWFYRKDWFARDDIKAAFKEATGRDLAEPTTQKELLETAQFFQGREIDGQTVYGAAIFTERGSEGITMGVTSALYPWGFKYENTPGEYDMEGAVNSPEAVEALEFYKEFYETATPPGYTNSYMGESLDAFKSGQVAMAMNWFAFFPGLYADPNTGGEKIDFFVNPPQNQAG--STLGGQGISVVAYSDKQDAALEYIKWFANPEVQQKWWDLGGYSAHKAVLESPEFVDSAPFAGDFLEAMGAVQDFWQEPAYAELLLAMQKRVHDYVVADQGTAQEALDKLIEDWTETFEDEGKL
118127	GC_00006021	Accessory	Ru_sp_AD91A	514	5	5	1	0	0.80783	0.947091	0.871935	COG1653	ABC-type glycerol-3-phosphate transport system, periplasmic component (UgpB) (PDB:2Z8D)	G	Carbohydrate transport and metabolism	PF13416.8	Bacterial extracellular solute-binding protein									-------------------MTYSKLASASAIVLAATTLST----KANAEDLTLCWAAWDPANALVELSKEFEAESGHAMNFEFVPWPNFADRMLNELNSGGKLCDLLIGDSQWIGGGAENGHYVMLNDFFDAEGISMDDFAPATVYAYSTWPKGTPNYYALPAMGDANGWFYRKDWFEDPNIQAAYKEATGQDLREPESQNELLQIAQFFQGREIDGKTVYGAAIFTERGSEGITMGVTSALYPWGFKYENTPGSYDMEGAVNSSEAVEALEFYKEFYKTATPPGYTNSYMGESLDAFKSGQVAMAMNWFAFFPGLYADPNTGGDKIDFFVNPPQNQAG--STLGGQGISVVSYSDKQDAALEYIKWFAQPEVQAKWWELGGYSAHNSVLEDPGFVDSQPFAGDFLEAMAGVQDFWQEPAYAELLLAMQKRIHDYVVADQGTAQEALDLLIEDWTEVFEDEGKL
118128	GC_00006021	Accessory	Ru_sp_THAF33	2073	5	5	1	0	0.80783	0.947091	0.871935	COG1653	ABC-type glycerol-3-phosphate transport system, periplasmic component (UgpB) (PDB:2Z8D)	G	Carbohydrate transport and metabolism	PF13416.8	Bacterial extracellular solute-binding protein									-------------------MTYSKLASASAIVLAATTLST----KANAEDLTLCWAAWDPANALVELSKEFEAESGHTMNFEFVPWPNFADRMLNELNSGGKLCDLLIGDSQWIGGGAENGHYVKLNDFFDAEGISMDDFAPATVYAYSTWPKGTPNYYALPAMGDANGWFYRKDWFEDPDIQAAYKEATGQDLREPESQKELLQIAQFFQGREIDGKTVYGAAIFTERGSEGITMGVTSALYPWGFKYENTPGSYDMEGAVNSPEAVEALEFYKEFYKTATPPGYTNSYMGESLDAFKSGQVAMAMNWFAFFPGLYADPNTGGDKIDFFVNPPQNQAG--STLGGQGISVVSYSDKQDAALEYIKWFAQPEVQAKWWELGGYSAHNSVLEDPGFVDSQPFAGDFLEAMAGVQDFWQEPAYAELLLAMQKRIHDYVVADQGTAQEALDLLIEDWTEVFEDEGKL
118129	GC_00006022	Accessory	O_ant_307	3337	3	5	2	0	0.556298	0.637242	0.594026	COG0539|COG3505	Ribosomal protein S1 (RpsA) (PDB:4NNH)|Type IV secretory pathway, VirD4 component, TraG/TraD family ATPase (VirD4) (PDB:1GL6)	J|U	Translation, ribosomal structure and biogenesis|Intracellular trafficking, secretion, and vesicular transport	PF10412.11	Type IV secretion-system coupling protein DNA-binding domain					COG0539|COG3505	Ribosome 30S subunit			-------------------------------------------------------------------------------------------------------------------------------------------------------------------------------------------------------------------------------------------MDTYLAGTHLKDLFQLRTPFEIPENSRFEHMHIVAGSGHGKTQTLQYFLNRDLEDVARGDKSVVVIDSQGDLINTILKAKTLSPEQIVLIDPEDIEFPVSLNLFSVGQDRLASYNALERERLTNSIIELYDFVLGSLLSAGMTAKQSVVFRYVTRLMFHIPNATIHTLRELMEPGGTETYRDQIAKLEGTPRRFFETEFDSKEFTNTKTQVLRRLYGVLENQTFERMFTNPQSKFDMFTELNAGKLILINTSKSLLKEQGTEIFGRFFIALITQAAQERATLPAQDRLPTMVYIDEAQDYFDQNIGIILSQARKYRVGMIMAHQYLGQLSNGLQEAFEANTSIKLAGGVSARDARALAGQLSCDADLIQRQPKGTFATFVRGLTDRAVPISFPFFVMEKLKRATKEEIDAIREHSRSAYAEPWQS--------------------KVEDSGTSDEAPPEA------------------PEEN---------------------------------------NTDDPTNPSSEL
118130	GC_00006022	Accessory	O_ant_307	3335	3	5	2	0	0.556298	0.637242	0.594026															MAQ-FSD------------------------------------------------------------------------------------------------------------------------------------------------------------------------------------------------------------------------------------------------------------------------------------------------------DSAGAMIF------------------GSIVVTAILVL---------------------------ALIITPFLLIGIPAYVF--YRL---------------------------HKESPRRLERLARE--ETEFLYNHALNGQV--------RLSDAEIDAALSHHWPP----DTPEPLKIQLLGIGKALLSAEGLS--------------------PEIPPMPALCNTVEGARYRDM-----LARSGQARSDRVMVLTALDVISDSL--------------GTIAQAVPPIEGDVLVD-----------VTQFVHPLGQAVQNVIAPFF-------ADNDGFVA-QIGLRSYFP-----------------------------------------------------------------------------------------------------------------
118131	GC_00006022	Accessory	Pa_sp_BM15	3128	3	5	2	0	0.556298	0.637242	0.594026															MAKGFVEE---------------------------------------------------------------------------------------------------------------------------------------------------------------------------------------------------------------------------------------------------------------------------------------------------LIDTSAGLIF----------------------LAVCLAL---------------------------SFLALPFLFVGVVGYVS--FRL---------------------------YRDSPARRERLARQ--ETKALYQHALSGPV--------VLSPEDIDAALSSHWPK----RTPEPLRSDLLAIGRELFAAEGLA--------------------PDIPSPPASLNSVEGARYRDR-----LSRLGRARHDRELSQSVLDTISESL--------------AVIAKAVPQIERDTLID-----------ISQFLLPAGAAVQAIIAPFF-----RERDDPQFRALRVRLEANLAATNRSNPVLPQQYKGDDAPAVYLTGTPLLPLFQLKAPFAI------------------PEAR-------------------------------------RFEHTHIVAGSGHG
118132	GC_00006022	Accessory	Pa_sp_BM15	3127	3	5	2	0	0.556298	0.637242	0.594026	COG3505	Type IV secretory pathway, VirD4 component, TraG/TraD family ATPase (VirD4) (PDB:1GL6)	U	Intracellular trafficking, secretion, and vesicular transport											---------------------------------------------------------------------------------------------------------------------------------------------------------------------------------------------------------------------------------------------------------------------------------------------------------MVVIDSQGDLISTILAARHLPPERIVLIDPEDIAFPVCLNLFAVGQERLSGYDALERERLTNSFIELYDFVLGSLLSSGMTAKQSVVFRYITRLMFHIPDATIHTLRDLLEPGGAATYQKEIAALSGTPRRFFETEFNSKEFAATKTQVLRRLYSILENQTFERMFSHPSSKFDMFSELQSGKLILINTAKSLLKEQGTEVFGRFFIALLAQAAQERATIPADERLPAIVYIDEAQDYFDQNIGVILSQARKYKVGMVLAHQYLGQLSGGLMEALEANTAIKLAGGVSTRDARALSSQMGTTPDSIERQPKGSFATCIRGFTQSAVSMRIPFFQLEGMARASRDERDAIRNHSRAHYAEAWQE-------------------ASPADALEADDNDD--------------------PDDP----------------------------------------PPDPFAPSPTL
118133	GC_00006022	Accessory	Ru_pom_DSS3	1238	3	5	2	0	0.556298	0.637242	0.594026	COG0539|COG3505	Ribosomal protein S1 (RpsA) (PDB:4NNH)|Type IV secretory pathway, VirD4 component, TraG/TraD family ATPase (VirD4) (PDB:1GL6)	J|U	Translation, ribosomal structure and biogenesis|Intracellular trafficking, secretion, and vesicular transport							COG0539|COG3505	Ribosome 30S subunit			MVRGPVEEFGGLFLVFAIVGTLLMITVFVTPIAIAGIVAYVGYRLYTESPARLERIARQETETLYNHALAGTVQLSDAEIDAALGQHWPVDLPASLRIQLLDVGRAIFEQEGLMPDVPPPPALCNTVEGARYRDMLARAGQARSDRVMVMTALEIVSAALAPIANAVPPIEGDVLVEVTQFTHPLGQAVQNVIAPFFRDNDYMHFKALRQRLDANLTATHRTNPVFPVDYKGDDIVDTYLRGTYLKELFSLKTPFTIPEDRRFEHTHIVAGSGHGKTQTLQYFIAKDLEAVSRGDKSVVVIDSQGDLLSTILMAKTLPPDRIVLIDPEDIQFPVSLNLFSVGQDRLENYDPLERERLTNSIIELYDFVLGSLLSAGMTAKQSVVFRYVTRLMFHIPDATIHTLRELLEPDGTDTYRKHIEKLEGTPRRFFETEFDSKEFANTKTQVLRRLYGVLENQTFERMFSHPVSKFDMFTEMNAGKLILVNTSKSLLKEQGTEIFGRFFIALIAQAAQERATLPDYDRLPVMVYVDEAQDYFDQNIGIILSQARKYKVGMVMAHQYLGQLTQGLQEAFEANTSIKLAGGVSARDARALAGQMSCDPDTIQRQPKGTFATYVRGLTERAVPISFPFFVLEKMKKRSSEELGAIRDASRAAYAEPVSGTKSRDQDAPGDDGDGYGPGAEPMSNAQEDDVGDETEYNPSYGTLGGTDPQNRKPEQSSQNEDDGDQGDIGWDELRKAMGPSFGKPNDKSGLKTAPLDPDDPANPVDKL
118134	GC_00006023	Accessory	O_arc_238	4826	1	5	5	0	0.680621	0.660669	0.670497	COG0790	TPR repeat (TPR) (PDB:1KLX)	R	General function prediction only											#NAME?
118135	GC_00006023	Accessory	O_arc_238	4824	1	5	5	0	0.680621	0.660669	0.670497	COG0790	TPR repeat (TPR) (PDB:1KLX)	R	General function prediction only	PF08238.14	Sel1 repeat	K07126	uncharacterized protein							#NAME?
118136	GC_00006023	Accessory	O_arc_238	1910	1	5	5	0	0.680621	0.660669	0.670497	COG0790	TPR repeat (TPR) (PDB:1KLX)	R	General function prediction only	PF08238.14	Sel1 repeat	K07126	uncharacterized protein							MFDGTGIEEIRQIIPKPQLPHALGSADSTRQINMLVRPWFSSWNMPKYLQRSSVPLKTPYEHEARRTMIKLLRTTAFLLCTAVAVPAMALDFHKGMEAFDAGDGATAQQVWRLLAEQGDARAQYSLG-------------------------------------MYSTGFGVSKDYAEAANWFRLAAEQGHADAQHKLGFAYDFGFGVSKDYIEALDWYRLASGQGHAHAQHSLGLAYYLGKAVIKDYVIAYMWTNISSANGSAIGSAGRGVVEESMTREQIAEAQALARRCIASDYQDCG
118137	GC_00006023	Accessory	O_arc_238	4827	1	5	5	0	0.680621	0.660669	0.670497	COG0790	TPR repeat (TPR) (PDB:1KLX)	R	General function prediction only	PF08238.14	Sel1 repeat	K07126	uncharacterized protein							#NAME?
118138	GC_00006023	Accessory	O_arc_238	1616	1	5	5	0	0.680621	0.660669	0.670497	COG0790	TPR repeat (TPR) (PDB:1KLX)	R	General function prediction only	PF08238.14	Sel1 repeat	K07126	uncharacterized protein							#NAME?
118139	GC_00006024	Accessory	J_sp_CCS1	1991	4	5	2	0	0.742322	0.674265	0.706658	COG1600	Epoxyqueuosine reductase QueG (queuosine biosynthesis) (QueG) (PDB:5D08) (PUBMED:2150253)	J	Translation, ribosomal structure and biogenesis	PF13486.8	Reductive dehalogenase subunit	K18979	epoxyqueuosine reductase [EC:1.17.99.6]			COG1600	tRNA modification			MSYPANRTPDHLLESDRAAGFEISADFERFDQRNDIFTRAFWDERVKSKDTDAFFASYRMEAAPRRGDGFTQKDFALRNAAWLISDIVSERSAEEGLREGFQGAIRDDTPVAPDKADLGAPEAEAAEMKAVAKLFGADLVGITHFDARWHYSARPDVRTMEAVPNDLPEGLGQVIVMGHAMDADLVETYPSALAGAATGREYSHEAAIVMQVAAYVRNLGYRAVASMNDTALVIPYAIKAGLGEYGRNQMVLTPEFGPRVRFSKIFTDMPLAVDAPRAFGLKAYCEGCDVCAVACPVKALPFGAPEFGGKAPSALRGVKKWTSDAEACFGYWAKLRSDCAICMRVCPFTAPRAGWVDRLWYKLAVGVFGDTGRGIARKWAARRAKARVKPKDWWAALRS
118140	GC_00006024	Accessory	L_aqu_R2C4	644	4	5	2	0	0.742322	0.674265	0.706658	COG1600	Epoxyqueuosine reductase QueG (queuosine biosynthesis) (QueG) (PDB:5D08) (PUBMED:2150253)	J	Translation, ribosomal structure and biogenesis	PF13486.8	Reductive dehalogenase subunit	K18979	epoxyqueuosine reductase [EC:1.17.99.6]			COG1600	tRNA modification			MPWPQNT-PPQ-RDGDAAAGIDVTDGFERFSQRNDIFTRAFWDERVKSKHTARFFASYRMEAAPRRGDGFTQRDFALRNAAWLISDVVSSRRAHEGVREGFQAAIRPDTPVARDALAVNDPVKMSAEVKRIARFFGADLCGITDLDERWLYTARVDARDMSEAPHDLPEGLTSVIVLGHEMDKDLVAAYPSALAGAATGREYSHEASIVMQLAAYIRNLGYEAVASMNDTGLVIPYAVKAGLGEYARNQMVITPEFGPRLRFSKIFTNLPLAHDLPQPLGVKAFCGICTKCADACPVKALPYGPPSTETANVSAIKGVRKWTSDAEKCFSFWAKMASDCAICMRVCPFNRDYSRWRNRLWLKLALGPLRKLALRLAGKHGQRR-----KPSAWWDGA--
118141	GC_00006024	Accessory	O_arc_238	2541	4	5	2	0	0.742322	0.674265	0.706658	COG1600	Epoxyqueuosine reductase QueG (queuosine biosynthesis) (QueG) (PDB:5D08) (PUBMED:2150253)	J	Translation, ribosomal structure and biogenesis							COG1600	tRNA modification			-----------------------------------MFTRTMWDDKVRNKDTDAFFASYRMEAAPRRGEGFGQRDFALHNTAWLISDIISDRSADTGLREGFQGAIVNDTPVAPTKADLDTPHDEAREIKRLARFFGADLCGITHIDPRWHYSQRPDTKTMKPVPNDLPDSLTHVIVMGHEMNKTLVDTYSSALAGAATGRE------------------------------------------------------------------------------------------------------------------------------------------------------------------------------------------------------
118142	GC_00006024	Accessory	O_arc_238	2540	4	5	2	0	0.742322	0.674265	0.706658	COG1600	Epoxyqueuosine reductase QueG (queuosine biosynthesis) (QueG) (PDB:5D08) (PUBMED:2150253)	J	Translation, ribosomal structure and biogenesis							COG1600	tRNA modification			-----------------------------------------------------------------------------------------------------------------------------------------------------------------------------------------------------------------MQLAAYIRNLGFQAIASMNDTALVIPYAIKAGLGEYGRNQMVLTLEVGPRVQFACGFARSTTTIKERSGIGGNVMVAPCRAVVG----------------------------------------------------------------------------------------------------------
118143	GC_00006024	Accessory	Ru_pom_DSS3	1757	4	5	2	0	0.742322	0.674265	0.706658	COG1600	Epoxyqueuosine reductase QueG (queuosine biosynthesis) (QueG) (PDB:5D08) (PUBMED:2150253)	J	Translation, ribosomal structure and biogenesis	PF13486.8	Reductive dehalogenase subunit	K18979	epoxyqueuosine reductase [EC:1.17.99.6]			COG1600	tRNA modification			MSYPANR-PDRTRPTDTAAGIETTEAFERFAQRNDVFTRAMWDPQVRSKQTDAFFASYRMEAAPRRGDGFTQRDFALRNAAWLISDVVTNRFAAEGRREGFQAPISYDTPVAPQQVGVDDPAAMSAEIKRIARFFGADLCGVTELDERWHYTARVDTRDMSEAPLGLPDGLTSVIVLGHEMERDLVATYPSALAGAATGREYSHEAAVVMQLATYIRNLGYEAVASMNDTGLVIPYAVKAGLGEYARNQMVITPEFGPRLRFSKVFTNLPLAHDVPRPRGVRAFCDICTACADACPVKALPYGPPSDVAPNVSAIRGVRKWTSDAEKCFGFWAKLASDCAICMRVCPFNRDYARRRNRLWLRLALSPLRHLALRLARGHGKRR-----KPAEWWAGT--
118144	GC_00006025	Accessory	Pa_sp_Arc7R13	1428	5	5	1	0	0.805457	0.957979	0.875122	COG0171|COG1546	NH3-dependent NAD+ synthetase (NadE) (PDB:3HMQ)|Nicotinamide mononucleotide (NMN) deamidase PncC (PncC) (PDB:2A9S)	H|H	Coenzyme transport and metabolism|Coenzyme transport and metabolism	PF02464.19	Competence-damaged protein					COG0171|COG1546	NAD biosynthesis|NAD biosynthesis			-------------------MLETEILNLSRQDRAGALSPWFARKFAEQVKDGLFLPAPALQRVQDHLIGQLQDYRLQAGVGAAVLGMSGGVDSALTAALLKAAGWQVIGLTLPIHQVPEETDRGIDACKALGLEHFHLDLSAEYDAMVSAMARLHPGIATADDDGARTRRGNLRARLRMMTLYDQAHRLGGLVASTDNFSELGAGFWTLHGDVGDLAPVQGLLKSWEIPWLARNSGVPEHTWRAKPTDGLGIGAGDEAQIGATYLEWDIVVFTLDQARKDGPDMDMADVQPRLGTDDDPHAQRIVSTVVTRLGRTWFRRVNPINLAHPKADRLALIDRLDERLFRPAILRRQRVDIGFPDDLHASAGTLCKLLERRCCRVVTAESCTGGLLAASIAGVSGSSSALEGSFVTYAPSMKVNALGVSAQLIQERTVYDPQVARQMATGALDAAPGAGLALAITGVGGPDDDQGKPAGYVCIAACLRRDAPVVKECQFAGAPDVVLTKAIGAALQLGISLLDSTAGAGVDAGQSV
118145	GC_00006025	Accessory	Rh_sp_CZR27	807	5	5	1	0	0.805457	0.957979	0.875122	COG0171|COG1546	NH3-dependent NAD+ synthetase (NadE) (PDB:3HMQ)|Nicotinamide mononucleotide (NMN) deamidase PncC (PncC) (PDB:2A9S)	H|H	Coenzyme transport and metabolism|Coenzyme transport and metabolism	PF02464.19	Competence-damaged protein					COG0171|COG1546	NAD biosynthesis|NAD biosynthesis			-MGHADGAKVDEAIPGGTGGLVDEILDLSRQRQAGPLSPWFADRLRQQVGSGQFLSPDRLAAVGRRLVQDLAGYREQADVSTAVIGMSGGVDSALTAALLKQAGWRVIGLTLPIEQDPSETDRGVETCAALGLEHLHLDLSEAYRAMLDHLDRLDPALGAEDDTAHRTRRGNIRARLRMVTLYDQAHRFGGLVASTDNFSELSAGFWTLHGDVGDLAPVQALLKSWEVPWMARAHGVPERTWRAMPTDGLGIGAGDEAQIGATYLEWDITQFALVEALRDDPGATLQHLVFVLGMDEDRHAQLVLGTVLARMRATWHKRVNPIRLDHPQADRYGPLEALERRLFHPTVLRSDPPMTGFSVELQDLAAHLVRALKAQDRRLVTAESCTAGLLAACVSGVPGCSDTLEGAFVVYRPSMKIAALGVPEALIAECTVYHPDVAKRMAEGALAAAPEADLAIAVTGVAGPGEDQGHPPGHVCLAAALRGRETRVTRHLFPGTPAQVLSRTVDRALREGLAALQEA-----------
118146	GC_00006025	Accessory	Rh_sph_241	402	5	5	1	0	0.805457	0.957979	0.875122	COG0171|COG1546	NH3-dependent NAD+ synthetase (NadE) (PDB:3HMQ)|Nicotinamide mononucleotide (NMN) deamidase PncC (PncC) (PDB:2A9S)	H|H	Coenzyme transport and metabolism|Coenzyme transport and metabolism	PF02464.19	Competence-damaged protein					COG0171|COG1546	NAD biosynthesis|NAD biosynthesis			MSGQVAAARQET--------LVEEILDLSRQRQAGPLSPWFAARLEEQVEKGLFLSPEDLEATGARLVEELVEYRTRTQVSTAVIGMSGGVDSALTAALFKAAGWHVMGHTLPIEQDPTETDRGIEACAALGIEHRPLDLSGAYEAALAQLGELDPDLLSSDETPARTRRGNLRARLRMMTLYDQAHRLGGLVAGTDNFSELTAGFWTLHGDVGDLAPVQSLLKSWEVPWLARAYRVPEATWRAMPTDGLGIGGGDEAQIGATYLEWDILQFALAEALGDDPGLATRHLAFALRMDADRHAQEVLGTLIARMRATWHKRLNPIRLNHPKADRYEPLERMEARLFRPQGVKSDEALMGFPTEMQDLAAHLVWALKAADCRLVTAESCTAGLIAACVSGVPGRSGVLEGSFVAYRPTMKFAALGVPEALIAEETVYDPKVARRMAEGALASAPEADLALAVTGVAGPGEDEGHPPGYVCVAAALRGQETRVSEHYFPGSPRQVLAATLRRALQEGLTVLQEAHR---------
118147	GC_00006025	Accessory	Rh_sph_ATCC17029	473	5	5	1	0	0.805457	0.957979	0.875122	COG0171|COG1546	NH3-dependent NAD+ synthetase (NadE) (PDB:3HMQ)|Nicotinamide mononucleotide (NMN) deamidase PncC (PncC) (PDB:2A9S)	H|H	Coenzyme transport and metabolism|Coenzyme transport and metabolism	PF02464.19	Competence-damaged protein					COG0171|COG1546	NAD biosynthesis|NAD biosynthesis			MSGQVAAARQET--------LVEEILDLSRQRQAGPLSPWFAARLEEQVEKGLFLSPEDLEATGARLVEELVEYRTRTQVSTAVIGMSGGVDSALTAALFKAAGWHVVGHTLPIEQDPNETDRGIEACAALGIEHRPLDLSGAYEAALVHLGELDPDLLSSDETPARTRRGNLRARLRMMTLYDQAHRLGGLVAGTDNFSELTAGFWTLHGDVGDLAPVQSLLKSWEVPWLARAHRVPEATWRAMPTDGLGIGGGDEAQIGATYLEWDILQFALAEALGDDPGLATRHLAFALRMDADRHAQEVLGTLIARMRATWHKRLNPIRLNHPKADRYEPLERMEARLFRPQGVKSDEALMGFPAEMQDLAAHLVRALKAADCRLVTAESCTAGLIAACVSGVPGRSGVLEGSFVAYRPTMKFAALGVPEALIAEETVYDPKVARRMAEGALASAPEADLALAVTGVAGPGEDEGHPPGYVCVAAALRGQETRVSEHYFPGSPRQVLAATLRRALQEGLTVLQEAHR---------
118148	GC_00006025	Accessory	Rh_sph_KD131	125	5	5	1	0	0.805457	0.957979	0.875122	COG0171|COG1546	NH3-dependent NAD+ synthetase (NadE) (PDB:3HMQ)|Nicotinamide mononucleotide (NMN) deamidase PncC (PncC) (PDB:2A9S)	H|H	Coenzyme transport and metabolism|Coenzyme transport and metabolism	PF02464.19	Competence-damaged protein					COG0171|COG1546	NAD biosynthesis|NAD biosynthesis			MSGQVAAARQET--------LVEEILDLSRQRQAGPLSPWFAARLEEQVEKGLFLSPEDLEATGARLVEELVEYRTRTQVSTAVIGMSGGVDSALTAALFKAAGWHVVGHTLPIEQDPTETDRGIEACAALGIEHRPLDLSGAYEAALAHLGELDPDLLSSDETPARTRRGNLRARLRMMTLYDQAHRLGGLVAGTDNFSELTAGFWTLHGDVGDLAPVQSLLKSWEVPWLARAYRVPEATWRAMPTDGLGIGGGDEAQIGATYLEWDILQFALAEALGDDPGLATRHLAFALRMDADRHAQEVLGTLIARMRATWHKRLNPIRLNHPKADRYEPLERMEARLFRPQGVTSDEALMGFPTEMQDLAAHLVRALKAADCRLVTAESCTAGLIAACVSGVPGRSGVLEGSFVAYRPTMKFAALGVPEALIAEETVYDPKVARRMAEGALASAPEADLALAVTGVAGPGEDEGHPPGYVCVAAALRGQETRVSEHYFPGSPRQVLAATLRRALQEGLTVLQEAHR---------
118149	GC_00006026	Accessory	J_sp_CCS1	2240	4	5	2	0	0.761905	0.972001	0.854224	COG0628	Predicted PurR-regulated permease PerM (PerM)	R	General function prediction only	PF01594.18	AI-2E family transporter									-MDTEVRSDAPDPK---TARPVNRRRIEIPLIGIFCLLLLQALVSGSDFLVPVIAAFLGYFVLNRPRRWLAKLGVIPVVSAAFFTTALTAAIVVLLVQLSSPAAQFLEDLPSLIEEIKEKLDAAGGPLESINQAADAAEEIIADQEADTVAVEVVSQTGVAATIFSLAPGFLSRIGFALILLFFLVASGDMFLTKTVQSFDNFSDKRRAVEILHRIEDRLGYYLGGITIINAGLGVAIGLAMQLWGLPGAILFGFMAFGLNYVPFLGGLMGATIAAAVAFVSLDATWAAAGVFASYVALTSVEGQLVTPMVISRRMKLNTTVVFLSVAFFAWIWSVMGMVVALPILIVTKIACDETETLQTLARFLGDQDDDRAD-DTI-----
118150	GC_00006026	Accessory	J_sp_CCS1	2083	4	5	2	0	0.761905	0.972001	0.854224	COG0628	Predicted PurR-regulated permease PerM (PerM)	R	General function prediction only	PF01594.18	AI-2E family transporter									MTDPVARPPAPDPDMSMDQTPRALRRLSIPIIGIFLILLLQALVWASDFLIPVTAACLGYFVLNRPRRWLARIGIPPFVSALLFVAILTLFIGLLLVQLSAPAAQFIEDLPSLIEQIQDKLQDAGGTLEAINDASVAAEEIVADQDQETVSVEVVSDTGFAATLFSMAPGFLSRIMFALLLLFFLVASGDMFFIKTVQSFDRFRDKRRAVEVMHAIEDRLGYYLGGITVINFGLGIAISIAMALWGLPGALVFGFMAFCLNFVPFLGGLLGASIAAAVAFVSLDGTWVAAGVFATYIILTSIEGQFVTPMLISRRMRLNTTVVFLTVAFFAWIWSVMGMVVALPILIVIKIACDETDSLRTLGRFLGAADDDPDAVDNAEAR--
118151	GC_00006026	Accessory	L_sp_NJS201	689	4	5	2	0	0.761905	0.972001	0.854224	COG0628	Predicted PurR-regulated permease PerM (PerM)	R	General function prediction only	PF01594.18	AI-2E family transporter									---MSEFKTQTDSD--QDHRAGILRGIKLAGFGIFFLLLIQTLVWASDFLIPVTGAVLGYFVLNRPRRWLSRIGIPPVVSAAMFTLFLISAVGFAIVTLSQPVSDFIADLPAIVKQIDEKLSTKGGAFQAVNDAADAAGEILNPREGETVEVEVVSKTGFATVIAGLAPSLLGQIAFAILLLFFLISSGDMFIRKTLQSLGGFKDKRRAVSVVHDIEDRLGRYLGGITAINAGLGLSVAAAMALWGLPNVLMIGVMAFAFNFIPFVGAILGTAIVAVLAFVSLEGLWSALGVGLTYMALTSVEAQLVTPALISRHMKLNTTVVFLSIAFFAWIWSVMGMIVALPVLTVIKIACDEIDGLKTIGLFLG-QDEAVED-KNPDS---
118152	GC_00006026	Accessory	L_sp_NJS204	1015	4	5	2	0	0.761905	0.972001	0.854224	COG0628	Predicted PurR-regulated permease PerM (PerM)	R	General function prediction only	PF01594.18	AI-2E family transporter									-MDNDEQPAGSDTV--EPAETPGFKRLEFPIMGIFGLLLLQALVSASDFLVPVITAVLGYFVLNRPRRWLGQAGVPPVLSAALFTVLLAVIIVILLVQLSSPAAQFIEDLPSLMEEIKQKLTASGGALEAINDAADAAEEIMADQDADTVAVEVVSNTGVAATIFSMAPGFLSRIAFALLLLFFLVASGDMFLTKTVQSFNRFSDKRRAVEVLYAVEDRLGYYLGGITIINAGLGVAIAIAMHLWGLPNALVFGFTAFGLNFVPFLGGLMGASIAAAVAFVSLDGTWAAAGVFATYVLLTSIEGQLITPLVISRRMRLNTTVVFLSVAFFAWIWSVMGMVIALPILIVIKIVCDETGTLQTFTRFIGDEEDARSD-KNA-----
118153	GC_00006026	Accessory	Ro_lit_Och149	3111	4	5	2	0	0.761905	0.972001	0.854224	COG0628	Predicted PurR-regulated permease PerM (PerM)	R	General function prediction only	PF01594.18	AI-2E family transporter									MTDESDTSRNGDAV-----PAAASKRLELAAIGIFCILLLQTLVWASDFLIPVTAAFLGYFVLNRPRRWLAKAGVAPAVSAGLFTAILAAFIVVLLVQLSAPAAQFIEDLPSLMEQIKEKLSASGGTLEAINDATVAAEEIIADQGAETVAVEVVSNTGVAATIFSMAPGFLSRILFALILLFFLVASGDMFLSKAVQSFERFSDKRRAVEVLHAIEDRLGYYLGGITIINAGLGIAVAIAMSLWNLPGAVLLGFMAFGLNFVPFLGGLAGATIAAAIAFVSLDGTWAAAGVFGTYILLTSIEGQFITPVVISRRMRLNTTVVFLSVAFFAWIWSVMGMVVALPILIVLKIACDETQSLQTLARFLGDVDNGNIR-KKADTIEE
118154	GC_00006027	Accessory	D_shi_DFL12	709	4	5	2	0	0.77992	0.97491	0.866582	COG4664	TRAP-type mannitol/chloroaromatic compound transport system, large permease component (FcbT3)	Q	Secondary metabolites biosynthesis, transport and catabolism	PF06808.14	Tripartite ATP-independent periplasmic transporter, DctM component	K11690	C4-dicarboxylate transporter, DctM subunit							--MDWFEALALLLGAIVALMALGMPVALAFLAANILGAWVFMGG--------ERGIVQLLNNGLGALTTYALVPIPLFLLMGEIFFHTGLGGRMFTAIDRLLGRLPGRLSYVTVLGGTGFSTLSGSSMGSTALLGSLMVPEMNARGYKSHMSIGPILGTGGLAIIIPPSALAVLLATLAQIDVGALLIAGVIPGLMLAGFYIATIWIQTRRDPSAAPAYEVAEVSLGAKLGLLLRDVVPMVGVMVVIVSLMIFGIVTPSEAAAFGALGVIILAAAFRCLTVEALRRSVVGALKVTLMAYMIVFGSATFSQLLAFSGASGGLIGWATGFDLDPIWMLLAMFGVLLVLGMFMEQISIMLLTVPIFFPLAQSLGFDLIWFALIMLLALEISFTTPPFGLLLFVMKGVAPPSTTMREIYLAAIPFIACSLLLVALLILFPPLATWLPGLGG
118155	GC_00006027	Accessory	D_shi_DFL12	1059	4	5	2	0	0.77992	0.97491	0.866582	COG4664	TRAP-type mannitol/chloroaromatic compound transport system, large permease component (FcbT3)	Q	Secondary metabolites biosynthesis, transport and catabolism	PF06808.14	Tripartite ATP-independent periplasmic transporter, DctM component	K11690	C4-dicarboxylate transporter, DctM subunit							MLMEWWEAALLMLGMVIGLMALCVPVAFAFLIANLIGAYIFMGG--------LIGVEQLVANTGEAVSSFVLVTVPMFVLMGNLFFHSGIALKIIETLDRSMGRSTGRLSYISVLCGTIFAALSGSNMANTAMMGGLLLPQMEERKYQRHMSIGPIIGSGGLALLIPPSTLAVLLGSIAQISIADLLLAGVLPGLVLALLYVATIWLQLRRNPQAAPAYDVVTAPFWEKIRLICTYILPMSLVVFCVVGLILLGITTPSEAAAFGVLSVLVLSILYGRFSWDMVAKSLEGTLRVSVMVFFIIIASKTFSQVLAFSGATSGMIAWATSYEFAPITMLLIMFVVLLILGMFVDAISMMLLTIPIFFPIAAAMGFDPIWFGLVMLLAIEMSGTTPPFGLLLFVMQGVAPPGTTYWTIVRAAAPYLICDLILLVGLIAVPALALWLPGLRF
118156	GC_00006027	Accessory	J_sp_CCS1	3800	4	5	2	0	0.77992	0.97491	0.866582	COG4664	TRAP-type mannitol/chloroaromatic compound transport system, large permease component (FcbT3)	Q	Secondary metabolites biosynthesis, transport and catabolism	PF06808.14	Tripartite ATP-independent periplasmic transporter, DctM component	K11690	C4-dicarboxylate transporter, DctM subunit							--MEWYEALALLVGSIMVLMAVGMPVALAFLAANIIGAWVFMGG--------ERGVVQLLNNGWGGLTTFALVPIPLFLLMGEIFFQTGLGARMFSAIDRLLGRLPGRLSYVTVLGGTGFSTLSGSSMGSTALLGSLMVPEMGRRGYKKHMSIGPILGTGGLAIIIPPSALAVLLATLAQIDVGALLIAGVIPGLILAGFYIATIYLQTRLDPEAAPPYDVEAQSVGAKLILLMRDVVPMIGLMVLIVILMITGFMTPSEAAAFGALGVLILAACYRCLNWEAMVKSVRGALRVTLMAYLIVFGSATFSQLLAFSGASRGLITWATGFDLDPIMMLLVMFAVLLVLGMFMEQISIMLLTVPIFFPLATQLGFDPIWFGLIMLLALEISFTTPPFGLLLFVMKGVAPPDTTMREIYRAAIPFILCSLMVVALLIAFPMLATWLPGI--
118157	GC_00006027	Accessory	O_ant_307	3793	4	5	2	0	0.77992	0.97491	0.866582	COG4664	TRAP-type mannitol/chloroaromatic compound transport system, large permease component (FcbT3)	Q	Secondary metabolites biosynthesis, transport and catabolism	PF06808.14	Tripartite ATP-independent periplasmic transporter, DctM component	K11690	C4-dicarboxylate transporter, DctM subunit							--MEWFESLALLLGSVLVLMAVGMPVALAFLAANIVGAWFFMGG--------AKGITLLLNNGFGGLTNYALVPIPLFLLMGEIFFHTGLGARMFNAIDRLLGKLPGRLSYVTVLGGTAFSTLSGSSMGSTALLGSLMVPEMTERGYKKHMSIGPILGTGGLAIIIPPSALAVLLATLARIDVGALLIAGIIPGLILASFYIATIYVQTKIDPSAAPAYDVETLSFGQKARLLFGDVLPMLSVMVLIVIGMVGGLITPSEAAAFGALGVLILAVLFRCLTWDSMKKSVVGALRVTLMAYLIVFGSATFSQLLAFSGASSGLIRWAISFDLAPVAMLLVMFGVLLLLGMFMEQISMMLLTVPIFFPLAATLGFDPVWFGLIILLALEISFTTPPFGLLLFVMKGVAPKDTTMREIYLSAFPYMGCSMLLVFLLIVFPQLALWLPGM--
118158	GC_00006027	Accessory	Ru_pom_DSS3	1475	4	5	2	0	0.77992	0.97491	0.866582	COG4664	TRAP-type mannitol/chloroaromatic compound transport system, large permease component (FcbT3)	Q	Secondary metabolites biosynthesis, transport and catabolism	PF06808.14	Tripartite ATP-independent periplasmic transporter, DctM component	K11690	C4-dicarboxylate transporter, DctM subunit							--MEWYEALVFLLGMILFFMALGVPVALAFLAANMIGAAYFMGGRGDIASQMARGIGQLANNAIPTVTSFNLMPVPMFLLMGEIFFFTGLANRMFGAVDRLMGKLPARLSFVTVAGGTAFATLSGSSMGSTALLGSLMVPEMQKRGYKKHMAIGPILGTGGLAMLIPPSALAVLLATLAELDIGDLLIAGIMPGLMLAIFYAVMILGMALYDPSAAPAYEVESSDWVEKLRLLFVDILPMVSIVIGVILVIMFGIATPSESAAFGCLGVIVLAALYRSLTWEGIVKSVAGALKVTTMALLIIFGSATFSALLAFSGASSGLIRWATGFDLEPITMLLIMFGILLVLGMFMDQLSMMLLTVPIFFPLAQTLGFDLIWFGVIVLLALEISFTTPPFGLLLFVMKGVSAPGTSMRDIYVSALPFIGCSMLLVALLIIFPGIALWLPGLGQ
118159	GC_00006028	Accessory	Pa_ami_JCM7686	3844	5	5	1	0	0.765624	0.776831	0.771187	COG0488	ATPase components of ABC transporters with duplicated ATPase domains (Uup) (PDB:5ZXD)	R	General function prediction only	PF00005.29	ABC transporter									MTSPISSPFSASASATVTLAGLSWSTPDGRALFSGLDLGFGPERTGIVGRNGTGKSTLLRLIAGDLAPASGRVQVTGRIAMMRQEAMVARHDTIADLFGLRAALTLLDRAEAGLASLEELAEADWTLPARLDAVLERSGLAISPETPLATLSGGQRSRAALAGLILDAPDLLLLDEPTNNLDRAGRAAVIGLLRDWTGGAIIVSHDRELLEEMDAIVELTSLGATRYGGNYSAFRQKKDEELATAARGLAHAEKTRSEIARRAQDAVERKARRDSAGARGRAKGDQPKILMDAAKGRAEASAGAGARLREARGAAADQAFERARARIEILTPLAMEVPPSGLAAGRVALRLSDLCGGHDPARPLIRGLSLTLTGPERVVLTGPNGSGKTTLLKLITGEIAPQSGRVERPVPMARLDQHMALLAPGESLRDNYRRLNPGSDAGQAHAALARFGFRAADALRPAGQLSGGERLRAGLACTLGGAPVPMLLILDEPTNHLDLDGIAALEAALARYDGAVLVVSHDESFLAALGPSRRITL----------------GA
118160	GC_00006028	Accessory	Rh_sp_LPB0142	182	5	5	1	0	0.765624	0.776831	0.771187	COG0488	ATPase components of ABC transporters with duplicated ATPase domains (Uup) (PDB:5ZXD)	R	General function prediction only	PF00005.29	ABC transporter									------------MPASTSLSGLSWPTPDGTPLLTNLTLSFGSERTGLVGRNGAGKSTLLRLISGDLAPASGLVRATGSIAMMRQDAIGQPYDTIADLFGVRPALDLLDRAEAGLAGEGELADADWTLPARIEGALLRCGLSVGPQTPLGTLSGGQRSRAALAALILAEPDFLLLDEPTNNLDRAGRKAVIDLLRGWTGGAIVASHDRELLEEMDAIVELTSLGAARYGGNYSDFRQRKDTELDAAARELAHAEKARTEAARRAQQASERKARKDSAGHRAWARGDQPKILMDAAKGRAEASGGAGARLRDARREAAEEKLSAAREKIEILQPLRMDIPPTSLATGRTVLRLESVTGGYPPAPPLIRDLSLNIAGPERIVIAGPNGSGKTTLLKIITGQIPPQSGLVELSVPFALLDQHVQRLDPALSLRDNFRRLNPVADPHMAHAALARFGFRATDALRCAGELSGGERLRAGLACALGATPPPPLLILDEPTNHLDLDGIAALEAALAAYDGAVLAISHDTAFLGSLAPDRTIDL----------------GA
118161	GC_00006028	Accessory	Rh_sph_241	6	5	5	1	0	0.765624	0.776831	0.771187	COG0488	ATPase components of ABC transporters with duplicated ATPase domains (Uup) (PDB:5ZXD)	R	General function prediction only	PF00005.29	ABC transporter									------------MPASVSVSGLSWSTPDDAPLLTDLNLTFGPERTGIVGRNGAGKSTLLYLISGDLPPASGLVRVTGSIAMMRQEAMEQPDDIIADLFGVRPALELLDRAEAGLADADDLGDADWTLPARMEGALLRCGLSVGPKTPLATLSGGQRSRAALAALILAEPDFLLLDEPTNNLDRDGRKAVIDLLRGWTGGAIVASHDRELLEEMDAIVELTSLGATRYGGSYSNFRQRKETELDAAARDLAQAEKTRSDAARRAQQASERKARKDSAGHRARTRGDQPKILMDAAKGRAEASGGAGMRLREARREAADEAVSAARDRIEILQPLRMDIPPTGLAPGKTVLRLERVTGGHDPDHPSIRELSLTVTGPERIVIAGPNGSGKTTLLKVITGQIAPQSGLVELSVPFALLDQHVQLMDPALSLRDNFRRLNPVADIHIAHAALARFGFRAGDALRCAGELSGGERLRAGLACALGVAPPPPLLILDEPTNHLDLDGIAALEAALAAYDGAVLAISHDAAFLGSLAPDRTFDL----------------AA
118162	GC_00006028	Accessory	Rh_sph_ATCC17029	82	5	5	1	0	0.765624	0.776831	0.771187	COG0488	ATPase components of ABC transporters with duplicated ATPase domains (Uup) (PDB:5ZXD)	R	General function prediction only	PF00005.29	ABC transporter									------------MPASVSVSGLSWSTPDDAPLLADLNLTFGPERTGIVGRNGAGKSTLLRLISGDLPPASGLVRVTGSIAMMRQEAMEQPDDIIADLFGVRPALDLLDRAEAGLADADDLGDADWTLPARMEGALLRCGLSVGPKTPLATLSGGQRSRAALAALILAEPDFLLLDEPTNNLDRDGRKAVIDLLRGWTGGAIVASHDRELL---------------------------------------------------------DRSTR-----------G--------------------------------------------------------------------------------------------------------------------------------------------------------------------------------CAGCL------------------------------------------------------------------------------------------
118163	GC_00006028	Accessory	Ru_sp_TM1040	1909	5	5	1	0	0.765624	0.776831	0.771187	COG0488	ATPase components of ABC transporters with duplicated ATPase domains (Uup) (PDB:5ZXD)	R	General function prediction only	PF00005.29	ABC transporter									--------------------------------------------MGLVGRNGSGKTTLLRLIAGDLPPEGGRVQVSGRLGWMRQEVASAAHLTVADLFGVAPALARLRRIERGVATDTDLAEADWTLPARIEAALQRCGVSVAPEEPLAPLSGGQRTRVALAAQIFQAPDILLLDEPTNTLDAEGRAMVRRLLRDWRGLALVVSHDRAVLEEMDAIVELRAGGAQRYAGPYSQYRAERDMELAAAYQDLHEAEKTRKETMRRAQDATERKARRDSQGRAARASGSQPKVLLDKAKERAEASKGAGVRLREARRTEAEAALADARERIEVLEPIQMEIPATGLRNQTRLVALQHITAGYGP-HTVLRDFSLEITGPERIAVMGPNGCGKTTLLSLILGHLEPHAGHITRPAEAALLDQHLSLLKSDETLLENYLRLNPGVGAQDAHAALARFRFRASEALWQAAALSSGQRLRAGLACTLARPTPPPLLVLDEPTNHLDFEGLEALEAALLGYDGALIVVSHDSAFLDRIALTRRLVLPSQRSGSGINSLSSPGGS
118164	GC_00006029	Accessory	Pa_ami_JCM7686	2423	5	5	1	0	0.707858	0.902202	0.7933	COG3474	Cytochrome c2 (Cyc7) (PDB:1YEA)	C	Energy production and conversion			K08738	cytochrome c							MKTSILATLAATLLAVPAFAQDAGDAAKGENEFKKCKACHMIQAPDGTDVVKGGKTGPNLYGVVGRKAGTAEGFKYSDALTKLGEAGE--VWTQEDLEAYITDPNKYVEDKVGDKTLKTKMTFKMAKNQPDVVAFLAKNSPDAGAAPAAEGAAAPAAEGAAAPAAN
118165	GC_00006029	Accessory	Pa_den_ATCC19367	638	5	5	1	0	0.707858	0.902202	0.7933	COG3474	Cytochrome c2 (Cyc7) (PDB:1YEA)	C	Energy production and conversion			K08738	cytochrome c							MKISIYATLAAITLALPAAAQD-GDAAKGEKEFNKCKACHMIQAPDGTDIIKGGKTGPNLYGVVGRKIASEEGFKYGEGILEVAEKNPDLTWTEADLIEYVTDPKPWLVKMTDDKGAKTKMTFKMGKNQADVVAFLAQNSPDAG------GDGEAAAEGESN----
118166	GC_00006029	Accessory	Pa_pan_DSM2944	714	5	5	1	0	0.707858	0.902202	0.7933	COG3474	Cytochrome c2 (Cyc7) (PDB:1YEA)	C	Energy production and conversion			K08738	cytochrome c							MKISICATLAALSLALPAVAQE-GDAAKGEKEFNKCKACHMVQAPDGTDIVKGGKTGPNLYGVVGRKIASEEGFKYGDGILEVAEKNPDLVWTEADLIEYVTDPKPWLVEKTGDSAAKTKMTFKLGKNQADVVAFLAQNSPDA-------GAEAAPAEDAAD----
118167	GC_00006029	Accessory	Pa_sp_Arc7R13	2669	5	5	1	0	0.707858	0.902202	0.7933	COG3474	Cytochrome c2 (Cyc7) (PDB:1YEA)	C	Energy production and conversion			K08738	cytochrome c							MKSAIVGALLGATLAIPAVAQEAGDAAAGEGEFRKCRACHMIQDDSGTDIVKGGATGPNLWNIVGAPIAHMEGFNYGDGLLAAKEANPDMVWTEEELVAYVTDPTAWVKEKSGDDSARSKMTFKLNRNQADVAAYLASVSPD------------APAE--------
118168	GC_00006029	Accessory	Pa_sp_BM15	306	5	5	1	0	0.707858	0.902202	0.7933	COG3474	Cytochrome c2 (Cyc7) (PDB:1YEA)	C	Energy production and conversion	PF00034.23	Cytochrome c	K08738	cytochrome c							MKLAVFSVAAIFSVVTPTIAQD---VANGEKEFRKCKACHMIQDADGTDIVKGGGVGPNLWNVVGRNVASLEGFSYGDGIASVAAANPDMVWDEAHLTEYVTDPQAWIDANGGD--GKTKMTFKMRKAQEDLVAYLVSVSPDAPA-----GDSADAADADAPAASN
118169	GC_00006030	Accessory	Pa_sp_Arc7R13	3888	5	5	1	0	0.810654	0.930826	0.866594	COG0034|COG5663	Glutamine phosphoribosylpyrophosphate amidotransferase (PurF) (PDB:1ECB)|Uncharacterized conserved protein YqfW, HAD superfamily (YqfW)	F|R	Nucleotide transport and metabolism|General function prediction only	PF00156.29	Phosphoribosyl transferase domain					COG0034|COG5663	Purine biosynthesis			MNYRSLADLNDAIITNLHRLPSDIDLVVGIPRSGLLAANLLSLVSNIPLTDLDSFLEGRIYSSGTSTKRTQRLDRSLSDMRRILILDDSIKSGDAMRRARARITEAGVKGEIIFAAVYGLKNTHPDVDIIFEQVSNPRIFQWNFMHHIVLDQACVDIDGVLCVDPTKQENDDGEAYRRFLSEAVPLHTTSRKIGWLVTSRLEKYRDLTEAWLKSRGIEYGELIMLNLPSAEERRRQGVHGSFKADFYRKTESTLFIESEERQADIIARLSGKPVLCVETHQIHLPNPLSSAAVQQNIRNLPNRLRQRKHSTGNHWKVMVRGILGDRTYQTLKKLIRPQPKS
118170	GC_00006030	Accessory	Rh_sp_CZR27	3222	5	5	1	0	0.810654	0.930826	0.866594	COG5663	Uncharacterized conserved protein YqfW, HAD superfamily (YqfW)	R	General function prediction only											MNYRSIADMNRAILANLHRLPRDLDLVVGVPRSGLLAASILGASTGLPVVALDDFLEGRTPAGGAE--------------RRILVLEDSLSSGIAMQEARDRVAAAGRSEGVLFAAIYGTRPHHPEADLIFEVVPQPRMFQWNAMHHPFLSRCCVDIDGILCHDPTAAENDDGPAYLEFLLGARPLCRTRQRIGMLVTSRLEKYRPQTEAWLAAQGIAFDRLVMLDLPSREERLRLSAHGSFKAGIYRQSDAILFIESEPDQAERIMRLSGRPVLCLPDQRVLQPG---VASIVAQIPRVRSRAAARHVARQAAWTLL-----GPHRFAALGQRIRTG---
118171	GC_00006030	Accessory	Rh_sph_241	3848	5	5	1	0	0.810654	0.930826	0.866594	COG5663	Uncharacterized conserved protein YqfW, HAD superfamily (YqfW)	R	General function prediction only											MNYRSIADMNRTILASLHRLPRDLDLVVGVPRSGLLAAQMLGAATGLPVVALDDFLEKRTPAGGAE--------------RRVLVLEDSLSSGIAMQEARDRVALAGRGEGVLYAAVYGLKPQHPEADLIFEAVPQPRMFQWNAMHHKFLARCCVDIDGILCHDPSEAENDDGPAYLDFLLNARPLNRTRQRIGMLVTSRLEKYRPQTEAWLAAQGIAFDRLAMLDLPSREERMRRGAHGSFKATVYRDSDALLFIESEPRQAAEIMRLSGRPVLCLPEQRLYQPD---LGHIAAQIPRLRSRSAARHLVRQAAWSVL-----GPDRFSALSQRLRGA---
118172	GC_00006030	Accessory	Rh_sph_ATCC17029	3519	5	5	1	0	0.810654	0.930826	0.866594	COG5663	Uncharacterized conserved protein YqfW, HAD superfamily (YqfW)	R	General function prediction only											MNYRSIADMNRTILASLHRLPRDLDLVVGVPRSGLLAAQMLGAATGLPVVALDDFLEKRTPAKGAE--------------RRVLVLEDSLSSGIAMQEARDRVAAAHRGEGVLYAAVYGLKPQHPEADLIFEAVPQPRMFQWNAMHHKFLARCCVDIDGILCHDPSEAENDDGPAYLDFLLNARPLNRTRQRIGMLVTSRLEKYRPQTEAWLAAQGIAFDRLAMLDLPSREERMRRGAHGSFKASVYRESDALLFIESEPRQAAEIMRLSGRPVLCLPEQRLYQPD---LGHIAAQIPRLRSRSAARHLVRQAAWSVL-----GPDRFSALSQRLRGA---
118173	GC_00006030	Accessory	Rh_sph_KD131	3861	5	5	1	0	0.810654	0.930826	0.866594	COG5663	Uncharacterized conserved protein YqfW, HAD superfamily (YqfW)	R	General function prediction only											MNYRSIADMNRTILASLHRLPRDLDLVVGVPRSGLLAAQMLGAATGLPVVALDDFLEKRTPAEGAE--------------RRVLVLEDSLSSGIAMQEARDRVAAAGRGEGVLYAAVYGLKPQHPEADLIFEAVPQPRMFQWNAMHHKFLARCCVDIDGILCHDPSEAENDDGPAYLEFLLNARPLNRTRQRIGMLVTSRLEKYRPQTEAWLAAQGIGFDRLAMLDLPSREERMRRGAHGSFKASVYRDSDALLFIESEPRQAAEIMRLSGRPVLCLPEQRLYQPD---LGHIAAQIPRLRSRSAARHLVRQAAWSVL-----GPDRFSALSQRLRGA---
118174	GC_00006031	Accessory	Pa_ami_JCM7686	2111	5	5	1	0	0.682131	0.828318	0.74815															---------------------------------------------------------------------------MQIVYHCGVHGTDQDGLLKTLFQNRDWLSKNGIEAVSRSRHRGIFEKALGSLAGGPATREMEEMMLDAILENDNTHRVICSLPGFLGLPHRVISPNGLLETSGDKMAALANLFPNAEVEFFLALKNPATLVPYAIQNMPEKDYVRAMNGVPPETLRWGPAIQRMLRRIGDKRLVVWCHEDTPLIWPEVVRRIATMPGDVALKAGLQVLGDLLQPEGIHMIRDEMSKQERMTIATRREIFAAALQKYAITDKIEVEIDLPGWTQDLIDLMTEQYDEDVAEIAALPGVEFIAP
118175	GC_00006031	Accessory	Pa_den_ATCC19367	3730	5	5	1	0	0.682131	0.828318	0.74815															---------------------------------------------------------------------------MQVVFHCGVHGTDLYRMVKTLLQNRDWLLRNGVEPVTPNRHHEVFNEALSALRGGPATPEMEQVMLDAILNSDNPRRVICSTPTFLGKASRAISPEGLYAAAGEKMAALANLFPSAEVEFFLGLKNPATLVSFILSQEGSGSYAELMAGVDPEALRWGPAIRRILAALPGRRLVVWCHEDTSLIWPEVVRSISTMPADVPLKAGLQILGDILHPDGIRMIREAMAQEERLTVASRRRIFAAALEKHAQPEQIEVELNLPGWTQQMVDRITAAYDADMAEIAALPGVEFLTP
118176	GC_00006031	Accessory	Pa_pan_DSM2944	2650	5	5	1	0	0.682131	0.828318	0.74815															MPHIQVRARPRPVIRSASAPSPLLRDAAKMSPAFWRRRGVNAGAQGEIARRCATMRFSARALLATVRRNESGVAGMQVVFHCGVHRTDLYRMVKTLLQNRDWLLRNGIEPVTPNRHGEIFNEALSALRGGPATPAMEQVMLDAILDSDDPRRIICSTPSFLGRAVRAISPEGLYVTAGQKMAALANLFPSAEVEFFMALKNPATLISFILSQEGGGSYAELMEGVDPEALRWAPALRRIQAALPGRRLVVWCHEDTSLIWPEVVRRIATMPADVPLKAGLQILGDILHPDGIRMVRDALAQEERLTVASRRRIFAAALEAHGQSEQIEVELNLPGWTQQLVDRITAAYDADMAEIAALPGIEFLTP
118177	GC_00006031	Accessory	Pa_sp_Arc7R13	2339	5	5	1	0	0.682131	0.828318	0.74815															---------------------------------------------------------------------------MQMVFHLGVHGTDRDRLLKTLLNNRAALQGIGTEVVTPNRHRGLFDEALASLNGGTATPEMEQIMMDAMLESDDPKRIVMSTSTFMGAPGRAVGRDGLYPQIGMRAAALSRLFPSARTEFFLAMRNPATLLAEVLPQFSGGGYDDLMQGNHPLQLRWRLAIQKLVRSVQGRRLVLWCHEDVPLIWPEVVRLIGALPDGVPLAGNMPYMFDLLGPSGMEKLRAAMAGRDQTNVAQRRQIYSDVLAAHALPEVLEQTVDLPGWTQELVDQVTENYRADVAEIAVLPGVEFILP
118178	GC_00006031	Accessory	Pa_sp_BM15	719	5	5	1	0	0.682131	0.828318	0.74815															---------------------------------------------------------------------------MQIVYHMRVHGTDDDRMVKTLLNNRDWMHANHTEVLTPNRLRGVFDEALTALQGGSATPEMEQIMLDAILSSDDPERVLCSMPGFLGAMSKAVTPQGLYPGIANRMAAMANLFPSSETEFFLALKNPVTLLQSLMMLSPARNFELMVQDVELSKLRWAPTIQRIVNSLQGRRLVLWRHEDSPLIWPEIIRLIAQMPTDAALKDGLGFVYELLSPEGSARLEKSLAGRDQLTIAARRDICIEHLAAHAMPAKINEEVSLPGWTQEMVDEITQQYHADTAEIAVLPGVEFVMP
118179	GC_00006032	Accessory	O_ant_307	4598	5	5	1	0	0.823529	0.996721	0.901886	COG3839	ABC-type sugar transport system, ATPase component MalK (MalK) (PDB:2ONK)	G	Carbohydrate transport and metabolism	PF00005.29	ABC transporter									MAQIRIENVRKDFGSFNAVKSSTFTIEDGEFFMLLGPSGCGKTTTLRMMAGLELPTSGEIYIDGEEVGQKPASKRDIAFVFQMFALYPHMNVGKNISYPLRSQGMPKAQVKKKVHEIAEILGITDILNKSVGGLSGGDRQRVALGRAIVRDPKAFFMDEPLGALDAEFREHMSEELRALHDRMNATTVYVTHDQLEAMQMGDKIVVMNHGVVEQFGVPQEIYDWPATKFVAQFIGSPCMNFLDFKGSVSKDTDSVQLENVSLEIPKSIDGVNGDLTFGIRPEHIFLDDSAGYRGRVVATEYLGTTQIVTLDTPNGQIKARVASSDKISVGQQTGLRFDPRTVTLFDASTGHALRSHANQGVI---
118180	GC_00006032	Accessory	O_arc_238	3386	5	5	1	0	0.823529	0.996721	0.901886	COG3839	ABC-type sugar transport system, ATPase component MalK (MalK) (PDB:2ONK)	G	Carbohydrate transport and metabolism	PF00005.29	ABC transporter									MAQIRIESVRKDFGSFNAVKSSTFTIEDGEFFMLLGPSGCGKTTTLRMMAGLELPTSGEIYIDGEEVSQKPASQRDIAFVFQMFALYPHMNVGKNISYPLLCQGMPKAQVRKKVGEIAEILGITDILKKPVGGLSGGDRQRVALGRAIVRDPKAFFMDEPLGALDAEFREHMSEELRNLHDRMNATTVYVTHDQLEAMQMGDKIVVMNHGSVEQFGVPQEIYDWPATKFVAQFIGSPCMNFLDFKGKVAGGQASVQLDDVVLNMPELLDGASGDLTFGVRPEHVHLDDAAPYRGKVVATEYLGTTQIITLDTPNGQIKAREASLKNVAVGEQIGLRFDARTVTIFDASTGRALRSHANQGVLSHG
118181	GC_00006032	Accessory	Ro_pon_DSM106830	162	5	5	1	0	0.823529	0.996721	0.901886	COG3839	ABC-type sugar transport system, ATPase component MalK (MalK) (PDB:2ONK)	G	Carbohydrate transport and metabolism	PF00005.29	ABC transporter									MAEIIIKNVRKEFGDFTAVKESSFTIGDGEFFMLLGPSGCGKTTTLRMIAGLELPTSGEIYLDGEEISQKPPSQRDIAFVFQMFALYPHMNVYKNLSYPLISQGMKRAAVKAKIDEVARILGIENILKKPVGGLSGGDRQRVALGRAIVRDPKAFMMDEPLGALDAEFREHMSEELRALHDRMGATTVYVTHDQLEAMQMGDKIVVMNNAVVEQFGKPQDIYDMPATMFVADFIGSPSMNFLSFEGQVAEGAQSVEMDGRKLGVPRQMQGASGRLVYGVRPEHIELSDSGDYRGEIIATEYLGTTQIITMTTPNGELKARVPAGKSARVGEKIGLGFDAATVTLFEENTGRALRSELNDEVLAHG
118182	GC_00006032	Accessory	Ru_sp_AD91A	518	5	5	1	0	0.823529	0.996721	0.901886	COG3839	ABC-type sugar transport system, ATPase component MalK (MalK) (PDB:2ONK)	G	Carbohydrate transport and metabolism	PF00005.29	ABC transporter									MAQIIVKNVKKMFGEFTAVRESSFTIEDGEFFMLLGPSGCGKTTTLRMIAGLELPTSGEIYLDGEEISQKPPSQRDIAFVFQMFALYPHMNVRKNISYPLISQGMSRAAVTAKVEEVAGILGITDILDNPVGGLSGGDRQRVALGRAIVREPKAFMMDEPLGALDAEFREHMAEELRALHDRMGATTVYVTHDQLEAMQMGDKIVVMNNAVIEQFGTPQEIYDKPATMFVADFIGSPSMNFLPFQGKVAPGSEMVRLNGHDEAVPKLMEGAEGELVFGVRPEHVLLSDDSDYRAKVLAAEYLGTTQIVTLQSPNGELKARIGAGETVAPGETVGLEFRSTTVTLFERSTGRALRSALNDEVLTDG
118183	GC_00006032	Accessory	Ru_sp_THAF33	2069	5	5	1	0	0.823529	0.996721	0.901886	COG3839	ABC-type sugar transport system, ATPase component MalK (MalK) (PDB:2ONK)	G	Carbohydrate transport and metabolism	PF00005.29	ABC transporter									MAQIIVKNVKKMFGDFTAVRESSFTIEDGEFFMLLGPSGCGKTTTLRMIAGLELPTSGEIYLDGEEISQKPPSERDIAFVFQMFALYPHMNVRKNISYPLISQGMSRAAVKAKVEEVAGILGITDILESPVGGLSGGDRQRVALGRAIVREPKAFMMDEPLGALDAEFREHMAEELRALHDRMGATTVYVTHDQLEAMQMGDKIVVMNNAVIEQFGTPQEIYDKPATMFVADFIGSPSMNFLPFQGKVAPGSERVRLNGHDEAVPKLMEGAEGELVFGVRPEHVFLSDDSDYRAKVLAAEYLGTTQIVTLQSPNGELKARIGAGEKVAPGETVGLDFRSTTVTLFERSTGRALKSALNEEVLSNG
118184	GC_00006033	Accessory	Pa_ami_JCM7686	2185	5	5	1	0	0.744269	0.925106	0.824893	COG1322	DNA anti-recombination protein (rearrangement mutator) RmuC (RmuC)	L	Replication, recombination and repair	PF02646.18	RmuC family	K09760	DNA recombination protein RmuC							------MTISAWFSDPGRLQLLLAAGLFLALLCF-SLW--RRAVAGLRESAIRAELLQTQLSEQAAGAAAVAAQLAARA-AEAEELRQARHQSELRLGRMESAHAGQGARLAELVEERDELRDALHAAQKLEAGLQRQLAETRLAADKDRESAERDIATLREVREEMSKNFKLMADETLRVQGEDMHKRQSENLTSLLTPFRDQVHRFQTELQTRNKQTDEERARLREQIEGLHKRSEEISREAVALTRALKGDRQKQGAWGEMILERLLEESGLEKGIHYLTQDTRQDEEGRRWRPDVVVRLPQKKVLVIDSKVSLSAYEEAVNAEDALVSAAAMKRHVAAIRAHITGLSDKGYQGLDQGAVDYVLMFIPIEGAFSEALRADPDLARFAMERRIGLTTPTTLMLTLRTVDHIWTVERRESNAMQIAARAGQLYDKLHGFVAAVEDVGTQLERAQKSHALAIDRLTRGPGNVIRQAEMLRELGARTQKRLGLDHDGLSAMQEDAPVSLPLEDQEEG
118185	GC_00006033	Accessory	Pa_den_ATCC19367	4094	5	5	1	0	0.744269	0.925106	0.824893	COG1322	DNA anti-recombination protein (rearrangement mutator) RmuC (RmuC)	L	Replication, recombination and repair	PF02646.18	RmuC family	K09760	DNA recombination protein RmuC							--------MQAWLADAGNLRLLLVAALAVLAFCLVALW--RT-----RRSAEAADAQARRRE----------GELQARCDAESAALRDQL----LAVSRLETRAESLTQRLQELIEERDGLTDALHRERQQVSRLERDLAETRLAAQKDREAAERDIATLRELREEMTGQFRLLASETLKSQGGEMQKVHGEQLSALLTPFRDQVHRFQTELQARNKATDEERARLREQIEYLHKRSEDISREAVALTRALKGDSQKRGAWGEMILERILEDSGLIAGTHYDTQSSHRDGDGKLWRPDVIVKMPQKKLLVIDSKVSLNAYEEAVNAEDLPTRDAALRRHVASVRAHVAGLAAKGYQAIDESSVDYVLMFIPVEGAFSEALRVDPDLARFAMENRVGLATPTTLMLTLRTVDHIWTVERRESNAMQIAARAGQLYDKLHGFVSAVEDVGAALDRAQKSHATAMDRLTRGPGNVIRQAEMLRDLGARTQKRIALDHDGGAVLEA------PGEAAE--
118186	GC_00006033	Accessory	Pa_pan_DSM2944	3022	5	5	1	0	0.744269	0.925106	0.824893	COG1322	DNA anti-recombination protein (rearrangement mutator) RmuC (RmuC)	L	Replication, recombination and repair	PF02646.18	RmuC family	K09760	DNA recombination protein RmuC							--MGEAEKMQAWLADAGNLRLLLIAALAVLALCLVALW--RT-----RRSAQAVALLARRRE----------AELQARLDAETAGLRDQL----LAVSRLETRAESLSQRLQELVEERDGLTDALHRERQQVSGLERELAETRLAAQKDREAAARDIATLRELREEMTGQFRLLANETLKSQGSEMQKAHGEQLSALLTPFRDQVHRFQTELQARNKATDEERARLREQIEYLHKRSEDISREAVALTRALKGDSQKRGAWGEMILERILEDSGLIAGTHYDTQASHRDADGKLWRPDVIVKMPQKKLLVIDSKVSLNAYEEAVNAEDMPTRDAALRRHVASVRAHVAGLAAKGYQAIDEGSVDYVLMFIPVEGAFSEALRVDPDLARHAMENRVGLATPTTLMLTLRTVDHIWTVERRESNAMAIAARAGQLYDKLHGFVSAVEDVGSALERAQKSHATAMDRLTRGPGNVIRQAEMLRDLGARTQKRLALDHDGAESLEA------PGEAAE--
118187	GC_00006033	Accessory	Pa_sp_Arc7R13	1380	5	5	1	0	0.744269	0.925106	0.824893	COG1322	DNA anti-recombination protein (rearrangement mutator) RmuC (RmuC)	L	Replication, recombination and repair	PF02646.18	RmuC family	K09760	DNA recombination protein RmuC							---MQFDDAGAWLSDMTVIGPALAVALALLLW-----W--RG----------QVAL----------------SRMRVRATLAEDRLHEAN----LDRTRAQTRAEAQDARLADLTEERDGLTDALHHARRQAAQLETSLAETRLRAEKDAEASAREVATLRELRAEMTQQFKLLSAETLRTQQDDLQRLQNDQLAALLTPFRDQVGRFQTELQARNKVLDEESARLREQILSLHNRSEQISREAVNLTRALKGDKQQQGAWGEMVLERILEDSGLMAGTHYDLQSSWRDDDGKLWRPDVVVKMPRGKVMVIDSKVSLNDYEASVTLDDPAASAAALRRHVAAIRTHIATLSGKGYQRMDDNSVDYVLMFIPIEGAFSDALRADPALAAFAMERRVGLTTPTTLMLTLRTVDHIWAVERRESNALEIARRAGQLYDKVAGFVEAMDGVGRALDQANRAHGQAMDRLTRGSGNVIRQVEMLRSLGARASKQIDLDHDRDDALLG------P-EAAE--
118188	GC_00006033	Accessory	Pa_sp_BM15	3228	5	5	1	0	0.744269	0.925106	0.824893	COG1322	DNA anti-recombination protein (rearrangement mutator) RmuC (RmuC)	L	Replication, recombination and repair	PF02646.18	RmuC family	K09760	DNA recombination protein RmuC							MPTSWTTRFQAWTGDLSTMQNGLAIALAALILMLVLYWLSRRRLAALRSDRDRLQGESRRQDEELQRRADRIQTLEPQLAAEAQAARDGA----LRAGQLDVRLEAREGRLGELVEERDGLTDALHQSGQQISRLERELGELRLAAQKDREIAAREIATLRELREEMGRNFKLMAQETLRVQGADMQKTQSEQLTAMLTPFRDQVHRFQTELQTRNKVLDEEGARLREQIEGLHRRSEEISREAVELTRALKGEKQRQGAWGEMILQRILEESGLAEGTHYDVQSSFHDEEGKRWRPDVVVRMPRGKVLVIDSKVSLNAYEQSVNANEPAERDAALKRHVAAIRAHVISLSDKGYDAMDDASVDYVLMFIPIEGAFSEALRCDPDLASFALDRRIGLATPTTLMLTLRTVEHIWMVERRETNALEIANRAGAIYDKVAGFVDSMEEVGKALDKAGQAHGQAMDRLSRGRGNVISHVQKLQALGARTQKSISLQHDADDGLPA---LDHDRDAAE--
118189	GC_00006034	Accessory	Pa_ami_JCM7686	4378	4	5	2	0	0.875945	0.678518	0.764694	COG2224	Isocitrate lyase (AceA) (PDB:1DQU)	C	Energy production and conversion	PF00463.23	Isocitrate lyase family	K01637	isocitrate lyase [EC:4.1.3.1]	M00012	Pathway modules; Carbohydrate metabolism; Other carbohydrate metabolism	COG2224	TCA cycle, glyoxylate bypass	M00012	Glyoxylate cycle	MTKRKTFSEIHGELLSRYPSGQAPGGVSVDAIAQLRLQSPYDTHLDIARDMAAVMRADMAAYDADSAQFTQSLGCWSGFHAQQMIKSVKRLRGTVKGTYVYLSGWMVAGLRNRWGHLPDQSMHEKTAVADLINEIYVSLRQADEVALNDLFKDLKAAKTDEARRAAIEAIDSFESHVVPIIADIDAGFGNEHATYLLAKELIKAGASALQIENQVSDAKQCGHQDGKVTVPREDFIEKLRACRLAFEELGVDHGVIVARTDSLGAGLTQKVPVSQKPGDHAAEYLKWLKTEQITEANPIREGELALYQGGEFVKPVRLPNGLFPFIEGTGRARVIEDCVASLRDGGADLLWIETDTPNVDEIASMVNEIRKEVPKAKLTYNNSPSFNWTLNLRKQVRTQWLAEGKISARDYPEGNELMKADYDATDLGREADARLQRFQTDISARAGVFHNLITLPTFHLTAKSVDELSRGYFGEDKMLAYVKTVQREEIRRGISAVKHQHEVGSDLGDTFKEMVAGERALKAGGHANTMNQFAAE
118190	GC_00006034	Accessory	Pa_den_ATCC19367	233	4	5	2	0	0.875945	0.678518	0.764694	COG2224	Isocitrate lyase (AceA) (PDB:1DQU)	C	Energy production and conversion	PF00463.23	Isocitrate lyase family	K01637	isocitrate lyase [EC:4.1.3.1]	M00012	Pathway modules; Carbohydrate metabolism; Other carbohydrate metabolism	COG2224	TCA cycle, glyoxylate bypass	M00012	Glyoxylate cycle	-MSRKTFSEIHAEVSSRYPSGRTPGGVSVDDIVQLRLQNTYDTHLDIARDMAGVMRADMAAYDADAAQFTQSLGCWSGFHAQQMIKAVKRLRGTARGTYVYLSGWMVAGLRNRWGHLPDQSMHEKTAVADLIQEIYVSLRQADEVALNDLFKDLKAAKTEAERAKAIAAIDGFESHVVPIIADIDAGFGNEHATYLLAKELIKAGACALQIENQVSDAKQCGHQDGKVTVPREDFIEKLRACRLAFEELGVDDGVIVARTDSLGAGLTQKVPVSQRLGDLAAEYIKWLKVEPITEANPIREGELALFKDGQFVKPARLPNGLFPFQENTGRQRVIEDCIASLTQGGADLLWIETDTPNVDEIAGMVAEIRKAVPNAKLTYNNSPSFNWTLNLRKQVRAQWLAEGSIAEADYPDGNELMKPDFDDTDLGREADARLQRFQTDISARAGVFHNLITLPTFHLTAKSVDELSHGYFGEEKMLAYVKTVQRQEIRRGISAVKHQHEVGSDLGDSFKEMVAGERALKAGGHANTMNQFAAE
118191	GC_00006034	Accessory	Pa_pan_DSM2944	4186	4	5	2	0	0.875945	0.678518	0.764694	COG2224	Isocitrate lyase (AceA) (PDB:1DQU)	C	Energy production and conversion	PF00463.23	Isocitrate lyase family					COG2224	TCA cycle, glyoxylate bypass			-----------------------------------------------------------------------------------------------------------------------------------------------------------------------------------------------------------------------------------------------------------------------------------------------------MDANPIREG--------------------------TGRRRVIEDCIASLTLGGADLLWIETDTPNVDKIAGMVAEIRKAVPDAKLTHNNAPGFNWTLSLRKQLRAQWLAEGRIGKADHRDGSALMKPDFDDTGLGREADARLQRFQADISARAGVFRNL-------------------------------TMLRPST----------------------------------------------
118192	GC_00006034	Accessory	Pa_pan_DSM2944	4185	4	5	2	0	0.875945	0.678518	0.764694	COG2224	Isocitrate lyase (AceA) (PDB:1DQU)	C	Energy production and conversion	PF00463.23	Isocitrate lyase family					COG2224	TCA cycle, glyoxylate bypass			#NAME?
118193	GC_00006034	Accessory	Rh_cap_A12	2256	4	5	2	0	0.875945	0.678518	0.764694	COG2224	Isocitrate lyase (AceA) (PDB:1DQU)	C	Energy production and conversion	PF00463.23	Isocitrate lyase family	K01637	isocitrate lyase [EC:4.1.3.1]	M00012	Pathway modules; Carbohydrate metabolism; Other carbohydrate metabolism	COG2224	TCA cycle, glyoxylate bypass	M00012	Glyoxylate cycle	MTKRQTFSEIRSAILSRYPCGVTPGGVAVDDIVQLRLQNTWDTHLDIARAMAGVMRADMAAYDADPTKFTQSLGCWSGFHAQQMIKAVKRLRGTARGTYVYLSGWMVAGLRNRWGHLPDQSMHEKTAVADLIAEIYTSLRQADEVAMNDLFKALKAAKTETERQAAIAAIDGFETHVVPIIADIDAGFGNEHATYLLAKELIKAGACCLQIENQVSDAKQCGHQDGKVTVPREDFIEKLRACRLAFEELGVEDGVIVARTDSLGAGLTQKVPVSQRPGDLASDYIKWLATEPISAENPIREGELALYRDGAFVKPQRLPNGLFPFRPGTGRARVVEDCIASLTLGGADLLWIETDTPNVDEIAGMVAEIRKVVPDAKLTYNNSPSFNWTLNLRKQVRAQWLAEGTITEDAYPNGPELMKPDYDDTPLGREADAWLRAFQTDIATRAGVFHNLITLPTFHLTAKSMDELSRGYFGEDKMLAYVATVQRAEIRGGVSAVKHQHEVGSDLGDTFKEMVAGERALKAGGHANTMNQFAAE
118194	GC_00006035	Accessory	Pa_ami_JCM7686	3484	5	5	1	0	0.75288	0.97738	0.850566	COG3920	Two-component sensor histidine kinase, HisKA and HATPase domains (PDB:4R39)	T	Signal transduction mechanisms	PF07568.14	Histidine kinase	K00936	two-component system, sensor histidine kinase PdtaS [EC:2.7.13.3]							MLSRIHERLEFTKGLGFRLGSLLSVAILPIGLISVIQTLHLSREYERSAEIALLGRTASAAAGERALLQGALGSADALGPAVLETLSNPTACSEIMARFIESTAIFAYAGFTTMKGQSACSSIG---GSYDLSATQQFQAFSANPGTLVSSADNDPITGGSIVTVSQPLFRGDELLGYIAVAMSRDLLRSSHVGSYGTEGARILTFNNLGQVLSFDKDGDDDFDSILPAGKSLTSLLSRSETTFRDTANSGENRVFSVVPVVPGLVYALGSWNREQSGIAGIDLSRLAAMVLPIVLWLVSLIVAYFAVYRLVLRHIRELRGQMRRFAIGDRS----VAPPVLVNAPAEIADVSHTFHNMARILMRDEEALEEAVQEKTVLLKEVHHRVKNNLQLIASIINMQSRLIDHDQARRVLRSVQDRVASLATIYRNLYQAEHLDAVEADRLISDIINQMVNASVEPGQGLQVETRLEPLTLLPDQAVPLSLLATEAFTNAIKYAGTFENGEKPWVRVTLGPDSRPNWAVIEVANSVPSVKDTRIEG--TGLGSQLIEAFAMQLDGEAEIEHSADTYSLRLRFRVEAVPSRPVEGRE-QTVVLTSAARPGATH
118195	GC_00006035	Accessory	Pa_den_ATCC19367	1526	5	5	1	0	0.75288	0.97738	0.850566	COG3920	Two-component sensor histidine kinase, HisKA and HATPase domains (PDB:4R39)	T	Signal transduction mechanisms	PF07568.14	Histidine kinase	K00936	two-component system, sensor histidine kinase PdtaS [EC:2.7.13.3]							MLRRLLDKLEFTKGLGFRLGGLLSVAILPIGLISVIQTLHLSREYQRSSEIALLGRTATAAAGERALLQSALGTADALGPAVLETMDRPQACSDIMRGLVQRTVNFVYAGFTRLDGVTECSSVR---GVHDLTGESAFQQFIDSPGTLVTTSTDGPVTGKSVVVVIQPLYRGVELLGFIAVSMSHDLLRSTHVSGLGTDGARILTFNNQGEVISSDREGEGDIAEVLPRGKSLPSLLSRSETTFRDISNSGERRVFSVVPVVPGLVYALGSWNRAESGITGIDITRRTALILPLILWAASLAVAYFAVYRLVLRHIRELRSQMRRFAIGDRSAPPPAPPPVLADAPAEIEDMSQTFHNMARILIRDEEAMEAAVNEKTVLLKEVHHRVKNNLQLIASIINMQIRVIDHDDARRVLRSVQDRVASLATIYRNLYQAEHLDSVEADRLIRDIINQMTNASVGPGAGLRIDTRLEPQVLMPDQAVPLSLLATEAFTNALKYSGVSDPEAEPWVRVSLRADG-PGHAVLEVENSIG--ASSLAEG--TGLGSQLIEAFATQLEGEAEQEMGDGRFLLRLRFRVEHLPKR--DGAEMPQVVLTSAARPGSRH
118196	GC_00006035	Accessory	Pa_pan_DSM2944	2176	5	5	1	0	0.75288	0.97738	0.850566	COG3920	Two-component sensor histidine kinase, HisKA and HATPase domains (PDB:4R39)	T	Signal transduction mechanisms	PF07568.14	Histidine kinase	K00936	two-component system, sensor histidine kinase PdtaS [EC:2.7.13.3]							MLRRILDRLEFTKGLGFRLGGLLSVAILPIGLISVIQTLHLSREYQRSSEIALLGRTATAAAGERALLQSALGTADALGPAVLETMDRPQACSDIMRGLVQRTVNFVYAGFTRLDGVTECSSVR---GVHDLSGESAFRQFSESPGTLVTTSEDGPVTGKSVVVVIQPLYRGVELLGFIAVSMSHDLLRSTHVSGLGTEGARILTFNNQGEVISSDREGAGDITEVLPRGKSLPSLLSRSETTFRDISNSGERRVFSVVPVVPGLVYALGSWNRAESGITGIDITRRTALILPLILWAASLAVAYFAVYRLVLRHIRELRSQMRRFAIGDRS----APPPVLADAPAEIEDMSQTFHNMARILIRDEEAMEAAVNEKTVLLKEVHHRVKNNLQLIASIINMQIRVIEHDDARRVLRSVQDRVASLATIYRNLYQAEHLDSVQADRLIRDIINQMTNASVGPGTGLRIDTRLEPLVLMPDQAVPLSLLATEAFTNALKYSGVSNPEAEPWVRVSLRADG-PGHAVLEVENSIG--ASSLAEG--TGLGSQLIEAFATQLEGEAEQETGDGRFLLRLRFRVENLHKR--DGAEMPQVVLTSAARPGSRH
118197	GC_00006035	Accessory	Pa_sp_Arc7R13	397	5	5	1	0	0.75288	0.97738	0.850566	COG3920	Two-component sensor histidine kinase, HisKA and HATPase domains (PDB:4R39)	T	Signal transduction mechanisms	PF07568.14	Histidine kinase	K00936	two-component system, sensor histidine kinase PdtaS [EC:2.7.13.3]							MLRRITQRMEFTRRLGFRLGALLSIAILPIGLISLVQNLHLSREAERSAEIALLGRTASAAAGERALLQSALGAADALGPAILESAGQPGMCSDLLRNFVQRSGTYRHAAFVPVDGRVECSSAGPDDPQLDLSNSDMVRDFMRNPMTAVTAMAQGPVSREPVVVVLQPLYRDREFLGLTALSLTQELLRSTHAMDFGTEGARILTFNNSGRVLIADTSQGDDPAQLLPRDVPLVSLPGQGEATFRTRANSGEMRVFTVVPVVPGLVYALGSWSPSIAGVGLFQLSRFGAVMLPVALWVVSLAVAYFAVFRLVLRHITVLRGQMRRFAIGNRD----SPPPVLADAPTEIADVSQTFHNMARILIRDEEAMEQAVAEKTVLLKEVHHRVKNNLQLIASIINMQSRLIDDRDAKRVLRSVQDRVAALATIYRNLYQAEQLDQVYANRLITDIIAQLTTASASAGRHLQVQTDIQPLTMLPDQAVPLTLLTTEAFTNAIKYAGNPADGGDPWVRVSLTSPT-PGQGLLEVVNSTG--PDEAAGG--TGLGSQLIEAFSMQLEGDVTTDSQPGAYRLALTFRLGQAGSA--GGNSPRQVVLTSAARAGSRH
118198	GC_00006035	Accessory	Pa_sp_BM15	1447	5	5	1	0	0.75288	0.97738	0.850566	COG3920	Two-component sensor histidine kinase, HisKA and HATPase domains (PDB:4R39)	T	Signal transduction mechanisms	PF07568.14	Histidine kinase	K00936	two-component system, sensor histidine kinase PdtaS [EC:2.7.13.3]							MLWRLRDRLDFTRGLGFRLAALLSVAILPIGLISLVQTLHVSREAERSAEIALLGRTASAAAGERALLQSALGTADALGPTVLEVLDSAEACTEIMRSFIAHSAVYQGAAFVPMSGVSNCTSGGPADGPVDMRTSQAYQKFVAQPQTMIASLSQGIISGRPVVVVMQPLYRDRDLLGYVVVSLSSALLQSTHSVGFGTEGAGILTFNHRGEPLTSDGRAEVRVGDLLPRGSTLSSLIERNETTFVERSNTGDTRVFAVVPVVPGLVYALGSWSPQLAGLGGFAMSQFTAVLIPIALWLVSLAVAYFAVYRLVLRHIRVLRSQMRRFAIGNRD----APPLVLTDAPAEIRDVSQTFHNMARILIRDEEAMEAAVAEKTVLLKEVHHRVKNNLQLIASIINMQSRMIEDVDAKRVLRSVQDRVAALATIYRNLYQAEHLDAVDADRLIGDIINQMVNASVEAGSDLRVRTGFEPLTLQPDQAVPLTLLATEAFTNALKYAGTAPGEDHPWVRVTLTHPT-KYEAVLEISNSTGDRVEQPDPGESTGLGGQLIEAFAAQLEGEAHCTHENNRYTLRLPFRVERVSSV--DITDIRNVVLTSAAREGSRH
118199	GC_00006036	Accessory	Ph_gal_P128	458	5	5	1	0	0.917108	0.994737	0.954346															MEKQTKAQKSDYKVASAFVWDGKIQKPGMKVSLTKTEAHGLIKRGKIEEGTGRQAPAKKAANSKPAASQQDPGKGS
118200	GC_00006036	Accessory	Ph_inh_DSM17395	1809	5	5	1	0	0.917108	0.994737	0.954346															MEKQTKAQKSDYKVASAFVWDGKIQKPGMKVSLTKTEAHGLIKRGKIEEGTGRQAPAKKAANSKPAAPQQDPGKGS
118201	GC_00006036	Accessory	Ph_inh_P70	1793	5	5	1	0	0.917108	0.994737	0.954346															MEKQTKAQKSDYKVASAFVWDGKIQKPGMKVSLTKTEAHGLMKRGKIEEVKTRQAPAKKTEVAKPAATKSAAAKD-
118202	GC_00006036	Accessory	Ph_pis_P36	1727	5	5	1	0	0.917108	0.994737	0.954346															MEKQTKAQKSDYKVASAFVWDGKIQKPGMKVSLTKTEAHGLIKRGKIEEGTGRQVPAKKAANSKPAASQQDPGKGS
118203	GC_00006036	Accessory	Ph_por_P97	1826	5	5	1	0	0.917108	0.994737	0.954346															MEKQTKAQKSDYKVASAFVWEGKIQKPGMKVSLTKTEAHGLIKRGKIEEGTGRQAPAKKAANSKPAAPQQDPGKGS
118204	GC_00006037	Accessory	O_arc_238	4459	4	5	2	0	0.795767	1	0.88627					PF02924.16	Bacteriophage lambda head decoration protein D									MTVLTQPPGMGDVLKYELNPNFTRESVTLLAGAAYPVGAVLGRITASGKYKLATSGGTDGAQTAAAVLLYAVDATAADASALVVTRGPAIVSKAALVFDATVDDPAKTVTKHGQLTALGIIPRDTA
118205	GC_00006037	Accessory	Pa_sp_BM15	450	4	5	2	0	0.795767	1	0.88627					PF02924.16	Bacteriophage lambda head decoration protein D									MPVLTQPPSMGDALKYELNPNYTRETVTLAEGTEYPAGAVLGRITVSGHYTFASHGGSDGAELAAGILLYPVDTRLAEATGILLARGPAILSRDALFYDGSIDDAAKIALKHTELTALGIVIRDSA
118206	GC_00006037	Accessory	Pa_sp_BM15	1323	4	5	2	0	0.795767	1	0.88627					PF02924.16	Bacteriophage lambda head decoration protein D									MPVLTQPPSMGDALKYELNPNYTRETVTLAEGMEYPAGAVLGRITVSGHYTFASHGGSDGAELAAGILLYPVDTRLAEATGILLARGPAILSRDALFYDGSIDDAAKIALKHTELTALGIVIRDSA
118207	GC_00006037	Accessory	Rh_sp_LPB0142	1408	4	5	2	0	0.795767	1	0.88627					PF02924.16	Bacteriophage lambda head decoration protein D									MPVLTEPPSMGDVLKYEVNPNYTREVVTLLAGTPYPVGAVLGRITASGKYKLATSGGTDGAQTASAVLLYAVDATLADAVGIVVARGPAIVSRAGLAYDATVDDGAKITTKIGQLAAAGIIARDGV
118208	GC_00006037	Accessory	Rh_sph_KD131	3988	4	5	2	0	0.795767	1	0.88627					PF02924.16	Bacteriophage lambda head decoration protein D									MTVLHQPATMGDVLKYEVNPNYNRETVTLLEGTNYPVGAVLGRITASGKYKLATSGGSDGAQTAAAVLLYAVDASATDAIGVVVARGPAIVSKAALVFDATVDDAPKTATKHGQLAALGIVPRDTA
118209	GC_00006038	Accessory	D_shi_DFL12	166	5	5	1	0	0.863125	0.96223	0.909987	COG2138	Sirohydrochlorin ferrochelatase (SirB) (PDB:1TJN)	H	Coenzyme transport and metabolism	PF01903.19	CbiX	K03795	sirohydrochlorin cobaltochelatase [EC:4.99.1.3]	M00924	Pathway modules; Metabolism of cofactors and vitamins; Cofactor and vitamin metabolism	COG2138	Cobalamine/B12 biosynthesis	M00924	Cobalamin biosynthesis, anaerobic, uroporphyrinogen III => sirohydrochlorin => cobyrinate a,c-diamide	--MSAPATPKIGVMICGHGSRSQAAVDEFAILAEKLPVHLPSGWEMEYGYLEFANPVIRDGLDRLREKGCDRVLAVPGMLFAAMHSKNDIPTVLSTYAARHGMQISYGRELGVDPKMVAAAGDRAMQAVARANAELGEVALHETCLVVIGRGASDPDANGNVAKIARLVQEGLGFGWCEVGYSGVTFPLVEPCLRHVVKLGYKRVLVLPYFLFTGILIDRIYGFTDQVAADHPEIQFVKAGYLRDHPEVLRTFAERVIEQMSDTPPPNCGDCGYRAQVLSLDAGETRLITAEER-THPAFGAVPPSTCVMCKYRTAVLGFEGEVGAVQESHHHHVEGQGASAPGSNVADCTLCDTFCTGMCRLEAQARHDHHHHHHGHDHGHSHGHDHDHEHHHHHAPYPHAKHPHGPESARKTVRTAE
118210	GC_00006038	Accessory	O_ant_307	288	5	5	1	0	0.863125	0.96223	0.909987	COG2138	Sirohydrochlorin ferrochelatase (SirB) (PDB:1TJN)	H	Coenzyme transport and metabolism	PF01903.19	CbiX	K03795	sirohydrochlorin cobaltochelatase [EC:4.99.1.3]	M00924	Pathway modules; Metabolism of cofactors and vitamins; Cofactor and vitamin metabolism	COG2138	Cobalamine/B12 biosynthesis	M00924	Cobalamin biosynthesis, anaerobic, uroporphyrinogen III => sirohydrochlorin => cobyrinate a,c-diamide	MSDRIKTDPKTGVMICGHGSRSQSAVDEFATLADKLPAYLPDDWQTEYGYLEFANPVIRDGLDKLREAGCTRILAVPGMLFAAMHAKNDIPTVLNTYAAKHGMQISYGRELGVDPKMISAAAGRIQDAVAAANIKHGPVHLHDTCLVVIGRGASDPDANGNVAKIARMLHEGIGFGWNEVGYSGVTFPLVEPCLNHAAKLGYKRIIVAPYFLFSGILIDRIYGFTDQVAAQHPDIQFVKAGYLGDHPKVLETFAERIIEQTGKNPPPNCGTCAYRTQVLAMDSGKTVTIKAEDRENHAAFADSPPPTCVLCKYRTQVLGFESEVGAVQESHHHHVEGQGASAPGSNVTDCALCDTFCTGMCRLAAQQVQDHAHD---HAHKHGHDHAHTHDHDHHHAIYPHAKHPHGPESARKPKS---
118211	GC_00006038	Accessory	O_arc_238	207	5	5	1	0	0.863125	0.96223	0.909987	COG2138	Sirohydrochlorin ferrochelatase (SirB) (PDB:1TJN)	H	Coenzyme transport and metabolism	PF01903.19	CbiX	K03795	sirohydrochlorin cobaltochelatase [EC:4.99.1.3]	M00924	Pathway modules; Metabolism of cofactors and vitamins; Cofactor and vitamin metabolism	COG2138	Cobalamine/B12 biosynthesis	M00924	Cobalamin biosynthesis, anaerobic, uroporphyrinogen III => sirohydrochlorin => cobyrinate a,c-diamide	MNDHIKNGPKTGVMICGHGSRSQSAVDEFATLADKLPAYLPDDWQTEYGYLEFANPVIRDGLDKLRAAGCTRILAVPGMLFAAMHAKNDIPTVLNAYAAKHGMQISYGRELGVDPKMIAAAAGRIQDAVAAANIKHGPVHLHDTCLVVIGRGASDPDANGNVAKIARMLHEGIGFGWHEVGYSGVTFPLVEPCLSHAAKLGYKRIIVAPYFLFSGILIDRIYGFTDQVAADHPDIQFVKAGYLGDHPKVLETFAERIIEQTGKNPPPNCATCAYRTQVLAMDSGETVTILAEDRQNHAAFADSPPPTCVLCKYRTQVLGFESEVGAVQESHHHHVEGQGASAPGSNVADCKLCDTFCTGMCRLQAQDAHSHDHG---HAHDHAHGHDHSHDHDHQHAVYPHANHPHGPESARKTKP---
118212	GC_00006038	Accessory	O_sp_SW4	215	5	5	1	0	0.863125	0.96223	0.909987	COG2138	Sirohydrochlorin ferrochelatase (SirB) (PDB:1TJN)	H	Coenzyme transport and metabolism	PF01903.19	CbiX	K03795	sirohydrochlorin cobaltochelatase [EC:4.99.1.3]	M00924	Pathway modules; Metabolism of cofactors and vitamins; Cofactor and vitamin metabolism	COG2138	Cobalamine/B12 biosynthesis	M00924	Cobalamin biosynthesis, anaerobic, uroporphyrinogen III => sirohydrochlorin => cobyrinate a,c-diamide	--------MKTGVMICGHGSRSQSAVDEFATLADKLPAYLPDDWQTEYGYLEFANPVIRDGLDKLREAGCTRILAVPGMLFAAMHAKNDIPTVLNTYAQKHGIDISYGRELGVDPKMIAAAAGRITEAVSAANSKHGPVDLHDTCLVVIGRGASDPDANGNVAKIARMLHEGIGFGWCEVGYSGVTFPLVEPCLTHAAKLGYKRIIVFPYFLFSGILIDRIYGFTDQVAAENPGIQFVKAGYLGDHASVLETFAERIIEQTGKNPPPNCGICGYREQVLALDNGDHVHITPDQR-NHPAFANTPPPTCVLCKYRVQVLGFEAEVGAVQESHHHHVEGQGASAPGSNVADCALCDTFCTGMCRLVAQHTHDHHHH---HDHDH---H-----HDHHHAVYPHADHPHGPESARKAKA---
118213	GC_00006038	Accessory	O_tem_SB1	185	5	5	1	0	0.863125	0.96223	0.909987	COG2138	Sirohydrochlorin ferrochelatase (SirB) (PDB:1TJN)	H	Coenzyme transport and metabolism	PF01903.19	CbiX	K03795	sirohydrochlorin cobaltochelatase [EC:4.99.1.3]	M00924	Pathway modules; Metabolism of cofactors and vitamins; Cofactor and vitamin metabolism	COG2138	Cobalamine/B12 biosynthesis	M00924	Cobalamin biosynthesis, anaerobic, uroporphyrinogen III => sirohydrochlorin => cobyrinate a,c-diamide	----MNTSPKTGVMICGHGSRSQSAVDEFATLADKLPAYLPDDWQTEYGYLEFANPVIRDGLDKLREAGCERILAVPGMLFAAMHSKNDIPTVLNTYAAKHGVEISYGRELGVDPKMIAAAAGRIQEAVDAAN-KVQHVDLHDTCLVVIGRGASDPDANGNVAKIARMLQEGIGFGWLEVGYSGVTFPLVEPCLTHAAKLGYKRIIVAPYFLFSGILIDRIYGFTDQVAAQNPDIQFVKAGYLGDHPKVLETFAERIIEQTNAAPPPNCGVCGYREQVLAFDNGEHRHIKPEQR-NHPAFSDTPPPTCVLCKYRTQVLGFETEVGAIQESHHHHVEGQGASAPGSNVADCKQCDTFCTGMCRLTATHDHHHHHD---HDHDH---HHHGHDHDHHHAVYPHADHPHGPESARKAKA---
118214	GC_00006039	Accessory	D_shi_DFL12	1160	5	5	1	0	0.770213	0.809402	0.789321															MAFGKDHELHTRRAGRNFGVAGLLVGFAAIVFGLTVAKV---SEDGPIEGFDHVARPQL-------------------------VERGE--
118215	GC_00006039	Accessory	O_ant_307	4053	5	5	1	0	0.770213	0.809402	0.789321															MTMKVEHEIHTRRKGRNMGVGILLLGLIGIVFGLTVVKVLGLTDIRQLERFDHVARPALEPGALEAAERRAADVAAER--AAAATQEGATE
118216	GC_00006039	Accessory	O_arc_238	3650	5	5	1	0	0.770213	0.809402	0.789321															MAMKVEHEIHSRRKGRNMGVGLLLLGLIGIVFGLTVVKVLGLTDIRQLEKFDHVARPQLELGALEAAERRAADVAAERATAATATQEGASE
118217	GC_00006039	Accessory	O_sp_SW4	2433	5	5	1	0	0.770213	0.809402	0.789321															MAIRVEHEIHQRRRGRNLGVFVLLIGLIAIVFGLTVVKVTNVENIAQMERFDHVVRPQLEP-----------------------APEGGAQ
118218	GC_00006039	Accessory	O_tem_SB1	737	5	5	1	0	0.770213	0.809402	0.789321															MAIRAEHEIHSRRKGRNFGVGLLLLGFIGIVFGLTVVKVLGLTDIRQLERFDHVARPQLEPGALEAAEQRAADLEA-------ASESEASE
118219	GC_00006040	Accessory	Pa_sp_Arc7R13	1651	2	5	4	0	0.697809	0.614806	0.653683	COG2135	ssDNA abasic site-binding protein YedK/HMCES, SRAP family (SRAP) (PDB:1ZN6) (PUBMED:30554877;31504793)	L	Replication, recombination and repair	PF02586.16	SOS response associated peptidase (SRAP)									#NAME?
118220	GC_00006040	Accessory	Pa_sp_BM15	3761	2	5	4	0	0.697809	0.614806	0.653683	COG2135	ssDNA abasic site-binding protein YedK/HMCES, SRAP family (SRAP) (PDB:1ZN6) (PUBMED:30554877;31504793)	L	Replication, recombination and repair											#NAME?
118221	GC_00006040	Accessory	Pa_sp_BM15	3834	2	5	4	0	0.697809	0.614806	0.653683	COG2135	ssDNA abasic site-binding protein YedK/HMCES, SRAP family (SRAP) (PDB:1ZN6) (PUBMED:30554877;31504793)	L	Replication, recombination and repair	PF02586.16	SOS response associated peptidase (SRAP)									-----------------------------------------------------------------------------------------------------------------------------MFDGL--ADRAGNLKPGRVYPDQMGAIVRHGDGALELVQSRWGLPSPKFALKTERDPGVTNVRNLGSAHWRRWLGRDHRCLVPVTAFAEPAGKGRGNQWFALAD-ERPMFFAGIEVRDWTSVRKVKDGETMDDLYAFLTCDPNAEVKPVHPKAMPVILTEPEEWRAWMDGI--PAPELQRPLADGLLCLIEDDDPRARTDPPRP-
118222	GC_00006040	Accessory	Pa_sp_BM15	471	2	5	4	0	0.697809	0.614806	0.653683	COG2135	ssDNA abasic site-binding protein YedK/HMCES, SRAP family (SRAP) (PDB:1ZN6) (PUBMED:30554877;31504793)	L	Replication, recombination and repair	PF02586.16	SOS response associated peptidase (SRAP)									MTRRSTPQAKIDDSAFPVRVLICVPEMGFGRRTDALHEWLATRIGRGNYALHGGGRGGTRDRIALYFREPDAASACLTAFPDLELADGTCLPGYSSPYLPFGSSEDDDTVCNLYNQTTTQEAMRQLFKGLTMTDRAGNVAPGKVYPDQLAPIIRHDGSSLELVKARWGMPSPPSVLKTQRDPGVTNVRNLNSPHWRRWLGPANRCLVPVTAFAEPIKGG--NQWFAPSKAEAPMFFAGIEVRGWKSVRKVKDGETTDDLYAFLTCAPNAEVKSVHPKAMPVILTDHRDWETWLSAPIEVASKLQRPLPDGALALVDA--------PAEAS
118223	GC_00006040	Accessory	Pa_sp_BM15	3760	2	5	4	0	0.697809	0.614806	0.653683	COG2135	ssDNA abasic site-binding protein YedK/HMCES, SRAP family (SRAP) (PDB:1ZN6) (PUBMED:30554877;31504793)	L	Replication, recombination and repair											-------------------------------------------------------------------------------------------------------------MCNLYSNTTTQEAMRRMFDGL--ADRAGNLKPGRVYPDQMGAIVRHGDGALELVQSRWGLPSPKFALKTERDPGVTNVRNLGSAHWRRWLGRDHRCLVPVTAFAEPAGKG-----------------------------RATSG-------------------------LP--------WRMKDRCSSPESRSGTGPRFAR--------------------
118224	GC_00006041	Accessory	D_shi_DFL12	612	5	5	1	0	0.689365	0.854638	0.763156	COG1607	Acyl-CoA hydrolase (YciA) (PDB:5DM5)	I	Lipid transport and metabolism	PF03061.24	Thioesterase superfamily	K10806	acyl-CoA thioesterase YciA [EC:3.1.2.-]							MQVEEESNLDRAQKRVKHGRQQDDGVLVIRTVAMPADTNPAGDIFGGWLMSQMDLAAGNMAGRVSQGRGATVAVEAMQFSRPVNVGDEVTIYASLVRMGRTSMRIHVDVWARPRFSNASVKVTSADFVFVALDEDGKPRDI--PT----------
118225	GC_00006041	Accessory	Pa_ami_JCM7686	3907	5	5	1	0	0.689365	0.854638	0.763156	COG1607	Acyl-CoA hydrolase (YciA) (PDB:5DM5)	I	Lipid transport and metabolism	PF03061.24	Thioesterase superfamily	K10806	acyl-CoA thioesterase YciA [EC:3.1.2.-]							---------MDDHATGGRTP-------TIRTIAMPGDTNPAGDIFGGWLMSQMDLAAGSVAALTARGRSATIAVEGMKFHRPVKVGDEVSLFTDLVRVGRTSIQIHVEAWRRPRESDDCEKVTEAVFTFVAIDSNGAARRI-HPAAEQV------
118226	GC_00006041	Accessory	Pa_sp_BM15	1095	5	5	1	0	0.689365	0.854638	0.763156	COG1607	Acyl-CoA hydrolase (YciA) (PDB:5DM5)	I	Lipid transport and metabolism	PF03061.24	Thioesterase superfamily	K10806	acyl-CoA thioesterase YciA [EC:3.1.2.-]							#NAME?
118227	GC_00006041	Accessory	Ro_pon_DSM106830	1280	5	5	1	0	0.689365	0.854638	0.763156	COG1607	Acyl-CoA hydrolase (YciA) (PDB:5DM5)	I	Lipid transport and metabolism	PF03061.24	Thioesterase superfamily	K10806	acyl-CoA thioesterase YciA [EC:3.1.2.-]							MQPGDPAVTQSDQPEPSGRPDEGDRILAIRTVAMPADTNPAGDIFGGWLMSQMDLAAGNIAALISGGRSATVAVDGMQFLSPVKVGDEVSLYAEATKIGRTSMRIHVEAWRRVRHHEERVKVTDAHFTFVALDDAGRPRAVRQP-----------
118228	GC_00006041	Accessory	Ru_sp_TM1040	859	5	5	1	0	0.689365	0.854638	0.763156	COG1607	Acyl-CoA hydrolase (YciA) (PDB:5DM5)	I	Lipid transport and metabolism	PF03061.24	Thioesterase superfamily	K10806	acyl-CoA thioesterase YciA [EC:3.1.2.-]							MSTSQPD--TAPQNPPETQP-------TIRVIAMPTDTNPAGDIFGGWLMSQMDLAAGTIAARVSKGRASTVSVEEIQFHRPVLVGDEVSLYAEMLKIGRTSMRIRVRAWRRARHQEETQQVTEAIFTFVALDDHARPRPVLREA----------
118229	GC_00006042	Accessory	D_shi_DFL12	1105	5	5	1	0	0.780238	0.984844	0.870682	COG2358	TRAP-type uncharacterized transport system, periplasmic component (Imp) (PDB:1US4)	R	General function prediction only	PF16868.7	NMT1-like family	K07080	uncharacterized protein							-MTFLKPFVVAAAVAACAMGTAAGAETRITYKSAKAGSSYYQMAVQISEAMKAGTDGAISVTVEESQGSVQNVMEVRARGGDYVFTTPPALIGLAQRGAAMFEGKGSPAFDEIRALFPIPSLTMHFVMSEASGVTSFAEMEGKTILLGSGSFGAREGEKYLGLFGLEGKVTIADSELSNAVNALKNGQIDGFVTAGSYPAPNVIEAAASTGVTVLSLSPEQIAETGRTALTIPAGTYAGQEADIDTTSLPVVAYTTTKMDEETAYQLTKTYWETKADMAGDAKWWDGVSVDMLSNITTQIHPGALRYYKEVGATLSDAHM-
118230	GC_00006042	Accessory	L_met_DSM14336	4283	5	5	1	0	0.780238	0.984844	0.870682	COG2358	TRAP-type uncharacterized transport system, periplasmic component (Imp) (PDB:1US4)	R	General function prediction only	PF16868.7	NMT1-like family	K07080	uncharacterized protein							MTKFLKHMGAMMAAGVL-LAGTAQAETRVTYKSAKSGSSYYQMGVELAEAMKAGTDGGIIVTIEESQGSTQNVMEVRARGGDYVFTTPPALVGLAQQGKGPFEGKSAPQFDEIRALFPIPSLTMHFVMAGEGGTGTLDDLAGKTVLLGKGSFGATEGEKYLTLFGLADKVKIADAELSNAVAALKNGQIGAFVTAGSFPAPNVVEAAASTPVTLLSLSPEQVAETKRTRLVIPAGTYAGQDQDVVTTSLPVAAFTTTKMDDETAYQLTRTYWEQKARMAGTSAWWGGVTADLMAHITTPLHPGAVRYYEEAGIALPDARNQ
118231	GC_00006042	Accessory	Pa_sp_BM15	1794	5	5	1	0	0.780238	0.984844	0.870682	COG2358	TRAP-type uncharacterized transport system, periplasmic component (Imp) (PDB:1US4)	R	General function prediction only	PF16868.7	NMT1-like family	K07080	uncharacterized protein							-MTF-RPRLAAAALALAATALPAQAETQLTFKSAKTGTSYYQMGVELAEAVKAASDGELILTVEESQGSVQNVMEVRARGGDYIFTSPPSLVGSAQEGAGPFDGKGDPKFAEIRALFPIPSLTMHFVVAGTEGGREMSELEGKSVLLGKGTFSATEGEKYLDLFGLMDKVTIADAELSNAGDALKNGQIDAFVSASSWPAPNIIEAAAGTGVRILSLSDEQVEQTGQARVEIPAETYPGQTEDIVTTGLPVVAFTTTAMDEETAYQLTQDFWETREKLAETAAWWAGVSPDQVAEIGA-LHPGARRYYDEAGIATGG----
118232	GC_00006042	Accessory	Ro_lit_Och149	897	5	5	1	0	0.780238	0.984844	0.870682	COG2358	TRAP-type uncharacterized transport system, periplasmic component (Imp) (PDB:1US4)	R	General function prediction only	PF16868.7	NMT1-like family	K07080	uncharacterized protein							-MTLMKSIGAAAAVALI-LTTTATAETRVTYKSAKAGSSYFQMAVQIAEAMKAGTGGDISVTVEESQGSVQNVMEVRARGGDYVFTTPPALVGLAQGGKAMFEGKSDPAFAEIRALFPIPSLTMHFVMSQDSGVTSFAEMEGKTILLGSGSFGAREGAKYLELFGLEGKVTVADSELSNAVNALKNGQIDGFVTAGSFPAPNVIEAAASTGVTVLSLNDEQIAQSKRTRLTIPAGTYTGQTEDITTTSLPVVAYSTTKMDDDTAYMLTKTYWETRENMAKDAAWWAGVSADMLSNITTQIHPGAIRYYKEIGVSLNDAHM-
118233	GC_00006042	Accessory	Ro_pon_DSM106830	388	5	5	1	0	0.780238	0.984844	0.870682	COG2358	TRAP-type uncharacterized transport system, periplasmic component (Imp) (PDB:1US4)	R	General function prediction only	PF16868.7	NMT1-like family	K07080	uncharacterized protein							-MTFLRSVSVIAAAAIV-LGSGAAAETRVTYKSAKAGSSYFQMAVQIAEAMKKGTGGDVSVTVEESQGSVQNVMEVRARGGDYVFTTPPALIGLAQGGKAMFEGKGDPAFDEIRALFPIPSLTMHFVMSADSGVQSFADMEGKTILLGSGSFGAREGAKYIELFGLEGKVTVADSELSNAVNALKNGQIDGFVTAGSWPAPNVIEAAASTGVKVLSLDDTQIEMSKRTRLTIPAGTYAGQSEDITTTSLPVVAYTTSKMDDDTAYLLTKTYWETREDMAGDAAWWAGVSTDMLSNITSRIHPGAIRYYKEIGAPLNDAQM-
118234	GC_00006043	Accessory	D_shi_DFL12	699	5	5	1	0	0.746121	0.962626	0.840657	COG2513	2-Methylisocitrate lyase and related enzymes, PEP mutase family (PrpB) (PDB:1XG3)	G	Carbohydrate transport and metabolism	PF13714.8	Phosphoenolpyruvate phosphomutase									--MSGPATPCWDFTRP--GIVMAPGVYDALTASLAEAAGFPALYLSGAAVSYTRLGRPDIGLTSVTEMTETLSLIRDRVSTPIIIDADTGFGNALNAQRTMRLYERAGANALQIEDQAYPKRCGHLADKTLIPAQEMAGKIRAMADARHAAQTLIIARTDAVAVEGFEAAQERAETYLEAGADILFIEAPQSEAQLTAIAQRFRGRVPLLANMVEGGETPMKSARELEALGYALVIFPGGIVRALARTAEAYYLSLSETGSNAAFRDRMFDFQDLNARLGTAEMLARGKAYEGPGT-
118235	GC_00006043	Accessory	J_sp_CCS1	3810	5	5	1	0	0.746121	0.962626	0.840657	COG2513	2-Methylisocitrate lyase and related enzymes, PEP mutase family (PrpB) (PDB:1XG3)	G	Carbohydrate transport and metabolism	PF13714.8	Phosphoenolpyruvate phosphomutase									--MSLRTR----LEAD--NILVAPGVYDGLTAALARDAGFEALYLSGAAVAYTRLGRPDIGLTSVSEMADTMALIRDRVDVPVIIDADTGFGNALNAQRTMRQYERAGANALQVEDQTYPKRCGHLSDKSLIPTGEMAGKIAAMADARASDETLIIARTDAVAVEGFDAALTRAEAYIEAGADVLFIEALRSEDEMRSVTDQFRGRIPLLANMVEGGATPIRSATDLEKLGFSIVIFPGGIVRAIARTAEAYYASLHEDGSNRPFADRMFDFDGLNERIGTSEMLIKGKRFEDSGRS
118236	GC_00006043	Accessory	O_ant_307	3803	5	5	1	0	0.746121	0.962626	0.840657	COG2513	2-Methylisocitrate lyase and related enzymes, PEP mutase family (PrpB) (PDB:1XG3)	G	Carbohydrate transport and metabolism	PF13714.8	Phosphoenolpyruvate phosphomutase									#NAME?
118237	GC_00006043	Accessory	O_arc_238	3007	5	5	1	0	0.746121	0.962626	0.840657	COG2513	2-Methylisocitrate lyase and related enzymes, PEP mutase family (PrpB) (PDB:1XG3)	G	Carbohydrate transport and metabolism	PF13714.8	Phosphoenolpyruvate phosphomutase									MTETPRNRSFADMIQKPGQGVVAPGVYDALTALIASQAGFSCLYVSGAAVAYSRLGRPDLGLVSVTEMAETISCIADRLQVPLIADGDTGFGNALNTQRTMRLYERAGVAAIQLEDQEFPKRCGHLAGKRLVSKAEMQGKITAACAARSADGPLVIARTDAIAVEGFEAAMLRAEGYLEAGADILFIEAPADRAQLAEIGQHFGKRVPLVANMVEGGQTPLASADDLFALGFRIVIFPGGIARALSHHARIYYESLMTTGSNAAFRDRMTDFDGLNDVVGLAALLQESERYS-----
118238	GC_00006043	Accessory	Ru_pom_DSS3	1482	5	5	1	0	0.746121	0.962626	0.840657	COG2513	2-Methylisocitrate lyase and related enzymes, PEP mutase family (PrpB) (PDB:1XG3)	G	Carbohydrate transport and metabolism	PF13714.8	Phosphoenolpyruvate phosphomutase									--MTLKAR----LAGE--DIVLAPGIYDGLTALIAEQAGFEALYLSGAAVAYTRLGRPDIGLTSVTEMAETMTLIADRTRLPVIIDADTGFGNALNAQRTMRLYERAGAAALQVEDQTYPKRCGHLKDKALIPAAEMAGKIAAMADARRSDRTLIIARTDAIAVEGFDAALERAETYLAAGADVLFVEAPQTETELSGIADRFAARVPLLANMVEGGATPIRSAEALQALGFRLVIFPGGIVRALAHTARDYYTSLRAHGTTAPFRDRMYDFAGLNEVIGTTEMLERGKRYD-PGQ-
118239	GC_00006044	Accessory	Pa_ami_JCM7686	1363	5	5	1	0	0.71777	0.934745	0.812013					PF20057.1	Domain of unknown function (DUF6456)									MTILPGDFAADTSASGMLVGHGAVPAPDMAGPVSAIPHLDD--LTYYLRHIEGGETIRALAREAGCHASTILRRIRRIEERRDDPVVDQALEKALH--QPNADRQEPLKRRETEQLRRILRRLSEARAVLIVAEGMDKAIVARDEIRTAILDRNLAEKMAMNGWI-TLKARGRMSHYVISTAGREVLKAAIGG-HQARGLPRRADFDEAVPV---GQPESAPQAEGED-EQRAAQRLWGERVLEDPEDGTRRRFRVNLAESPLRLLGRRLDADGRPFLAPELIAAGERLRDDFELAQLGPRVAQNWDSFLTAGTQSSSFGRGFGGGSDSARNRVAAALRELGPGMGDLCLRVCCYLEGIETTERRLGWSARSGKIVLRLALIRLDMHYRKEYGDGLPLIG
118240	GC_00006044	Accessory	Pa_den_ATCC19367	218	5	5	1	0	0.71777	0.934745	0.812013					PF20057.1	Domain of unknown function (DUF6456)									MTILTGEFAPDALIAGPLAGTE--SSDCDPPEPSPVQQAEDSNLKLYLRHVEGGETIRSLARETGCHASTILRRIRRFETRRDDPLVDRAVERAAE--KGRGAGPASPGRTGMKQIGRILRRLAEPGAQLVVADGMDKAIVVRDDIRTAILDRELAEHMAIRAWV-QLLGQGRVSRYAISAQGREALRAMLAA-RRGNALPQGEDFALAAPV------------EATAFDHADRHRQWDEREIADPEDGRRRRARVSIAESPLLMLARRREPDGRPFLAPELVAAGERLREDFELAQMGPRIAQNWDRFLTAGIDVSRMSAGHGGGSEGARNRVAAALRELGPGMGDLCLRVCCFLEGIEMTERRLGWSARSGKIVLRLGLMRLERHYRETYGSGAPLIG
118241	GC_00006044	Accessory	Pa_pan_DSM2944	1202	5	5	1	0	0.71777	0.934745	0.812013					PF20057.1	Domain of unknown function (DUF6456)									MTILTGDFAPDALIAALPAGVG--PTDGNQPETALVPQAEDGDLKLYLRHVEGGESIRSLARETGCHASTILRRIRRFEARRDDPLVDRAVERVAGKGRGAGAGPADPGLAGRKQITRILRRLAEPGAQMVVAGGMDKAIVVRDEIRTAILDRELAEHMAMRGWV-QLLGQGRIDRYALSAQGREALRAILAA-RRGGALPRGEDFVLAAPV---ASPVQGCAEDAAGFRHADRHRQWDEREITDPEDGRRRRARVNIAESPLLMLARRREPDGRPFLAPDLVAAGEQLREDFELAQMGPRVTQNWDRFLTAGVDVSRVSSGHGDGSEGARNRVAAALRELGPGMGDLCLRVCCFLEGIEMTERRLGWSARSGKIVLRLGLMRLERHYRETYGSGAPLIG
118242	GC_00006044	Accessory	Pa_sp_Arc7R13	1928	5	5	1	0	0.71777	0.934745	0.812013					PF20057.1	Domain of unknown function (DUF6456)									MTILTGDFAIHTGIAEHRAQVQ--GQTCAQDDLS-----ED--ARLYLRHVDQGVTIRALAREAGVHASTILRRIRRFEARRDDPLVDAALAP-----RPEGAN--AP---DERQALRVLRRLAEPGACMASAPGMDKAIVTRDDIRTAVLERALAEMMALKGWVVQTRGGGRIQRYVIAPAGREALRQMLRSPRQRSAVPGPSSFADAHPVHEGAQPVHGMAEAQAAFDHGDRHRVWEDCVIDDPEDGRRRQTRVNIAESPLLVLARRRDHDGQAFLTPGMVTAGERLREDFELAQMGPRVTQNWDGFMTSGIDVSRGGGGYRGGSESARDRVAVALRDLGPGMGDIVLRVCCFLEGIEMTERRLGWSARSGKIVLRLALMRLERHYEETYGKGSRLIG
118243	GC_00006044	Accessory	Pa_sp_BM15	3284	5	5	1	0	0.71777	0.934745	0.812013					PF20057.1	Domain of unknown function (DUF6456)									MTILTGDFTFEAHIGGHRSTETPASDDCTSNALP-----ED--AQLYLRHVEHGESIRAIARQADCHASTILRRIRRFEARRDDPLIDAAVEN-----RDKGASLKSP------DALATLRRLAEPGALMAVASGMDKAIVTRDGIRTGILDRRLAEAMALNAWV-VQVGNGRVTSYAIAPAGRDALRQRMSADSKAAAMPRPQDFRDSSPV---DQGDQGPAQA-------EQHRIWSEREIRDPENGQRRRARVNIAESPLLVLARRRDANGEPFLTRAMVAAGERLREDFELAQLGPRTTQNWGGFMTAGIDVSRSGVGYRGGSEAARNRVAIALRELGPGMGDVVLRVCCFLEGIEQTERLLGWSARSGKIVLRLALMRLDRHYTESYGKGSPLIG
118244	GC_00006045	Accessory	Pa_ami_JCM7686	2243	1	5	5	0	0.946119	0.938561	0.942325															MYIASSRTADERDLAILRRAVSGDSYSEISRDYGKGVSFSRVLVARIRDADLRESGEAASVVLAGYP-----KARLHG
118245	GC_00006045	Accessory	Pa_ami_JCM7686	1193	1	5	5	0	0.946119	0.938561	0.942325															MYIASSRTADERDLAILRRAVSGDSYSEISRDHGKGVSFSRVLVARIRDADLRESGEAASIVIAGYP-----KARLHG
118246	GC_00006045	Accessory	Pa_ami_JCM7686	1999	1	5	5	0	0.946119	0.938561	0.942325															MYIASSRTADERDLVILRRAVSGDSYSEISRDHGKGISFSRVLVARIRDADLRESGEEASVVIAGYP-----KARLHG
118247	GC_00006045	Accessory	Pa_ami_JCM7686	735	1	5	5	0	0.946119	0.938561	0.942325															MYIASSRTADERDLAILRRAVSGDSYSEISRDYGKSASFSRVLIARIRDAGIRESGEAASVVIAGYP-----KARLNG
118248	GC_00006045	Accessory	Pa_ami_JCM7686	2950	1	5	5	0	0.946119	0.938561	0.942325															MYIASSRTADERDLAILRRAVSGDSYSEISRDHGKGVSFSRVLVARIRDADLRESGEAASVVLAVYPAPIPRKVRAAA
118249	GC_00006046	Accessory	Pa_ami_JCM7686	325	5	5	1	0	0.723022	0.983607	0.83342	COG2951	Membrane-bound lytic murein transglycosylase B (MltB) (PDB:1D0K)	M	Cell wall/membrane/envelope biogenesis	PF13406.8	Transglycosylase SLT domain	K08305	membrane-bound lytic murein transglycosylase B [EC:4.2.2.-]							MTISLTRISTSALLIGALSSCGVAMNRAPGMIGT---GPVAIAPIPQASAGDEAGLQRFVQSFKPRALASGVSPATYDRAMRIARYNPDVIRLDRKQAEFSRPVWLYLDSAVSDVRVTTGRQKAAQLNSTLSAIEARYGVPREIVLAVWGMESNFGANRGKMQIIPSLSTLAYDGRRGEMFQNQLIAALKIIQAGDTDPEHLVGSWAGAMGHTQFMPTSYLEYAVDFNGDGRRDIWSDDPTDALASTAAYLSRMGWQRGQAWGAEVQVPSGFNMKQIGKGTRKSTGDWAAQGVRRIGGGALPSGNGSIIMPAGANGPAFLILDNFRTILRYNNSDNYALGVSFLGERIAGRAGVQGAWPRNDRTLTTNERQEIQQRLTQKGYYQGEIDGLFGSATMESVANYQRSIGVTPDGYPTSILLDQLRR
118250	GC_00006046	Accessory	Pa_den_ATCC19367	1208	5	5	1	0	0.723022	0.983607	0.83342	COG2951	Membrane-bound lytic murein transglycosylase B (MltB) (PDB:1D0K)	M	Cell wall/membrane/envelope biogenesis	PF13406.8	Transglycosylase SLT domain	K08305	membrane-bound lytic murein transglycosylase B [EC:4.2.2.-]							MTRRISRIATSAVLTIALAGCGVSLNHTPGTVGG---GNFGGLP-TAGGQGSEAGFQNWVQSFRPRALAAGVSPGTFDSAMAGAHYQPSIVALDRKQSEFTKPIWEYLDGAI-GTRGATGRAKAAQYAGTLSAIEARYGVPREIVLAVWGMESNFGANRGNTRIVPALATLAYDGRRGEFFAGELVAALRIIQSGDVDSAHMVGSWAGAMGHTQFMPSSFLSHAVDFNGDGRRDIWSNDPTDALASTASYLRQNGWRPGQPWGAEVILPPGFDFNRSGKSVQHSGSQWAAMGVRTVSGAPVP--SGSILAPAGARGPAFLITDNFRAILKYNASDSYALAVAYLGEAIAGRRGIQGNWPRGDRTLSNNEKAEIQRLLMARGFDTGGVDGKLGGQSTEAIRAFQRSRGVTPDGYADTRLLAMLRG
118251	GC_00006046	Accessory	Pa_pan_DSM2944	261	5	5	1	0	0.723022	0.983607	0.83342	COG2951	Membrane-bound lytic murein transglycosylase B (MltB) (PDB:1D0K)	M	Cell wall/membrane/envelope biogenesis	PF13406.8	Transglycosylase SLT domain	K08305	membrane-bound lytic murein transglycosylase B [EC:4.2.2.-]							MTRRISRIATMAVLTLALAGCGVSLNQGPGAVGG---GHFGGLP-TAGGQGSEAGFRNWVQSFRPRALAAGISPATFDSAMAGAHYQPGIVALDRKQSEFTKPVWEYLDGAI-GTRGATGRAKAAQYAGTLSAIEARYGVPREIVLAVWGMESNFGANRGNTRIVPALATLAYDGRRGEFFAGELVAALRIIQSGDVDSAHMVGSWAGAMGHTQFMPSSFLGHAVDFNGDGRRDIWSDDPTDALASTASYLRQNGWRPGQSWGTEVILPPGFDFNQAGKSVQHSGSQWAAMGVRTVSGAPVP--SGSILAPAGARGPAFLITENFRAILKYNASDSYALGVAYLGEAIAGRRGIQGSWPRGDRTLSNSEKAEIQRLLMARGFDTGGVDGKLGSQSTEAIKAFQRSRGVTPDGYADTRLLAMLRG
118252	GC_00006046	Accessory	Pa_sp_Arc7R13	642	5	5	1	0	0.723022	0.983607	0.83342	COG2951	Membrane-bound lytic murein transglycosylase B (MltB) (PDB:1D0K)	M	Cell wall/membrane/envelope biogenesis	PF13406.8	Transglycosylase SLT domain	K08305	membrane-bound lytic murein transglycosylase B [EC:4.2.2.-]							--MSFSRILLSTTLIGALAACASPMSRMPAAGGPRAPADVTVTPIPPANPGDEAGLQRFVQQFRARALSSGVSGPTYDRAMALARYNPEVIRLDRRQAEFSRPVWLYLDSAVSDVRITTGRQKLAQLSPVLARIEAQYGVPREIVLAVWGMESNFGANRGRMQIIPSLATLAYDGRRGEMFQNQLIAALQILQAGDTDPQHMLGSWAGAMGHTQFMPTSYLEYAVDFTGDGRRDIWSEDPTDSLASTAAYLARSGWQRGATWGAEVRLPANFNMGLIGKGTRRSAGDWSAQGVRTMSGGGLPAGNGSIIMPAGARGPAFFITDNFRSILRYNNSDNYALGVSYLAERIAGRPGIQGAWPRQDRTLSTAERQEIQQRLAQRGFYQGEIDGLFGSATMESVSAFQRSIGVTPDGYPTSILLDQLRR
118253	GC_00006046	Accessory	Pa_sp_BM15	2086	5	5	1	0	0.723022	0.983607	0.83342	COG2951	Membrane-bound lytic murein transglycosylase B (MltB) (PDB:1D0K)	M	Cell wall/membrane/envelope biogenesis	PF13406.8	Transglycosylase SLT domain	K08305	membrane-bound lytic murein transglycosylase B [EC:4.2.2.-]							MKISTLRILLATTLALSVAACGAPLSRSPGSAG----AQVTIPQRPAGAPASQAGLQQWVQQFRPVALSQGISPATFDRSMALASYQSDIIALDRRQSEFSRPIWAYIDDAASGNRVSTGRSKASQLGSTLTAIEGRYGVPREIVLAVWGMESNFGGNRGSTRIVPALSTLAYDGRRGQFFGNELIAALRIIQSGDTGPEGLVGSWAGAMGHTQFMPSSYLAHAVDFNGDGRRDIWSNDPTDSLASTAAYLRQAGWRQGMPWGVEVVLPSNFNYALSGKEQQRAGGSWAGMGVRTANGTAMPGWSGSILVPAGSGGPAFLISPNFRAILDYNTSDSYALGVSILCDRIAGRSGVQGSWPRGERTLSNAEKAEIQRLLAARGFYRDEIDGKLGSKSTLAIRAFQQSVGATADGYADAQLLAMLRG
118254	GC_00006047	Accessory	L_aqu_R2C4	564	4	5	2	0	0.912459	0.708538	0.797672	COG2813	16S rRNA G1207 methylase RsmC (RsmC) (PDB:1DUS)	J	Translation, ribosomal structure and biogenesis							COG2813	16S rRNA modification			MALPAIASLWVGAELSWLEQLCLQSFLDNGHEVILFTYEGVKGVPDGVQVADASAILPAERIIRHAKTGSPAYHADIFRLHMLRQTDYIWADTDAYCCQPWDIKGKHFHGWISDNKPMVNNGVLRLPKTSKTLKAMLRFTSDEYSIPPWYSAQKQAELQALKDAGQGVHVSLLPWGVWGPDALTWFLQETGEISHSRPGHVIYPVPFKRAGVVLNPNRPNQARDHIRSDTLSIHFWGRRFRNIAAKYGGVPAEGCYVHELLAKHRIDAEKTRHLLQPAPDPEEASADAMDPATLDFSMFSDRDAANILLQRSELARSGQTIRDWMAGDEALLLGEARAQRDRILQGSIRIAERECSFFFPATDAIAPKRAADIGCGYAFASLLLHRRYGCEIVLIDIEDGNGRHFGFQGEGAGYTSLETARAFLEKNGVPAEKITTLNPNTEDTAALGSFDLVISLASCGFHYPVGAYEDLFRNQISKGGGIVLDIRKGSGGIGAMKSFGAVEVLAKHGKYSTVLTRKAQQK
118255	GC_00006047	Accessory	L_met_DSM14336	2543	4	5	2	0	0.912459	0.708538	0.797672	COG2813	16S rRNA G1207 methylase RsmC (RsmC) (PDB:1DUS)	J	Translation, ribosomal structure and biogenesis							COG2813	16S rRNA modification			MALPAIASLWVGPELSWLEQLCLQSFLDHGHEVVLFTYDAVKGVPGGVKVADANEILPADRIIRHARTGSPAYHADVFRLHLLRKTNYIWADTDAYCCQPWDIKGKHFHGWISDDKPMVNNGVLRLPKTSKTLAAMLRFTSDEYPIPPWYSAEKQAELQALKDSRQGVHVSLLPWGVWGPDALTWFLQETGEVKHSRPGHVIYPVPFKRAGVVLNPNRVDQARGHIRSDTLSIHFWGRRFRNIAAKYGGGAAEGCYVHDLLVQHGIDPEKTRHLLQPVPEPEDKPVETIDPAALDYSMFSDQDVANILLQRSELASSGQTIKDWMAGDGELLLADARSQRERILHESIRIAERECAFFLKATDPIAPERAADIGCGYAFASLLLHRRYGCEIVLIDIEEGNGRHFGFEGEGAGYTSLETARAFLEKNGVPAGKITTLNPKTEDTAPLGAFDLVISLASCGFHYPVGTYQDLFSNQISSGGGIVLDIRKGTGGIGAMKSFGTVKVLAKHGKYSTVLTRAGQEP
118256	GC_00006047	Accessory	L_sp_NJS201	1049	4	5	2	0	0.912459	0.708538	0.797672	COG2813	16S rRNA G1207 methylase RsmC (RsmC) (PDB:1DUS)	J	Translation, ribosomal structure and biogenesis							COG2813	16S rRNA modification			--------------------------------------------------------------------------------------------------------------------------------------------------------------------------------------------------------MIYPVPFKRAGVVLNPNRPNQARGHIRSDTLSIHFWGRRFRNIAAKYGGVPAKGCYVHDLLAQHGIDAEKTRHLLQPAPEPEEIPVEKTDPAALDYSMFSDQDVANILLQRSELASSGQTIKDWMAGDEELLLAEARSQRQHILHESIRIAERECDFFLKATDPIAPERAADIGCGYAFASLLLHRRYGCSIALIDIEEGNSRHFGFEGEGAGYTSLETARAFLEKNGVPAGKITTINPKTEDTAALGAFDLVISLASCGFHYPVGTYQDLFSSQISPGGGIVLDIRKGSGGIGAMKSFGTVKVLAKHGKYSTVLTRAGQEA
118257	GC_00006047	Accessory	L_sp_NJS201	1048	4	5	2	0	0.912459	0.708538	0.797672	COG3774	Mannosyltransferase OCH1 or related enzyme (OCH1)	M	Cell wall/membrane/envelope biogenesis											MALPAIASLWVGPELSWLEQLCLQSFLDHGHEVVLFTYDEVKGVPDGVQVADANEILPADRIIRHARTGSPAYHADVFRLHLLRKTNYIWADTDAYCCQPWNIKGKHFHGWISDDKPMVNNGVLRLPKTSKTLAAMLRFTSDEYPVPPWYSAEKQAELQALKDSGQGVHVSLLPWGVWG---------------RTRS-----PGSFRK---------------------------------------------------------------------PERSRIPVLAM-----------------------------------------------------------------------------------------------------------------------------------------------------------------------------------------------------------------------------------------
118258	GC_00006047	Accessory	L_sp_NJS204	2866	4	5	2	0	0.912459	0.708538	0.797672	COG2813	16S rRNA G1207 methylase RsmC (RsmC) (PDB:1DUS)	J	Translation, ribosomal structure and biogenesis							COG2813	16S rRNA modification			MALPAIASLWVGPELSWLEQLCLQSFLDHGHEVVLFTYDEVKGVPDGVQVADANEILPADRIIRHARTGSPAYHADVFRLHLLRKTNYIWADTDAYCCQPWNIKGKHFHGWISDDKPMVNNGVLRLPKTSKTLAAMLRFTSDEYPIPPWYSAEKQAELQALKDSGQGVHVSLLPWGVWGPDALTWFLQETGEVKNSRPGHVIYPVPFKRAGVVLNPNRPNQARGHIRSDTLSIHFWGRRFRNIAAKYGGVPAEGCYVHDLLAQHGIDAEKTRHLLQPAPEPEEIPVEKTDPAALDYSMFSDQDVANILLQRSELASSGQTIKDWMAGDEELLLAEARSQRQHILHESIRIAERECDFFLKATDPIAPERAADIGCGYAFASLLLHRRYGCSIALIDIEEGNSRHFGFEGEGAGYTSLETARAFLEKNGVPAGKITTINPKTEDTAALGAFDLVISLASCGFHYPVGTYQDLFNSQISPGGGIVLDIRKGSGGIGAMKSFGTVKVLAKHGKYSTVLTRAGQEA
118259	GC_00006048	Accessory	O_ant_307	952	5	5	1	0	0.915633	0.993385	0.952926	COG1653	ABC-type glycerol-3-phosphate transport system, periplasmic component (UgpB) (PDB:2Z8D)	G	Carbohydrate transport and metabolism	PF13416.8	Bacterial extracellular solute-binding protein	K05813	sn-glycerol 3-phosphate transport system substrate-binding protein							MKLFSTTALGLATAMAV---TTASAQTELTMYYPIAVGGSLTQVVDGIVADFEAANPDIDVTAIYSGNYDDTRVRALSALASGEAAQLAVMFSIDAYDLIEQELIVPFEEVATTDADKEWLNSFYPALMANGQIEGQTWGIPFQRSTIVAYYNKDLFRAAGLDPEAPPTTWDEMIEMGKALTNDDTYGLMIPSTGYPYWMFQALAIQNGKEIMSGDGLTTYFDDPTVIETLEFWQSLSGEHGIMPTGTVEWGTLRQAFLEGQTAMMWHSTGNLTAVKNGASFDFGVAELPGNVRLGSPTGGGNFYLFQDTTEEERAAALKLMQFMTAPEQAAQWSIATGYMGVSPAAYETEALQAYVAEFPPALVARNQLENAVAEFSTFETARVRDGLNSAIQSALTGAKEPAEALGEAQAAAVRLLSDYQ
118260	GC_00006048	Accessory	Ro_den_FDAARGOS309	1371	5	5	1	0	0.915633	0.993385	0.952926	COG1653	ABC-type glycerol-3-phosphate transport system, periplasmic component (UgpB) (PDB:2Z8D)	G	Carbohydrate transport and metabolism	PF13416.8	Bacterial extracellular solute-binding protein	K05813	sn-glycerol 3-phosphate transport system substrate-binding protein							MRHFSTTGLGLATAMAAGLAVPATAETELTMYYPIAVGGALTEVVDGIVADFEAANPDIKVNAIYSGNYDDTRVRALSALASGEPAQLAVMFSIDAYDLIEQELIIPFEEVATTEADQVWLNSFYPALMANGKIEGQTWGIPFQRSTIVAYYNKDMFRAAGLDPEAPPATWDEMIEMGKALTNDNTYGLMIPSTGYPYWMFQALAIQNGKEVMSGDGLTTYFDDPTVVETLEFWKSLSTEHGIMPTGTVEWGTLRQAFLEGQTAMMWHSTGNLTAVKNGASFDFGVAELPANVRKGSPTGGGNFYLFKDTTDEERAAALKLIQFMTAPEQAAAWSIGTGYMGVSPAAYETEALKTYTEEFPPALVARNQLENAVAEFSTFETARVRDGLNNAIQSALTGAKEPADALAEAQAAAERLLRDYQ
118261	GC_00006048	Accessory	Ro_lit_Och149	2533	5	5	1	0	0.915633	0.993385	0.952926	COG1653	ABC-type glycerol-3-phosphate transport system, periplasmic component (UgpB) (PDB:2Z8D)	G	Carbohydrate transport and metabolism	PF13416.8	Bacterial extracellular solute-binding protein	K05813	sn-glycerol 3-phosphate transport system substrate-binding protein							MRHFSTTGLGLATAMAAGLAVPATAETELTMYYPIAVGGALTEVVDGIVADFEAANPDIKVNAIYSGNYDDTRVRALSALASGEPAQLAVMFSIDAYDLIEQELIIPFEEVATTEADQAWLNSFYPALMANGKIEGQTWGIPFQRSTIVAYYNKDLFRAAGLDPEAPPTTWDEMIEMGKALTNDDTYGLMIPSTGYPYWMFQALAIQNGKEVMSGDGLTTYFDDPTVVETLEFWKSLSAEHGIMPTGTVEWGTLRQAFLEGQTAMMWHSTGNLTAVKNGASFDFGVAELPANVRKGSPTGGGNFYLFKDTTDEERAAALKLMQFMTAPEQAAAWSIGTGYMGVSPAAYETEALKAYTEEFPPALVARNQLENAVAEFSTFETARVRDGLNNAIQSALTGAKEPVAALAEAQAAAERLLRDYQ
118262	GC_00006048	Accessory	Ro_pon_DSM106830	659	5	5	1	0	0.915633	0.993385	0.952926	COG1653	ABC-type glycerol-3-phosphate transport system, periplasmic component (UgpB) (PDB:2Z8D)	G	Carbohydrate transport and metabolism	PF13416.8	Bacterial extracellular solute-binding protein	K05813	sn-glycerol 3-phosphate transport system substrate-binding protein							MKLFSTTGLGLATAITVGLSASASAETELTMYYPIAVGGALTEVVDGIVADFEAANPDISVNAIYSGNYDDTRVRALSALASGEPAQLAVMFSIDAYDLIEQDLIVPFEDVATSDADKEWLNSFYPALMANGKIEGQTWGIPFQRSTIVAYYNKDMFRAAGLDPEAPPATWDEMIEMGKALTEGDTYGLMIPSTGYPYWMFQALAIQNGKEVMSGDGLTTYFDDPTVVETLEFWKSLSTEHGIMPTGTVEWGTLRQAFLEGQTAMMWHSTGNLTAVKNGAGFEFGVAELPANVRKGSPTGGGNFYLFKDTTDEERAAALKLMQFMTSPEQAAAWSIGTGYMGVSPAAYETDALQTYTAEFPPALVARNQLENAVAEFSTFETARVRDGLNNAIQSALTGSKEPAEALAEAQAAAVRLLSDYQ
118263	GC_00006048	Accessory	Ru_sp_AD91A	153	5	5	1	0	0.915633	0.993385	0.952926	COG1653	ABC-type glycerol-3-phosphate transport system, periplasmic component (UgpB) (PDB:2Z8D)	G	Carbohydrate transport and metabolism	PF13416.8	Bacterial extracellular solute-binding protein	K05813	sn-glycerol 3-phosphate transport system substrate-binding protein							MNVIKK--ISLAAVSATALTSAAAAETELTMYYPIAVGGALTEVVDGIVADFEAANPDIKVNAIYSGNYDDTRVRALSALASGEPAQLAVMFSIDAYDLIEQDLIVAYEDIDGVNPD--WLESFYPALMANGRIEGKTWGIPFQRSTIVAYYNKDQFRAAGLDPEAPPKTWDELISMGKALTNDDTYGLMIPSTGYPYWMFQALAIQNGKEVMSDDGLTTYFDDETVVDTLEFWQSLSQEHGIMPTGTVEWGTLRQAFLEGQTSMMWHSTGNLTAVKNNASFDFGVAELPANVRLGSPTGGGNFYVFKETSDEERAAAMKLIEFMTSPEQAAAWSIATGYMGVSPAAYETDALKSYTEEFPPALVARNQLENAVAEFSTFETARVREGLNNAIQAALTGTKSAEDALGEAQTAAVRLLRDYQ
118264	GC_00006049	Accessory	L_aqu_R2C4	2852	5	5	1	0	0.80563	0.973872	0.881798	COG0232	dGTP triphosphohydrolase (Dgt) (PDB:6OI7)	F	Nucleotide transport and metabolism	PF01966.24	HD domain	K01129	dGTPase [EC:3.1.5.1]							MAMEWNRLLNPGRLCRPEYGEKPGRPAYLQDYDRILFSEPFRRLAQKTQVHPLHNHDHVHHRMIHSMETASVGRSLGAGVGAALAERGSLAADQVARLAGHVEAACLVHDIGNPPFGHSGEDSIGDWFAAQFRSGR----GIAAEVPPHLRAEFEHFEGNAQGFRIVGRLEYAQQQGGLRLSYATLGAFMKYPCTRLVRDEAVGAGKAPYVGLKKFGVFQSDAALFEETAEALGLPAE--PGG--WRRRHPLAFLVEAADDICYRILDIEDAASMGDLDRAEVAGALEAIVGKPN--EDRGLPMRDRIGLLRAFAIGQSIDAAVTAFLENYDAIMMGEFNDGLMEVSSKAQAFARLKELSEQRIFVARRKTELEITGRQVLHAVLDHFHGLYGDLAACGWDVEELEARHGYWAKLIRAVDLDLRGVEDAYTAMHALADFVSGMTDRYALKVRDMVAGSVSR
118265	GC_00006049	Accessory	L_met_DSM14336	148	5	5	1	0	0.80563	0.973872	0.881798	COG0232	dGTP triphosphohydrolase (Dgt) (PDB:6OI7)	F	Nucleotide transport and metabolism	PF13286.8	Phosphohydrolase-associated domain	K01129	dGTPase [EC:3.1.5.1]							MAMEWNRLLNPGRLCRPDYPEAPGREAYLQDYDRILFSEPFRRLAQKTQVHPLYSHDHVHHRMIHSMETCSVGRSLGTGVGHALLQEGRISPDQVLRIAGHVQAACLLHDIGNPPFGHSGEDSIGGWFAAQFQSVN----GLAARIPADQQAEFAHFEGNAQGLRIAGRLEMARREGGMRLSYATLGAFLKYPCTRLVRDAVCGDGPAPYTGLKKFGVFASDTGLLDEICEATGMLHE--GAG--WYRRHPLAFLVEAADDICYRIMDIEDAGAVGDLDRSDVAAVLEDITGKRNREEDAAMPLNDRIALLRALSIGAASSAAVQAFMDNYDAIMSGEFDGDLIGASAKADAFSELQRLSVERIFAARRKTQLEVAGRQVLHRLLDHFHGLYADLAGCDWDQERLAKKHPHWKQLIRAVDLDLRGVEDPYTAMHSLADFVSGMTDRYAVKVRDMVTGSLQV
118266	GC_00006049	Accessory	L_sp_NJS201	3828	5	5	1	0	0.80563	0.973872	0.881798	COG0232	dGTP triphosphohydrolase (Dgt) (PDB:6OI7)	F	Nucleotide transport and metabolism	PF13286.8	Phosphohydrolase-associated domain	K01129	dGTPase [EC:3.1.5.1]							#NAME?
118267	GC_00006049	Accessory	L_sp_NJS204	161	5	5	1	0	0.80563	0.973872	0.881798	COG0232	dGTP triphosphohydrolase (Dgt) (PDB:6OI7)	F	Nucleotide transport and metabolism	PF13286.8	Phosphohydrolase-associated domain	K01129	dGTPase [EC:3.1.5.1]							#NAME?
118268	GC_00006049	Accessory	Ru_sp_TM1040	142	5	5	1	0	0.80563	0.973872	0.881798	COG0232	dGTP triphosphohydrolase (Dgt) (PDB:6OI7)	F	Nucleotide transport and metabolism	PF01966.24	HD domain	K01129	dGTPase [EC:3.1.5.1]							--MEWTQLLNPRRLCRPDYADKPNRPAYLQDYDRILFSEPFRRLAQKTQVHPLYDHDHVHHRMIHSMETSSVGRSLGIQVGEALVADGRLEDGLQHVMAGTVQAACLVHDIGNPPFGHSGEASIGAWFAQQFAANNGTGIGIAAGIAPEHRAEFEAFEGNAQGFRIVSRLEMARREGGMRLSYATLGAFAKYPCT----ASAAADAQDTYVGLKKFGCFAGEEALFAEVASALGLPQERTPSGERWWRRHPLAFLVEAADDICYRILDLEDAATVGDLGGEVVSEILEEITGKPNRSPEPEMTLRERTGMQRAMAIGAAIDSAVEAFLEHYDAIMDGTFNDGLMEVSSKAATFARLKEISNARIFTAQRKTALEVVGRKVIFTILDEFHALFVALKACDWDAQRLLKEHGYWTQLVRAVDLDLRGVTDDYTAAHALTDFVSGMTDRYAIRVRDMITGQVPS
118269	GC_00006050	Accessory	Pa_den_ATCC19367	2393	4	5	2	0	0.752906	0.910684	0.824313	COG3637	Opacity protein LomR and related surface antigens (LomR) (PDB:1Q9F)	M	Cell wall/membrane/envelope biogenesis	PF13505.8	Outer membrane protein beta-barrel domain	K16079	outer membrane immunogenic protein							#NAME?
118270	GC_00006050	Accessory	Pa_pan_DSM2944	1432	4	5	2	0	0.752906	0.910684	0.824313	COG3637	Opacity protein LomR and related surface antigens (LomR) (PDB:1Q9F)	M	Cell wall/membrane/envelope biogenesis	PF13505.8	Outer membrane protein beta-barrel domain	K16079	outer membrane immunogenic protein							#NAME?
118271	GC_00006050	Accessory	Pa_pan_DSM2944	922	4	5	2	0	0.752906	0.910684	0.824313	COG3637	Opacity protein LomR and related surface antigens (LomR) (PDB:1Q9F)	M	Cell wall/membrane/envelope biogenesis	PF13505.8	Outer membrane protein beta-barrel domain	K16079	outer membrane immunogenic protein							MTYGDMKFKTAFYAALASLIAGASFAGGYVAPVVEQ-PVAVAQ---TRADVDWTGFYAGLQYGQGSLD-ASVPGVTVDAGDFDALGLHAGYLHDFGQFVLGGELDYNNVEHDDFDGSADLWRLRARAGYDMGKFQPYVTLGAARLSDE----DAKETGLTYGIGADFLLTDSFSAGLEYSHADFSDI----DG-TNIDLDADMVQIRASYRF
118272	GC_00006050	Accessory	Pa_sp_Arc7R13	82	4	5	2	0	0.752906	0.910684	0.824313	COG3637	Opacity protein LomR and related surface antigens (LomR) (PDB:1Q9F)	M	Cell wall/membrane/envelope biogenesis	PF13505.8	Outer membrane protein beta-barrel domain	K16079	outer membrane immunogenic protein							#NAME?
118273	GC_00006050	Accessory	Pa_sp_BM15	2144	4	5	2	0	0.752906	0.910684	0.824313	COG3637	Opacity protein LomR and related surface antigens (LomR) (PDB:1Q9F)	M	Cell wall/membrane/envelope biogenesis	PF13505.8	Outer membrane protein beta-barrel domain	K16079	outer membrane immunogenic protein							#NAME?
118274	GC_00006051	Accessory	Pa_den_ATCC19367	464	5	5	1	0	0.907241	1	0.951365	COG0697	Permease of the drug/metabolite transporter (DMT) superfamily (RhaT) (PDB:5I20)	G|E|R	Carbohydrate transport and metabolism|Amino acid transport and metabolism|General function prediction only	PF00892.22	EamA-like transporter family									MTLASLFLVVLASFVHASWNLLAKRAASVGPVFVFAYNLIACVAYAPWVLYLLTKGSIIWTLTGIGFVLLSGLIHLAYSLCLQRGYQVADLSVVYPVARGTGPMLSTIGAFLILGETPSGTGLIGLVLVVAGIMLIATQGKLAAFTRPGGQSGVRWGTATGGLIACYTVVDAYAVKVLGIAPVVLDWFSNLLRFFLLLPLVLANPRRAIEAMRGHWWTALGVGLLSPLSYILVLAALTGGAPLSLVAPMREMSMMVGALLGMLILREAVGPWRLAGCGVLIAGVILLSAS
118275	GC_00006051	Accessory	Pa_pan_DSM2944	2118	5	5	1	0	0.907241	1	0.951365	COG0697	Permease of the drug/metabolite transporter (DMT) superfamily (RhaT) (PDB:5I20)	G|E|R	Carbohydrate transport and metabolism|Amino acid transport and metabolism|General function prediction only	PF00892.22	EamA-like transporter family	K08978	bacterial/archaeal transporter family protein							MTLASLFLVVLASFIHASWNLLAKRAASVGPVFVFAYNLVACVAYAPWVAWLLVQGGINWTREGIGFVLFSGLIHLAYSLCLQRGYRVADLSVVYPVARGTGPMLSSIGAFLILGESPTGTGLVGLVLVVLGIMLIATQGKLAALTRPGGQAGVRWGAATGGLIASYTVVDAYAVKALGIAPVVLDWFSNLLRFFLLLPLVLANPYRFMEAMRGHWWTAFGVGLLSPLSYILVLAALTGGAPLSLVAPMREMSMMVGALMGMLILREAVGPWRLAGCGVLIVGVILLSAS
118276	GC_00006051	Accessory	Rh_sph_241	225	5	5	1	0	0.907241	1	0.951365	COG0697	Permease of the drug/metabolite transporter (DMT) superfamily (RhaT) (PDB:5I20)	G|E|R	Carbohydrate transport and metabolism|Amino acid transport and metabolism|General function prediction only	PF00892.22	EamA-like transporter family									MTLASLLLVVLASFIHASWNLLAKTAASVGPVFVFAYNLIACVAYAPWVLYLLIHDGIIWTWTGIGFVLLSGLIHLAYSLCLQRGYQVADLSVVYPVARGTGPMLSTLGAFLILGETPSGTGLIGLALVVAGILLIATRGSLAAFTRPGGQAGVRWGTATGGLIASYTVVDAFAVTALGIAPVVLDWFSNLLRFFLLLPLVIADPRRALSAMRGHWGAAIGVGLLSPLSYILVLAALTGGAPLSLVAPMREMSMMVGALLGMLILREAVGRWRLVGCAVLIAGVILLSAG
118277	GC_00006051	Accessory	Rh_sph_ATCC17029	1901	5	5	1	0	0.907241	1	0.951365	COG0697	Permease of the drug/metabolite transporter (DMT) superfamily (RhaT) (PDB:5I20)	G|E|R	Carbohydrate transport and metabolism|Amino acid transport and metabolism|General function prediction only	PF00892.22	EamA-like transporter family									MTLASLLLVVLASFIHAGWNLLAKTAASVGPVFVFAYNLIACVAYAPWVLYLLLHDGIIWTWTGIGFVLLSGLIHLAYSLCLQRGYQVADLSVVYPVARGTGPLLSTLGAFLILGETPSGTGLIGLALVVAGILLIATRGSLAAFTRPGGQAGIRWGTATGGLIAGYTVVDAVAVTALGIAPVVLDWFSNLLRFILLLPLVIADPRRAMIAMRGHWGAAIGVGLLSPLSYILVLAALTGGAPLSLVAPMREMSMMVGALMGMLILREAVGRWRLLGCGVVISGVILLSSS
118278	GC_00006051	Accessory	Rh_sph_KD131	3735	5	5	1	0	0.907241	1	0.951365	COG0697	Permease of the drug/metabolite transporter (DMT) superfamily (RhaT) (PDB:5I20)	G|E|R	Carbohydrate transport and metabolism|Amino acid transport and metabolism|General function prediction only	PF00892.22	EamA-like transporter family									MTLASVLLVVLASFIHATWNLLAKRSASVGPVFVFAYNLIACVAYAPWVLYLLTQGGLSWTWAGIGFVLISGSIHLAYSLCLQRGYQVADLSVVYPVARGTGPMLSTIGAFLFLGEVPSGIGLAGLLLVVGGILMIATQGRLSAFMRPGGRAGIEWGTATGGLIAGYTVIDAYAVKALGIAPVVLDWFSNLLRFFLLLPLVLAHPRRAIAAMRGHWWTAVGVGLLSPLSYILVLAALTGGAPLSLVAPMREMSMMVGALLGMLILREAVGRWRLVGCAVLITGVILLSAG
118279	GC_00006052	Accessory	L_aqu_R2C4	2671	5	5	1	0	0.718151	0.985605	0.830886	COG0262	Dihydrofolate reductase (FolA) (PDB:1DDR)	H	Coenzyme transport and metabolism	PF01872.19	RibD C-terminal domain					COG0262	Folate biosynthesis			MTTGHVFIATSLDGFVARKDHSLDWLSKQPAAEDCDGGFAAFMDGVDGLVMGTGSFRTLLGFGQWPYSKPVVVLSSSLTGQDIPEELKDKVRLSTAAPADLMQDLQEEGWTRAYIDGGRLVQSFLRQGLIADLTITTIPILIGSGIPLFGSLDRDIDLKVASSRILPAGMVQTTFRVI--
118280	GC_00006052	Accessory	L_sp_NJS201	428	5	5	1	0	0.718151	0.985605	0.830886	COG0262	Dihydrofolate reductase (FolA) (PDB:1DDR)	H	Coenzyme transport and metabolism	PF01872.19	RibD C-terminal domain					COG0262	Folate biosynthesis			MTTGHVFIATSLDGFVARQDHSLDWLHKQPVAEDDDGGFAAFMYSVDGLVMGTGSFRTLLGFGQWPYSKPVVVLSSSLTEQDIPEELKDKVRLSTAAPADLMQELQEEGWTRAYIDGGRMVQSFLRQGLIADLTITTVPILIGIGIPLFGSLDRDIDLQAASSRILPTGMVQTTFRVA--
118281	GC_00006052	Accessory	L_sp_NJS204	3397	5	5	1	0	0.718151	0.985605	0.830886	COG0262	Dihydrofolate reductase (FolA) (PDB:1DDR)	H	Coenzyme transport and metabolism	PF01872.19	RibD C-terminal domain					COG0262	Folate biosynthesis			MTTGHVFIATSLDGFVARQDHSLDWLHKQPVAEDDDGGFAAFMDSVDGLVMGTGSLRTLLGFGQWPYSKPVVVLSSSLTEQDIPEELKDKVRLSTAAPADLMQELQEEGWTRAYIDGGRMVQSFLRQGLIADLTITTVPILIGSGIPLFGSLDRDIDLQVASSRILPTGMVQTTFRVA--
118282	GC_00006052	Accessory	Pa_ami_JCM7686	3927	5	5	1	0	0.718151	0.985605	0.830886	COG0262	Dihydrofolate reductase (FolA) (PDB:1DDR)	H	Coenzyme transport and metabolism	PF01872.19	RibD C-terminal domain					COG0262	Folate biosynthesis			MTTAHVFIAASLDGFIATRDGDVSWLTPNG-AENEDHGYDSFYGSVDGIIMGRGTWEVVSNFDPWPFDKPVIVLSGSLTQEDVPAAQQKTVRIWNTSLPETMRKVSAEGWSRAYIDGGKLIQSALAEGLVQDMILTRIPVLLGSGLPLFGSLPKAIPLKHLRSESFPSGLVQSHYQIAP-
118283	GC_00006052	Accessory	Ph_pis_P36	1742	5	5	1	0	0.718151	0.985605	0.830886	COG0262	Dihydrofolate reductase (FolA) (PDB:1DDR)	H	Coenzyme transport and metabolism	PF01872.19	RibD C-terminal domain					COG0262	Folate biosynthesis			MPTGHIMMAMSLDGFVARTDHRLDWLEKQP-TEEEDHGFAAFQDSVDVIVMGSGSYRTVRGFGAWPYTKPVVVLSRTMTAAEIPDHLRDKVEVSDLAPEDLMKSFDARGFNRVYVDGGAIIRSFLKAGLVEDMRITLVPILIGEGIRIFGETEGDVDLELVSVNSFPSGLVDLDYRLKAA
118284	GC_00006053	Accessory	J_sp_CCS1	2536	5	5	1	0	0.760539	0.965638	0.850904	COG0697	Permease of the drug/metabolite transporter (DMT) superfamily (RhaT) (PDB:5I20)	G|E|R	Carbohydrate transport and metabolism|Amino acid transport and metabolism|General function prediction only	PF00892.22	EamA-like transporter family	K15270	S-adenosylmethionine uptake transporter							MTSPDATPPDATPLRAIMLILLGMACISINDMLIKLLSGGYPLHQMVFIRSVIGIFATSVFVWFEGGWRILKTDRPGLHLIRAGLIVCANMIYFAGLSVMPLGVATALFFVAPLFITLLAIPVLGEAVGRHRLTALLIGFVGVAVMMIP--ATDWNDVPRAAMLLPIVAAACYAGMQVMTRKLGAKSAASAMAIYIQVAFIVVSTLSYIAVGHGRYAEGVESESLVFLLRAWVWPATEDIWKFAVLGAMSAVIGYCLSAAYRIGNAATVASYEYAALPMAILLGWLVFAERPSWVMILGTALIAFAGLYVFARERRRAGTGGPSGPAAERPLRRG-
118285	GC_00006053	Accessory	Ro_den_FDAARGOS309	1841	5	5	1	0	0.760539	0.965638	0.850904	COG0697	Permease of the drug/metabolite transporter (DMT) superfamily (RhaT) (PDB:5I20)	G|E|R	Carbohydrate transport and metabolism|Amino acid transport and metabolism|General function prediction only	PF00892.22	EamA-like transporter family	K15270	S-adenosylmethionine uptake transporter							----MTTSAENKSGLAILFILFGVLAISVNDMLIKQLSGDYPLHELVFLRSALGLAFSMFLVQMEGGWRILKTRQPVLHAIRGLLIVAANMSYFAALAALPLADATALFFAAPLLITLLSIPILGEKVGILRMTAVLVGFCGVILMQRPWAGAETLEVSRLVLLLPVFAALMYALNQLMTRKLGVSSKASALSVYIHMSFIVVSLGFYLVAGDGRFAAGTENPSLQFLLRAWIWPSGADWWFILGMGANAAIIGYCLSQAYRIADAATVAPFEYVGLPLAVFWGWLIFAQLPVWEVWAGIALILGSGLFVFLREQQKARV------VARGPIKRQ-
118286	GC_00006053	Accessory	Ro_lit_Och149	369	5	5	1	0	0.760539	0.965638	0.850904	COG0697	Permease of the drug/metabolite transporter (DMT) superfamily (RhaT) (PDB:5I20)	G|E|R	Carbohydrate transport and metabolism|Amino acid transport and metabolism|General function prediction only	PF00892.22	EamA-like transporter family	K15270	S-adenosylmethionine uptake transporter							----MTTVAENKSGLAILFILFGVLAISVNDMLIKQLSGQYPLHELVFLRSVLGLAFSVFLVQMEGGWRILKTRQPVLHAIRGLLIVAANMSYFAALAALPLADATALFFAAPLLITLLSIPILGEKVGILRMTAVLVGFCGVILMQRPWAGADTLEASRLVLLLPVFAALMYALNQLMTRKLGVSSKASALSVYIHMSFIVVSLGFYLVAGDGRFAAGTENASVEFLLRAWIWPVGIDWWFILGMGANAAIIGYCLSQAYRIADAATVAPFEYVGLPLAVFWGWLIFAQLPVWEVWAGIALILGSGLFVFLREQQKARV------VARGPIKRQ-
118287	GC_00006053	Accessory	Ro_pon_DSM106830	3139	5	5	1	0	0.760539	0.965638	0.850904	COG0697	Permease of the drug/metabolite transporter (DMT) superfamily (RhaT) (PDB:5I20)	G|E|R	Carbohydrate transport and metabolism|Amino acid transport and metabolism|General function prediction only	PF00892.22	EamA-like transporter family	K15270	S-adenosylmethionine uptake transporter							----MATLPENRAAAGIFFVLGGVLAISFNDMLIKQLSGGYPLHELVFIRSFIGIILSLFLIRMEGGLQILRTSQPMLHALRGLLIVVANMCYFAALAAMPLADATALFFAAPLIITLLSVPMLGEKVGPLRLAAVTVGFAGVVIMQRPWASAEELQVSRLVLVLPVIAALTYALNQLMTRMLGVNSKASAMSVYVQLAFIVVSSGFFLIAGDGRYAEGLDNPSLIFLLRPWVWPTAQDWVWLVTMGANAAIIGYCLSQAYRIADAATVAPFEYVGLPLAVLWGWLIFGDLPALEVWIGIALILGSGLFVFLREQHKARV------VARGPVKRR-
118288	GC_00006053	Accessory	Ru_pom_DSS3	3673	5	5	1	0	0.760539	0.965638	0.850904	COG0697	Permease of the drug/metabolite transporter (DMT) superfamily (RhaT) (PDB:5I20)	G|E|R	Carbohydrate transport and metabolism|Amino acid transport and metabolism|General function prediction only	PF00892.22	EamA-like transporter family	K15270	S-adenosylmethionine uptake transporter							----MTDTAHHRPGAGIAFIMAGMLAISLNDMLVKQLSGSYPLHQIVFTRSAVGIVLSLGLVWAEGGWRILKTKHPFLHALRGLLVVISNMSFFAALAVAPLADVTALFFAAPLFITLLSVPILKERVGPLRLGAVLVGFSGVILMQRPWQGAESLEASRLVLLLPVLSALTYALLQLMTRKLGVTSKASALSVYIQLMFILVGALFYLVAGDGRFVDESSDPSLIFLLRAWTWPSGQDWLFLTGLGLNSAIIGYCLAQAYRQADAATVAPFEYVGLPLAVFWGWMIWGDLPDWEVWAGMTLIAGSGLFVFLRERAKARV------VARSEVKGRY
118289	GC_00006054	Accessory	Pa_ami_JCM7686	1043	5	5	1	0	0.717554	0.954882	0.819379	COG0815	Apolipoprotein N-acyltransferase (Lnt) (PDB:6NWR)	M	Cell wall/membrane/envelope biogenesis	PF20154.1	Apolipoprotein N-acyltransferase N-terminal domain	K03820	apolipoprotein N-acyltransferase [EC:2.3.1.269]							MQDQPATSRPSR---QRRIALIGLDLLLGVAGAFGQAPWGLWPLAVLGLAGITWRVGHAATPRIASFRALTAGFGYFALAMSWIVEPFLVEPEIYGWMAPFALFFMALGGALFWAVPSWLAARLTSGWRARGVAFAAVIVLSDWCRGWLFTGLPWALTGHIWIDTPAAQTAALFGSTGLSALTMLAAALPVALWRGKARAPAGAVRGTILSALLIASAWFYGTTRLAAPLPPDRPEVLRLVQPNAEQRLKWDPYWSQVFFQRLVDLSAGPTADGSAPAAVIWPETAVNFLLEDAGSAPADLTRLANAPVLLGIQRREDERYFNSFVEFRRDGQIGQTYDKFHLVPFGEYTPWGDALSRLGISAFAARYGNGYTPGVGPRTLHGLGDGLPPVQVLICYEAIFSRHVIRSGPERPEWLLQITNDAWFGTVSGPWQHLAQTRLRAIESGLPMIRVANTGVSAVIDAHGNIRQEIDMNVEGRLDARLPAHLPPTLWSRTGDWPAVLAALALFLGAVLQKRGKSRKSAG
118290	GC_00006054	Accessory	Pa_den_ATCC19367	575	5	5	1	0	0.717554	0.954882	0.819379	COG0815	Apolipoprotein N-acyltransferase (Lnt) (PDB:6NWR)	M	Cell wall/membrane/envelope biogenesis	PF20154.1	Apolipoprotein N-acyltransferase N-terminal domain	K03820	apolipoprotein N-acyltransferase [EC:2.3.1.269]							MALSAFTPSSRRG--RPSWTALALGVGLGAVAALGQAPWDLWPLTLLALALLCRRVAHAATPRAAAWNAFAAGLGHFALAMSWIVEPFLVEPEIYGWMAPFALVFMAAGGALFWTVPAWLAARFAPGFPRQGLGFAALMVLSDWMRGWIFTGLPWALTGHVWIDTPAGQVAATLGAIGLSGLTMLATALPLCFHRP-GRFP--ALPGTVLAALVVATAWSAGLARLAQPLPPDTGLRLRLIQPDATQALKWDPYWSEVFFRRLLDLSAARDPDAAPPDAVIWPETAVNFLLEQSGTAPQEIAAYVGTPVILGIQRVEGERYFNSLTQFSADG-IGPVYDKFHLVPFGEYTPWGDIMAQFGIRAFAAQHGFGYSAGPAPQVMH--LPGLPAMQPLICYEAVFSHH-LIAGENRPEWLLQVTNDAWFGQLSGPWQHLAQARLRAIESGLPLMRAANTGVSAVIDARGGLRATLGLNRAGRIDAALPGALPPTPWSRWGDWPAVALALAAFLLLAGTSRAKLRG---
118291	GC_00006054	Accessory	Pa_pan_DSM2944	3352	5	5	1	0	0.717554	0.954882	0.819379	COG0815	Apolipoprotein N-acyltransferase (Lnt) (PDB:6NWR)	M	Cell wall/membrane/envelope biogenesis	PF20154.1	Apolipoprotein N-acyltransferase N-terminal domain	K03820	apolipoprotein N-acyltransferase [EC:2.3.1.269]							--------------------MLALGAGLGAMAALGQAPWDLWPLTLLALALLCRQVARAETPRAAAWHAFAAGLGHFALAMSWIVEPFLVEPETYGWMAPFALVLTAAGGALFWTAPAWLAARLAPGFPRQGLGFAALMVLSDWMRGWIFTGLPWALTGHVWIDTPAGQVAATLGAIGLSGLTMLAAALPLCFRRP-GRLP--ALPGTVLALLVVATAWSAGLARLAHPLPPDTGLRLRLVQPDATQALKWDPWWSEVFFRRLLDLSAIRDPDMPPPDVVIWPETAVNFLLEQSGTAPQDIAAYVGAPVVLGIQRVEGSRYFNSLAEFSAQG-IGPVYDKFHLVPFGEYTPWGDVMARFGIRAFAAQHGFGYSAGPGPQVMR--LPGLPPMQPLICYEAVFSHH-LIAGEDRPGWLLQVTNDAWFGQLSGPWQHLAQARLRAIESGLPLMRAANTGVSAVIDARGGLRATLGLNRAGRIDAALPGALPPTPWSRLGDWPAVALALAAFLLAALGRRRKLRS---
118292	GC_00006054	Accessory	Pa_sp_Arc7R13	1020	5	5	1	0	0.717554	0.954882	0.819379	COG0815	Apolipoprotein N-acyltransferase (Lnt) (PDB:6NWR)	M	Cell wall/membrane/envelope biogenesis	PF00795.24	Carbon-nitrogen hydrolase	K03820	apolipoprotein N-acyltransferase [EC:2.3.1.269]							MRGTPRPLSRLRGG-RPPLRSLLPDLALGLIAALGLAPLGIWAATPLAMAALIWRLSPLPAAAV-FWHVLAAGFGWFALSLSWITEPFLVDIARHGWMAPFALILMALGGALFWAVPAGAAARLARGPAAQATAIAAALVLSDWLRGWIFTGFPWAQIGHAWIDTPVAQMAAWTGALGLGTLTMALAAVPVLLR---GR----AVMATALAAALLAGPWIAGTMRLAAPMPADRPVTLRIVQPDAAQHLKWDPEWSTVFFQRLLDLSAEP----GPRDLVIWPETAVNFLLEDADAVLPMMSQAAGAPLVMGIQRREGSRFFNSLATVVPGGEVTQVYDKFHLVPFGEYVPWGDALAHLGIGAFAARQGNGYSAGPGPQIMS--APGVPDFQPLICYEAIFPQH-LRHLDQRPGWLLQATNDAWFGTLSGPYQHLDQARLRAIETGLPLVRAANTGVSAVVDARGRILASLPLNQPGKIDAALPGALPATPWLAVGNVPVVTLLL-LVLGLALWPRRRGRAA--
118293	GC_00006054	Accessory	Pa_sp_BM15	247	5	5	1	0	0.717554	0.954882	0.819379	COG0815	Apolipoprotein N-acyltransferase (Lnt) (PDB:6NWR)	M	Cell wall/membrane/envelope biogenesis	PF20154.1	Apolipoprotein N-acyltransferase N-terminal domain	K03820	apolipoprotein N-acyltransferase [EC:2.3.1.269]							-MIQPSKPPRVRAPWHHRVAATLVPLALGVMAALGLDPYGVWAATPVALAVLLWILARARDRRVAFWQALAAGAGWFALSLSWIVEPFLVQPEIYGWMAPFALILMALGGALFWAIPVWAAWRIGGGWRGHVITIAAALVLSDWLRGWIFTGFPWALIGHVWIGTPVDQTAAFLGAPGLSALTLLAASLPALLWRPLENRAAGFAPGTILSVLLIGAVWAGGMARLSNPLPPDRPTQLRVVQPNAEQHLKWDPDWAQVFYQRLLDLSASP----GPRDLVIWPETAVNFLLNDAGAVLPDMARAADAPLIMGIQRLDGSRFYNSLVTLDRAGQVTGLYDKFHLVPFGEYIPWGDAMARFGISAFAAQQGNGYSPGPGPQVMT--VEGTAPFQPLICYEAIFPQH-LRGLNERPGWLLQITNDSWFGQFSGPYQHLAQARLRAVQSGLPLVRAANTGVSAVIGARGGLRGTLALGETGVIDAPLPGALPPTPWLRWGDWPIVALMIALLAARLMLVARRKRA---
118294	GC_00006055	Accessory	Rh_cap_A12	3139	5	5	1	0	0.855832	0.982765	0.914917	COG1104	Cysteine desulfurase/Cysteine sulfinate desulfinase IscS or related enzyme, NifS family (NifS) (PDB:4IXO) (PUBMED:22773787;25825430)	E	Amino acid transport and metabolism	PF00266.21	Aminotransferase class-V	K04487	cysteine desulfurase [EC:2.8.1.7]							MTQPAIYLDNNATTRVFPEVVAAMLPYFTEHFGNASSGHGFGVQAGLGLRKARLAVAALIGAASEQEILFTSGGTEANTTAIRSALAVQEGRREIIISAVEHPAVLMLAADLEKTEGVRVHRIPVDHRGRLDRAAYSAALSERVAVVSILWANNETGTIFPVAQLAAEAHAVGALFHTDAVQAVGKLPISVQETEIDMLSLSGHKFHGPKGVGALYLRKGVAFRPLLRGGKQERGRRAGTENVPALVGMGVAAEITAARMAADLSRIATLRDWLEAGILT-LGGCMVLGDPANRLANTCTLAFDRIDGEAVLTKLARAGIAVSTGSACASGAMEPSHVTRAMAVPFTAAHGVVRFSLSSDTTAAELSRVLAVLPEILADLRPVPATA-----
118295	GC_00006055	Accessory	Rh_sp_CZR27	743	5	5	1	0	0.855832	0.982765	0.914917	COG1104	Cysteine desulfurase/Cysteine sulfinate desulfinase IscS or related enzyme, NifS family (NifS) (PDB:4IXO) (PUBMED:22773787;25825430)	E	Amino acid transport and metabolism	PF00266.21	Aminotransferase class-V	K04487	cysteine desulfurase [EC:2.8.1.7]							#NAME?
118296	GC_00006055	Accessory	Rh_sph_241	2183	5	5	1	0	0.855832	0.982765	0.914917	COG1104	Cysteine desulfurase/Cysteine sulfinate desulfinase IscS or related enzyme, NifS family (NifS) (PDB:4IXO) (PUBMED:22773787;25825430)	E	Amino acid transport and metabolism	PF00266.21	Aminotransferase class-V	K04487	cysteine desulfurase [EC:2.8.1.7]							#NAME?
118297	GC_00006055	Accessory	Rh_sph_ATCC17029	2220	5	5	1	0	0.855832	0.982765	0.914917	COG1104	Cysteine desulfurase/Cysteine sulfinate desulfinase IscS or related enzyme, NifS family (NifS) (PDB:4IXO) (PUBMED:22773787;25825430)	E	Amino acid transport and metabolism	PF00266.21	Aminotransferase class-V	K04487	cysteine desulfurase [EC:2.8.1.7]							#NAME?
118298	GC_00006055	Accessory	Rh_sph_KD131	1821	5	5	1	0	0.855832	0.982765	0.914917	COG1104	Cysteine desulfurase/Cysteine sulfinate desulfinase IscS or related enzyme, NifS family (NifS) (PDB:4IXO) (PUBMED:22773787;25825430)	E	Amino acid transport and metabolism	PF00266.21	Aminotransferase class-V	K04487	cysteine desulfurase [EC:2.8.1.7]							#NAME?
118299	GC_00006056	Accessory	Pa_ami_JCM7686	2509	5	5	1	0	0.739071	0.857899	0.794064					PF17272.4	Family of unknown function (DUF5337)									MTEPERDQT-------AKDSAQARLVAVVIAVTMLGWLGFQWVGGQYDLPPKYAFLADLAAIAAMIWSLVVTWRIWRRRNAPSQR--
118300	GC_00006056	Accessory	Pa_den_ATCC19367	944	5	5	1	0	0.739071	0.857899	0.794064					PF17272.4	Family of unknown function (DUF5337)									MARPAGHAASQAGGTAAADARQMRLVAAVIAVTMALWLGVQWLGGQQDWPAKYAFLADLAAIGALIWSLLVTFRIWRRRKASSQGQG
118301	GC_00006056	Accessory	Pa_pan_DSM2944	492	5	5	1	0	0.739071	0.857899	0.794064					PF17272.4	Family of unknown function (DUF5337)									MARPAGHAASQADRAAAADARQMRLVAVVIAATMALWLGVQWLGGQQGWPAKYAFLADLAAIGALIWSLLVTFRIWRRRKASSQGQG
118302	GC_00006056	Accessory	Pa_sp_Arc7R13	2622	5	5	1	0	0.739071	0.857899	0.794064					PF17272.4	Family of unknown function (DUF5337)									MADPA------------QDARQMRLVAIVIATTMLIWLAIQAIGQHYDWAARWAFLADLAAIGAFVWSLIVTWRIWRRRNA------
118303	GC_00006056	Accessory	Pa_sp_BM15	3571	5	5	1	0	0.739071	0.857899	0.794064					PF17272.4	Family of unknown function (DUF5337)									MSGEGDH----------SDSTQMRLAAVVIAVAMIGWIVLQWIGKEYGWAPRWVFLVDLAAIGGFVWSLLVTWRIWRRKNG------
118304	GC_00006057	Accessory	Ro_den_FDAARGOS309	2607	5	5	1	0	0.763504	0.979251	0.858023	COG0524	Sugar or nucleoside kinase, ribokinase family (RbsK) (PDB:2QCV)	G	Carbohydrate transport and metabolism	PF00294.26	pfkB family carbohydrate kinase	K00874	2-dehydro-3-deoxygluconokinase [EC:2.7.1.45]	M00308|M00631|M00061	Pathway modules; Carbohydrate metabolism; Central carbohydrate metabolism|Pathway modules; Carbohydrate metabolism; Other carbohydrate metabolism|Pathway modules; Carbohydrate metabolism; Other carbohydrate metabolism	COG0524	Glycolysis	M00308|M00631|M00061	Semi-phosphorylative Entner-Doudoroff pathway, gluconate => glycerate-3P|D-Galacturonate degradation (bacteria), D-galacturonate => pyruvate + D-glyceraldehyde 3P|D-Glucuronate degradation, D-glucuronate => pyruvate + D-glyceraldehyde 3P	-MTRIACVGEAMIELSIL-GQTSQVGVAGDTLNTAIYLKRNAPQFSVDYVTCLGDDPFSDQIEDFIAAQAIGTGAVTRLTGKSPGLYAITTTEDGERSFTYWRSAAAARDLFQTGAGYDFAILEAYDLVYLSGISVAILPDAARSALVEWLGRTPIKLAYDSNYRPRLWEDKPTAQRVTSALWERADICLPSIDDEMLLFDEDAAAVEARFTRYHGTGALKRGADGPISLGDAVSQAYGAAPHVLDTTAAGDSFNGAYLAALLAGGSQAQALRAGHDCAAQVVQYRGAIIPKAAP
118305	GC_00006057	Accessory	Ro_lit_Och149	3710	5	5	1	0	0.763504	0.979251	0.858023	COG0524	Sugar or nucleoside kinase, ribokinase family (RbsK) (PDB:2QCV)	G	Carbohydrate transport and metabolism	PF00294.26	pfkB family carbohydrate kinase	K00874	2-dehydro-3-deoxygluconokinase [EC:2.7.1.45]	M00308|M00631|M00061	Pathway modules; Carbohydrate metabolism; Central carbohydrate metabolism|Pathway modules; Carbohydrate metabolism; Other carbohydrate metabolism|Pathway modules; Carbohydrate metabolism; Other carbohydrate metabolism	COG0524	Glycolysis	M00308|M00631|M00061	Semi-phosphorylative Entner-Doudoroff pathway, gluconate => glycerate-3P|D-Galacturonate degradation (bacteria), D-galacturonate => pyruvate + D-glyceraldehyde 3P|D-Glucuronate degradation, D-glucuronate => pyruvate + D-glyceraldehyde 3P	-MTRIACVGEAMIELSIL-GQTSQVGVAGDTLNTAIYLKRNAPQFSVDYVTCLGDDPFSDQIEDFIAAQDIGTGAVTRLTGKSPGLYAITTTDDGERSFTYWRSAAAARDLFKTDAGYNFEILEAYDLVYLSGISVAILPDAARSALVEWLGRTPIKLAYDSNYRPRLWEDKPTAQRVTSALWERADICLPSIDDEMLLFDEDAAAVEARFARYRGTGALKRGEEGPISLGDAVSQSYGAAPHVVDTTAAGDSFNGAYLAAILAGQTQAQALRAGHDCAAQVVQYRGAIMPKAAP
118306	GC_00006057	Accessory	Ro_pon_DSM106830	328	5	5	1	0	0.763504	0.979251	0.858023	COG0524	Sugar or nucleoside kinase, ribokinase family (RbsK) (PDB:2QCV)	G	Carbohydrate transport and metabolism	PF00294.26	pfkB family carbohydrate kinase	K00874	2-dehydro-3-deoxygluconokinase [EC:2.7.1.45]	M00308|M00631|M00061	Pathway modules; Carbohydrate metabolism; Central carbohydrate metabolism|Pathway modules; Carbohydrate metabolism; Other carbohydrate metabolism|Pathway modules; Carbohydrate metabolism; Other carbohydrate metabolism	COG0524	Glycolysis	M00308|M00631|M00061	Semi-phosphorylative Entner-Doudoroff pathway, gluconate => glycerate-3P|D-Galacturonate degradation (bacteria), D-galacturonate => pyruvate + D-glyceraldehyde 3P|D-Glucuronate degradation, D-glucuronate => pyruvate + D-glyceraldehyde 3P	MTLRIACAGEAMIELSVRDETAATLGVAGDTLNTAIYLKRAAPQCEVDYVTCLGDDPFSDRIRHFIADQDIGTGGITTLPGRSPGLYAITTSDDGERSFTYWRGSSAAREMFQYGQEPDFSALEGYDLVYLSGISMAILPHKVRLSLLDWLVQSDVKFAYDSNYRPRLWENPATARAVNTMLWARADIGLPSLDDEMALFDQSAGEVADRFTALSLTGALKRGADGPLSLGERIDQAYSPAATVVDTTAAGDSFNGGYLAALMTGADQAGALMAGHNCAARVVQYPGAIIPKDAP
118307	GC_00006057	Accessory	Ru_sp_AD91A	1288	5	5	1	0	0.763504	0.979251	0.858023	COG0524	Sugar or nucleoside kinase, ribokinase family (RbsK) (PDB:2QCV)	G	Carbohydrate transport and metabolism	PF00294.26	pfkB family carbohydrate kinase	K00874	2-dehydro-3-deoxygluconokinase [EC:2.7.1.45]	M00308|M00631|M00061	Pathway modules; Carbohydrate metabolism; Central carbohydrate metabolism|Pathway modules; Carbohydrate metabolism; Other carbohydrate metabolism|Pathway modules; Carbohydrate metabolism; Other carbohydrate metabolism	COG0524	Glycolysis	M00308|M00631|M00061	Semi-phosphorylative Entner-Doudoroff pathway, gluconate => glycerate-3P|D-Galacturonate degradation (bacteria), D-galacturonate => pyruvate + D-glyceraldehyde 3P|D-Glucuronate degradation, D-glucuronate => pyruvate + D-glyceraldehyde 3P	-MTRIACIGEAMIELSML-ESGAKVGVAGDTLNTAIYMHRAAPDLQVEYVTCLGDDPFSERIAGFIASHGIVTSGIRIIPNASPGLYAITTSANGERSFTYWRSEAAARQLF---GDHDFSLLNGYDVLYLSGISVAILPHEVRLALLDWLEGSSIRLVYDSNFRPRLWDSIEHARQINQRLWQRADIALPSIDDEMALFGESPDQVAARFSDHHGIGALKRGEDGPLSIGQNIKQTYEPAKNVLDTTAAGDSFNGGYLAALLTGKSQAEALMAGHNLASTVVQVRGAIIPG---
118308	GC_00006057	Accessory	Ru_sp_THAF33	2095	5	5	1	0	0.763504	0.979251	0.858023	COG0524	Sugar or nucleoside kinase, ribokinase family (RbsK) (PDB:2QCV)	G	Carbohydrate transport and metabolism	PF00294.26	pfkB family carbohydrate kinase	K00874	2-dehydro-3-deoxygluconokinase [EC:2.7.1.45]	M00308|M00631|M00061	Pathway modules; Carbohydrate metabolism; Central carbohydrate metabolism|Pathway modules; Carbohydrate metabolism; Other carbohydrate metabolism|Pathway modules; Carbohydrate metabolism; Other carbohydrate metabolism	COG0524	Glycolysis	M00308|M00631|M00061	Semi-phosphorylative Entner-Doudoroff pathway, gluconate => glycerate-3P|D-Galacturonate degradation (bacteria), D-galacturonate => pyruvate + D-glyceraldehyde 3P|D-Glucuronate degradation, D-glucuronate => pyruvate + D-glyceraldehyde 3P	-MTRIACIGEAMIELSML-ETGAQVGVAGDTLNTAIYMRRAAPDLQVEYVTCLGDDPFSGRIADFIDSHRIGTSGIRIIPNASPGLYAITTSADGERSFTYWRSEAAARQLF---ADHNFSPLNGYDVLYLSGISVAILPHAVRLALLDWLEGSSVRLVYDSNFRPRLWDSVEHARQINQRLWRRADIALPSIDDEMALFGESADQVAARFAVHHGIGALKRGENGPLSIGQNIEQTYEPAKSVLDTTAAGDSFNGGYLAALLTGKSQAEALMAGHNLASTVVQFRGAIIPG---
118309	GC_00006058	Accessory	Rh_cap_A12	610	5	5	1	0	0.851369	0.82631	0.838652	COG0842|COG1131	ABC-type multidrug transport system, permease component (YadH)|ABC-type multidrug transport system, ATPase component (CcmA) (PDB:5DO7)	V|V	Defense mechanisms|Defense mechanisms	PF00005.29	ABC transporter	K13926	ribosome-dependent ATPase							MQPVARLNGVSHRYGAVTALEAVTLDIPAGVMAGLIGPDGVGKSTLMALVAGVRRVQTGRVESLGGSMAERAHRAAVAPRIAYMPQGLGRNLYPTLTVVENLQFFGRLFGQGAAERAERIAMLLDATGLAPFPDRPAGKLSGGMKQKLGLCAALIHDPDLLILDEPTTGVDPLSRRQFWELIARVRATRPGMSVLTATAYMEEADRFDWIAAMDGGRVIATGAPADLRASTGAASLEEAFVALLPAEIRARHAPVPVLPR-PANQGRIAIAAEGLVKRFGGFTAVDHVGFSIPEGEIFGFLGSNGCGKTTTMKMLTGLLDPTEGTTKLFGRELGRSDMTARLGIGYMSQAFSLYGELTVRQNLILHARLYGVAPERRLARVAEVMAEFDLAEVAGAMPESLPLGQRQRLQLAVAMIHEPPILILDEPTSGVDPVARDGFWTVLMRLSREKGVTIFISTHFMNEAARCDRISLMHAGRVLELGTPAEIVARRGADTLETAFISVLEAEAETDEAAPETRMPAPAAAPKGRGLAALTRLYAYSWRETLELARDPIRLFFALLGPVILMLAMGFGISFDVDRLSFAVMDQDQSAESRRLTEGFTSIPQFAEAPPFASPSELPGRMGLGGVTLALDIPEGFGRDLHRGAVPEIGLTFDGAMPFRAQTAQGYALGVLQDFSDKIAAEEGIGRTAKVGFETRYLFNQAFESANAMVPSVLMLILMLVPAVMAAVSVVREKETGTIANFQSTPVSRIEFLVGKQLPYLALAWVSFWVLVTLGVTVFGVPLSGSLPALAFVALVYVTATTGFGQLISAFTRTQVAAVFATAVVSIIPTVNFSGLIVPVSSLGEGGRIFGLAFPGAWFQPVSVGAFLKGFGWPEAMTAAAVLGLFAAVYLALAILSLPKQER
118310	GC_00006058	Accessory	Rh_sp_LPB0142	1546	5	5	1	0	0.851369	0.82631	0.838652	COG0842|COG1131	ABC-type multidrug transport system, permease component (YadH)|ABC-type multidrug transport system, ATPase component (CcmA) (PDB:5DO7)	V|V	Defense mechanisms|Defense mechanisms	PF12698.9	ABC-2 family transporter protein									-------------------------------------------------------------------------------------------------------------------------------------------------------------------------------------------------------------------------------------------------------------------------------------------------------------------------------------------------------------------------------------------------------------------------------------------------------------------------------------------------------------------------------------------------------------------------------------MITVGYGISFDVDELSFAVFDQDQTPESRRLAEQFTAIAQFAETAPVESLDALEARMKAGALTVALEIPEGAGRMLHQGKVPEVSLWVDGSMPFRAETARGYALGALTRFAAILAEESGTATPSPVTLETRFRFNQAFRSANAMLPSVIMLILILIPAVMSAIGVVREVETGTIANFRSTPVRRVEFLLGKQIPYIALSALAFAALFALGQGLFQVPFTGSLGALTALALLYVCATTGLGQLISTFTKTQVSAVFAVAVISIIPTVNFSGLIVPVSSLETAGRLTGLAFPGAWFQTGALGTFLKGFGWADIGTSAAAIAGFAALYLAAAVAILRKQEP
118311	GC_00006058	Accessory	Rh_sph_241	3269	5	5	1	0	0.851369	0.82631	0.838652	COG0842|COG1131	ABC-type multidrug transport system, permease component (YadH)|ABC-type multidrug transport system, ATPase component (CcmA) (PDB:5DO7)	V|V	Defense mechanisms|Defense mechanisms	PF00005.29	ABC transporter	K13926	ribosome-dependent ATPase							MESVAEIAGVSHRYGTVTALDAVSLAIPAGRMAGLIGPDGVGKSTLLALVAGVRRLQGGGLTVLGHDMTRRAERQAVAPRVAYMPQGLGRNLYPTLTVRENLEFFGRLFGQKAPERAQRIEMLLRATGLDPFPDRPAGKLSGGMKQKLSLCSALIHDPDLLILDEPTTGVDPLSRRQFWELIAAIRTHLPGMSVLVATAYMEEADRFDWLAAMDGGRVIATGSPAELRARTGAATLEAAFIRLLPGGADA--APVILPPRGDAPDATPAIEARHLTKRFDDFTAVDDVSFTIPEGEIFGFLGSNGCGKSTTMKMLTGLQDATEGETRLFGERLGAADMQSRMRIGYMSQGFSLYGELTVRQNLTLHAQLYALPAARRAPRVAEVMAEFDLAEVADQKPESLPLGIRQRLQLAVATIHEPRILILDEPTSGVDPLARDDFWRKLIVLSRERGVTIFITTHFMNEAERCDRISLMHAGRVLEMGTPAEIVSRRGAATLEEAFIACLEEQTGSAGGEAAAMVPPDPAPPAGRMRQALTRAGAYSWRETLELVRDPIRLFFALAAPVILLLTMGFGISFDVNRLSFAVNDQDRSAESRALVDEFASIRQFDRRADFASRADLDARMTRGAVTVALEIPDGFGHDLRRGTVPEVSLWIDGAMPFRAETARGYAAGVLQTFAARLAREEGRGTASPVTVETRFLYNQAFLSANAMVPSIIMLILMLVPAIMAAVSVVREKESGTIANFRSTPVGRAEFLVGKQLPYAVIAWGSFWVLFLLARLLFEVPFSGDLGALAAISAVYVVATTGFGQFISSFTATQVTAVFATAIITIIPTINFSGLIVPVSSLAPAARMLGRAFPGAWYQPVSVGSFVKGFGWAELWPAGLMMLGFCAAYLALSVLALRKQEA
118312	GC_00006058	Accessory	Rh_sph_ATCC17029	3971	5	5	1	0	0.851369	0.82631	0.838652	COG0842|COG1131	ABC-type multidrug transport system, permease component (YadH)|ABC-type multidrug transport system, ATPase component (CcmA) (PDB:5DO7)	V|V	Defense mechanisms|Defense mechanisms	PF00005.29	ABC transporter	K13926	ribosome-dependent ATPase							MESAAEIAGVSHRYGTVTALDAVSLAIPAGRMAGLIGPDGVGKSTLLALVAGVRRLQGGGLTVLGHDMTRRAERQAVAPRVAYMPQGLGRNLYPTLTVRENLEFFGRLFGQKAPERAQRIEMLLRATGLDPFPDRPAGKLSGGMKQKLSLCSALIHDPDLLILDEPTTGVDPLSRRQFWELIAAIRTHLPGMSVLVATAYMEEADRFDWLAAMDGGRVIATGSPAELRARTGAATLEAAFIRLLPGGADA--APVILPPRGDAPDATPAIEARHLTKRFDDFTAVDDVSFTIPEGEIFGFLGSNGCGKSTTMKMLTGLQDATEGETRLFGERLGAADMQSRMRIGYMSQGFSLYGELTVRQNLMLHAQLYALPAARRAPRVAEVMAEFDLAEVADQKPESLPLGLRQRLQLAVATIHEPRILILDEPTSGVDPLARDDFWRKLIVLSRERGVTIFITTHFMNEAERCDRISLMHAGRVLEMGTPAEIVSRRGAATLEEAFIACLEEQTGSAGGEAAAMVPPDPAPPAGRMRQALTRAGAYSWRETLELVRDPIRLFFALAAPVILLLTMGFGISFDVNRLSFAVNDQDRSAESRALVDEFASIRQFDRRADFASRADLDARMTRGAVTVALEIPDGFGHDLRRGTVPEVSLWIDGAMPFRAETARGYAAGVLQTFAARLAREEGRGAASPVTVETRFLYNQAFLSANAMVPSIIMLILMLVPAIMAAVSVVREKESGTIANFRSTPVGRAEFLVGKQLPYAVIAWGSFWVLFLLARLLFEVPFSGDLGALAAISAVYVVATTGFGQFISSFTATQVTAVFATAIITIIPTINFSGLIVPVSSLAPAARMLGRAFPGAWYQPVSVGSFVKGFGWAELWPAGLMMLGFCAAYLALSVLALRKQEA
118313	GC_00006058	Accessory	Rh_sph_KD131	3263	5	5	1	0	0.851369	0.82631	0.838652	COG0842|COG1131	ABC-type multidrug transport system, permease component (YadH)|ABC-type multidrug transport system, ATPase component (CcmA) (PDB:5DO7)	V|V	Defense mechanisms|Defense mechanisms	PF00005.29	ABC transporter	K13926	ribosome-dependent ATPase							MESAAEIAGVSHRYGTVTALDAVSLAIPAGRMAGLIGPDGVGKSTLLALVAGVRRLQGGGLTVLGHDMTRRAERQAVAPRVAYMPQGLGRNLYPTLTVRENLEFFGRLFGQKAPERAQRIEMLLRATGLDPFPDRPAGKLSGGMKQKLSLCSALIHDPDLLILDEPTTGVDPLSRRQFWELIAAIRTHLPGMSVLVATAYMEEADRFDWLAAMDGGRVIATGSPAELRARTGAATLEAAFIRLLPGGADA--APVILPPRGDAPDATPAIEARHLTKRFDDFTAVDDVSFTIPEGEIFGFLGSNGCGKSTTMKMLTGLQDATEGETRLFGERLGAADMQSRMRIGYMSQGFSLYGELTVRQNLMLHAQLYALPAARRAPRVAEVMAEFDLAEVADQKPESLPLGIRQRLQLAVATIHEPRILILDEPTSGVDPLARDDFWRKLIVLSRERGVTIFITTHFMNEAERCDRISLMHAGRVLEMGTPAEIVSRRGAVTLEEAFIACLEEQTGSAGGEAAAMVPPDPVPPAGRMRQALTRAGAYSWRETLELVRDPIRLFFALAAPVILLLTMGFGISFDVNRLSFAVNDQDRSAESRALVDEFASIRQFDRRADFASRADLDARMTRGAVTVALEIPDGFGHDLRRGTVPEVSLWIDGAMPFRAETARGYAAGVLQTFAARLAREEGRGAASPVTVETRFLYNQAFLSANAMVPSIIMLILMLVPAIMAAVSVVREKESGTIANFRSTPVGRAEFLVGKQLPYAVIAWGSFWVLFLLARLLFEVPFSGDLGALAAISAVYVVATTGFGQFISSFTATQVTAVFATAIITIIPTINFSGLIVPVSSLAPAARTLGRAFPGAWYQPVSVGSFVKGFGWAELWPAGLMMLGFCAAYLLLSVLALRKQEA
118314	GC_00006059	Accessory	L_aqu_R2C4	4071	5	5	1	0	0.857557	0.99833	0.922605	COG0842|COG1131	ABC-type multidrug transport system, permease component (YadH)|ABC-type multidrug transport system, ATPase component (CcmA) (PDB:5DO7)	V|V	Defense mechanisms|Defense mechanisms	PF00005.29	ABC transporter	K13926	ribosome-dependent ATPase							MTAAAGPPGIRIAEVSHRYRKHTALDAVSLDLPPGRLVGFIGPDGVGKSTLLGLITGAKKLQAGSIDVLGGPISDTAHRRRVCSAIAFMPQGLGRNLYPELSVRENLEFFSRLFGQGAEEREIRIAALLTATGLAPFADRLMGRLSGGMKQKLGLCCALIHDPKLLVLDEPTTGVDPLSRRQFWALVGAIRDQSPGLSVLVSTAYMEEAQSFDWIVAMDAGRVLFQGPPEALRGTAPDLETAYRQLRAQGEPQAIQVAAPAHRVSPEPVITARGLTRRFGDFVAVDSVDFTIGRGEIFGFLGSNGCGKSTTMKMLTGLLPISSGAAQLFGKPVDARNRALRREIGYMSQAFSLYGELSVQQNLQLHARIFAIADREARVAELIRRFGLAAHSTTLAAALPLGIKQRLSLAVAVIHRPRVLILDEPTSGVDPEARDMFWGLLVELSRNEGVTIFVSTHFMGEAERCDRVSFMHAGKVLAEGTPEDLMAAEAADSLEEAFISILKAADPPAPVAAPDTAVQTARARTGGGLGRALAYARRETVEVLRDHVRLAFAFLGSVILMLVFCFGISLDIDELDYAALDLSQSPESRAYLAEISGSRYFRPTPPLASAAEGRRRLVSGEVSLVVELPPDFGRKLRAGEPAEVLAIVDGAIPFKGETVEGYAAGLHQSFLSAQAAASGTRQPELARIEPRFRYNQSFESIAAMAPAMPAILLIMLPAVLMAVSVAREKELGSVTNFYVTPTTRLEFLIGKQIPYIVIAYVNFLLLAAMTIAVFKVPLKGDPLPLALGALLYVWAATSYGLLIATMTSSQVAATFATTIASVVPTIQFSGLLQPVSTLEPGAQTIGALWPSSYFLHLNVGAFTKGLGWEALLPDILALACFGPVFTLLAALSLRAQEK
118315	GC_00006059	Accessory	L_sp_NJS201	5022	5	5	1	0	0.857557	0.99833	0.922605	COG0842|COG1131	ABC-type multidrug transport system, permease component (YadH)|ABC-type multidrug transport system, ATPase component (CcmA) (PDB:5DO7)	V|V	Defense mechanisms|Defense mechanisms	PF00005.29	ABC transporter	K13926	ribosome-dependent ATPase							MTSRADSPGIRIAEVSHRYRKHTALDAVCLDLPPGRLVGFIGPDGVGKSTLLSLITGAKKLQSGTIDVLGGPIGDAAHRHCICPAIAFMPQGLGRNLYPELSVRENLEFFSRLFGQGAAEREARIASLLTATGLAPFADRLMGRLSGGMKQKLGLCCALIHDPKLLVLDEPTTGVDPLSRRQFWALIGAIRQQSPGLTVLVSTAYMEEAQSFDWIVAMDAGRVLYQGPPDDLRRQTGDLETAYRQLQGNGSPPPLQ-HSAPAAHSGEPVITARGLTRRFGDFTAVDHVDFSIARGEIFGFLGSNGCGKSTTMKMLTGLLPISSGEAQLFGKPVDARNRAMRRETGYMSQAFSLYGELTVEQNLQLHARIFGIRDREARVAELTQRFGLAAHSTSLAAALPLGIKQRLSLAVALIHRPRVLILDEPTSGVDPEARDMFWALLLELSRNEGVTIFVSTHFMGEAERCDRVSFMHAGKVLAEGTPEALMTSQSADTLEQAFVSILKAADPPVPVSAPEAAVHTGTAPAGGSLTRALAYARRETVEVLRDPVRLAFAFLGSVILMLVFCFGISLDIDELDYAALDLSQSPESRAYLAEISGSRYFRPTPPLASAAEGRSRLVSGEVSLVIELPPDFGRKLRADEPAEVLAIVDGAIPFKGETVEGYAAGLHQTFLNAQAAASGTSQGETARIEPRFRYNQSFESIAAMAPAMPAILLIMLPAVLMAVSVAREKELGSVTNFYVTPTTRLEFLIGKQIPYIVIAFLNFLLLTAMTIAVFGVPLKGDLLPLALGALLYVWAATSYGLLIATMTSSQVAATFATAIASVVPTIQFSGLLQPVSTLEGGARTIGSLWPSSYFLHLNVGAFTKGLGWEALGPDILALACFGPVFTLLAALTLRAQEK
118316	GC_00006059	Accessory	L_sp_NJS204	4591	5	5	1	0	0.857557	0.99833	0.922605	COG0842|COG1131	ABC-type multidrug transport system, permease component (YadH)|ABC-type multidrug transport system, ATPase component (CcmA) (PDB:5DO7)	V|V	Defense mechanisms|Defense mechanisms	PF00005.29	ABC transporter	K13926	ribosome-dependent ATPase							MSAAAGIAGIRIAGVSHRYRKHTALDAVCLDLPPGRLVGFIGPDGVGKSTLLSLITGAKKLQSGTIDVLGGPIGDAAHRHRICPAIAFMPQGLGRNLYPELSVRENLEFFSRLFGQGAAEREARIASLLTATGLAPFADRLMGRLSGGMKQKLGLCCALIHDPKLLVLDEPTTGVDPLSRRQFWALIGAIRQQSPGLTVLVSTAYMEEAQSFDWIVAMDAGRVLYQGPPDDLRRQTGDLETAYRQLQGNGSPPPLQ-HSVPAAHSGEPVITARGLTRRFGDFTAVDHVDFSIARGEIFGFLGSNGCGKSTTMKMLTGLLPISSGEAQLFGKPVDARNRAMRRETGYMSQAFSLYGELTVEQNLQLHARIFGIRDREARVAELTQRFGLAAHSTSLAAALPLGIKQRLSLAVALIHRPRVLILDEPTSGVDPEARDMFWALLLELSRNEGVTIFVSTHFMGEAERCDRVSFMHAGKVLAEGTPKALMTSQSADTLEQAFVSILKAADPPVPVSAPEAAVHTGTAPAGGSLIRALAYARRETVEVLRDPVRLAFAFLGSVILMLVFCFGISLDIDELDYAALDLSQSPESRAYLAEISGSRYFRPTPPLASAAEGRSRLVSGEVSLVIELPPDFGRKLRADEPAEVLAIVDGAIPFKGETVEGYAAGLHQTFLNAQAAASGASQGETARIEPRFRYNQSFESIAAMAPAMPAILLIMLPAVLMAVSVAREKELGSVTNFYVTPTTRLEFLIGKQIPYIVIAYLNFLLLTAMTIAVFGVPLKGDLLPLALGALLYVWAATSYGLLIATMTSSQVAATFATAIASVVPTIQFSGLLQPVSTLEGGARTVGSLWPSSYFLHLNVGAFTKGLGWEALLPDILALACFGPVFTLLAALTLRAQEK
118317	GC_00006059	Accessory	Ro_pon_DSM106830	2980	5	5	1	0	0.857557	0.99833	0.922605	COG0842|COG1131	ABC-type multidrug transport system, permease component (YadH)|ABC-type multidrug transport system, ATPase component (CcmA) (PDB:5DO7)	V|V	Defense mechanisms|Defense mechanisms	PF00005.29	ABC transporter	K13926	ribosome-dependent ATPase							--MTAGADGIRIRGVSHRYSRHTALDDLSLDLPAGCLIGLIGPDGVGKSTLLGLISGARKLQSGTIRVLGGAIDDHAHRKLICPAIAFMPQGLGRNLYAELSVRENLEFFSRLFGQNEQERNLRISALLSATGLVPFADRLTGRLSGGMKQKLGLCCALIHDPQLLVLDEPTTGVDPLSRRQFWAMIAAIREDNPSLSVLVSTAYMDEAERFDRIVAMDAGRVLFQGSPDALRGSADTLESAYRLQRSGAQDAALPVDTLPRATVPDPVIIAHRLTRRFGDFTAVDKVSFSINRGEIFGFLGSNGCGKSTTMKMMTGLLPTSDGEASLFGEPVDARDPETRRNIGYMSQAFSLYGELTVQQNLRLHARIFEIRDQQARITALTERFGLNAHSDSLAATLPAGIKQRLSLAVAVIHRPRVLILDEPTSGVDPEARDTFWALLVELSRDEGVTIFVSTHFMAEAERCDRVSFMHAGRVLAEGTPDALIAAQKAENLEGAFISVLEAAAPPSRVVAPVLTIGTAKSSSEGSLTRAFAYARRETVEVLRDRVRLAFAFLGSAILMLVFCFGITLDIDELKYTVLDLSQSPESRAYIAEFDGSRYFSPGPAVTSAAEGRSQLRSGEVSLVVELPPDFGRRVRAGEATEVLATVDGAIPFKGETTEGYVAGLHQTFLELQAVERGLEPAQIARIEPRFRYNQSFESIAAMAPAMPAILLIMLPAVLTAVSVARERELGSITNFYVTPTTRLEFLTGKQMPYIIIAYANFLLLTAMTVFLFDVPLKGNPLPLAAGAALYIWATTSFGLLIATMTSSQVAATFATAIASVVPTIQFSGLLQPVSTLEGAARTIGALWPSSYFLHLSVGAFTKGLSWEALTPDILALAFFGPVFTGLAALSLRSQDK
118318	GC_00006059	Accessory	Ru_sp_AD91A	2177	5	5	1	0	0.857557	0.99833	0.922605	COG0842|COG1131	ABC-type multidrug transport system, permease component (YadH)|ABC-type multidrug transport system, ATPase component (CcmA) (PDB:5DO7)	V|V	Defense mechanisms|Defense mechanisms	PF00005.29	ABC transporter	K13926	ribosome-dependent ATPase							MNLAAAASEFRIAGVTHRYRKHVALNSVSLELPTGQLVGFIGPDGVGKSTLLGLITGAKKLQSGSINVLGGAIDEPAHRRRICPAIAFMPQGLGRNLYSELSVRENLEFFSGLFGQGHVERDIRIAALLTATGLAPFEDRLMGKLSGGMKQKLGLCCALIHDPKLLVLDEPTTGVDPLSRQQFWTLIGAIRAENPKLSVLVSTAYMEEAEGFDRIVAMDAGRVIFQGKPAELKRADKDFETAYRRLRADGASGSESDQTIVRQIDTDPVITARGLTRRFGDFTAVNNVDFSINRGEIFGFLGSNGCGKSTTMKMLTGLLPASSGEASLFGKPVDARDRKVRCDIGYMSQAFSLYGELSVHQNLQLHARIFAIRDRDARIAELTERFGLAAHRDTLAATLPLGIKQRLSLAVAIIHRPRVLILDEPTSGVDPEARDTFWALLVELSRKDAVTIFVSTHFMAEAERCDRVSFMHAGQVLAEGAPAELIAAEGADSLEEAFISILEAAEKPAPVAAPKVDVTTSSKHVGGSVGRALAYTRREAVEVARDPVRLAFAFLGSAILMLVFCFGITLDIEELDFAVLDLSQGPESRAYATEFAGSSYFKPTPPLNSALEGRNRLKAGDVSLVIELPPDFGRKLRTGEPTQVLATVDGAIPFKGETVEGYVAGLHQTFLDEYARNTGQRDFEIARIEPRFRYNQSFESIAAMAPATPAILLIMLPAVLTAVSVARERELGSVVNFYVTPTTRLEFLIGKQIPYIAIAFANFLLLAAMTIFVFGVPLKGDPIPLAVGALLYVWATTSYGLLIATMTSSQVAATFATAIASVVPTIQFSGLLQPVSTLEGGAQVIGSLWPSSYFLHLNVGAFTKGLGWESLAPDILALACFGPVLTLIAALCLRAQEK
118319	GC_00006060	Accessory	L_aqu_R2C4	373	4	5	2	0	0.838609	0.668923	0.744216	COG2931	Ca2+-binding protein, RTX toxin-related (PDB:1AF0) (PUBMED:15135544)	Q	Secondary metabolites biosynthesis, transport and catabolism	PF03098.17	Animal haem peroxidase	K01406	serralysin [EC:3.4.24.40]							MSSLQIGAVRPSDGTSANPDHPDWGATGTELLRLADSGLGPDGEMAGGDRPNPRELSNILSAQTGETANAAGASDFLWIWGQFLDHDLSLTGTESGVRANIEVPAGDPFFDPFGTGTAIIPFTRVEQHDGEFLNEITACIDASMIYGSTAEMVAAMRGEGGKLKMTEDHFLNLEGDGFLTGDVRAAENVALTSMHTLFTREHNRLVEELAARDPSLTDDQLFEAARARVEALVQAITFKEFLPVLLGENAFGAYQGHDPDVNPGIAIEFSSAVYRLGHTLLSANLQRVTENGTQLDPLALRDAFFQPHLVSQNGMVENVLRGAATQTSEAIDTKVVEDVRSFLFGPPGAGGLDLAALNIQRGRDMGVASYNELREALGLPRAERFSDITSDAVLAAKLEQAYGDTDLVDAWIGGLAEDAFGSGLLGQTFSLVMIDQFTRLRDGDPFWSEGRDGIPADELKALWDTTLSDVILRNTDVQNLQKDAFAAMDRIAGTAGDDVLSGGSGQDFIFGRKGADVLSGKSGDDDLQGGGGRDILAGNRGSDCLDGGSGADRLKGGGAADFLSGGSHNDVLRGG------------------SGRDTLEGGTGNDTLAGGKGNDVLTGGEGADCFVFNTRKSGADTITDFELGVDRTKIIGPHSWSAQAMDTDDGLVFAFADGCSVTFEGITLSDWQDAGASFF
118320	GC_00006060	Accessory	L_met_DSM14336	2724	4	5	2	0	0.838609	0.668923	0.744216	COG2931	Ca2+-binding protein, RTX toxin-related (PDB:1AF0) (PUBMED:15135544)	Q	Secondary metabolites biosynthesis, transport and catabolism	PF03098.17	Animal haem peroxidase									---------------MAHIPIIQIGGNRYRIAAFYTSRLTSDGGMSGADRPNPREISNILSAQDGGTVNAAGASDVLWIWGQFLDHDLSLTGAESETAADIEVPAGDPFFDPFGTGAAIIPFTRVARQDGEYLNEITAFTDASMIYGLTVETAAAMGGEGGRLRMTKDGYLNRDGDSFLTGDVRAAENVALSSMHTIVTREHNRMAGELAARDSDLTDDQLFGAARTRVETLVQGVTFKEFLPILIGQGALGAYQGYDPAVNPGIAIEFSTAVFRLGHALLPGNLQVVGADGTVASPLALRDAFFQLHLLQEPDIIENVMRGAAAQASEAIDTMVVEDVRSFLFGPPGAGALDLAALNIQRGRDLGAAS--------------------------------------------------------------------------------------------------------------------------------------------------------------------------------------------------------------------------------------------------------------------------------------------------------------------------------------
118321	GC_00006060	Accessory	L_met_DSM14336	2725	4	5	2	0	0.838609	0.668923	0.744216					PF00353.21	RTX calcium-binding nonapeptide repeat (4 copies)									#NAME?
118322	GC_00006060	Accessory	L_sp_NJS201	850	4	5	2	0	0.838609	0.668923	0.744216	COG2931	Ca2+-binding protein, RTX toxin-related (PDB:1AF0) (PUBMED:15135544)	Q	Secondary metabolites biosynthesis, transport and catabolism	PF03098.17	Animal haem peroxidase	K01406	serralysin [EC:3.4.24.40]							--------------------------------------------MAGADRPNPREISNILSAQDGGTVNAAGASDFLWIWGQFLDHDLSLTGTESETGADIEVPAGDPFFDPFGTGEAVIPFTRIAQQDGEYLNEITAFIDASMIYGSTVETVAAMRDEGGRLRMTKDGYLGRDGDGFLTGDVRAAENVALSSMHTIFTREHNRLVEDLAARDPGLTDDQLFEAARARVEALVQSVTFKEFLPLLIGQNTLEAYQGYDPDVNPGIAIEFSTAVFRLGHTLLPANLQLVAADGT-AGLLALRDAFFQPHLLKEPDMIENVMRGAATQAAEAVDTMVVEDVRSFLFGPPGAGGLDLAALNIQRGRDLGVASYNDLREALGLARAESFTDITKDAGLAARLEDAYGDTDLVDAWIGGLAEDPSGDGLLGETFTTVMVDQFTRLRDGDPFWSEGREGIPASEMKALWETSLSDIIVRNTDISAIQKDIFMAMDRAAGTMGDDTLEGGAGRDFLFGSDGADSLAGRAGGDDLQGGRGKDTLAGNQGNDCLDGGAGRDRLNGGSGEDFVFGGTGKDHLTGGQDNDELSGGRGMDRLSGNKGNDTLDGGLHADTLTGGAGNDLLTGGAGGDCFLFRTRHHGDDTITDFELGLDEIKVTGPMRRTLSIEDTEGGLKFSDGENWSVLLEDISMGDWFQSGDSLF
118323	GC_00006060	Accessory	L_sp_NJS204	3047	4	5	2	0	0.838609	0.668923	0.744216	COG2931	Ca2+-binding protein, RTX toxin-related (PDB:1AF0) (PUBMED:15135544)	Q	Secondary metabolites biosynthesis, transport and catabolism	PF03098.17	Animal haem peroxidase	K01406	serralysin [EC:3.4.24.40]							MSSLQIGAARPADGYAAHSENPDWGATGTGLLHLAPSGLTSDGGMAGADRPNPREISNILSAQDGSTVNAAGASDFLWIWGQFLDHDLSLTGTESETGADIEVPAGDPFFDPFGTGEAVIPFTRIAQQDGEYLNEITAFIDASMIYGSTVETVAAMRDEGGRLRMTKDGYLGRDGDGFLTGDVRAAENVALSSMHTIFTREHNRLVEELAARDPGLTDDQLFEAARARVEALVQSVTFKEFLPLLIGQDALGAYQGYDPDVNPGIAIEFSTAVFRLGHTLLPANLQLVAADGT-AGLLALRDAFFQPHLLKEPDMIENVMRGAATQAAEAVDTMVVEDVRSFLFGPPGAGGLDLAALNIQRGRDLGVASYNDLREALGLARAESFTDITKDAGLAARLEDAYGDTDLVDAWIGGLAEDPSGDRLLGETFTTVMVDQFTRLRDGDPFWSEGREGIPASEMKALWETSLSDIIVRNTDISAIQKDIFMAMDRAAGTMGDDTLEGGAGRDFMFGNDGADSLAGQAGGDDLQGGRGKDTLAGNQGNDCLDGGAGRDRLNGGSGEDFIFGGTGKDQLTGGQDNDELSGGRGMDRLSGNKGNDTLDGGLHADTLSGGAGNDLLTGGAGGDCFLFRTRHHGDDTITDFELGLDEIKVTGPMRRTLSIEDTEGGLKFSDGENWSVLLEDISMGDWFQSGDSLF
118324	GC_00006061	Accessory	J_sp_CCS1	2134	5	5	1	0	0.862042	0.99474	0.923649	COG0667	Pyridoxal reductase PdxI or related oxidoreductase, aldo/keto reductase family (PdxI) (PDB:1LQA) (PUBMED:32253339)	H|R	Coenzyme transport and metabolism|General function prediction only	PF00248.23	Aldo/keto reductase family	K00064	D-threo-aldose 1-dehydrogenase [EC:1.1.1.122]							MALRTHHWDRLGNGGLSFTKLGFGTAPFGNLYRAISDEDADAILDRAWEAGVRYFDTAPLYGLGLAETRLNRFLRGKDRDSYVLSTKVGRLLRATAP-DKRDGFGKWFDVPARTEVYDYTYDGVMRSIEFSLERLGTHRIDMLFAHDIDLANHGSQQVLDAKLEELMAGGYKALQELRDQGVIKAFGAGVNEWQPCQWLAERGDFDMFLLAGRYTLLEQEALNSFLPLCEARGIGVVVGGAYNSGILATGPKPGAFYNYDPAPQDILDRVGRIEHICSQNGVRMVDAAFQFPLRHPSVVSVIPGGQGMDEMNSNIAAEAAQIPDQLWADLKAAGLMREDAP-
118325	GC_00006061	Accessory	Rh_sp_CZR27	2254	5	5	1	0	0.862042	0.99474	0.923649	COG0667	Pyridoxal reductase PdxI or related oxidoreductase, aldo/keto reductase family (PdxI) (PDB:1LQA) (PUBMED:32253339)	H|R	Coenzyme transport and metabolism|General function prediction only	PF00248.23	Aldo/keto reductase family	K00064	D-threo-aldose 1-dehydrogenase [EC:1.1.1.122]							MQLTTRDFNRTGR-RLRFTELGFGSAPLGNLYRAIPDAEAEAILGRAWEGGIRYFDTAPLYGYGLAETRLGRFLAGRVREDYVISTKVGRLLRPVEPGETRDGLGKFFEVPERKEVFDYGHDGVMRSLEASLKRLGLDRVDVLFAHDLDLFTHGSPEALQARLEEFMRGGYRALVSLREQGVISAFGAGVNEWQPCQWLAERGDFDLFLLAGRYTLLEQEALDSFLPLAEEKGIGIVIGGPYNSGILATGPRPGAHYDYRPAPPPVLDRVAQIHAICERWGVRMFEAALRFPLCHPAVVSVVPGIQSVTEVMESFIAAGAEMPGGLWADLKEAGLMREDAPV
118326	GC_00006061	Accessory	Rh_sph_241	2005	5	5	1	0	0.862042	0.99474	0.923649	COG0667	Pyridoxal reductase PdxI or related oxidoreductase, aldo/keto reductase family (PdxI) (PDB:1LQA) (PUBMED:32253339)	H|R	Coenzyme transport and metabolism|General function prediction only	PF00248.23	Aldo/keto reductase family	K00064	D-threo-aldose 1-dehydrogenase [EC:1.1.1.122]							MRLTTRDFDRTGR-PLRFTELGFGSSPLGNLYRAISEEEAQALLERAWAGGIRYFDTAPLYGYGLAEERLGRFLAGHPRSDYVLSTKVGRLLRPVEPGEARDGLGKFFEVPERKERFDYGYDGVMRSLEASLDRLGLDRVDVLYAHDLDLFTHGSQEALEARLAEFMAGGYRALVELRDQGVISAFGAGVNEWQPCQWLAERGEFDLFLLAGRYTLLEQEALESFLPLAEERGIGIVIGGPYNSGVLATGPKPGSFYDYRLAPQAVLDRVAQIHTICERWGVRMFEAAFQFPLRHPAVLSVIPGPQSVGEVMENRIAADAELPPGLWEDLKVAGLLRPDAPV
118327	GC_00006061	Accessory	Rh_sph_ATCC17029	2031	5	5	1	0	0.862042	0.99474	0.923649	COG0667	Pyridoxal reductase PdxI or related oxidoreductase, aldo/keto reductase family (PdxI) (PDB:1LQA) (PUBMED:32253339)	H|R	Coenzyme transport and metabolism|General function prediction only	PF00248.23	Aldo/keto reductase family	K00064	D-threo-aldose 1-dehydrogenase [EC:1.1.1.122]							MRLTMRDFDRTGR-PLRFTELGFGSSPLGNLYRAISDEEAQALLERAWAGGIRYFDTAPLYGYGLAEERLGRFLAGHPRADYVLSTKVGRLLRPVEPGEARDGLGKFFEVPERKERFDYGYDGVMRSLEASLDRLGLDRVDVLYAHDLDLFTHGSQEALEARLAEFMAGGYRALVELRDQGVISAFGAGVNEWQPCQWLAERGEFDLFLLAGRYTLLEQEALESFLPLAEERGIGIVIGGPYNSGVLATGPKPGSFYDYRLAPQAVLDRVAQIHTICERWGVRMFEAAFQFPLRHPAVLSVIPGPQSVGEVMENRIAADAELPPGLWEDLKVAGLLRPDAPV
118328	GC_00006061	Accessory	Rh_sph_KD131	1642	5	5	1	0	0.862042	0.99474	0.923649	COG0667	Pyridoxal reductase PdxI or related oxidoreductase, aldo/keto reductase family (PdxI) (PDB:1LQA) (PUBMED:32253339)	H|R	Coenzyme transport and metabolism|General function prediction only	PF00248.23	Aldo/keto reductase family	K00064	D-threo-aldose 1-dehydrogenase [EC:1.1.1.122]							MRLTTRDFDRTGR-PLRFTELGFGSSPLGNLYRAISDEEAQALLERAWAGGIRYFDTAPLYGYGLAEERLGRFLAGHPRSDYVLSTKVGRLLRPVEPGEARDGLGKFFEVPERKERFDYGYDGVMRSLEASLDRLGLDRVDVLYAHDLDLFTHGSQEALEARLAEFMAGGYRALVELRDQGVISAFGAGVNEWQPCQWLAERGELDLFLLAGRYTLLEQEALESFLPLAEERGIGIVIGGPYNSGVLATGPKPGSFYDYRLAPQAVLDRVAQIHTICERWGVRMFEAAFQFPLRHPAVLSVIPGPQSVGEVMENRIAADAELPPGLWEDLKVAGLLRPDAPV
118329	GC_00006062	Accessory	D_shi_DFL12	2369	5	5	1	0	0.742636	0.871822	0.80206					PF06707.13	Protein of unknown function (DUF1194)									#NAME?
118330	GC_00006062	Accessory	O_ant_307	3433	5	5	1	0	0.742636	0.871822	0.80206					PF06707.13	Protein of unknown function (DUF1194)									#NAME?
118331	GC_00006062	Accessory	O_arc_238	2353	5	5	1	0	0.742636	0.871822	0.80206					PF06707.13	Protein of unknown function (DUF1194)									MAFRYKLSLEIIRVFGTSATPSLVHHQNPHIAPAISPASRNNRTLDHAKKRGGSLYVYLLLTIDVSNSIDPVEYRLQADGMADAVLDEEVSEALISGQVAVAVIQWSGVGRQEVSLPWRQLRSIADVRGFAVDARTMPRAFVQSDTAIGDAILFALDQFNDAPNCNRQVIDISGDGTPNAGSDARIASREAEQRGVTINGIANESMGIALTSYFNRSIITRDGFVITARHHLDYPRAIREKILREVSRIFG
118332	GC_00006062	Accessory	O_sp_SW4	1393	5	5	1	0	0.742636	0.871822	0.80206					PF06707.13	Protein of unknown function (DUF1194)									#NAME?
118333	GC_00006062	Accessory	O_tem_SB1	1263	5	5	1	0	0.742636	0.871822	0.80206					PF06707.13	Protein of unknown function (DUF1194)									#NAME?
118334	GC_00006063	Accessory	Pa_sp_Arc7R13	2727	5	5	1	0	0.748163	0.964542	0.842684	COG0624	Acetylornithine deacetylase/Succinyl-diaminopimelate desuccinylase or related deacylase (ArgE) (PDB:1CG2)	E	Amino acid transport and metabolism	PF01546.30	Peptidase family M20/M25/M40					COG0624	Arginine biosynthesis			-----MTDARQDAVARAEGYFDQGGFQADLAALVAHPTESQNPTQRSHLD--RYLTEAMIPRLSGLGFATRVLDNPDPRGGPLLIAERIEDPALTTVLTYGHGDVVRAQTDQWRDGLSPFVLTAEGDRLYGRGAADNKGQHLINLAALQAVIDTRGHLGSNMRIIFEMSEETGSPGLAQVCRDHADALAADVLIASDGPRLQSDVPTLFMGSRAALAFDLVLELRPGAHHSGNWGGLLADPAMILAHALATICDGRGQIQVPEWRPDSLTPALRDALRDLPVIEAGGPQVDADWGEVGLTPTERAFGWNSFAVLAMTAGVPDAPVNAIAGRARATCQLRYVVGTDPDDILPALRRHLDRHGHHAVRIVPRDGDPAHATRLMPDHDWVRRVAGSVRRTTGQDPHLLPNLAGSLPNECFAEILGLPTIWVPHSYRGCCQHAPDEHALQSLSRQALAIMAGLWWDLGTPADGT----------
118335	GC_00006063	Accessory	Ro_den_FDAARGOS309	1480	5	5	1	0	0.748163	0.964542	0.842684	COG0624	Acetylornithine deacetylase/Succinyl-diaminopimelate desuccinylase or related deacylase (ArgE) (PDB:1CG2)	E	Amino acid transport and metabolism	PF01546.30	Peptidase family M20/M25/M40					COG0624	Arginine biosynthesis			-------MTRTAALKRARAYFDQGQFQSDLADLVAYRTESQSRSEMARKESARYLNVAIGPRLAAMGFSFEIIENPDANGGPLLIGERRESDDQITVLTYGHGDTVLAQEVMWREGLAPWTLVDEGDRLYGRGTADNKSQHLINIAAVEAVLATRGRLGFNLRIVIEMSEEVGSIGLAQVFARYKERLAADVLIASDGPRLQPGVPTMFMGSRGATTFDLLVQTHDGAHHSGNWGGLLADPAMILAHALASITDRRGQIKVPEWRPDSLTVGVRAALRDLPVTDRDGPAVKPDWGEEGLTPAERVFGWNSFAVLAQVCGTPEAPVNAISGWARATCQLRYVVGTDPADIVPALRRHLDAHGFEDVQILEHARGFFSATRLDPDHPWAAFVANSIRETSGGALHILPNLAGSLPNDSFTDILEVPTIWVPHSYRGCAQHAPDEHVLKSVCCDALQVMAGVFWDLGADGADLPKK-------
118336	GC_00006063	Accessory	Ro_lit_Och149	731	5	5	1	0	0.748163	0.964542	0.842684	COG0624	Acetylornithine deacetylase/Succinyl-diaminopimelate desuccinylase or related deacylase (ArgE) (PDB:1CG2)	E	Amino acid transport and metabolism	PF01546.30	Peptidase family M20/M25/M40					COG0624	Arginine biosynthesis			-------MTRTAALHRATEYFDQGRFQSDLTHLVSYRTESQNPSQTARTECARYLDVAIGPRLAAMGVTYEVIDNPDPRGGPLLIGERHESHDQITVLTYGHGDTVLGQEDMWRDGLAPWTLIEEGDRLYGRGTADNKSQHIINIAALEAVLATRGRLGFNLRIVIEMSEEVGSIGLAQVFARYKDRLTADVLIASDGPRLQPDVPTIFMGSRGATTFDLLVETHEGAHHSGNWGGLLADPAMILAHALASITDRRGQIKVPEWRPDSLTDTVRAALRNLPVTDGDGPAVNPDWGEEALTPAERVFGWNSFAVLAQVCGVPEAPVNAISGWARATCQLRYVVGTDPADVVPALRRHLDAHGFEDVQIIEHERGFFSATRLDPKHPWAEYVANSIRETSGGALHILPNLAGSLPNDSFTDILDMPTIWVPHSYRGCSQHAPDEHVLKSVCRNALRVMAGIFWDVGTVGSALPKK-------
118337	GC_00006063	Accessory	Ro_pon_DSM106830	1634	5	5	1	0	0.748163	0.964542	0.842684	COG0624	Acetylornithine deacetylase/Succinyl-diaminopimelate desuccinylase or related deacylase (ArgE) (PDB:1CG2)	E	Amino acid transport and metabolism	PF01546.30	Peptidase family M20/M25/M40					COG0624	Arginine biosynthesis			MRGREADTSRDAAVAAAAAAFDDGRFVRDLATLVAFPTESQNPARAEVLT--AYLTEAMVPRLGAAGYTCGIFPNADPRGGPFLVAERHEGCGLPTVLTYGHGDVIHGQEGQWRTGLEPFVLSVDGEEIYGRGTADNKGQHLINIMALEQVIAVRGHLGFNSRIIIEMSEETGSAGLAEFFGAMKDQLSADVLIASDGPRLQPDIPTVFTGSRGAVSFDLVADLREGAHHSGNWGGLLADPAMLIAQALALITDARGDLRIPEWRPDSLTTDVRAALRDLPVTGDEGPGPDEDWGAPDLSLAERAYGWNSFAVLAMTSGRPDAPVNAIAGTARATCQLRFVTGTDTAALLPALRAVLDAHGLGRVEIRPHDEGYFPATRLVPGHPWTEFVCASLQNTTGKRPHLLPNLAGSLPNHVFTEVLGMPTVWIPHSWRGCSQHAPDEHMRTGVCREGLEIMTGLFWDIGAADAGVPRTGAFGTAG
118338	GC_00006063	Accessory	Ru_sp_TM1040	3626	5	5	1	0	0.748163	0.964542	0.842684	COG0624	Acetylornithine deacetylase/Succinyl-diaminopimelate desuccinylase or related deacylase (ArgE) (PDB:1CG2)	E	Amino acid transport and metabolism	PF01546.30	Peptidase family M20/M25/M40					COG0624	Arginine biosynthesis			-------MSRESALSRASRYFEAGDFQSDLAHLVTYRSESQNTAPEARMECRRYLEEAMLPRLRALGFDCEIIDNPDPTGGPLLIGERREGEALPTILTYGHGDAVLGQEGRWREGLEPWVLVEEGDRLYGRGTADNKGQHLINIAALEAVLAERGHLGFNTRIVIEMSEEVGSVGLPDVFRAYKDRLTADVLIASDGPRLQPDVPTMFMGSRGGTTFDLVVETHEGAHHSGNWGGLLSDPAMILAHALACITDVRGQIKVPEWRPDSLTENVRMALRDLPVAGGQGPAVNPDWGEEDLTPAERVFGWNSFTVLAMVSGVPEAPVNAISGWARATCQLRYVVGTDPEDVVPALRRHLDAHGFESVEIRCHERGFFAATRLDPDHPWAQFVGESIRRTSG-ALHVLPNLAGSLPNDSFTDILEVPTIWVPHSYRGCSQHAPNEHVLKSVYHDALRVMAGVFWDLGEQGGPLA---------
118339	GC_00006064	Accessory	D_shi_DFL12	3440	5	5	1	0	0.683749	0.79394	0.734736	COG3267	Type II secretory pathway ATPase component GspA/ExeA/MshM (ExeA) (PUBMED:21378198)	U|W	Intracellular trafficking, secretion, and vesicular transport|Extracellular structures	PF13401.8	AAA domain	K02450	general secretion pathway protein A							-------------------------------------------------------------------------------------------MSMSGLYSDYFGLTERPFKLLPDPDFLFWSKIHKRAYAVLEYGILSGAPITVLTGEVGAGKTTLLQRLLRSIDDTVTVGLISNAQGGRGELLQWVLNALSVTSDGNGDYVCLFQRLQDFLIHEYSEGRKVILIIDEAQNLSPEGLEELRMLTNINSNKDEILQLVLVGQPQLRKMIMHPDLQQFAQRVSAFYHIPPMDRDTMGEYVQHRMKHAGGSGHEFTDQALDRIYQASEGVPRLVNKLCDFALLYTATENRDVVTASAVDEVLSDGIFVG------NFDQLGE-------AAE
118340	GC_00006064	Accessory	J_sp_CCS1	4284	5	5	1	0	0.683749	0.79394	0.734736	COG3267	Type II secretory pathway ATPase component GspA/ExeA/MshM (ExeA) (PUBMED:21378198)	U|W	Intracellular trafficking, secretion, and vesicular transport|Extracellular structures	PF13401.8	AAA domain									--MIHTDSSSLKALVS-------------------PVEPSSRCIFVRHSYSLRRQRSVLHRASVRDRTYMTARSLPNGPPPVPATITKAKSMPTAEFFSEYFGLKERPFTLLPDPDFLYWSKQHRRAYTVLEYGVAAKAPITVITGEVGAGKTTLVQKLLQDFDDDVIVGLISNAQGGRGDLLQWALNALEAPGDFGSDYVSKHQAMQSFLIESYAAGKRVVLIIDEAQNISREGLEELRMMTNINAGKDELLQLILVGQPELREMIAGYDMRQFAQRVMANFHLSNMDLETTTAYIRHRLVHAGGTGEEFNNGAIALIHRYSDGVPRLVNKYADFAMVYAASTNQPCVDEMTVCEVNADALFMA------PDMVRKD-------AAE
118341	GC_00006064	Accessory	Rh_sp_CZR27	4023	5	5	1	0	0.683749	0.79394	0.734736	COG3267	Type II secretory pathway ATPase component GspA/ExeA/MshM (ExeA) (PUBMED:21378198)	U|W	Intracellular trafficking, secretion, and vesicular transport|Extracellular structures	PF13401.8	AAA domain	K02450	general secretion pathway protein A							MGAGHTNKSSVFFFVTISAKNAGPARRRPGLEPVLVKERNSRYSGVSGSGQAPNAGSPQFVGGGSLKSVAIVQQWPEFRSIEARETFVRETMSALEIYTSFFGLRERPFSLVPDPDFLFWSPPHRAAFTTLEYGILTRAPITLITGEVGAGKTTLLHHLLRTLGDDVKVGLVANVQGDRGDLLRWVLMALGQSAAPEAGYVDLFAHFQTCLITEYAAGRRVILIFDEAQNLGRDALEELRMFTNINAGKDELLQIVLIGQPELREMIQRPNLTQFAQRVAASFHLPSMDGQTMRDYVTHRMAVAGASREIFTPAALDAIQAATGGVPRLVNQLCDLALVYAFSRDEPEVGRGIIQQVLDDGVFFGGGRTAAPVLVLRQG---QRKSPD
118342	GC_00006064	Accessory	Ro_den_FDAARGOS309	4056	5	5	1	0	0.683749	0.79394	0.734736	COG3267	Type II secretory pathway ATPase component GspA/ExeA/MshM (ExeA) (PUBMED:21378198)	U|W	Intracellular trafficking, secretion, and vesicular transport|Extracellular structures	PF13401.8	AAA domain	K02450	general secretion pathway protein A							--------------------------------------------------------------------------------------------MAAELYNAHFGFSERPFSLSPDPDFLFLSKSHTRAFSVLEYGLMTHAPLTMLTGEVGMGKTMLLQALLRKVEDDITLGLVSNAQGDRGDLLRWVLNALDVALPSETDYVSLFQHFQNFVVSEYAAGRHVVLIIDEAQNLGAEMLEELRMLTNINSGKDELLQIILAGQPELRDLISRPELRQFAQRVTATYHLAPFARADSVAYIKHRLQRVGGTGEEITAPALSHIHLEAEGIPRSINKLCDLALVYAASAGNTVVGKPIINELIRDGLILK---PAPPLLVLTDRVDLPEKAAE
118343	GC_00006064	Accessory	Ro_lit_Och149	4328	5	5	1	0	0.683749	0.79394	0.734736	COG3267	Type II secretory pathway ATPase component GspA/ExeA/MshM (ExeA) (PUBMED:21378198)	U|W	Intracellular trafficking, secretion, and vesicular transport|Extracellular structures	PF13401.8	AAA domain	K02450	general secretion pathway protein A							--------------------------------------------------------------------------------------------MAAELYNTHFGFSERPFSLSPDPDFLFLSKSHTRAFSVLEYGLMTHAPLTMLTGEVGMGKTMLLQALLRKVDDDITLGLVSNAQGDRGDLLRWVLNALDVALPSETDYVSLFQHFQNFVVSEYAAGRHVVLIIDEAQNLGAEMLEELRMLTNINSGKDELLQIILAGQPELRDLISRPELRQFAQRVTATYHLAPFSRADSVAYIKHRLQRVGGTGDEITAPALSHIHLEAEGIPRSINKLCDLALVYAASAGNTVVGKPILNELIRDGLILK---PAPPLLVLTDRVDLPEKAAE
118344	GC_00006065	Accessory	L_aqu_R2C4	3478	4	5	2	0	0.875345	0.738399	0.801061	COG0596	2-succinyl-6-hydroxy-2,4-cyclohexadiene-1-carboxylate synthase MenH and related esterases, alpha/beta hydrolase fold (MenH) (PDB:4MYS)	H|R	Coenzyme transport and metabolism|General function prediction only	PF12146.10	Serine aminopeptidase, S33					COG0596	Menaquinone biosynthesis			MTWLLLSAAALLILILAPPLRERLRKPMNAAARQTAPGAFARLSGGLTHYRWQGPLRGPVAVCVHGLTTPSYVWNGVAWGLAAMGYRVLTYDLYGRGFSDRPGGPQDRAFFLTQLEELLADQEAGNDVTLIGYSMGGAIATAFAAAHPGRLRELILLAPAGFGRSPDRLTRIIRDVPLIGDWLMHALYPALHIRGTRAGRNLPSSIPGITALQQQELRYRGFIPAVLASLRGILNQDFTEELRSLHSKGVPALAIWGQEDAVIPPTSPGRLAERARSVRQEEIAGAGHGLPYTHTDEVLEIIAQNHRRGLG
118345	GC_00006065	Accessory	L_met_DSM14336	3538	4	5	2	0	0.875345	0.738399	0.801061	COG0596	2-succinyl-6-hydroxy-2,4-cyclohexadiene-1-carboxylate synthase MenH and related esterases, alpha/beta hydrolase fold (MenH) (PDB:4MYS)	H|R	Coenzyme transport and metabolism|General function prediction only	PF12146.10	Serine aminopeptidase, S33					COG0596	Menaquinone biosynthesis			MSWLLALIAAALILILIPLLRERLRKPMNAKARQSAPGGFAQLSGGLTHYRWSGPLRGPVAVCVHGLTTPSFVWDGVAQGLAAMGYRVLSYDLYGRGYSDRPAGLQDRAFFISQLEELLADQEVADDFTLIGYSMGGAIATAFAAANPGRLRELILLAPAGFGHSPDRLTKIIRQIPGLGDWLMHALFPALHVRGTNAERKLPSSVPGITDLQQRELACRGYIPAVLSSLRGILNEDFTEDHRRLHSHGVPVMAIWGQEDAVIPPNSPGRLAEHARSIRQEEIPGAGHGLPYTHTEEVLQIIAQNHRRGLL
118346	GC_00006065	Accessory	L_sp_NJS201	4553	4	5	2	0	0.875345	0.738399	0.801061															MIWLLVLV--VLLIAAAPFLRERLRKPMNTKVRQSAPA-------------------------------------------------------------------------------------------------------------PSRSS------PAG------------------------------------------------------------------------------------------------------------------------------------------------------
118347	GC_00006065	Accessory	L_sp_NJS201	4552	4	5	2	0	0.875345	0.738399	0.801061	COG0596	2-succinyl-6-hydroxy-2,4-cyclohexadiene-1-carboxylate synthase MenH and related esterases, alpha/beta hydrolase fold (MenH) (PDB:4MYS)	H|R	Coenzyme transport and metabolism|General function prediction only	PF00561.22	alpha/beta hydrolase fold					COG0596	Menaquinone biosynthesis			#NAME?
118348	GC_00006065	Accessory	L_sp_NJS204	3671	4	5	2	0	0.875345	0.738399	0.801061	COG0596	2-succinyl-6-hydroxy-2,4-cyclohexadiene-1-carboxylate synthase MenH and related esterases, alpha/beta hydrolase fold (MenH) (PDB:4MYS)	H|R	Coenzyme transport and metabolism|General function prediction only	PF00561.22	alpha/beta hydrolase fold					COG0596	Menaquinone biosynthesis			MIWLLVLV--VLLIAAAPFLRERLRKPMNTKVRQSAPGAFAQLSGGLTHYRWSGPLRGPVAVCVHGLTTPSFVWDGVARGLAALGYRVLSYDLYGRGYSDRPEGLQDSSFFTTQLEQLLQDQEVGDDFTLIGYSMGGAIATAFAAAHPTRLRELILLAPAGFGSSPGRLTRMIRQIPVLGDWLMHALYPALHIRSTEAERNLPSSVPGIADLQQRELGFQGFIPAVLASLRGILNEDFTDELRGLHKAGVPALVIWGQDDAVIPPNSAGRLAERARSVRQEEIPGAGHGLPYTHTDEVLQIIAENHRRGLM
118349	GC_00006066	Accessory	Pa_ami_JCM7686	1605	5	5	1	0	0.778451	0.894288	0.832359	COG3568	Metal-dependent hydrolase, endonuclease/exonuclease/phosphatase family (ElsH) (PUBMED:15178340)	R	General function prediction only	PF03372.25	Endonuclease/Exonuclease/phosphatase family									MVTTSGKLRLASYNLHKCRGMTGPHAPERNLEVIAELAPDIIALQEVDFRLGARPEALPRALIEKWTGLVPVPFLG-TSESSLGWHGQTILIKPEFSEKASIRRLPLPGIEPRGALALRLPGLTVVALHLGLMRSSRRQQLARIISRAGLIGGDELILTGDFNEWHDTRGLEALDPLHVLAPGPSWPAPFPRLRYDRIAVSPGITVERSGVLNSPIARIASDHLPIWAHIALDS---------------------------
118350	GC_00006066	Accessory	Pa_den_ATCC19367	4083	5	5	1	0	0.778451	0.894288	0.832359	COG3568	Metal-dependent hydrolase, endonuclease/exonuclease/phosphatase family (ElsH) (PUBMED:15178340)	R	General function prediction only	PF03372.25	Endonuclease/Exonuclease/phosphatase family									MPKSPDHLRLASYNLHKCRGMTGPHAPERNLRVIAELGADVIALQEVDFRFGARPEALPRALIEKTTGMVPAPFLG-TGENSLGWHGQTILLRPELRGKAEIRRLPLPGIEPRGALVLRLPGITVVAVHLALMRSSRRAQLSRIIAQARRIGHDRMALTGDFNEWHDSRGLEALEALRVVTPGPSWPAPFPRLRYDRFAVSRSIEVLDCGVLDNEMARAASDHLPVWADLAVDAHEEVPRGYHPARITSRIPGEDGVAGAE
118351	GC_00006066	Accessory	Pa_pan_DSM2944	3033	5	5	1	0	0.778451	0.894288	0.832359	COG3568	Metal-dependent hydrolase, endonuclease/exonuclease/phosphatase family (ElsH) (PUBMED:15178340)	R	General function prediction only	PF03372.25	Endonuclease/Exonuclease/phosphatase family									MPKSPDRLRLASYNLHKCRGMTGPHAPERNLRVIAELDADVIALQEVDFRFGARPEALPRKLIEKTTGMVPAPFLG-TGENSLGWHGQTILLRPELRDKAEIRRLPLPGIEPRGALVLRLPGLTVVAVHLGLMRSSRRAQLSRIIAQSRRIGHDRMALTGDFNEWHDSRGLEALEALRVITPGPSWPAPFPRLRYDRFAVSRSIEVLDCGVLDNEMARAASDHLPVWADLAVDAHEEVPRGYQPARVTSRIPGEDGAAGAD
118352	GC_00006066	Accessory	Pa_sp_Arc7R13	1974	5	5	1	0	0.778451	0.894288	0.832359	COG3568	Metal-dependent hydrolase, endonuclease/exonuclease/phosphatase family (ElsH) (PUBMED:15178340)	R	General function prediction only	PF03372.25	Endonuclease/Exonuclease/phosphatase family									------MLKIASYNLHKCRGMTGPHAPLRNLAVIRSLDPDIIALQEVDFRLGARPEALPRNLIQSETGLVPADIYG-TTESSLGWHGQTILMRPHLAEQAVLRRLPLPGLEPRGAVALRLPGLTLIGAHLGLARSSRRAQLARITAQASRIADDHIVMMGDFNEWRDDRGLESLAGFRVVAPGPSWPAPLPRLRLDRMALSTNLHVLETGVFNEAGARDASDHLPIWARIRFP----------------------------
118353	GC_00006066	Accessory	Pa_sp_BM15	3267	5	5	1	0	0.778451	0.894288	0.832359	COG3568	Metal-dependent hydrolase, endonuclease/exonuclease/phosphatase family (ElsH) (PUBMED:15178340)	R	General function prediction only	PF03372.25	Endonuclease/Exonuclease/phosphatase family									-----MKLRLASYNLHKCRGLTGPHAPERNLAVIAALKPDIIALQEVDFRFGARPEALPRSLIEGMTGLLPADLTGRTSESSLGWHGQTILMRPDLAEAARLRRLPLPSLEPRGALALRLPHLTVIALHLGLTRSIRRLQLARVVSQAARIGNGPVVMMGDFNEWRDDLGLEPLVGYRVVAPGASYPAPIPQFRLDRMAISRDLNILQTCVFRGDPAREASDHLPIWADIEIG----------------------------
118354	GC_00006067	Accessory	L_aqu_R2C4	3375	5	5	1	0	0.752617	0.878096	0.810529					PF13609.8	Gram-negative porin									MKKVLFATTALIATAGMAAAEVKISGYGRFGLDWNEAND-VA-GNLDNTDATNITSRFRLTFDASTETDGGVTVGGRIRAQAENRDGNQGRATFSSPQFHVAYGGLRVNVGNIWGAIDSAPGLYLNTTSVGTGIDGMGFNSLA--IKGAGF--DTFTSAGVGRGGIEAIYSAGGFTGHVSYSKQNGTAGTSTDANGVERTALMLNYSFGDYFVTGAYQSADNGRTITKGGVA-VEADDDVIFLAGGADFGQFGATLQLAQT----------EEADSITLAGEAEVGAASTVIAW------VNSTDIDTG------VTAGQTVTDGTAFGINYEYDLGGGVTFVAGYVNTAADDNDNSVQAGLHFSF
118355	GC_00006067	Accessory	L_met_DSM14336	3643	5	5	1	0	0.752617	0.878096	0.810529					PF13609.8	Gram-negative porin									MKKVLFATTALIATAGMAAAEVKISGYGRFGLDYNEANKTVV-GRSD----TNITSRFRLTFDASTETDGGVTVGGRIRAQAENRDGGQGAATFSSPQFHVAYGGLRVNVGNIWGAIDSAPGLYLNTTSVGTGIDGMGFNSLA--IKGAGF--DTFTSAGAGVGGIEAIYSAGGFTGHISFSQQNGGA-VAGSADGLQRTAIMLNYSFGDYFVTGAYQSADNGRTITKGGVAGVEADDDLMFFAAGADFGQFGATLQYAQT----------EEADSVTLAGEAEIGAASTLIGW------VNSTDIDNT------VTVGQTVTDGTAFGINYEYDLGGGVTFVAGYVQTAAATNENSVQAGLHFSF
118356	GC_00006067	Accessory	L_sp_NJS201	4436	5	5	1	0	0.752617	0.878096	0.810529					PF13609.8	Gram-negative porin	K08720	outer membrane protein OmpU							MKKVLFATTALIATAGMAAAEVKISGYGRFGLDYNEANKTVV-GRSE----TNITSRLRFTFDASTETDGGVTVGARARAQFENRDGTPGTGAFNGAQFHVAYGGLRVNVGNIWGAIDNMPGFYLETRSVGIGIDGAGFNSLVTNVAGNGFDWDTYTSAAAGRNGIEALYSAGGFSGHLSYSQANGGT-VAGSANGTERTAVHVAYTFGDWTAALGYQDSN------------VATEDKLVFTIAG-DLGQFGVRLAYGNNQDAVTVGGVAQDVDKITLAGNVELGAASTLVAF------VSSEDNPAG--------TGVNGTDGTAFGINYSYDLGGGVSFEAGAVESSSDF--TTVQAGLYFSF
118357	GC_00006067	Accessory	L_sp_NJS204	3774	5	5	1	0	0.752617	0.878096	0.810529					PF13609.8	Gram-negative porin	K08720	outer membrane protein OmpU							MKKVLFATTALIATAGMAAAEVKISGYGRFGLDYNEANKTVV-GRSE----TNITSRLRFTFDASTETDGGVTVGARARAQFENRDGTPGTGAFNGAQFHVAYGGLRVNVGNIWGAIDNMPGFYLETRSVGIGIDGAGFNSLVTNVAGNGFDWDTYTSAAAGRNGIEALYSAGGFSGHLSYSQANGGT-VAGSANGTERTAVHVAYTFGDWTAALGYQDSN------------VATEDKLVFTVAG-DLGQFGVRLAYGNNMDAVTVGGVAQDVDKITLAGNVELGAASTLVAF------VSSEDNPAG--------TGVNGTDGTAFGINYSYDLGGGVSFEAGAVESSSDF--TTVQAGLYFSF
118358	GC_00006067	Accessory	Ru_pom_DSS3	3456	5	5	1	0	0.752617	0.878096	0.810529					PF13609.8	Gram-negative porin									MKKVLFATTALIATASVAAADVRISGYGRFGLDYNDANDRAVNGVSK----TTITSRLRLQFDMSAETDAGVAFDARFRAQAESRDNTPGGATFNGARFGVSYQGFRVNVGNIIGAVENMPGTYLETRTAGIGIDGASFYSHVGNVNNEFFNWDAYSSAGTGVNGIEAIYSTGGFTGHLSYSTRNGAV-------ASDRIGVMLSYNFGDWTVAAAHQSSD------------AMWEDKTLVSVAW-DGGQFGARVAYADN----------DGISKFGIYGNMDIGASSNILLFYTDEEAVSASDVLAGRGDNRDAVAGSNMNEGGSYGIHYSYDLGGGASFEAGYRRASNDN--DTFQAGVYFSF
118359	GC_00006068	Accessory	L_met_DSM14336	3130	5	5	1	0	0.849479	0.878631	0.863809	COG0146	N-methylhydantoinase B/oxoprolinase/acetone carboxylase, alpha subunit (HyuB) (PDB:5L9W)	E|Q	Amino acid transport and metabolism|Secondary metabolites biosynthesis, transport and catabolism	PF02538.16	Hydantoinase B/oxoprolinase	K01474	N-methylhydantoinase B [EC:3.5.2.14]							MPKDISKP----IDPVTLQVIRGSIETIAEEMAHVLFRMSFSSIIRESEDLGAGLFDTGFNTLCESESTPMHIGSIPGYLRGIADSLDDGEWYEGDVVVHNHPYLGSSHTPDLAIVIPIFHEGELVGYAGNTAHHIDIGAATPGLIIDVPDVYAEGMLFAGTKLYRKGERNETMWNFIRNNSRAARQLVDDIEAQIASARLGAKRFKELLERYGKDLVFGACNQLMDYSEKMLRQRISDIPDGEYRAEGWLDDDGRNRGQTLPVKVCVRVVGDTIEVDLTGSAPQTPTAYNVPFEGSTKVAAFAAFRKLLLDTATSDTRVPSNQGSFRPIKVTAPEGTIFNPIAPASAEARFTQCNFMIDLILKAMAPVLPEDIIAGSSASISFASYAGVRDDGEYWVFLEVNEGAYGGRPESDGPDAIDNLMANTRNNPLEDLAMHIPMICERYELRDDVMPGAGKHRGGIGVVKSQRMLTDGIITHESERHTNVPWGIFGGTEGAAGKCEIYNFSSTGPARQMHSKFHGEDVRKDDVMAYYSPCGGGYGSPLERTPEKVLDDVLDGFCTPQHARDVYGVVLDLDAETVDAAATEDLRRSLDTLR
118360	GC_00006068	Accessory	Pa_ami_JCM7686	1630	5	5	1	0	0.849479	0.878631	0.863809	COG0146	N-methylhydantoinase B/oxoprolinase/acetone carboxylase, alpha subunit (HyuB) (PDB:5L9W)	E|Q	Amino acid transport and metabolism|Secondary metabolites biosynthesis, transport and catabolism	PF02538.16	Hydantoinase B/oxoprolinase									-MNDMSKI--TEVDPITLQVIRGAFETIAEEMGHVLYRMSFSSIIRESQDLGAGLFDINFNTLCESESTPMHIGSIPAYLRGIAETLEDGEWYEGDVVVHNHPYYGSSHTPDLAIVVPIFLHNRLIGFAGNTAHHVDIGAATPGLIIDVPDVYAEGMLFAGTKLYRKGEPNNAMWNYIRRNSRAAGQLVMDIEAQVASARLGAKRFVELIEKYGENVVFSAANQLMDYAERLTRNRISEIPDGDYSAEGWLDDDGRNRDKRLKVMVTLRVRGDEVEVDLTGSADQTPTAYNVPFEGSTKVAAFAAFRKLLLDSATSDMRAPSNEGSFRPIKVTAPLGSIFNPRAPASAEARFTQCNRMIDLIIRALAP--PQTASRGS---------------------------------------------------------------------------------------------------------------ILRADKGSVLRAD----------------------------------------------------------------------------------------------
118361	GC_00006068	Accessory	Pa_den_ATCC19367	4381	5	5	1	0	0.849479	0.878631	0.863809	COG0146	N-methylhydantoinase B/oxoprolinase/acetone carboxylase, alpha subunit (HyuB) (PDB:5L9W)	E|Q	Amino acid transport and metabolism|Secondary metabolites biosynthesis, transport and catabolism	PF02538.16	Hydantoinase B/oxoprolinase	K01474	N-methylhydantoinase B [EC:3.5.2.14]							-MNKMTKVS-TAVDPITLQVIRGSLETIAEEMGHVLYRMSFSSIIRESQDLGAGLFDVDFNTLCESESTPMHIGSIPGYLRGIAETLEDGEWYEGDVVVHNHPYHGASHTPDLAIVVPVFFRGRLVGFAGNTAHHVDIGAATPGLIIDVPDVYAEGMLFAGTKLYRKGEPNNAMWNYIRRNSRAAGQLVADIEAQIASARLGARRFAELLDKYGEETVFAAANQLMDYAERMIRQRIGEIPDGDYVAEGWLDDDGRNRDRRLKVKVTVRVRGDEVEVDLTGSADQTPTAYNVPFEGSTKVAAYAGFRKLLLDAATSEVRVPSNEGSFRPIKVTAPLGSIFNPRPPASAEARFTQCNRMIDLIIRALAPVMPEQVIAGSSASISFAAYSGVRPSGDYWVFLEVNEGAYGGRPRSDGPDSIDNLMANTRNNPLEDLAMHIPMICDRYELRDDAPPGAGEFRGGIGVVKAQRVLTPAFITHESERHTEAPWGIFGGQDGAVGRCTITNPNRPGETREMHSKFSGLAVGPDDVMTYYSPNGGGYGDPLNRPAAKVLEDVLDGYCSVARAREVYGVVVDPEAETVDLAATEKLRLAMQKHD
118362	GC_00006068	Accessory	Pa_sp_BM15	2599	5	5	1	0	0.849479	0.878631	0.863809	COG0146	N-methylhydantoinase B/oxoprolinase/acetone carboxylase, alpha subunit (HyuB) (PDB:5L9W)	E|Q	Amino acid transport and metabolism|Secondary metabolites biosynthesis, transport and catabolism	PF02538.16	Hydantoinase B/oxoprolinase	K01474	N-methylhydantoinase B [EC:3.5.2.14]							-MNVMTKPEFTEVDPITLQVIRGSFETVAEELGHVLYRMSFSSIIRESQDLGAGLFDTDYNTLCESESTPMHIGSIPGYLRGIAETIEDGEWYEGDVVVHNHPYYGASHTPDLAIVVPVFFKGRLVGFAGNTAHHVDIGAATPGLIIDVPDVFAEGMLLAGVKLYRKGEANTAMWNYIRMNSRAAQQLVSDIEAQVASARLGAKRFVELLEKYGEDVVFGSANQLMDYSERMTRQRLSEIPDGDYEAEGWLDDDGRNRGQRLRVKVTVRVRGDEVEVDLTGSADQTPTAYNVPFEGSTKVAAYAAFRKLLLDTATSEMRVPSNEGSFRPIKVTAPLGSIFNPRFPASAEARFTQCNRMIDLIIRALAPVMPDTVIAGSSASISFAAYSGVRPSGEYWVFLEVNEGAYGGRPRSDGPDAIDNLMANTRNNPLEDLAMHIPMICDRYELRDDVPPGAGEYRGGIGVVKSQRVLSPGFITHESERHSEAPWGIFGGHEGAVGKCLLYNAATPDDVTEMHSKFSGLEVGAGDVMAYYSPNGGGFGDPLKRRAQKVLEDVLDGFCSVDHARRAYGVIVDLEEETVDIEATNKLRDKMKAAS
118363	GC_00006068	Accessory	Ro_lit_Och149	737	5	5	1	0	0.849479	0.878631	0.863809	COG0146	N-methylhydantoinase B/oxoprolinase/acetone carboxylase, alpha subunit (HyuB) (PDB:5L9W)	E|Q	Amino acid transport and metabolism|Secondary metabolites biosynthesis, transport and catabolism	PF02538.16	Hydantoinase B/oxoprolinase	K01474	N-methylhydantoinase B [EC:3.5.2.14]							-MTKENKT----IDPITLQVIRGAIETIAEEMAHVLFRMSFSSIIRESEDLGAGLFDKNFNTLCESESTPMHIGSIPGYLHGIEETLDDGEWYEDDVVVHNHPYFGASHTPDLAIVIPIFYEGELVGYSGNTAHHIDIGAATPGLIIDVHDVYAEGMLFAGTKLYRKGKRNDTMWNFIHNNSRAARQLVDDIEAQIASARLGVKRFVELLDRYGKELVFNACNQLMDYSEKMLRQRIEAIPDGEYRAEGWLDDDGRNRGQTLPVKVCVRVIHDRIEVDLTGSSPQTPTAYNVPFEGSTKVAAFAAFRKLLLDTATSDTRVPSNQGSFRPISVIAPEGSIFNPIAPTSAEARFTQCNMMIDLIIKAMAPVLPDEIIAGSSASISFASYAGVRPDGEYWVFLEVNEGAYGGRPQSDGPDSIDNLMANTRNNPLEDLAMHIPMICERYELRDDVLPGAGKHRGGIGVVKSQRILTDGIITHESERHTNVPWGIFGGKEGAAGKCEIYNAASNAPTREMHSKFHGLEVKKDDVMAYYSPCGGGYGSPLERDPQKVLDDVLDGFCSAEQAHEVYGVVLDLEAETVALDATSRRREELEKAG
118364	GC_00006069	Accessory	Pa_ami_JCM7686	1420	5	5	1	0	0.908061	0.997041	0.950473	COG0747	ABC-type transport system, periplasmic component (DdpA) (PDB:3RQT)	E	Amino acid transport and metabolism	PF00496.24	Bacterial extracellular solute-binding proteins, family 5 Middle	K15580	oligopeptide transport system substrate-binding protein							MKKLVLSTALAAILALPALAPAQAQEAHA--GGNMIVTYKDDVATLDPAIGYDWQNWSMIKSVFDGLMDYEPGTTTLRPGLAESYEISPDGLTYTFKLRPGVKFHNGREMTAEDVVYSINRAVDPATQSPGQGFFGMIAGFDEAAAGKGP-LSGLSAPDAGTVVFTLSRPDATFLHIMALNFSYVVPKEAVEAAGADFGKKPVGTGAFKLAEWTLGQRLVFEKNPDYWIKGVPYLDSFTVEVGQEPVVALLRAQKGEIDIPGDGIPPAKFVEVMGDPEQAKLVVEGGQLHTGYVTMNVTQPPFDKVEVRRAVNMAINKDRIVQVINGRAIPANQPLPPSMPGYTKDYAGYPFDQEGAKKLLTEAGYADGFDTELFVMNTDPNPRIAQAIQQDLKAIGIKAAIKSLAQANVIEAGGAGTAPMIWSGGMAWIADFPDPANFYGPILGCAGAVEGGWNWSKYCNKDLDAKATEADSIVDPAKADERLAKWSEIYMDVMKDAPWAPVFNEQRFTLKSARMGGADALYVDPVSIPVNYDYVFIKE
118365	GC_00006069	Accessory	Rh_sp_CZR27	3822	5	5	1	0	0.908061	0.997041	0.950473	COG0747	ABC-type transport system, periplasmic component (DdpA) (PDB:3RQT)	E	Amino acid transport and metabolism	PF00496.24	Bacterial extracellular solute-binding proteins, family 5 Middle	K15580	oligopeptide transport system substrate-binding protein							MKKLLASTALMLALALPAAAQEYTPDPNAKPGGTITITYKDDVATLDPAIGYDWQNWSMIKSLFDGLMDYVPGTTELRPGLAESYDISEDGLTYTFKLRPGVKFHNGREMVAEDVKYSLDRVTLPATQSPGAGFFGSIKGFEAMAAGSATTLEGVTVVDPATVRIELSRPDATFLHVMALNFASVVPKEAVEAAGADFGKQPVGTGAFRLAEWTLGQRLVFEKNADYWREGVPYLDGVVFEVGQEPIVALLRLQNGEVDVPGDGIPPAKFTEVMADPAQAARVVEGGQLHTGYITLNVTQPPFDNVKVRQAVNMAINKERITQIINGRAVPATQPLPPSMPGHAKDYAGYPHDVEKAKALLAEAGFADGFETELYVMNTDPNPRIAQAIQQDLSRIGIRAAIQSLAQANVIEAGGNGSAPMVWSGGMAWIADFPDPSNFWGPILGCAGAGEGGWNWSKFCDKELDALATEADSFRDPADP-ARLAKWSEVYVKAMEQAPWVPVFNEQRYTMKSARMGGEDALYVDPVSIPVNYDYVYVTE
118366	GC_00006069	Accessory	Rh_sph_241	3361	5	5	1	0	0.908061	0.997041	0.950473	COG0747	ABC-type transport system, periplasmic component (DdpA) (PDB:3RQT)	E	Amino acid transport and metabolism	PF00496.24	Bacterial extracellular solute-binding proteins, family 5 Middle	K02035	peptide/nickel transport system substrate-binding protein							MNRLLASTAVMLALALPAAAQDYTPDPNAKPGGTITITYKDDVATLDPAIGYDWQNWSMIKSIFDGLMDYVPGTTELRPGLAESYEISEDGLTYTFKLRPGVKFHNGREMTAEDVKYSLDRVTLPATQSPGAGFFGSIKGFDAMADGSASTLEGVTVVDPSTVRIELSRPDATFLHVMALNFASVVPKEAVEAAGADFGKQPVGTGAFKLAEWTLGQRLVFEKNADYWREGVPYLDSIVFEVGQEPIVALLRLQNGEVDVPGDGIPPAKFTEVMADPAQAERVVEGGQLHTGYITMNVTQPPFDNLQVRQAVNMAINKQRITQIINGRAIPATQPLPPSMPGYTEGYEGYPHDVEKAKALLAQAGFADGFETELYVMNTDPNPRIAQAIQQDLSQIGIKAAIQSLAQANVIEAGGNGSAPMIWSGGMAWIADFPDPSNFYGPILGCAGAADGGWNWSKFCDEALDAKATEADSLADPARAEERLKLWSDVYMGVMEKAPWVPVFNEQRYTMKSARMGGDDSLYVDPVSIPVNYDYVFVTE
118367	GC_00006069	Accessory	Rh_sph_ATCC17029	4062	5	5	1	0	0.908061	0.997041	0.950473	COG0747	ABC-type transport system, periplasmic component (DdpA) (PDB:3RQT)	E	Amino acid transport and metabolism	PF00496.24	Bacterial extracellular solute-binding proteins, family 5 Middle	K02035	peptide/nickel transport system substrate-binding protein							MKRLLASTAVMLALALPAAAQDYTPDPNARPGGTITITYKDDVATLDPAIGYDWQNWSMIKSIFDGLMDYVPGTTELRPGLAESYEISEDGLTYTFKLRPGVTFHNGREMTAEDVKYSLDRVTLPATQSPGAGFFGSIKGFDAMADGSATTLEGVTVVDPSTVKIELSRPDATFLHVMALNFASVVPKEAVEAAGADFGKQPVGTGAFKLAEWTLGQRLVFEKNADYWREGVPYLDSIVFEVGQEPIVALLRLQNGEVDVPGDGIPPAKFTEVMADPAQAERVVEGGQLHTGYITMNVTQPPFDNLQVRQAVNMAINKQRITQIINGRAIPATQPLPPSMPGYTEGYEGYPHDVEKAKALLSEAGFADGFETELYVMNTDPNPRIAQAIQQDLSQIGIKAAIQSLAQANVIEAGGNGSAPMIWSGGMAWIADFPDPSNFYGPILGCAGAADGGWNWSKFCDEALDAKATEADSLADPARAEERLKLWSDVYMGVMEKAPWVPVFNEQRYTMKSARMGGDDSLYVDPVSIPVNYDYVFVTE
118368	GC_00006069	Accessory	Rh_sph_KD131	3357	5	5	1	0	0.908061	0.997041	0.950473	COG0747	ABC-type transport system, periplasmic component (DdpA) (PDB:3RQT)	E	Amino acid transport and metabolism	PF00496.24	Bacterial extracellular solute-binding proteins, family 5 Middle	K02035	peptide/nickel transport system substrate-binding protein							MKRLLASTAVMLALALPAAAQDYTPDPNAKPGGTITITYKDDVATLDPAIGYDWQNWSMIKSIFDGLMDYVPGTTQLRPGLAESYEISEDGLTYTFKLRPGVKFHNGREMVAEDVKYSLDRVTLPATQSPGAGFFGSIKGFDAMADGSASTLEGVTVVDPSTVKIELSRPDATFLHVMALNFASVVPKEAVEAAGADFGKQPVGTGAFKLAEWTLGQRLVFEKNADYWREGVPYLDSIVFEVGQEPIVALLRLQNGEVDVPGDGIPPAKFTEVMADPAQAERVVEGGQLHTGYITMNVTQPPFDNLQVRQAVNMAINKQRITQIINGRAIPATQPLPPTMPGYTEGYEGYPHDVEKAKALLDEAGFADGFETELYVMNTDPNPRIAQAIQQDLSQIGIKASIQSLAQANVIEAGGNGSAPMIWSGGMAWIADFPDPSNFYGPILGCAGAADGGWNWSKFCDEALDAKATEADSLADPARSEERLKLWSDVYMGVMEKAPWVPVFNEQRYTMKSARMGGDDSLYVDPVSIPVNYDYVFVTE
118369	GC_00006070	Accessory	Pa_den_ATCC19367	4562	5	5	1	0	0.841189	1	0.913745	COG2128	Alkylhydroperoxidase family enzyme, contains CxxC motif (YciW) (PDB:1GU9)	P	Inorganic ion transport and metabolism	PF02627.22	Carboxymuconolactone decarboxylase family									MTPRMTDHFDRTRTGYRALTGFEAALQAGPLEPKLLHLVKLRASQINGCAFCIQMHTAEALQDGETHLRLHMVAGWRDSPLFSDRERAALAWTEALTLIAQTGAPDADWQAVEAAFSPDERAWLTLAIGAINLWNRVQVGLRAPHAMGLPAERADAA
118370	GC_00006070	Accessory	Pa_pan_DSM2944	4121	5	5	1	0	0.841189	1	0.913745	COG2128	Alkylhydroperoxidase family enzyme, contains CxxC motif (YciW) (PDB:1GU9)	P	Inorganic ion transport and metabolism	PF02627.22	Carboxymuconolactone decarboxylase family									MTPRMTDHFDRARTGYRALTGFEAALQAGPLEPKLLHLVKLRASQINGCAFCIQMHVAEALQDGETHLRLHMVAGWRDSPLFSDRERAALAWTEALTLIAQTGAPDADWQAVEAAFSPDERAWLTLAIGAINLWNRVQVGLRAPHAMGLPAERADAA
118371	GC_00006070	Accessory	Rh_sph_241	2262	5	5	1	0	0.841189	1	0.913745	COG2128	Alkylhydroperoxidase family enzyme, contains CxxC motif (YciW) (PDB:1GU9)	P	Inorganic ion transport and metabolism	PF02627.22	Carboxymuconolactone decarboxylase family									MTPRMTDHFKRIGQAFQGLVTFETELRKGPLEPALLHLVKMRASQLNGCAFCLQMHASEALKDGETHLRLHMLAGWQDSSLFSPRERAALAWTEAVTLIAQSHTPDADWEALRAEFSEDEAAYLTFAIAAINLWNRTQIAFRVAHATELPAERARVA
118372	GC_00006070	Accessory	Rh_sph_ATCC17029	2309	5	5	1	0	0.841189	1	0.913745	COG2128	Alkylhydroperoxidase family enzyme, contains CxxC motif (YciW) (PDB:1GU9)	P	Inorganic ion transport and metabolism	PF02627.22	Carboxymuconolactone decarboxylase family									MTPRMTDHFKRIGQAFQGLVTFETELRKGPLEPALLHLVKMRASQINGCAFCLQIHASEALKDGETHLRLHMLAGWQDSSLFSPRERAALAWTEAVTLIDQSHTPDADWEALRAEFSEDEAAYLTFAIAAINLWNRTQIAFRVAHAAELPAERARVA
118373	GC_00006070	Accessory	Rh_sph_KD131	1920	5	5	1	0	0.841189	1	0.913745	COG2128	Alkylhydroperoxidase family enzyme, contains CxxC motif (YciW) (PDB:1GU9)	P	Inorganic ion transport and metabolism	PF02627.22	Carboxymuconolactone decarboxylase family									MTPRMTDHFKRIGQAFQGLVTFETELRKGPLEPALLHLVKMRASQLNGCAFCLQMHASEALKDGETHLRLHMLAGWQDSSLFSPRERAALAWTEAVTLIAHSHTPDADWEALRAEFSEDEAAYLTFAIAAINLWNRTQIAFRVAHATELPVERARVA
118374	GC_00006071	Accessory	J_sp_CCS1	4214	5	5	1	0	0.633994	0.982557	0.770697	COG1529	Aldehyde, CO or xanthine dehydrogenase, Mo-binding subunit (CoxL) (PDB:1DGJ) (PUBMED:10095793)	C	Energy production and conversion	PF02738.20	Molybdopterin-binding domain of aldehyde dehydrogenase	K07303	isoquinoline 1-oxidoreductase subunit beta [EC:1.3.99.16]			COG1529	Non-phosphorylated Entner-Doudoroff pathway			MGKLKTFTRRAFLVGSAAVAGGVAFGTYLVARDPDNPNLQGLAEGAASFNPWVRIDATGITLVTPHADIGQGAASMQAALIAEEMDLDWADFEIDFGRPAPAYWNTAMAGESAPVLPWDDSFGAQAMRSTVGSLLKVIGMQGTGGSTSTPDSYVKLREAGAMARETLKLAASQRTGISFTEMRTEGAAVHLPDGTAIPYVDLATEAAGLEPVQGTPLRDPSTWRLVGK-DMPRIDIVPKSTGAPIYGLDIELPDMARASLRMNPRKGGALNGFDASTAEAMQGVERVLGIPGGVAVIATNTWYAMQALDAIDYDWGPAPYAPEQADHWAALEQAFTE-ENLDSEWLNIGDVEADIPSA----TTIEAEYRAPYVAHQPLEPLNAVVLVEDDGAQVWTGHQMPRFLQQQVAAITGHDADQITLHNQYAGGSFGHRLEFDYVKQAVQIAMQMRGRPVKLTYSRETDFAQDFPRQITMGRGRGAVLDGQVVSFDTQIAAPSVVRSQVGRM-GQSVPGPDSQLAAGVWQQPYGVENTRMRAYAVEGLSPVSSWRSVGASANGFIGEGFLDELIHAAGADPLEERIRLCTLDDISRQVLEAVGEMSNW-GEALPEGTGRGVALVHAFGVPCAEVVEVTMTDAGIRLNTVWVAADVGRVVDPVNFDNIVKGGVIWGLGHAINSEITYTDGIADQTNFHAHEGMRMHQTPEIFVRGLENG-HVRGIGEPPVPPAPPALANAIFAATGQRIREMPFWNHIDFV
118375	GC_00006071	Accessory	O_tem_SB1	1333	5	5	1	0	0.633994	0.982557	0.770697	COG1529	Aldehyde, CO or xanthine dehydrogenase, Mo-binding subunit (CoxL) (PDB:1DGJ) (PUBMED:10095793)	C	Energy production and conversion	PF02738.20	Molybdopterin-binding domain of aldehyde dehydrogenase	K07303	isoquinoline 1-oxidoreductase subunit beta [EC:1.3.99.16]			COG1529	Non-phosphorylated Entner-Doudoroff pathway			MGRLKTIARRTFLFGSAAIVGGVAFGTYLYKKPVANPLLDDLGENEASMTEYVRITADGVTLITPRADKGQGVYHVQAALIAEEMDIDLDQVTVEPGPPSPAYYNTALSAEAPGFMPTDEGFAANSVRTVMDAAMKIMGVQITGGSSTVADSWEKLRVAGAVARETIKAAAALETGVDVGEMRTARGAVILPDGSELTYIELAATAATLDPVDAVALKDPSEWRYIGK-DMQRLDIVPKSTGTQTYGIDMELDGMVHATVITNPRKDAAMLGFDSSEAETMRGVLKVVELPNGVGVIADNTWRAFQAAQAISFDWDAATYPAEQEDHWAALADSFKD-DQRDSRYRDDGDVDDALDSA----DVIDVEYRAPYVAHAPLEPINATALITDTRADIWTGTQTPRFAQSAVAELTGLDDADVHIHVLMMGGSFGHRLEIEVVKQAALLGIAMKDTPVKLTYSREEDMAHDYTRQIAMARMRGSVKDGQVDTLDLGIAMPSVTSSQMGRL-GLSVPGPDPMIVAGAWDQPFGIPNYRVTGYRSEPLAPISSWRSVGASTNGFFHDSALDELIHAAGADPMEERIRLA-WDDNSRAVLEAVAEMSGWDGPDMGPSRGRGVAFCMSFGVPCAEVVEVTNTDRGIQIDKAYAVANVGRIIDPINLQSQMSGAMLWGLGHAMFAEITHSDGMTDQINYDGFQAMRQYQAPEIQVRGLELGDHVRGIGEPPVPPAAPALANAIFAATGQRIREMPFSRHIDFV
118376	GC_00006071	Accessory	Pa_sp_Arc7R13	1774	5	5	1	0	0.633994	0.982557	0.770697	COG1529	Aldehyde, CO or xanthine dehydrogenase, Mo-binding subunit (CoxL) (PDB:1DGJ) (PUBMED:10095793)	C	Energy production and conversion	PF02738.20	Molybdopterin-binding domain of aldehyde dehydrogenase	K07303	isoquinoline 1-oxidoreductase subunit beta [EC:1.3.99.16]			COG1529	Non-phosphorylated Entner-Doudoroff pathway			MPRAGRIARRGFLIGSVAVAGGVAFGAWRYARPLPDPF---AGTDAGALNPYVLIDVDGVTLVAPRADKGQGARWLQAALIAEELDIDPATARIVPGPVSATYYNRALISDFMPFAPTDTGWLAETARGAADIPARLLGWQMTGGSSSTTDGFDKLRQAGAVARETLKQAAALRHGLDRADLDTAEGAVILPDGTRIPYPDLARDAAATPPVTQVVLRDRSQWRWLGK-PMSRADVVAKSTGTQVYGIDLVLPDMLHATVRMAPW-GGTVARLDPVAAEGLPGVLRVLPITGGVAVLARDTWSAMRAAQALDVEFAAPDTAGDQQAIWAALQAAHDA-GDIDSRKRDDGDVDAAIGPG-----DFTAEYRVPFLAHAPLEPMNATVLVTDDACTIWAGTQVPDFAVARAAALTGLPKTAIRLENQMIGGSFGRRLEIDFIAQAVQIAMAVPGRPVKLTWSREEDFAYDQPRPAQIARVRGRVTADGVQALDLAVASPSVIASWFGRV-ASAPPGPDLSITTGAWDQPFAIPHFRVTGLRAPESVPVSSWRSVGASSNGFFLGTALDEMFAQAGIDPLEGLLRLC-DHAPSRAVLEGVRDLSGWTGRDAGQGRGRGVAFCLSFGVPCAQVVEVQDTPQGIRLTQAFAVADVGIVLDPVNADAQLSGGMLFGLGHAMNCELTYRDHRPDQTNFHAYEGLRMHQAPAVQVRLLENG-PLRGLGEPGVPPAAAALGNAIFAATGLRLRDLPFARGVRFA
118377	GC_00006071	Accessory	Ro_pon_DSM106830	1662	5	5	1	0	0.633994	0.982557	0.770697	COG1529	Aldehyde, CO or xanthine dehydrogenase, Mo-binding subunit (CoxL) (PDB:1DGJ) (PUBMED:10095793)	C	Energy production and conversion	PF02738.20	Molybdopterin-binding domain of aldehyde dehydrogenase	K07303	isoquinoline 1-oxidoreductase subunit beta [EC:1.3.99.16]			COG1529	Non-phosphorylated Entner-Doudoroff pathway			MSRARTLTRRTVMTGALVLGGGVAFGTWRLLTPDANPVLASLEQGAASFNPWVLIEPGGVTLITPHADVGQGVTSMQALLIAEEMDLEPGGFVTAPGVPARAYRNRALSQDAVPFMSTDQRFVARAGRSVAEGVMKLLALQVTGGSSSVPDSYNKLRRAGAVARETLKAAAAARTGIPVTQLSTAQGAVILPDGERIPYPDLTSYAAEIPPVTDVVLRPPSAWRLTGQ-PVERIDIRDKSTGTTRYGIDQWQADMLFASVRASPRRGGALLGYDATLAQQMPGVLHVLDLPGAVAVVADNTWNAFQALEEISFDWGPAPFPAEQDAHWQILSDAFDT--TPAKTWRNDGDVSRLSGPW--------REYRAPYVAHQPLEPLNATIRVDGERAEIRTTHQMPGLARDKVAKITGLPAARVSFHNLPGGGSFGHRLEFDIIEQAAEIGRQLPGETIKVTLSREEDFARDIPRQIAMARARGAASGGQVTALDLQIAAPSVTRSQTGRA-AFEVPGPDLQTVAGAWNMPFAIPDLRVSGRDVEGLAPVSSWRSVGAVTAGFFAESALDELIRDAGADPMAERLRLV-RDPVARGVLEAVAEMSDW-GRGVAPAEGRGVALVSSFGVPVAQVVDVTATHQGIRIDRVFVAADAGPILDPVNFENQVQGGVVWGLGHAINSEITYAGGEAQQRNYHAAPGLRLWQTPQIVVRGLQSARDIRGIGEPPVPPVAPALAGAVFAATGQRLREMPFARHAAFV
118378	GC_00006071	Accessory	Ru_sp_TM1040	3166	5	5	1	0	0.633994	0.982557	0.770697	COG1529	Aldehyde, CO or xanthine dehydrogenase, Mo-binding subunit (CoxL) (PDB:1DGJ) (PUBMED:10095793)	C	Energy production and conversion	PF02738.20	Molybdopterin-binding domain of aldehyde dehydrogenase	K07303	isoquinoline 1-oxidoreductase subunit beta [EC:1.3.99.16]			COG1529	Non-phosphorylated Entner-Doudoroff pathway			MSRAGTIARRTFLIGSAAIAGGVAFGVYMAKKPIPNPLLDDLKEGEAAITPFVKIDASGITLITPRADKGQGAYSIQAYLIAEELDIDPATATLSPGIPGQAYYNGTVLSEGAPVPAYQEGFVAETLRDFMAVPAKLFSIQITGGSSTVPDGFERMRLAGATARETLKEAAARRTGLSRAALKTREGAVILPDGTEIAYTDLAAEAAEIDPITDVALRPASEWRYLGKRDLPRLDILRKSTGTEVYGIDLDFPDMLHATVRANPAVGAGVARYDASAAEALRGVEKIHPVTSGVGVIANNTWRAFQAAEALEIEWRKPDYPGNSEGIFTALEEALGDPDHYDHRQRNEGDVDAALGTDGTTGDIVEARYRVPYLAHAPLEPMNAVVRVREGQVEIWTGTQIPVFVRDRAAKIAGVSTEAVKVYVLPMGGSFGHRLEMTHVEQAVELALAVPGRHLKLTWSREEDMSHDYPRPASVAAARGKVAAGKVVAFDLSVSQSAMAPEWFGRLSGMRLPGPDATITTGAWDQPFDIPDYRVTGYRAPSMVPVSSWRSVGASSNGFYHDCFLDELIHAAGADPLAERIRLC-LHDPSRRVLEAVGEMSGWDGPSLGAGRGRGVGFCMSFGVPCAQVVEVTQTEAGIRIDRVHVAVDVGEVLDPTNLEAQVFGGVIFGLGHAMNCALTYEDHAPLETNYHAYEGMRLYQAPKIEVRALSTGSRIRGIGEPGVPPAAPALANAIFAATGQRIRELPLNKHIDFV
118379	GC_00006072	Accessory	Pa_ami_JCM7686	522	5	5	1	0	0.787969	0.942353	0.858274	COG3852	Signal transduction histidine kinase NtrB, nitrogen specific (NtrB) (PUBMED:23893111)	T	Signal transduction mechanisms	PF02518.28	Histidine kinase-, DNA gyrase B-, and HSP90-like ATPase	K07708	two-component system, NtrC family, nitrogen regulation sensor histidine kinase GlnL [EC:2.7.13.3]							#NAME?
118380	GC_00006072	Accessory	Pa_den_ATCC19367	4159	5	5	1	0	0.787969	0.942353	0.858274	COG3852	Signal transduction histidine kinase NtrB, nitrogen specific (NtrB) (PUBMED:23893111)	T	Signal transduction mechanisms	PF02518.28	Histidine kinase-, DNA gyrase B-, and HSP90-like ATPase	K07708	two-component system, NtrC family, nitrogen regulation sensor histidine kinase GlnL [EC:2.7.13.3]							-MTSRAGSDMLPDPEMETGGGFVPAEVGPNWSALPLPAIILDAQGRIAAMNDLAEAFLNISCRSSLGQALEGPEMLKRLRIVPRLGAILERMREGHEALNRAGVRFEIGDRSGGHSDRIATVHAGQAPSPEGGTVILLAPADGGGRLGQGQAARSAARSAIGMAEMLAHEIKNPLAGIRGAAQLIGMNLKAEDRDLADLIVAESRRIVELLDQVERFGDTSAPRLSAVNIHDVLERVRRSAAVGFGKGLRIVPDYDPSLPPALVDADQLVQVCLNLVKNAAEAI-------GRARQGGTIRLRSLYDGTLRLAPTEAEPQGRSLPLQIEIEDDGPGIPEAIMGEVFEPFVSGRENGTGLGLALVSKIVTDHGAWIALESRPGRTVFRISLPKA
118381	GC_00006072	Accessory	Pa_pan_DSM2944	2922	5	5	1	0	0.787969	0.942353	0.858274	COG3852	Signal transduction histidine kinase NtrB, nitrogen specific (NtrB) (PUBMED:23893111)	T	Signal transduction mechanisms	PF02518.28	Histidine kinase-, DNA gyrase B-, and HSP90-like ATPase	K07708	two-component system, NtrC family, nitrogen regulation sensor histidine kinase GlnL [EC:2.7.13.3]							-MTSRPRSDILPDPEMEAGGGFTPAEVGPNWAALPLPAIILDAEGRIAAMNDLAEAFLNISCRSSLGQALEGAEMLKRLRIVPTLGSILERMREGHDALNRAGVRFEIGDRSGGHSDRIGTIHAGPAPSPAGGTVILISPLEGAGRLGQGQAARSAARSAIGMAEMLAHEIKNPLAGIRGAAQLIGMNLKAEDRDLADLIVAESRRIVELLDQVERFGDTSAPRLAAVNIHDVLERVRRSAAVGFGKGLRIVPDYDPSLPPALVDADQLVQVCLNLVKNAAEAI-------GRTGQGGSIRLRSFYDGTLRLAPTEAEPQGRSLPLQIEIEDDGPGIPETLIAEVFEPFVSGRENGTGLGLALVSKIITDHGAWIALESRPGRTVFRISLPKA
118382	GC_00006072	Accessory	Pa_sp_Arc7R13	2885	5	5	1	0	0.787969	0.942353	0.858274	COG3852	Signal transduction histidine kinase NtrB, nitrogen specific (NtrB) (PUBMED:23893111)	T	Signal transduction mechanisms	PF02518.28	Histidine kinase-, DNA gyrase B-, and HSP90-like ATPase	K07708	two-component system, NtrC family, nitrogen regulation sensor histidine kinase GlnL [EC:2.7.13.3]							#NAME?
118383	GC_00006072	Accessory	Pa_sp_BM15	2185	5	5	1	0	0.787969	0.942353	0.858274	COG3852	Signal transduction histidine kinase NtrB, nitrogen specific (NtrB) (PUBMED:23893111)	T	Signal transduction mechanisms	PF02518.28	Histidine kinase-, DNA gyrase B-, and HSP90-like ATPase	K07708	two-component system, NtrC family, nitrogen regulation sensor histidine kinase GlnL [EC:2.7.13.3]							MSCAPPPD-------------FTASKQGIGWMGLPLPALVLDCKGRVAALNDAAEIWLNLSRRSTLGKALEGEEMANRLRIDPSLAPMAERVARGDEALFQPHVCFHIGDRAGRHDAHYATVHAGPAPDMPDGVMLLIAPSAADDRNSQNRAVRGAARSAIGMAEMLAHEIKNPLAGIRGAAQLMAMNASPEDREMADMIVSESRRIVALLDQVERFGDTTGPKLGPVNVHDVLEQVRRSAKVGFAKGLRILTDYDPSLPAAMADPDQLMQVCLNLVKNAAEAL-------ARR--GGTIRLRTYYDHAMRLPPTPAEPAGRALPLQIEIEDDGPGLPEAIADQIFEPFVSGRENGTGLGLALVSKIITDHGAWLRVDSRPGRTIFCMSLPKA
118384	GC_00006073	Accessory	D_shi_DFL12	1241	5	5	1	0	0.785559	0.990349	0.876146	COG1028	NAD(P)-dependent dehydrogenase, short-chain alcohol dehydrogenase family (FabG) (PDB:6L1H)	I	Lipid transport and metabolism	PF13561.8	Enoyl-(Acyl carrier protein) reductase					COG1028	Fatty acid biosynthesis			#NAME?
118385	GC_00006073	Accessory	Ro_den_FDAARGOS309	1140	5	5	1	0	0.785559	0.990349	0.876146	COG1028	NAD(P)-dependent dehydrogenase, short-chain alcohol dehydrogenase family (FabG) (PDB:6L1H)	I	Lipid transport and metabolism	PF13561.8	Enoyl-(Acyl carrier protein) reductase					COG1028	Fatty acid biosynthesis			MKPIMLITGASAGIGAACATIAATRGFDLALNYRSDDAGAEAVAQSCRAAGAEVLLCKGDVSDPAAIDAIYASIDASYGRLDALINNAGVVDQTAKVTDMSHERLRRMFDINVIGAILVAKAAVQRMQAQ--GDGGVIVNISSAAARLGSGNQYVDYAASKAAIDTFTKGLSDEVAADNIRVMAIRPGLIETELHAKGGEPGRADKLAHMVPMKRKGSAEEVAQAILWLCSDEASYVTGSTLDVTGGR
118386	GC_00006073	Accessory	Ro_lit_Och149	2453	5	5	1	0	0.785559	0.990349	0.876146	COG1028	NAD(P)-dependent dehydrogenase, short-chain alcohol dehydrogenase family (FabG) (PDB:6L1H)	I	Lipid transport and metabolism	PF13561.8	Enoyl-(Acyl carrier protein) reductase					COG1028	Fatty acid biosynthesis			MKPIMLITGASAGIGAACATIAAKRGFDLALNYRSDDAGAEAVAQSCRAAGAEVLMCKGDVSDPVAIDAIYASIDATYGRLDALINNAGVVDQTAKVTDMTYERLRRMFDINVIGAILVAKAAVQRMQAQ--GDGGVIVNISSAAARLGSGNQYVDYAASKAAIDTFTKGLSDEVAADNIRVMAIRPGLIETEIHAKGGEPGRADKLAHMVPMKRKGSAEEVAQAILWLCSDEASYVTGSTLDVTGGR
118387	GC_00006073	Accessory	Ro_pon_DSM106830	1269	5	5	1	0	0.785559	0.990349	0.876146	COG1028	NAD(P)-dependent dehydrogenase, short-chain alcohol dehydrogenase family (FabG) (PDB:6L1H)	I	Lipid transport and metabolism	PF13561.8	Enoyl-(Acyl carrier protein) reductase					COG1028	Fatty acid biosynthesis			MKPVLLITGGSSGIGASCARIAAARGYDLALSYRSSASEAEKVAADCRSGGADVILCQGDVADPADIAAMYAQIDEDFGRLDALINNAGVVDQTAKLTEMDHARLKRMFDINVIGAMLVAKEAVVRMQAQ--GKGGVIVNISSAAARLGSGNQYVDYAASKAAIDCFTKGLSDEVAADNIRVMAIRPGLIETELHAKGGEPGRADKLAHMVPMKRKGSADEVAQAIMWLVSDDASYVTGSTLDVTGGR
118388	GC_00006073	Accessory	Ru_pom_DSS3	2872	5	5	1	0	0.785559	0.990349	0.876146	COG1028	NAD(P)-dependent dehydrogenase, short-chain alcohol dehydrogenase family (FabG) (PDB:6L1H)	I	Lipid transport and metabolism	PF13561.8	Enoyl-(Acyl carrier protein) reductase					COG1028	Fatty acid biosynthesis			MRPTLLITGASAGIGAATARLAATRGYDLALNYRQDRAGAEAVAEAARDAGAQVILCPGDVADPEDIRRIYARVDEGFGRLDGLVNNAGIVDHAARVTDLTHARLRRMFDVNVIGAILVAKEAVLRMQAH--GQGGAIVNLSSAAARLGSANQYVDYAASKAAIDIFTKGLADEVAAEGIRVNALRPGLIETAIHAKGGEPDRAQRLAPGVPMRRTGTATEAAEAVLFLLSDAASYVTGTTLDVSGGR
118389	GC_00006074	Accessory	Pa_den_ATCC19367	5016	5	5	1	0	0.731825	0.975138	0.83614	COG0044	Dihydroorotase or related cyclic amidohydrolase (AllB) (PDB:1J79)	F	Nucleotide transport and metabolism	PF01979.22	Amidohydrolase family	K01464	dihydropyrimidinase [EC:3.5.2.2]	M00046	Pathway modules; Nucleotide metabolism; Pyrimidine metabolism	COG0044	Pyrimidine biosynthesis	M00046	Pyrimidine degradation, uracil => beta-alanine, thymine => 3-aminoisobutanoate	MTRFDTIITGGRISTASDTFQCDIGIREGRIAALGHDLGIADETIDATGKWVLPGGIDSHVHISQPSGEGVVMADDFESATRSAALGGNTMVLPFCLQESGVPLRESLKDYHAKAEGSCHTDVSFHLIISDPTEQVLGQDLPALVHEGYTSFKVFMTYEGLALSDLELLKVMAVARETRALVMVHAENYDVIRYLTDQLEQAGRTAPFFHATSRPVIAEREATYRAISLAELSEVPLMVVHVSNREAMEEIRRARQKGLRIFGETCPQYLTLTEGDLEGLN--MEGAKYVCSPPPRDHESQQACWEGLQQGVFDVFSSDHCPFRYDDPQGKLTPKGRTSFRWVPNGIPGVGARLPILFSEGVVKGRIDINRFVALTATNHARTYGLYPKKGTIAVGADADIAIWDPGAKNRLTHAMLNDGADYTPYEGMELTGWPVLTMLRGQTIMRDG-VLTGIRAGAHVARRISDHA-------
118390	GC_00006074	Accessory	Pa_sp_Arc7R13	3143	5	5	1	0	0.731825	0.975138	0.83614	COG0044	Dihydroorotase or related cyclic amidohydrolase (AllB) (PDB:1J79)	F	Nucleotide transport and metabolism	PF01979.22	Amidohydrolase family	K01464	dihydropyrimidinase [EC:3.5.2.2]	M00046	Pathway modules; Nucleotide metabolism; Pyrimidine metabolism	COG0044	Pyrimidine biosynthesis	M00046	Pyrimidine degradation, uracil => beta-alanine, thymine => 3-aminoisobutanoate	MSGLDLVIAGGTVVTAADSYVADIGIRDGRIAQIGQGL-TGADRIDATGLLVLPGGIDAHVHLDQPTSDGTTMADGFVSGTRSAAAGGNTTVLPFALQIKGQSLRACVEEYHQKAKGHCHTDVSFHLIVSDPTPQVLGQELPALVREGYTSFKVFMTYDDLVLNDAQILDVFEVARRERALVMVHAEGHDAIRHLTRRLEAEGRTAPYYHGQAHAQIAEREATHRAISHAQLIDVPVVIVHVSGRDPMEQIQWARARGLKVHAETCPQYVALTADDLRGLNMDFDGAKYVCSPPPRDADSQAAIWQGLRDGTFDIFSSDHCPFRI-DATGKDTPRARSSFKYVPNGIPGVETRLPILFSEGVGKGRISLQRFVALTATNPARLYGLYPQKGSIAIGADADLALWDPTLTRPIRQAQLNHGCDYTPYEGMEITGWPVRTLLRGRTIAQDG-VPVGDPTGGHLSRATSEAFA------
118391	GC_00006074	Accessory	Rh_sp_CZR27	3804	5	5	1	0	0.731825	0.975138	0.83614	COG0044	Dihydroorotase or related cyclic amidohydrolase (AllB) (PDB:1J79)	F	Nucleotide transport and metabolism	PF01979.22	Amidohydrolase family	K01464	dihydropyrimidinase [EC:3.5.2.2]	M00046	Pathway modules; Nucleotide metabolism; Pyrimidine metabolism	COG0044	Pyrimidine biosynthesis	M00046	Pyrimidine degradation, uracil => beta-alanine, thymine => 3-aminoisobutanoate	--MFDLVIRGGTVVTASDTIRCDVGIRGGRITALAEHLGPALDQIDATGLFVLPGGIDSHVHIAQPSGDGIVMADDFESGTRSALHGGNTTVLPFCLQQKGQSLREALAGYHALAEGRCLTDVSFHLIVTDPTPSVLGQELPALVEDGYTSLKVFMTYEGLRLRDDEILATLDAARSTGALVMVHCENEDAIRFLIGKHEEEGRLSPLGHATSRPIAAEREATHRALSLAEIVGVPLVIVHVSNREAMEEIARARMRGIRVAGETCPQYLMLTADDLDRDG--WEGAKFVCSPPPRDAASQAACWQGLEQGIFDLYSSDHCPFRFDDPQGKLNPKGTRSFRWVPNGIPGVETRLPILFSEGVMKNRIDINRFVALTATNHAKLYGLYPRKGTIAVGSDADLALWNPRERRVVTNDRLHHGADYTPYEGLEVQGWPVMVLLRGQVAMRDGEEFVRPGAGQYLPRQRSPMAGGSPAAG
118392	GC_00006074	Accessory	Ro_den_FDAARGOS309	294	5	5	1	0	0.731825	0.975138	0.83614	COG0044	Dihydroorotase or related cyclic amidohydrolase (AllB) (PDB:1J79)	F	Nucleotide transport and metabolism	PF01979.22	Amidohydrolase family	K01464	dihydropyrimidinase [EC:3.5.2.2]	M00046	Pathway modules; Nucleotide metabolism; Pyrimidine metabolism	COG0044	Pyrimidine biosynthesis	M00046	Pyrimidine degradation, uracil => beta-alanine, thymine => 3-aminoisobutanoate	-MTHDTVITGARVVAASGTTMCDIGITQGQIATLGSAL-TGTEVIDATGLIALPGGIDSHVHISQPSGPGIEMADDFISGTRAAACGGNTTILPFCLPEDGQTLREAVAAYRKKAEGNCMTDVAFHLIVKQTDPVTLGQDLPALIRAGYTSFKVFMTYAGLALSDRQILDVMAVAKEQNAMVMVHAENEDAIEFLRDRAEREGETGPYHHATTRPIPVEREATHRAISLAEIAGVPLTIVHVSNGEATEEIVRARARGLTVFAETCPQYITLTASDLDRDG--FDGAKYVCSPPPRTADEWPKIWAGIEQGTFDLFSSDHCPFRFNDTAGKDAPGARTSFRNIPNGIPGVETRLPILFSEGVVAGRLSLERFAAITATNHARLYGLYPRKGAIMVGADADITLWDPTVTKPIRQHDLHHGSDYTPWEGFEVTGWPVRTILRGKSVMQDG-HPVGPPMGEHLERGAPDVQL------
118393	GC_00006074	Accessory	Ro_lit_Och149	1638	5	5	1	0	0.731825	0.975138	0.83614	COG0044	Dihydroorotase or related cyclic amidohydrolase (AllB) (PDB:1J79)	F	Nucleotide transport and metabolism	PF01979.22	Amidohydrolase family	K01464	dihydropyrimidinase [EC:3.5.2.2]	M00046	Pathway modules; Nucleotide metabolism; Pyrimidine metabolism	COG0044	Pyrimidine biosynthesis	M00046	Pyrimidine degradation, uracil => beta-alanine, thymine => 3-aminoisobutanoate	-MTHDTVITGARVVTASGTTICDIGITQGQIATLGSGL-TGTEVIDATGLIALPGGIDSHVHISQPSGPGIEMADDFISGTRAAACGGNTTILPFCLPEDGQTLREAVAAYRKKAEGNCMTDVSFHLIVKQTDPVTLGQDLPALIQAGYTSFKVFMTYAGLALSDRQILEVMAVAKEQNAMVMVHAENEDAIEFLRDRAERKGETSPYHHATTRPVPVEREATHRAISLAEIAGVPLTIVHVSNGEATEEIVRARARGLTVFAETCPQYITLTASDLDRDG--FDGAKYVCSPPPRTADEWPKIWAGIEQGTFDLFSSDHCPFRFNDTAGKDAPGARKSFRNIPNGIPGVETRLPILFSEGVVAGRLSLERFAAITATNHARLYGLYPRKGAIMVGADADITLWDPTITKPIRQEDLHHGSDYTPWEGFEVTGWPVRTILRGRTVMQNG-SPVGAPMGTHLERTAPDMQV------
118394	GC_00006075	Accessory	L_aqu_R2C4	4152	4	5	2	0	0.77414	1	0.872693	COG0589	Nucleotide-binding universal stress protein, UspA family (UspA) (PDB:1JMV)	T	Signal transduction mechanisms	PF00582.28	Universal stress protein family									MHRRTLLFAISSSTSDTAITAAAEAAREQQAHLACLLLRTLPGMPHFAYGASAYGVMAVPDEWLETLQSCRTAQAARAAEVEALLSRSNTAGDVQYATGSDADIRLLAARRALSCDIAEAADGLREDPEVFRDAVHGILFGAPVPLMVNGSPLAPRKRIFLAWNSSLSAARAAHAALPYFKVAEEVVIGCFDPDMSDTRDGEDPGADMAAWLSHHGCTVTLSQFPSGGRDTGSAIQDRAREAGADLAVMGAYGHSRLRQAVFGGTTRSLLEQTALPVLFAH
118395	GC_00006075	Accessory	L_aqu_R2C4	4062	4	5	2	0	0.77414	1	0.872693	COG0589	Nucleotide-binding universal stress protein, UspA family (UspA) (PDB:1JMV)	T	Signal transduction mechanisms	PF00582.28	Universal stress protein family									MQRRTVLFTLGKDTPEAAVAAAAEAARDEQAYLACLLLDKLPGRPYFILGTSAFASAAMPEDWIDRLNAARTAAQSRAAAMAEMLSRCGCAGDAQYAVCTGADMRLHAARRAKTCDIVQMAEGLRHDGEVFREALHGALFQSPAPVILNGSPFASYERVFLAWNSSLAASRAAHAALPYLRKASEVIIGCFDPDITEQRDGEDPGTDAAAWLSHHGCTVTVSQYPDSGAEIGRFILARAKEAGAGLAVMGAYGHSRLREAVFGGTTRTMIEQTELPVLLAH
118396	GC_00006075	Accessory	L_met_DSM14336	4361	4	5	2	0	0.77414	1	0.872693	COG0589	Nucleotide-binding universal stress protein, UspA family (UspA) (PDB:1JMV)	T	Signal transduction mechanisms	PF00582.28	Universal stress protein family									MQRTTSLLALSKDCSDTSITTAAEAALEQEAHLACLLLDTMPGIPGYAYGSTIYGGVTVPDSWLELLQQSRKDAERRAAEIKELLSRSGCSGDVQYAVGAGTDIRLLTARRASSCDIAQAAEGLRKNEDVFREAMHGVLFQSPIALMLNGTPFASPSRVFLAWNSSLAASRAAHAALPYFRKASEVVIGCFDPDMSDERDGEDPGTDVAAWLSHHGCSVTVSQFPSGGHEIGRGIRERAKEAGAGLVVMGAYGHSRVREAVFGGTTRTMMEQADLPVLFAH
118397	GC_00006075	Accessory	L_sp_NJS201	5027	4	5	2	0	0.77414	1	0.872693	COG0589	Nucleotide-binding universal stress protein, UspA family (UspA) (PDB:1JMV)	T	Signal transduction mechanisms	PF00582.28	Universal stress protein family									MQRKTSLFVLATDTSDATITAAAEAAQGQDAYLACLLLDNLPGSPYFVSGTTAFGSAAMPADWVDGLRDARQAAEIRAAEVNDLLTRNSCTGDVQYAVCAGADIRLLCAQRAKTCDIAQFADGLREHGAVFREALHGLLFQSPVPVIVNGAPFASCNRVFLAWDSSLAASRAAHLALPWLCRAEEVVIGCFESGASDQRDGEDPGTDAAAWLSHQGCKVTVSQFPGGGQDVGHGILQRAREAGAGLVVMGAYGHSRLREAVFGGTTRTMIDQTELPVLFAH
118398	GC_00006075	Accessory	L_sp_NJS204	4586	4	5	2	0	0.77414	1	0.872693	COG0589	Nucleotide-binding universal stress protein, UspA family (UspA) (PDB:1JMV)	T	Signal transduction mechanisms	PF00582.28	Universal stress protein family									MQRKTSLFVLATDTSDATITAAAEAAQGQDAYLACLLLDNLPGSPYLVSGTTAFGSAAMPADWVDGLRDARQAAEIRAAEVNDLLTRNSCTGDVQYAVCAGADIRLLCAQRAKTCDIAQFADGLRDHGAVFREALHGLLFQSPVPVIVNGAPFASCNRVFLAWDSSLAASRAAHLALPWLCRAEEVVIGCFESGASDQRDGEDPGTDAAAWLSHQGCKVTVSQFPGGGQDVGHGILQRAREAGAGLVVMGAYGHSRLREAVFGGTTRTMIDQTELPVLFAH
118399	GC_00006076	Accessory	Pa_ami_JCM7686	3099	5	5	1	0	0.855018	0.994375	0.919446	COG3194	Ureidoglycolate hydrolase (allantoin degradation) (AllA) (PDB:1XSQ)	F	Nucleotide transport and metabolism	PF04115.14	Ureidoglycolate lyase	K01483	ureidoglycolate lyase [EC:4.3.2.3]							MPQTIRALPITAEAFAPYGELLTARDAPSKLINAGRCERHHALATVERGGGEAILSIFRSEPISLPYDCALLERHPLGSQAFFPITPGVWLSVVAPDEGGRPGAPLAFIVPAGMGVNLHAGTWHGVLTPLDQPADFLVIDREGAGVNLEEVEIAPVTITA
118400	GC_00006076	Accessory	Pa_den_ATCC19367	801	5	5	1	0	0.855018	0.994375	0.919446	COG3194	Ureidoglycolate hydrolase (allantoin degradation) (AllA) (PDB:1XSQ)	F	Nucleotide transport and metabolism	PF04115.14	Ureidoglycolate lyase	K01483	ureidoglycolate lyase [EC:4.3.2.3]							#NAME?
118401	GC_00006076	Accessory	Pa_pan_DSM2944	1395	5	5	1	0	0.855018	0.994375	0.919446	COG3194	Ureidoglycolate hydrolase (allantoin degradation) (AllA) (PDB:1XSQ)	F	Nucleotide transport and metabolism	PF04115.14	Ureidoglycolate lyase	K01483	ureidoglycolate lyase [EC:4.3.2.3]							MTTTIKARPITAEEFAPYGELLTPREAPSKMINAGRCERHHALATVERGGGEAIISIFRSEPVRLPYDCTLLERHPLGSQAFVPLGPDPWLSIVAPDQGGRPGAPIAFLVPAGMGVNLRAGVWHGVLTPLDRPADFLVVDREGEGVNLEEVEIAPVTVEA
118402	GC_00006076	Accessory	Pa_sp_Arc7R13	713	5	5	1	0	0.855018	0.994375	0.919446	COG3194	Ureidoglycolate hydrolase (allantoin degradation) (AllA) (PDB:1XSQ)	F	Nucleotide transport and metabolism	PF04115.14	Ureidoglycolate lyase	K01483	ureidoglycolate lyase [EC:4.3.2.3]							#NAME?
118403	GC_00006076	Accessory	Pa_sp_BM15	1910	5	5	1	0	0.855018	0.994375	0.919446	COG3194	Ureidoglycolate hydrolase (allantoin degradation) (AllA) (PDB:1XSQ)	F	Nucleotide transport and metabolism	PF04115.14	Ureidoglycolate lyase	K01483	ureidoglycolate lyase [EC:4.3.2.3]							#NAME?
118404	GC_00006077	Accessory	O_ant_307	58	5	5	1	0	0.778174	0.959987	0.859572	COG3958	Transketolase, C-terminal subunit (TktA2)	G	Carbohydrate transport and metabolism	PF02780.22	Transketolase, C-terminal domain									MNDVSLSRRKSKYTPRT-VPVSEDGSKLTTSAMIASLDAEGRETVAAPFGHALVDLAKTRDDIVGLTADLLKYTDLHVFAKAYPDRFYQMGMAEQVMISAAAGLAREGFTPFATTYAVFASRRAYDFICMAIAEENLPVKIVCALPGLTTGYGPSHQATDDIAIMRAMPNLTVLDPCDATEIDQATRAIADHPGPVYMRLLRGNVADVLGEY--GYKFKLGKAQMIRDGRDVLFVSSGFMTMRVLDAAKRLQADGVDCAVLHVPTIKPLDMETIAAEAAKGGRLVVTAENHSITGGLGEAVAAVLMRAGVHVPFRQIALPDAFLDAGALPTLHDQYGISVDAVTASVKAWL
118405	GC_00006077	Accessory	Pa_pan_DSM2944	3616	5	5	1	0	0.778174	0.959987	0.859572	COG3958	Transketolase, C-terminal subunit (TktA2)	G	Carbohydrate transport and metabolism	PF02780.22	Transketolase, C-terminal domain									MTLASMKR---KYEPRK-LP---EGPRVATTAMIASLAAEGYDTVAAPFGHALVEAAKRDDRIVGLSADLAKYTDLHIFAQAMPDRFYQMGMAEQLLMSAAAGLAREGFNPFATTYAVFASRRAYDFIAMAIAEENLPVKIVCALPGLTTGYGPSHQATEDLAIFRGLPNMTVIDPCDADDIIGMVPQIAAHDGPVYSRLPRGKVPSVLTRHKPDYRFQLGKAQVIREGKDVLIVSTGFMTMRALDAAEALARDGVDAAVLHVPTIKPLDTETILVEARKGGRLVVTAENHTVVGGLGEAVATTLLRNGVTPAFRMIGLPDQFLEAGALPTLHEMYGLTVGKIAERIKGWL
118406	GC_00006077	Accessory	Pa_sp_BM15	295	5	5	1	0	0.778174	0.959987	0.859572	COG3958	Transketolase, C-terminal subunit (TktA2)	G	Carbohydrate transport and metabolism	PF02780.22	Transketolase, C-terminal domain									MTANSLAR---KYEARRVIP---KDQRVATSAMIASLAAEGYDTVDAPFGHALVDLAKDRPEIVGLTADLSKYTDLHVFAKACPDRFFQMGMAEQVMLSAAAGLAREGFIPFATTYAVFASRRAYDFICMAIAEENLPVKIVCALPGLTTGYGPSHQAFEDLAIFRGLPNLTIIDPCDAVDIAQMVPAMADHPGPVYARLLRGKVPSVIDRYRPDYKFQIGKAALLRDGRDVLVVSTGLMTMRALDAAEKLAADGVDVAVLHCPTVKPLDREAILAEARKSGRLVVTAENHTVIGGLGEAVAGILMRERVHPDFRMIGLPDEFLEAGALPTLHEMYGISVDAVAAQIKGWL
118407	GC_00006077	Accessory	Rh_sph_ATCC17029	3712	5	5	1	0	0.778174	0.959987	0.859572	COG3958	Transketolase, C-terminal subunit (TktA2)	G	Carbohydrate transport and metabolism	PF02779.26	Transketolase, pyrimidine binding domain									MTTAALGN---------------LTPALKAPDIAASSIDEGHRTVSMPFGRALIKLAETRPEIVGMSADLAKYTDIHVFAERFPDRFYQMGMSEQLMATAAGGLAKEGFIPFATTYATFASRRCYDFMSQAVAEQHASVKLIGGLPGLTTGYGPSHQATDDIAIFRAMPNLTIIDPCDACEIEQMVPAIADHPGPVYARILRGNVASVLDEY--GYRFEIGKSALLRGGNDVLIVSTGFMTMRALDTARDLKADGIDVAVLHVPTIKPLDEMGILREVRRGGRLIVTAENHSIVGGLGDAVASLIGRSGLATELRQIALPDHFLDAGTLPVLQERYGITRNAMCENIRRWL
118408	GC_00006077	Accessory	Rh_sph_KD131	4219	5	5	1	0	0.778174	0.959987	0.859572	COG3958	Transketolase, C-terminal subunit (TktA2)	G	Carbohydrate transport and metabolism	PF02779.26	Transketolase, pyrimidine binding domain									MTTAALGN---------------LTPALKAPDIAASSIDEGHRTVSMPFGRALIKLAETRPEIVGMSADLAKYTDIHAFAERFPDRFYQMGMSEQLMATAAGGLAKEGFIPFATTYATFASRRCYDFMSQAVAEQHASVKLIGGLPGLTTGYGPSHQATDDIAIFRAMPNLTIIDPCDACEIEQMVPAIADHPGPVYARILRGNVASVLDEY--GYRFEIGKSALLRGGNDVLIVSTGFMTMRALDAARDLKADGIDVAVLHVPTIKPLDEMGILREVRRGGRLIVTAENHSIVGGLGDAVASLIGRSGLATELRQIALPDRFLDAGTLPVLQERYGITRNAMCESIRRWL
118409	GC_00006078	Accessory	L_aqu_R2C4	3646	5	5	1	0	0.847407	0.970505	0.904789	COG2079	2-methylcitrate dehydratase PrpD (PrpD) (PDB:1SZQ)	G	Carbohydrate transport and metabolism	PF03972.16	MmgE/PrpD N-terminal domain									-----------MTDAFDRAADFIFGLTPAALPETTRQAAALMFLDTIGITIGATPMEAGRIARDTAVALYGCGEEGLGARLMFDGRRVSAAGAAYAAATATDNLDGHDGYAPTKGHIGVAVIPAIAALAETVPDFSGPEALAITTVGYELAGRAALSLHATVSDYHTSGAWNALGVAAVAARMRGLSRAQLREALGIAEFHGPRSQMMREIASPTMLHDGSGWGALAGMSAAVLAGKGFTGAPAITIEEDRVAEHWQDLGSFWQMEHQYVKPYPVCRWAHAPVDALRQVMLEHGLSHDQLARIRISTFHESACLYPGIPVTTSQAQYSLGFAVAVQAAYGRIGVEHISGAGLSDPLVASIHERISVAEAARHSVRFPACRVADVVVTLTDGRVIESGDVHARGGPEAPFSRQDVERKFMEFAAPVLGAARASAIRDAVLGFTRDGSKFSDLSRLIYGAPAV---
118410	GC_00006078	Accessory	L_met_DSM14336	4151	5	5	1	0	0.847407	0.970505	0.904789	COG2079	2-methylcitrate dehydratase PrpD (PrpD) (PDB:1SZQ)	G	Carbohydrate transport and metabolism	PF03972.16	MmgE/PrpD N-terminal domain									-----------MTATFDRAADFTFGLTPGDLPETTRQAAALMFLDTLGITIGATPMEAGRIARETAVALYGCGEDSYAARMLFDGRKVSVAGAAYAAATATDNLDGHDGYYPTKGHIGVVVIPAIAALAETVPDFSGPEALAITTLGYELAGRAALSLHATVSDYHTSGAWNALGVAAMAARMRGLSRTQLREALGIAEFHGPRSQMMREIAKPSMLHDGSGWGAMVGMSAAVLAEKGFTGAPAITLEEDRVAEHWEDLGSFWQMEHQYVKPYPICRWAHAPIDALRQVMLQHDLSHEQLARIRINTFHESACLYPGMPSTTSQAQYSLGFAVAVQAAYGRIGVGHISGAGLADPLVASIHERISVSEAARHSVRFPACRVADVVVTLTDGRVIESGDVHARGGPEAPFSQESVVGKFMEFAAPSLGDARAGEIRDAVLGFTSGDSSFSDLGRLIYDAPEH---
118411	GC_00006078	Accessory	L_sp_NJS201	4805	5	5	1	0	0.847407	0.970505	0.904789	COG2079	2-methylcitrate dehydratase PrpD (PrpD) (PDB:1SZQ)	G	Carbohydrate transport and metabolism	PF03972.16	MmgE/PrpD N-terminal domain									-----------MTATFDRAADFTFGLTPAALPDSTRKAAALMFLDTLGITIGATPMEAGRIARETAVALYGCGEEGLAARMLFDGRRVSVAGAAYAAATATDNLDGHDGYYPTKGHIGVVLIPAIAALAETVPDFSGPEVLAITTLGYELAGRAALSLHSTVSDYHTSGAWNALGVAAIAARIRGLSRDQLRQALGIAEFHGPRSQMMREIANPSMLHDGSGWGAMAGMSSAILAEKGFTGAPAITLEEDRVAEYWQDLGSFWQMEHQYVKPYPICRWAHAPIDALRQVMLEHGLTHEQIARIRINTFHESACLYPGIPSTTSQAQYSLGFAVATQAAYGRIGVEHITGEGLADQLVASIHQRISVAEAARHSVRFPICRVADVVVTLTDGRVIESGDVHARGGPEAPFSQADVVRKFMEFATPVLGEARASGIRDAVLGFTSDGSKFSDLGRLIYDAPET---
118412	GC_00006078	Accessory	L_sp_NJS204	4229	5	5	1	0	0.847407	0.970505	0.904789	COG2079	2-methylcitrate dehydratase PrpD (PrpD) (PDB:1SZQ)	G	Carbohydrate transport and metabolism	PF03972.16	MmgE/PrpD N-terminal domain									-----------MTATFDRAADFTFGLTPAALPDSTRKAAALMFLDTLGITIGATPMEAGRIARETAVALYGCGEPGLAARMLFDGRRVSVAGAAYAAAAATDNLDGHDGYYPTKGHIGVVVIPAIAALAETVPDFSGPEVLAITTLGYELAGRAALSLHSTVSDYHTSGAWNALGVAAIAARMRGLSRTQLREALGIAEFHGPRSQMMREIANPSMLHDGSGWGAMAGMSSAILAEKGFTGAPAITLEEDRVAEYWQDLGSFWQMEHQYVKPYPICRWAHAPIDALRQVMLEHDLTHEQIARIRINTFHESACLYPGIPSTTSQAQYSLGFAVATQAAYGRIGVEHITGEGLADPLVASIHQRISVAEAARHSVRFPVCRVADVVVTLTDGRVIESGDVHARGGPEAPFSQADVVRKFMEFAAPVLGEARASGIRDAVLGFTSDGSKFSGLGRLIYDAPET---
118413	GC_00006078	Accessory	Ru_pom_DSS3	206	5	5	1	0	0.847407	0.970505	0.904789	COG2079	2-methylcitrate dehydratase PrpD (PrpD) (PDB:1SZQ)	G	Carbohydrate transport and metabolism	PF03972.16	MmgE/PrpD N-terminal domain									MNTHMTKQQSSLSPTFGRIAAFALDTRSEDIPAPVREAAALMMLDTLGVIAAASPLDAGVIARDSATLLYGSADPRYQARMMFDGRAVSLAGATYAAATQTDNLDGHDGYNPTKGHIGVVVIPTLATLAQHLPDLSGPEALAAVTVGYEVAGRAGIALHATVSDYHTSGAWNCLGVAAMAARLRGQDPETLRQAMGIAEYHGPRSQMMREIATPTMLHDGSGWGALVGTSAAILAERGFTGAPAITAEAEEAAPYWADLGRFWQMQHQYVKPYPICRWAHAAIDGVRQVMLDHRLSHADIAQVHVNSFHQAACLYQGLPPTTAIAQYALPFPVAVQIAYGRIGVEHVAGSGLTDPLVAEIMQRITVSEDPRHSSRFPAGRWADVEITTTDGRVLKSGDINARGGPEAPMTRDELTDKFMDFAVPCLGRARASALRDATLGLTAPDSRFCDVMDLLFDPIGQTIV
118414	GC_00006079	Accessory	Rh_sp_CZR27	3366	4	5	2	0	0.789807	0.969949	0.870658	COG2200	EAL domain, c-di-GMP-specific phosphodiesterase class I (or its enzymatically inactive variant) (EAL) (PDB:2BAS)	T	Signal transduction mechanisms	PF04940.14	Sensors of blue-light using FAD									MISDLVSLTYRSRLGLADPAAGILRILQASRVRNPRLGITGILLYNGFHFVQTIEGPRATCNELFAQISKDPRHSQIVAFGLTKLEQRLFPDWSMRLISRTELRETMPELKLLDLKEPEDIERLHGRILASLSAPGESE--
118415	GC_00006079	Accessory	Rh_sph_241	2930	4	5	2	0	0.789807	0.969949	0.870658	COG2200	EAL domain, c-di-GMP-specific phosphodiesterase class I (or its enzymatically inactive variant) (EAL) (PDB:2BAS)	T	Signal transduction mechanisms	PF04940.14	Sensors of blue-light using FAD									#NAME?
118416	GC_00006079	Accessory	Rh_sph_241	4264	4	5	2	0	0.789807	0.969949	0.870658	COG2200	EAL domain, c-di-GMP-specific phosphodiesterase class I (or its enzymatically inactive variant) (EAL) (PDB:2BAS)	T	Signal transduction mechanisms	PF04940.14	Sensors of blue-light using FAD									MIGDLLTVSYRSRVCLADPVADLLGIVQASRVRNLRLGITGILLYNGFHFVQTIEGPQNACRELFARISEDPRHSDIVAFGVRKIERRRFPDWSMRLISRAELLETMPELRLLDLKEPQDIERLHGRVLVELSY-------
118417	GC_00006079	Accessory	Rh_sph_ATCC17029	2968	4	5	2	0	0.789807	0.969949	0.870658	COG2200	EAL domain, c-di-GMP-specific phosphodiesterase class I (or its enzymatically inactive variant) (EAL) (PDB:2BAS)	T	Signal transduction mechanisms	PF04940.14	Sensors of blue-light using FAD									#NAME?
118418	GC_00006079	Accessory	Rh_sph_KD131	2608	4	5	2	0	0.789807	0.969949	0.870658	COG2200	EAL domain, c-di-GMP-specific phosphodiesterase class I (or its enzymatically inactive variant) (EAL) (PDB:2BAS)	T	Signal transduction mechanisms	PF04940.14	Sensors of blue-light using FAD									#NAME?
118419	GC_00006080	Accessory	O_arc_238	2554	5	5	1	0	0.682581	0.857213	0.759994	COG2315	Predicted DNA-binding protein with double-wing structural motif, MmcQ/YjbR family (MmcQ) (PDB:2A1V) (PUBMED:17266124)	K	Transcription	PF04237.15	YjbR									--------------------MIRATVNAICKSMPSAELTDPWGGGHDTWKIGGKMFASIGSMGGGVAVKCATVQDALHLEDMFGWPRAPYFHRSWVFVPLDTDEAELRHRIEISLAIIRASLTAKLRGTLESNPPQ-
118420	GC_00006080	Accessory	O_tem_SB1	1596	5	5	1	0	0.682581	0.857213	0.759994	COG2315	Predicted DNA-binding protein with double-wing structural motif, MmcQ/YjbR family (MmcQ) (PDB:2A1V) (PUBMED:17266124)	K	Transcription	PF04237.15	YjbR									--------------MLHHSLMSLATVNAICETLPSAEVSDPWGGGHDAWKIGGKMFASMGTVTQGVAVKCSSIEDALHLEDMFGWPKAPYFHRSWVLIPWDIDEDELKHRIETSYALVRNSLTKKLRATLAPYSPS-
118421	GC_00006080	Accessory	Pa_sp_BM15	3163	5	5	1	0	0.682581	0.857213	0.759994	COG2315	Predicted DNA-binding protein with double-wing structural motif, MmcQ/YjbR family (MmcQ) (PDB:2A1V) (PUBMED:17266124)	K	Transcription	PF04237.15	YjbR									#NAME?
118422	GC_00006080	Accessory	Ru_sp_AD91A	944	5	5	1	0	0.682581	0.857213	0.759994	COG2315	Predicted DNA-binding protein with double-wing structural motif, MmcQ/YjbR family (MmcQ) (PDB:2A1V) (PUBMED:17266124)	K	Transcription	PF04237.15	YjbR									MASPSSQALSLLERFGTVPVMDRNYVNFICKELPGAELSDPWGGGHDAWKIGGKMFACIGIANDGVSVKTPDLETAQMVIDAGVGMKAPYFHRSWVRLPFDAETDELRHRLTVSYDLVRASLTKKLQATLPPRS---
118423	GC_00006080	Accessory	Ru_sp_THAF33	1595	5	5	1	0	0.682581	0.857213	0.759994	COG2315	Predicted DNA-binding protein with double-wing structural motif, MmcQ/YjbR family (MmcQ) (PDB:2A1V) (PUBMED:17266124)	K	Transcription	PF04237.15	YjbR									--------------------MDRDVINSICKEFPGAELSDPWGGGHDAWKVGGKMFACIGIVNDGVSVKTPDAETAQMLIDAGVAVKAPYFHRSWVRLPFDAETEELRHRLTVSYDLVRASLTKKLQATLAPRS---
118424	GC_00006081	Accessory	J_sp_CCS1	682	5	5	1	0	0.770824	0.964943	0.857029	COG2378	Predicted DNA-binding transcriptional regulator YobV, contains HTH and WYL domains (YobV)	K	Transcription	PF13280.8	WYL domain									MRRADRLFRLIDRLRPGKLTTARALADAMEVSERTIYRDIAHLQGSGVPIEGEAGLGYMMRDGYNLPPLMFTEEEIVALSVGARMLQTWGGTSMARGADSALDKITAVLPDATRTRAERLRFEAWTTNPLDAKTRATIDTVEAAIQAAERLSIDYRDDKGNPTERILRPLGLWFWGSVWTLVAWCELRDAYRMFRLDRILDARNLGAFTPHPDQTLENFYATQFDRDHRAMRTCKDV
118425	GC_00006081	Accessory	O_ant_307	702	5	5	1	0	0.770824	0.964943	0.857029	COG2378	Predicted DNA-binding transcriptional regulator YobV, contains HTH and WYL domains (YobV)	K	Transcription	PF08279.14	HTH domain									MRRADRLFQIVQYLRGGRLLTAAKLAERLEVTKRTIYRDVADLIGSGVPIEGEAGVGYVMRAGYDLPPLMFNSDEIVALVAGARMIRAWGGAQMAAAAEEALVKIEAVLPDDARARAASVPIHAFQMGDMTDAVRARIDRIEAASDGRIRLDLKYGDQHGGASRRVIRPLGLWFWGKVWTVVGWCELRNDFRMFRLDRIRDMEEVGPFKVEKGQSLRDFYASPDCRGGR--------
118426	GC_00006081	Accessory	O_arc_238	4070	5	5	1	0	0.770824	0.964943	0.857029	COG2378	Predicted DNA-binding transcriptional regulator YobV, contains HTH and WYL domains (YobV)	K	Transcription	PF08279.14	HTH domain									MRRADRLFQIVQYLRGGRLLTAAKLAERLEVTKRTIYRDVADLIGSGVPIEGEAGVGYVMRAGYDLPPLMFNSDEIVALVAGARMIRAWGGAQMAAAAEEALVKIEAVLPEDARARAASVPVHAFQTNEMTDEVRARIDRIEAASDGRIRLDLNYGDQHGGASRRVIRPLGLWFWGKVWTVVGWCELRNDFRMFRLDRIKDMEEFGPFKVEKGQSLRDFYASPD--GGRR-------
118427	GC_00006081	Accessory	O_sp_SW4	556	5	5	1	0	0.770824	0.964943	0.857029	COG2378	Predicted DNA-binding transcriptional regulator YobV, contains HTH and WYL domains (YobV)	K	Transcription	PF08279.14	HTH domain									MRRADRLFQIVQYLRGGRLTTAARLAKQLEVTKRTVYRDIADLIGSGVPIEGEAGVGYVMRAGYEVPPLMFTEDEIVALVAGAKLIRAWGGANMAAGAEEALIKIAAVLPEGARARAEAVKIKAFTMSEMTDDLRAMIDRVEAAAEGNIRLDIDYADEGGATSQRVVRPLGLWFWGKTWTMVGWCEKRTDFRMFRLDRISGMSDAGSFKPQRGQTLRDFYADETRRSRPK-------
118428	GC_00006081	Accessory	O_tem_SB1	2674	5	5	1	0	0.770824	0.964943	0.857029	COG2378	Predicted DNA-binding transcriptional regulator YobV, contains HTH and WYL domains (YobV)	K	Transcription	PF08279.14	HTH domain									MRRADRLFQIVQYLRGGRLLTAQMLAERLEVTKRTVYRDVADLVGSGVPIEGEAGVGYVMRAGYDLPPLMFNSEEIVALVAGARMIRAWGGASMAAAAEEALVKIEAVLPDEARAKAAAVPVHAFTMHNMTDEIRARIDRIEAAADGRIRLELDYADQHGATSLRIIRPLGLWFWGKVWTVVGWCELRDDFRMFRLDRIKGMQEIGPFKVEKGRSLRDFYATVD-RGAPR-------
118429	GC_00006082	Accessory	L_aqu_R2C4	4016	4	5	2	0	0.933929	0.764715	0.840894	COG3501	Uncharacterized conserved protein VgrG, implicated in type VI secretion and phage assembly (VgrG) (PDB:6SJL) (PUBMED:16980477)	U|X|R	Intracellular trafficking, secretion, and vesicular transport|Mobilome: prophages, transposons|General function prediction only	PF05954.13	Phage tail baseplate hub (GPD)	K11904	type VI secretion system secreted protein VgrG							MVVSKGHENDLVWMSGTYATDGLMMSRAIVREGLSKLTETTIEFAATKAQPKLEDLVGKQMNVHVMRQQTEHQFNGICVSVEHLGFRNGYEMFVAEVRPWFWMLTRTCDLRVYQDKTTVEIIKQLFSEYGFSDFTDKLSDSYTTREYCLQYRESDFDFLCRLMEEEGIYYYFESPVGETTREKLILCDGVSGHSPINGGSTVEFHARDDSDRRREEHISEWTKDERVTRGKVTLNDFDFLTPSADLKATSAIAKGKHSYKDYEVYDYQGHYRKDSTLGTKLARVRMEAEAIRHIRWRGASSVPTLVTGCTFTMKEHPVSENNKEYLVIDAEHHIKVAWDYGERESQKRKEVATKGAMRRDLKAKNMDVPAEMEHDVYASTFGAILKSEQFRAPLVTPWPEVQGLQTATVVGQSGEEIWTDEHGRIKIQFHWDREGKKNETSSCFVRVMTPWSGKNWGMVAIPRMGQEVVIQFEDGNPDRPICTGMLYNAETMPPYTYPDDQTQLGIKTNSSKGGGGYNELMFDDKKDSELMRVQAQKDHQMLVKDRSTVTVGLDAPDPEVTSADEKSYVFTVQQHMTETVHQGDRTEVVETGDKSETIQTGNMTLDIDTGNLTETIAQGNHTETVSLGNLTVDVTAGKIAMSAGQEIKLTVGASEVKIDNSGVTIKGPMIKIEGTGMVEAKAPMTTVKGEAMLTLKGGLTMIN
118430	GC_00006082	Accessory	L_met_DSM14336	4443	4	5	2	0	0.933929	0.764715	0.840894	COG3501	Uncharacterized conserved protein VgrG, implicated in type VI secretion and phage assembly (VgrG) (PDB:6SJL) (PUBMED:16980477)	U|X|R	Intracellular trafficking, secretion, and vesicular transport|Mobilome: prophages, transposons|General function prediction only	PF05954.13	Phage tail baseplate hub (GPD)	K11904	type VI secretion system secreted protein VgrG							MVVSKGHENDLAWMSGTYSTDGLQMSRAIVREGLSKLTETTIEFAATKSQPKLQDLVGKQMNVHVMRQQTEHQFNGLCVSVEYLGFRNGYEMYVAEVRPWFWLLTRTSDLRVFQEKTSVDIIKQLFSEHGFSDFTDKLSDSYEAREYCLQYRESDYAFLCRLMEEEGIYFYFDSPAGDTAREKLVLCDGVSGHSPIKGGAAIEFHARDDSDRRREEHISEWAKEEILTRGKVTLNDFNFETPSADLTAATAIAKGNHSYKNYEVYDYQGRYPSKTPLGDKRSRVRMEAEAVRHIRWRGASSVATLGTGSTFTMEKHPVKENNKEYLVIETEHHIKVAWDYGERESQKTEKVATRGSMRRDLKPKNMDVPEEMEHDVYASTFSAILKSDQFRAPLVTPWPEVPGLQTATVVGQSGEEIWTDEHGRIKIQFHWDREGKDNETSSCFVRVVTPWSGKNWGMVAIPRMGQEVVIQFEDGNPDRPICTGMLYNAETMPPYTYPDDQTQLGIKTNSSKGGGGYNELMFDDKKDSELMRVQAEKDHQMLVKDRSTVTVGMDAPDPEVTGADEKSYVFTVQQHMTETVHEGDRTEVVETGDKSENIQTGNMTLDVDTGNLTETIAQGNHTETVSLGNLTVDVTTGKIAMTAGQEIKMTVGPSSIKIDNSGVTISGPMIKIEGSGMVEAKAPMTTVKGEAMLTLKGGLTMIN
118431	GC_00006082	Accessory	L_sp_NJS201	5137	4	5	2	0	0.933929	0.764715	0.840894	COG3501	Uncharacterized conserved protein VgrG, implicated in type VI secretion and phage assembly (VgrG) (PDB:6SJL) (PUBMED:16980477)	U|X|R	Intracellular trafficking, secretion, and vesicular transport|Mobilome: prophages, transposons|General function prediction only	PF05954.13	Phage tail baseplate hub (GPD)	K11904	type VI secretion system secreted protein VgrG							MVVSKGHENDLAWMSGTYSTDGLMMSRAIVREGLSKLTETTIEFAATKSQPKLQDLVGKQMNVHVMRQQTEHQFNGLCISVEYLGFRNGYEMYVAEVRPWFWLLTRTSDLRVFQEKTSVDIIKQLFSEYGFSDFTDKLSDSYEAREYCLQYRESDYAFLCRLMEEEGIYFYFDSPIGDTAIEKLVLCDGVSGHAPIKGGAGIEFHARDDSDRRREEHISEWTKEEILTRGKVTLNDFNFETPSADLKAATEILKGSHSYKNYEVYDYQGRYPSKTPLGDKRSRVRMEAEAIRHIRWRGASSVATLGTGSTFTMEKHPVKENNKEYLVIEAEHHVKVAWDYGERESQKKKEIATKGAMRRDLKARNMDVPEEMEHDVYASTFSAILKADQFRAPLVTPWPEVQGLQTATVVGQSGEEIWTDKHGRIKIQFHWDREGKMSETSSCFVRVVTPWSGKNWGMVAIPRIGQEVVIQFEDGNPDRPICTGMLYNAETMPPYTYPDDQTQLGIKTNSSKGGGGYNELMFDDKKDSELMRVQAQKDHQMLVKDRSTVTVGMDAPDPEVTGADEKSYLFTVQQHMTETVHEGDRTEVVETGDKSETIQTGNMTLDVDT------------------GNLTETIAKGTIRKPCRWAI--------------------------------------------------------
118432	GC_00006082	Accessory	L_sp_NJS201	5136	4	5	2	0	0.933929	0.764715	0.840894	COG3501	Uncharacterized conserved protein VgrG, implicated in type VI secretion and phage assembly (VgrG) (PDB:6SJL) (PUBMED:16980477)	U|X|R	Intracellular trafficking, secretion, and vesicular transport|Mobilome: prophages, transposons|General function prediction only											#NAME?
118433	GC_00006082	Accessory	L_sp_NJS204	4377	4	5	2	0	0.933929	0.764715	0.840894	COG3501	Uncharacterized conserved protein VgrG, implicated in type VI secretion and phage assembly (VgrG) (PDB:6SJL) (PUBMED:16980477)	U|X|R	Intracellular trafficking, secretion, and vesicular transport|Mobilome: prophages, transposons|General function prediction only	PF05954.13	Phage tail baseplate hub (GPD)	K11904	type VI secretion system secreted protein VgrG							MVVSKGHENDLAWMSGTYSTDGLMMSRAIVREGLSKLTETTIEFAATKSQPKLQDLVGKQMNVHVMRQQTEHQFNGLCISVEYLGFRNGYEMYVAEVRPWFWLLTRTSDLRVFQEKTSVDIIKQLFSEYGFSDFTDKLSDSYEAREYCLQYRESDYAFLCRLMEEEGIYFYFDSPIGDTAIEKLVLCDGVSGHAPIKGGAGIEFHARDDSDRRREEHISEWTKEEILTRGKVTLNDFNFETPSADLKAATEILKGSHSYKNYEVYDYQGRYPSKTPLGDKRSRVRMEAEAIRHIRWRGASSVATLGTGSTFTMEKHPVKENNKEYLVIEAEHHVKVAWDYGERESQKKKEIATKGAMRRDLKARNMDVPEEMEHDVYASTFSAILKADQFRAPLVTPWPEVQGLQTATVVGQSGEEIWTDKHGRIKIQFHWDREGKMSETSSCFVRVVTPWSGKNWGMVAIPRIGQEVVIQFEDGNPDRPICTGMLYNAETMPPYTYPDDQTQLGIKTNSSKGGGGYNELMFDDKKDSELMRVQAQKDHQMLVKDRSTVTVGMDAPDPEVTGADEKSYLFTVQQHMTETVHEGDRTEVVETGDKSETIQTGNMTLDVDTGDLTETIAKGDHSETVSLGNLTVDVTAGKIAMSAGQEIKLTVGASEVKIDNSGVTIKGPMIKIEGSGMVEAKAPMTTVKGEAMLTLKGGLTMIN
118434	GC_00006083	Accessory	Ph_inh_P66	4221	4	5	2	0	0.815592	0.844828	0.829952	COG3451	Type IV secretory pathway, VirB4 component (VirB4)	U	Intracellular trafficking, secretion, and vesicular transport	PF03135.16	CagE, TrbE, VirB family, component of type IV transporter system	K03199	type IV secretion system protein VirB4 [EC:7.4.2.8]							MEATALALDAGTLSTFGPALRQAGGGAFARERYLAEHLPYFTLANDGVMVLREGDLMATLRLDGLNPMTSEDARLDALKRAVAAIVAQTGNNFGFYIHRISVPQDLGMRPIEGNSFAAEIDARWQAHVKDLRPAKRQLYLSVIRRPDITARIPLLRALARKA-WIKDRATRIQELNEVMGFFEVALASANPIRLTKSGGEWLGYLNTLNAGSFSPIAFGQGALPLSHTLSNCRATFDGDVVTLTDAVTGNIKYGALFSMKTYPALTDVTLLDALDLPLDIVLTNSFSPIPNNIMAERIQRIIRQMHASDDAAVSLREQLGQAADDQEAGRIAFGDHHLSIAVYAPDRDTLERAAAQIKRVGQEIMSVIVRENMALKATYFAQSPGNFGYRARKTPISSINFADFAALHGSAKGRGPDQSPWGQTISVLPTVGTSGYRFNFHEAGSPGKEPTVGHTLVLGRTGTGKTLTTAFLAAQAQRVGARLFFFDKDRGLEMAVRALGGRYNEIRAGVPTGLNPLATETDERGRAWLSDWLATLLTRNGTLSGEQSRHIQSAVGQNADAGGALQRFASFETLFQSLDDDGELQSRVAEWAPGGRYGWVFDEPERGAGLKLTGDIVGFDMTEILDMTTERMAVLSYIFRQIERVVEDRRPTIIVLDEAWKLLDDPYFGARLENWLVTLRKMNCVVIMMTQYPSQLRDSRVGKTIVETVPTQILFPNDRATISDYDFLRVNAKEAALLVQPTIGQRIALVRSAGDSVFVDADLSALGDLLPILGGGATGEARVPADWRANPDFWRHVI
118435	GC_00006083	Accessory	Ph_pis_P36	3926	4	5	2	0	0.815592	0.844828	0.829952	COG3451	Type IV secretory pathway, VirB4 component (VirB4)	U	Intracellular trafficking, secretion, and vesicular transport	PF03135.16	CagE, TrbE, VirB family, component of type IV transporter system	K03199	type IV secretion system protein VirB4 [EC:7.4.2.8]							-----MAFDLENVGSTQAALQSVGAETFTKESFLGQHLPYLTYVADDVMMLKEGDLLATLRLDGVNPMTTPDNELDALKRAVSAIVAVTGNNFGFYVHRISKPQHFHLDPILGDNFAAAIDKAWQQHIASRAPKKQVLYLSIVRRPNIVNRVPLLRRFFPAANFAKDKRNRIQQLNEVVKFFQEALSAAQPMRLTRRGTEWLGYLGAINYGTFSPIAEGQAFVSVATKVSNCRATFSNDSVTIQDPVTGKVRYGAIFAIKNYPAITDVTMLDGLCLPVDVVLTNSFSPIPNNIMAERIQRIIRQMEASDDAAVSLKDQLTQAADDQESGRIAFGNHHMSVAVYADDLDMLEKATAQVKRVAQEIGAVVVRENMALKATYFAQHPGNFSYRARPTPISSVNFADFAALHGSIEGRKGTESPWAENVSIFPTVSSSAYRFNFHLSGDASKEPTAGHTVVLGTMGTGKTLTTAFLTAQAQRMNARVFFFDKDQGLEMAVRALGGRYNKIRAGEPTGLNPLATETDNRGQAWLSDWLSTLLSRKGGLSGDQSRALQLAIRQNAEADRSLQNFRSFEQLFQSLDDEDELQSRIGEWVSGGRYGWVFEEVNEADQLSVDGNIVGFDMTELMEMDTERTAVLSYIFQKIQRVLEDRKPSIIVLDEAWQLLNDPYFAARLENWLVTLRKMNCVVIMMTQLPSQLQKSAVGSTIVETVSTQILFPNPKAKVEDYDFLRVNPKEAELLVQPTLGLRTALVRSDRDSVFIDTNLSALGSLLPILGGGAIGAQHAGDDWRTRKDFWRKK-
118436	GC_00006083	Accessory	Ro_lit_Och149	4349	4	5	2	0	0.815592	0.844828	0.829952	COG3451	Type IV secretory pathway, VirB4 component (VirB4)	U	Intracellular trafficking, secretion, and vesicular transport	PF03135.16	CagE, TrbE, VirB family, component of type IV transporter system									-----MALNGMKYAKPSPAVIETSGPALARESHLAEHLPYVAFAEPDVMVLREGDLMATLRLEGLAAPTTPDIDLDAMKRAVAAVIAQTGNLYGFYVHRIFVPQNLTLPPVQRDGFAAEIDRRWQAHIAQLAPKKPQLYLSILRRPEIGARVPLLNAFAKRT-WMKDRAGRARELDEVAGFFETALGPAKPVRLDNTTGEWLGFLATLLTGQYAPIARPNAPLPLAYALGSCRATFDADTARITCGTTGETRYGALFSIKSYPALTDVSLFDGLDLPLDVVLTNSFTPIPTNIMAERIQRIVRQMRAADDAAVSLRDQLMEAADDQEAGRIAFGDHHLSIAVHAPDQPTLEQAAAEIKRLGQEIMAVIVRENMALKATYFGQAPGNYGY---------------------------------------PSDSTS------------------------------------------------------DAGMS-------------------------------------------------------------------------------------------------------------------------------------------------------------------------------SARL------------------------------------------------------------------------------------------------------------------------------
118437	GC_00006083	Accessory	Ru_sp_THAF33	4486	4	5	2	0	0.815592	0.844828	0.829952	COG3451	Type IV secretory pathway, VirB4 component (VirB4)	U	Intracellular trafficking, secretion, and vesicular transport	PF03135.16	CagE, TrbE, VirB family, component of type IV transporter system	K03199	type IV secretion system protein VirB4 [EC:7.4.2.8]							-----MALDAGTLSTHGTALLQAGGGAFAQESYLAEHLPYFALADDDVMVLREGDLLATLRLDGLNPMTTEDARLDALKRAVAAIVAQTGNAFGFYIHRISVPQDLGMRPIEGDSFAAAIDARWQSHVKDLRPTKRQLYLSVIRRPDISARIPFLRALARKA-WVKDRATRMQELNEVMGFFEVALSSANPVRLTRTGGEWLGYLNTLNAGAFSPIAFGQSALPLSHTLSNCRATFDGDVVTLTDAVTGQVKYGALFSMKTYPALTDVTLLDALDLPLDIVLTNSFSPIPNNIMAERIQRIIRQMHASDDAAVSLREQLGQAADDQEAGRIAFGDHHLSIAVYAPDRDTLERAAAQIKRVGQEIMSVIVRENMALKATYFAQSPGNFGYRARKTPISSINFADFAALHGSVEGRGPDQSPWGQTISVLPTVGTSGYRFNFHEAGSPGKEPTVGHTLVLGRTGTGKTLTTAFLAAQAQRVGARLFFFDKDRGLEMAVRALGGRYNEIRAGVPSGLNPLDTEIDERGRAWLSDWLATLLSRGGTLTGEQSRHIQSAVAQNAHAEGSLRRFASFETLFQSLDDDGELQSRVAEWAPGGRYGWVFDEPEYGAGLELASDIIGFDMTEILDMTTERMAVLSYIFRQIERVVEDRRPTIIVLDEAWKLLDDPYFGARLENWLVTLRKMNCVVIMMTQYPSQLRDSRVGKTIVETVPTQILFPNDRATVSDYDFLRVNAKEGALLVQPTIGQRIALVRSAGDSVFVDADLSALGTLLPILGGGATGEARVPADWRANPDFWRHVI
118438	GC_00006083	Accessory	Ru_sp_THAF33	4387	4	5	2	0	0.815592	0.844828	0.829952	COG3451	Type IV secretory pathway, VirB4 component (VirB4)	U	Intracellular trafficking, secretion, and vesicular transport	PF03135.16	CagE, TrbE, VirB family, component of type IV transporter system	K03199	type IV secretion system protein VirB4 [EC:7.4.2.8]							-----MALDAGTLSTHGTALLQAGGGAFARESYLAEHLPYFALAEDDVMVLREGDLLATLRLDGLNPMTSEDARLDALKRAVAAIVAQTGSAFGFYIHRISVPQDLGMRPIEGDSFAAAIDARWQAHVKDLCPAKRQLYLSVIRRPDISARIPLLRALARKA-WVKDRATRLQELNEVMGFFEVALASANPVRLTKSGGEWLGYLNTLNAGSFSPISFGQSTLPLSHTLSNCRATFDGDVVTLTDAVTGQVKYGALFSMKTYPALTDVTLLDALDLPLDIVLTNSFSPIPNNIMAERIQRIIRQMHASDDAAVSLREQLGQAADDQEAGRIAFGDHHLSIAVYAPDRDTLERAAAQIKRVGQEIMSVIVRENMALKATYFAQSPGNFGYRARKTPISSINFADFAALHGSVEGRGPDQSPWGQTISVLPTVGTSGYRFNFHEAGSPGKEPTVGHTLVLGRTGTGKTLTTAFLAAQAQRVGARLFFFDKDRGLEMAVRALGGRYNEIRAGVPTGLNPLATETDERGRAWLSDWLATLLTRNGTLSGEQSRHIQSAVGQNADAGAALQRFVSFETLFQSLDDDGELQSRVAEWAPGGRYGWVFDEPEQGAGLELASDIIGFDMTEILDMTTERMAVLSYIFRQIERVVEDRRPTIIVLDEAWKLLDDPYFGARLENWLVTLRKMNCVVIMMTQYPSQLRDSRVGKTIVETVPTQILFPNDRATISDYDFLRVNAKEAALLVQPTIGQRIALVRSAGDSVFVDADLSALGDLLPILGGGATGEARVPADWRANPDFWRHVI
118439	GC_00006084	Accessory	Pa_ami_JCM7686	697	5	5	1	0	0.778423	0.972931	0.864876	COG0470	DNA polymerase III, delta prime subunit (HolB) (PDB:1A5T)	L	Replication, recombination and repair	PF13177.8	DNA polymerase III, delta subunit	K02341	DNA polymerase III subunit delta' [EC:2.7.7.7]							-----MSEDELPEADRVPGAPHPRHASEVIGHAAAIESFLTAAHSGRLHHGWLITGPRGTGKATLAWALARWLLSEAPGSGLQLPPDDPVLRRIAALSEPRLSLIRRPVDEKTGRLRSEITVEEIRRLLSFFHMSAAEGGRRIAIIDAADDMNPSAANALLKILEEPPKGAVIFLISHQPARLLPTIRSRCRELRLSPLSTAEIGHILAGLDAPGDPDKLAALSGGSVGEALRLTGQDGIALYQRIVDLFEHPARMDRRKAAAIADLAAGRPGASGDPFDLTMTLLDRFLSRAAIAGLLGPPLPEAAEGEAEVLARMSPDDQSARIWATAQAELSARARTGRAVNLDPSALVLDMLIGLANQPAT-------
118440	GC_00006084	Accessory	Pa_den_ATCC19367	843	5	5	1	0	0.778423	0.972931	0.864876	COG0470	DNA polymerase III, delta prime subunit (HolB) (PDB:1A5T)	L	Replication, recombination and repair	PF13177.8	DNA polymerase III, delta subunit	K02341	DNA polymerase III subunit delta' [EC:2.7.7.7]							MRKSEMSDAPLPEPDRVPGAPHPRDAARIIGQDAAVADFLAAAQAHRLHHAWLISGPRGTGKATLAWNIAKWLLSGAGTPDLTVPPDDPTIRRIRALSEPRLHLVRRPVDEKTLRLRAEITVDEIRRLQGFFHMSAAEGGHRVAIIDAADEMNQAAANALLKLLEEPPQASTLLLVAHQPARLLPTIRSRCRELRLHPLSPEDMGQVLHDLGLDHDAARLSALSGGSIGEALRLAGQDGLAVYQRITGLFADYPRMDRRAAAALAEMAAGRAGAEGDPFDLVVTLLDRFLTRAARSGLLGAPLPEAAEGEAEVLSRISPDPAAARLWAAAQAQLSARARAGRAVNLDPSALVLDMLIGLANQPAV-------
118441	GC_00006084	Accessory	Pa_pan_DSM2944	594	5	5	1	0	0.778423	0.972931	0.864876	COG0470	DNA polymerase III, delta prime subunit (HolB) (PDB:1A5T)	L	Replication, recombination and repair	PF13177.8	DNA polymerase III, delta subunit	K02341	DNA polymerase III subunit delta' [EC:2.7.7.7]							MSRPGISDEPLPEPDRVPGAPHPREAARIIGQDAAVADFLAAAQAHRLHHAWLISGPRGTGKATLAWTIAKWLLSGAASPDLTTPQDDPTVRRIRALSEPRLHLVRRPVDEKTLRLRAEITVDEVRRLQGFFHMSAAEGGRRIAIIDAADEMNQAAANALLKLLEEPPQEATLLLVAHQPARLLPTIRSRCRELRLQPLSPEDMGRVLHDLGLDHDAARLAALSGGSIGEALRLAGQDGLALYQRIAGLFADYPRMDRRAAAALAELAAGRAGAEGDPFDLVVTLLDRFLTRAARTGLLGAPLPEAAEGEAEVLSRIAPDPAVARLWAAAQAELSARARAGRAVNLDPSALVLDMLVGLANQPAV-------
118442	GC_00006084	Accessory	Pa_sp_Arc7R13	2347	5	5	1	0	0.778423	0.972931	0.864876	COG0470	DNA polymerase III, delta prime subunit (HolB) (PDB:1A5T)	L	Replication, recombination and repair	PF13177.8	DNA polymerase III, delta subunit	K02341	DNA polymerase III subunit delta' [EC:2.7.7.7]							---MKTEAADIPEPDRVPGAPHPRHATRVIGQDAAAAAFLQAAQGDRLHHAWLLTGPRGVGKATLAWAIARWLLAETGRADLAVDPDTPEARRIAALSEPRLALIRRPWDDKTSRLRAEITVDEIRKLLSFFHLSAAEGGRRVAIIDAADEMNIPAANALLKVLEEPPSDALILLIAHQPARLLPTIRSRCRTLRLSPLPPRQMSAILSDMGLNEDAEALSALSDGSVGEALRLAGQGGLDRYQDLVDLFATLPRLDRLAASKFADGAAGRAGADGDPFDLTITVLDRFVTRLARAGLVGAPLPQAARGEGALMARLSPDDHAARIWAEAQARLSARARTGRAVNLDPAALVMDMVLELAQLPPAQASLTKA
118443	GC_00006084	Accessory	Pa_sp_BM15	2454	5	5	1	0	0.778423	0.972931	0.864876	COG0470	DNA polymerase III, delta prime subunit (HolB) (PDB:1A5T)	L	Replication, recombination and repair	PF13177.8	DNA polymerase III, delta subunit	K02341	DNA polymerase III subunit delta' [EC:2.7.7.7]							----MSDPDDIPEPDRVPGAPHPRMAPRVIGQPSAIADFIQAARSQRLHHGWLLTGPRGVGKATTAWAIARWLLTGSDADDLTAPMDAPEARRLAALSESNLMLIRRPWDDKTKHLRAEITVDEVRKLLSFFHMSATEGGRRIAIIDAADEMNPAAANALLKVLEEPPQDALILMVAHQPARLLPTIRSRCRELRLTPLSPDNMAGVLDSLGSEADAEKLAALAGGSVGEALRLSGQDGLARYQDLVDLMATLPAMDRQMALKLAERAAGRANADGDPFDLLITLLDRLLTRLARAGLMGAPLPQAAEGEGKLMARLSPDDRAARDWAGAQAELSARARAGRAVNLDPAALVMDMLTGLAHLPPAQSAKVS-
118444	GC_00006085	Accessory	Pa_den_ATCC19367	1921	2	5	3	0	0.920325	1	0.95851															MADRLGAFVEATASRPWDWATDNCTFWVADWALMRWGADFAARYRDRCRSEADAAALTAGGLVALVEPEIALPRKDAPAEGDIGVIEFRGRQVSAIWSGSHWLIRTPRGVAMVRARAIAIWGD
118445	GC_00006085	Accessory	Pa_den_ATCC19367	2549	2	5	3	0	0.920325	1	0.95851															MADRLGAFVEATASRPWDWAADNCTFWVADWALMRWGADFAARYRDRCRSEADAAALTAGGLVALVEPEIALPRKDAPAVGDIGVIEFRGRQVSAIWSGSHWLIRTPRGVAMVRARAIAIWGD
118446	GC_00006085	Accessory	Pa_pan_DSM2944	1886	2	5	3	0	0.920325	1	0.95851															MADRLAAFVGATAARPWDWAAENCTFWVADWGLVRWGVDFAARYRGRCRSEEDADALVGGDLVALVSPEIPLPRKDAPAEGDIGVIEFRGRQVSAIWSGSHWLIRTPRGVAMVRARAIAIWGD
118447	GC_00006085	Accessory	Pa_pan_DSM2944	2982	2	5	3	0	0.920325	1	0.95851															MADRLAAFVEATAARPWDWAAENCTFWVADWGLVRWGMDFAARYRGRCRSEEDSDALVGGDLVALVSPEIPLPRKDAPAEGDIGVIEFRGRQVSAIWSGSHWLIRTPRGIAMVRARAIAIWGD
118448	GC_00006085	Accessory	Pa_pan_DSM2944	1630	2	5	3	0	0.920325	1	0.95851															MADRLAAFVEATAARPWDWAAENCTFWVADWGLVRWGVDFAARYRGRCRSEEDADALVGGDLVALVSPEIPLPRKGAPAEGDIGVIEFRGRQVSAIWSGSHWLIRTPRGVAMVRAQAIAIWGD
118449	GC_00006086	Accessory	Pa_sp_Arc7R13	3387	5	5	1	0	0.88654	0.981965	0.931816	COG0296	1,4-alpha-glucan branching enzyme (GlgB) (PDB:4LPC) (PUBMED:25871919)	G	Carbohydrate transport and metabolism	PF02806.20	Alpha amylase, C-terminal all-beta domain	K00700	1,4-alpha-glucan branching enzyme [EC:2.4.1.18]	M00854|M00565	Pathway modules; Carbohydrate metabolism; Other carbohydrate metabolism|Pathway modules; Carbohydrate metabolism; Other carbohydrate metabolism			M00854|M00565	Glycogen biosynthesis, glucose-1P => glycogen/starch|Trehalose biosynthesis, D-glucose 1P => trehalose	MTDVAYLPDGLTS-TGIEAILRGQHHDPFAILGPHDG-----QLRVFAPQAAEVRAVANGG--VFPLERIHPEGFFCGPAPQGD---YRLAMRAGDHEWQVDDPYRFGPVLGEMDEYLLAEGSHRRLYDKLGAHPVTHQGVAGVAFAVWAPNARRVSVVGHFNAWDGRRHPMRRRLGPGIWELFIPGLTTGEIYKYEILSAHGERLPLKADPVGFAHQQPPETASVVHGLPDHDWRDGAWMTERARRQDRQAPISIYEVHLGSWRRGGDAEILDYDAMADLLVPYVQQMAFTHVEFLPVGEHPFTGSWGYQPVGLFAPTSRFGSPEAFARLVDRLHQVGIGVIMDWVPAHFPSDAHGLAQFDGTALYEHADPRQGFHQDWNTLIYNFGRREVANFLQASALYWVDKFHVDALRVDAVASMLYLDYSRQPGEWVPNRHGGNQNLEAIDFLREVNTRVTTDHPGAVTIAEESTAFPMVSRPVDQGGLGFAFKWNMGWMHDTLAYFRLDPIHRQYHQHDLTFGLVYAFSEDFVLPLSHDEVVHGKGSLIRQMAGDRWQKFANLRAYYAFMWTHPGKKLLFMGCEFAQDHEWNHDQSLDWHLLDDPMHSGVQALVGDLNRLYRDTPALHRLDCDPDGFEWIDSSDSAQSVLVWMRKSDDGAPPAVVVCNLTPVVREGYRIGVPVPGAWREVLNSDDQAYGGSGVGNAAVRDAEAVVWHGRDQSLSLTLPPLATIVLMPVQA
118450	GC_00006086	Accessory	Rh_sp_CZR27	1167	5	5	1	0	0.88654	0.981965	0.931816	COG0296	1,4-alpha-glucan branching enzyme (GlgB) (PDB:4LPC) (PUBMED:25871919)	G	Carbohydrate transport and metabolism	PF02922.20	Carbohydrate-binding module 48 (Isoamylase N-terminal domain)	K00700	1,4-alpha-glucan branching enzyme [EC:2.4.1.18]	M00854|M00565	Pathway modules; Carbohydrate metabolism; Other carbohydrate metabolism|Pathway modules; Carbohydrate metabolism; Other carbohydrate metabolism			M00854|M00565	Glycogen biosynthesis, glucose-1P => glycogen/starch|Trehalose biosynthesis, D-glucose 1P => trehalose	-MNVTRKPVDLVPESDVAAIMRGTHGDPFSVLGMHGGGGDPLTVRIFAPQAAEATVLDASGAAVAELARIGAEGFFAGIVPGQERFPYRLRLCSGPHVWEADDPYRFPPLLGELDEHLLGEGRHHKLYTRLGAHPATVEGVEGVAFAVWAPNARRVSVVGAFNAWDGRRHTMRRRIGVGVWDLFIPGLKTGELYKYEILGPSGERLPLKTDPLSFSQELPPATASIIHGLPAIDWHDAGWLQERDRRQRRDAPISIYEVHAGSWRQG-----LDYDALADQLSGYVREMGFTHVEFLPISEHPFTGSWGYQPIGLFAPTARFGTPEAFGRLVDRLHRDGIGVILDWVPAHFPSDAHGLANFDGTHLYDHADPRQGFHRDWNTQIYNFGRQEVSNFLQSSAIFWLDRFHIDALRVDAVASMLYLDYSRREGEWVPNRLGGRENLEAIQFLRDVNERVRQDHPGCVTIAEESTAFPQVSRPVEEGGLGFAFKWNMGWMHDTLGYFRRDPIYRKFHQNDLTFGLVYAFSEDFVLPLSHDEVVHGKGSLIGQMAGDRWQKFANLRAYFGFMWAHPGKKLLFMGCEFAQEREWNHDASLDWHLLDDPLHAGVRKLVADLNREYRRHPALHRLDCDPEGFEWVDAGDAENSVLSFLRKA-PGEPPVLAVCNLTPVVRHDYRIGVPQGGDWREILNSDAGIYGGSDVGNPGTLRAEETSWHGRPFSLRLTLPPLATIMVMPA--
118451	GC_00006086	Accessory	Rh_sph_241	1059	5	5	1	0	0.88654	0.981965	0.931816	COG0296	1,4-alpha-glucan branching enzyme (GlgB) (PDB:4LPC) (PUBMED:25871919)	G	Carbohydrate transport and metabolism	PF02922.20	Carbohydrate-binding module 48 (Isoamylase N-terminal domain)	K00700	1,4-alpha-glucan branching enzyme [EC:2.4.1.18]	M00854|M00565	Pathway modules; Carbohydrate metabolism; Other carbohydrate metabolism|Pathway modules; Carbohydrate metabolism; Other carbohydrate metabolism			M00854|M00565	Glycogen biosynthesis, glucose-1P => glycogen/starch|Trehalose biosynthesis, D-glucose 1P => trehalose	-MNVTSKPGELVPESDVAAIMRGTHGDPFRVLGMHGGGGAPLSVRVFAPQAAEVAVLGQGGEVLAPLERIGAEGFFAGTVPGEEKFPYRLRFVSGPHEWEADDPYRFPEVLGELDEYLLGEGRHYQLYTRLGAHPAEIEGVQGVSFAVWAPNARRVSVVGAFNAWDGRRHPMRKRIGVGVWELFVPGLHTGDLYKYELLGPSGERLPLKSDPLSFAQEAPPATASVVHGLPEAEWHDAGWMQERESRQRRDAPISIYEVHAGSWRQG-----LDYDALAEELSAYVREMGFTHVEFLPISEHPFTGSWGYQPIGLFAPTARFGPPEGFARLVDRLHRDGIGVILDWVPAHFPSDAHGLANFDGTHLYDHADPRQGFHRDWNTQIYNFGRQEVANFLQASALFWLDRYHVDALRVDAVASMLYLDYSRNAGEWVPNRHGGRENLEAIDFLRGVNERVRLDHPGCITIAEESTAFPQVSRPVEDGGLGFGFKWNMGWMHDTLGYFRRDPIHRKHHQNDLTFGMVYAYSEDFVLPLSHDEVVHGKGSLIGQMAGDRWQKFANLRAYFGFMWAHPGKKLLFMGGEFAQEREWNHDASLDWHLLDDPSHAGMKRLVADLNREYRKRPALHRMDCDPEGFEWIDAGDSENSVLSFLRKA-PGEKPVLAVCNLTPVVRSDYRIGVPEGGEWREILNSDAAIYGGSDVGNPGGLQAEEFSWHGRPASLRLTLPPLATIFVTPA--
118452	GC_00006086	Accessory	Rh_sph_ATCC17029	1138	5	5	1	0	0.88654	0.981965	0.931816	COG0296	1,4-alpha-glucan branching enzyme (GlgB) (PDB:4LPC) (PUBMED:25871919)	G	Carbohydrate transport and metabolism	PF02922.20	Carbohydrate-binding module 48 (Isoamylase N-terminal domain)	K00700	1,4-alpha-glucan branching enzyme [EC:2.4.1.18]	M00854|M00565	Pathway modules; Carbohydrate metabolism; Other carbohydrate metabolism|Pathway modules; Carbohydrate metabolism; Other carbohydrate metabolism			M00854|M00565	Glycogen biosynthesis, glucose-1P => glycogen/starch|Trehalose biosynthesis, D-glucose 1P => trehalose	-MNVTSKPGELVPESDVAAIMRGTHGDPFRVLGMHGGGGAPLSVRVFAPQAAEVAVLGQGGKVLASLERIGAEGFFAGTVPGEEKFPYRLRFVSGPHEWEADDPYRFPEVLGELDEYLLGEGRHYQLYTRLGAHPAEIEGVQGVSFAVWAPNARRVSVVGAFNAWDGRRHPMRKRIGVGVWELFVPGLHTGDLYKYEILGPSGERLPLKSDPLSFAQEAPPATASVVHGLPEAEWHDAGWMQERESRQRRDAPISIYEVHAGSWRQG-----LDYDALAEELSAYVREMGFTHVEFLPISEHPFTGSWGYQPIGLFAPTARFGPPEGFARLVDRLHRDGIGVILDWVPAHFPSDAHGLANFDGTHLYDHADPRQGFHRDWNTQIYNFGRQEVANFLQASALFWLDRYHVDALRVDAVASMLYLDYSRNAGEWVPNRHGGRENLEAIDFLRGVNERVRLDHPGCITIAEESTAFPQVSRPVEDGGLGFGFKWNMGWMHDTLGYFRRDPIHRKHHQNDLTFGMVYAYSEDFVLPLSHDEVVHGKGSLIGQMAGDRWQKFANLRAYFGFMWAHPGKKLLFMGGEFAQEREWNHDASLDWHLLDDPSHAGMKRLVADLNREYRKRPALHRMDCDPEGFEWIDAGDSENSVLSFLRKA-PGEKPVLAVCNLTPVVRSDYRIGVPEGGEWREILNSDAAIYGGSDVGNPGGLQAEEVSWHGRPASLRLTLPPLATIFVTPA--
118453	GC_00006086	Accessory	Rh_sph_KD131	743	5	5	1	0	0.88654	0.981965	0.931816	COG0296	1,4-alpha-glucan branching enzyme (GlgB) (PDB:4LPC) (PUBMED:25871919)	G	Carbohydrate transport and metabolism	PF02922.20	Carbohydrate-binding module 48 (Isoamylase N-terminal domain)	K00700	1,4-alpha-glucan branching enzyme [EC:2.4.1.18]	M00854|M00565	Pathway modules; Carbohydrate metabolism; Other carbohydrate metabolism|Pathway modules; Carbohydrate metabolism; Other carbohydrate metabolism			M00854|M00565	Glycogen biosynthesis, glucose-1P => glycogen/starch|Trehalose biosynthesis, D-glucose 1P => trehalose	-MNVTSKPGELVPESDVAAIMRGTHGDPFRVLGMHGGGGAPLSVRVFAPQAAEVAVLGQGGEVLASLERIGAEGFFAGTVPGEEKFPYRLRFVSGPHEWEADDPYRFPEVLGELDEYLLGEGRHYQLYTRLGAHPAEIEGVQGVSFAVWAPNARRVSVVGAFNAWDGRRHPMRKRIGVGVWELFVPGLHTGDLYKYEILGPSGERLPLKSDPLSFAQEAPPATASVVHGLPEAEWHDAGWMQERESRQRRDAPISIYEVHAGSWRQG-----LDYDALAEELSAYVREMGFTHVEFLPISEHPFTGSWGYQPIGLFAPTARFGPPEGFARLVDRLHRDGIGVILDWVPAHFPSDAHGLANFDGTHLYDHADPRQGFHRDWNTQIYNFGRQEVANFLQASALFWLDRYHVDALRVDAVASMLYLDYSRNAGEWVPNRHGGRENLEAIDFLRGVNERVRLDHPGCITIAEESTAFPQVSRPVEDGGLGFGFKWNMGWMHDTLGYFRRDPIHRKHHQNDLTFGMVYAYSEDFVLPLSHDEVVHGKGSLIGQMAGDRWQKFANLRAYFGFMWAHPGKKLLFMGGEFAQEREWNHDASLDWHLLDDPSHAGMKRLVADLNREYRKRPALHRMDCDPEGFEWIDAGDTENSVLSFLRKT-PGEKPVLAVCNLTPVVRSDYRIGVPEGGEWREILNSDAAIYGGSDVGNPGGLQAEEVSWHGRPASLRLTLPPLATIFVTPA--
118454	GC_00006087	Accessory	Pa_ami_JCM7686	4217	5	5	1	0	0.734506	0.970116	0.836028	COG0729	Outer membrane translocation and assembly module TamA (TamA) (PDB:4BZA)	M	Cell wall/membrane/envelope biogenesis	PF01103.25	Omp85 superfamily domain	K07278	translocation and assembly module TamA							MKRVIGIGAAAALGLGTLASVAHAQSSSSSSSMSPASSPFSGL---FGGKKGNESSPVDLNFKITGGDADSMDSALKQASLLESAQEEGRVTGQDLLAAARADYARLLGVLYDAGYYDAVIRITLDGVEAAQVATLDAPPVVKRVDVTVVTGNRFKFSRAQIAPVAPGSEIPKGYAVGKVAGTGIIKQAATKGVEGWRNAGHAKADVAETQITANHEDHRVDSRVVLTPGPELTFGKLTIRGYERMDPRRLRKIAGFPEGERFDPAKIDDMRKRLRRSGVFSAITLTEADGVGPGNTQDVDLLVIEQKPRRIGGGFEISSYEGVMLSGYWMHRNLFGGGERLRFDAQVADIGAKTSGRDYSLGVRLDRPATLNADTTGYLQFQLQRLRDEDYDLDGATFGFGFTYLPSDRFKADAALQYSAQRVNDEGEKTNFRFFSLPMSVTWDKRDNDTDPKRGYWLQGNLIPFFGLKG-TGTGASIAGEGRSYFSFLPQDKLTLAGRLRLGTIVGSNIEDTPRDYLFYSGGGGTVRGQPYESLGVEVIPGPN-GPILTGGMSMAIVSTEMRYQLREKIGLAAFVDAGRIWAESGFSGSNDWQAGAGVGVRYKTPIGPLRFDVAGPAGGNTGK--GVQVYLGLGQAF
118455	GC_00006087	Accessory	Pa_den_ATCC19367	1387	5	5	1	0	0.734506	0.970116	0.836028	COG0729	Outer membrane translocation and assembly module TamA (TamA) (PDB:4BZA)	M	Cell wall/membrane/envelope biogenesis	PF01103.25	Omp85 superfamily domain	K07278	translocation and assembly module TamA							MKSWIKAGTAAVIVLGTGAGMVWAQSSG-----SPSSSPFSGW---F-GRDSNDGSPVNLDFQVDGGD-DDLLPAIRQTSLLVSAQDEGRVTGQDILAAARGDYARILGVLYDQGYYSGIIDISLDGVEAASIAPLDAPKVVQKVVVSVQPGPRFRYSRAEIAPVAPGTELPRGYRRGEVARTGDMKNAATSGVAGWRDVGHAKAEVAETEIIADHATNLIDSRIRLAPGPELRFGQLTIRGYQRMDPRRLRKIAGFPEGERFDPEKLDDVRKRLRRSGVFSAITLTEADQIGPGNTLDVDLLVAEQKLRRLGAGFEYSNTDGLSLTGYWINRNLFRGGERLRVDASISDIGGD-TGRDYSLGLRVDRPATITADTTGYVLAKVESLQEEDYDLKSGTFGLGFTWIPSDELTADIALQYRALRVDDDSGRTNFRLFALPTLVTWDKRDEPNDAKRGYWLSGGITPFVGLQDETGSGAQILAEGRAYYSFGTEDRFTLAGRARLGTVVGPEIEETPRDYLFWSGGGGTVRGHSYESLGVEVIQGPD-GPVRTGGMSIVTLTAEARIQVRERIGLALFADAGRVWEDSSWSGASGWQAGAGAGIRYKTPIGPMRFDIATPVGGGDGDEGGVQVYIGLGQAF
118456	GC_00006087	Accessory	Pa_pan_DSM2944	85	5	5	1	0	0.734506	0.970116	0.836028	COG0729	Outer membrane translocation and assembly module TamA (TamA) (PDB:4BZA)	M	Cell wall/membrane/envelope biogenesis	PF01103.25	Omp85 superfamily domain	K07278	translocation and assembly module TamA							MKSWIKAGTAAAIVLATGAGMVWAQSSG-----SPSSSPFSGW---F-GRDGNDGSPVNLDFQVDGGD-DALLPAIRQTSLLVSAQDEGRVTGQDMLAAARGDYARILGVLYDQGYYSGVIDITLDGVEAAGIAPLDAPKVVHRVVVSVQPGPRFRYSRAEIAPVAPGTELPRSYRRGEIARTGDMKNAATAGVAGWRNVGHAKAEVAETEIIADHATNLIDSRIRLAPGPELRFGQLTIRGHQRMDPRRLRKIAGFPEGERFDPEKLENVRKRLRRSGVFSAITLTEADRIGPGNTLDVDLLVAEQKLRRLGAGFEYSNTDGLSLTAYWINRNLFRGGERLRVDAGVSDIGGD-SGRDYSLGLRIDRPATITADTTGYVLAKVESLQEEDYDLKSGTFGLGFTWIPSDELTADIALQYRALRVDDDSGRTDFRLFALPTSVIWDKRDEPTDAKRGYWLSGGVTPFVGLQDETGSGAQVLAEGRAYYSFGTDDRFTLAGRARLGTVVGPEIGETPRDYLFWSGGGGTVRGHSYESLGVEVIPDNSGGMVRTGGMSIVTLTAETRIQVRERIGLALFADAGRVWEDSGWSGASGWQAGAGAGIRYRTPVGPLRFDIATPVGGGDGDDGGVQVYIGLGQAF
118457	GC_00006087	Accessory	Pa_sp_Arc7R13	373	5	5	1	0	0.734506	0.970116	0.836028	COG0729	Outer membrane translocation and assembly module TamA (TamA) (PDB:4BZA)	M	Cell wall/membrane/envelope biogenesis	PF01103.25	Omp85 superfamily domain	K07278	translocation and assembly module TamA							MRAYLRAILVAGTALGV-AGAAMAQSSS----------PFSGL---FGGSSESEG-PVALDVQVAGGD-EGLTRQIRQSLLLTGALNEDRTTGQDVLAAARGDYARILGLLYDQGFYDGAVTITLDGVEAAEVAPLDAPAQVSRVVVTVDPGPVFRFSRAQMAPVAPGTEVPDEYATGEIAGTGVMRSTALAGVDGWRAYGHAKADVADQQIVADHDADQVDSRIALSPGPAVTFGRMSVSGNQRLNERRLRKIAGFPEGERFDPQELDTVRQRLRRTGVFSAITLQEAETLSPGNTLDVDLAVVEQPPRRIGAGAEISTTDGALVSAYWMHRNLLGGGERLRIDGRIKDIGSETSDRDDELTIRLERPATITPDTTAYVEAEVAQMREEDYDEDLATLGFGLNHIFSDRLTADAALEYQYSRVFDANGRTDFKVLALPMDVIWDRREDQNNAKRGFYLSAEVTPFAGFED-TSSGLRALAEGRAFRSFGADDRFTLAGRARAGSVFGSELATTPRNYLFFSGGGGTVRGHPYQSLGVEEIAGPD-GPIKTGGLSVASATAEFRVQVREKIGVVAFADYGQVWTGDAFGGEGDDHAGAGLGVRYDTPIGPLRFDVAGPVSGDTGN--GVQLYLGLGQAF
118458	GC_00006087	Accessory	Pa_sp_BM15	1404	5	5	1	0	0.734506	0.970116	0.836028	COG0729	Outer membrane translocation and assembly module TamA (TamA) (PDB:4BZA)	M	Cell wall/membrane/envelope biogenesis	PF01103.25	Omp85 superfamily domain	K07278	translocation and assembly module TamA							MKLF-RAGLIASVALTV-PALVFAQSSS----------PFSGLSGLFGGNSEADG-PVKLDISVSGDD-DALIRQVRNTSLISAALSEGRSTGQDVLAAARADYARILGLMYDEGYYSAIINITLDGVEAAEVAPLDAPEVVNNVVVAVESGPRFTFSRAEIAPVAQQSDIPSDYAVGEPGGTGTIKSAALAGVDGWRNSGYAKADIGAQDIVADHDQNAIDSRIGLAPGPVVTFGKLNISGYERMDPRRLRKIAGFPEGERFDPEELDTVRKRLRRSGVFSAITLEEADVLGAGDTMDVALTVVEQKPRRIGAGFEISNTDGAMVSAYWMHRNLLGGGERLRIDGEVSDISSDVSGLDSEFKLRLDRPATITADTTAYFETTVTRRREEDYDSDTGAIAFGLNHIFSDRLTADISILYGKSRVTDANGTSDFEVIALPMNVEWDMRDEPTDAKSGYWLSGDVVPFVGLKE-TGSGAQVQGEGRGYVSFGEDDRITVAGRARLGTVLGSDIGETPREYLFYSGGGGSVRGQPFESLGVDVIPGPD-GPIRTGGLSLANVNAELRFQVRERIGLVAFADFGQVWTEGSFQGDSNNHAGAGLGIRYKTPIGPLRFDLAGPVSGDTGN--GVQLYLGLGQAF
118459	GC_00006088	Accessory	Pa_ami_JCM7686	455	5	5	1	0	0.734697	0.974427	0.837749	COG4123	tRNA1(Val) A37 N6-methylase TrmN6 (TrmN6)	J	Translation, ribosomal structure and biogenesis	PF05175.16	Methyltransferase small domain	K15460	tRNA1Val (adenine37-N6)-methyltransferase [EC:2.1.1.223]			COG4123	tRNA modification			-MTSSPEIRHDGFLGGALRFAQPAEGYRAGADAVMLAAACPARPAERVLELGCGAGVALLCLGWRVRGARLTGVELQPQYAELARENARANDIEARIVTADLGALPAELRAESFDHVIANPPYFLGGTAAPDQGRGIARHEGLALEHWIAVGLRRLRPKGWLTLIQKADRLAEILAALHPAAGTISVLPVAGRVGRDAGRVIVTARKGTRGPLRLLPPFVMHAKSAHLQDGEDLTPEAQAVLRAGEAINRRDI---
118460	GC_00006088	Accessory	Pa_den_ATCC19367	731	5	5	1	0	0.734697	0.974427	0.837749	COG4123	tRNA1(Val) A37 N6-methylase TrmN6 (TrmN6)	J	Translation, ribosomal structure and biogenesis	PF05175.16	Methyltransferase small domain	K15460	tRNA1Val (adenine37-N6)-methyltransferase [EC:2.1.1.223]			COG4123	tRNA modification			#NAME?
118461	GC_00006088	Accessory	Pa_pan_DSM2944	1361	5	5	1	0	0.734697	0.974427	0.837749	COG4123	tRNA1(Val) A37 N6-methylase TrmN6 (TrmN6)	J	Translation, ribosomal structure and biogenesis	PF05175.16	Methyltransferase small domain	K15460	tRNA1Val (adenine37-N6)-methyltransferase [EC:2.1.1.223]			COG4123	tRNA modification			#NAME?
118462	GC_00006088	Accessory	Pa_sp_Arc7R13	822	5	5	1	0	0.734697	0.974427	0.837749	COG4123	tRNA1(Val) A37 N6-methylase TrmN6 (TrmN6)	J	Translation, ribosomal structure and biogenesis	PF05175.16	Methyltransferase small domain	K15460	tRNA1Val (adenine37-N6)-methyltransferase [EC:2.1.1.223]			COG4123	tRNA modification			#NAME?
118463	GC_00006088	Accessory	Pa_sp_BM15	1847	5	5	1	0	0.734697	0.974427	0.837749	COG4123	tRNA1(Val) A37 N6-methylase TrmN6 (TrmN6)	J	Translation, ribosomal structure and biogenesis	PF05175.16	Methyltransferase small domain	K15460	tRNA1Val (adenine37-N6)-methyltransferase [EC:2.1.1.223]			COG4123	tRNA modification			MPGWMSDLTQDGFLDGRLLIAQPVRGYRSGADAVMLAAACSAERGQSVLELGCGAGVASLCLGWRVPDLRLTGLERQANYADLARQNAQANGIAMRVITGDLAAMPAELRAESYDHVIANPPYFLNGTCASDDGRTEARHEQTALSLWVDAALRRLRPDGRVTLIHRADRLDAILAGLGARAGAIVVLPIAARPGREAGRVIVTARKGARTPLRLLAPLITHQAPSHLRDGEDLSQQSADILRAGRRINLG-----
118464	GC_00006089	Accessory	Pa_ami_JCM7686	2559	5	5	1	0	0.749665	0.822195	0.784257	COG3023	N-acetyl-anhydromuramyl-L-alanine amidase AmpD (AmpD) (PDB:2Y28)	M	Cell wall/membrane/envelope biogenesis	PF01510.27	N-acetylmuramoyl-L-alanine amidase	K01447	N-acetylmuramoyl-L-alanine amidase [EC:3.5.1.28]							--MSALSPNHGERRNGARPELIVLHYTGMADGASARARLCDPSAEVSAHWLLHETGQAEALVPEDRRAWHAGAGEWRGQGDINSRSIGIEIINPGDRPFPEPQMRGLETLLAAILQRWSLRPEAVIGHSDMAPDRKIDPGAKFDWRRLALQGLSVW--PETPGADLPLQDSLDAIGYPPGPPEIRLAAFRLRFRPGADGPEDEIDRRLAAAVPR----------------------------------
118465	GC_00006089	Accessory	Pa_den_ATCC19367	2125	5	5	1	0	0.749665	0.822195	0.784257	COG3023	N-acetyl-anhydromuramyl-L-alanine amidase AmpD (AmpD) (PDB:2Y28)	M	Cell wall/membrane/envelope biogenesis	PF01510.27	N-acetylmuramoyl-L-alanine amidase	K01447	N-acetylmuramoyl-L-alanine amidase [EC:3.5.1.28]							---MSPSPNHGDRR-GQRPSLVVIHYTGMADGPSARARLCDPEAEVSAHWLVHEDGLTEALVPEDRRAWHAGAGSWQGCEDVNSRSIGIELANPGDRPFPEPQMAALEALLRGIMARWPIGPEGVIGHSDMAPGRKIDPGPRFDWRRLALQGLAVW--PEGEGRDLSLAESLSRIGYAKEPA--QLAAFRLRFRPWAEGPEDATDRRLAAALAY----------------------------RS----
118466	GC_00006089	Accessory	Pa_pan_DSM2944	400	5	5	1	0	0.749665	0.822195	0.784257	COG3023	N-acetyl-anhydromuramyl-L-alanine amidase AmpD (AmpD) (PDB:2Y28)	M	Cell wall/membrane/envelope biogenesis	PF01510.27	N-acetylmuramoyl-L-alanine amidase	K01447	N-acetylmuramoyl-L-alanine amidase [EC:3.5.1.28]							----------------------------MADGPSARARLCDPEAEVSAHWLVHEDGTTEALVPEDRRAWHAGAGSWQGREDVNSRSIGIELVNPGDRPFPEPQMAALERLLGAIMARWSIGPEGVIAHSDMAPGRKIDPGPRFDWRRLALQGLAVW--PDGSGADLSLAESLSRIGYPDEPA--RLAAFRLRFRPWADGPEDETDRRMAAALACSWLLPCPNIPQGEAAASAAGGGREVPPSRP----
118467	GC_00006089	Accessory	Pa_sp_Arc7R13	1767	5	5	1	0	0.749665	0.822195	0.784257	COG3023	N-acetyl-anhydromuramyl-L-alanine amidase AmpD (AmpD) (PDB:2Y28)	M	Cell wall/membrane/envelope biogenesis	PF01510.27	N-acetylmuramoyl-L-alanine amidase	K01447	N-acetylmuramoyl-L-alanine amidase [EC:3.5.1.28]							-MTAFPSPNHGDRR-GQVPSLIVIHYTGMADSPSARARLCDAAAEVSAHWLIDADGTTEQLVCETRRAWHAGAGRWQELDDVNSRSIGIELANPGDRPYPAPQMAALRRLLRDIMDRWSIGPAGVIGHSDLAPGRKIDPGPRFDWEALAAEGLATFARPAPTDPDPALAEGLSALGYPDVPA--RLDAFRLRHRPWAAGPETADDRRTVARLLG--------------------------AAAP----
118468	GC_00006089	Accessory	Pa_sp_BM15	2397	5	5	1	0	0.749665	0.822195	0.784257	COG3023	N-acetyl-anhydromuramyl-L-alanine amidase AmpD (AmpD) (PDB:2Y28)	M	Cell wall/membrane/envelope biogenesis	PF01510.27	N-acetylmuramoyl-L-alanine amidase	K01447	N-acetylmuramoyl-L-alanine amidase [EC:3.5.1.28]							MSAAYPSPNHGDRR-GHSVELIVLHYTAMQDGPSARDRLCDPDAEVSAHWLVHEDGSPEALVPEDRRAWHAGAGSWQGREDVNSRSIGIEIVNPGDHPFPMVQMDAVVTLVREIAARHGLGPAAVIGHSDMAPGRKSDPGPRFDWGRLAREGLAL---AAGQGEDRPLCDSLDAIGYPAADPDTRLAAFRLRFRSWGRGPETEADRRAAASLAK------------------QQDAAAVPAARGSGSE
118469	GC_00006090	Accessory	D_shi_DFL12	2831	5	5	1	0	0.714588	0.863755	0.782123	COG3023	N-acetyl-anhydromuramyl-L-alanine amidase AmpD (AmpD) (PDB:2Y28)	M	Cell wall/membrane/envelope biogenesis	PF01510.27	N-acetylmuramoyl-L-alanine amidase	K01447	N-acetylmuramoyl-L-alanine amidase [EC:3.5.1.28]							#NAME?
118470	GC_00006090	Accessory	O_ant_307	1534	5	5	1	0	0.714588	0.863755	0.782123	COG3023	N-acetyl-anhydromuramyl-L-alanine amidase AmpD (AmpD) (PDB:2Y28)	M	Cell wall/membrane/envelope biogenesis	PF01510.27	N-acetylmuramoyl-L-alanine amidase	K01447	N-acetylmuramoyl-L-alanine amidase [EC:3.5.1.28]							#NAME?
118471	GC_00006090	Accessory	O_arc_238	1152	5	5	1	0	0.714588	0.863755	0.782123	COG3023	N-acetyl-anhydromuramyl-L-alanine amidase AmpD (AmpD) (PDB:2Y28)	M	Cell wall/membrane/envelope biogenesis	PF01510.27	N-acetylmuramoyl-L-alanine amidase	K01447	N-acetylmuramoyl-L-alanine amidase [EC:3.5.1.28]							#NAME?
118472	GC_00006090	Accessory	O_sp_SW4	2296	5	5	1	0	0.714588	0.863755	0.782123	COG3023	N-acetyl-anhydromuramyl-L-alanine amidase AmpD (AmpD) (PDB:2Y28)	M	Cell wall/membrane/envelope biogenesis	PF01510.27	N-acetylmuramoyl-L-alanine amidase	K01447	N-acetylmuramoyl-L-alanine amidase [EC:3.5.1.28]							#NAME?
118473	GC_00006090	Accessory	O_tem_SB1	873	5	5	1	0	0.714588	0.863755	0.782123	COG3023	N-acetyl-anhydromuramyl-L-alanine amidase AmpD (AmpD) (PDB:2Y28)	M	Cell wall/membrane/envelope biogenesis	PF01510.27	N-acetylmuramoyl-L-alanine amidase	K01447	N-acetylmuramoyl-L-alanine amidase [EC:3.5.1.28]							MGSTSVPRICRWQLTLSLSPNFGERRDGATPDIIVLHYTAMPDWCAARDWLCNPEAEVSAHYIISEQGDVVQMVAEDQRAWHAGAGSWGDITDVNSRSIGIELNNTGSAPFAAPLMGALERLLPEIMDRWAIQPERVIAHSDLAPGRKIDPGAKFDWSRLVRAGLAI-SASPKAAIDLNENVFARDLAAVGYGTGADMDVLLSAFRLRHRQGHSGPLDGWDCAIAADLAARFPIAKHGLTS
118474	GC_00006091	Accessory	Pa_ami_JCM7686	544	5	5	1	0	0.735683	0.996585	0.846486															MLLVEETAPPAGALPVLLFRDHLRLGSGFAGAGEAAEEVALAGYLRAAIATIEARTGKVLLRRRFRLQLEDWREDEGQPLPLAPVNALGAVTVSDGAGTAYPVAPELLRLVPDHHRPRLIARSGFLPLIPAGGFVTVIFTAGFGDSWDEVPADLAQAVLLLATRYFEERSFDEATPALPQAVSALIERWRLVRVLAGRG-GRARG
118475	GC_00006091	Accessory	Pa_den_ATCC19367	2902	5	5	1	0	0.735683	0.996585	0.846486					PF05135.15	Phage gp6-like head-tail connector protein									MMLVEVTAPATEALPVAGLRDHLRLGTGFGMAEDAAETAALAGFLRAAIATIEARTGKVLLARQFRLRLAAWRDPEGQPLPLAPVEAVERVEIADAAGAVTVVDPAGYRLVPDMQRPVLEPAGTFLPAVPLGGFAAITFRAGFGAAWPQVPADLAQAVLLLAARYHEDRSFEGSAGALPFGVSALIERWRSVRVLGGRGDPRGRA
118476	GC_00006091	Accessory	Pa_pan_DSM2944	2241	5	5	1	0	0.735683	0.996585	0.846486					PF05135.15	Phage gp6-like head-tail connector protein									MMLVEVTAPAAEALPVAMLRDHLRLGTGFGMAEDAAETAALAGFLRAAIATVEARTGKVLLARRFRLRLEAWRDPEGQPLPLAPVEAVERVETADATGVSVVVDAGLYRLVPDMQRPVLAPVGAFLPAVPLGGFAEITLRAGFGAEWAQVPADLAQAVLLLAARYHEDRSFAGSAGALPFGVGALIEPWRSVRVLGGRGNPRGRA
118477	GC_00006091	Accessory	Pa_sp_Arc7R13	1806	5	5	1	0	0.735683	0.996585	0.846486					PF05135.15	Phage gp6-like head-tail connector protein									MMLIEETAPAAEALPVAALRAHLRLAQGFEGPDDAAETAALAGFLRAAIATIEGRTGKVLLKRRFRMQLDDWRDRLGQSLPLAPVHSVERIEIDDGNGTLTHLPPEGWRLVPDGQRPVILPTGVVLPSIPRRGTVTITFLAGFGDAWSQVPADLAQAVILLAARYYDDRSQDGLRHALPFGVSALIERWRAVRTLAGRG-SREWR
118478	GC_00006091	Accessory	Pa_sp_BM15	2528	5	5	1	0	0.735683	0.996585	0.846486					PF05135.15	Phage gp6-like head-tail connector protein									MMLIEETAPATEALPVARLRDHLRLGSGFGLADDEAENGALAGFLRAAIATIEARTGKVLLTRRFRMQLDDWRDRLGQTLPLAPVVAVERIEVDDGAGTITEIPAASWRLIADLQRPMILPAGVILPNVPRLGSVTVTFTAGFGEDWDAVPADLAQAVLMLAAQFYEDRSFSGSKAALPFGVTALIERWRAVRTLAGRGASRGVR
118479	GC_00006092	Accessory	L_aqu_R2C4	1859	5	5	1	0	0.746707	0.899467	0.815999	COG1917	Cupin domain protein related to quercetin dioxygenase (QdoI) (PDB:2H0V)	R	General function prediction only											#NAME?
118480	GC_00006092	Accessory	L_met_DSM14336	1160	5	5	1	0	0.746707	0.899467	0.815999	COG1917	Cupin domain protein related to quercetin dioxygenase (QdoI) (PDB:2H0V)	R	General function prediction only											#NAME?
118481	GC_00006092	Accessory	L_sp_NJS201	2633	5	5	1	0	0.746707	0.899467	0.815999	COG1917	Cupin domain protein related to quercetin dioxygenase (QdoI) (PDB:2H0V)	R	General function prediction only											MDLPSNRWHITRTDSSLTLSRRLPAQFDVAAETVLSAADPLRLAHQIRQDMWRKLQGMRGFSPVVEVTATGPGSGQALRVRAGGQVMGRVPSNAAGLIADVLENPADRARWQRHAVRRRDKTCPETGPKTNNTPEIAAKFDKGNESAS
118482	GC_00006092	Accessory	L_sp_NJS204	1487	5	5	1	0	0.746707	0.899467	0.815999	COG1917	Cupin domain protein related to quercetin dioxygenase (QdoI) (PDB:2H0V)	R	General function prediction only											#NAME?
118483	GC_00006092	Accessory	Ru_sp_TM1040	1895	5	5	1	0	0.746707	0.899467	0.815999	COG1917	Cupin domain protein related to quercetin dioxygenase (QdoI) (PDB:2H0V)	R	General function prediction only											---MSARWHITRGAGGLTLSRQMPARFDVVASTTLPQGDPLRLAHQIRQDMWRKLQKVRGFSPVVQLTRE----GDVIRVEAGGRVAAPVAPGLSGEIADLLACPAHRARWVAQATRSGRRL--------------------------
118484	GC_00006093	Accessory	D_shi_DFL12	44	5	5	1	0	0.829308	0.665199	0.738243	COG3677	Transposase InsA (InsA)	X	Mobilome: prophages, transposons	PF12762.9	ISXO2-like transposase domain	K07488	transposase							MAQHFLLSAASRTLSLRSIYKAGEDAAYNVFCEMRWPETNGEAVCPRCSHGETYSISTRRKFKCKNCHHQFSVTSGTIFASRKMDFVDLLAAICILVNASKGVSMIQLSRDLDCQYKTAFVLAHKLREAMAQEVQTGEVLEGHVEIDGAYFGGHIRPENRKEDRKDRRLKENQTGKRRVVVALREREGRTLPFVTKLESEGVALANENVCRMATVSADEASHWDMLHNGWDVQRVNHSQVYSDHGKHTNLVESFFSRLRRMVQGQHHHVSPQYLYQYANHAAWLEDNRRKDNGALASALITNAMDAPVSRRWKGYWQRAA
118485	GC_00006093	Accessory	O_ant_307	599	5	5	1	0	0.829308	0.665199	0.738243	COG3677	Transposase InsA (InsA)	X	Mobilome: prophages, transposons	PF12762.9	ISXO2-like transposase domain	K07488	transposase							---------------------------------MRWPETHGEAVCPQCTHDETYTIATRRKFKCKACGHQFSVTSGTILASRKMDFVDLLAAIFILVNASKGVSMVQLSRDLDCQYKTAFVLSHKLREAMAQEIQTGEVLEGHIEIDGAYFGGHIRPHNMKSKRVDRRLKQHQTGTRRVVVALRERTGRTLPFVSMTEGEGVALANENVCRTATMSADEASHWDALHMGFHVDRVNHSEIYSDHGKHTNMVESFFSRLRNMIQGQHHGVSPQYLHQYANHSAWLEDNRRTDNGTLAHIIVSNAMDAPVSRNWKGYWQRAA
118486	GC_00006093	Accessory	O_arc_238	1103	5	5	1	0	0.829308	0.665199	0.738243	COG3677	Transposase InsA (InsA)	X	Mobilome: prophages, transposons	PF12762.9	ISXO2-like transposase domain	K07488	transposase							MAQHFLLSAASRTTSLRAIYKAGEDAAYATFCAMRWPETNGEAVCPQCGNHETYKITTRRKFKCKGCAHQFSVTSGTIFASRKMDFVDLLAAIFILVNASKGVSMVQLSRDLDCQYKTAFVLSHKLREAMAQEVQTGEVLQGHIEIDGAYFSGHIRPANAKVDRVDLRLKRHQTGKRRVVVALRERTGRTLPFVSMSEAEGVALANENVCRTATMSADEASHWDALHMGHHVDRVNHSEIYSDHGKHTNMVESFFSRLRNMIKGQHHGVSPQYLHQYANHSAWLEDNRRTDNGTLAQLVVSNAMDAPVSRSWKGYWQRTP
118487	GC_00006093	Accessory	Pa_den_ATCC19367	1788	5	5	1	0	0.829308	0.665199	0.738243															MAQHFLLDAAARTLSLKVIFSDGEEAAY------------------------------------------------------------------------------------------------------------------------------------------RRF----------------------------------------CRQR-----------------------------------------------------------------------------------------------------------
118488	GC_00006093	Accessory	Ro_lit_Och149	912	5	5	1	0	0.829308	0.665199	0.738243	COG3677	Transposase InsA (InsA)	X	Mobilome: prophages, transposons	PF12762.9	ISXO2-like transposase domain									--------------------------------------------------------------------------------------------------------MVQLSRDLDCQYQKAFVLAHKLREVMALEVHTGQVLEGHVEIDGAYFGGHIRPENAKADRKDRRLKRHQTGKRRVVIAMREREGHRLPFVGQAEAEGVALANQNVSRMSTMSADEASHWDELHMDYHVDRVNLSGIYND--RYSSVVDA----IRKEASGGNK-----------------------------------------------------
118489	GC_00006094	Accessory	L_met_DSM14336	2115	5	5	1	0	0.85142	0.749195	0.797043	COG1475	Chromosome segregation protein Spo0J, contains ParB-like nuclease domain (Spo0J) (PDB:1R71)	D	Cell cycle control, cell division, chromosome partitioning	PF02195.20	ParB-like nuclease domain	K03497	ParB family transcriptional regulator, chromosome partitioning protein							-----------------------------------------MTPPNWQKIQTLQVSDIQVVERLRTASPTAVASIVSSIHEVGSILQPLLVRRVKDGYRLMDGLHRLTAAKEAGLEEVPVKVSECTNDQAIRIEVDANVAGAPLTPLDMAVFLAEHKRLYELDNPETARGKAGAHGRWNATDIMSVASFSANAAEVFGKGGRHIRRLISVGEKLSKEEIAQLRSAPNRVQFKDLEHIAKCSAEADRSAICIALGQGEAKSAKEALNRMKSPGDPVQSTPEMQASKLSDAFARASKAARLEFVRRNGEELAALLAEV-QKQDATGEVVPFSSQREA--
118490	GC_00006094	Accessory	L_sp_NJS201	1655	5	5	1	0	0.85142	0.749195	0.797043	COG1475	Chromosome segregation protein Spo0J, contains ParB-like nuclease domain (Spo0J) (PDB:1R71)	D	Cell cycle control, cell division, chromosome partitioning	PF02195.20	ParB-like nuclease domain	K03497	ParB family transcriptional regulator, chromosome partitioning protein							-----------------------------------------MTPPNWQKIQTLPVADIQVEERLRIASPTAVASIVSSINEVGGILQPLLVRKVKDGYRLMDGLHRLTAAKEAGLEEVPVKVSECTNDQAIRIEVDANVAGAPLTPLDMAVFLAAHKALYERENPETAQGKAGAHGRWDANDKMSLASFSANAAETFGKSQKTMQRLISVGEKLSKDEIAQLRSAPNRVQFKDLEHIAKCGAQADRSAICTALGQGKAKSAKEALDRMKTPGEPVQSTPEMQASKLSDAFARAAKAARLEFVRRNGEELAALLAEV-QKQDATGEVVPFSSQREA--
118491	GC_00006094	Accessory	L_sp_NJS204	1619	5	5	1	0	0.85142	0.749195	0.797043	COG1475	Chromosome segregation protein Spo0J, contains ParB-like nuclease domain (Spo0J) (PDB:1R71)	D	Cell cycle control, cell division, chromosome partitioning	PF02195.20	ParB-like nuclease domain	K03497	ParB family transcriptional regulator, chromosome partitioning protein							-----------------------------------------MTPPNWQKIQILPVADIQVEERLRTASPTAVASIVSSIQEVGSILQPLLVRRVKDGYRLMDGLHRLTAAKEAGLEEVPVKVSECTNDQAIRIEVDANVAGAPLTPLDMAVFLAAHKELYERENPETAQGKAGAHGRWDANDKMSLASFSANAAETFGKSQKTMQRLISVGEKLSKEEISQLRNAPNKVQFKDLEHIAKCGEQADRSAICAALGMGEAKSAKEVLDRKKVPGAAVQSTTDQQVAKIADAWRRGSKAARAQFAAEFRDELLEHLQDAGDSETPASEVVMFQAHNREAG
118492	GC_00006094	Accessory	Ph_gal_P128	1317	5	5	1	0	0.85142	0.749195	0.797043	COG1475	Chromosome segregation protein Spo0J, contains ParB-like nuclease domain (Spo0J) (PDB:1R71)	D	Cell cycle control, cell division, chromosome partitioning	PF02195.20	ParB-like nuclease domain	K03497	ParB family transcriptional regulator, chromosome partitioning protein							MPGALTHAGQAAKAKRRDLIGHVAQNDRPTNSTLGYDGASPMTPPIWQQIQTLPVEDIQVEERLRTASETAVTSIVSSIQEVGSILQPLLVRRVKDGYRLLDGLHRLTAAKEAGLAEVPVKVSECTNDQAIRIEVDANVAGAPLTPLDMAVFLAAHKALYERENPETARGKAGAHGRWDANDKMSLASFTANAAETFGKSQKTMQRLISVGEKLSPSEIAQLRDAPQKVQFKDLEHIAKCGEQADRSAICAALGDGTAKSAKEVLDRKKAPGAALKTPVEQQFSKLADAFIRASKEARRQFVAQYGDVLSELIEDA-KGGAQV--------------
118493	GC_00006094	Accessory	Ph_inh_210	1944	5	5	1	0	0.85142	0.749195	0.797043	COG1475	Chromosome segregation protein Spo0J, contains ParB-like nuclease domain (Spo0J) (PDB:1R71)	D	Cell cycle control, cell division, chromosome partitioning	PF02195.20	ParB-like nuclease domain	K03497	ParB family transcriptional regulator, chromosome partitioning protein							-----------------------------------------MTPPVWQQIQTLPVDDIQVEERLRTASETAVASIVSSIQEVGSILQPLLVRRVKDGYRLLDGLHRLTAAKEAGLAEVPVKVSECTNDQAIRIEVDANVAGAPLTPLDMAVFLAAH---------------------------------------------------------------TRYRSVP------------------------------------------------LQSNT----------------------------------------------------------
118494	GC_00006095	Accessory	Pa_ami_JCM7686	1407	5	5	1	0	0.797421	0.93116	0.859117	COG2049	5-oxoprolinase subunit B/Allophanate hydrolase subunit 1 (PxpB) (PDB:2KWA) (PUBMED:28830929)	E	Amino acid transport and metabolism	PF02682.18	Carboxyltransferase domain, subdomain C and D									MKEILGSREDQPCAGAAPRFLPAADGALVVELGAEIDAAVNAQIIALATAVERAA----VPGITEIVPTYRSLLLRYEPRLIRGVALETLLRGMLDDLPEGEGVGRRWSIPVVYGGAVGQDLDEMARMKQMTVQQVIQLHAAADYRVFMVGFAPGFAYLGGLDKALHTPRLAKPRQYVPAGGIGIGGQQASVNSVAGPSGWRFIGWTPVRVFDPTRAEPFLLRAGDRLRFAPIDAATGESLAARDRAGEQIIRP-EVQP
118495	GC_00006095	Accessory	Pa_den_ATCC19367	3425	5	5	1	0	0.797421	0.93116	0.859117	COG2049	5-oxoprolinase subunit B/Allophanate hydrolase subunit 1 (PxpB) (PDB:2KWA) (PUBMED:28830929)	E	Amino acid transport and metabolism	PF02682.18	Carboxyltransferase domain, subdomain C and D	K06351	inhibitor of KinA							#NAME?
118496	GC_00006095	Accessory	Rh_sph_241	3562	5	5	1	0	0.797421	0.93116	0.859117	COG2049	5-oxoprolinase subunit B/Allophanate hydrolase subunit 1 (PxpB) (PDB:2KWA) (PUBMED:28830929)	E	Amino acid transport and metabolism	PF02682.18	Carboxyltransferase domain, subdomain C and D									#NAME?
118497	GC_00006095	Accessory	Rh_sph_ATCC17029	3141	5	5	1	0	0.797421	0.93116	0.859117	COG2049	5-oxoprolinase subunit B/Allophanate hydrolase subunit 1 (PxpB) (PDB:2KWA) (PUBMED:28830929)	E	Amino acid transport and metabolism	PF02682.18	Carboxyltransferase domain, subdomain C and D									#NAME?
118498	GC_00006095	Accessory	Rh_sph_KD131	3538	5	5	1	0	0.797421	0.93116	0.859117	COG2049	5-oxoprolinase subunit B/Allophanate hydrolase subunit 1 (PxpB) (PDB:2KWA) (PUBMED:28830929)	E	Amino acid transport and metabolism	PF02682.18	Carboxyltransferase domain, subdomain C and D									#NAME?
118499	GC_00006096	Accessory	Pa_ami_JCM7686	3403	5	5	1	0	0.709161	0.972013	0.820038	COG3287	FIST domain protein MJ1623, contains FIST_N and FIST_C domains (FIST) (PUBMED:17855421)	T	Signal transduction mechanisms	PF08495.12	FIST N domain									MKRTAIAP---ASAYAQSQVM-PAPVAVSVELRDPDVVGSLLRELTLADPGLVLLFASHAEKLAALSVKLAAKLPEGCQIVGCSSAGEIGPMGYSSGTVTALGFPRGSFRVGVTVLRNQEHIPVSEWMHQLRDFRSKFNADETRSVFGLLLADGMARHEDVLVATLEATMPGLPVIGGSAADGLRFGRTIQVVNGIEHPGSALFLLIETDFEAAEVSFAHFSATAKRAVVTAADPQNRTILELNAEPAAEEYARLSGISLQSLTPPEFARHPLILRTGRRNHIRAIRGVTAEGGLELMSSIEVGTILRLGRVEDMTQGFADAMGALARPPLMVLGFDCILRRLALERAGMKDEMSEIFARFHVAGFNTYGEQHNGMHVNQTFVGMAFLPRHEA-
118500	GC_00006096	Accessory	Pa_den_ATCC19367	1051	5	5	1	0	0.709161	0.972013	0.820038	COG3287	FIST domain protein MJ1623, contains FIST_N and FIST_C domains (FIST) (PUBMED:17855421)	T	Signal transduction mechanisms	PF08495.12	FIST N domain									MSAALPEPWPGARSEARPVVLPPAPIAVSVPAAGADTARRIADAMAPLRPALVLLFGMPTEGLPALGAALREVLGEGCRVVGCSSVGEIGPRGYCAQTVTALGFPSASFRVGVCVLRDQALVPVSEWMSTLRRFHADFRPDLRRSSFGVLLADALARQEDVLTATLDAAIPGLPIVGGSSAEGMRFGPTCQMVDGAEHPGAALFLLVETDLAAAEVSFQHFSPTDRRAVVTAADRHNRVIMELNGEPAAQEYALLAGIPVEALTPTEFARHPLLLRTGKRHHVRAIRAITPEGGLQLLSGIEAGNILTLGRAMDMTRGFAEALDALPRPPLMVLGFDCVLRRLALERAGMDGQMSELLARYRVAGFNTYGEQHSGMHVNQTFVGMALMPPEPG-
118501	GC_00006096	Accessory	Pa_pan_DSM2944	1725	5	5	1	0	0.709161	0.972013	0.820038	COG3287	FIST domain protein MJ1623, contains FIST_N and FIST_C domains (FIST) (PUBMED:17855421)	T	Signal transduction mechanisms	PF08495.12	FIST N domain									MSAASPEPWPGARSGAQPAVPPPAPIAVSVPATGADTARRIAAAMAPLRPALVLLFGMPAEGLPALGAALRELLGEGCRVVGCSSVGEIGPAGYCARTVTALGFPSASFRVGVCVLRDQALVPVSEWMATLRRFHADFRPDLRRSSFGVLLADALARQEDVLTATLDAAIPGLPIVGGSSAEGMRFEPTCQMVDGTAHPGAALFLLVETDLAAAEVSFSHFSPTDRRAVVTAADRHNRVITELNGEPAAQEYARLAGIPVEALTPTEFARHPLLLRTGRRHHVRAIRAITPEGGLQLLSGIEAGNILTLGRAMDMTRGFAEALDALPRPPLMVLGFDCVLRRLALERAGMDGQMSELLARYRVAGFNTYGEQHSGMHVNQTFVGMALMPPEPG-
118502	GC_00006096	Accessory	Pa_sp_Arc7R13	478	5	5	1	0	0.709161	0.972013	0.820038	COG3287	FIST domain protein MJ1623, contains FIST_N and FIST_C domains (FIST) (PUBMED:17855421)	T	Signal transduction mechanisms	PF08495.12	FIST N domain									-----------MNTDPAAMEGASGPVAVQADRGGTDMVPTLLDGLRGTNPALVLLFGAQADDLAALQCGLAPHLPPDCVIAGCSSAGEIGPQGYASDSVVAIGFPARHFRAASLLLPDLAALPVSEWMAQLRQTARDFGPDPARHLFGLLLTDGLAGQEDALVATLDAALPSVPVLGGSAGDGLDFRRTSLLAQGAVRSGVAVFLLVETDLTIREVTFAHFSPTPTRAVVTAAIPEKRRILELNAEPAAQEYARLTGLRRADLTPSEFARHPLLLRMGGRHHVRAISAITDDDGLSLMSSIDTGTVLTLGRSEDLIQGFSDLLEALPTPPLMVLAFDCILRRLALERAGLTDRMSDLYRRHRVAGFNTYGEQHSGMHVNQTFVGLAFMRSDDVA
118503	GC_00006096	Accessory	Pa_sp_BM15	1508	5	5	1	0	0.709161	0.972013	0.820038	COG3287	FIST domain protein MJ1623, contains FIST_N and FIST_C domains (FIST) (PUBMED:17855421)	T	Signal transduction mechanisms	PF08495.12	FIST N domain									-----------MQDGAGQ---PEGPQILLMDGQDADGADQVIRDMAAIEPALVILFGSPREALAPLARALHRALP-DCRVAGCSSAGEIGPQGYCHGKILAIGFPRTAFRAEVVVLRDLAHIPVSRWMTQLRETHAHFAGDRDRGLFGLLFSDGLAGKEEVLTAAIEAALPAVPVLGGSAGDGLEFTRTCMIADGEVQSDVAVFVLIESALPVSEVTFAHFSPTATRAVVTAAIPEQRIILELNAEPAAEEYARLTGIPEADLTPTDFARHPLLLHVGRRHHVRAISARTECGGLALMSAIDVGSVLTLGRAEELTHGFAEAMEALPRPPLMVLGFDCILRRLALERAGLEREMSELFARYRIVGFNTYGEQHSAMHVNQTFVGLAILPPAEAP
118504	GC_00006097	Accessory	L_sp_NJS201	3928	5	5	1	0	0.775938	0.797921	0.786776	COG3129	23S rRNA A1618 N6-methylase RlmF (RlmF) (PDB:2H00) (PUBMED:18021804)	J	Translation, ribosomal structure and biogenesis	PF05971.14	RNA methyltransferase					COG3129	23S rRNA modification			#NAME?
118505	GC_00006097	Accessory	L_sp_NJS204	479	5	5	1	0	0.775938	0.797921	0.786776	COG3129	23S rRNA A1618 N6-methylase RlmF (RlmF) (PDB:2H00) (PUBMED:18021804)	J	Translation, ribosomal structure and biogenesis	PF05971.14	RNA methyltransferase	K06970	23S rRNA (adenine1618-N6)-methyltransferase [EC:2.1.1.181]			COG3129	23S rRNA modification			MTTKTKLHPRNQHSRGYDFELLMAQTPELEAFMIQSPAGQATIDFQDVQAVRMLNRALLKAHYDIDFWDIPAGYLCPPIPGRVDYIHYLADLLAGSNNQEIPRGRHIKALDIGTGASLVYPLTGQSEYGWQFTGVDIDAGAIRSARQICKFNKLAITLRRQSKPENIFRGVIQPNDVFHVTMCNPPFHGSIEKAKKGTQRKWANLGKGRSAKLNFGGQNAELWCPGGEIKFLARMVEQSMEFADQCLWFTSLVSKKDNLQPLGRIIGKTRVADCEVVEMAQGQKTSRFIAWTYMKKNRRSSFVKKART
118506	GC_00006097	Accessory	O_tem_SB1	441	5	5	1	0	0.775938	0.797921	0.786776	COG3129	23S rRNA A1618 N6-methylase RlmF (RlmF) (PDB:2H00) (PUBMED:18021804)	J	Translation, ribosomal structure and biogenesis	PF05971.14	RNA methyltransferase	K06970	23S rRNA (adenine1618-N6)-methyltransferase [EC:2.1.1.181]			COG3129	23S rRNA modification			MAGKSKLHPRNQHAQGYDFRRLVADTPELEAFTTTNPRGQTTIDFQDVNAVRMLNRALLKTHYDIGYWDIPTGYLCPPIPGRVDYIHYLADLLAEGKSQDVPRGPHIKVLDIGTGASLVYPLTGQSEYGWAFTGVDIDAGAFKSAKKICELNELKITLRQQSEPKKIFRGVIKPNDVFHLTMCNPPFHASMEQANKGTQRKWSNLGKGRSTKLNFGGQNAELWCPGGEIKFIARMVEQSVEFSEQCLWFTSLVSKKDNLQPLERILRKANVVDFQVVEMAQGQKTSRFIAWTYMTKKQRSLF------
118507	GC_00006097	Accessory	Rh_sp_LPB0142	997	5	5	1	0	0.775938	0.797921	0.786776	COG3129	23S rRNA A1618 N6-methylase RlmF (RlmF) (PDB:2H00) (PUBMED:18021804)	J	Translation, ribosomal structure and biogenesis	PF05971.14	RNA methyltransferase	K06970	23S rRNA (adenine1618-N6)-methyltransferase [EC:2.1.1.181]			COG3129	23S rRNA modification			MAVKPMLHPRNLHREGYDFPRLFEKTPELAALTTRSPRGELTIDFQNPEAVRCLNRALLRTHYDLDFWEFPAKALCPPIPGRVDYLHYLADLLAESNGGVIPRGPQIRALDIGTGASLVYPLTGQSAYGWSFTGVDIDPASLASARRICQENRLEIGLRRQRNPEDIFRGVVRADDLFHLTLCNPPFHASPEAARAGTRRKWRNLGKGDQDALNFGGQRGELWCPGGEVGFIARMIAQSREVAEQCLWFTCLVSKQDNLAPLTRLLRRAEVAETRVVEMAQGQKTSRFLAWSYYPERLRAL-------
118508	GC_00006097	Accessory	Ro_lit_Och149	859	5	5	1	0	0.775938	0.797921	0.786776	COG3129	23S rRNA A1618 N6-methylase RlmF (RlmF) (PDB:2H00) (PUBMED:18021804)	J	Translation, ribosomal structure and biogenesis	PF05971.14	RNA methyltransferase	K06970	23S rRNA (adenine1618-N6)-methyltransferase [EC:2.1.1.181]			COG3129	23S rRNA modification			MATKTKLHPRNQHSEGYDFARLVAQTPELEAFTTRNPRGETTIDFKDVSAVRMLNRALLKTHYNIEFWDIPSGYLCPPIPGRVDYIHYLADLLADSNNQDIPRGPHIKALDIGTGASLVYPLTGQSEYGWSFTGVDIDAGALKSARQICEFNNLKIALRRQDNPENTFSGVIKAKDAFHLTMCNPPFHASKEKASKGTQRKWSNLGKGHSEQRNFGGQNAELWCPGGEIRFIARMVEQSTEFAQQCLWFTSLVSKKDNLQPLHRILGKARVADYKVVEMAQGQKTSRFIAWTYIKKNQRSSFAKGAET
118509	GC_00006098	Accessory	Pa_ami_JCM7686	1576	5	5	1	0	0.734363	0.982175	0.840381							K03571	rod shape-determining protein MreD							MIDRMRHRRYVGMVLYALVMLVFLLLRLLPLAPGKVPWPGADLSLCLTLVWVLRRPEQVPVLLIATVFFIEDLLLLRPLGLWTAIVILGTEAARIREPRWRELPFMIEWLRVALLIALMTLGYRIALAIFFVPMPALGQVILQYLATIIAYPVLVVAARWLLGLSRVDYIEAEIMRQR
118510	GC_00006098	Accessory	Pa_den_ATCC19367	4058	5	5	1	0	0.734363	0.982175	0.840381							K03571	rod shape-determining protein MreD							MIEPAGRQRIVGQALFVALFLAILFWRLLPLAPGRIGWPGPDLALCLVLVWVLRRPEQVPVLTIAALFLIEDILLMRPIGLGAALAVIGTEAARKREQRWRELPFMVEWLRVAMLLALMMVANRVLLAIFFLPLPPLGQVILQFIATVAAYPLVAGLAGWALGLPR-GRVERDT-RHR
118511	GC_00006098	Accessory	Pa_pan_DSM2944	3165	5	5	1	0	0.734363	0.982175	0.840381					PF02077.17	SURF4 family	K03571	rod shape-determining protein MreD							MIDPARRRRFLGQALFVALFLAILFWRLLPLAPGRIGWPGPDLALCLVLVWVLRRPEQVPVATIAALFLIEDILLMRPIGLGAALAVIVTEAARKREPHWRELPFMVEWLRVATLLALMMVANRVLLAVFFLPLPPFGQVILQFIATIAAYPLVAGLAGWALGLPR-GRAERDT-RHR
118512	GC_00006098	Accessory	Pa_sp_Arc7R13	1048	5	5	1	0	0.734363	0.982175	0.840381							K03571	rod shape-determining protein MreD							MIQLPSRSFALGTLVFLASVWALLFVRLLPLSAGIMGWPGPDLALALILAWVLRRPDQLAAPVIVLAILVEDVLLMRPLGLWTAIVLLGSEAARLREPRWRDQPFMVEWFRVGVLIGLMMLGYRLVQVVFVLQVPALGQVILQFLATVAAYPLVVFGARWLIGLRRLGRGDPT-----
118513	GC_00006098	Accessory	Pa_sp_BM15	2873	5	5	1	0	0.734363	0.982175	0.840381							K03571	rod shape-determining protein MreD							MVEARTRDLLRGAALFTACFLAILFLRILPLNAAFIGWPGPDLGLCLTFAWVLRRPDLLPAPMIGLLFLLEDIMLYRPIGLWAAFVLAGSEAARLREARWREQPFMIEWLRVALLIGAMVLGYRVVQILFLLPVPALGQVILQYIATVASYPVVVWAARWLIGLRRVTQTEVEMMRYR
118514	GC_00006099	Accessory	Pa_ami_JCM7686	3819	5	5	1	0	0.82422	0.979815	0.895308	COG1574	Predicted amidohydrolase YtcJ (YtcJ) (PDB:3ICJ)	R	General function prediction only	PF07969.13	Amidohydrolase family									-----MTTADLILTHARVLTMDPDRPRAEAVAVAAGKILAVGTAAEIAAFAGPETRIIAAQGRTLLPGFFEGHLHVGLGGADLTHLHIGHLHGPEAVGAAFRAFAAENPEMPVLMAQEAHYAILGHPATRHDLDAMIADRPIAMMSPDLHTVWANTAALQAAGLLHGAVMPHGHEVVMGEDGLATGELREFEAFGPLIAVAGEGRINLGIATGEEPEPRPTAPERAADKALLAKGMMHCAAHGVTSLVNMDGNRYTLDLLAEMQAEDRLPLRVKVPFHFKPHMALEALERASAMAADYDDDWISSGFVKLFMDGVIDSGTAYLLHDYPDAPGHRSEPLFPAERFNALATEIDRRGLQIAVHAIGDGAVRVVIDGYDAARAANGARDSRHRIEHIELIDPADRPRLGALGITASLQPPHAPGAMDFPLQPTMSRIGAARWPDAYQWRSLA-EAGAPIAFSSDWPVADVSVLRGISAALTRQPYEGARDERLSLMETLHAYTAGGAWAAHRDHVTGTLRAGLAADLVLLGGNIEATDPAGIADLGIALTICGGRILHDPE-GLA
118515	GC_00006099	Accessory	Rh_cap_A12	1721	5	5	1	0	0.82422	0.979815	0.895308	COG1574	Predicted amidohydrolase YtcJ (YtcJ) (PDB:3ICJ)	R	General function prediction only	PF07969.13	Amidohydrolase family									MKAPFMPTADLIVTNARLLTMDDARPTAEAIALSGETILALGATPEILALAGPATRVIDAQGRTVLPGFFEGHVHLGLGGAELAHLHIDHLHGAEAVAQAFRAFAASHPDRPLLMAQGADYGMLGHPISRHDLDAMIADRPIAMMSHDHHTVWANTAALQATGLMRGAPMPHGHEVVLDESGLATGELREFEAFGPIVALGGEARINLGIATGEEPATPPTAAERAADKAMLLAGMRHCAKHGVTSLVNMDGNRYTLELLSEMQAEGRLLLRVKVPFHFKPHMDLSALDRASDMMRDFDSAWISSGFVKMFMDGVVDSRTAHMLNDYIDAPGHRSEPLFAPETFNAIATEIDRRGLQIAVHAIGDGAVRTTIDGIEAAQAANGARDARHRIEHIELIDPTDIPRLGALGITASLQPPHPPGAMDFPLEPTLSRIGRARWPDAYLWKTLATKGGAQIAYSSDWPVTDVSVLRGIHAGVTRTPFEGGSDERLSLMETLRAYTAGGAWAAHRDHVTGRLRPGLAADLVMLGGDIETCAPEAIPDLGIALTVCGGRILWEDLAGTP
118516	GC_00006099	Accessory	Rh_sph_241	3113	5	5	1	0	0.82422	0.979815	0.895308	COG1574	Predicted amidohydrolase YtcJ (YtcJ) (PDB:3ICJ)	R	General function prediction only	PF07969.13	Amidohydrolase family									-------MTDLIVTNGAVLTMDPARPEAEAVAVADGRITAVGSRAEIERLAGPRTDMIDAGGGTVLPGFVESHLHLVLGGAELAHLQLAGVHGVEALTRAAQSFAAAHPDRPLLMAQGGDYGLLDRPMTRQDLDAILPDRPFAITAPDHHTVWANTAALRAAGLIEGASMPHGHEVVMGADGRATGELREFEAFAPVIALGGEARLNLGIATGEEPSPWPDAAERAIDRAKIARGLAHCAAHGITSMVNMDGNRYTLELLRELQRAGGLTARIRVPFHFKPHMALADLARAEAMTRDFDDDWLACNFVKMFMDGVLDSGTAYRLDDYPDAPGWRSEPLFEPARFAEIATAVDRRGLQIAVHAIGCGAVRTTLDGYAAARAANGARDSRHRIEHIELIDRADIPRLAALGVVASLQPPHPPGAMDFPLQPTLDRIGRSRWPDAYLCRTLA-EAGAPVVFASDWPVTDVSVLRGLQAALTRRPYEGAADERLTLAESLRAYTAGGAWANHRERLTGTLRAGLAADLAILDGRLEARAADSLGSLGVARTLCGGRTTHRRL----
118517	GC_00006099	Accessory	Rh_sph_ATCC17029	3599	5	5	1	0	0.82422	0.979815	0.895308	COG1574	Predicted amidohydrolase YtcJ (YtcJ) (PDB:3ICJ)	R	General function prediction only	PF07969.13	Amidohydrolase family									-------MTDLIVTNGAVLTMDPARPEAEALAIADGRITAVGSRAEIERLGGPRTDMIDAGGGTVLPGFVESHLHLVLGGAELAHLQLAGVHSAEALTRAAQSFAAAHPDRPLLMAQGGDYGLLDRPMTRQDLDAILPDRPFAITAPDHHTVWANTAALRAAGLLEGASMPHGHEVVMGADGRATGELREFEAFAPVIALGGEARLNLGIATGEEPSPWPDAAERAIDRAKIARGLAHCAAHGITSMVNMDGNRYTLELLRELQRAGGLTARIRVPFHFKPHMALADLARAEAMTRDFDDDWLACNFVKMFMDGVLDSGTAYRLDDYPDAPGWRSDPLFEPARFAEIATAVDRRGLQIAVHAIGCGAVRTTLDGYAAARAANGARDSRHRIEHIELIDRADIPRLAALGVVASLQPPHPPGAMDFPLQPTLDRIGRSRWPDAYLCRTLA-EAGAPVVFASDWPVTDVSVLRGLQAALTRRPYEGAADERLTLAESLRAYTAGGAWANHRERLTGTLGAGLAADLAILDGRLEARAADSLGSLGVARTLCGGRTTHRRL----
118518	GC_00006099	Accessory	Rh_sph_KD131	3104	5	5	1	0	0.82422	0.979815	0.895308	COG1574	Predicted amidohydrolase YtcJ (YtcJ) (PDB:3ICJ)	R	General function prediction only	PF07969.13	Amidohydrolase family									-------MTDLIVTNAAVLTMDPARPEAEAVAIADGRITAVGSRAEIERLAGPRTDMIDAGGGTVLPGFVESHLHLVLGGAELAHLQLAGVHGVEALTRAAQSFAAAHPDRPLLMAQGGDYGLLDRPMTRQDLDAILPDRPFAITAPDHHTVWANTAALRAAGLLEGASMPHGHEVVMGADGRATGELREFEAFAPVIALGGEARLNLGIATGEEPSPWPDAAERAIDRAKIARGLAHCAAHGITSMVNMDGNRYTLELLRELQQAGGLTARIRVPFHFKPHMALADLARAEAMTRDFDDDWLACNFVKMFMDGVLDSGTAYRLDHYPDAPGWRSEPLFEPARFAEIATAADRRGLQIAVHAIGCGAVRTTLDGYAAARAANGARDSRHRIEHIELIDRADIPRLAALGVVASLQPPHPPGAMDFPLQPTLDRIGRSRWPDAYLCRTLA-EAGAPVVFASDWPVTDVSVLRGLQAALTRRPYEGAADERLTLAESLRAYTAGGAWANHRERLTGTLRAGLAADLAILDGRLEARAADSLGSLGVARTLCGGRTTHRRL----
118519	GC_00006100	Accessory	J_sp_CCS1	1849	5	5	1	0	0.741159	0.964398	0.838169	COG1171	Threonine deaminase (IlvA) (PDB:3IAU)	E	Amino acid transport and metabolism	PF00291.27	Pyridoxal-phosphate dependent enzyme	K01751	diaminopropionate ammonia-lyase [EC:4.3.1.15]			COG1171	Isoleucine, leucine, valine biosynthesis			---------MRHLTPTPAQIASIHNALADIPWPSVDADAPRALLDRCPVAAQTPLIAARDLAAQMGVATLHIKDERARMGLGSFKALGAAYVIARDGAAGTARGQAYYTASAGNHGLSVAAGAQAFGARAVIYLAATVPEAFAARLEAMGAEVRWRGDVYEDSMDAAKADAQAEGAVLLSDSSWPGYTDRPWRLMEGYLVLMQEAAAQMPDPPTHMFLQAGVGGLAASAAAYARHIWGPDPRIVVVEPEVAPALIASMAAGRAIVAEGPASAMGRLDCKEPSLIGLKGLARDASDFMVISEEEGAMGAQMAEDAGLPSTPSGAAGLAGLAVA--ASGEFGLDATSRVMVILSEGPE--
118520	GC_00006100	Accessory	O_ant_307	4430	5	5	1	0	0.741159	0.964398	0.838169	COG1171	Threonine deaminase (IlvA) (PDB:3IAU)	E	Amino acid transport and metabolism	PF00291.27	Pyridoxal-phosphate dependent enzyme	K01751	diaminopropionate ammonia-lyase [EC:4.3.1.15]			COG1171	Isoleucine, leucine, valine biosynthesis			---------MEYLIPPPAAATALFDSLAAYPAPSIDAERASALLSRCPVAQVTPLASVPDLAQHAGVGAVFVKDERERMGLGSFKALGAAYVIARDAELGRAAGQTYVTASAGNHGLSVAAGAQAFGAKAVVFLAQTVPEAFADRLRDIGADVRRHGAIYEDSMAGAAAAATENDWVLLSDSSWPGYFERPHVLMEGYLVLMQEVVDQMDAPPTHIFLQAGVGGLAAASAAYARKAWGATPRIIVVEPDAAPALFASIKAGSPQVTTGPSSQMGRLDCKEPSLIALKGLAQDADGFMLITEAEGATGSDICAAAGYASTPSGAAGVAGLIAAKADQAAFGLTTDARVLVILSEEAS--
118521	GC_00006100	Accessory	O_arc_238	384	5	5	1	0	0.741159	0.964398	0.838169	COG1171	Threonine deaminase (IlvA) (PDB:3IAU)	E	Amino acid transport and metabolism	PF00291.27	Pyridoxal-phosphate dependent enzyme	K01751	diaminopropionate ammonia-lyase [EC:4.3.1.15]			COG1171	Isoleucine, leucine, valine biosynthesis			---------MEYLSKPATAAATLFDSLAAYPLPSVDAQRASDLLSRCPVAQVTPMVSAPALARRAGVGAVFVKDERERMGLGSFKALGAAYVIARDAELGRAAGQTYVTASAGNHGLSVAAGAQAFGAQAVVFLAETVPEAFADRLRDIGADVRRHGAIYEDSMAGAAAAATENGWILLSDSSWPGYFERPHVLMEGYLVLMQEVVDQMDAPPTHIFLQAGVGGLAAASAAYARKTWGGMPRIIVVEPDAAPALFASIKAGSPKVTSGPSSDMGRLDCKEPSLIALKGLARDADGFMLITEAEGAAGSNICAAAGLSSTPSGAAGVAGLIAAKADQAAFGLTEGSRVLVILSEEAS--
118522	GC_00006100	Accessory	Ro_den_FDAARGOS309	1280	5	5	1	0	0.741159	0.964398	0.838169	COG1171	Threonine deaminase (IlvA) (PDB:3IAU)	E	Amino acid transport and metabolism	PF00291.27	Pyridoxal-phosphate dependent enzyme	K01751	diaminopropionate ammonia-lyase [EC:4.3.1.15]			COG1171	Isoleucine, leucine, valine biosynthesis			MG------RMKIVQNPYRGSGLTHPALTDMPWTAADAAAPLDLVAHCPKAAETPLQSAAALAEATGVSSVHIKDERGRMGLGSFKALGAAYVIACDAQAGEARGQTYVTASAGNHGLSVAAGAAAFGAHACVYIAQTVPEAFAERLRSHGAQVVREGAVYEDSMAAAAKAADDQGYILLSDSSWPGYSTRPHRLMEGYLILMAEAVAQMTHVPTHIFLQAGVGGLAGAAAAHARKVWGDGPVIVVVEPEHAPALAASIAAGGPVVAQGDVSAMGRLDCKEPSLIALKSLARDADCFMTITEAEGQQGAARAAQEGFASTPSGAAGLAGLLAG---AGALELDETSRVLLILSEEPEPA
118523	GC_00006100	Accessory	Ro_lit_Och149	2571	5	5	1	0	0.741159	0.964398	0.838169	COG1171	Threonine deaminase (IlvA) (PDB:3IAU)	E	Amino acid transport and metabolism	PF00291.27	Pyridoxal-phosphate dependent enzyme	K01751	diaminopropionate ammonia-lyase [EC:4.3.1.15]			COG1171	Isoleucine, leucine, valine biosynthesis			MGIAVAIDRMKIVQNPYRGSGLLHPDLDDMPWTAADAARPVNLVARCPKAGETPLRDAAALAKAIGVASVHIKDERRRMGLGSFKALGAAYVIASDAQSGDAQGKTYVTASAGNHGLSVAAGAAAFGAKACVYIAETVPEAFAERLRSHGAQVVREGAVYEDSMAAAAKAASDNGYILLSDSSWPGYSSRPHRLMEGYLILMAEAATQIPHSPTHIFLQAGVGGLAGAAAAHAREVWGDAPHIVVVEPDRAPALSASIQAGGPIVAKGGVSAMGRLDCKEPSLIALKSLSRDADCFMTISEAEGLASAARAAQEGFASTPSGAAGLAGLLSG---AGALKLDETSRVLLILSEEPEPA
118524	GC_00006101	Accessory	Pa_den_ATCC19367	1340	4	5	2	0	0.820261	0.997826	0.900373	COG3740	Phage head maturation protease	X	Mobilome: prophages, transposons	PF04586.19	Caudovirus prohead serine protease	K06904	uncharacterized protein							MLWGASLGALELRSEGGATRLRATFPYGAETELAAGRYEVIAARAFADRIERGEDIHLLAGHDFNRPLASRAAGTLQLRDTDTALQIEATIDGQTSWARDFLAAHASGLIRGLSPGFRVPRGGERIERRAAGTLRTITAADLFEVSAVTRPAYSQAQIEAREWQPVGEVAE-RIVAHHLNRWRL
118525	GC_00006101	Accessory	Pa_sp_BM15	81	4	5	2	0	0.820261	0.997826	0.900373	COG3740	Phage head maturation protease	X	Mobilome: prophages, transposons	PF04586.19	Caudovirus prohead serine protease	K06904	uncharacterized protein							MLWGASIGALELRSEGGGTRLSATFPYGAETELAPGRREVIAARAFADRIEAGEDVHLLVAHSYDRPLASRAAGNLTLTDTDDALRIEARIDAGTSWARDFLAAHASGLIRGLSPGFRVQSDGERIERRGADVLRTITRAALFEISAVTRPAYPSAQIEARAWETHQDRQPYRGAIHPLNRWRL
118526	GC_00006101	Accessory	Pa_sp_BM15	3111	4	5	2	0	0.820261	0.997826	0.900373	COG3740	Phage head maturation protease	X	Mobilome: prophages, transposons	PF04586.19	Caudovirus prohead serine protease	K06904	uncharacterized protein							MLWGASIGALELRSEGGETRLSATFPYGAETELAPGRREVIAARAFADRIEAGEDIHLLAGHDFNKPLASRAAGNLTLRDTDDALRIEARIDAGTSWARDFLAAHASGLIRGLSPGFRVASDGERIERRSDGLLRTVTRAALFEISAVTRPAYPAAQIEARAWETHQDRQPYRGAVHPLNRWRL
118527	GC_00006101	Accessory	Rh_cap_A12	2120	4	5	2	0	0.820261	0.997826	0.900373	COG3740	Phage head maturation protease	X	Mobilome: prophages, transposons	PF04586.19	Caudovirus prohead serine protease	K06904	uncharacterized protein							MLWGAASGALEIRSEGGATALRAVFPYGAETELAPGKREVFAPHAFRARIEAGEEIHLLAQHNYQWPLASTAAGTLRLRSTDLAVEIEATVDGATSWGRDFLAAHRAGLIRGLSPGFRVPNGGERVERRGADLVRTVTQAALFEVSAVTVPAYPQAQIEARGWETHQDRQPFRGAVNPLNRWRL
118528	GC_00006101	Accessory	Rh_sph_241	1856	4	5	2	0	0.820261	0.997826	0.900373	COG3740	Phage head maturation protease	X	Mobilome: prophages, transposons	PF04586.19	Caudovirus prohead serine protease	K06904	uncharacterized protein							MLWGASLGALELRSEGGATRLRATFPYGAETELAPGRREVIAARAFSDRIEAGEDIHLLAGHDYNRPLASRAAGSLTISDTDAALVLEARIEGGTSWAQDFLAAHRAGLVRGLSPGFRVQSGGERIEQRGAGLLRTITRAALFELSAVTVPAYPEAQIEARSWETHQDRQPFRGAAFHLNRWRL
118529	GC_00006102	Accessory	O_ant_307	3964	3	5	3	0	0.796665	0.751793	0.773579	COG0697	Permease of the drug/metabolite transporter (DMT) superfamily (RhaT) (PDB:5I20)	G|E|R	Carbohydrate transport and metabolism|Amino acid transport and metabolism|General function prediction only	PF00892.22	EamA-like transporter family	K15270	S-adenosylmethionine uptake transporter							--MFR-VSATAAGPLFASVAMVMFSLNDVAMKVLSNGYALHELVLIRSIVGLAVVVCIMVPLNGTLSLLKTRRLGMHVLRAIFVVFANLCFFLGLAALPLADAVAIFFISPFLITIASVLFLGEVVGRRRWSAIAFGMIGVLIVLRPGTEAFQVASLLPLAAAFGYSGLHIMTRFLRDTENAVSMTFYIQIVFIVVCVVFGLLFGDGKLAEQSNASLAFLFREWRVPDTTDLPLMLILGIFASIGGYCISQAYRLSEAAIVAPVEYLAMPLSIAWGVLVFGTWPDAVAWCGIGLILSSGLYTVWREHQLQKTAAHIVAR
118530	GC_00006102	Accessory	O_ant_307	1444	3	5	3	0	0.796665	0.751793	0.773579	COG0697	Permease of the drug/metabolite transporter (DMT) superfamily (RhaT) (PDB:5I20)	G|E|R	Carbohydrate transport and metabolism|Amino acid transport and metabolism|General function prediction only	PF00892.22	EamA-like transporter family	K15270	S-adenosylmethionine uptake transporter							--MFR-VSATAAGPLFASVAMVMFSLNDVAMKVLSSGYALHELVLIRSIVGLAVVVCIMVPLNGTLSILKTRRLGMHVLRASFVVFANLCFFLGLAVLPLADAVAIFFISPFLIIIASVLFLGEVVRRRRWSAIAFGMIGVLIVLRPGTEAFQVASLLPLAAAFGYSGLHIMTRFLRDTENAVSMTFYIQIVFIVVCVVFGLLFEDGKLAEQSNASLAFLFREWRVPDTADLPLMLILGIFASIGGYCISRAYRLGEAAIVAPVEYLVMPLSIAWGVLVFGTWPDAVAWCGIGLILSSGLYTVWREHQLQKTTAHIVAR
118531	GC_00006102	Accessory	O_ant_307	3220	3	5	3	0	0.796665	0.751793	0.773579	COG0697	Permease of the drug/metabolite transporter (DMT) superfamily (RhaT) (PDB:5I20)	G|E|R	Carbohydrate transport and metabolism|Amino acid transport and metabolism|General function prediction only	PF00892.22	EamA-like transporter family	K15270	S-adenosylmethionine uptake transporter							--MFR-VSATAAGPLFASVAMVMFSLNDVAMKVLSSGYALHELVLIRSIVGLAVVVCIMVPLNGTLSLLKTRRLGMHVLRASFVVFANLCFFLGLAALPLADAVAIFFISPFLITIASVLFLGEVVGRRRWSAIAFGMIGVLIVLRPGTDAFQVASLLPLAAAFGYSGLHIMTRFLRDTENAVSMTFYIQIIFIVVCVVFGLLFGDGKLAEQSNASLTFLFREWRVPDTADLPLMLILGIFATIGGYCISQAY---------------------------------------------GLVTV----------------
118532	GC_00006102	Accessory	O_arc_238	3415	3	5	3	0	0.796665	0.751793	0.773579															#NAME?
118533	GC_00006102	Accessory	O_sp_SW4	112	3	5	3	0	0.796665	0.751793	0.773579	COG0697	Permease of the drug/metabolite transporter (DMT) superfamily (RhaT) (PDB:5I20)	G|E|R	Carbohydrate transport and metabolism|Amino acid transport and metabolism|General function prediction only	PF00892.22	EamA-like transporter family	K15270	S-adenosylmethionine uptake transporter							MTYLRSLPAPVIGALCASFAVFCFSVNDMAIKFLSGGYALHQLVLIRALVGLLVLFVVILPFSGGIATLRTQKLGQHLIRAGFVVSANMLFFLGLAAMPLAEASAIFFLSPLVITIFSIVFLRETVGPWRWAAIVVGLVGVIVIVRPGTDAFQMAALFPVAAALAYGGLHMMTRRMGGTESAVALTFYIQITFVLVSLIMGAAFGAGQLADQDSVSLQFLLRPWVWPDGADLWVFSLLGVALAFGGVAISQAYRMSEAALVAPFEYVGLPMAVFWGITIFDEWPDLTTILGIALILGSGLFMVWREARADRAKRLALRR
118534	GC_00006103	Accessory	Pa_ami_JCM7686	1418	5	5	1	0	0.884029	0.982155	0.930512	COG1123	ABC-type glutathione transport system ATPase component, contains duplicated ATPase domain (GsiA)	O	Posttranslational modification, protein turnover, chaperones	PF00005.29	ABC transporter	K02031	peptide/nickel transport system ATP-binding protein							MSMSEPLSSPAVLGDARPADPASAEVVLSVRDLQVSARSDAGLVPLVHGLSFDLHRGETLAIAGESGSGKSITSLACMRLLPEPAVRVTGGSVNLGGTELTRLSEGQMKPLRGARIAMIFQEPMTALNPVMTVGRQLTEAIRTHEPMPIRAARLRALEALRAVRLSQPEKRLEQYPHELSGGMRQRVMIAMAIALRPDVLIADEPTTALDVTVQREVLDLLRDLQRELGTAIILITHDMGVVAEMADRVIVMRKGSVVETAPVAALFAAPREDYTRELLAAVPRIGQGAARPEPAGRELLVRYDEVSVGFPIRQGLLGRVSARVHAVEKVSLDIFRGETLSLVGESGCGKSTMAKALVGLVPHSGEIRIDGKSMAALDAKGRKALRRDLQIVFQDPMAALDARMTVGELICEPLVIHGIGTADEQRARVRELLERVDLPASAYQRYPHQFSGGQRQRICIARALALKPKLIVCDESVAALDVSIQARVLDLLRDLQRETGITYLFISHDMAVVENISDRVAVMYLGQIVEMGSRDQLFTNPQHPYTRRLLAAVPVPDPTRVRAPSPRLTGEIPSPVWPAGSEPARLQLTDIGGGHLVALDASA
118535	GC_00006103	Accessory	Rh_sp_CZR27	3824	5	5	1	0	0.884029	0.982155	0.930512	COG1123	ABC-type glutathione transport system ATPase component, contains duplicated ATPase domain (GsiA)	O	Posttranslational modification, protein turnover, chaperones	PF00005.29	ABC transporter	K02031	peptide/nickel transport system ATP-binding protein							------MTRSATPSGAAPAPEPQPAPVLTVEGLEVSVRTEAGLRPLVSGLSFTLGRGETLAIAGESGSGKSITSLAIMGLLPPPAVRVTGGRIALGPTELTALPEGRMRAIRGDRIAMIFQEPMTSLNPVLTIGTQLAEAIRAHTPLSRAEARARALEALRSVRLSQPERRLEQYPHELSGGMRQRVMIAMALALRPEVLIADEPTTALDVTVQREVLDLLRDLQRELGTAIILITHDMGVVAEMADRVIVMRDGRMVEEGTATDIFTRPQADYTRALLAAVPRMGAGRGRP-PVEAAPIARLSDVQVRFDLKGGFLGRVQARVHAVEHVSFDIRRGETFALVGESGCGKSTIARAMVGLVPHAGRIEIAGQPLEGMDRAARKALHRRVQIVFQDPMAALDPRMRVGDLIGEPLVIHDIGTPGERRARVADLLTRVGLLPDQMGRYPHEFSGGQRQRICIARALALQPELIIADESVSALDVSVQARVLDLLAALKREFGIALLFISHDMAVVENVADRVAVMYLGQIVELGTRDQVFGNPRHPYTRRLIEAVPVPDPMHQRPPVPRLAGEVPSPVHPVGSGPVRLILRDAGGGHLVAAE---
118536	GC_00006103	Accessory	Rh_sph_241	3359	5	5	1	0	0.884029	0.982155	0.930512	COG1123	ABC-type glutathione transport system ATPase component, contains duplicated ATPase domain (GsiA)	O	Posttranslational modification, protein turnover, chaperones	PF00005.29	ABC transporter	K02031	peptide/nickel transport system ATP-binding protein							------MSGAALLSGAASAPDAEALPALTVEGLEVSVRTEAGLRPLVSGLSFTLARGETLAIAGESGSGKSITSLAIMGLLPPPAVRITGGRVKLGRTELTDLPEGRMRAIRGDRVAMIFQEPMTSLNPVLTIGTQLAEAIRAHETVSKAEARARALEALRSVRLSQPERRLDQYPHELSGGMRQRVMIAMALALRPEVLIADEPTTALDVTVQREVLDLLRDLQRELGTAIILITHDMGVVAEMADRVIVMRDGRMVEEGPATQIFTEPRAEYTRALLAAVPRMGAGRGRP-PVEAEPIARLSDLQVRFDLKGGLLGRTQARVHAVEHVSFDIRRGETFALVGESGCGKSTIAKAMVGLVPHEGRIEIGGDRLGALDAAGRKALRRRVQIVFQDPMAALDPRMRIGDLIAEPLVIHGIGTPEERRARVGDLLTRVGLSPAQMERYPHEFSGGQRQRICIARALALRPELIIADESVSALDVSVQARVLDLLAALKREFGIALLFISHDMAVVENVSDRVAVMYLGQIVEMGTRDQVFGNPQHPYTRRLIEAVPVPDPLHQRPPAPRLAGEIPSPVHPVGSGPERVRLTDVGAGHLVAR----
118537	GC_00006103	Accessory	Rh_sph_ATCC17029	4060	5	5	1	0	0.884029	0.982155	0.930512	COG1123	ABC-type glutathione transport system ATPase component, contains duplicated ATPase domain (GsiA)	O	Posttranslational modification, protein turnover, chaperones	PF00005.29	ABC transporter	K02031	peptide/nickel transport system ATP-binding protein							------MSGAALLSGAASAPDAEALPALTVEGLEVSVRTEAGLRPLVSGLSFTLARGETLAIAGESGSGKSITSLAIMGLLPPPAVRITGGRIKLGRTELTDLPEGRMRAIRGDRVAMIFQEPMTSLNPVLTIGTQLAEAIRAHETVSKAEARARALEALRSVRLSQPERRLDQYPHELSGGMRQRVMIAMALALRPEVLIADEPTTALDVTVQREVLDLLRDLQRELGTAIILITHDMGVVAEMADRVIVMRDGRMVEEGPATQIFTEPRAEYTRALLAAVPRMGAGRGRP-PVEAEPIARLSDLQVRFDLKGGLLGRTQARVHAVEHVSFDIRRGETFALVGESGCGKSTIAKAMVGLVPHEGRIEIGGDRLGALDAAGRKALRRRVQIVFQDPMAALDPRMRIGDLIAEPLVIHGIGTPEERRARVGDLLTRVGLSPAQMERYPHEFSGGQRQRICIARALALRPELIIADESVSALDVSVQARVLDLLAALKREFGIALLFISHDMAVVENVSDRVAVMYLGQIVEMGTRDQVFGNPQHPYTRRLIEAVPVPDPLHQRPPAPRLAGEIPSPVHPVGSGPERVRLTDVGAGHLVAR----
118538	GC_00006103	Accessory	Rh_sph_KD131	3355	5	5	1	0	0.884029	0.982155	0.930512	COG1123	ABC-type glutathione transport system ATPase component, contains duplicated ATPase domain (GsiA)	O	Posttranslational modification, protein turnover, chaperones	PF00005.29	ABC transporter	K02031	peptide/nickel transport system ATP-binding protein							------MSGAAILSGAASAPDAEALPALTVEGLEVSVRTEAGLRPLVSGLSFTLARGETLAIAGESGSGKSITSLAIMGLLPPPAVRITGGRIKLGRTELTDLPEGRMRAIRGDRVAMIFQEPMTSLNPVLTIGTQLAEAIRAHETVSKAEARARALEALRSVRLSQAERRLDQYPHELSGGMRQRVMIAMALALRPEVLIADEPTTALDVTVQREVLDLLRDLQRELGTAIILITHDMGVVAEMADRVIVMRDGRMVEEGRATQIFAEPRAEYTRALLAAVPRMGAGRGRP-PVEAEPIARLSDLQVRFDLKGGLLGRTQARVHAVEHVSFDIRRGETFALVGESGCGKSTIAKAMVGLVPHEGRIEIGGDRLGALDAAGRKALRRRVQIVFQDPMAALDPRMRIGDLIAEPLVIHGIGTPEERRARVGDLLTRVGLSPAQMERYPHEFSGGQRQRICIARALALRPELIIADESVSALDVSVQARVLDLLAALKREFGIALLFISHDMAVVENVSDRVAVMYLGQIVEMGTRDQVFGNPQHPYTRRLIEAVPVPDPLHQRPPAPRLAGEIPSPVHPVGSGPERVRLTDVGAGHLVAR----
118539	GC_00006104	Accessory	L_aqu_R2C4	3794	5	5	1	0	0.820175	0.948801	0.879812	COG0583	DNA-binding transcriptional regulator, LysR family (LysR) (PDB:2FYI)	K	Transcription	PF03466.22	LysR substrate binding domain									MGLRQGGRNMNSHQLAVFHEVMKTGSVSQAARNLHRTQPAISAAIKTLEEELGLPLFLREGRRLVPVPEAQYLMAEATEILSRMETAQQNLANMRDRVQGSIRIVAMPGPSTYLLPEFISRFVAGKPEVRVTLATRSSPQVRSLVAANSFDI-----GFCDMTRFRGDRKLYAAEELPSNCLCAVPAGHPLAQQEVINAAQLSGQPMGALQPDHTTYQATSQAFQAAGAEFNLRYDAQYFLPLFHFIAAGQACAVVDVLSAESYRRSHAGEARIRFLPFEPQIPFGYSILTPSERPLSQLAASFAAAWREYVTEILAASAR
118540	GC_00006104	Accessory	L_met_DSM14336	4161	5	5	1	0	0.820175	0.948801	0.879812	COG0583	DNA-binding transcriptional regulator, LysR family (LysR) (PDB:2FYI)	K	Transcription	PF03466.22	LysR substrate binding domain									#NAME?
118541	GC_00006104	Accessory	L_sp_NJS201	4818	5	5	1	0	0.820175	0.948801	0.879812	COG0583	DNA-binding transcriptional regulator, LysR family (LysR) (PDB:2FYI)	K	Transcription	PF03466.22	LysR substrate binding domain									---------MNSHQLAVFHEVMKTGSVSQAARNLHRTQPAISAAIKALEEELGLTLFLREGRRLVPVPEAQYLMEEATEILSRLETAQQNLANMRDRVQGSIRIVAMPGPSTYLLPEFISRFVDGKPEVRVTLATRSSPQVRSLVAAGSFDI-----GFCDMSRFRGDRKLYTAEELPSNCLCAVPAGHPLAHRGVITAADLNGVPMGALQPDHNTYQATSQAFQQAGAEFNLRYDAQYFLPLFHFIAAGQACAIVDVLSAESYRCSNPDEDRIRFLPFEPQIPFGYSILTPSARPLSQLAASFATAWREYIQNILA----
118542	GC_00006104	Accessory	L_sp_NJS204	4215	5	5	1	0	0.820175	0.948801	0.879812	COG0583	DNA-binding transcriptional regulator, LysR family (LysR) (PDB:2FYI)	K	Transcription	PF03466.22	LysR substrate binding domain									---------MNSHQLAVFHEVMKTGSVSQAARNLHRTQPAISAAIKALEEELGLTLFLREGRRLVPVPEAQYLMEEATEILSRLETAQQNLANMRDRVQGSIRIVAMPGPSTYLLPEFISRFVDGKPEVRVTLATRSSPQVRSLVAAGSFDI-----GFCDMSRFRGDRKLYTAEELPSNCLCAVPAGHPLAHRGVITAADLNGVPMGALQPDHNTYQATSQAFQQAEAEFNLRYDAQYFLPLFHFIAAGQACAIVDVLSAESYRRSNPDEDRIRFLPFEPQIPFGYSILTPSARPLSQLAASFAKAWREYIQNILA----
118543	GC_00006104	Accessory	Ru_pom_DSS3	4101	5	5	1	0	0.820175	0.948801	0.879812	COG0583	DNA-binding transcriptional regulator, LysR family (LysR) (PDB:2FYI)	K	Transcription	PF03466.22	LysR substrate binding domain									---------MNLQQLAVFREVMETGSVSAAARNLGRTQPAVSASLKALEVNLGIALFEREGRRLVPVPEAHYLLSEAAEILARVNTTEMNLVGMRNRTRGSLSVVGMPGPSVYLLPDFVSRFGSKADDLKISLSTRSSPQILNLIAAQAFDVGFCDLGFCDMSAEDLNSSLYHTKTIMSDCLCALPAQHPLAGRAVIDARQLSGERMGVLAGTHSTNRDTRAAFEQAGAVFNPRVEAQYFIPLLRFVEAGQICTVLDPLSAETYKRMNGGEVGIWFARFLPSVRFGYSIVTPKQRPLSLLAQDFVDGWSDHVREIIADHS-
118544	GC_00006105	Accessory	L_aqu_R2C4	4038	4	5	2	0	0.707794	0.775082	0.739912	COG2863	Cytochrome c553 (CytC553) (PDB:6Q2U)	C	Energy production and conversion	PF13442.8	Cytochrome C oxidase, cbb3-type, subunit III									#NAME?
118545	GC_00006105	Accessory	L_sp_NJS204	4593	4	5	2	0	0.707794	0.775082	0.739912	COG2863	Cytochrome c553 (CytC553) (PDB:6Q2U)	C	Energy production and conversion	PF00034.23	Cytochrome c									#NAME?
118546	GC_00006105	Accessory	Ru_sp_AD91A	2185	4	5	2	0	0.707794	0.775082	0.739912	COG2863	Cytochrome c553 (CytC553) (PDB:6Q2U)	C	Energy production and conversion											#NAME?
118547	GC_00006105	Accessory	Ru_sp_AD91A	508	4	5	2	0	0.707794	0.775082	0.739912	COG2863	Cytochrome c553 (CytC553) (PDB:6Q2U)	C	Energy production and conversion	PF00034.23	Cytochrome c									MQIVSGILLALFVTGPVLAQDVSVDEGRDLYRTYCWQCHGFEATGDGPMAEMLAIRTSDLTKLAGQNDGVYPIDRIAEQIDGRSQLLAHGGEMPIFGAVFETDQQIAVALPNGQRIMVGLPLANLLAFLESIQ-----TD
118548	GC_00006105	Accessory	Ru_sp_THAF33	3511	4	5	2	0	0.707794	0.775082	0.739912	COG2863	Cytochrome c553 (CytC553) (PDB:6Q2U)	C	Energy production and conversion											#NAME?
118549	GC_00006106	Accessory	L_sp_NJS201	4002	5	5	1	0	0.989431	1	0.994687	COG3090	TRAP-type C4-dicarboxylate transport system, small permease component YiaM (DctM)	G	Carbohydrate transport and metabolism	PF04290.14	Tripartite ATP-independent periplasmic transporters, DctQ component									MRLLLRAIDAVSYSALICAAAILIYAVSHILLETVMRTLFDTSTHVLDEFIGFAVLSITFLSLSWTLRDGGMIQVNLLTLRFPRRIKQVIEFIVAACATGLGAYFCTFLWRNLIKNWKRGAVSESVAEVPLWIPDAIVFAGACLLVLQLSALAIRPFIPKTQEG
118550	GC_00006106	Accessory	L_sp_NJS204	253	5	5	1	0	0.989431	1	0.994687	COG3090	TRAP-type C4-dicarboxylate transport system, small permease component YiaM (DctM)	G	Carbohydrate transport and metabolism	PF04290.14	Tripartite ATP-independent periplasmic transporters, DctQ component									MRLLLRAIDAVSYSALICAAAILIYAVSHILLETVMRTLFDTSTHVLDEFIGFAVLSITFLSLSWTLRDGGMIQVNLLTLRLPRRIKQAIEFIVAACATGLGAYFCTFLWRNLIKNWKRGAVSESVAEVPLWIPDAIVFAGACLLVLQLSALAIRPFIPKTQEG
118551	GC_00006106	Accessory	Ph_inh_210	18	5	5	1	0	0.989431	1	0.994687	COG3090	TRAP-type C4-dicarboxylate transport system, small permease component YiaM (DctM)	G	Carbohydrate transport and metabolism	PF04290.14	Tripartite ATP-independent periplasmic transporters, DctQ component									MRLLLRAIDAVSYSALICAAAILIYAVSHILLETVMRTLFDTSTHVLDEFVGFAVLSITFLSLSWTLRDGGMIQVNLLTLRLPRRIKQATEFIVAACATGLGAYFCTFLWRNLIKNWKRGAVSESVAEVPLWIPDAIVFAGACLLVLQLSALAIRPFIPKTQEG
118552	GC_00006106	Accessory	Ph_inh_P66	17	5	5	1	0	0.989431	1	0.994687	COG3090	TRAP-type C4-dicarboxylate transport system, small permease component YiaM (DctM)	G	Carbohydrate transport and metabolism	PF04290.14	Tripartite ATP-independent periplasmic transporters, DctQ component									MRLLLRAIDAVSYSALICAAAILIYAVSHILLETVMRTLFDTSTHVLDEFIGFAVLSITFLSLSWTLRDGGMIQVNLLTLRLPRRIKQATEFIVAACATGLGAYFCTFLWRNLIKNWKRGAVSESVAEVPLWIPDAIVFAGACLLVLQLSALAIRPFIPKTQEG
118553	GC_00006106	Accessory	Ph_inh_P70	18	5	5	1	0	0.989431	1	0.994687	COG3090	TRAP-type C4-dicarboxylate transport system, small permease component YiaM (DctM)	G	Carbohydrate transport and metabolism	PF04290.14	Tripartite ATP-independent periplasmic transporters, DctQ component									MRLLLRAIDAVSYCALICAAAILIYAVSHILLETVMRTLFDTSTHVLDEFIGFAVLSITFLSLSWTLRDGGMIQVNLLTLRLPRRIKQAVEFIVAACATGLGAYFCTFLWRNLIKNWKRGAVSESVAEVPLWIPDAIVFAGACLLVLQLSALAIRPFIPKTQEG
118554	GC_00006107	Accessory	D_shi_DFL12	3171	5	5	1	0	0.747769	0.938616	0.832394	COG1804	Crotonobetainyl-CoA:carnitine CoA-transferase CaiB and related acyl-CoA transferases (CaiB) (PDB:1P5H)	I	Lipid transport and metabolism	PF02515.19	CoA-transferase family III									-----MGTETRAPAPLTGVRVLDLTNVLAGPYCGYQLALMGAEVIKVERPGSGDLARQLGADPARNAANMGISFLAQNAQKRSVTLDLKHPQGKALLRRLVAGADVLVENFRPGVMDRLGLGYDVLRLDNPELVYCAISGFGQDGPRKDDPAYDQIVQGVSGVMSITGAPETAPCRVGYPVADTFGGMTAAFAIAAALNARPRGAFLDVSMTEALLSSMGWVVSNYLIGGVAPAPHGNENTTSAPSGTFATADQPINIAANRDSQWESLARHLGLEALLRHPDYATREARKAHRDALRAELERVLTTRAARDWVAELNALGVPAGQVMTVPEALAEQS----GLIAEVALAEERLPLA--GAPCRVDGRRPVPDAPPPTLGADTERVLAELGVPGAEIAALRAEGVI
118555	GC_00006107	Accessory	J_sp_CCS1	3534	5	5	1	0	0.747769	0.938616	0.832394	COG1804	Crotonobetainyl-CoA:carnitine CoA-transferase CaiB and related acyl-CoA transferases (CaiB) (PDB:1P5H)	I	Lipid transport and metabolism	PF02515.19	CoA-transferase family III									#NAME?
118556	GC_00006107	Accessory	Ru_sp_AD91A	3894	5	5	1	0	0.747769	0.938616	0.832394	COG1804	Crotonobetainyl-CoA:carnitine CoA-transferase CaiB and related acyl-CoA transferases (CaiB) (PDB:1P5H)	I	Lipid transport and metabolism	PF02515.19	CoA-transferase family III									-----------MTEPLAGIRVLDLTNVLAGPYCCYQLALMGAEVIKVERPDGGDLARVLGADPARNKAGMGVSFLAQNAEKKSITLNMKTEEGKVLLKRLVQTADVLVENFRPGVMDRLGLGYGVLRDVNPNLIYCAISGFGQDGPRRGDPAYDQIVQGISGVMSVTGGPDTAPYRVGYPLADTVGGMTAAFAVSAALNADPRGTYLDVAMSEAVISTMGWVVSNYLVGGVTPEAHGNENTTSAPSGTFETSDGLINIAANRDEQWQALARNLDRKDLLDHPDYETREDRKRNRHALREALEETLRTRAASDWVRELNAIGVPAGQVLTVPEALDDEQLAGRGLIGSLQVQGEDMKLA--GSPVVLNGLRQMPRTAPPQLGADNSAIWSEIGLSCAEIDALSKEGII
118557	GC_00006107	Accessory	Ru_sp_THAF33	3793	5	5	1	0	0.747769	0.938616	0.832394	COG1804	Crotonobetainyl-CoA:carnitine CoA-transferase CaiB and related acyl-CoA transferases (CaiB) (PDB:1P5H)	I	Lipid transport and metabolism	PF02515.19	CoA-transferase family III									---------------------------------------MGAEVIKVERPDGGDLARVLGADPARNKAGMGVSFLAQNAEKKSITLNMKSERGKALLKRLVQTADVLVENFRPGVMDRLGLGYGVLRDVNPSLIYCAISGFGQDGPRQGDPAYDQIVQGISGVMSVTGGPDTAPYRVGYPLADTIGGMTAAFAVSAALNADPRGAYLDVAMSEAVISTMGWVVSNYLIAGAIPGAHGNENTTSAPSGTFATADAPINIAANRDEQWQALARHLGRQDLLAHPDFDTREDRKRNRHALRAALEETLRTRAASDWVSELNAIGVPTGQVLTVPEALDDEQLAGRGLIGSLRVQGEDMKLA--GSPIVMDGERQMPQTAPPELGADNNAIWSEIGLSGAEMDALSKEGII
118558	GC_00006107	Accessory	Ru_sp_TM1040	2753	5	5	1	0	0.747769	0.938616	0.832394	COG1804	Crotonobetainyl-CoA:carnitine CoA-transferase CaiB and related acyl-CoA transferases (CaiB) (PDB:1P5H)	I	Lipid transport and metabolism	PF02515.19	CoA-transferase family III									MPAPVLPGWLMGIKPLSGVRVLDLTNVLAGPYCCYQLALLGAEVIKVERPGTGDLARQLGADPERNKSLMGVSFLAQNAQKKSVTLDMKHETGKALLKRLVRSSDVLVENFRPGVMDRLGLGYEVLKAENPNLIYCAISGFGQDGPWKNNPAYDQIVQGISGVMSITGDGESAPLRVGYPLADTVGGMTAAFAISAALNDPERGAFLDISMTEAVISTMGWVVSNHLIAGQTPGAHGNENTTSAPSGTFACADGPINVAANRDEQWQSMARHLGRADLLDHPDYATREDRKRNRHMLRAELECVLRTRPAANWVAELNALGVPSGPVLTVPQILEEPQIKDRGLIAEVETEGAPLSLA--GAPVRFGTHRPVPDQAPPVLGADNTSIWQDLGLSAEEIETLRQERVI
118559	GC_00006108	Accessory	Rh_sp_CZR27	3740	4	5	2	0	0.80763	0.799303	0.803445	COG0840	Methyl-accepting chemotaxis protein (MCP) (Tar) (PDB:1QU7)	T	Signal transduction mechanisms	PF00015.23	Methyl-accepting chemotaxis protein (MCP) signalling domain	K03406	methyl-accepting chemotaxis protein							-----MRLTIKRKLTAAFLLVFILAGTSTLVGIRDLREANRILDEVVNVQAQRVHGVDLLELQQTEFNVVLRDYVAARTPGERTALKAEITALREQMTQSIESLTALADDRGRTMIAAYSVARDRAREINNRVFDLADRGQTDEATQLLATESRDGMRRLAAALKPFRDLYGAEMEAASVAAEANLSASILNLSLLSLGALVLGSLAAIWIVSSIGRGLAKALDIAQRMATGDLSARPDTKGSDEIAALLQAVDGMVVKLRDVVGSVTRTTRQVSSGSAGMAATSEELSQGASEQASATEEASASVEQMAANIRQSAENAEQTESMAKRSAEDARLSGKAVAEAVSAMQSIAERILVVQEIARQTDLLALNAAVEAARAGEHGRGFAVVAAEVRKLAERSQTAATEIAALSSGTSRAASTAGDMLERLVPDIERTAALVSAISVASRELSAGAQQVAIAIQQLDQVTQQNGAAAEALASAAGLLASQAEELEATTAFFRIGHAAETATAAPVEAPPAGRP--RATAKPKLAVVAPDGGFQFDLGSADPADDLDVHFRRQSGS
118560	GC_00006108	Accessory	Rh_sph_241	3190	4	5	2	0	0.80763	0.799303	0.803445	COG0840	Methyl-accepting chemotaxis protein (MCP) (Tar) (PDB:1QU7)	T	Signal transduction mechanisms	PF00015.23	Methyl-accepting chemotaxis protein (MCP) signalling domain	K03406	methyl-accepting chemotaxis protein							-MKASMKLTIKIKLAMTFLLVFLLMGAGTIFGLLDLRSANQTLRSIVDVQAARVEAASRLEIQQSEFNVVLRDYVTAPTATERAKLKQDITRIRADMSASIERLQTLADAEGEKLIAAYADQRKAAAALNNRVFALADAGDVAGASRLLAGESRAGMVKLAANLETFRTLYKDQMTEATAEADRELTASLVNLSALALAGILAGTIAATFLILSIGRRLGRALALSQRVVQGDLTTLAEERGSDEIAQLLKANNAMIVKLREVLGRVWLATDQVAANSQTMAATSEQLSQGSSEQAASTEEASASVEEMAANIRQTADSAGETERIAAKSAEDARASGDAVREAVAAMASIADRILIVQEIARQTDLLALNAAVEAARAGEHGRGFAVVASEVRKLAERSQAAAAEISALSARTSGVAATAGEMLQRLVPDIERTSGLVSSISVASRELSTGAQQVALAIQQLDQVTQQNSTAAEALASGAGELSVEADQLKEAVGFFRTGETQAPVAPQTRAVAPHARPSARAVPQPSLRPVRSSKGFDFDIG-ESEFDELDAAFQRAGTR
118561	GC_00006108	Accessory	Rh_sph_241	4265	4	5	2	0	0.80763	0.799303	0.803445															#NAME?
118562	GC_00006108	Accessory	Rh_sph_ATCC17029	3887	4	5	2	0	0.80763	0.799303	0.803445	COG0840	Methyl-accepting chemotaxis protein (MCP) (Tar) (PDB:1QU7)	T	Signal transduction mechanisms	PF00015.23	Methyl-accepting chemotaxis protein (MCP) signalling domain	K03406	methyl-accepting chemotaxis protein							-MKASMKLTIKIKLAMTFLLVFLLMGAGTIFGLLDLRSANQTLRSIVDVQAARVEAASRLEIQQSEFNVVLRDYVTAPTATERAKLKQDITRIRAEMSASIERLQTLADAEGEKLIAAYADQRKAAAALNNRVFALADAGDVAGASRLLAGESRAGMVKLAANLETFRTLYKDQMTEATAEADRELTESLVNLSALALAGILAGTIAATFLILSIGRRLGRALALSQRVVQGDLTTLAEERGSDEIAQLLKANNAMIVKLREVLGRVWLATDQVAANSQTMAATSEQLSQGSSEQAASTEEASASVEEMAANIRQTADSAGETERIAAKSAEDARASGDAVREAVAAMASIADRILIVQEIARQTDLLALNAAVEAARAGEHGRGFAVVASEVRKLAERSQAAAAEISALSARTSGVAATAGEMLQRLVPDIERTSGLVSSISVASRELSTGAQQVALAIQQLDQVTQQNSTAAEALASGAGELSVEADQLKEAVGFFRTGETQAPVAPQTRAVVPHARPSARALPQPSLRPVRSSKGFDFDIG-ESEFDELDAAFQRAGTR
118563	GC_00006108	Accessory	Rh_sph_KD131	3194	4	5	2	0	0.80763	0.799303	0.803445	COG0840	Methyl-accepting chemotaxis protein (MCP) (Tar) (PDB:1QU7)	T	Signal transduction mechanisms	PF00015.23	Methyl-accepting chemotaxis protein (MCP) signalling domain	K03406	methyl-accepting chemotaxis protein							MMKASMKLTIKIKLAMTFLLVFLLMGAGTIFGLLDLRSANQTLRSIVDVQAARVEAASRLEIQQSEFNVVLRDYVTAPTATERAKLKQDITRIRAEMSASIERLQTLADAEGEKLIAAYADQRKAAAALNNRVFALADAGDVAGASRLLAGESRAGMVKLAANLETFRTLYKDQMTEATAEADRELTASLVNLSALALAGILAGTIAATFLILSIGRRLGRALALSQRVVQGDLTTLAEERGSDEIAQLLKANNAMIVKLREVLGRVWLATDQVAANSQTMAATSEQLSQGSSEQAASTEEASASVEEMAANIRQTADSAAETERIAAKSAEDARASGDAVREAVAAMASIADRILIVQEIARQTDLLALNAAVEAARAGEHGRGFAVVASEVRKLAERSQAAAAEISALSARTSGVAATAGEMLQRLVPDIERTSGLVSSISVASRELSTGAQQVALAIQQLDQVTQQNSTAAEALASGAGELSVEADQLKEAVGFFRTGETQAPVAPQTRAVAPHARPSARALPQPSLRPVRSSKGFDFDIG-ESEFDELDAAFQRAGTR
118564	GC_00006109	Accessory	L_met_DSM14336	1809	4	5	2	0	0.798133	0.923911	0.856429	COG3631	Ketosteroid isomerase-related protein (YesE) (PDB:1Z1S)	R	General function prediction only	PF12680.9	SnoaL-like domain									#NAME?
118565	GC_00006109	Accessory	Ro_pon_DSM106830	2391	4	5	2	0	0.798133	0.923911	0.856429	COG3631	Ketosteroid isomerase-related protein (YesE) (PDB:1Z1S)	R	General function prediction only	PF12680.9	SnoaL-like domain									#NAME?
118566	GC_00006109	Accessory	Ru_sp_AD91A	502	4	5	2	0	0.798133	0.923911	0.856429	COG3631	Ketosteroid isomerase-related protein (YesE) (PDB:1Z1S)	R	General function prediction only											MVQSMVNMGGFMEELIEIGRSFVQAMRERRGLGSVDEMYAENAQSIEAVVPPVRQFRVSKGREAIKGKREDWLASHEIQELEVDGPYVHPPNRFGVRFRAEVIQKATGERMTLREIAVYSVAEGKIVLEEFFMLPN
118567	GC_00006109	Accessory	Ru_sp_AD91A	2181	4	5	2	0	0.798133	0.923911	0.856429	COG3631	Ketosteroid isomerase-related protein (YesE) (PDB:1Z1S)	R	General function prediction only											#NAME?
118568	GC_00006109	Accessory	Ru_sp_THAF33	2640	4	5	2	0	0.798133	0.923911	0.856429	COG3631	Ketosteroid isomerase-related protein (YesE) (PDB:1Z1S)	R	General function prediction only	PF12680.9	SnoaL-like domain									#NAME?
118569	GC_00006110	Accessory	Pa_ami_JCM7686	3252	5	5	1	0	0.810027	0.965	0.880748	COG0389	Nucleotidyltransferase/DNA polymerase DinP involved in DNA repair (DinP) (PDB:4R8U) (PUBMED:16544291)	L	Replication, recombination and repair	PF00817.22	impB/mucB/samB family	K02346	DNA polymerase IV [EC:2.7.7.7]							MSASEAAEGEAGERVRRIVHVDMDAFYASVEQRDNPSFRGKPVAVGGIK-RGVVAAASYEARRFGVRSAIPSSRALRLCPELIFVPPRFDVYRAISQQIREIFALYTPLIEPLSLDEAYLDLTDHL-EGRTATRIAQEIRRRIFETTGLTASAGVSYNKFLAKMASDQRKPNGLFVIPPEAGRDFVAGLPIGKFHGIGPATAARMEEHGIRTGADLRRQSLEFLTARFGKSGCYYWNVSRGIDHREVKPDRIRKSIGAETTFFSDLRDLAQASAELQPLAEKVWRHAQKAEDRGRTVTLKVKYGDFRQITRARSLPRPVHDAAEMLEIAQELLAPVFADPHGVRLLGVTLSGLEGAALREEEGPRQLGLFDRD
118570	GC_00006110	Accessory	Pa_den_ATCC19367	2277	5	5	1	0	0.810027	0.965	0.880748	COG0389	Nucleotidyltransferase/DNA polymerase DinP involved in DNA repair (DinP) (PDB:4R8U) (PUBMED:16544291)	L	Replication, recombination and repair	PF00817.22	impB/mucB/samB family	K02346	DNA polymerase IV [EC:2.7.7.7]							#NAME?
118571	GC_00006110	Accessory	Pa_pan_DSM2944	1539	5	5	1	0	0.810027	0.965	0.880748	COG0389	Nucleotidyltransferase/DNA polymerase DinP involved in DNA repair (DinP) (PDB:4R8U) (PUBMED:16544291)	L	Replication, recombination and repair	PF00817.22	impB/mucB/samB family	K02346	DNA polymerase IV [EC:2.7.7.7]							#NAME?
118572	GC_00006110	Accessory	Pa_sp_Arc7R13	897	5	5	1	0	0.810027	0.965	0.880748	COG0389	Nucleotidyltransferase/DNA polymerase DinP involved in DNA repair (DinP) (PDB:4R8U) (PUBMED:16544291)	L	Replication, recombination and repair	PF00817.22	impB/mucB/samB family	K02346	DNA polymerase IV [EC:2.7.7.7]							------MTDAA-PGLRKIIHIDMDAFFASVEQRDFPELRGKPVAVGGSAARGVVAAASYEARVFGVRSAMPSVTAARLCPDLIFVRHRFDVYKQVSQQIRDIFLDYTPLVEPLSLDEAYLDVTDYL-DGRTATKIASQIRARIRETTGLTASAGVSYNKFLAKLASDQNKPDGLCVITPEQGPGFVLSLPVGKFHGVGPATAAKMQAMGIATGADLYAQDLDFLLRRFGKSGRYYWNIARGIDHRRVSPDRIRKSVGAENTYSADIMALDAALEALEPLAAKVWSAVVRHDLRGRTVTLKVKFSDFQHITRARSLGHAVASQDELLSIARDLAAGVLPDPRGARLLGVTLSGFEAP----DDGPAQLSLFD--
118573	GC_00006110	Accessory	Pa_sp_BM15	1038	5	5	1	0	0.810027	0.965	0.880748	COG0389	Nucleotidyltransferase/DNA polymerase DinP involved in DNA repair (DinP) (PDB:4R8U) (PUBMED:16544291)	L	Replication, recombination and repair	PF00817.22	impB/mucB/samB family	K02346	DNA polymerase IV [EC:2.7.7.7]							------MPGDA-PRPRKIIHIDMDAFYASVEQRDHPELRGKPVAVGGSSLRGVVAAASYEARKFGVRSAMPSVTAKRQCPDLIFVRHRFDVYRAVSAQIRDIFTDYTPLVEPLSLDEAYLDVTDHLWPGQTATQVAREIRARVLETTQLTASAGVSYNKFLAKLASDQNKPDGLCVIPPEKGADFVQSLPVGKFHGVGPATARKMQAMGIQTGADLRVQPLEFLQKRFGKSGHYYWNISRGIDHRQVRPDRIRKSVGAENTYFTDLMTLDVATEALAPLADKVWRHLAKHEIRGRTVTLKIKFSDFQQITRARSLPQPVSSQDEMLGIACNLAAAVLPDPRGVRLLGITLSGFDQETAEADDG--QLSLFD--
118574	GC_00006111	Accessory	L_aqu_R2C4	2351	5	5	1	0	0.736398	0.981431	0.841439															MPLELLLALVVGGISGIAVLLHLTGRSRQAVLTAGSARSAWLRHFPNDCVTKVLPAASGQAALVLTEGGIGLLWAFGADTVGRPLAAARVRETASGLRFEFNDFSAPGLSLSLPDGERRQWLELINTPAEAA-
118575	GC_00006111	Accessory	L_met_DSM14336	600	5	5	1	0	0.736398	0.981431	0.841439															MPLELLLALVAGGIAAIAAILHLSGRSERAVLTAETARAAWLRHCPGDSIRNVRPAADGHAALIAARSGAGLVWAFGAGTVARHLSAAEVSPSPNGLRFDFNDFSAPSLSLTLTAAEREHWLALIAAARAAA-
118576	GC_00006111	Accessory	L_sp_NJS201	3457	5	5	1	0	0.736398	0.981431	0.841439															MPLELLLALVAGGISAIAVILHLSGRSERAVLTTETARKAWLRHCPGDSIRDVLPAAGGHAALIAAQSGPGLVWAFGADTVARHLHAAAVSPSPAGLRFDFKDFSAPALSLALTGTERAHWQALIAAAAQEAV
118577	GC_00006111	Accessory	L_sp_NJS204	794	5	5	1	0	0.736398	0.981431	0.841439															MPLELLLALVAGGISAIAVILHLSGRSERAVLTTETARKAWLRHCPGDSIRDVLPAAGGHAALIAAQSGPGLVWAFGADTVARHLHAAAVSPSPAGLRFDFKDFSAPALSLALTGTERAHWQAMIAAAAQEAV
118578	GC_00006111	Accessory	Ru_pom_DSS3	324	5	5	1	0	0.736398	0.981431	0.841439															MPLEILLILVIGGISTIAVILHLSGRSKRADLTLETARAAWLRHFPQDTVHDILLARDGHAALVETETGPGLLWALGADTVGRRLQDYALSETADGLAIRFHDFTAPRVTLTLAPDETPIWQQRLARA-----
118579	GC_00006112	Accessory	Pa_sp_BM15	3713	5	5	1	0	0.670444	0.838874	0.745261	COG2135	ssDNA abasic site-binding protein YedK/HMCES, SRAP family (SRAP) (PDB:1ZN6) (PUBMED:30554877;31504793)	L	Replication, recombination and repair	PF02586.16	SOS response associated peptidase (SRAP)									----------------------------------MCNKYANTLEQILMREYFQVMREHDRLGNAEPLPAIWPKYEAPVVRLPPEGDRELVRMHWGFLTPQVSKKTGKPIKPAAWNNARDDKLRTAPLWKDSFRNRRCLIPASAFCETKGRSPAIDVWFGVGQE--SNPSPFAFAGLWREGQAGVEDEEGTWLTHTMVTTVANDLVKPVHPL-RMPVILAPEDYGTWLAGDDEAAFALLKPYPPDRMFVF------KGD------------
118580	GC_00006112	Accessory	Ph_gal_P63	4240	5	5	1	0	0.670444	0.838874	0.745261	COG2135	ssDNA abasic site-binding protein YedK/HMCES, SRAP family (SRAP) (PDB:1ZN6) (PUBMED:30554877;31504793)	L	Replication, recombination and repair	PF02586.16	SOS response associated peptidase (SRAP)									----------------------------------MCNLYANIATTEAMRRLFQVSADLDRLGNAEPRPAIFPKGLAPVVRLNAEGKRELIEMRWGFLTPQVSKKTGKPIKPAAWNNARDDKLRKSGLWRGSFEDRRCLVPVTSFNETKGRQPATDYWFALTGEDPDERPPFAFAGLWRAENREMIEDDETDLRHTVVTTEANELIRPIHAKGRMPVILEPTGYETWLTGSSDEAAALVRSFPADRMRIVLHGVGEKKDCGDSPRAG----
118581	GC_00006112	Accessory	Ph_pis_P36	3981	5	5	1	0	0.670444	0.838874	0.745261	COG2135	ssDNA abasic site-binding protein YedK/HMCES, SRAP family (SRAP) (PDB:1ZN6) (PUBMED:30554877;31504793)	L	Replication, recombination and repair	PF02586.16	SOS response associated peptidase (SRAP)									#NAME?
118582	GC_00006112	Accessory	Rh_sph_241	4364	5	5	1	0	0.670444	0.838874	0.745261	COG2135	ssDNA abasic site-binding protein YedK/HMCES, SRAP family (SRAP) (PDB:1ZN6) (PUBMED:30554877;31504793)	L	Replication, recombination and repair	PF02586.16	SOS response associated peptidase (SRAP)									----------------------------------MCNLYSNTTAQEAMRSLFDVSLELDRLGNAQPLPAIWPKYEAPVVRLDTEGRREMVMMHWGFLTPKTSAKTGKPLAPDAWNNARDDK-RGSGLWRASFQSRRCLIPGSSFREAKGRAPATDFWFALAGE--EERPPFAFAGLWRQGQPSVDGEAGQWVTHTMMTTEANDLVRPVHPT-RMPVILAPEDYETWLTGTAEEAAALLRPYPAERMRIVREGIGMTSD-----PMS----
118583	GC_00006112	Accessory	Ru_sp_AD91A	3857	5	5	1	0	0.670444	0.838874	0.745261	COG2135	ssDNA abasic site-binding protein YedK/HMCES, SRAP family (SRAP) (PDB:1ZN6) (PUBMED:30554877;31504793)	L	Replication, recombination and repair	PF02586.16	SOS response associated peptidase (SRAP)									MKVKGDSIGPVLHGEQVANIDHLSKLILPLTVFAMCNLYSNTIPAEAMRQLFDVAVERDRLGNAEPLPAIYPKHMAPVVRKTEDGARELVQLSWGFRTTKKSKKTGAIIQPGAWNNARDDKVRSSGLWKWSFEERRCLVPASSFCEAKGRNPATYYWFALNGD--EDRPPFAFAGMWQTSRYEGKEGPEETETYTVITTSANEIVKPIHPQ-RMPVILEPEDYEQWMNGSADEAFELLQPFDANKMQIVLSSEGEKSD-----AVG----
118584	GC_00006113	Accessory	D_shi_DFL12	168	5	5	1	0	0.878765	0.953901	0.914793	COG2241|COG2242	Precorrin-6B methylase 1 (CobL)|Precorrin-6B methylase 2 (CobL) (PDB:1F38)	H|H	Coenzyme transport and metabolism|Coenzyme transport and metabolism	PF00590.22	Tetrapyrrole (Corrin/Porphyrin) Methylases	K00595	precorrin-6B C5,15-methyltransferase / cobalt-precorrin-6B C5,C15-methyltransferase [EC:2.1.1.132 2.1.1.289 2.1.1.196]	M00924|M00925	Pathway modules; Metabolism of cofactors and vitamins; Cofactor and vitamin metabolism|Pathway modules; Metabolism of cofactors and vitamins; Cofactor and vitamin metabolism	COG2241|COG2242	Cobalamine/B12 biosynthesis|Cobalamine/B12 biosynthesis	M00924|M00925	Cobalamin biosynthesis, anaerobic, uroporphyrinogen III => sirohydrochlorin => cobyrinate a,c-diamide|Cobalamin biosynthesis, aerobic, uroporphyrinogen III => precorrin 2 => cobyrinate a,c-diamide	-------------------------------MAGLLPATRAVVEAAEVIVGGERHHQLSASVTAERIAWPHPFDALIDTLTGLAGRRVVVLATGDPLWFSVGARIGRAIPPGEITYHPQLSAFQLAAARMGWSLADVETLTVHGRPVEQMIAFIQPDQRLLILTTGAETPAQIAQFLTERGFGQSRMTVLAAMGGGDEARFDGVAETWDHVVPPFNTLAVECIAAPDCALLPRVPGLADDLFTHDGTMTKREVRAVTLAKLMPMRGALLWDVGTGCGSVAVEWMRGARYARAIGIEPRADRRAMAAANALALGVPKLQVIEGTAPGAFAGLEAPDAIFLGGGLSAEVFDAAWAALRPLGRLVANAVTIESEQVLVALHKTHGGELSKLSVQRADAVGPRLGWRPFMPVTQWSLIKR
118585	GC_00006113	Accessory	O_ant_307	290	5	5	1	0	0.878765	0.953901	0.914793	COG2241|COG2242	Precorrin-6B methylase 1 (CobL)|Precorrin-6B methylase 2 (CobL) (PDB:1F38)	H|H	Coenzyme transport and metabolism|Coenzyme transport and metabolism	PF00590.22	Tetrapyrrole (Corrin/Porphyrin) Methylases	K00595	precorrin-6B C5,15-methyltransferase / cobalt-precorrin-6B C5,C15-methyltransferase [EC:2.1.1.132 2.1.1.289 2.1.1.196]	M00924|M00925	Pathway modules; Metabolism of cofactors and vitamins; Cofactor and vitamin metabolism|Pathway modules; Metabolism of cofactors and vitamins; Cofactor and vitamin metabolism	COG2241|COG2242	Cobalamine/B12 biosynthesis|Cobalamine/B12 biosynthesis	M00924|M00925	Cobalamin biosynthesis, anaerobic, uroporphyrinogen III => sirohydrochlorin => cobyrinate a,c-diamide|Cobalamin biosynthesis, aerobic, uroporphyrinogen III => precorrin 2 => cobyrinate a,c-diamide	MVNAPVQAPV-------QAPWLHIVGIGEDGMDGLVPATRAVVEAADVIIGGDRHHTLSINPTATRIAWPSPFDAMIETLQTLKGKRAVVLVTGDPLWFSVGARIGRAIPANELVYHPQLSAFQLAAARMGWSLADVETLTVHGRPVEQMIAFIQPDQRLIVLTTGADTPTQIAKFLTERGFGNSKMTVLAAMGGANEQRFDGPADGWSHTVPAFNTLCIDCIAAPDAALLPRVPGLADSLFVSDGTMTKQEVRAATLAKLMPMRGALLWDIGTGSGSVAIEWMRAARYARAIGIEPRADRRAMAAQNALALGAPKLELIDGTVPYALDGLDAPDAVFIGGGLSRETFDAAYAALRPLGRLVANAVTLESEAELIALHRDHGGDLVKIQTHRAEPVGRLTGWRPSMPVTQWSLIKR
118586	GC_00006113	Accessory	O_arc_238	209	5	5	1	0	0.878765	0.953901	0.914793	COG2241|COG2242	Precorrin-6B methylase 1 (CobL)|Precorrin-6B methylase 2 (CobL) (PDB:1F38)	H|H	Coenzyme transport and metabolism|Coenzyme transport and metabolism	PF00590.22	Tetrapyrrole (Corrin/Porphyrin) Methylases	K00595	precorrin-6B C5,15-methyltransferase / cobalt-precorrin-6B C5,C15-methyltransferase [EC:2.1.1.132 2.1.1.289 2.1.1.196]	M00924|M00925	Pathway modules; Metabolism of cofactors and vitamins; Cofactor and vitamin metabolism|Pathway modules; Metabolism of cofactors and vitamins; Cofactor and vitamin metabolism	COG2241|COG2242	Cobalamine/B12 biosynthesis|Cobalamine/B12 biosynthesis	M00924|M00925	Cobalamin biosynthesis, anaerobic, uroporphyrinogen III => sirohydrochlorin => cobyrinate a,c-diamide|Cobalamin biosynthesis, aerobic, uroporphyrinogen III => precorrin 2 => cobyrinate a,c-diamide	MCTGCVRCAHGGRAMVNAAPWLHIVGIGEDGMDGLTPATRAVVEAADVIIGGDRHHTLSVNPTATRIAWPSPFDAMIETLQTLKGQRAVVLVTGDPLWFSVGARIGRTIPAGELVYHPQLSAFQLAAARMGWSLADVETLTVHGRPVQQMIAFIQPDQRLIVLTTGADTPAQIAKFLAERGFGKSKMTVLAAMGGENELRFDGAANGWSHTVPAFNTLCIDCIAAPDAALLPRVPGLADALFVSDGTMTKQEVRAATLAKLMPMRGALLWDIGTGSGSVAIEWMRAARYARAIGIEPRADRRAMAAQNALALGAPKLELIDGTVPQALENLDAPDAVFIGGGLSRETFDAAFAALRPLGRLVANAVTLESEAELIALHEIHGGDLVKIQTHRAEPVGRLTGWRPSMPVTQWSLIKR
118587	GC_00006113	Accessory	O_sp_SW4	217	5	5	1	0	0.878765	0.953901	0.914793	COG2241|COG2242	Precorrin-6B methylase 1 (CobL)|Precorrin-6B methylase 2 (CobL) (PDB:1F38)	H|H	Coenzyme transport and metabolism|Coenzyme transport and metabolism	PF00590.22	Tetrapyrrole (Corrin/Porphyrin) Methylases	K00595	precorrin-6B C5,15-methyltransferase / cobalt-precorrin-6B C5,C15-methyltransferase [EC:2.1.1.132 2.1.1.289 2.1.1.196]	M00924|M00925	Pathway modules; Metabolism of cofactors and vitamins; Cofactor and vitamin metabolism|Pathway modules; Metabolism of cofactors and vitamins; Cofactor and vitamin metabolism	COG2241|COG2242	Cobalamine/B12 biosynthesis|Cobalamine/B12 biosynthesis	M00924|M00925	Cobalamin biosynthesis, anaerobic, uroporphyrinogen III => sirohydrochlorin => cobyrinate a,c-diamide|Cobalamin biosynthesis, aerobic, uroporphyrinogen III => precorrin 2 => cobyrinate a,c-diamide	MV---------------NAPWLHIVGIGEDGMDGLTPVTRAVVEAAEVIVGGDRHHTLSVNPDAERIAWPSPFDAMITTLESLRNRRAVVLVTGDPLWFSVGARIGRAIPADQLVYHPQLSAFQLAAARMGWSLADVETLTVHGRPVEQMIAFIQPDQRLIVLTTGVETPTQIAKFLTDRGFGNSRMTVLAAMGGEREERFDGTAADWSHTVPAFNTLCIDCVAAPDAALLPRVPGLADALFQSDGTMTKQEVRAATVAKLMPMRGALLWDIGTGCGSVAIEWMRAARYARAIGIEPRADRRAMAAANALALGTPKLELIDGTVPDALGGLAAPDAIFIGGGLSRATFDAAWDALRPLGRLVVNAVTLESETELFALYRAFGGDLVKLQVNRAEPVGRLTGWRPSMPVTQWSLVKR
118588	GC_00006113	Accessory	O_tem_SB1	187	5	5	1	0	0.878765	0.953901	0.914793	COG2241|COG2242	Precorrin-6B methylase 1 (CobL)|Precorrin-6B methylase 2 (CobL) (PDB:1F38)	H|H	Coenzyme transport and metabolism|Coenzyme transport and metabolism	PF00590.22	Tetrapyrrole (Corrin/Porphyrin) Methylases	K00595	precorrin-6B C5,15-methyltransferase / cobalt-precorrin-6B C5,C15-methyltransferase [EC:2.1.1.132 2.1.1.289 2.1.1.196]	M00924|M00925	Pathway modules; Metabolism of cofactors and vitamins; Cofactor and vitamin metabolism|Pathway modules; Metabolism of cofactors and vitamins; Cofactor and vitamin metabolism	COG2241|COG2242	Cobalamine/B12 biosynthesis|Cobalamine/B12 biosynthesis	M00924|M00925	Cobalamin biosynthesis, anaerobic, uroporphyrinogen III => sirohydrochlorin => cobyrinate a,c-diamide|Cobalamin biosynthesis, aerobic, uroporphyrinogen III => precorrin 2 => cobyrinate a,c-diamide	MVNAPK-----------TAPWLHIVGIGEDGMDGLTPATRAVVKAAEVIVGGNRHHTLSANPTAERIAWPSPFDAMIETLENLKGKRAVVLVTGDPLWFSVGARIGRTIPADQLVYHPQLSAFQLASARMGWSLADVETLTVHGRPVEQMIAFIQPDQKLIVLTTGAETPNQIAKFLTDRGFGKSKMTVLAAMGGDREERFDGAAEDWAHEVPAFNTLCIDCVAEPDAALLPRVPGLADSLFVSDGTMTKQEVRAATLAKLMPMRGALLWDIGTGCGSVAIEWMRAARYARAIGIEPRADRRDMAAQNALALGAPKLELIDGTVPYALTNLDAPDAVFIGGGLSRETVEAAWSALRPLGRLVANAVTLESEATLIELHKTFGGDLVKIQTHRAEPIGKLTGWRPAMPVTQWSLIKR
118589	GC_00006114	Accessory	J_sp_CCS1	4260	5	5	1	0	0.678629	0.955117	0.793477	COG1109	Phosphomannomutase (ManB) (PDB:6MNV)	G	Carbohydrate transport and metabolism	PF02878.18	Phosphoglucomutase/phosphomannomutase, alpha/beta/alpha domain I									MPPKFGTSGLRGLVVDLTDALVSDYVRAFLAACDIGGSLCVGRDLRSSSPHLAGVVAEAARAQGVAVTDCGALPTPALALAAAQSGCGAVMVTGSHIPDDRNGLKFYSLQGEITKTDETAILAAHDAPAETPPSDP-APLSRDTEATGRFHARYLRAFGAGALAGARIGVWSHSSVGRDLLIGLLRDLG-AEVTDLGRSEVFVPVDTEAVDAPTRARLRDWAAEGGFDAIVSTDGDADRPLLTDATGEVVPGDVMGQITAQYLGADVVVTPVSSNGGVELGGGLR-VVRTKIGSPFVIAALEDLSGQRAVGYEANGGFLLGFEARSFMAPLAALMTRDCVLPIL--STLMAARGPDGRIDVGTRVAQEPARFTAADRITEMPVATSNQILNRLLETDNARAVLLQDVGLSPEHSIETTDGLRMTDQTGAVLHLRPSGNAPEFRVYIEADDPAAAQTLLARALT--VINKMKA-------
118590	GC_00006114	Accessory	Rh_sph_241	4253	5	5	1	0	0.678629	0.955117	0.793477	COG1109	Phosphomannomutase (ManB) (PDB:6MNV)	G	Carbohydrate transport and metabolism	PF02878.18	Phosphoglucomutase/phosphomannomutase, alpha/beta/alpha domain I									MAPRFGTSGLRGLVTELTPDLVSAYVRAFLRACPQGAGLYLGHDLRPSSPALAGVVAEAARHAGVPVTDCGALPTPALALAARRAGARAVMVTGSHIPADRNGLKFYGPGGEISKADEAAIL-SGLGE-PLPPRTPPAPLACDASAGEAWVHRYVTAFGPEALTGLRIGVWSHSAVSRDLLLAALRALGAAAVVELGRSTAFVPVDTEAVPEGVRARIKAWTAEHRLDALISTDGDGDRPLLADACGQIVPGDLLGQITAALVGAETVVTPVSSNTGVEAGGRFRRVIRTRIGSPFVIAAMEEAGG-RSVGYEANGGFLLGFDAH-LEGPLPQLPTRDSLLPLLAPLSLAQAAGG-----LAALVGREPARFTAADRLEGVPDGKAQALVAEFGASPEELAGFLAILG-EEIRSLDRTDGLRATCASGRIVHIRPSGNAPEMRLYVEAETPAAARDLLERGLRKLELTLMRMTLETNSG
118591	GC_00006114	Accessory	Ro_den_FDAARGOS309	4008	5	5	1	0	0.678629	0.955117	0.793477	COG1109	Phosphomannomutase (ManB) (PDB:6MNV)	G	Carbohydrate transport and metabolism	PF02878.18	Phosphoglucomutase/phosphomannomutase, alpha/beta/alpha domain I									MTVKFGTSGLRGLVTGMTPDLITAHVQSFLTVCDTGGILCVGQDLRPSSPRIAGDVMAAARAMGVCVIDCGALPTPALALAAQGRGAGAVMVTGSHIPADRNGLKFYTTQGEITKADEAAIL-QHLGETPSPPATP-GTLETDTTATQAYVARYVSAFGAAALSGRRIGVYTHSAVGRDDLMQILNGLG-AEVVELGRSAHFIPVDTEAVDPDTRAQIVAWVQAHGLDALVSTDGDSDRPLLADETGRVVPGDILGQITAQALAAEVIATPISSNSGVTQKG-FKEVKLTQIGSPYVIAAMEEAQG-RVIGYEANGGFLLGFDAMGPAGPLPALVTRDCTLPIL--MTLYAGRDG-----IAARVAQEPPVVTVADRLQNVEQDKSRPLLAKWQNDPTARAAFLAGLG-KEEKAMDLTDGLRMTLTDGDIIHIRPSGNAPELRVYIETNDASAAQTLLASTLA----ALKHAF------
118592	GC_00006114	Accessory	Ro_lit_Och149	4291	5	5	1	0	0.678629	0.955117	0.793477	COG1109	Phosphomannomutase (ManB) (PDB:6MNV)	G	Carbohydrate transport and metabolism	PF02878.18	Phosphoglucomutase/phosphomannomutase, alpha/beta/alpha domain I									MTVKFGTSGLRGLVTGMTPTLIASYVQAFLMACDTRSVLCVGRDLRPSSPRIANNVIEAARASGVRVIDCGTLPTPALALAAQTAGGGAVMVTGSHIPADRNGLKFYTVTGEITKADEETIM-QHLPDVPSPQGTPGGPLSTDSSALQAYVSRYIDAFGPKALSGQRIGVYTHSAVGRDALIQIITELG-AEVIELGRSDDFIPVDTEAVDPEVRAQIKMWVKGHGLNALISTDGDSDRPLLADETGRIVPGDILGQITAEALGAEVIATPISSNSGVTQKG-FDAVHLTRIGSPFVIAAMENAQG-RIVGYEANGGFLLGFDAMGPTGPIPALLTRDCTLPIV--MTLYAGRKS-----IAARVSQEPPVVTIADRLQGLDPDKSKRLIEQWQKYPAARAAFLNSLG-KEELRLDLMDGVRMILTDGDVIHIRSSKNAPELRLYLETKSHASAYALCSEALK---LLKKHCKYRDRPC
118593	GC_00006114	Accessory	Ro_pon_DSM106830	2433	5	5	1	0	0.678629	0.955117	0.793477	COG1109	Phosphomannomutase (ManB) (PDB:6MNV)	G	Carbohydrate transport and metabolism	PF02878.18	Phosphoglucomutase/phosphomannomutase, alpha/beta/alpha domain I									MPPKFGTSGLRGLVTELTAGLVGDYTAAFLGACDTGGAICLGRDLRPSSPQIAQDVARAAVACGFTVIDCGAVPTPALALAAQSRGAGAVMITGSHIPADRNGIKFYSRAGEISKSDETAIN-AHPGAVQGA-AAP-GSVETDDGAGARFAERYLSACGQDALAGMKIGHYTHSSVGRDLITRVLSGLG-AEVVELGRSENFIPVDTEAVAPDVRDMIRSWSSEHALDALVSSDGDADRPLLADETGAIVPGDILGQIVAEALGAETVVTPVSSNSGVSRKG-FGTVIRTRIGSPYVIAAMQEATG-KVAGYEANGGFLLGYTAEGRTGPLAPLMTRDCVLPLV--IGLIAARGG----TLSQRVGQEPPVVAMADRLQNVPQAFSTWFVDALAGQEAVRAEFLRTLG-AREAALDLTDGVRMTLTDGSVLHVRPSGNAPELRLYTEAENSTAAQKLLAGGLA--EISRRHSEWAESAG
118594	GC_00006115	Accessory	Ph_inh_210	2055	5	5	1	0	0.97217	0.908047	0.939015	COG1840	ABC-type Fe3+ transport system, periplasmic component (AfuA) (PDB:6IVY)	P	Inorganic ion transport and metabolism	PF13343.8	Bacterial extracellular solute-binding protein									MKHALIGVIAGALFASTALATEIETKSLEELYAEAVAEGGELVIRAGGDKDDQADYYLDMFKERFPEINVTHSVDLSFYHASRYDNARKDDSKADVPDIIQFQTLHDYDYYAERGLLERYKPKNWEKVYPDYKDPHGRWIGLFGVAFTNVFNSDLINEDDAPRDALDYLNPALKGKIILTYPHTDDAVLYQFWNLKEQYGWEYLEQLVATEPTWVRGTSMPYVAIDNGWYGASFTTSWAFVPFEGSDTRLVLPEEDYFLTWFQTAAIPTDAKHKAAAKLYLNWMLSEEFQGKWLQFPVRMDVESPDGYKSHLHYNTSPADFHRFMLKRDQVERFRLQIEQLVGPAEGPAPLELDYSVKP
118595	GC_00006115	Accessory	Ph_inh_DSM17395	1775	5	5	1	0	0.97217	0.908047	0.939015	COG1840	ABC-type Fe3+ transport system, periplasmic component (AfuA) (PDB:6IVY)	P	Inorganic ion transport and metabolism	PF13343.8	Bacterial extracellular solute-binding protein									-----------------------------------------------------------------------------------------------MPDVIQLQTLHDYDYYAERGLLERYKPRNWEKVYPDYKDPHGNWVGLFGVAFTNVFNSGLINEDDAPRDALDYLDPALKGKVILTYPHTDDAVLYQFWNLKEQYGWEYLEQLVATEPTWVRGTSMPYVAIDNGWYGASFTTSWAFVPFEGSDTRLVLPEEDYFLTWFQTAAIPTDAKHKAAAKLYLNWMLSEEFQGKWLQFPVRMDVESPDGYKSHLHYNTSPADFHRFMLKRDQVERFRLQIEQLVGPAEGPAPLELDYSVKP
118596	GC_00006115	Accessory	Ph_inh_P66	1196	5	5	1	0	0.97217	0.908047	0.939015	COG1840	ABC-type Fe3+ transport system, periplasmic component (AfuA) (PDB:6IVY)	P	Inorganic ion transport and metabolism	PF13343.8	Bacterial extracellular solute-binding protein									MKHALIGVIAGALFASTALATEIETKSLEELYAEAVAEGGELVIRAGGDKDDQADYYLDMFKERFPEINVTHSVDLSFYHASRYDNAREDDSKADVPDIIQFQTLHDYDYYAERGLLERYKPKNWEKVYPDYKDPHGRWIGLFGVAFTNVFNSDLINEDDAPRDALDYLDPALKGKVILTYPHTDDAVLYQFWNLKEKYGWEYLEQLVATEPTWVRGTSMPYVAIDNGWYGASFTTSWAFVPFEGSDTRLVLPEEDYFLSWFQTAAIPTDAKHKSAAKLYLNWMLSEEFQGKWLQFPVRMDVESPDGYKSHRHYNTSPADFHRFMLKRDQVERFRLQIEQLVGPAEGPAPLELDYSVKP
118597	GC_00006115	Accessory	Ph_inh_P70	2051	5	5	1	0	0.97217	0.908047	0.939015	COG1840	ABC-type Fe3+ transport system, periplasmic component (AfuA) (PDB:6IVY)	P	Inorganic ion transport and metabolism	PF13343.8	Bacterial extracellular solute-binding protein									MKHALIGVIAGALFASTALATEIETKSLEELYAEAVAEGGELVIRAGGDKDDQADYYLDMFKERFPEINVTHSVDLSFYHASRYDNARKDADKSDVPDVIQLQTLHDYDYYAERGLLERYKPKNWEKVYPDYKDPHGRWIGLFGVAFTNVFNSDLINEDDAPRDALDYLDPALKGKIILTYPHTDDAVLYQFWNLKEQYGWEYLEQLVATEPTWVRGTSMPYVAIDNGWYGASFTTSWAFVPFEGSDTRLVLPEEDYFLTWFQTAAIPTDAKHKAAAKLYLNWMLSEEFQGKWLQFPVRMDVESPDGYKSHLHYNTSPADFHRFMLKRDQVERFRLQIEQLVGPAEGPAPLELDYSVKP
118598	GC_00006115	Accessory	Ph_sp_LSS9	2352	5	5	1	0	0.97217	0.908047	0.939015	COG1840	ABC-type Fe3+ transport system, periplasmic component (AfuA) (PDB:6IVY)	P	Inorganic ion transport and metabolism	PF13416.8	Bacterial extracellular solute-binding protein									MKHVLMSAVVGLLFASSAMATEIETKSLEELYAEAVAEGGELVIRAGGDKDDQADYYLDMFKERFPEINVTHSVDLSFYHASRYDNAREDASKANVPDIIQFQTLHDYDYYAERGLLERYKPKNWEQVYPDYKDPHGRWIGLFGVAFTNVFNSDLINEADAPRDALDYLDPALKGKVILTYPHTDDAVLYQFWNLKEKYGWEYLEKLVATEPIWVRGTSMPYVAIDNGWYGASFTTSWAFVPFEGSDTRLVLPEEDYFLTWFQTAAIPTDAKHKAAAKLYLNWMLSEGFQGKWLQFPVRMDVESPDGYKSHLHYNTSPADFHRFMLKRDQVERFRLQIEQLVGPAEGPAPLELDYSVKP
118599	GC_00006116	Accessory	Rh_sp_CZR27	3221	4	5	2	0	0.855054	0.974723	0.910975	COG1835	Peptidoglycan/LPS O-acetylase OafA/YrhL, contains acyltransferase and SGNH-hydrolase domains (OafA)	M	Cell wall/membrane/envelope biogenesis	PF01757.24	Acyltransferase family									---MFPLAQPSPRIAAFDGLRGVAAAIVVLYHYLCLLHPHLAPSMGQSLTGLADTPLHLLWNGRFAVAVFFVLSGFVMAAAAERRAGALVANVVTRYLRLALPVAASCMLAWLWLTAFPDSADRMQATLAMPSRWLNFTYQEPLKPLWMAVADGMAGAFVRGYSRFNNVLWTMRFELIGSLAIFALYFLVAGRWRLPALAAAGVAVLAGLPDPYLAFVLGAGLYEMHRRGLLLPLPG-ALPVAALVAAILLGSPGEGAHLRLDLPQVPEGWQIGEPRGLVPVLAAAFLLYAVLTLPVLGRIFSARLPVFLGRISFGLYLVHVPPLYTVVAWAHLEGLPEPLIATAFFAGTLILALGFTLAIDEPLLRRLALLRDRLS----PE-PAHGRGA--
118600	GC_00006116	Accessory	Rh_sph_241	3849	4	5	2	0	0.855054	0.974723	0.910975	COG1835	Peptidoglycan/LPS O-acetylase OafA/YrhL, contains acyltransferase and SGNH-hydrolase domains (OafA)	M	Cell wall/membrane/envelope biogenesis	PF01757.24	Acyltransferase family	K16568	exopolysaccharide production protein ExoZ							---MSLAPPPSPRIAAFDGLRGIAAAIVVLYHYLCLLHPHLTPSMGKTLTGFADTPLHLLWNGRFAVAVFFVLSGFVMAAAAERRRSALLTNLVTRYLRLALPVTVSCLVAWGWLSLFPDAATRLQSTLVQPSRWLALTYQEPLKPLWFAVADGMAGNFIRGFSRFNNVLWTMKFELLGSAGIFVLYFLTEGRVRLLALGAASLAVLIWLPDPYLGFVLGAGLYEAHRRGHLRPLPGLALPATALVAAVLLGSPGEGAHDRLHLPDVPEGWEVGEPRGLVPILAAALLLYAVLTLPALARIFATRLPLFLGRISFGLYLVHVPILYTVVCWAMLRGAPEALVASVFAALTLALAIAFTWLVDEPLLRRIATLRGRFA----PDRPGTPRNA--
118601	GC_00006116	Accessory	Rh_sph_241	4423	4	5	2	0	0.855054	0.974723	0.910975	COG1835	Peptidoglycan/LPS O-acetylase OafA/YrhL, contains acyltransferase and SGNH-hydrolase domains (OafA)	M	Cell wall/membrane/envelope biogenesis	PF01757.24	Acyltransferase family									MASMAVSALPATRIAAFDGLRGVAAVIVVLYHYLCLMHPNFAPSMGTSLTALADTPLHMLWNGRFAVAVFFVLSGFVMAAAADRRREALIANSVTRYLRLALPVTASCLLAWIWLTAFPDSARALQQTLAEPSRWLNFTYQEPIKPAWYAVADGLAATFLRGYSRFNNVLWTMQIELVGSLGIFLLYFLAQGRIRLYMLAASGLAIVAWLPDSYLAFVLGAALYEAQRREVLLPVPS-AVPLAALVGAVLLGSPGEGAHLRLDLPDVPEQWHVGRPRGLVPVLAAGLLLYAVLTLPAMARIFATPVPLFLGRISFGLYLVHVPPLYTVVASAHLHGTPELPLAFGYFAGTLLLALLFTSAVDEPLLRRLTGLRRWLAAATVPPAAVFRRGPRS
118602	GC_00006116	Accessory	Rh_sph_ATCC17029	3520	4	5	2	0	0.855054	0.974723	0.910975	COG1835	Peptidoglycan/LPS O-acetylase OafA/YrhL, contains acyltransferase and SGNH-hydrolase domains (OafA)	M	Cell wall/membrane/envelope biogenesis	PF01757.24	Acyltransferase family	K16568	exopolysaccharide production protein ExoZ							---MSLAPPPSPRIAAFDGLRGIAAAIVVLYHYLCLLHPHLTPSMGKTLTGFADTPLHLLWNGRFAVAVFFVLSGFVMAAAAERRRSALLTNLVTRYLRLALPVTVSCLVAWGWLSLFPDAATRLQSTLVQPSRWLALTYQEPLKPLWFAVADGMAGNFIRGFSRFNNVLWTMKFELLGSAGIFVLYFLTEGRVRLLALGAASLAVLGWLPDPYLGFVLGAGLYEAHRRGHLRPLPGLALPATALVAAVLLGSPGEGAHDRLHLPDVPEGWEVGEPRGLVPILAAALLLYAVLTLPALARIFATRLPLFLGRISFGLYLVHVPILYTVVCWAMLGGAPEALVASVFAALTLALAIAFTWLVDEPLLRRIAALRGRFA----PDRPGTPRNA--
118603	GC_00006116	Accessory	Rh_sph_KD131	3862	4	5	2	0	0.855054	0.974723	0.910975	COG1835	Peptidoglycan/LPS O-acetylase OafA/YrhL, contains acyltransferase and SGNH-hydrolase domains (OafA)	M	Cell wall/membrane/envelope biogenesis	PF01757.24	Acyltransferase family	K16568	exopolysaccharide production protein ExoZ							---MSLASPPSPRIAAFDGLRGIAAAIVVLYHYLCLLHPHLTPSMGKTLTGFADTPLHLLWNGRFAVAVFFVLSGFVMAAAAERRRSVLLTNLVTRYLRLALPVTVSCLVAWGWLSLFPDAATRLQSTLVQPSRWLALTYQEPLKPLWFAVADGMAGNFIRGFSRFNNVLWTMKFELLGSAGIFVLYFLTEGRVRLLALGAASLAVLIWLPDPYLGFVLGAGLYEAHRRGHLRPLPGLALPATALVAAVLLGSPGEGAHDRLHLPDVPEGWEVGEPRGLVPILAAALLLYAVLTLPALARIFATRLPLFLGRISFGLYLVHVPILYTVVCWAMLRGAPEALVGASFAALTLALAIAFTWLVDEPLLRRIAALRGRFA----PDRPGTPRNA--
118604	GC_00006117	Accessory	L_aqu_R2C4	1051	5	5	1	0	0.717327	0.898196	0.797637															#NAME?
118605	GC_00006117	Accessory	L_met_DSM14336	2056	5	5	1	0	0.717327	0.898196	0.797637															MRVNEAMKQSKQIMGQAAAAPRMTKAAALLIAIGLSVPVFLLLTLLDTVVF
118606	GC_00006117	Accessory	L_sp_NJS204	2343	5	5	1	0	0.717327	0.898196	0.797637															#NAME?
118607	GC_00006117	Accessory	Ph_inh_P66	2169	5	5	1	0	0.717327	0.898196	0.797637															MMVNGDMKNANKILKQHAPAPRMTKAAALLAALALSLPVGLVLVLVDMLLL
118608	GC_00006117	Accessory	Ru_sp_TM1040	925	5	5	1	0	0.717327	0.898196	0.797637															#NAME?
118609	GC_00006118	Accessory	Pa_ami_JCM7686	1331	5	5	1	0	0.735489	0.998758	0.847141	COG0604	NADPH:quinone reductase or related Zn-dependent oxidoreductase (Qor) (PDB:2VCY)	C|R	Energy production and conversion|General function prediction only	PF00107.28	Zinc-binding dehydrogenase	K00344	NADPH:quinone reductase [EC:1.6.5.5]							MPKNWSAMRIETAGARPVAASLPARTPGPKEVLVQMKAAALNFADLLMAGGSYQETPPLPFVPGLEGAGEVIAAGEDVDLAPGTRVAISAQGTMAEYGIFRASDCLPIPARLSYAAAAGFQIAYGTSHLALTARAGLRAGETLAVLGAAGGVGLTAVEIGAALGARVIAIARGADKLEAAAAAGAHELIDSATCPDLKAALRALGGVDVVYDPVGDAPGEAAFAALRPGGRFLVIGFAGGKPPKLPLNHALVKNIAIHGFYWGGYLKLAPELLRDSMTQLFDLVEKGLLHPHTGASYPLDRLPEAYDLLESRKSIGKVIVEI
118610	GC_00006118	Accessory	Pa_den_ATCC19367	207	5	5	1	0	0.735489	0.998758	0.847141	COG0604	NADPH:quinone reductase or related Zn-dependent oxidoreductase (Qor) (PDB:2VCY)	C|R	Energy production and conversion|General function prediction only	PF00107.28	Zinc-binding dehydrogenase	K00344	NADPH:quinone reductase [EC:1.6.5.5]							MRTTWKMMQIKTMSGSPVAGEMTLAPPGPGEVLVGMRAAALNFADLLMTGGRYQETPPLPFVPGLEGAGEILAAGEGVALAPGTRVVVQSQGTMAQANLFPAECCHPIPDAMSYEEAAGFLIAYGTSHFALTLRAGLRAGETLAVLGAAGGVGLTAVEIGAALGARVIAVGRGDGKLAAARAAGATDCIDSGTCPDLRAALRDLGGVDVVYDPVGDAPGEAAFGALRPGGRFLVIGFAGGKPPALPLNHALVKNIAIHGFYWGGYRKLDPVLLERDIASLFALYEQGRLRPHVGVTLPLERLAEGYELLETRRSTGKVIISI
118611	GC_00006118	Accessory	Pa_pan_DSM2944	1213	5	5	1	0	0.735489	0.998758	0.847141	COG0604	NADPH:quinone reductase or related Zn-dependent oxidoreductase (Qor) (PDB:2VCY)	C|R	Energy production and conversion|General function prediction only	PF00107.28	Zinc-binding dehydrogenase	K00344	NADPH:quinone reductase [EC:1.6.5.5]							MKTTWKMMQIKEMSGSPVAGCLSLAAPGPGEVLVGLRAAALNFADLLMTKGQYQETPPLPFIPGLEGAGEVLAAGAGVALAPGTRVVVQGQGTMAEANLFPAESCHPIPDAMGYDEAAGFLIAYGTSHFALTLRAGLRKGETLAVLGAAGGVGLTAVEIGAALGARVIAVARGADKLAVARAAGASDCIDSETCPDLRAALRDLGGVDVVYDPVGDAPGEAAFGALHPGGRFLVIGFAGGKPPALPLNHALVKNIAIHGFYWGGYRKLDPALLRQDIAALFALYEQGRLRPHVGATLPLERLAEGYELLASRRSTGKVIVSI
118612	GC_00006118	Accessory	Pa_sp_Arc7R13	1738	5	5	1	0	0.735489	0.998758	0.847141	COG0604	NADPH:quinone reductase or related Zn-dependent oxidoreductase (Qor) (PDB:2VCY)	C|R	Energy production and conversion|General function prediction only	PF00107.28	Zinc-binding dehydrogenase	K00344	NADPH:quinone reductase [EC:1.6.5.5]							MSQLIRAAFISALGQDPVIRDVPPPVAGPDQVLLRIGAAALNFADLLKAKGQYQEPADPPFVPGLEGAGTVLSAPAGSGLVAGTRVVVSAPGTMSQVMAVDPGAVQAIPDAMTLEQAAGFQVAYGTSHLALAGRGALQAGQTLVVLGAAGGVGLTAVQIGAAMGARVIGIARGADKVDVVRQAGASHVIDSATCPDLRAALRDLGGADVVYDPVGAEPGEAAFRALRPGGRFLVIGFAGGRPPVLPLNHALVKNIAIHGFYWGGYRALDPQALRDSIDALFDLFRAGRLDPVAGATLPLDDLAQGYAMLRERRSVGKVVITL
118613	GC_00006118	Accessory	Pa_sp_BM15	2463	5	5	1	0	0.735489	0.998758	0.847141	COG0604	NADPH:quinone reductase or related Zn-dependent oxidoreductase (Qor) (PDB:2VCY)	C|R	Energy production and conversion|General function prediction only	PF00107.28	Zinc-binding dehydrogenase	K00344	NADPH:quinone reductase [EC:1.6.5.5]							-MKDIRIARIPQSESLPVVSTTAAPTAADQRVLVRMRAAALNFADILKSRGQYQEAQPFPFVPGLEGAGEVITAPAESGLMPGDRVAVWAPGTMTEVMAVPADACLKIPDNMSFDQAAGFQIAYGTSHLALVHRAGLQAGETLAVLGAAGGVGLTAVQIGRAIGARVIGVARVPERLGIVAEAGADDLIDSDDSPDLKAALREFGPIDVVYDPVGAEPGLAAFGALRRGGRFLIIGFAGGKPPRLPLNHALVKNIAIYGFYWGGYRDLDRQALRDSLAQCFALFADGKLAPHAGEVLDLDQIAEGYRLLEARKTTGKVIIRL
118614	GC_00006119	Accessory	O_tem_SB1	567	5	5	1	0	0.817076	0.986101	0.893666	COG4177	ABC-type branched-chain amino acid transport system, permease component (LivM)	E	Amino acid transport and metabolism	PF02653.18	Branched-chain amino acid transport system / permease component									MNSFSKPAILHFGVLAILIVLFFVLPSYHVGAFSRIMVLAIYAMGFNLLFGYTGLLSLGHAMFFAAGMYGYGLTTNFFGLPLVPAVLVGVLAAAALATFVGYLALRTTGVAFMIVTLMFAQTAYLVIIYFGEFTRGDEGFVVQQAQRNLFGIDLTTETARYFTAFVLFSVCFLALSKLVQMPFGKRLVAIRENEERARMLGYDVATLKLWALIVSGAVSGVAGATYGLLFGYIGASFAAVHYSIFPLLWVLLGGAGTTIGPLIGVIFMFYLIDISSGYTNAYMLIAGLALVLITMFAPHGIVGTLRKRVLSWLP
118615	GC_00006119	Accessory	Rh_sp_CZR27	3157	5	5	1	0	0.817076	0.986101	0.893666	COG4177	ABC-type branched-chain amino acid transport system, permease component (LivM)	E	Amino acid transport and metabolism	PF02653.18	Branched-chain amino acid transport system / permease component									----MRALALHLGVLAALFALQFALPAYHHTNAARIMVLAVYAMGYNIAFGYTGLLSLGHALFFAAGMYATGLLVDRGGWEAWAALPAGLIAGGAAAGLLGLLALRTTGPAFMIVTLMAAQAFHLSILYWGGFTGGDEGFTLSGAARIVGPFDLAQPATRYAAAFALFAAGMLVTLALVRSRLGRVLVAVRENEARTRMLGYDTFRARLAAMTLSGLFAGAAGAVYGLMFGYVGGSFASIQYSILPLIWVLLGGAGTVLGPLLGTALMFYLIDLSSSVTTAPQFVVGAALIGLVLFAPRGILGTLRERGWR-LP
118616	GC_00006119	Accessory	Rh_sph_241	2957	5	5	1	0	0.817076	0.986101	0.893666	COG4177	ABC-type branched-chain amino acid transport system, permease component (LivM)	E	Amino acid transport and metabolism	PF02653.18	Branched-chain amino acid transport system / permease component									----MRMLALHLAVLAGIAALQFVLPAYHHTNAARILVLATYAIGFNIAFGYTGLLSLGHALFFAGGMYATGLLIDQGGWQPWAALLAGPVAGGVLAAGVGLLALRTAGPAFMIVTLMFAQAFHLAILYWGRFTGGDEGFTLSGAARRIGPFDLADPTTRYGAAFLLFAAAMLGCLALVRSRTGRVLIAVRENEERTRMLGYDTFRAKLLALALSGLLSGAAGATYGLMFGYVGGSFAAIQYSILPLIWVLLGGAGTVLGPLLGTALLFYLIDWASSVTTASQFVVGAVLILLVLFAPRGLLGLLRDCGLRSLP
118617	GC_00006119	Accessory	Rh_sph_ATCC17029	2995	5	5	1	0	0.817076	0.986101	0.893666	COG4177	ABC-type branched-chain amino acid transport system, permease component (LivM)	E	Amino acid transport and metabolism	PF02653.18	Branched-chain amino acid transport system / permease component									----MRMLALHLAVLAGIAALQFVLPAYHHTNAARILVLATYAIGFNIAFGYTGLLSLGHALFFAGGMYATGLLVDQGGWQPWAALLAGPVAGGVLAAGVGLLALRTAGPAFMIVTLMFAQAFHLAILYWGRFTGGDEGFTLSGAARRIGPFDLADPTTRYGAAFLLFAAALLGCLALVRSRTGRVLIAVRENEERTRMLGYDTFRTKLLALALSGLLSGAAGATYGLMFGYVGGSFAAIQYSILPLIWVLLGGAGTVLGPLLGTALLFYLIDWASSITTASQFVVGAVLILLVLFAPRGLLGLLRDRGLRSLP
118618	GC_00006119	Accessory	Rh_sph_KD131	2635	5	5	1	0	0.817076	0.986101	0.893666	COG4177	ABC-type branched-chain amino acid transport system, permease component (LivM)	E	Amino acid transport and metabolism	PF02653.18	Branched-chain amino acid transport system / permease component									----MRMLALHLAVLAGVAALQFVLPAYHHTNAARILVLATYAIGFNIAFGYTGLLSLGHALFFAGGMYATGLLVGQGGWQPWAALLAGPVAGGVLAAGVGLLALRTAGPAFMIVTLMFAQAFHLAILYWGRFTGGDEGFTLSGAARRIGPFDLADPATRYGAAFLLFAAAMLGCLALVRSRTGRVLIAVRENEERTRMLGYDTFRAKLLALALSGLLSGAAGATYGLMFGYVGGSFTAIQYSILPLIWVLLGGAGTVLGPLLGTALLFYLIDWSSSVTTASQFVVGAVLILLILFAPRGLLGLLRDRGLRSLP
118619	GC_00006120	Accessory	D_shi_DFL12	162	5	5	1	0	0.786579	0.955606	0.862893	COG5469	Predicted metal-binding protein	S	Function unknown	PF07845.13	Protein of unknown function (DUF1636)									MTTWITICDTCKRTDWDARAPGRTDGEALAELIETAAAAQPEVRTRRHSCLMGCTSGCNVTVQAAGKITYTLGDFEASGEAAEAIVGYAALHAVSDSGQVPYKTWPQGVKGHFVTRHPPLPPEDDTP
118620	GC_00006120	Accessory	O_ant_307	285	5	5	1	0	0.786579	0.955606	0.862893	COG5469	Predicted metal-binding protein	S	Function unknown	PF07845.13	Protein of unknown function (DUF1636)									MTTWITICDTCKCAGWEVTGMEKTDGEALAELIEAAASGATDVKTRRVSCTMGCDRACNITVQANGKINYSLGTFEATKSDAQAIVEYAGKHAASANGQVPYREWPQGVKGHFVSRHQPLPE-----
118621	GC_00006120	Accessory	O_arc_238	203	5	5	1	0	0.786579	0.955606	0.862893	COG5469	Predicted metal-binding protein	S	Function unknown	PF07845.13	Protein of unknown function (DUF1636)									MTTWITICDTCKRTGWEETGMQKTDGKALAEMIEVAAAGADGVKTRRVSCTMGCDRACNITVQASGKINYSLGTFEATTDDAVAIVEYAAKHAASENGQVPYREWPQGVKGHFVSRHQPLPE-----
118622	GC_00006120	Accessory	O_sp_SW4	211	5	5	1	0	0.786579	0.955606	0.862893	COG5469	Predicted metal-binding protein	S	Function unknown	PF07845.13	Protein of unknown function (DUF1636)									MTTWITICDTCKAPGWEDTAMEQTDGEALAALIEDRAGG--DVAARRVSCTMGCERACNIIVQGAGKIGYSLGKFAASAEDAQAIVDYAQMHAASPTGQVPFREWPQGVKGHFVSRHTPVPE-----
118623	GC_00006120	Accessory	O_tem_SB1	182	5	5	1	0	0.786579	0.955606	0.862893	COG5469	Predicted metal-binding protein	S	Function unknown	PF07845.13	Protein of unknown function (DUF1636)									MTTWITICDTCKRTGWEETGMEKTDGEALAEMVEAAAADAEAVKTRRVSCTMGCDRACNITVQSQDKINYSLGTFEATVEDAEAIVEYAAKHAASETGQVPYREWPQGVKGHFVSRHQPLPE-----
118624	GC_00006121	Accessory	Pa_ami_JCM7686	253	5	5	1	0	0.694091	0.813448	0.749045	COG2005	DNA-binding transcriptional regulator ModE (molybdenum-dependent) (ModE) (PDB:1B9M) (PUBMED:19779461)	K	Transcription	PF00126.29	Bacterial regulatory helix-turn-helix protein, lysR family	K02019	molybdate transport system regulatory protein							#NAME?
118625	GC_00006121	Accessory	Pa_den_ATCC19367	1372	5	5	1	0	0.694091	0.813448	0.749045	COG2005	DNA-binding transcriptional regulator ModE (molybdenum-dependent) (ModE) (PDB:1B9M) (PUBMED:19779461)	K	Transcription	PF00126.29	Bacterial regulatory helix-turn-helix protein, lysR family	K02019	molybdate transport system regulatory protein							-------MMNDPRISLRLHFESGLTFGRGKADLLQAIDEEGSISAAGRRMGMSYRRAWSLVEEMNLHFATPLVDSSRGGAKGGGAQLTERGRQALSDYRALEALLRDQGAGLLARLRGSQRSASS--------------------------
118626	GC_00006121	Accessory	Pa_pan_DSM2944	70	5	5	1	0	0.694091	0.813448	0.749045	COG2005	DNA-binding transcriptional regulator ModE (molybdenum-dependent) (ModE) (PDB:1B9M) (PUBMED:19779461)	K	Transcription	PF00126.29	Bacterial regulatory helix-turn-helix protein, lysR family	K02019	molybdate transport system regulatory protein							-------MTEDPRISLRLHFESGLTFGRGKADLLQAIDDEGSISAAGRRMGMSYRRAWSLVEEMNAHFAAPLVDSSRGGAHGGGAQLTARGRQVLADYRALEALLRDQGAGALGRLRAGQRSAPA--------------------------
118627	GC_00006121	Accessory	Pa_sp_BM15	1562	5	5	1	0	0.694091	0.813448	0.749045	COG2005	DNA-binding transcriptional regulator ModE (molybdenum-dependent) (ModE) (PDB:1B9M) (PUBMED:19779461)	K	Transcription	PF00126.29	Bacterial regulatory helix-turn-helix protein, lysR family	K02019	molybdate transport system regulatory protein							MMPVMSVQSEPPRIKLRLEFGDELVLGPGKAELLEGIAQLGSISAAGRRMKMSYKRAWSLVEEMNAAFREPLVDSSRGGPGGGGAALTTAGQTVLAHFRALEVLVRQQGQVQIDGIGGMLADMPD------------------------GK
118628	GC_00006121	Accessory	Rh_sp_LPB0142	2996	5	5	1	0	0.694091	0.813448	0.749045	COG2005	DNA-binding transcriptional regulator ModE (molybdenum-dependent) (ModE) (PDB:1B9M) (PUBMED:19779461)	K	Transcription	PF00126.29	Bacterial regulatory helix-turn-helix protein, lysR family	K02019	molybdate transport system regulatory protein							#NAME?
118629	GC_00006122	Accessory	Pa_ami_JCM7686	3401	5	5	1	0	0.654358	0.950928	0.775248															#NAME?
118630	GC_00006122	Accessory	Pa_den_ATCC19367	1049	5	5	1	0	0.654358	0.950928	0.775248															#NAME?
118631	GC_00006122	Accessory	Pa_pan_DSM2944	1723	5	5	1	0	0.654358	0.950928	0.775248															#NAME?
118632	GC_00006122	Accessory	Pa_sp_Arc7R13	476	5	5	1	0	0.654358	0.950928	0.775248															MTRAFA---LALMLGL---APLPLIAAEAGDAVFAERGPWDLGDRTLEWQMTVTGPMAEGFRPTEDGRITLSQDIDPSDQQPILELTQKAGPIDRTIGPFPISSGDPVLTFFLEQTTRDMAALTGGSPFYIRNRMKEALFRGGEVTTTDGGITASFQPFIADKNAERMHGFQTLTLTFVMAAPDEPIRELRAETDAAAG----YRNELVLQ
118633	GC_00006122	Accessory	Pa_sp_BM15	1510	5	5	1	0	0.654358	0.950928	0.775248															MKNILC---WIVALML---PALPLTAGEAGDAVFAERGPWSLGTQELVWTETVQGPAAEGFRTVEDGRLTLSEAIDPTDGEPILQLTHRKGTYDRVIGPYPISGGDPVLTFFLERTARDMAALTGGSPFYIRNRMKDALFRGGSLSRDGDTVEARFKPFEGDGNADRMGGFETLELVFIIGDPDAPIREMTASTD---GEALDYLNRLVMQ
118634	GC_00006123	Accessory	Rh_cap_A12	2207	5	5	1	0	0.880999	0.99544	0.93473	COG0613	5'-3' exoribonuclease TrpH/YciV (RNase AM), contains PHP domain (YciV) (PDB:3E0F) (PUBMED:25871919)	F	Nucleotide transport and metabolism											-MIDTFTAPGKFWRGNLHCHSDRSDGALPPAEVCRRYAAEGYDFLALTDHFVGCYGYPITDTAPFRSADFTTLPGAELHSGALENGELWHILAVGLPADFAPSLSPDFTPVAGQETGPEIAARAVAAGAFVAIAHPHWSGLSLSDARSLTAAHAIEIYNHGCATGADRGDGAAIADLLLTGGRRLNLIATDDAHFTEPDHFGGWVMVKAPENTPEALLAALKAGHFYASQGPELRAIRFDGTAIEVESGAVVSVIVQGQASAVVARHGSAMTRTRVLLDARLAASPWLRVTVVDAAGRRAWSNPLWR
118635	GC_00006123	Accessory	Rh_sp_CZR27	1584	5	5	1	0	0.880999	0.99544	0.93473	COG0613	5'-3' exoribonuclease TrpH/YciV (RNase AM), contains PHP domain (YciV) (PDB:3E0F) (PUBMED:25871919)	F	Nucleotide transport and metabolism											MTPSAFTARGRFWRGNLHTHSNLSDGALAPAEVCRRYRDEGYDFLALTDHFVGRYGYPIVDTRPFRSNSFTTILGAELHSGPMANGELWHILAVGLPEDFAPPAVPDFRADAAQETGPAIAERAVAAGAFVAIAHPQWSGLTLADARSISAAHAVEIYNHGCAMGCERPDGSAIADLLLTEGRRLTLIATDDAHFTEPDHFGGWVMVKAEENDPEALLSALKRGDFYSSQGPELRRIDCDGEALEIECSAVTAATVQGAGTAATAVHGLSMTRARIPLD-RFRASPFVRVTIRDAAGRRAWSNPIHL
118636	GC_00006123	Accessory	Rh_sph_241	1562	5	5	1	0	0.880999	0.99544	0.93473	COG0613	5'-3' exoribonuclease TrpH/YciV (RNase AM), contains PHP domain (YciV) (PDB:3E0F) (PUBMED:25871919)	F	Nucleotide transport and metabolism											MTLSAFTAPGRFWRGNLHTHSTRSDGCLEPAEVCRRYRDEGYDFLALTDHFVGRYGYPITDTRPFRAPGFTTLPGAELHSGPMENGELWHILAVGLPEDFTPPDVPDFRAGPGQETGPALAARAVAAGAFVAVAHPQWSGLTLADARSLSAAHAVEIYNHGCAMGCERPDGAALADLLLTEGRRLTLIATDDAHFTEPDHFGGWVMVKAEENEPKALLAALKRGDFYASQGPELRRVSLEGDWIELECSAVTAIVLQGAGTAATALHGASMTRARLPIE-RFRASPFLRVTIRDAAGRRAWSNPLHL
118637	GC_00006123	Accessory	Rh_sph_ATCC17029	1616	5	5	1	0	0.880999	0.99544	0.93473	COG0613	5'-3' exoribonuclease TrpH/YciV (RNase AM), contains PHP domain (YciV) (PDB:3E0F) (PUBMED:25871919)	F	Nucleotide transport and metabolism											MTLSAFTAPGRFWRGNLHTHSTRSDGCLEPAEVCRRYRDEGYDFLALTDHFVGRYGYPITDTRPFRAPGFTTLPGAELHSGAMENGELWHILAVGLPEDFTPPDVPDFRAAPGQETGPALAARAVAAGAFVAVAHPQWSGLTLADARSLSAAHAVEIYNHGCAMGCERPDGAALADLLLTEGRRLTLIATDDAHFTEPDHFGGWVMVKAEENEPEALLAALKRGDFYASQGPELRRVALEGDWIELECSAVTAIVLQGAGTAATALHGASMTRARLPIE-RFRASPFLRVTIRDAAGRRAWSNPLHL
118638	GC_00006123	Accessory	Rh_sph_KD131	1228	5	5	1	0	0.880999	0.99544	0.93473	COG0613	5'-3' exoribonuclease TrpH/YciV (RNase AM), contains PHP domain (YciV) (PDB:3E0F) (PUBMED:25871919)	F	Nucleotide transport and metabolism											MTLSAFTAPGRFWRGNLHTHSTRSDGCLDPAEVCRRYRDEGYDFLALTDHFVGRYGYPITDTRPFRAPGFTTLPGAELHSGPMENGELWHILAVGLPEDFTPPDVPDFRAGPGQETGPALAARAVAAGAFVAVAHPQWSGLTLADARSLSAAHAVEIYNHGCAMGCERPDGAALADLLLTEGRRLTLIATDDAHFTEPDHFGGWVMVKAEENEPEALLAALKRGDFYASQGPELRRVALEGDWIELECSAVTAIVLQGAGTAATALHGASMTRARLPIE-RFRASPFLRVTIRDAAGRRAWSNPLHL
118639	GC_00006124	Accessory	Rh_cap_A12	3131	5	5	1	0	0.831999	0.978149	0.899174					PF13289.8	SIR2-like domain									MTDIALLETVMAEVGAGRRIPYLGPEVSALSGGQAPGTTAELCRRLEAEVRVPRRAAGNLWAVAQYIESRKFRATLDALVRKAFVGRPDRPNPVHDWLAAMRVPMVVDTWYDEGLLRAFGPGDGDWGHVQGISRAGTHSDAFTAAFDSFGTPVA-AADPAWTSLIYKPHGLVRMGSSFLLSDADYVEVLTEIDIQTPIPEEVRERRTGRPFLFLGCRFDDQLLRIYARQIAKRSAPGHVAVIPGPLTKMEEKFLEELQIRRLDLPLSALTDLLTVPEG---
118640	GC_00006124	Accessory	Rh_sp_CZR27	731	5	5	1	0	0.831999	0.978149	0.899174					PF13289.8	SIR2-like domain									MTR-EMLRVALEAVGKGRVVPYLGPGVAALGGAIA--SPAALCAEIEAQVRVPKRAHGNLWSAAQYVETKKFRATVEKMVIEAFSA-PTGRNPIHDWIAAVRPPMVVDAWYDPGLVKALRAGSSDWGMVQGVSRNGEWSEIWHRSYAADGTPCPEGVDPAWPMLLYKPHGLALPGHSFLVSDSDYVEVLTEIDIQSPIPDEVRNRRTGRGFLFLGCRFDDQLLRTYARQIAKRSGGGHVAVLEGELTRMERLFFEEIGIERIDLPLAAVVEELKDMGMPAA
118641	GC_00006124	Accessory	Rh_sph_241	2195	5	5	1	0	0.831999	0.978149	0.899174					PF13289.8	SIR2-like domain									MTR-EMLRVALEAVGQGRVVPYLGPGVAALGGALA--APAALSARIEAEVRVPRRAQGNLWAAAQFVETRRFRATLEAMVVKAFAA-PTGPNPIHDWLAAVRPPMVVDAWYDAGLVRRFRQGAPDWGLVQGVSRNGEWAEIWHRAYDAADALCS-AADPGWRSLLYKPHGMAVPGHSFLVSDSDYVEVLTEIDIQSPIPEEVQNRRTGRGFLFLGCRFDDQLLRTYARQIAKRSARGHVAVIEGPLTRMERLFLEELAIERIDLPLEAVVEELKASGAHAA
118642	GC_00006124	Accessory	Rh_sph_ATCC17029	2231	5	5	1	0	0.831999	0.978149	0.899174					PF13289.8	SIR2-like domain									MTR-EMLRVALEAVGQGRVVPYLGPGVAALGGALA--SPAALSARIEAEVRVPRSAQGNLWAAAQFVETRRFRATLEAIVVKAFAV-PTGPNPVHDWLAAVRPPMVVDAWYDAGLVRRFRQGAPDWGLVQGVSRNGEWAEIWHRAYDAADALCP-AADPGWRSLLYKPHGMAVPGHSFLVSDSDYVEVLTEIDIQSPIPEEVQNRRTGRGFLFLGCRFDDQLLRTYARQIAKRSARGHVAVIEGPLTRMERLFLEELAIERIDLPLEAVVEELKASGAHAA
118643	GC_00006124	Accessory	Rh_sph_KD131	1833	5	5	1	0	0.831999	0.978149	0.899174					PF13289.8	SIR2-like domain									MTR-DMLRVALEAVGQGRVVPYLGPGVAALGGALA--APAALSARIEAEVRVPRRAQGNLWAAAQFVETRRFRATLEAMVVKAFAA-PTGPNPIHDWLAAVRPPMVVDAWYDAGLVRRFRQGAPDWGLVQGVSRNGEWAEIWHRAYDAADTLCP-AADPGWRSLLYKPHGMAAPGHSFLVSDSDYVEVLTEIDIQSPIPEEVQNRRTGRGFLFLGCRFDDQLLRTYARQIAKRSGRGHVAVIEGPLTRMERLFLEELAIERIDLPLEAVVEDLKASGAHAA
118644	GC_00006125	Accessory	O_tem_SB1	2354	5	5	1	0	0.820608	0.978892	0.892789	COG1215	Glycosyltransferase, catalytic subunit of cellulose synthase and poly-beta-1,6-N-acetylglucosamine synthase (BcsA) (PDB:4HG6)	N	Cell motility	PF13506.8	Glycosyl transferase family 21	K00694	cellulose synthase (UDP-forming) [EC:2.4.1.12]							-----------MRFLPKP-----SANQSQFREAVLTGRTRVKYRVFVTVWLVAAGFFWAWWLRPEHNIGLARYVLVSACLFWVFFLQIYFIAMFMRAQQVAKSAKDLVAPRVAMVVTKAPAEPFYVVRETLLAMLAQDVKHDTWLADEDPQPETIAWCEANRIKISTRKGVDEYHQPNWPRRTRCKEGNLAYFYDHYGYEGYDFVAQLDADHVPQPGYLCEILRPFSDPSIGYVSAPSICSQNANISWAARTRLHAEAMFHGVLQAGYSNGWAPMCIGSHYAVRTQALREIGGLGPELAEDHSTSMLMNAGGWRGMHAMDAIAIGQGPANLADLVTQEFQWSRSLVTLLLAHTPRYFRALPARQKFQFVFSQLWYPIFAVFMAVMFALPIVALLFDVRFVGVTYPAFIAHVLPSIAVLVWLAYLIRADGFFRPFDAKVLGWEKALFAALQWPWVLWGCLMATWDKLSGKFVDFRVTPKGEAASSVVSWSVLLPYFALALGSLVPVLLATNVQDAAGFYIFALINAVIYTSLFAIIIVNHLRE-NPSRQYQLSKHALAQFAAVAVLGGAIGYGLVMQGRDAAIALATTSGDLQFLQSGYVVAGAGQGNYGNLHVSYNSNWFSDLLQTRNRGGE-
118645	GC_00006125	Accessory	Rh_sp_CZR27	1385	5	5	1	0	0.820608	0.978892	0.892789	COG1215	Glycosyltransferase, catalytic subunit of cellulose synthase and poly-beta-1,6-N-acetylglucosamine synthase (BcsA) (PDB:4HG6)	N	Cell motility	PF13506.8	Glycosyl transferase family 21	K00694	cellulose synthase (UDP-forming) [EC:2.4.1.12]							MSQRSDRKRARARLKRQERLRSRAGTGARYLEPIMSRVQRRHYGVLALLWLVSLVWFWVWWLKPVHVIGWPGFLFVTLPLVWLSALQLYFVIVLFYAHRSSAPDPVPGRWRVAMIVTKTPSEPFPVVRRTLEAMLAQDYPHDTWLADEDVTPETAAWCAAHGVKISCRKGRADYHRAVWPRRTRCKEGNLAFFYDHWGYRDYDIVAQLDADHVPQPGYLREILRPFADPGVGYVSAPSICSANAGESWAARTRLHTEATFHGVFQTGYAGLLAPMCIGSHYAVRTRALKEVGGLGPELAEDHSTSMLMNAGGWRGVHAIDAIAFGDGPANVADLATQEFQWSRSLLSLLLSHTPRYLGRLPARLKFLFVACQLWYPMFAVVMVMMYVAPMLALLLDMRFADVTFPAFIGHSLPAVAILTWMAWRLKRDGFCRPVDAPIVSWEKALFLAMKWPWVLWGCAMAVRDRVTGRFVDFRITPKGEAANRRIPPRMTAIYVVLAAGCVVPVFLAQDVSEARGFLLLSMLNAALYGCLVAVMVWHHLRGLGAVWREQMADLAVQGLAVAAVIGLVVAGAM-MRGPESLAALAFGLEPLQLTRAEYVVSGAASGEEPRVHFRFAPAWNSSPLI----GG--
118646	GC_00006125	Accessory	Rh_sph_241	1804	5	5	1	0	0.820608	0.978892	0.892789	COG1215	Glycosyltransferase, catalytic subunit of cellulose synthase and poly-beta-1,6-N-acetylglucosamine synthase (BcsA) (PDB:4HG6)	N	Cell motility	PF13506.8	Glycosyl transferase family 21	K00694	cellulose synthase (UDP-forming) [EC:2.4.1.12]							MSKRHDARRARARLKRQARLRV-AATAAPFRTPLMNGRQRARYAAVTVLWAAGLVFFWSWWLDPAHFIGWGGFLLVTIPLLWLSALQLYFVVILFQSHRSAAPDPVPGRWRVAMIVTKTPSEPFEVVRRTLEAMLAQDYPHDTWLADEDPSPETAAWCAAHGVKISCRKGRADYHRPVWPRRTRCKEGNLAFFYDHWGYRDYDIVSQLDADHMPQPGYLREILRPFADPKVGYVSAPSICAANASESWAARTRLHTEAAFHGAFQTGYAGALTPMCIGSHYAVRTRALREVGGLGPELAEDHSTSMLLAAGGWRGVHAIDAIAYGDGPANVADLATQEFQWSRSLLTLLLSHTPRYLGRLPGRLKFLFIVCQLWYPLFALVMLMMYLAPALALLFDMRFADVTYPGFVFHALPAVTALTAFAWLLRHDGFCRPVDAPVFSWEKALFLALQWPWVLWGCAMAVRDRVTGRFVDFRITPKGSAASRRIPPKIIAIYVALAAGCVLPVFLADELAEARGFLLLTLLNAILYGSLVLVMVWHHLRQIGAFWRDQLGDLALQGTAVAALFALVIAGGL-SRGTESLAALAFGLEPLRITRAEYVVSGAGSGTVPQVRFRFAPDWNSGPLF----GGQG
118647	GC_00006125	Accessory	Rh_sph_ATCC17029	1827	5	5	1	0	0.820608	0.978892	0.892789	COG1215	Glycosyltransferase, catalytic subunit of cellulose synthase and poly-beta-1,6-N-acetylglucosamine synthase (BcsA) (PDB:4HG6)	N	Cell motility	PF13506.8	Glycosyl transferase family 21	K00694	cellulose synthase (UDP-forming) [EC:2.4.1.12]							MSKRHDARCARARLKRQARRRV-AATAAPFRAPLMNGRQRARYAAVTVLWAAGLVFFWSWWLDPAHFIGWGGFLLVTIPLLWLSALQLYFVVILFQSHRSAAPDPVPGRWRVAMIVTKTPSEPFEVVRRTLEAMLAQDYPHDTWLADEDPSPETAAWCAAHGVRISCRKGRADYHRPVWPRRTRCKEGNLAFFYDHWGYRDYDIVSQLDADHMPQPGYLREILRPFADPKVGYVSAPSICAANASESWAARTRLHTEAAFHGAFQTGYAGALTPMCIGSHYAVRTRALREVGGLGPELAEDHSTSMLLAAGGWRGVHAIDAIAYGDGPANVADLATQEFQWSRSLLTLLLSHTPRYLGRLPGRLKFLFIVCQLWYPLFALVMLMMYLAPALALLFDMRFADVTYPGFVFHALPAVTALTAFAWLLRHDGFCRPVDAPVFSWEKALFLALQWPWVLWGCAMAVRDRVTGRFVDFRITPKGSAASRRIPPKIIAIYVALAAGCVLPVFLADELAEARGFLLLTLLNAILYGSLVLVMVWHHLRQIGAFWRDQLGDLALQGTAVAALFALVIAGGL-SRGTESLAALAFGLEPLRITRAEYVVSGAGSGTVPQVRFRFAPDWNSGPLF----GGQG
118648	GC_00006125	Accessory	Rh_sph_KD131	1463	5	5	1	0	0.820608	0.978892	0.892789	COG1215	Glycosyltransferase, catalytic subunit of cellulose synthase and poly-beta-1,6-N-acetylglucosamine synthase (BcsA) (PDB:4HG6)	N	Cell motility	PF13506.8	Glycosyl transferase family 21	K00694	cellulose synthase (UDP-forming) [EC:2.4.1.12]							MSKRHDARRARARLKRQARRRV-AATAAPFRIPLMNGRQRARYAAVTVLWAAGLVFFWSWWLDPAHFIGWGGFLLVTIPLLWLSALQLYFVVILFQSHRSAAPDPVPGRWRVAMIVTKTPSEPFEVVRRTLEAMLAQDYPHDTWLADEDPSPETAAWCAAHGVKISCRKGRADYHRPVWPRRTRCKEGNLAFFYDHWGYRDYDIVSQLDADHMPQPGYLREILRPFADPKVGYVSAPSICAANASESWAARTRLHTEAAFHGAFQTGYAGALTPMCIGSHYAVRTRALREVGGLGPELAEDHSTSMLLAAGGWRGVHAIDAIAYGDGPANVADLATQEFQWSRSLLTLLLSHTPRYLGRLPGRLKFLFIVCQLWYPLFALVMLMMYLAPALALLFDMRFADVTYPGFVFHALPAVTALTAFAWLLRHDGFCRPIDAPVFSWEKALFLALQWPWVLWGCAMAVRDRVTGRFVDFRITPKGSAASRRIPPKIIAIYVALAAGCVLPVFLADELAEARGFLLLTLLNAILYGSLVLVMVWHHLRQIGAFWRDQLGDLALQGTAVAALFALVIAGGL-SRGTESLAALAFGLEPLRITRAEYVVSGAGSGTVPQVRFRFAPDWNSGPLF----GGQG
118649	GC_00006126	Accessory	D_shi_DFL12	2147	5	5	1	0	0.816604	0.97603	0.889228	COG3616	D-serine deaminase, pyridoxal phosphate-dependent (Dsd1) (PDB:3ANU)	E	Amino acid transport and metabolism	PF01168.22	Alanine racemase, N-terminal domain									--MTDSRLSPLPTPCLLVDEARMTRNIERLAQHAAALGLSLRPHLKTTKSIEAARRVLPGGNGPATVSTLAEAEAFAEAGITDILYGVGISPDKLERVLALHRAGCRLIVLLDCAAQAEAVAAAARASGIAIPAMIEIDSDGHRSGLTAQDPTLVEVGRILHAGGAELCGVLCHAGESYGAVGRAAQALCAEEERRAVVAAASVLRAAGLPCPVVSVGSTPTAHAAEHLDGVTELRAGVYVFFDLVMAGIEVCQIDDIALSVLTTVIGHQPSRGWTICDAGWMAMSRDRGTASQRVDQGYGVVCDAEGQVIPGLIVIQANQEHGVIAKRPGFDGPIPEFPVGTRLRILPNHACATAAQHQNYHVIPDTPGAALKTWPRFSGW
118650	GC_00006126	Accessory	Ph_inh_210	2063	5	5	1	0	0.816604	0.97603	0.889228	COG3616	D-serine deaminase, pyridoxal phosphate-dependent (Dsd1) (PDB:3ANU)	E	Amino acid transport and metabolism	PF01168.22	Alanine racemase, N-terminal domain									MSFAETQLKNLQTPALVLDETKMMRNIQRLAKQVDGLGVSLRPHLKTVKSTEISRRLLTDGSGPATVSTLIEAEVFAEAGVKDIIYAVGITPQKLDRVAAIRSKGCDLAVVLDSVAQAHAVADASARLGLAIPALIELDCDGHRSGVVPGDPVLLEIGRVLHDGASELRGVLTHAGESYEIQGRHGHEIFAKQERDAAVQSANALQDAGMPCPVVSIGSTPTAHSARKLDGVTEVRAGVYAFFDLVQAGIGVCDLDDIALSVLTTVLGHQHQKGWIIVDAGWMALSQDRGTANQRIDQGYGVVCDEAGQMIPDLIVIKANQEHGIIARRPGSEGKLPALPLGTRLRILPNHACAMAAQFTEYNVIPADHEADLCVWPRFGGW
118651	GC_00006126	Accessory	Ph_inh_P66	1188	5	5	1	0	0.816604	0.97603	0.889228	COG3616	D-serine deaminase, pyridoxal phosphate-dependent (Dsd1) (PDB:3ANU)	E	Amino acid transport and metabolism	PF01168.22	Alanine racemase, N-terminal domain									MSFAETQLKNLQTPALVLDEAKMMRNIQRLAKQVDGLGVSLRPHLKTVKSTEISRRLLTDGSGPATVSTLIEAEVFAEAGVKDIIYAVGITPQKLDRVAAIRSKGCDLAVVLDSVAQAHAVADASARLGLAIPALIELDCDGHRSGVVPGDPVLLEIGRVLHDGASELRGVLTHAGESYEIQGRHGHEIFTEQERDAAVQSANALQDAGMPCPVVSVGSTPTAHSARKLDGVTEVRAGVYAFFDLVQAGIGVCDLDDIALSVLTTVLGHQHQKGWIIVDSGWMALSQDRGTANQRIDQGYGVVCDEAGQMIPDLIVIKANQEHGIIARRPGSEGKLPALPLGTRLRILPNHACAMAAQFTEYNVIPADHEADLCVWPRFGGW
118652	GC_00006126	Accessory	Ph_inh_P70	2059	5	5	1	0	0.816604	0.97603	0.889228	COG3616	D-serine deaminase, pyridoxal phosphate-dependent (Dsd1) (PDB:3ANU)	E	Amino acid transport and metabolism	PF01168.22	Alanine racemase, N-terminal domain									MSFAETQLKNLQTPALVLDETKMMRNIQRLAKQVDGLGVSLRPHLKTVKSTEISRRLLTDGSGPATVSTLIEAEVFAEAGVKDIIYAVGITPQKLDRVAAIRSKGCDLAVVLDSVAQAHAVADASARLGLAIPALIELDCDGHRSGVVPGDPVLLEIGRVLHDGASELRGVLTHAGESYEIQGRHGHEIFAKQERDAAVQSANALQDAGMPCPVVSVGSTPTAHSARKLDGVTEVRAGVYAFFDLVQAGIGVCDLDDIALSVLTTVLGHQHQKGWIIVDAGWMALSQDRGTANQRIDQGYGVVCDEAGHMIPDLIVIKANQEHGIIARRPGSEGKLPALPLGTRLRILPNHACAMAAQFTEYNVIPADHEADLCVWPRFGGW
118653	GC_00006126	Accessory	Ro_lit_Och149	748	5	5	1	0	0.816604	0.97603	0.889228	COG3616	D-serine deaminase, pyridoxal phosphate-dependent (Dsd1) (PDB:3ANU)	E	Amino acid transport and metabolism	PF01168.22	Alanine racemase, N-terminal domain									----------------------MQRNIHRLSDHAVTLGVSLRPHLKTTKSVEAARYVLADGNGPATVSTLAEAEVFAAAGIRDILYGVGICASKLDRIIALHRAGCRVTVLLDCAAQAEAVASASRAAGIVIPALIEIDSDGHRSGLSPNDPALVEVGRILVNGGAELTGVLCHAGGSYGSVGRDAHVKCAEQERLAVVQAADALRAAGLPCPVVSVGSTPTAHAAKDLTGVTELRAGVYVFFDLVMAGIGACSVDDIALSVLTTVIGHQKEREWTICDAGWMAMSRDRGTAAQRVDQGYGIVCDSAGVPIPGLIMVQANQEHGVIARHPDFKGAIPTLPVDTQLRILPNHACATAAQHSGYHVVPKEAGAPLMKWSRFGGW
118654	GC_00006127	Accessory	Pa_sp_BM15	1125	5	5	1	0	0.786316	0.930368	0.852298	COG4665	TRAP-type mannitol/chloroaromatic compound transport system, small permease component (FcbT2)	Q	Secondary metabolites biosynthesis, transport and catabolism	PF04290.14	Tripartite ATP-independent periplasmic transporters, DctQ component									MLRFVRFADSLSAWFGKTFGWLIMLMTIGVSYEVVVRYIFNAPTSWSLDVSFIMYGTLFMMGGAYTLSRGGHVRGDFLYRLWPVRVQGAVDLVLYLIFFFPGVSALIFAGWKYASRSWQYGEVSVNSPAGIPIFQFKTVIVAAGILLFIQGIAQVMRCIMAIRDGVWYAAEEDVEETEQLLIREQAEKAHAHEA-----------
118655	GC_00006127	Accessory	Rh_sph_241	3482	5	5	1	0	0.786316	0.930368	0.852298	COG4665	TRAP-type mannitol/chloroaromatic compound transport system, small permease component (FcbT2)	Q	Secondary metabolites biosynthesis, transport and catabolism	PF04290.14	Tripartite ATP-independent periplasmic transporters, DctQ component									MRAFIRFADRLSAAFGHAFGWLVVLMTLGVSYEVLVRYAFNAPTPWSLDVSFIMYGTLFMMGGAYTLSRNGHVRGDFLYRMWKPRTQAAVDLVLYLIFFFPGITALILSGWKYSARSWGYAEVSVNSPAGIPIYQFKSVMVAAGLLLFIQGLAQVCRCLLCLREGYWLSAEQDVEETEAALVRDHGGEAT---------------
118656	GC_00006127	Accessory	Rh_sph_ATCC17029	3062	5	5	1	0	0.786316	0.930368	0.852298	COG4665	TRAP-type mannitol/chloroaromatic compound transport system, small permease component (FcbT2)	Q	Secondary metabolites biosynthesis, transport and catabolism	PF04290.14	Tripartite ATP-independent periplasmic transporters, DctQ component									MRAFIRFADRLSAAFGHAFGWLVVLMTLGVSYEVLVRYVFNAPTPWSLDVSFIMYGTLFMMGGAYTLSRNGHVRGDFLYRMWKPRTQAAVDLVLYLIFFFPGITALILSGWKYSARSWGYAEVSVNSPAGIPIYQFKSVMVAAGLLLFIQGLAQVCRCLLCLREGYWLSAEQDVEETEAALVRDHGGEAT---------------
118657	GC_00006127	Accessory	Rh_sph_KD131	3460	5	5	1	0	0.786316	0.930368	0.852298	COG4665	TRAP-type mannitol/chloroaromatic compound transport system, small permease component (FcbT2)	Q	Secondary metabolites biosynthesis, transport and catabolism	PF04290.14	Tripartite ATP-independent periplasmic transporters, DctQ component									MRAFIRFADRLSAAFGHAFGWLVVLMTLGVSYEVLVRYVFNAPTPWSLDVSFIMYGTLFMMGGAYTLSRNGHVRGDFLYRMWKPRTQAAVDLVLYLIFFFPGITALILSGWKYSARSWGYAEVSVNSPAGIPIYQFKSVMVAAGLLLFIQGLAQVCRCLLCLREGYWLSAEQDVEETEAALLRDHGGEAT---------------
118658	GC_00006127	Accessory	Ro_pon_DSM106830	2295	5	5	1	0	0.786316	0.930368	0.852298	COG4665	TRAP-type mannitol/chloroaromatic compound transport system, small permease component (FcbT2)	Q	Secondary metabolites biosynthesis, transport and catabolism	PF04290.14	Tripartite ATP-independent periplasmic transporters, DctQ component									#NAME?
118659	GC_00006128	Accessory	O_sp_SW4	1801	5	5	1	0	0.881466	0.975766	0.926222	COG1052	Lactate dehydrogenase or related 2-hydroxyacid dehydrogenase (LdhA) (PDB:1DXY)	C|H|R	Energy production and conversion|Coenzyme transport and metabolism|General function prediction only	PF02826.21	D-isomer specific 2-hydroxyacid dehydrogenase, NAD binding domain	K03778	D-lactate dehydrogenase [EC:1.1.1.28]			COG1052	Pyridoxal phosphate biosynthesis			---------------MAAANQGQHELVFLDVRLSPKTASLGCGCGAVCAFVNDDLGADVIAELAQSGVRLIALRSAGFNHIDLAAAQKANMAVARVPAYSPHAVAEHAVALILTLNRQLHRAYNRVRDGNFALDGLLGFDLWGKTVGIIGTGQIGENVARILNGFGCNLLAFDPYENPNCTDLGVRYVDLDDLLRASDIITLQCPLTPQTHHLIDADAIAKMKPGVMLINTSRGAVVDSSALIGGLKSGALGSVGLDVYEEEADLFFEDLSQTFIRDDVFARLLTFPNVLITGHQGFFTREALKAIAETTIANITAFERDGVPVHPVPMPGDR
118660	GC_00006128	Accessory	Rh_sp_CZR27	2315	5	5	1	0	0.881466	0.975766	0.926222	COG1052	Lactate dehydrogenase or related 2-hydroxyacid dehydrogenase (LdhA) (PDB:1DXY)	C|H|R	Energy production and conversion|Coenzyme transport and metabolism|General function prediction only	PF02826.21	D-isomer specific 2-hydroxyacid dehydrogenase, NAD binding domain	K03778	D-lactate dehydrogenase [EC:1.1.1.28]			COG1052	Pyridoxal phosphate biosynthesis			MDVAIFSAKPHDRLFLAAANEGRHELAFIEARLSEETVRFAGGATCICAFVNDQVTAPVIGDLAAAGTKLIALRSAGFNHVDLAAAAAAGLTVGRVPAYSPHAVAEHAVALILTLNRNTHRAFNRVREGNFALEGLLGFDLCGKTVGVVGTGLIGRTFAGIMLGFGCRVIASDPFPSEECTAMGVTYVPFDRLLAEADIISLQCPLTPETHHLIDDDAIARMKRGAMIVNTSRGAVVDASAVIRGLKSGMIGALGLDVYEEEANLFFEDLSQKPIQDDVFARLLTFPNVVITGHQAFFTREALTGIARTTIDNITAFEDTGRVLHPVLPPVA-
118661	GC_00006128	Accessory	Rh_sph_241	2060	5	5	1	0	0.881466	0.975766	0.926222	COG1052	Lactate dehydrogenase or related 2-hydroxyacid dehydrogenase (LdhA) (PDB:1DXY)	C|H|R	Energy production and conversion|Coenzyme transport and metabolism|General function prediction only	PF02826.21	D-isomer specific 2-hydroxyacid dehydrogenase, NAD binding domain	K03778	D-lactate dehydrogenase [EC:1.1.1.28]			COG1052	Pyridoxal phosphate biosynthesis			MDVAIFSAKPYDRQFLAAANEGRHQLAFIEARLSDETVRFAGGADCICAFVNDQVTAPVIAELAAAGTKLIALRSAGFNHVDLAAAEAAGMTVGRVPAYSPHAVAEHAVALILTLNRNTHRAFNRVREGNFALEGLLGFDLCGKTVGVVGTGLIGSTFAGIMRGFGCRVIASDPYPSDECAALGVTYVPLERLFAEADILSLQCPLTPDTHHLIDDRAIGLMKRGVMIVNTSRGAVVDASAVIRGLKSGVIGGLALDVYEEEADLFFEDLSQKAIQDDVFARLLTFPNVLITGHQAFFTREALSGIARTTIDNITAYEDTGRVLHPVTAP--R
118662	GC_00006128	Accessory	Rh_sph_ATCC17029	2098	5	5	1	0	0.881466	0.975766	0.926222	COG1052	Lactate dehydrogenase or related 2-hydroxyacid dehydrogenase (LdhA) (PDB:1DXY)	C|H|R	Energy production and conversion|Coenzyme transport and metabolism|General function prediction only	PF02826.21	D-isomer specific 2-hydroxyacid dehydrogenase, NAD binding domain	K03778	D-lactate dehydrogenase [EC:1.1.1.28]			COG1052	Pyridoxal phosphate biosynthesis			MDVAIFSAKPYDRQFLAAANEGRHQLAFIEARLSDETVRFAGGADCICAFVNDQVTAPVIAELAAAGTKLIALRSAGFNHVDLAAAEAAGMTVGRVPAYSPHAVAEHAVALILTLNRNTHRAFNRVREGNFALEGLLGFDLCGKTVGVVGTGLIGRTFAGIMRGFGCRVIASDPYPSDECAALGVTYVPLERLFAEADILSLQCPLTPDTHHLIDDRAIGLMKRGVMIVNTSRGAVVDASAVIRGLKSGVIGGLALDVYEEEADLFFEDLSQKAIQDDVFARLLTFPNVLITGHQAFFTREALSGIARTTIDNITAYEDTGRVLHPVTAP--R
118663	GC_00006128	Accessory	Rh_sph_KD131	1697	5	5	1	0	0.881466	0.975766	0.926222	COG1052	Lactate dehydrogenase or related 2-hydroxyacid dehydrogenase (LdhA) (PDB:1DXY)	C|H|R	Energy production and conversion|Coenzyme transport and metabolism|General function prediction only	PF02826.21	D-isomer specific 2-hydroxyacid dehydrogenase, NAD binding domain	K03778	D-lactate dehydrogenase [EC:1.1.1.28]			COG1052	Pyridoxal phosphate biosynthesis			MDVAIFSAKPYDRQFLAAANEGRHQLAFIEARLSDETVRFAGGADCICAFVNDQVTAPVIAELAAAGTKLIALRSAGFNHVDLAAAEAAGMTVGRVPAYSPHAVAEHAVALILTLNRNTHRAFNRVREGNFALEGLLGFDLCGKTVGVVGTGLIGRTFAGIMRGFGCRVIASDPYPSDECAALGVTYVPLERLFAEADILSLQCPLTPDTHHLIDDRAIGLMKRGVMIVNTSRGAVVDASAVIRGLKSGVIGGLALDVYEEEADLFFEDLSQKAIQDDVFARLLTFPNVLITGHQAFFTREALSGIARTTIDNITAYEDTGRVLHPVLAP--R
118664	GC_00006129	Accessory	Pa_ami_JCM7686	328	5	5	1	0	0.74155	0.956375	0.835373	COG4942	Septal ring factor EnvC, activator of murein hydrolases AmiA and AmiB (EnvC)	D	Cell cycle control, cell division, chromosome partitioning	PF01551.24	Peptidase family M23	K22719	murein hydrolase activator							MKLTSALLSLSL----SLSLVLAEAPSLAASPVNQAAEEAAAAAAQLRAATNELDKALTANDQVVALTEMIRAYEKGLGALRSGLRRAGMREQQITADFEARRARLSRVLGVMTTMEQSPETALLLHPAGPEATARSGMILASIAPALKAEADGLRDQLKEIHTVRALEESAANTLAQGLAQVQEARRLLASAVTDRSNLPVRYGADPEELKILVQSAETLDGFATGIIGMEKDVGAPMADFEGAQGSLPLPVVGHVLRGYDQPDAAGVRRPGLVVSTSPGALVTTPWPATIRYRGPLLDYGNVVIVEPGQGYLMIFAGLSQVFGEVGDVLAAGEPVGLMGGKEGSAQEFGIGFVQGAASGSDADLTQTLYLELRKGKETLDPADWFMMNPIVGD---------TGQDGSTE
118665	GC_00006129	Accessory	Pa_den_ATCC19367	1205	5	5	1	0	0.74155	0.956375	0.835373	COG4942	Septal ring factor EnvC, activator of murein hydrolases AmiA and AmiB (EnvC)	D	Cell cycle control, cell division, chromosome partitioning			K22719	murein hydrolase activator							MKHRLLLPVLVAFAIGSMAPAQPAAPAQDDSSLGQAAQEAARAADMLREAVGQLDEALTEDDQVASLTRMIRAYEQGMAALREGLRRAGIREQEIRAEFDARRERLGRVLGVMTSMQKSPETMLLLHPSGPESSARAGMILSSVAPGLDTEAREMQQKLEEIRTVRAIQLSAANTLAQGLDQVQEARRLLASAVTDRSSLPVRFGEDPKELTALVQSADTLDAFASGIVGMEQDVGPPMADFEGAQGSLALPVLGRVLRRYDEPDAAGVRRPGMVIATSPAALVTTPWPATIRYRGPLLDYGNVMIVEPARGYLMIFAGLAQVFGETGDVLALGEPVGLMGGQEPPAQEFGAEFVANAAAGGGAGQTETLYVELRKGKETLDPAEWFVMNPIVGEATDGTGRNATGQDG-TE
118666	GC_00006129	Accessory	Pa_pan_DSM2944	264	5	5	1	0	0.74155	0.956375	0.835373	COG4942	Septal ring factor EnvC, activator of murein hydrolases AmiA and AmiB (EnvC)	D	Cell cycle control, cell division, chromosome partitioning			K22719	murein hydrolase activator							MKPRLLLPILLAFGLGSIAPAQPATPAQGDSQLDLAAQEAAEAADLLRAAVGQLDEALTEDDQVASLTRMIRAYEQGMAALREGLRRAGIREQEIRAEFDARRERLGRALGVMTSMQKSPETVLLLHPSGPQSSARAGMILSSVAPGLEAEAREMQQKLEEIRAVRTIQLNAANTLAQGLGQVQEARRLLASAVTDRSSLPVRFGEDPRELTALVESADTLDALASGIAGMEQDVGAPMADFEGAQGSLPLPVLGRVLHRYDEPDAAGVRRPGMVIATAPAALVTLPWPATIRYRGPLLDYGNVMIVEPARGYLMIFAGLAQVFGETGDVLAAGEPVGLMGGQEPPAQEFGAEFVANAAAGGGAGQTETLYVELRKGKETLDPAEWFVMNPIVGEAADGTGRNATGQDG-TE
118667	GC_00006129	Accessory	Pa_sp_Arc7R13	638	5	5	1	0	0.74155	0.956375	0.835373	COG4942	Septal ring factor EnvC, activator of murein hydrolases AmiA and AmiB (EnvC)	D	Cell cycle control, cell division, chromosome partitioning	PF01551.24	Peptidase family M23	K22719	murein hydrolase activator							MRTRLAL---------ALCAALAGPALAQTTPANQAVADAEAAAALLRAAIGQLAEAVSADDQVVALTEVIRGYELGLAALRGGLRQASGREAELRDRFEAQRDQLARVLGAMTALQQSPESTMLLHPAGALANARSGMILSGVTPGLRAEAEALQADLDEIATVRQLQSNAAGMLGSGLDSVQEARRLLASAVTDRSSMPARYAEDPEELQALRAAAQSLDDFATGIARMEKDVGAPMDDFEGARGSLALPVVGTVLRPYREPDAAGVSRPGWVIATAPAALVQTPWPATIRYRGPFLDYGNVMIVEPARGYLMIFAGLSQVFGEVGDVLKAGDPVGLMGGAEAPAQEFGSQFVADAAQGAEAGRSETLYLELRQGNETLDPADWFVLNPVVDP----------QQD----
118668	GC_00006129	Accessory	Pa_sp_BM15	1708	5	5	1	0	0.74155	0.956375	0.835373	COG4942	Septal ring factor EnvC, activator of murein hydrolases AmiA and AmiB (EnvC)	D	Cell cycle control, cell division, chromosome partitioning			K22719	murein hydrolase activator							MKHTLACALL------AVALVVSGFGSATAQTADEARDMAEAAAAQLRTSVEKLSAALTADDQVTALSEVVSGYEQGQAALREGLRQAALREAELRARFESQRDSLSDVLGVMMAMERSPETALLLHPSGATATARAGMILSAVTPGLRAEAEKLQVDLDEIAEVRELQANAAAMLGDGLASVQEARRLLTSAVTDRSTMPVRFGDDPEELQNLQQSATSLDDFASGIAGMQGDVGPPMEDFEGAQGSLPLPVTGEVVRYYNEEDAAGVERPGIVIATAPAALVLTPWPATIRYRGPLLDYGNVMIVEPARGYLLVFAGLDQVFGEVGDVLAAREPVGLMGGSEARAAEFGAQFVADASRGGGAGRSETLYVELRHGGETLDPTGWFVMNPVVET-----------QE----
118669	GC_00006130	Accessory	Pa_ami_JCM7686	3032	4	5	2	0	0.756284	0.983871	0.855195															#NAME?
118670	GC_00006130	Accessory	Pa_den_ATCC19367	374	4	5	2	0	0.756284	0.983871	0.855195															#NAME?
118671	GC_00006130	Accessory	Pa_pan_DSM2944	990	4	5	2	0	0.756284	0.983871	0.855195															#NAME?
118672	GC_00006130	Accessory	Pa_pan_DSM2944	4039	4	5	2	0	0.756284	0.983871	0.855195															#NAME?
118673	GC_00006130	Accessory	Pa_sp_Arc7R13	592	4	5	2	0	0.756284	0.983871	0.855195															MKLVDPDAPFFRPLWVRVICVILPLIWAGLELWSGSPAWAMLFGAAGIYLGLALFVWRRPEP
118674	GC_00006131	Accessory	Pa_den_ATCC19367	1919	2	5	3	0	0.948083	1	0.973349															MPEVIAWPCSLIRPQDVSYFIQRTSRDAGANLAGIAQILTPGTGAWRVDITIPRDFDGTRVKQLEALVSEMRGRENVANLCICDPYKYGSRVSPVQTPFSDGTWFSDGTGFTDPAAGTQPLLTSAAVAAGDNELYVDLTNPVRPSLRIGDMFSVNGFLYRVVRRNAAGWVKFEPSARRAIASGVALVTDPPRFYGRFIDDMQGQRTREMLKWGQSITISFIEAFDR
118675	GC_00006131	Accessory	Pa_den_ATCC19367	2547	2	5	3	0	0.948083	1	0.973349															MPEVIAWPCSLIRPQDVSYFIQRTSRDAGANLAGIAQILTPGTGAWRVDITIPRDFDGIRVKQLEALVSEMRGRENVANLCICDPYKYGSRVSPVQTPFSDGTWFSDGTGFTDPAAGTEPLLTSAAVAAGDNELYVDLTNPVRPSLRIGDMFSVNGFLYRVVRRNASGWVKFEPSARRAIASGVALVTDPPRFYGRFIDDMQGQRTREMLKWGQSITISFIEAFDR
118676	GC_00006131	Accessory	Pa_pan_DSM2944	1632	2	5	3	0	0.948083	1	0.973349															MPEVIAWPCSLTRPMDVSYFIQWTSRDAGANLAGVAQVLAPGMGAWRVDITIPRDFDGTRVKELEALVSEMRGRYNVANLCICDPYKYGPRVSPVQTPFSDGTWFSDGTGFTDPAAGTQPLLTSAAVAAGDNELYVDLTNPVRPSLRIGDMFSVNGFLYRVVRRNAAGWVKFEPSARRAIPSGTALTTNPPRFYGRFIDDMQGQRTREMLKWGQSITISFIEAFDR
118677	GC_00006131	Accessory	Pa_pan_DSM2944	2980	2	5	3	0	0.948083	1	0.973349															MPEVIAWPCSLTRPMDVSYFIQWTSRDAGANLAGVAQVLAPGMGAWRVDITIPRDFDGTRVKELEALVSEMRGRYNVANLCICDPYKYGPRVSPVQTPFSDGTWFSDGTGFTDPAAGMQPLLTSAAVAAGDNELYVDLTNPVRPSLRIGDMFSVNGFLYRVVRRNSAGWVKFEPSARRPIAAGTALTTNPPRFFGRFVDDMQGQRTREMLKWGQSITISFIEAFDR
118678	GC_00006131	Accessory	Pa_pan_DSM2944	1888	2	5	3	0	0.948083	1	0.973349															MPEVIAWPCSLTRPMDVSYFIQWTSRDAGANLAGVAQVLAPSMGAWRVDITIPRDFDGTRVKELEALVSEMRGRYNVANLCICDPYKYGPRVSPVQTPFSDGTWFSDGTGFTDPAAGTQPLLTSAVVAAGDNELYVDLTNPVRPSLRIGDMFSVNGFLYRVVRRNSAGWVKFEPSARRPIAAGTALTTNPPRFFGRFVDDMQGQRTREMLKWGQSITISFIEAFDR
118679	GC_00006132	Accessory	Pa_ami_JCM7686	2630	1	5	5	0	0.983415	0.996018	0.989676															MPEIIEWPCGLGLRDTDFFLKWTTRSAGRNLAGSEQIIGVNSAVWEVSLTFAQTFKADRLRAFEVLVTRMRGRTNIASLCICDPFRYGPRVAPRQWPFDDDTWFSDGTGFADPTSGMQDLLLKAAASAGATSFVTETSNPTRPNLRPGDMFSRDGFLYRVTDSQPGGQVSFEPPLRANLPLGVRLVTDPPRFYGRFATDDEGRRVRENLKWGQQVTVNFVEAFDR-
118680	GC_00006132	Accessory	Pa_ami_JCM7686	1217	1	5	5	0	0.983415	0.996018	0.989676															MPEIIEWPCGLGLRDTDFFLKWTTRSAGRNLAGSEQIIGVNSAVWEVSLTFGQTFKADRLRAFEVLVTRMRGRTNIASLCICDPFRYGPRVAPRQWPFDDDVWFSDGTGFADPTSGMQDLLLKAAASAGATSFVTETSNPTRPNLRPGDMFSRDGFLYRVTGSQPGGQVSFEPPLRANLPLGVRLVTDPPRFYGRFASDDEGRRVRENLKWGQQVTVNFVEAFDRS
118681	GC_00006132	Accessory	Pa_ami_JCM7686	1977	1	5	5	0	0.983415	0.996018	0.989676															MSEIIEWPCGLGLRDTDFFLKWTTRSAGRNLAGSEQIIGVNSAVWEVSLTFAQTFKADRLRAFEVLVTRMRGRTNIASLCICDPFRYGPRVAPRQWPFDDDVWFSDGTGFADPTSGMQDLLLKAAASAGATSFVTETSNPTRPNLRPGDMFSRDGFLYRVTGSQPGGQVSFEPPLRANLPLGVRLVTDPPRFYGRFASDDEGRRVRENLKWGQQVTVNFVEAFDRS
118682	GC_00006132	Accessory	Pa_ami_JCM7686	2221	1	5	5	0	0.983415	0.996018	0.989676															MPEIIEWPCGLGLRDTDFFLKWTTRSAGRNLAGSEQVIGVNSAVWEVSLTFAQTFKADRLRAFEVLVTRMRGRTNIASLCICDPFRYGPRVASRQWPFDDDVWFSDGTGLADPTSGMQDLLLKAAASAGATSFVTETSNPTRPNLRPGDMFSRDGFLYRVTDSQPGGQVSFEPPLRANLPLGVRLVTDPPRFYGRFASDDEGRRVRENLKWGQQVTVNFVEAFDR-
118683	GC_00006132	Accessory	Pa_ami_JCM7686	2927	1	5	5	0	0.983415	0.996018	0.989676															MPEIIEWPCGLGLRDTDFFLKWTTRSAGRNLAGSEQVIGVNSAVWEVSLTFAQTFKADRLRAFEVLVTRMRGRTNIASLCICDPFRYGPRVASRQWPFDDDVWFSDGTGLADPTSGMQDLLLKAAASAGATSFVTETSNPTRPNLRPGDMFSRDGFLYRVTDSQPGGQVSFEPPLRANLPLGVRLVTDPPRFYGRFASDDEGRRVRENLKLGQQVTVNFVEAFDR-
118684	GC_00006133	Accessory	L_aqu_R2C4	4007	4	5	2	0	0.877623	0.716401	0.788859	COG0515	Serine/threonine protein kinase (SPS1) (PDB:6G4J)	T	Signal transduction mechanisms	PF00069.27	Protein kinase domain	K12132	eukaryotic-like serine/threonine-protein kinase [EC:2.7.11.1]							MLESRPGDLFQPGDLLNNTYRIEGLLGRGGTSDVYKARSEISGNLVALKVLKQELAANEDFTVLMAREENIREIRHAAVVRYSENHRTPDGHIYLLMDYIDGPGLDKRLKQGPMAAEDLLVICRRVAEGLQAAHARNIVHRDLSPDNIILRGGDPAEAVIIDFGIAKDTNPGAQTIVGNEFAGKYSYAAPEQMSGQTDARSDIYSLGALLLANFRGAAPKLGANPMEVVENKQKPLDTSGVPEPLRTLIGRMCAPDPDDRFQSAGEVLAFLDNPDGGSLADVLDGPAAEDATIIVPQTRQPAPPPPP--DPARATAQGKKSGRGGLWAALAVLLLLGGGGAGAYFSGMLDSFMGPSYPVVRPYSLIAEKPADGPVQIVGNVPSEATRDALLALAEDADLTLASGAIAETWGADLLDTVRPLEGLREWRLVVSNNKARLTGTTSDTNVAEMLNERFRNGLPGALEGKAEIRFELPMLPVAEVKAIMDTFADCGPLVRDGNGHYDGYAPADPILISGRVANTATRLELFDALRALAHERQVVLDVEVLNDSLCVVEQHLPKAPSGGAEVEFAVGGSTVEPNPSGRFFVGENPVIDVVLPGDVTDGYLTVSVLDVSGNVFHLLPNIARPDNAVASLRGGAAGDVPVRVAYSLEESASGGGIAFKVDDSTLGKSKVLVLHSSEPLFDGMRPTSESAVGFAEALQASYEADSSRIRSLDSRVLVTAKP
118685	GC_00006133	Accessory	L_met_DSM14336	4434	4	5	2	0	0.877623	0.716401	0.788859	COG0515	Serine/threonine protein kinase (SPS1) (PDB:6G4J)	T	Signal transduction mechanisms	PF00069.27	Protein kinase domain									MLESRPGDLFQPGDLLNNTYRIECLLGRGGTSHVYKARSEISGNLVALKVLKQELAANEDFTVLMAREENIREIRHAAVVRYSENHRTPDGHIYLLMDYVEGPGLDKRLKQGPMAAEDLLVICRRVAQGLQAAHVRNIVHRDLSPDNIILRGGDPAEAVIIDFGIAKDTNPGAQTIVGNEFAGKYSYAAPEQMSGDTDARSDIYSLGALLLANFRGAAPKLGANPMEVVENKQKPLDTDGLPEPFKTLIERMCAPDPNARFQTAGEVLAFLDNPDGGSLEDVLDGP-AEDATIIVPQTSQPAPAPPPAAKPIHRKADEKKGGRGGLWAVLAVLLLLGGGGAGAYFSGMLDSILQPSYPVARPYSFIAEKPVDGPLQIVGNVPSEAAREALLALSQDADLTLATGAISDTWGTDVLDTVTPLEGLREWRLVVSNNKARLTGTTDDANVAETLNERFRNGLPGALEGKAEIRFELPMLPVAEVQAVMEAFADCGPLLRDGNGHYDGYAPSDPVLVSGRVASTATRLELFDALRALAHERQVVLDVEVLNDALCVVEQHLPKAPSGGAKVEFAVGGSSVEPNPSGRFFVGENPVIDIVLPDDVTEGYLTVSILDVSGNVFHLLPNISREDNSVASLRDDAAGEVPVRVAYSLEESVTSGGIAFKVDDSTLGKSKVLVLHSSEPLFDGMRPTSESAVGFAEALQASYEADSSRIRSLDSRILVTARP
118686	GC_00006133	Accessory	L_sp_NJS201	5126	4	5	2	0	0.877623	0.716401	0.788859	COG0515	Serine/threonine protein kinase (SPS1) (PDB:6G4J)	T	Signal transduction mechanisms											-----------------------------------------------------------------------------------------------------------------------------------------------------------------------------------------------------------------------------------------------------------------------------------------------------------------------------------------------------------------------------------------------------------------------------MLNTVEPLEGLREWRLVVSNNKARLTGSTDDTNVAEMLNELFRNGLPGALEGKAEIRFELPMLPVAEVKAVMEAFADCGPLLRDGNGHYDGYAPSDPVLISGRVASTATRLELFDALRALAHERQVVLDVEVLNNALCVVEQHLPKAPSGGAEVKFAVGGSSVEPNPSGRFFVGENPVIDIVLPDDVTEGYLTVSILDVSGNVFHLLPNISREDNAVASLRDGAAGTVPVRVAYSLEESATNGGIAFKVDDSTLGKSKVVVLHSAEPLFDGMRPTSESAVGFAEALQASYEADSSRIRSLDSRILVTAKP
118687	GC_00006133	Accessory	L_sp_NJS201	5125	4	5	2	0	0.877623	0.716401	0.788859	COG0515	Serine/threonine protein kinase (SPS1) (PDB:6G4J)	T	Signal transduction mechanisms	PF00069.27	Protein kinase domain									MLESRPGDLFQPGDLLNNTYRIEGLLGRGGTSHVYKARSEISGNLVALKVLKQELAANEDFTVLMAREENIREIRHAAVVRYSENHRTPDGHIYLLMDYVEGPGLDKRLKQGPMEAEDLLVICRRVAQGLQAAHIRNIVHRDLSPDNIILRGGDPAEAVIIDFGIAKDTNPGAQTIVGNEFAGKYSYAAPEQMSGNTDARSDIYSLGALLLANFRGAAPKLGANPMEVVENKQKPLDTEGLPEPFKTLIERMCAPDPNARFQNAGEVLAFLDDPDGGSLG----------ISWMARLKTPPLSCRRPANPPRRHDP------------------------------------------------------------------------------------------------------------RPSRFKVRRRKQK--------AAAAVFGRLWRFCFCSAAAGLAPIS--------AACSTVFSTLLSSRP----------------PLFFHRR------------------------------------------KSPRWSGPNRW----QRAKRSSTGRPF------------------------------------------GAVPGCRSDS----------------------------------------------GLRRD---------------------IRHLGRRCAQHG--
118688	GC_00006133	Accessory	L_sp_NJS204	4386	4	5	2	0	0.877623	0.716401	0.788859	COG0515	Serine/threonine protein kinase (SPS1) (PDB:6G4J)	T	Signal transduction mechanisms	PF00069.27	Protein kinase domain									MLESRPGDLFQPGDLLNNTYRIEGLLGRGGTSHVYKARSEISGNLVALKVLKQELAANEDFTVLMAREENIREIRHAAVVRYSENHRTPDGHIYLLMDYVEGPGLDKRLKQGPMEAEDLLVICRRVAQGLQAAHIRNIVHRDLSPDNIILRGGDPAEAVIIDFGIAKDTNPGAQTIVGNEFAGKYSYAAPEQMSGNTDARSDIYSLGALLLANYRGAAPKLGANPMEVVENKQKPLDTEGLPEPFKTLIERMCAPDPNARFQSAGEVLAFLDDPDGGSLGDILDGP-AEDATIIVPQTSKPAPPPRSSAKPVQGKAEETKGGRGGLWAALAVLLLLGGGGAGAYFSGMLDSVFQPSYPVARPYSFIAEKAPDGPVQIVGNVPSEAARDALLALSQDADLTLASGAISDTWGADVLNTVEPLKGLREWRLVVSNNKARLTGSTDDTNVAEMLNELFRNGLPGALEGKAEIRFELPMLPVAEVKAVMEAFADCGPLLRDGNGHYDGYAPSDPVLISGRVASTATRLELFDALRALAHERQVVLDVEVLNNALCVVEQHLPKAPSGGAEVKFAVGGSSVEPNPSGRFFVGENPVIDILLPDDVTEGYLTVSILDVSGNVFHLLPNISREDNAVASLRDGASGTVPVRVAYSLEESATNGGIAFKVDDSTLGKSKVVVLHSAEPLFDGMRPTSESAVGFAEALQASYEADSSRIRSLDSRILVTAKP
118689	GC_00006134	Accessory	Pa_ami_JCM7686	1281	5	5	1	0	0.713788	0.958622	0.818284	COG0491	Glyoxylase or a related metal-dependent hydrolase, beta-lactamase superfamily II (GloB) (PDB:1QH3) (PUBMED:25670698)	R	General function prediction only	PF00753.29	Metallo-beta-lactamase superfamily									#NAME?
118690	GC_00006134	Accessory	Pa_den_ATCC19367	475	5	5	1	0	0.713788	0.958622	0.818284	COG0491	Glyoxylase or a related metal-dependent hydrolase, beta-lactamase superfamily II (GloB) (PDB:1QH3) (PUBMED:25670698)	R	General function prediction only	PF00753.29	Metallo-beta-lactamase superfamily									#NAME?
118691	GC_00006134	Accessory	Pa_pan_DSM2944	1029	5	5	1	0	0.713788	0.958622	0.818284	COG0491	Glyoxylase or a related metal-dependent hydrolase, beta-lactamase superfamily II (GloB) (PDB:1QH3) (PUBMED:25670698)	R	General function prediction only	PF00753.29	Metallo-beta-lactamase superfamily									#NAME?
118692	GC_00006134	Accessory	Pa_sp_Arc7R13	1509	5	5	1	0	0.713788	0.958622	0.818284	COG0491	Glyoxylase or a related metal-dependent hydrolase, beta-lactamase superfamily II (GloB) (PDB:1QH3) (PUBMED:25670698)	R	General function prediction only	PF00753.29	Metallo-beta-lactamase superfamily									#NAME?
118693	GC_00006134	Accessory	Pa_sp_BM15	3155	5	5	1	0	0.713788	0.958622	0.818284	COG0491	Glyoxylase or a related metal-dependent hydrolase, beta-lactamase superfamily II (GloB) (PDB:1QH3) (PUBMED:25670698)	R	General function prediction only	PF00753.29	Metallo-beta-lactamase superfamily	K16639	endoribonuclease LACTB2 [EC:3.1.27.-]							MTRDAKALPQPPDDLPKGLRLVLAPNPSPLTGPGTNTFLIGENQIAVIDPGPDIPEHRAAILAAAEAGRISHILVTHAHRDHSEGAAALAAQTGAPVLAFGDALAGRSPIMQRLAGHGGAGGGEGLDLSFRPDITLADGEEIATDDWRLTALHTPGHAGNHLSFAWEDLVFCGDIVMGWSSTLISPPDGDLADYMRSLERLADLAPRRIFPAHGPAIENPQQRLFELAQHRRDRTAQILTALRDTAPSDAASLAARIYDVPPALMPAATRNVFAHLVALNNLGAVRTAEEPTWHSLFAAM
118694	GC_00006135	Accessory	O_arc_238	5949	4	5	2	0	0.80312	0.986574	0.885445	COG4948	L-alanine-DL-glutamate epimerase or related enzyme of enolase superfamily (RspA) (PDB:1BKH)	M|R	Cell wall/membrane/envelope biogenesis|General function prediction only	PF13378.8	Enolase C-terminal domain-like	K22209	D(-)-tartrate dehydratase [EC:4.2.1.81]			COG4948	Non-phosphorylated Entner-Doudoroff pathway			MRITDIKVETHPIASNIRNAYIDFSTMTCSLVAIVSDVIRDGKPLVGYGFNSNGRYSATGLIKERFIPRLEKAEPRSILTKDGNNFDPSLIWDTLMANEKPGGHGERSVAVGVIDMAVWDLVSKIEDKPLYQLLAERYGDGTPDKSIFVYAAGGYYYPGKNYQALKDEMQSYVDRGYRVCKMKIGGADLTEDLKRIDAAIEVVGSGRNLAVDVNGRFDLPTAIKYAEALAPYDLFWYEEIGDPADYGLQAAIAQVYSKPMATGENLFSMQDARNLIRFGGMRPDRDWLQFDCALSYGLVEYLRTLQMLRNHGWSPRRCIPHGGHQLSSNIAAGLGLGGNESYPDLFKPFGGFADGHPVVDSYVTLPDVPGIGFEAKSDLIPIMHALAS----
118695	GC_00006135	Accessory	Rh_sph_241	3495	4	5	2	0	0.80312	0.986574	0.885445	COG4948	L-alanine-DL-glutamate epimerase or related enzyme of enolase superfamily (RspA) (PDB:1BKH)	M|R	Cell wall/membrane/envelope biogenesis|General function prediction only	PF13378.8	Enolase C-terminal domain-like	K22209	D(-)-tartrate dehydratase [EC:4.2.1.81]			COG4948	Non-phosphorylated Entner-Doudoroff pathway			MRILDIVESTQPISSPIRNAYIDFSRMTASLVAVVTDVVRDGRRVVGYGFNSNGRYGQGGLIRERFRDRILEAPPESLLTEAGDNLDPHRIWAAMMSNEKPGGHGERSVAVGTLDMAVWDAVAKIAGQPLFRLLAHA-KGREADPRVFVYAAGGYYYPGKDDAALRREMRSYLDRGYTVVKMKIGGAPLDEDRRRIEAVLQEIGPQARLAVDANGRFDLETAIAYAKMLRDYPLFWYEEAGDPLDYALQAALAEFYPGPMATGENLFSHQDARNLLRYGGMRADRDWLQFDCALSYGLVEYLRTLEVLESCGWSSRRCIPHGGHQMSLNIAAGLGLGGNESYPDLFQPYGGFPDTVKVVDGHITMPDLPGIGFEGKSDLIRVMRALAE----
118696	GC_00006135	Accessory	Rh_sph_ATCC17029	3075	4	5	2	0	0.80312	0.986574	0.885445	COG4948	L-alanine-DL-glutamate epimerase or related enzyme of enolase superfamily (RspA) (PDB:1BKH)	M|R	Cell wall/membrane/envelope biogenesis|General function prediction only	PF13378.8	Enolase C-terminal domain-like	K22209	D(-)-tartrate dehydratase [EC:4.2.1.81]			COG4948	Non-phosphorylated Entner-Doudoroff pathway			MRILDIVESTQPISSPIRNAYIDFSRMTASLVAVVTDVVRDGRRVVGYGFNSNGRYGQGGLIRERFRDRILEAPPESLLTEAGDNLDPHRIWAAMMSNEKPGGHGERSVAVGTLDMAVWDAVAKIAGQPLFRLLAHA-KGREADPRVFVYAAGGYYYPGKDDAALRREMRSYLDRGYTVVKMKIGGAPLDEDRRRIEAVLHEIGPQARLAVDANGRFDLETAIAYAKMLRDYPLFWYEEAGDPLDYALQAALAEFYPGPMATGENLFSHQDARNLLRYGGMRADRDWLQFDCALSYGLVEYLRTLEVLESCGWSPRRCIPHGGHQMSLNIAAGLGLGGNESYPDLFQPYGGFPDTVKVIDGHITMPDLPGIGFEGKSDLIRVMRALAE----
118697	GC_00006135	Accessory	Rh_sph_KD131	4289	4	5	2	0	0.80312	0.986574	0.885445	COG4948	L-alanine-DL-glutamate epimerase or related enzyme of enolase superfamily (RspA) (PDB:1BKH)	M|R	Cell wall/membrane/envelope biogenesis|General function prediction only	PF13378.8	Enolase C-terminal domain-like	K22209	D(-)-tartrate dehydratase [EC:4.2.1.81]			COG4948	Non-phosphorylated Entner-Doudoroff pathway			MKILNILEKPLPITSPGANAMVDFAGLTTSAVAIVTDRTVGGRPLVGYGFGSIGRWSVGGILRDRMIPRLMRAEPEALLDEAG-LVDPFRCWDVAMRNEKPGGHGDRAAAMGALDMALWDLRAKAEERPLYRLLADRFRGGEADREVAVYAAGGYYRPGKGTAALEDELKGYLDLGYREVKIKIGAVPLAEDLARIEAAIRVMGGGERVAVDANGRFDLARALEYAHALAPLGLRWFEEAGDPLDYRLQAVLAEAYEGPLATGENLFSHQDARNLLRYGGMRADRDILQFDCGLAYGLPDYLRTLDELRLHGWSPRSIHPHGGHQMSLHLAAGLGLGGNESYPGVFQPLGGFADVSEVREGRVTLPEVPGVGLELKAGLSAWLAEAFDLTPA
118698	GC_00006135	Accessory	Rh_sph_KD131	3473	4	5	2	0	0.80312	0.986574	0.885445	COG4948	L-alanine-DL-glutamate epimerase or related enzyme of enolase superfamily (RspA) (PDB:1BKH)	M|R	Cell wall/membrane/envelope biogenesis|General function prediction only	PF13378.8	Enolase C-terminal domain-like	K22209	D(-)-tartrate dehydratase [EC:4.2.1.81]			COG4948	Non-phosphorylated Entner-Doudoroff pathway			MRILDIVESTQPISSPIRNAYIDFSRMTASLVAVVTDVVRDGRRVVGYGFNSNGRYGQGGLIRERFRDRILEAPPESLLTDAGDNLDPHRIWAAMMSNEKPGGHGERSVAVGTLDMAVWDAVAKIAGQPLFRLLAHA-KGREADPRVFVYAAGGYYYPGKDDAALRREMRSYLDRGYTVVKMKIGGAPLDEDRRRIEAVLHEIGPQARLAVDANGRFDLETAIAYAKMLRDYPLFWYEEAGDPLDYALQAALAEFYPGPMATGENLFSHQDARNLLRYGGMRADRDWLQFDCALSYGLVEYLRTLEVLESCGWSPRRCIPHGGHQMSLNIAAGLGLGGNESYPDLFQPYGGFPDTVKVIDGHITMPDLPGIGFEGKSDLIRVMRALAD----
118699	GC_00006136	Accessory	J_sp_CCS1	1358	4	5	2	0	0.773848	0.978384	0.864179	COG1638	TRAP-type C4-dicarboxylate transport system, periplasmic component (DctP) (PDB:2CEX)	G	Carbohydrate transport and metabolism	PF03480.15	Bacterial extracellular solute-binding protein, family 7	K21395	TRAP-type transport system periplasmic protein							-MNFSR--GWACAALVSVALTAPALAQDTTLRISTWLPPTHGINTNIFGGLIEMIEDATDGAVTGELVSGLAPPPAQMDLVLDGAADMAIIFHGYQPGRFVGTQLIELPGYTGSAEAASVAYWRAHEAHLAALDEHRGVIVVALNTHGPGQLHLREPAYALADLDGLRTRIGGGVAGNVGSAIGLVGVNVPAPQVYETLESGAADAVAMNVGERIGFRLNEVAPALYEMPGGFYRGSFAIIMSQETFDGLPEDVQTALAEQVLGEPASRMAGAAWDLSDQLAYEAMG--DGTTSVEASAEDQAAFAEIAATVREGVLAELSEAGVDAEAAYQLVVDAMAEVSAE
118700	GC_00006136	Accessory	Ru_pom_DSS3	1466	4	5	2	0	0.773848	0.978384	0.864179	COG1638	TRAP-type C4-dicarboxylate transport system, periplasmic component (DctP) (PDB:2CEX)	G	Carbohydrate transport and metabolism	PF03480.15	Bacterial extracellular solute-binding protein, family 7	K21395	TRAP-type transport system periplasmic protein							MKHFAR---LVAAAIVAASTGAAAWAADTTLRISTWLPPTHGINTEIFAGLIGMMEEATDGQVSGELVFGLAPPPAQMDLIQDGAADMAIIFHGYQPGRFIGTKLIELPGYEGNAEAASVAYWRVHTQHLGKLGEHRGVKLVALNTHGPGQIHTSKDVASLADLNGLKTRIGGGVAGDVGAALGLVGINVPAPKVYETLESGAADAVAMNVGERVGFKLNEVAKNLYDMPGGLYRGSFAIIMSQETFDSLPADVQAALDEKVFGEPASRMAGAAWDKSDMIAYEATRGTEGARIVEASAEDQAAFAAIAAEVTTKVLAELDAAGVDAQAAYDMVKAEMA---AN
118701	GC_00006136	Accessory	Ru_pom_DSS3	727	4	5	2	0	0.773848	0.978384	0.864179	COG1638	TRAP-type C4-dicarboxylate transport system, periplasmic component (DctP) (PDB:2CEX)	G	Carbohydrate transport and metabolism	PF03480.15	Bacterial extracellular solute-binding protein, family 7	K21395	TRAP-type transport system periplasmic protein							-MKLTKLSTLLASAAMAVS-GTIAMAADYTLTISSWAPPTHGINAMMWPKFVEMVEEATDGQVTAELKLGIAPPPAQMDLIQDGAADLSIIFHGYQPGRFVTTKLIELPGYEGSAEAASVAYWRAYDQYLSKADEHRGVKLIALHTHGPAQLHSTAPVTDMAQIAGLKVRIPGGVGGDVGTALGATGIQVPAPKVYETLASKAADGVVMPFESRKGFKLTEVAQNVYEMPGGLYRGSFAFIMNEDSFADLPEDIQQALEDKVFGEPLSREIGKIWDEIDAIGRTETEATEGNAINAASAADLEKFAAIAADVREKVIAEVAAAGIDAQAAYDLIKSEMA---AN
118702	GC_00006136	Accessory	Ru_sp_AD91A	4188	4	5	2	0	0.773848	0.978384	0.864179	COG1638	TRAP-type C4-dicarboxylate transport system, periplasmic component (DctP) (PDB:2CEX)	G	Carbohydrate transport and metabolism	PF03480.15	Bacterial extracellular solute-binding protein, family 7	K21395	TRAP-type transport system periplasmic protein							-MKFTKLSTLLASAAMAVS-GTVALAADYTLTISSWAPPTHGINAKMWPKFVEMVEEATDGKVTAELKLGIAPPPAQMDLIMDGAADASIIFHGYQPGRFVTTKMIELPGYEGSAEAASVAYWRTYDQYLKAADEHRGVKVVALHTHGPAQLHSSSPVTTLDEVAGLKVRIPGGVGGDVGTALGATGIQVPAPKVYETLASKAADGVVMPFESRKGFKLTEVAQNVYEVPGGLYRGSFAFIMNEDTFADLPADMQAALEEKVFGEPLSREIGKIWDEIDAIGREATEQTEGNAINAASAEDLEKFNAIAADVRARVIEEVNGTGVDAQAAYDMIVNEMA---AQ
118703	GC_00006136	Accessory	Ru_sp_THAF33	4074	4	5	2	0	0.773848	0.978384	0.864179	COG1638	TRAP-type C4-dicarboxylate transport system, periplasmic component (DctP) (PDB:2CEX)	G	Carbohydrate transport and metabolism	PF03480.15	Bacterial extracellular solute-binding protein, family 7	K21395	TRAP-type transport system periplasmic protein							-MKFTKLSTLLASAALAVS-GTVALAADYTLTISSWAPPTHGINAKMWPKFVEMVEEATDGKVTAELKLGIAPPPAQMDLIMDGAADASIIFHGYQPGRFVTTKMIELPGYEGSAEAASVAYWRTYDKYLKAADEHRGVKVIALHTHGPAQLHSSSPVTKLDEVSGLKVRIPGGVGGDVGTALGATGIQVPAPKVYETLASKAADGVVMPFESRKGFKLTEVAQNVYEVPGGLYRGSFAFIMNEDTFADLPADVQAALEEQVFGEPLSREIGKIWDEIDAIGREATEQTEGNAINAASAEDLEKFNAIATDVRAKVIEEVNGTGVDAQAAYDMIVNEMA---AQ
118704	GC_00006137	Accessory	Pa_ami_JCM7686	884	5	5	1	0	0.656416	0.956067	0.778399	COG2514	Catechol-2,3-dioxygenase (CatE)	Q	Secondary metabolites biosynthesis, transport and catabolism	PF00903.27	Glyoxalase/Bleomycin resistance protein/Dioxygenase superfamily	K07104	catechol 2,3-dioxygenase [EC:1.13.11.2]	M00569	Pathway modules; Xenobiotics biodegradation; Aromatics degradation			M00569	Catechol meta-cleavage, catechol => acetyl-CoA / 4-methylcatechol => propanoyl-CoA	MATSDAPADIGRVALVVKDLAGMSDFYRSALGLEELARDAEVARLGQGERVLLELRGDKAARIADPRQAGLFHNAFLLPSRADLGAWLRHAADTDLRLDGASDHGVSEALYLRDPEGNGIEIYVDRPRADWPRRDAALSMVTRRLDLNDLAAEARGPFTGAPEDTVIGHVHLQVGDLTGAESFITGPLGMGLTQRMQGASFFSSGGYHHHLAGNIWNSRGAGARPDGATGLADVEIRLTPELYAAASQTHLRDPWGTAFTLSAKG----
118705	GC_00006137	Accessory	Pa_den_ATCC19367	1077	5	5	1	0	0.656416	0.956067	0.778399	COG2514	Catechol-2,3-dioxygenase (CatE)	Q	Secondary metabolites biosynthesis, transport and catabolism	PF00903.27	Glyoxalase/Bleomycin resistance protein/Dioxygenase superfamily	K07104	catechol 2,3-dioxygenase [EC:1.13.11.2]	M00569	Pathway modules; Xenobiotics biodegradation; Aromatics degradation			M00569	Catechol meta-cleavage, catechol => acetyl-CoA / 4-methylcatechol => propanoyl-CoA	MATSDAPIQIGRVALTVNDLGRVGDFYRSVIGLERISGSGEELVLGAGGKPLLELRSDKAAR-PRPQEAGLFHTAFLLPDRQALGRWLRFVADQGIRLDGASDHLVSEAIYLRDPEGNGIEVYADRPRSAWQRDGAEVRMDTIALDLPDLMAAAEGDWTGAPGESVVGHVHLQVGDVAAAEDFCMNRLGMERMAHRFGASFFATGGYHHHLAGNVWNSRGAGPRSADSAGLAEVVLAADPDRLQALGATEFRDPWGTTFRVEPKG----
118706	GC_00006137	Accessory	Pa_pan_DSM2944	1762	5	5	1	0	0.656416	0.956067	0.778399	COG2514	Catechol-2,3-dioxygenase (CatE)	Q	Secondary metabolites biosynthesis, transport and catabolism	PF00903.27	Glyoxalase/Bleomycin resistance protein/Dioxygenase superfamily	K07104	catechol 2,3-dioxygenase [EC:1.13.11.2]	M00569	Pathway modules; Xenobiotics biodegradation; Aromatics degradation			M00569	Catechol meta-cleavage, catechol => acetyl-CoA / 4-methylcatechol => propanoyl-CoA	MATSDAPIQIGRVALIVNDLDRVGDFYRSVIGLERISGSGEETVLGAGGKPLLELRRDRAAR-PRPQEAGLFHTAFLLPDRAALGRWLRFVAGRGIGLDGASDHLVSEALYLRDPEGNGIEVYADRPRSAWRHDGAEVRMDTVALDLPDLMAAGAGAWTGAPEDSVVGHVHLQVGDVAAAEDFCMNRLGMVRMAHRFGASFFATGGYHHHLAGNVWNSRGAGRRSPGSAGLAEVVLAADPDRLQALGVAELCDPWGTVFRIEPKG----
118707	GC_00006137	Accessory	Pa_sp_Arc7R13	588	5	5	1	0	0.656416	0.956067	0.778399	COG2514	Catechol-2,3-dioxygenase (CatE)	Q	Secondary metabolites biosynthesis, transport and catabolism	PF00903.27	Glyoxalase/Bleomycin resistance protein/Dioxygenase superfamily	K07104	catechol 2,3-dioxygenase [EC:1.13.11.2]	M00569	Pathway modules; Xenobiotics biodegradation; Aromatics degradation			M00569	Catechol meta-cleavage, catechol => acetyl-CoA / 4-methylcatechol => propanoyl-CoA	------MTGIAHVALTVRDLPGMARFYQTVLGLEPMGADGAQRDLGAGGQVLIRLSGDPAAIPRDPRDAGLFHTAFLLPDRAALGRWLRHAADTGVRLTGASDHDVSEALYLDDPEGNGIEIYRDRPASDWTRDGDRVRMVTERLDLNDLAAAADGPWQGAPAGTQIGHVHLQVGAMDAADDFMQGTLGLTRTHDAPGGGWYGWNGYHHHLAANVWNSRGAGPRPDGRTGLDHVALTGFPEKSAAVA-----DPFGNRFEFV-------
118708	GC_00006137	Accessory	Ru_sp_THAF33	2014	5	5	1	0	0.656416	0.956067	0.778399	COG2514	Catechol-2,3-dioxygenase (CatE)	Q	Secondary metabolites biosynthesis, transport and catabolism	PF00903.27	Glyoxalase/Bleomycin resistance protein/Dioxygenase superfamily	K07104	catechol 2,3-dioxygenase [EC:1.13.11.2]	M00569	Pathway modules; Xenobiotics biodegradation; Aromatics degradation			M00569	Catechol meta-cleavage, catechol => acetyl-CoA / 4-methylcatechol => propanoyl-CoA	MATSDAPISIGQVALTVRDLDKTATFYEEVIGLGLIERNGESAFLGTEAGTLIELRQDRNAR-PFPKEAGLFHTAFLLPSKQDLGAWLIYADERGVRLDGASHHGVSEALYLNDPEGNGIEIYRDLPREAWKRQGDTIHMTTHPLDLKSLTEDAT-QWQGAPQGTVIGHVHLRVGDVSKAAKFVTDELSMVQTFELPSARWFGSGGYHHHLAANAWQSKGAGPRSVETTGLASVELLADP---ASLTPGQTVDPWGTEFTITSVQACAA
118709	GC_00006138	Accessory	Ph_gal_P128	1283	4	5	2	0	0.94263	0.995016	0.968115															MTQPLYSLNGARPALPPAKLRLPNGRWRTAPYTEADLAAAGYELEPAKPAYEPATERLDWQDGNWTVEPLPPRDPVYRSLTKLEAMTLFRQITGMDDAGELAMREDPAIKLLWMKWETDVPQSIHRDNPVVEHFLSGLIAADYATAEHKAAMLAAWPTEG
118710	GC_00006138	Accessory	Ph_gal_P128	469	4	5	2	0	0.94263	0.995016	0.968115															MTQPLYSLNGARPALPPAKLRLPNGRWRTAPYTEADLTAAGYAPAPARPAYDPATERLDWQDGNWTVEPLPPRDPVYRPLTKLEAMTLFRHITGMDDAGELAMREDPAIKLLWMKWETDVPQSIRREHAVVGIFLDGLIAADYATAEHKAAMLAAWPQEG
118711	GC_00006138	Accessory	Ph_inh_P70	1781	4	5	2	0	0.94263	0.995016	0.968115															MSQ--YTLNGARPASLPQKLRLPNGRWRTAPYTEADLTAAGYAPAPAKPAYDPATERLDWQNGRWTVEPLPPRDPVYRPLTKLEAMTLFRHITGMDDAGELAMREDPAIKLLWMKWETDVPQSIRREHAVVGIFLDGLIAADYATAEHKAAMLAAWPQEG
118712	GC_00006138	Accessory	Ph_pis_P36	1716	4	5	2	0	0.94263	0.995016	0.968115															MTQPLYSLNGARPALPPAKLRLPNGRWRTAPYTEADLTAAGYAPAPARPAYDPATERLDWQGGNWVVEPLPPRDPVYRPVTKLEAMTLFRHVTGMDDAGELAMREDPAIKLLWMKWETDVPQSIRREHAVVGIFLDGLIAADYATAEHKAAMLAAWPQEG
118713	GC_00006138	Accessory	Ph_por_P97	1815	4	5	2	0	0.94263	0.995016	0.968115															MTQPLYSLNGARPALPPAKLRLPNGRWRTAPYTEADLTAAGYAPAPARPAYDPATERLDWQDGNWALEPLPPRDPVYRPLTKLEAMTLFRHITGMDDAGELAMREDPAIKLLWMKWETDVPQSIRREHAVVGIFLDGLIAADYATTEHKAAMLAAWPQEG
118714	GC_00006139	Accessory	Rh_sph_ATCC17029	295	2	5	4	0	0.923378	0.985152	0.953265	COG2963	Transposase InsE and inactivated derivatives (InsE) (PDB:2JN6) (PUBMED:23818957)	X	Mobilome: prophages, transposons	PF01527.22	Transposase									MRQESLAGIERRRRWSDAEKRSILAEVGVNGAWVADVARRHDLTRQHIYQWRAEFRRRGESLTEETGFLPVETTSENCVPSVPAAII-PVEIALVNGWRLRGIEGLSPAGLAQLIRLVEGA
118715	GC_00006139	Accessory	Rh_sph_KD131	1435	2	5	4	0	0.923378	0.985152	0.953265	COG2963	Transposase InsE and inactivated derivatives (InsE) (PDB:2JN6) (PUBMED:23818957)	X	Mobilome: prophages, transposons	PF01527.22	Transposase									MRQEILTGVERRRRWSDAEKRSILAEVGVNEARVADVARRHDLTRQHIYQWRAEFRRRGKSLTEETGFLPVETTPENCVPSVPAVTT-PVEIVLVNGRRLRGIEGLSPAGLAQLIRVLEGA
118716	GC_00006139	Accessory	Rh_sph_KD131	332	2	5	4	0	0.923378	0.985152	0.953265	COG2963	Transposase InsE and inactivated derivatives (InsE) (PDB:2JN6) (PUBMED:23818957)	X	Mobilome: prophages, transposons	PF01527.22	Transposase									MRQEILTGVERRRRWSDAEKRSILAEVGVNGARVADVARRHDLTRQHIYQWRAEFRRRGKSLTEETGFLPVETTPENCVPSVPAVTT-PVEIVLVNGRRLRGIEGLSPAGLAQLIRVLEGA
118717	GC_00006139	Accessory	Rh_sph_KD131	2958	2	5	4	0	0.923378	0.985152	0.953265	COG2963	Transposase InsE and inactivated derivatives (InsE) (PDB:2JN6) (PUBMED:23818957)	X	Mobilome: prophages, transposons	PF01527.22	Transposase									MRQEILTGVERRRRWSDAEKRSILAEVGVNGARVADVARCHDLTRQHIYQWRAEFRRRGKSLTEETGFLPVETTPENCVPSVPAVTT-PVEIVLVNGRRLRGIEGLSPAGLAQLIRVLEGA
118718	GC_00006139	Accessory	Rh_sph_KD131	262	2	5	4	0	0.923378	0.985152	0.953265	COG2963	Transposase InsE and inactivated derivatives (InsE) (PDB:2JN6) (PUBMED:23818957)	X	Mobilome: prophages, transposons	PF01527.22	Transposase									MRQEILTGVQRRRRWSDAEKRLILAKVGVNGARVADVARRHDLTRQHIYQWRAEFRRRGENLTEETDFLPVEMTAEKTVT--PAVATFPVEIVLMNGRRLRGIEGLSPAGLAQLIRVLEGA
118719	GC_00006140	Accessory	Pa_ami_JCM7686	2774	5	5	1	0	0.68088	0.918633	0.782086															#NAME?
118720	GC_00006140	Accessory	Pa_den_ATCC19367	2461	5	5	1	0	0.68088	0.918633	0.782086															#NAME?
118721	GC_00006140	Accessory	Pa_pan_DSM2944	3607	5	5	1	0	0.68088	0.918633	0.782086															#NAME?
118722	GC_00006140	Accessory	Pa_sp_Arc7R13	2797	5	5	1	0	0.68088	0.918633	0.782086															#NAME?
118723	GC_00006140	Accessory	Pa_sp_BM15	2925	5	5	1	0	0.68088	0.918633	0.782086															MVPLMSRIAETPDDIREMADEVARLMVDRFGGARRGEFPSLTDMIRRRGGALPRRLRGQARQLAKADQMVAQPRAALQMDKRSASRAHAALLAHLRPLGSVSRWKNRTVNFAASVALGLLVLAAVVIWVMVRRGHL
118724	GC_00006141	Accessory	Pa_ami_JCM7686	1891	5	5	1	0	0.711061	0.910284	0.798433	COG1451	UTP pyrophosphatase, metal-dependent hydrolase family (YgjP) (PDB:4JIU) (PUBMED:27941785)	R	General function prediction only	PF01863.19	Protein of unknown function DUF45									MGAEP---------DRITIDGDIDVTVRRSPRARRMTLRVARAGGAVVLTLPRAVSMAEGRAFAQSRADWLRKTRATMPQRTVARFGAALPYAGKRIVLTPAETKLVRLDGERLLMPAHRPAGVVSAAWLKHIARQKLARAADRYAARLGLSYRALTLRDTRSRWGSCTHDGRLMFSWRLAMAPEEVLDYVAAHEVAHLRHMDHSAAFWACCEALMPGHSVHRRWLKQHGHELLAWVFVEDAGFD
118725	GC_00006141	Accessory	Pa_den_ATCC19367	3681	5	5	1	0	0.711061	0.910284	0.798433	COG1451	UTP pyrophosphatase, metal-dependent hydrolase family (YgjP) (PDB:4JIU) (PUBMED:27941785)	R	General function prediction only	PF01863.19	Protein of unknown function DUF45									MGRGAALRKMRENMDRILVGGDIPVTLRRSARARRMTLRVARAGGEVVLTLPSRASLSDGRAFAESRAEWLRQTRAGMPPLRLVDHGALLPVEGRQRRILPHGGRRVELADEALLVPQGRPPGVLVETWLKHLAQARLISACGRHAEALGRGFRALALRDTRSRWGSCTHDGRLMFSWRLAMAPPEVLDYVAAHEVAHLLHMDHSAAFWAATGRLRPDYARHRDWLRQHGHELLAWRFRS-----
118726	GC_00006141	Accessory	Pa_pan_DSM2944	2512	5	5	1	0	0.711061	0.910284	0.798433	COG1451	UTP pyrophosphatase, metal-dependent hydrolase family (YgjP) (PDB:4JIU) (PUBMED:27941785)	R	General function prediction only	PF01863.19	Protein of unknown function DUF45									MGRGTALRKMGERMDRILVGGDIPVTLRRSARARRMTLRVVRAGGEVVLTLPSRASLSDGRAFAESRTEWLRQTRAGMRPLCAVEHGALLPVEGRPRRIVPHDGRRVELSDALLLVPQRRPAGLLVEVWLKQLAQARLIAACDRHAAALGRGFRALALRDTRSRWGSCTHDGRLMFSWRLAMAPPEVLDYVAAHEVAHLLHMDHSPAFWAATGRLMPDYARHRDWLRRHGHELLAWRFRP-----
118727	GC_00006141	Accessory	Pa_sp_Arc7R13	2837	5	5	1	0	0.711061	0.910284	0.798433	COG1451	UTP pyrophosphatase, metal-dependent hydrolase family (YgjP) (PDB:4JIU) (PUBMED:27941785)	R	General function prediction only	PF01863.19	Protein of unknown function DUF45									MASGD---------QRIIIEEGLAVRLRRSPRARRMTLRVPRDGSGAVLTLPVGVPLAEGQDFARSRRDWLRAAVGRLPLRQAAVPGAALPVEGRALILTPAPVLRAQVQDDRLLIPEGRPAGAVAAAWLKHLAMLRLRVACDRFAEALGRPYAAIALRDTRSRWGSCTHDGRLMFSWRLAMAPPVVLAYVAAHEVAHLAHMDHSARFWAQVEALMPGHAPHRAWLRAQGGDLMLWRFRD-----
118728	GC_00006141	Accessory	Pa_sp_BM15	76	5	5	1	0	0.711061	0.910284	0.798433	COG1451	UTP pyrophosphatase, metal-dependent hydrolase family (YgjP) (PDB:4JIU) (PUBMED:27941785)	R	General function prediction only	PF01863.19	Protein of unknown function DUF45									-----------------------------------MTLRVARHGGEVVLTLPPRISADEGRAFAETKSGWLRQVRARMPEARIAAHGAVLPVAGQGLLITPSPLSSARIAGEALLVPENRAAGPVVRAFLKHQAQQALLEACTRHAAALGKPFRAIALRDTRSRWGSCTSDARLMFSWRLAMAPYPVLDYVAAHEVAHLAHMDHSPRFWAAVERLMPGYAPQRAWLRQQGDTLLAWRFGD-----
118729	GC_00006142	Accessory	L_aqu_R2C4	1818	5	5	1	0	0.822043	0.94046	0.877274	COG3683	ABC-type uncharacterized transport system, periplasmic component	R	General function prediction only	PF06226.15	Protein of unknown function (DUF1007)									#NAME?
118730	GC_00006142	Accessory	L_met_DSM14336	1197	5	5	1	0	0.822043	0.94046	0.877274	COG3683	ABC-type uncharacterized transport system, periplasmic component	R	General function prediction only	PF06226.15	Protein of unknown function (DUF1007)									#NAME?
118731	GC_00006142	Accessory	L_sp_NJS201	2595	5	5	1	0	0.822043	0.94046	0.877274	COG3683	ABC-type uncharacterized transport system, periplasmic component	R	General function prediction only	PF06226.15	Protein of unknown function (DUF1007)									MRGRGLGRKAVAMKRFVPLLSFALLVPQGAGSHPHIFVDTALKVIVSDAGQLQAVEITWAYDEFYSLLIFEDRGLDGDFDGALTAAELAGLQGFDMVWTEGFQGDTYLTRDGAALALGAPEHLSTEVAEGRITTRHRRVLAQPQA--ADGVMIKAYDPTYYTAYTLTGGLKVSGGCQGHVTPPDLDAAYTKVEELLYAMPAEQAEAAYPEVGAAFADTVQLSCGA
118732	GC_00006142	Accessory	L_sp_NJS204	1524	5	5	1	0	0.822043	0.94046	0.877274	COG3683	ABC-type uncharacterized transport system, periplasmic component	R	General function prediction only	PF06226.15	Protein of unknown function (DUF1007)									#NAME?
118733	GC_00006142	Accessory	Ru_sp_TM1040	1758	5	5	1	0	0.822043	0.94046	0.877274	COG3683	ABC-type uncharacterized transport system, periplasmic component	R	General function prediction only	PF06226.15	Protein of unknown function (DUF1007)									#NAME?
118734	GC_00006143	Accessory	Pa_ami_JCM7686	1908	5	5	1	0	0.695974	0.95025	0.803474	COG3735	Uncharacterized conserved protein YbaP, TraB family (TraB)	S	Function unknown	PF01963.19	TraB/PrgY/gumN family	K09973	uncharacterized protein							---MRPVAALLAGLLFLAPLPLA------AAECVGQNLIAQLSPEVRAELDAAVAPVPYHKGTFWQATRGSSKIVLLGTYHFGDDRHATTITTFAPEIDGAQKLLVEAGPKEQAQLQNSLKDDPSLITDAKGPTLPERMEKADWDKLSKAMSERGIPSFVASRMRPWYVAMMMGLSPCMIDEAKKAGL-PEGLDELVMRRAEAHGVPIEALEPWDTVFRMFAGMSPTEEIEMLRSSLPAAEHADDYATTLIDAYFKGDIWEIWEFGRFDAYANSGMTRADVDEQMKIAQDKMMDRRNQSWIGPLEAAAQEAAGNGGYVVAAFGALHLPGEAGVLRLLERDGWTVTALPSPHS----
118735	GC_00006143	Accessory	Pa_den_ATCC19367	3661	5	5	1	0	0.695974	0.95025	0.803474	COG3735	Uncharacterized conserved protein YbaP, TraB family (TraB)	S	Function unknown	PF01963.19	TraB/PrgY/gumN family	K09973	uncharacterized protein							MSLRRRLAALGAALLAAATLALPAAA---ARECVGQNLFERMPPERLAELDAAAEGVPYRQGLFWRAEKDGQRVTLLGTYHFADPRHDLTMDRFGPEIDEAALLMVEAGPEEEERLTRAMTADPTLLVDPDGPTLPERFTDAEWKSLSAALEARGLPAVIASRLRPWYVAVMLGVSPCMMRVIEERGD-PGGLDHLLVERAEAAAVPVRALEPWDTVFTLFEGMTPREEEDMIRAAMPAAEYADDYAVTLADAYFSGDSWMIWEFGRFDAYDNSGLTRDEVDEQMRLAQEKLMDRRNESWIEPIERAAAEAAAQGKGVVIGFGALHLPGDHGVLRLLENRGWTISPVTVEGIGDGG
118736	GC_00006143	Accessory	Pa_pan_DSM2944	2493	5	5	1	0	0.695974	0.95025	0.803474	COG3735	Uncharacterized conserved protein YbaP, TraB family (TraB)	S	Function unknown	PF01963.19	TraB/PrgY/gumN family	K09973	uncharacterized protein							#NAME?
118737	GC_00006143	Accessory	Pa_sp_Arc7R13	2227	5	5	1	0	0.695974	0.95025	0.803474	COG3735	Uncharacterized conserved protein YbaP, TraB family (TraB)	S	Function unknown	PF01963.19	TraB/PrgY/gumN family	K09973	uncharacterized protein							----MRLT-IAAALFALSGHGA-------MAACTGQNLFDTMPAERAAAIEAASRDVPFRQGLLYQAVRDDQRITLVGTYHFGDARHQPMIERVRPLIDQAHALYVEAAPAEEARLTKALTEDPTLMVDPDGPTLPERLSPDEWDALSQAMSDRGTPGVITARMRPWYVALMLGVSPCMVRTMAEQGGESGGLDHLLVAEAQDAGTPVRSLEPWDTIFGLFEGLTPEQELDMIRASLPAASYADDYAVTLTDAYFDGDVWKIWEFGRFDAYANSGLSREEVDRQMDLAQTRLMDDRNRAWIAPLLEGAAEAGDEG--IVAAFGALHLPGEAGVLSLLQDEGFTITRLDG-------
118738	GC_00006143	Accessory	Pa_sp_BM15	3347	5	5	1	0	0.695974	0.95025	0.803474	COG3735	Uncharacterized conserved protein YbaP, TraB family (TraB)	S	Function unknown	PF01963.19	TraB/PrgY/gumN family	K09973	uncharacterized protein							----MRL--VIAALSATVVWSVPASAQTSASDCVGNNLIDALPSETRAHLRNAVEDVPYHRGLLWRATKDDQHMTLIGTYHFPDPRHDATMARLQAPLRDAALVMVEAGPDEEARLAEALAEDPSLTVITDGPTLPERLTTQEWQALSEAMAERGTPAVITSKLRPWFVSMMLGISPCMLRGINADGG-VHGLDSMLIERADAMDVPVRALEPWDTVFSLFGDLTAEQEEDMIRATLPAAQYADNYAVTLTEAYFDADVWTIWEFGRFDAYENSGLSKAEVDEQMALTQTMLMDARNESWIAPLEQAAAEAAEQGRGVVAGFGALHLPGERGVLRLLQQNGWTIERLDE-------
118739	GC_00006144	Accessory	Pa_ami_JCM7686	2	5	5	1	0	0.72164	0.954093	0.821744	COG0486	tRNA U34 5-carboxymethylaminomethyl modifying GTPase MnmE/TrmE (MnmE)	J	Translation, ribosomal structure and biogenesis	PF12631.9	MnmE helical domain	K03650	tRNA modification GTPase [EC:3.6.-.-]			COG0486	tRNA modification			MDTIFAEATPPGRGGVSVIRVSGLRAREALEYLAGEVAEARRGYLRTLRDGDDVIDQALVIRFEQDASFTGESVAELQLHGAPVIVQRVETALLSLGLRRAEAGEFTKRAFINGRMDLAEAEGLSDLLAAETEAQRKLAMRATSGEIGQFSERMRALLIRAGALVEASIDFADEDVPEDIPAETFQLLAEVRAELERVLAQYPATERLRQGYEVAIIGPPNAGKSTLLNQIGKRKVALVSDIAGTTRDVIELRTDLKGLPVTFLDTAGLRESDDQVEAMGVALAQERADAADLRIHLSPDG-GKQAGFRDGDLLVRAKSDL----SGAGISGLTGEGVADLLESVYSVLRMRSSGVGLVSHLRQADALRRAVSSLEIERGLLPEFVAEKIRQAIHEMSSMVGKIGAEEYFDEIFSSFCIGK
118740	GC_00006144	Accessory	Pa_den_ATCC19367	1542	5	5	1	0	0.72164	0.954093	0.821744	COG0486	tRNA U34 5-carboxymethylaminomethyl modifying GTPase MnmE/TrmE (MnmE)	J	Translation, ribosomal structure and biogenesis	PF12631.9	MnmE helical domain	K03650	tRNA modification GTPase [EC:3.6.-.-]			COG0486	tRNA modification			-----------------------------------------MAALRALRDGDDLIDRALVIWFAEGHSFTGEEVAELHLHGAPVIASRLSQALLARGLRRAEAGEFTKRAFLNGRIDLAEAEGLADLLSAETEAQRKLAMRATEGELGRKADELRSKLIRAGALIEASIDFADEEVPDEVPEEALDLIKAVRSDIQGMLASYPATERLRQGYEVAIIGPPNAGKSTLLNRIGQREIALVSEIAGTTRDILELHTDLRGLPVTFLDTAGLRESSDPVEAMGVARAVQRAAEADLRIHLSVDG-VPEETLVLGDIIVRSKADL-GRGEETAISGLTGEGVAELLDLVYDRLRVRAADSGLVGHKRQAEALQRAVAALAIDDSLAPEFLAEALRQAAQALAMMVGRVGAEDYLDEIFSSFCIGK
118741	GC_00006144	Accessory	Pa_pan_DSM2944	2160	5	5	1	0	0.72164	0.954093	0.821744	COG0486	tRNA U34 5-carboxymethylaminomethyl modifying GTPase MnmE/TrmE (MnmE)	J	Translation, ribosomal structure and biogenesis	PF12631.9	MnmE helical domain	K03650	tRNA modification GTPase [EC:3.6.-.-]			COG0486	tRNA modification			MDTIFAEATPPGRGGVSVVRLSGPKARAVLESLAGPVATPRMAALRALRDGEDLIDRALVIWFEEGHSFTGEEVAEMHLHGAPVIANRLAQALLARGLRRAEAGEFSKRAFLNGRMDLAEAEGLADLLSAETEAQRKLAMRATEGELGRKADELRAKLVRAGALIEASIDFADEEVPEEVPAEALDLIEAVRSDIRLMLAGYPATERLRQGYVVAIIGPPNAGKSTLLNRIGQRDIALVSEIAGTTRDILELHTDLRGLPVTFLDTAGLRESSDPVEAMGVARGVQKAAEADLRIHLSVDG-LAGEAAKEDDIIVRAKADL-GRGAGISISGLTGEGVAELLDLVYDRLRVRAAASGLVGHKRQAEALQRALAALEVEYSTAPEFLAEALRQAAQALAMMVGRVGAEDYLDEIFSSFCIGK
118742	GC_00006144	Accessory	Pa_sp_Arc7R13	407	5	5	1	0	0.72164	0.954093	0.821744	COG0486	tRNA U34 5-carboxymethylaminomethyl modifying GTPase MnmE/TrmE (MnmE)	J	Translation, ribosomal structure and biogenesis	PF12631.9	MnmE helical domain	K03650	tRNA modification GTPase [EC:3.6.-.-]			COG0486	tRNA modification			MDLIFAEATPLGRGGVSVIRLSGTNARLTAERLVGQMPDARHAYFRTLRHDDEPIDQVLAMWFPEGQSFTGDEVAELHLHGAPVISRRVGSALLSMGARPAEAGEFTRRAFLNGRMDLAEIEGLGDLLAAETEAQRKLALRTASGELAQKALDWRQLLIEAGALVEVSVDFADEDVPDEVPNRVFEAIAELREALQRELAGFSSAERIRMGFEVAIIGPPNAGKSSLLNRLAQRDVAIVSDREGTTRDVIELKFDLNGLPVTFLDTAGLRESEDAVERIGIDRALNRAKSADLRIHLSRDGDIVQELWHPDDVIAVSHADIHESDADLTLSAVTGHGIDKMLGIIGEILRDRVSSAGLISHERQRLEIITALEAVEGVGGVPAELIAEKLRLSAASLDRLLGRIGADDYLDVIFSSFCIGK
118743	GC_00006144	Accessory	Pa_sp_BM15	1457	5	5	1	0	0.72164	0.954093	0.821744	COG0486	tRNA U34 5-carboxymethylaminomethyl modifying GTPase MnmE/TrmE (MnmE)	J	Translation, ribosomal structure and biogenesis	PF12631.9	MnmE helical domain	K03650	tRNA modification GTPase [EC:3.6.-.-]			COG0486	tRNA modification			MDTIFAEATPPGRGGVSILRISGPDARSAAELLAGPLPIPRQAEFRALHDADEVLDQALVIWFEDGKSFTGEQSAELQLHGAPAVVRRVMEALRGTGLREAEAGEFTRRAFLNGKLDLAEVEGLSDLLSAETESQRQQAMRVAGGDIGKLTARWRDMLIRAGALIEASIDFADEEAPDEVPDEVYELIEQLREQISEELKGYPASERIREGFEVAIIGPPNSGKSSLINRIGGRDVAIVSSRPGTTRDIIELRLDLRGLSVTLLDTAGLRETEDEIEAVGVAKARQRAQNADLRIFLAEGEHSDLSLFKDGDLRLQSKADL--DPASEGVSALTGSGIDQMLDAVFAQLSQRVAGAGLVSHRRQADALREAIAALDIAD-LRPEILAESVRQAALSLERLVGRVGAENYLDVVFSSFCIGK
118744	GC_00006145	Accessory	Pa_ami_JCM7686	3404	5	5	1	0	0.878426	0.994499	0.932866	COG2197	DNA-binding response regulator, NarL/FixJ family, contains REC and HTH domains (CitB) (PDB:1A04)	T|K	Signal transduction mechanisms|Transcription	PF00072.26	Response regulator receiver domain									#NAME?
118745	GC_00006145	Accessory	Pa_den_ATCC19367	1052	5	5	1	0	0.878426	0.994499	0.932866	COG2197	DNA-binding response regulator, NarL/FixJ family, contains REC and HTH domains (CitB) (PDB:1A04)	T|K	Signal transduction mechanisms|Transcription	PF00072.26	Response regulator receiver domain									MASAEMQSQDRVASPRLSADRVREILIVDDHPLMCDALALTLKISFGLRNVRTARSLAAAQEQIRNQGAPDAVILDLNLPDARGAEGLVTLRRQIPDVPITMISADLENAMISAAMAAGAQGYISKSLGREALVDSLRRMWEGERVTPDSYQPEHAGEEDAARAELARRFATLTPQQMKILRLICQGKANKEISYELSIAEATVKTHITAIMSKINARRRTQAVLLANSVRLFEPA
118746	GC_00006145	Accessory	Pa_pan_DSM2944	1726	5	5	1	0	0.878426	0.994499	0.932866	COG2197	DNA-binding response regulator, NarL/FixJ family, contains REC and HTH domains (CitB) (PDB:1A04)	T|K	Signal transduction mechanisms|Transcription	PF00072.26	Response regulator receiver domain									MASAEMQSQDRAASPRLSAERVREILIVDDHPLMCDALALTLKISFGLRNVRTARSLAAALEQIRNQGAPDAVILDLNLPDARGAEGLVTLRRQIPDVPITMISADLENAMISAAMAAGAQGYISKSLGREALVDSLRRMWEGERVTPDSYQPDHAGEEDAARAELARRFATLTPQQMKILRLICQGKANKEISYELSIAEATVKTHITAIMSKINARRRTQAVLLANSVRLFEPA
118747	GC_00006145	Accessory	Pa_sp_Arc7R13	479	5	5	1	0	0.878426	0.994499	0.932866	COG2197	DNA-binding response regulator, NarL/FixJ family, contains REC and HTH domains (CitB) (PDB:1A04)	T|K	Signal transduction mechanisms|Transcription	PF00072.26	Response regulator receiver domain									#NAME?
118748	GC_00006145	Accessory	Pa_sp_BM15	1507	5	5	1	0	0.878426	0.994499	0.932866	COG2197	DNA-binding response regulator, NarL/FixJ family, contains REC and HTH domains (CitB) (PDB:1A04)	T|K	Signal transduction mechanisms|Transcription	PF00072.26	Response regulator receiver domain									#NAME?
118749	GC_00006146	Accessory	Rh_sp_CZR27	3765	4	5	2	0	0.936379	0.699652	0.800889															#NAME?
118750	GC_00006146	Accessory	Rh_sph_241	3773	4	5	2	0	0.936379	0.699652	0.800889															#NAME?
118751	GC_00006146	Accessory	Rh_sph_241	539	4	5	2	0	0.936379	0.699652	0.800889															MELRAIHWDVSFRSAFRLGDNLLPPGTYEICAEVAGALAPKEVCWQRIQFYITIERSIGRERRPIDLRALDDALRRDRALGATASAKLVPDACDPTTHARPLRTIAACGPERERTRDRRTSMAQRIVRSTAVFLRPFHLPGYDAELPAGRYQLDTEIRPPAGMTDPAAWRASVVIHLHPTTEMPNLARALTVRLADIDAAIARDEASGQSLDRFFLQAMLDDPMIRMVMESDGVTEADLRRLYEP
118752	GC_00006146	Accessory	Rh_sph_ATCC17029	610	4	5	2	0	0.936379	0.699652	0.800889															MELRAIHWDVSFRSAFRLGDNLLPPGTYEICAEVAGAVAPKEVCWQRIQFYIT----IGRERRPIDLRALDDALRRDRAPGATASATLVPDACDPTTHARPLRTIAACGPERERTRDRRTSMAQRIVRSTAVFLRPFHLPGYDAELPAGRYQLDTEIRPPAGMTDPAAWRASVVIHLHPTIEMPNLARALTVRLADIDAAIARDEASGQSLDRFFLQAMLDDPMIRMVMESDGVTEADLRRLYEP
118753	GC_00006146	Accessory	Rh_sph_KD131	3726	4	5	2	0	0.936379	0.699652	0.800889															#NAME?
118754	GC_00006147	Accessory	D_shi_DFL12	1403	5	5	1	0	0.818355	0.961178	0.884035	COG0600	ABC-type nitrate/sulfonate/bicarbonate transport system, permease component (TauC)	P	Inorganic ion transport and metabolism	PF00528.24	Binding-protein-dependent transport system inner membrane component	K02050	NitT/TauT family transport system permease protein							MSLADPS-------PLVDTPDADEQARLRARRIERIGKWSLPVIVMALGIFLWDRIVVWNEIPHYILPGPGRVLDTLIADWGILYEASLLTARTTILALLLAVIGGAGLAILFNQSKMVEMSFYPYAVILQVTPVVSIAPLIFIYVDSKTAGMLLCAWIVAFFPVLSSTTLGLNSVDHNLRDLFRIYGATRWQKLWMLQLPSALPYFLGGLKIAGGLSLIGAVVAELVAGTGGVGAGLAARIQEAGYRLNIARMFAALSLVAAMGVFIFAALSVLSHMLLHKWHESALTREG
118755	GC_00006147	Accessory	J_sp_CCS1	1492	5	5	1	0	0.818355	0.961178	0.884035	COG0600	ABC-type nitrate/sulfonate/bicarbonate transport system, permease component (TauC)	P	Inorganic ion transport and metabolism	PF00528.24	Binding-protein-dependent transport system inner membrane component	K02050	NitT/TauT family transport system permease protein							MAVTDQDR-----GPLF---DAEEERIVRRKKTEAIARWVIPLLVMGLAIYAWHRVVAVNEIPHYVLPGPGLVLETLWTDRDILFPALLVTLRITMLALLIAIVGGVGLAILFAQSKFAEMSFSPFAVILQVTPIVSIAPLIFIYIENRLVGLLLCAWIVAFFPVLANTTLGLKSADHNLRDLFSIYRASRWQRLVHLQLPSALPYFLGGLKIAGGLALIGAVVAEYVAGSGGLASGLAFRILEAGYRLNIPRMFAALILIAATGVVIYAATSLTAHLALRKWHESALKRE-
118756	GC_00006147	Accessory	O_ant_307	1955	5	5	1	0	0.818355	0.961178	0.884035	COG0600	ABC-type nitrate/sulfonate/bicarbonate transport system, permease component (TauC)	P	Inorganic ion transport and metabolism	PF00528.24	Binding-protein-dependent transport system inner membrane component	K02050	NitT/TauT family transport system permease protein							MTVVDDAKLDLKLNPLD---DAEEVARLRAAKLDHIGKWVLPVVMMILGLMLWDRVVVWNEIPHYILPGPALVFETLIKDWAMLFAALLVTLQITLMALAVAVLGGVGLAVLFTQSRWMEMSFYPIAVILQVTPIVAIAPLIFIYVDSRMAGLLLCAWLVAFFPVLSNTTLGLNSADHGLRDLFRIYGATRWQKLRFLQLPSALPYFLGGLRIAGGLSLIGAVVAEYVAGTGGIGSGLAFRILEAGYRLNIPRMFAALILIAVSGVVIFAGLSYLSHLLLHKWHESALKRDR
118757	GC_00006147	Accessory	Pa_ami_JCM7686	57	5	5	1	0	0.818355	0.961178	0.884035	COG0600	ABC-type nitrate/sulfonate/bicarbonate transport system, permease component (TauC)	P	Inorganic ion transport and metabolism	PF00528.24	Binding-protein-dependent transport system inner membrane component	K02050	NitT/TauT family transport system permease protein							MTDLS---------SAI---DPEEAARMRRKRAEKIGRWLMPVLALVIALVLWDRVVAWYKIPHYILPSPGLVLQTLVKDWAILGPAALVTMKITLMALAVAIIGGVGLAVLFSLSRWAEMSFYPFAVILQVTPVVAIAPLIFIYVENKMAGLLLCAWIVAFFPILSNTTLGLRSVDHNLSDLYRIYGANRWQRLIHLQLPSALPYFLGGLRIAGGLSLIGAVVAEYVAGTGGIGSGLAFRILEASYRLNIPRMFAALVLIALLGVMIFAVLSLISHLALRKWHESAIKREM
118758	GC_00006147	Accessory	Rh_sp_LPB0142	438	5	5	1	0	0.818355	0.961178	0.884035	COG0600	ABC-type nitrate/sulfonate/bicarbonate transport system, permease component (TauC)	P	Inorganic ion transport and metabolism	PF00528.24	Binding-protein-dependent transport system inner membrane component	K02050	NitT/TauT family transport system permease protein							MSLVE---------PLR---DADEIARARARRREKIARWALPALTVALMILLWDRIVVWNAIPHYILPAPGLVAETLVKDFPILGPALLVTLQITLAALAVAVIGGVGLAVLFSLSRWAEMCFYPFAVVLQVTPVVSIAPLIFIYVDNRIVGLLLCAWLVAFFPILSNTTLGLNSTDHNLRDLYKIYGATRWQRLRYLQLPTALPYFLGGLRIAGGLSLIGAVVAEYVAGTGGIGSGLAFRILEAGYRLNIPRMFAALVLIALTGVVIFAVLSLVTHLLLHKWHESALKREI
118759	GC_00006148	Accessory	Pa_ami_JCM7686	1424	5	5	1	0	0.831719	0.977934	0.898919	COG0683	ABC-type branched-chain amino acid transport system, periplasmic component (LivK) (PDB:1USG)	E	Amino acid transport and metabolism	PF13433.8	Periplasmic binding protein domain									MKRLVDIGILQSRSGAYAALSQTSRLGALQGVAEVNADPGLDLAFRVTERDPEGRLDRYAPLCRDILSRSDVQHIFGCVTSASRKEVIPELERFGGVLWYPVPYEGFEASEHVAYMHSCPNQHLLPLLDWALPALGRSAYLVGSNYIWGWEMAQIARAEISAASGRILGDRYLPVGETELDHILHEVRALRPDFILNSLIGESSYAFLARLRAGAGPEA-----TTPVLSCNFTESELLAAGPAAEGLIAAGPWFEPGTARGGSFAEMARQSVHELARLLHGRPGAETLPLAELLRLARQGGLEPRLHPDHFHARQPVVIARLQDGRFRELQRLPAREADPYLTRRDGQRPALALKVVS
118760	GC_00006148	Accessory	Rh_sp_CZR27	3818	5	5	1	0	0.831719	0.977934	0.898919	COG0683	ABC-type branched-chain amino acid transport system, periplasmic component (LivK) (PDB:1USG)	E	Amino acid transport and metabolism	PF13433.8	Periplasmic binding protein domain									MTRRIDIGLLYSRSGSYALISEACRTGALAAIAEVNEDP-RDLVLVPVERDPGGNIDLYAPLCEDLLAQQGLRHVIGCVTSWSRKEVIPTLEKAGGTLWYAVPYEGFEASDHVVYTHACPNQHLLPLLDWALPAFGRRGYLTGSNYIWGWEMNRLARERIVAAGGAVLGERYLPIGSAEVGRMIEEIRATAPDFILNSLIGPSSYAFLAAYRALGEQDARFRPDRCPVMSCNLTECELPAIGAAAEGLIAAGPYFRGEGRFGSSHEAAAHAAVMELARLLTGRPGAERLALPALLEGAAPGIVDPQTH----HTALPVLIAQVEAGRFAVRERLAPRPGDPYLTHPAPPRPA-SLRVVS
118761	GC_00006148	Accessory	Rh_sph_241	3365	5	5	1	0	0.831719	0.977934	0.898919	COG0683	ABC-type branched-chain amino acid transport system, periplasmic component (LivK) (PDB:1USG)	E	Amino acid transport and metabolism	PF13433.8	Periplasmic binding protein domain									MKRRIDLGLLYSRSGSYALISDACRTGALAAVAEVNAGP-FDLELVPVERDPGGNIDFYAPLCEELLAHEGLRHVVGCVTSWSRKEVIPTLEKARGTLWYAVPYEGFEASDHVVYTHACPNQHLLPLLDWAFPAFGRRAYLTGSNYIWGWEMNRLARERIGAAGGKVLGERYLPIGSLEIDRMIEEIRATAPDFILNSLIGPSSYAFLKAYQALGREDARFRPDRCPVMSCNLTECELPALGDAAEGLIAAGPYFRGEGRFGSSHEAAAHAAVMELARLLSGRPGAERLPLSQLLAGSPPGIVDPQTH----HTALPVLISQVSGGRFTVRERLPARPGDPYLTHPAPARPA-TLRIVS
118762	GC_00006148	Accessory	Rh_sph_ATCC17029	4066	5	5	1	0	0.831719	0.977934	0.898919	COG0683	ABC-type branched-chain amino acid transport system, periplasmic component (LivK) (PDB:1USG)	E	Amino acid transport and metabolism	PF13433.8	Periplasmic binding protein domain									MKRRIDLGLLYSRSGSYALISDACRTGALAAVAEVNAGP-FDLELVPVERDPGGNIDLYAPLCEELLAHEGLRHVVGCVTSWSRKEVIPTLEKARGTLWYAVPYEGFEASDHVVYTHACPNQHLLPLLDWAFPAFGRRAYLTGSNYIWGWEMNRLARERIGAAGGKVLGERYLPIGSLEIDRMIEEIRATAPDFILNSLIGPSSYAFLKAYQALGREDARFRPDRCPVMSCNLTECELPALGDAAEGLIAAGPYFRGEGRFGSSHEAAAHAAVMELARLLAGRPGAERLPLSQLLAGAPPGIVDPQTH----HTALPVLISHVSGGRFTVRERLPARPGDPYLTHPAPARPA-TLRVVS
118763	GC_00006148	Accessory	Rh_sph_KD131	3361	5	5	1	0	0.831719	0.977934	0.898919	COG0683	ABC-type branched-chain amino acid transport system, periplasmic component (LivK) (PDB:1USG)	E	Amino acid transport and metabolism	PF13433.8	Periplasmic binding protein domain									MKRRIDLGLLYSRSGSYALISDACRTGALAAVAEVNAGP-FDLELVPVERDPGGNIDLYAPLCEELLAHEGLRHVVGCVTSWSRKEVIPTLEKARGTLWYAVPYEGFEASDHVVYTHACPNQHLLPLLDWAFPAFGRRAYLTGSNYIWGWEMNRLARERIGAAGGKVLGERYLPIGSLEIDRMIEEIRATAPDFILNSLIGPSSYAFLKAYQALGREDARFRPDRCPVMSCNLTECELPALGDAAEGLIAAGPYFRGEGRFGSSHEAAAHAAVMELARLLAGRPGAERLPLSQLLAGAHPGIVDPQTH----HTSLPVLISQVSGGRFTVRERLPARPGDPYLTHLAPARTA-TLRIVS
118764	GC_00006149	Accessory	L_aqu_R2C4	3858	3	5	2	0	0.692783	0.650295	0.670867	COG4665	TRAP-type mannitol/chloroaromatic compound transport system, small permease component (FcbT2)	Q	Secondary metabolites biosynthesis, transport and catabolism	PF04290.14	Tripartite ATP-independent periplasmic transporters, DctQ component									--------------------------------------------------------------------------------------------------------------------------------------------------------------------------------------------------------MGLLSW---------------------------------------------------------LDRCIRVV-------------------GVIASWTTVILIAAYSALQ----------------------------------------------------------------MLDRKLQLGISGYLPDLSTSLLFIL----------IFMTFGYTYLRN-------GHVRVDVFRRHWSARRIAWI-------------------------ELVGC------------------LFVILPLGVILTY-YGWDGLMRTTKFAETQVWAR-RAAGFVGPILLA---LAGLIVAARNIAFLAGR-----------RPHGA---------------------------------PETAKGLHDGE-----
118765	GC_00006149	Accessory	L_aqu_R2C4	3857	3	5	2	0	0.692783	0.650295	0.670867	COG4664	TRAP-type mannitol/chloroaromatic compound transport system, large permease component (FcbT3)	Q	Secondary metabolites biosynthesis, transport and catabolism	PF06808.14	Tripartite ATP-independent periplasmic transporter, DctM component	K11690	C4-dicarboxylate transporter, DctM subunit							--------------------------------------------------------------------------------------------------------------------------------------------------------------------------MASEILTIAMLLAMAIGVFSGFPVALILAGTGFLGFAAAAWSGMTDFQHLGLIYFRVRGVLTNEGVQFTSVPLLIFLGLILNASGIAETMFRLLGRVLSGVPGRYAIATLLIGLVLAPAAGVIGASVVTVALVAYAPMLASGYAPRTAGAAVAASGTLGVIFPPAVLLFFVANLFQLRIGLMYMALIVPVFLMVIAFSLFFAVTLWKKVETPVAAANGKLWGDVASVIAAVIVIASIPLSIITGLATLSEAAAVGVFGALVVALFRRRLSFSMFNSVTVQTSTMTSMVFFIVVGATVFSLSFNLVGGPDVIFNWISGFDLTRWEMLAILLGVVIVLGFVFDWIEVLLVFVPILMPIFAQLDFTDHVGSAYFAKMWLAGLIALSLQTSFLTPPFGYALFFAKMAAPKGVNLADIYRGAVPLVVMEVLLIATLIWFPELITWLPEKALSAADTPLFD--
118766	GC_00006149	Accessory	O_sp_SW4	2975	3	5	2	0	0.692783	0.650295	0.670867	COG4664	TRAP-type mannitol/chloroaromatic compound transport system, large permease component (FcbT3)	Q	Secondary metabolites biosynthesis, transport and catabolism	PF06808.14	Tripartite ATP-independent periplasmic transporter, DctM component	K11690	C4-dicarboxylate transporter, DctM subunit							MRILDWIDRGIRGIGVVTAWVTIILIAAYSALQMLDRKLQLGVSSYLPDLSTSLLFVLIFLTFGYTYLRDGHVRVDVFRRHWPARRIAWIELIGCLTVLLPLAIILAYYGWDGLLRTTKYAEMQVWAQRIAGFVGPILLALAGGLSRCATLLFWREDVRRARRSRRVAFMMVSEALTVAMLLVMAIGVFSGYPVALVLAGTGFLGFTAAVWVGVTDFQHLGLIYLRVRGVLTNETVQFTSVPMLIFLGLILNASGVAETMFRLLGSLLKGVPGRFAIATLLIGLILAPAAGVIGASVITVALVAYAPMMASGYAPRTAGAAVAASGALGVVFPPAVMLFFISNVFYLRIGLMYVALIVPVFLMVTAFAIYFAVTLRKTTEVQPDAPKTDLRSDIVFVFASVAVIASIPLSIILGLATLSEAAGVGVFGALLVAFMRKRLSFSTLNSVTVETGAMTSMVFFIVLGASIFSLSFHLVGGPDVIFNSLSVFDLSRWEMLALLLGLVIVLGFVFDWIEVLLVFVPVLMPIFSELDFADHVGSAYFAQIWIAGLIALALQTSFLTPPFGYALFFAKMAAPKGISLADIYRGAVPLVVIEILLIGALISFPQLITWLPEVALGSADAPQLIER
118767	GC_00006149	Accessory	Ru_sp_THAF33	4149	3	5	2	0	0.692783	0.650295	0.670867	COG4665	TRAP-type mannitol/chloroaromatic compound transport system, small permease component (FcbT2)	Q	Secondary metabolites biosynthesis, transport and catabolism	PF04290.14	Tripartite ATP-independent periplasmic transporters, DctQ component									--------------------------------------------------------------------------------------------------------------------------------------------------------------------------------------------------------MRFLDW---------------------------------------------------------IDRGIRGI-------------------GVVTAWLTVVSIAAYGALQ----------------------------------------------------------------MLDRKLQLGVSSYLPDLSTSLLFIL----------IFLTFGYTYLRD-------GHVRVDVLRRHWSARRIAWI-------------------------ELIGG------------------LFVLLPLAAILTY-YGWDGLMRTTKYAETQLWAQ-RITGVIGPILLA---LAGMIVALRNIAFLTGR-----------RAQGA---------------------------------PEQASGLHNGE-----
118768	GC_00006149	Accessory	Ru_sp_THAF33	4148	3	5	2	0	0.692783	0.650295	0.670867	COG4664	TRAP-type mannitol/chloroaromatic compound transport system, large permease component (FcbT3)	Q	Secondary metabolites biosynthesis, transport and catabolism	PF06808.14	Tripartite ATP-independent periplasmic transporter, DctM component	K11690	C4-dicarboxylate transporter, DctM subunit							-------------------------------------------------------------------------------------------------------------------------------------------------------------MRKVHRNKQAACTMVNEVLTVAMLVVMAIGVFSGFPVALVLAGTGFLGFVAAVWVGITDFQHLGLIYLRARGVLTNESVQFTSVPMLIFLGLILNASGIAETMFRLLGRLLTGVPGRYAIATLLIGLVLAPAAGVIGASVITVALVAYAPMMASGYAPRTAGGAVAASGALGVVFPPAVMLFFISNVFYLRIGLMYVALIVPVLLMVMAFAVYFAVTLRKTVEIPLDTPKTNLVSDLLFVLASVAVIASIPLSIILGFATLTEAAGVGVFGALLVALARKRLSFSSLNSVTVQTSTMTSMVFFIVLGASVFSLSFHLVGGPNVIFDWISAFDLTRWELLAMLLGVIIILGFVFDWIEVLLVFVPVLMPIISELDFADHVGSAYFAQIWIAGLIALALQTSFLTPPFGYALFFAKMAAPKGINLSDIYRGAVPLVAIEIALIAALISFPQLITWLPEMALGDADAPQLIQR
118769	GC_00006150	Accessory	Pa_ami_JCM7686	1302	5	5	1	0	0.700696	0.98584	0.819163	COG2267	Lysophospholipase, alpha-beta hydrolase superfamily (PldB) (PDB:5O7G)	I	Lipid transport and metabolism	PF12146.10	Serine aminopeptidase, S33	K01048	lysophospholipase [EC:3.1.1.5]							MTPAPFNTLPGDPVPRVRAFWLRSEDGVRLRAAHWPSDV-GLGTVFLFQGRSEYLEKYNAVALELNEAGYDVLSIDWRGQGLSDRLQEDPRPSYIHDFAEYQRDVLELVVAADTLDLPQPWHLLAHSMGGTIGYTSLISEMPVASAVFSAPMWGINFGPVPRFVVAALASSGNRLGRGGRICPGSGN-DTSFTLRSSFQKNPLTADGVRWGRMVAEANSWPEVTLGGVSNEWLMAAMRECDHILAMPLPVQPTLIGIGQTDRVVSIPAIRRRLEGWHDCELVELTGSKHEPLMERAPIRRQFINATIRHFRSVG--
118770	GC_00006150	Accessory	Pa_den_ATCC19367	533	5	5	1	0	0.700696	0.98584	0.819163	COG2267	Lysophospholipase, alpha-beta hydrolase superfamily (PldB) (PDB:5O7G)	I	Lipid transport and metabolism	PF12146.10	Serine aminopeptidase, S33	K01048	lysophospholipase [EC:3.1.1.5]							MKPAPFNTLPGDPLPLARAFWLRAEDGVRLRAAHWAAGG-ASGTVLLFPGRTEYLEKYNDIAAELNAAGLDVLAPDWRGQGMSDRLQDNTRPGHVGDFADYQRDVVELVVAAQELDLPRPWHLLAHSMGGAIGLAALDAGLPVESVVFSAPMWGIDLRRVPEAVAMAVARLGIRLGRSGHPAPGSGG-EESFVLLDPFHDNLLTGDGRRWGRLVAEAATWPDIAVGGASYGWLRAALLECRRLAALPSPALPALIALGDRERIVSPHAIRTRVAAWPGATMLDLPDCRHEPMMERDPVRSRFLEAALAHFESAAAG
118771	GC_00006150	Accessory	Pa_pan_DSM2944	3309	5	5	1	0	0.700696	0.98584	0.819163	COG2267	Lysophospholipase, alpha-beta hydrolase superfamily (PldB) (PDB:5O7G)	I	Lipid transport and metabolism	PF12146.10	Serine aminopeptidase, S33	K01048	lysophospholipase [EC:3.1.1.5]							MRPAPFNTLPGDPLPTARAFWLRAEDGVRLRAAHWPAGG-ASGTVLLFPGRTEYLEKYAEVAAELNAAGLDVLALDWRGQGMSDRLQDNARPGHIGDFADYQRDVVELVVAAQELDLPRPWHLLAHSMGGTIGLAALGAGLPVQSVVFSAPMWGINLRRVPEALALALAGTLSRLGRGGHPAPRTGG-EDSFVLLDPFHDNLLTHDGRRWGRLVAEAAAWPDISVGGASNDWLRAALLECRRLAALPPPALPALIVLGDCERVVSAQAIRSRAAAWPGARLLELADCRHEPMMERDPVRSRFLDAAIAHFGAATTP
118772	GC_00006150	Accessory	Pa_sp_Arc7R13	2189	5	5	1	0	0.700696	0.98584	0.819163	COG2267	Lysophospholipase, alpha-beta hydrolase superfamily (PldB) (PDB:5O7G)	I	Lipid transport and metabolism	PF12146.10	Serine aminopeptidase, S33	K01048	lysophospholipase [EC:3.1.1.5]							MQQAPFHQLPDDRSQPARAFWAQAGDGVRLRMAHWPADA-ARGSVLLFPGRTEYIEKYAPVAHRMMAEGYDVLSIDWRGQGMSDRLQPNPRPGHIRDFADYQHDVVEMIVAAEQLDLPRPWHLLAHSMGGCIGLAALEGGMAVQSAVFSAPMWGINLRRMQQGVALGIAYLAGRVGRGGLTAPGSGGAATTYPLDESFNANLLTSNGDEWARLVREAVAWPDLTIGGATFDWVGRALNECARLSRIPSPDMPMLVSVGSEEKVVSPQAIRDRAARWPQSELLTIPGAKHEILMETDALRDLFYEAMLARFEAS---
118773	GC_00006150	Accessory	Pa_sp_BM15	2967	5	5	1	0	0.700696	0.98584	0.819163	COG2267	Lysophospholipase, alpha-beta hydrolase superfamily (PldB) (PDB:5O7G)	I	Lipid transport and metabolism	PF12146.10	Serine aminopeptidase, S33	K01048	lysophospholipase [EC:3.1.1.5]							MIPAPFHRLPDDNLPPAETFFVKADDGVQLRLACWHGDGRATGTVLLFPGRTEYVEKYAHVAARLNAAGLAVLAIDWRGQGLSDRLQDDPRPGHIGDFSDYQRDVVEMVVSASELDLPRPWYLLAHSMGGCIGLAALHNELPVERAAFSAPMWGINLRQMPEGLALGLSYIAGRLGRGGRATPGSGG-AGTYVLDEAFSANLLTHDGAEWGSLVQQAALWPDLTIGGASFDWAGKALNECTRLARLPSPDYPVLITLGDGEKIVSSTAIRERAGQWQGSHLLELAQCRHEAMMETSAVQDKFFKAVLEHFDHG---
118774	GC_00006151	Accessory	Pa_ami_JCM7686	3711	5	5	1	0	0.865348	0.975645	0.917193	COG1735	Predicted metal-dependent hydrolase, phosphotriesterase family (Php) (PDB:1BF6)	R	General function prediction only	PF02126.20	Phosphotriesterase family	K07048	phosphotriesterase-related protein							MSEPKSELSQAHVNSGLVMTVNGPVAASEIGITLMHEHLNNDCSCWWNPPSDPARDYLVDAPITPEIYSELLQDPFVNRANLGVDEPEVVAKELGYFTRQGGCTVIDPTCRGIGRDPKVLRQIAKDAGVNIVMGAGYYLGTSLPDYFHDLSVEDIANQIVQEATVGVDGTDAKIGLIGEIGVGSDFTAAEEKSLRGAAQAQARTGLPLMVHLPAWFRVAHKVLDICEAEGADLKHTILCHMNPSWADRTYQHELAARGAFIEYDMLGNLFYYADQDVDCPADADSARAIQGLIEAGYSRQILLSHDVFLKCMLRHYGGNGYGFVNAHFLPRLKRLGLDPALVDSLMVVNPRRVFDARFAAQEN
118775	GC_00006151	Accessory	Pa_sp_Arc7R13	3418	5	5	1	0	0.865348	0.975645	0.917193	COG1735	Predicted metal-dependent hydrolase, phosphotriesterase family (Php) (PDB:1BF6)	R	General function prediction only	PF02126.20	Phosphotriesterase family	K07048	phosphotriesterase-related protein							----MSELSPCHVRSGRVMTVTGPIPSADLGHTLMHEHLQNDCRCWWNAPTDPARQYLADSPVGIEILSELRQDPFVNRHNIALDDPDLAIAELRAFTAAGGRSVVDPTCRGIGRDPATLRRIAAETGLNIVMGAGYYLASSMPDTVARLSIDDIADQIVAEALTGTDGTDARIGLIGEIGVSSDFTAEEEKSLRGAARAQARTGLPLMVHLPGWFRLGHRVLDVVESEGGDLRHTVLCHINPSHDDPVYQATLAQRGAFVEFDMIGMDFFYADQGVQCPSDDQVARAILGLAEQGFLDRILLSQDVFIKMMLTRYGGNGYAFVTRHFLPRLMRHGLSASDCDRLMVTNPRRVFDATF-----
118776	GC_00006151	Accessory	Rh_sph_241	3817	5	5	1	0	0.865348	0.975645	0.917193	COG1735	Predicted metal-dependent hydrolase, phosphotriesterase family (Php) (PDB:1BF6)	R	General function prediction only	PF02126.20	Phosphotriesterase family	K07048	phosphotriesterase-related protein							----MSELSPCHVRSGRIMTVDGPIPSSALGHTLMHEHLQNDCRCWWNPPQEPERQYLAEAPISIEILSELRQDPFVNKHNIALDDLDLAIAEVKQFAAVGGRSIVDPTCRGIGRDPVKLRRISAETGVQVVMGAGYYLASSMPETAARLSADDIADEIVAEALEGTDGTDARIGLIGEIGVSSDFTAEEEKSLRGAARAQVRTGLPLMVHLPGWFRLAHRVLDLVEEEGADLRHTVLCHMNPSHMDPVYQATLAQRGAFLEFDMIGMDFFYADQGVQCPSDDEVARAILGLADHGYLDRILLSHDVFVKMMLTRYGGNGYAFVTKHFLPRLRRHGLDDAALETLMVTNPRRVFDASI-----
118777	GC_00006151	Accessory	Rh_sph_ATCC17029	3488	5	5	1	0	0.865348	0.975645	0.917193	COG1735	Predicted metal-dependent hydrolase, phosphotriesterase family (Php) (PDB:1BF6)	R	General function prediction only	PF02126.20	Phosphotriesterase family	K07048	phosphotriesterase-related protein							----MSELSPCHVRSGRIMTVDGPIPSSALGHTLMHEHLQNDCRCWWNPPQEPERQYLAEAPISIEILSELRQDPFVNKHNIALDDLDLAIAEVKQFAAVGGRSIVDPTCRGIGRDPAKLRRISAETGVQVVMGAGYYLASSMPESVARLSADDIADEIVAEALEGTDGTDARIGLIGEIGVSSDFTAEEEKSLRGAARAQVRTGLPLMVHLPGWFRLAHRVLDLVEEEGADLRHTVLCHMNPSHMDPVYQATLAQRGAFLEFDMIGMDFFYADQGVQCPSDDEVARAILGLADHGYLDRILLSHDVFVKMMLTRYGGNGYAFVTKHFLPRLRRHGLDEAALETLMVTNPRRVFDASI-----
118778	GC_00006151	Accessory	Rh_sph_KD131	3830	5	5	1	0	0.865348	0.975645	0.917193	COG1735	Predicted metal-dependent hydrolase, phosphotriesterase family (Php) (PDB:1BF6)	R	General function prediction only	PF02126.20	Phosphotriesterase family	K07048	phosphotriesterase-related protein							----MSELSPCHVRSGRIMTVDGPIPSSALGHTLMHEHLQNDCRCWWNPPQEPERQYLAEAPVGIEILSELRQDPFVNKHNIALDDLDLAIAEVKQFAAVGGRSIVDPTCRGIGRDPVKLRRISAETGVQVVMGAGYYLASSMPESVARLSADDIADEIVAEALEGTDGTDARIGLIGEIGVSSDFTAEEEKSLRGAARAQIRTGLPLMVHLPGWFRLAHRVLDLVEEEGADLRHTVLCHMNPSHMDPVYQATLAQRGAFLEFDMIGMDFFYADQGVQCPSDDEVARAILGLADHGYLDRILLSHDVFVKMMLTRYGGNGYAFVTKHFLPRLRRHGLDEAALETLMVTNPRRVFDASI-----
118779	GC_00006152	Accessory	Pa_ami_JCM7686	1018	5	5	1	0	0.784978	0.894598	0.836211					PF07509.13	Protein of unknown function (DUF1523)									MRYVKTGLAIFFAAVVFLFLDYTLPYKQTVRITNTYNRLTDIG-ANSIFYASPDTGTVENSKGQRDVRFIDTVRPNGKVYVYRNEDTGWIWPPFFKYDSSNLHSQATDLKSTSDAPKWVSVTSYGWRIAWLSVYPNAIKIKPVDGPDARPTNWGAQITLVILGALLFLIWRMWNQFRERTLSPAARSVDEAFDRV---GDDARQ--------AKGRLSRWWSGLWGKRG-
118780	GC_00006152	Accessory	Pa_den_ATCC19367	3915	5	5	1	0	0.784978	0.894598	0.836211					PF07509.13	Protein of unknown function (DUF1523)									MRWFLTVLGVIFGIVVFLFLDYTLPSKQTVRITNTYNRLTDIG-ANAVFYASPDTGTVQNAQGQRDVRFIDTVRPNGKPYVYRNEDTGWIWPPYFKYDSSNLHAQATDLRSTAASPEWVSVTSYGWRIAWLSVYPNAISIKPVAGPEMRPFNWAAQIILVILGGLLFLLWRMWNQFRERTIDPAMRSADEAWDRLDARADAARDR-------ARGRMRRWWDGLRGR---
118781	GC_00006152	Accessory	Pa_pan_DSM2944	3481	5	5	1	0	0.784978	0.894598	0.836211					PF07509.13	Protein of unknown function (DUF1523)									MRWFLTVLGVIFGIVVFLFLDYTLPSKQTVRITNTYNRLTDIG-ANAFFYASPDTGTVQNAQGQRDVRFIDTVRPNGKPYVYRNEDTGWIWPPYFKYDSSNLHAQATDLRSTATSPEWVSVTSYGWRIAWLSVYPNAISIKPVAGPEVKPFNWAAQIILLILGALLFLLWRMWNQFRERTIDPAVRSADAAWDRLDARADAARDR-------ARGRMRRWWDGLRGR---
118782	GC_00006152	Accessory	Pa_sp_Arc7R13	3011	5	5	1	0	0.784978	0.894598	0.836211					PF07509.13	Protein of unknown function (DUF1523)									MSYVRVVAGVLFGILVFGLLDYTLPSQNTLRISNTYNRLTEIPPSAAIFWASDSTGTVENAQGQRDVRFIDAVRPGGRVFVYRNEDTGWVWPPYFKYDSANLQAEATNLQSSARDPIWVSVTAYGWRLPWMSTYPNAISINTVAGPDDRPTNWAALIVCGVLLALLTLVWRMWAQFRQRS---------------------AR-----------------------RPA-
118783	GC_00006152	Accessory	Pa_sp_BM15	577	5	5	1	0	0.784978	0.894598	0.836211					PF07509.13	Protein of unknown function (DUF1523)									MHYIKVVFGVLLGVFVYGFLDYTLPSKNTVRITNTYNRLTYISPSNSIFYASDDTGTVENAQGQRDIRFIETVRPNEKVFVYRNEDTGWIWPPYFKYDSANLHAEATNLRSTSADPQWVSITAYGWRLPWLSVYPNAISIDTVAGPNDHPRNWGAVIASALLLLLLLLFWRMWAQFRQRTIDPTVARVDQAWDDASASADAARDRVVSEASDAKGRMSGWMDTWRGKPRK
118784	GC_00006153	Accessory	Pa_den_ATCC19367	5149	4	5	2	0	0.667887	0.712237	0.689349	COG0665	Glycine/D-amino acid oxidase (deaminating) (DadA) (PDB:3AWI)	E	Amino acid transport and metabolism	PF01266.26	FAD dependent oxidoreductase									MARHQAVRTPVFNGPAGWSVILPPVAPRARLEGATGCDIAIVGGGFAGLSAARRLHQIDPGLDVVILDAARIAEGGTGRNSGFMIDLPHELTSSDY-AGGDSHDRQLTALNRHAIDFAAQAVAEYGIPDGWFQRSGKINAAASAAGMAANESYAKHLHDLGEAHEMLDAQAMRQITGTDYYRGGLYTPGTAMIQPAGYVQGFAAGLERGGVRIYENSPVLTIETAAQGWRLATAQGEVRAQRVIMANNGHLES--FGFKRGRLMHIMLNACMTEELSPEALRALGGQECWGATPSDPMGTTVRRIGPAQGGNRIVIRQGGYYRPGMQTSAGDLSRLVGHMRQKFDARFPMLKGLRFEYCWSGHLCLSKNGVSVMRELEPGLFAACVDNGLGTTRSTLTGIGAAEMLCGQSSTITGFFTAEAEPSRLPPHPFDTIGANAYLRWKEWQSRLE
118785	GC_00006153	Accessory	Rh_sp_LPB0142	987	4	5	2	0	0.667887	0.712237	0.689349	COG0665	Glycine/D-amino acid oxidase (deaminating) (DadA) (PDB:3AWI)	E	Amino acid transport and metabolism	PF01266.26	FAD dependent oxidoreductase									MSRHDAIRQPRFTGPAGWAEILPPRPPRPVLTGAQGCDVAIIGAGYAGLSAARRLRQIEPGLAVTLLEAGRLAEGGTGRNSGFMIDLPHELTASDYAAGGESRDRVLTRLNRQAIDFAGAAAAEYGMGPGAFQRRGKVNAAASERGMAANRAYAAHLQALGEAHEMLDAQAMRALTGSAYYQGGLYTPGTAMLQPAGYALGLAAGLEAAGVRIFERSGVTRLETAPGGWRVETAQGVLAAQKVILATNGHLES--FGFARGRLMHVMLSACMSAEMSPDQIRALGGAESWGLTPADPMGATVRRLGPAEGGNRIVIRQGACYRPGMETSAADLARLVRAMRAKFDARFPGLAGQPFEHCWSGHLCLTKNAVSVMRELEPGLVAACVQNGLGTARGTLSGIGAAELVCGQASEITEYFAAEPEPAKLPPHPFDTIGATLYLRAKEWQARRE
118786	GC_00006153	Accessory	Rh_sph_241	4132	4	5	2	0	0.667887	0.712237	0.689349	COG0665	Glycine/D-amino acid oxidase (deaminating) (DadA) (PDB:3AWI)	E	Amino acid transport and metabolism	PF01266.26	FAD dependent oxidoreductase									MTSFEARRTPVHRGPAAWSAILPGQPAPQPLEGDATADVAVVGAGFAGLSAARRLLQLDPRARVVVLEAGRIAEGASGRNSGFMIDLPHDIASDDY--TGHGSDAAMIGLNRQAIAFARQAVEEHAIPAAFFDPAGKVNGAASPAADRLNAAYARHLATLGEPSERLDAQAMAELTGSRHYLSGLFTPGTVMLQPAGYIRALAEGLRAAGVRIAETSPVLRLARQGAGWQLVTPHGRIAAGKVILANNGQIES--FGFARGRLMHLFLYASMTADLGPEALRTLGGAPRWGITPSDPMGTTMRRIDGPQGGNRIVTRTCASFEPGMEASEAALRRTAAVHRCKFAERFPALGSVRMEFSWAGHLCLSRNGVALMRELEPGLFAACVQNGLGTTRGTLTGIGAAELASGVESAVTRHFVAEADPTPLPPEPLATLGASAYLRWKEWRAAAE
118787	GC_00006153	Accessory	Rh_sph_KD131	4313	4	5	2	0	0.667887	0.712237	0.689349	COG0665	Glycine/D-amino acid oxidase (deaminating) (DadA) (PDB:3AWI)	E	Amino acid transport and metabolism											-----------------------------------------------------------------------------------------------------------------------------------------------------------------------------------------------MCPRLG-------------------CPVS--ARLNRRW--------------------------------------------------AQKVRGESDRWPRQRND-----CRALASPAAD-------------------------------------------RLNAAYARHLAT-----------------------LGEPSERLDAQAMAEL-TGSRHYPSGLFTTDR-----------------------------
118788	GC_00006153	Accessory	Rh_sph_KD131	4312	4	5	2	0	0.667887	0.712237	0.689349	COG0665	Glycine/D-amino acid oxidase (deaminating) (DadA) (PDB:3AWI)	E	Amino acid transport and metabolism	PF01266.26	FAD dependent oxidoreductase									-----------------------------------------------------------------------------------------------------------------------------------------------------------------------------------------------MLQPAGYIRALAEGLRAAGVRNAETSPVLRLARQGAGWQLVTPHGRIAAGKVILANNGQIESFGFGFGHGRLMHLFLYASMTADLGPEALRTLGGALRWGITPSDPMGTTMRRIDGPQGGNRIVTRTCATFEPGMEASEAALRRTAAVHRRKFAERFPALGSVRMEFSWAGHLCLSRNGVALMRELEPGLFAACVQNGLGTTRGTLTGIGAAELASGIESAITRHFTAEADPTPLPLEPLASFGASAYLRWKAWRASAE
118789	GC_00006154	Accessory	O_arc_238	3123	5	5	1	0	0.810616	0.925129	0.864095	COG0190	5,10-methylene-tetrahydrofolate dehydrogenase/Methenyl tetrahydrofolate cyclohydrolase (FolD) (PDB:1A4I)	H	Coenzyme transport and metabolism	PF02882.21	Tetrahydrofolate dehydrogenase/cyclohydrolase, NAD(P)-binding domain									MAPTHARKDNRLIDGLAVKKRIIAEVRAYTD---THNEMPRLMSILIGDVPEAAVYVRNQARGAEQAGLPFEQVNWAGDISQEACKARIMEMNDDPSVLGIILQRPVPAHINVRSLQSAIHPLKDVEGMNPASIGNIVYSDVALAPCTAAASVALIKETGLPMEGLEVVMIGHSEIVGKPAAMMLMAEGCTVTVCHHMTRSVPMHSRRADVVVVAVGKAHLVGPDMIKPGAVVIDIGINQIETDDGPK-IVGDVDTDAVIEVAGWITPVPGGVGPVTVAILMRNSMVAHQRQIAAGWLKG-----------------
118790	GC_00006154	Accessory	Rh_cap_A12	1669	5	5	1	0	0.810616	0.925129	0.864095	COG0190	5,10-methylene-tetrahydrofolate dehydrogenase/Methenyl tetrahydrofolate cyclohydrolase (FolD) (PDB:1A4I)	H	Coenzyme transport and metabolism	PF02882.21	Tetrahydrofolate dehydrogenase/cyclohydrolase, NAD(P)-binding domain									---MADRRDHRIIDGKAVQQRLLAGIRAELEAAAQTHPVGRLVSISIGPSPEIEVYVRNQARAAATAGLPFEQVVWEAAATQEACKRKIAALNDDPSVLGIILQRPVPAHIHVRSLQSAIHPLKDVEGMNPASIGNIVYNDIALAPCTAAAAVEMVRATGLPLPGLEVVMIGHSEIVGKPVAFLLMAEGATVTVCHHMTRSVAMHSRRADVVIVAVGKAHLIGPEMIKPGAAVIDIGINQVTDAAGKVRILGDVDTEAVREVAGWITPVPGGVGPVTVAMLMRNALTAHRRQVAAGWLEPARA--------------
118791	GC_00006154	Accessory	Rh_sp_CZR27	1317	5	5	1	0	0.810616	0.925129	0.864095	COG0190	5,10-methylene-tetrahydrofolate dehydrogenase/Methenyl tetrahydrofolate cyclohydrolase (FolD) (PDB:1A4I)	H	Coenzyme transport and metabolism	PF02882.21	Tetrahydrofolate dehydrogenase/cyclohydrolase, NAD(P)-binding domain									---MAERRDHRQIDGKAVRRRILAEVRHDLDLAAASHPVGRLVSISIGPSPEVDVYVRNQARGAAEAGLPFDQQVWPAALGQEDCKRRIVALNDDPGVLGIILQRPVPPHIHVRSLQSAIHPLKDVEGMNPASIGNIVYNDVALAPCTAAAAVELIRETGLPMKGLEVVMIGHSEIVGKPVAFMLMAEGATVTVCHHMTRSVAMHSRRADVVVVAVGRPHLVGPDMVRPGAAVIDIGINQVSDAEGRVRILGDVDTEAVAEVAGWITPVPGGVGPVTVAMLMRNALVAHRRQVAAGWLDRTPAAVAAARPTAAPPGC
118792	GC_00006154	Accessory	Ro_den_FDAARGOS309	1970	5	5	1	0	0.810616	0.925129	0.864095	COG0190	5,10-methylene-tetrahydrofolate dehydrogenase/Methenyl tetrahydrofolate cyclohydrolase (FolD) (PDB:1A4I)	H	Coenzyme transport and metabolism	PF02882.21	Tetrahydrofolate dehydrogenase/cyclohydrolase, NAD(P)-binding domain									------MQDPRLLMGKPVRERILEEVRSVTE---KVDRIGKLVSISIGDVPEVAVYVRNQARAASTAGLPFDQEFWGADVTQDECKAMIQKMNDDPEVLGIILQRPVPDHINVRSLQSAIHPLKDVEGMNPASIGNIVYNDVAMAPCTAAAAVELIRETGLKLEGLEVVMVGHSEIVGKPAAMMLMAEGATVTVCHHLTRSVAMHSRRADVIVVAVGKAHLIGADMVKPGAAVIDIGINQITEADGNTRIVGDVDTDAVKEIAGWVTPVPGGVGPVTVAILMRNAVRAHERQKAAGWYA------------------
118793	GC_00006154	Accessory	Ru_pom_DSS3	1573	5	5	1	0	0.810616	0.925129	0.864095	COG0190	5,10-methylene-tetrahydrofolate dehydrogenase/Methenyl tetrahydrofolate cyclohydrolase (FolD) (PDB:1A4I)	H	Coenzyme transport and metabolism	PF02882.21	Tetrahydrofolate dehydrogenase/cyclohydrolase, NAD(P)-binding domain									---MSTVADTRLLPGKPVRARILSEVSAYVN---QVGRIGKLVSISIGNVPEVAVYVRNQARAASAVGVPFDQQLWDRSISQEVCQSLIREMNDDPDVLGIILQRPVPDHINVRALQAAIHPLKDVEGMNPASIGNIVYNDVAMAPCTAAAAIELIRETGLSMAGLEVVMVGHSEIVGKPVAMMLMAEGATVTVCHHMTRSDAMHSRRADVVVVAVGKAHLIGPDMIKPGAVVIDIGINHVPGPDGPV-VVGDVQTDAVKDVAGWITPVPGGVGLVTVAILLRNAIRAHQQQRAAGWIH------------------
118794	GC_00006155	Accessory	Pa_ami_JCM7686	465	5	5	1	0	0.726214	0.738179	0.732148	COG1344	Flagellin and related hook-associated protein FlgL (FlgL) (PDB:1IO1)	N	Cell motility	PF13779.8	Domain of unknown function (DUF4175)									MTTPDKQTDRRSVSTADSPR-----------VAYAVGLTRAGMVWEQAARGFWPLLVVLALVLAALAFGLLPLLSRSWLIAALVVAGLALVGAGLWGLWRFRRPSRMAARARVDAALDGRPLSALSDEMALGGEDAGATSLWQAHLARMRAEADRARPIAPDAGLARRDPFALRLAGLTALAMVLVFAPPGEIGQGLAALGSTFRPVPPETPTVETGPGWEGWAQPPAYTRRPTIYLNALPVDEALVLPKGSRVSFRLYGKDAEVSQDIGQAVAGERPDPLAPEFTAEKDGSIRVAGRRFAVTVQPDAAPTVSPGAAPSRRADGKLVQQFTAKDDNGVVSGRATISLDLAAVDRRFGLSIAPEKREDISIDLPLPATGPRKEIKGQLVADLARHPWANLPVTVRLEVTDGIDQTGQSAPMKMILPGRRFFDPLAASLIEMRRDLLWSRENRTTAAEILRAVTWQSDGFMDDKLAVGLEATIAKLESGPLSDKDRDAMAQMLWEAAIALEDGGLSDALARMRQAQERLSEAIRNGASPDEVQRLMDELRKATDAYTDMLAERGT--DPSAKFDRSPKQQRQQITGDQIQKMMDEIQRLMNEGRMAEAQELLDQFNRMMENLQVNDSPD-GNGARQ------RPMNRLAETLRDQQKLSDEIMRDLQDQFMQPLDQQGQSGQQDGQQGQQGEQGQPGQPQQGQSQQGQSQGQGQPGQPGAQQGEPQGGGSFADRQRQLREELGRQRGLMPGQGTAEGDQARQRLDDAGRAMEEAEQALRDGDAPGAMERQAEAIQNMREGMRALGDLANRNQQDQRAEGQNG--QQGQEGDNP-QGQSGDERGQRGLGLPYSRQAGTDPLGRQLSGQGNTMTNGDPLAEGVDPSRQ------------------------------------------------------------------------------ARNL--------------------------LDEIRRRMGERERPED-----------ERDYL-----------GRLL------------------------------------------------------------------------------------------------------------------------------------------------NRF-------------------------------------------------------------------------------
118795	GC_00006155	Accessory	Pa_den_ATCC19367	720	5	5	1	0	0.726214	0.738179	0.732148	COG1344	Flagellin and related hook-associated protein FlgL (FlgL) (PDB:1IO1)	N	Cell motility	PF13779.8	Domain of unknown function (DUF4175)									----------MIVDRDEPRR-----------IRRAVWLTRAGMWWEALAAAFWPLGVLLALVLAALAFGVTDLLSSRVLFWSMAAAVLAVLSALAWGLRRFRRPSAEAARSRVDLTLPGRPLSALRDQVAVGAGDGGAAVLWRAHLARMQAVASAARPVAPDARLRWRDPVALRLVGMVALVMALIFAPTGQLGQGIAALGATFRPMPEVRPGGEAGPSWEGWAEPPAYTRRPTLYLNALPEGQGLELPKGSKLSFRLYGEGAGIVQDIGAALPGG--EPSAPEFMAERDGVVEVAGRRFDVTVLPDAAPVVAPGKAPERRADGRLVQEFTASDDNGIAGGQAVITLDLDAVDRRFGLAPDPEPRETVALDLPLPATGSRKQVRGRLVGDLARHPWANLPVTISLQVEDGIEQQGVSAPMRMVLPGRRFFDPLAAALIEVRRDLLWSRENAARSAQVLRAASWQPDGFMEEELYHGLRGAVGTLEAGNLSEEARNKLAQLLWDAAVALEDGGLADALERMQQAQERLSEAIRNGASPDEIQRLMDELKQATDDYLDMLAQQQGE-DPAQRFDRS-AQNRQQITGDQIQQMMDEIQRLMNEGRMAEAQELLEQFNRMMQNLRVTQSEG-GEGGRQ------RPMNRLAETLRDQQKLADEAMRQMQDQY-------------------------------GQWQQG-QEGQG-----------SQDNQQLADRQRELREDLGRQRGLLPGRGTPQGEEARRQLDEAGRAMEDAEQSLREGDAAGAMERQAQAIQSMREGMRALGDMMAQDRQ----QGQDGEPQQGGQQDGP-EGPSGDPRGQRGLAQPYDRRPQTDPLGRALSGDGGSITSGDPLAEGGDPSRK------------------------------------------------------------------------------AREL--------------------------QDEIRRRTGERERPRD-----------ERDYL-----------GRLL------------------------------------------------------------------------------------------------------------------------------------------------ENF-------------------------------------------------------------------------------
118796	GC_00006155	Accessory	Pa_pan_DSM2944	1350	5	5	1	0	0.726214	0.738179	0.732148	COG1344	Flagellin and related hook-associated protein FlgL (FlgL) (PDB:1IO1)	N	Cell motility	PF13779.8	Domain of unknown function (DUF4175)									--------------MAEPRR-----------IGWAVGLTRAGMWWEALAAAFWPLGVLLALVLAALAFGAAELFSSQALMGLMGLVALVAVLAFGRGLRRFRRPSALAARVRVDLTLPGRPLSALRDRLALGAGDEGADALWRAHLARMQMAAAAARPVPPDARLRWRDPAALRLASVVALVMALVFAPAGQLGQGLAALGATFRPLPEARPGAEAGPSWEGWAEPPTYTRRPTLYLNALPEGQGLELPKGSKLSFRLYGEGAEIAQDIGAAVPGG--EPATPEFMAERDGMIEVAGRRFDVTVLPDAVPVVAPGKAPERRADGRLVQEFTASDDNGIAAGQAVIVLDLDAVDRRFGLAPEPEPREAVELVLPLPATGSRKQIRGRLVGDLARHPWANLPVTVSLKVEDGIEQQGVSAPMRMVLPGRRFFDPLAAALIEVRRDLLWSRDNAARSAQILRAASWQPEGFMEEELYRGLRGAIGTLESGNLGEEARNKLAQQLWDAAVALEDGGLADALERMSQAQERLSEAIRNGASPDEIQRLMDELKQATDDYLDMLAQQQGE-DPAERFDRS-ARDRRQITGDQIQQMMDEIQRLMNEGRMAEAQELLEQFNRMMQNMRVTQSEG-GEGGRQ------RPMNRLAETLRDQQKLADEAMRQMQDRF-------------------------------GQWQPGEEEGQG-----------SQDNQQLADRQRELREDLGRQRGLLPGRGTPQGEEARRQLDEAGRAMEDAEQALREGDAAGAMERQAQAIQSMREGMRALGDMMAQDRQ----QGQDGQPQQGGQQDGP-EGPSGDPRGRRGLAQPYDRQPQTDPLGRALSGDGGSITSGDPLAEGGIPRARPANCRTRSGGAAANANGRATSATTWGGCWRISEDALPALAAGPFGSAKPLSIQEAVVEPEPGLVDLLAPVGEPAAAFLGRDLGSQHIEDHRPQRQHRGKAEAHAIAAALSAHRHQGGDRRLARDGRRGGRWRRSRGRDFRQGRTDQRRDGRGRLLGRDGRVGPWRAGAGQGRGQFLGIGQGGGDRLGPVRGRGPGGRGFRGRAFLLGHRRHLRVGGGLLAGDGFGRRRGAAGFGHGDGRPVDRWLGLGAAFACGRLCRVLCRLLCRCRGRRGNVIGAGFSCRRLAGAQLARSFLAQDGQHRFVQRPVQDRARLRVIGARGGGSGGSRGGRRGFSRAGLAPDMAAGRAFDLAPRGGNGGFRDLVLGSAAGAGQAHGLVFRLR
118797	GC_00006155	Accessory	Pa_sp_Arc7R13	832	5	5	1	0	0.726214	0.738179	0.732148	COG1344	Flagellin and related hook-associated protein FlgL (FlgL) (PDB:1IO1)	N	Cell motility	PF13779.8	Domain of unknown function (DUF4175)									MALIGRQHDTDSPGAVSPRTPEGIFTTEMGPVARALRLTRAGMAWERAARAFWPLTTLLFFGIALLWLGAVAALPQVLLPWLAGLWLLAVVIAAVRGGWRFRRVRRAEALARLDRTLPGRPLTALSDRAAIGGEG----PLWQAHLAQMRDAALAARAVRPDADLARRDPFALRLAGLVALVMALIFGGAGQMGLGLRALAATM-ATPQPGAAPPQGPVWEGWAEPPAYTRRPTLYLNALDEGQVLDLPQGSTVSFRLYAQGAEVTQDIG-PVTLD--DPTAPAFRADRTGSIDVQGRRFAVTVQPDAVPVIRAGAAPTRRADGRMIQDYQAGDDHGVISAQAVIALDLDAVDRRFGLTVAPEPRDPVALDLPLPR-GDRRAVQGQLAEDLSRHPWANLPVTVTLRAVDGIDQAGQSDPMALPLPGRRFFDPFAATLIELRRDLLWSRENAGRSAEILRAVTWQPEGFVEDDLYAELRAAVRLLDGDDLTPEARDRLAEVLWEAAILLEDGGLSDALERMRAAQERLSEAIRNGASPDEVQRLMDELREATDAYTDMLAQESQPQDQADSPDRG-GQQGQTITADQIQEMMDEIQRLMNEGRMAEAEALLDQFNRMMENLQVQQSQGQGEGEGR---QGSQPMNRLADTLREQQELSDEAFRDMQRQF----------------------------------GQGQQPGDE-----------GQDGGSMADRQRALREELGQQQGLMPGQGSPEGDAARRQLDEAGRAMEEAEQALRDGDMAGAMQRQADAIQSMREGMRALGDMMAQEGQ----EGQEG--QQGGEGQQPGQQPGQSAQGSQGQ--PYQGRPQLDPLGRESMGGGNVITNGDPLAEGLDPARR------------------------------------------------------------------------------ARDL--------------------------LDEIRRRSGQPDRPQD-----------ERDYL-----------GRLL------------------------------------------------------------------------------------------------------------------------------------------------DRF-------------------------------------------------------------------------------
118798	GC_00006155	Accessory	Pa_sp_BM15	1857	5	5	1	0	0.726214	0.738179	0.732148	COG1344	Flagellin and related hook-associated protein FlgL (FlgL) (PDB:1IO1)	N	Cell motility	PF13779.8	Domain of unknown function (DUF4175)									MVLTRFSRGEAEPGASRPRTPAGYFHE----EERAIRLTHAGMVWEQVARAFWPLAALLAVIFACFWLGLVAALPNMVLPWAVGASLLVVIAAAVWGGLRFSRVGSGAALTRVDEKLPGRPLSALRDHAALGDEG----ALWQAHQAQMRSRAAAARAVAPDAGLTRRDPFALRLAAMVALAMALIFGGAGNLGDGLSAVAATLRPQIERGDAVATGPSWEGWAEPPAYTRRPTIYLNALPEGEVLELPKGSAVSFRLYGEDATVTQTVG-TDPGE--DPQAPAFTAMQSGAVEVMGRHFDIIVLPDAAPLIRPGDAPTRRADGRLVQDFFAEDDHGVVSAEAGIALDLQAVDRRFGLAVAPEPREAVALELPLPG-GARQEVQGQLVQDLARHPWANLPVTVTLSALDGIDQQGQSAPMQTVLPGRRFFDPLAAALIEMRRDLLWSRENAGRSAEILRAVTWQPDGFVDEILYLQLRASVGVLETTTLSPEDRDKLAEALWLAAIELEDGGLADALERMKQAQEKLSEAIRNGASPDEIQRLMDELKSATDEYMRMLAEQGQP-DPADRFTDN-QQQGQVITGDQIQQMMDEIQRLMNEGRMAEAQQLLEQFNRMMENMQVTQSQGQGQGQGQSGEQGNQSMNRLADTLREQQGLSDEAFREMQEQF----------------------------------SQGGQQGNE----------------ELAQRQQELREQLGQQQGLMPGQGSERGDAARRNLDEAGRAMEQAEQALRDGDMPGAMDRQADAIQSMREGMRALGDMLGEGER--RAEGQ----QQGQEGQQG-DQPGGAMRDGQQQGLPYDRRADRDPLGRQLSGNGNTITDGDPLAEGVDPAAR------------------------------------------------------------------------------ARDL--------------------------QDEIRRRSGERTRPED-----------ERDYL-----------GRLL------------------------------------------------------------------------------------------------------------------------------------------------DRF-------------------------------------------------------------------------------
118799	GC_00006156	Accessory	Rh_sp_CZR27	3677	4	5	2	0	0.773149	0.935126	0.846459	COG3322|COG5001	Extracellular (periplasmic) sensor domain CHASE (specificity unknown) (CHASE4)|Cyclic di-GMP metabolism protein, combines GGDEF and EAL domains with a 6TM membrane domain	T|T	Signal transduction mechanisms|Signal transduction mechanisms	PF00563.22	EAL domain	K21023	diguanylate cyclase [EC:2.7.7.65]							--------------------------------------------MRKPRT--------SATFSSQLVAAILLACFVGTAAIFFLGYTAVRAVDEDAEARQRRFAVAALEADAAKLVSDQQVSTIWSEAVLRVRAADHPWMEANLGLWMHEFFGHDELYVVTPADHPLHVWRNGKTERPDAGATLPDPLVGLVRKMRQEMREKTANPASSTDDISGLSIQEHVLLGRQPALASVTPIVPDGPDVRQAAGSEFLHVAIQYADADMAGRLAAAYEFQDATFVLHPPAEASA-AIPLTDALGSEIAWFAWTPDRPGLRLTRQMAPVIGLFALCGAGLLLWLLRRLWVASHRLHRSEEEARYLAFHDPLAGIPNRMLFEERLTQALKLEKRGGPPVALLCLDLDRFKAVNDTLGHPAGDELIRQMAARLRSYVRETDTVARLGGDEFGIILMGMGSDEALARYCSGLVHLLSAPYDLKSAQAHVSASIGAVRAADVEGGMEALMRSADAALYRAKGDGRARFGIFTPEMDAMFSRRHEIERDLRAAIAAGGQFHLLYQPIFDAENAVVGAEALVRWQHPTQGLLAPDVFIGIAEETGLINPLGRWVLEQACILAATAGLPKISVNVSPVQLRDERFGQQVLDVLAATGLPGRMLELELTERFTLDADRATTANLDQLRAAGISIALDDFGTGQSLLRYVRDYPIDTIKIDRSFVSRLGTGDGTDQVVRAIVDLSRAMGIEITAEGVENEAQRDLLLGMGCHVFQGFLLGRPMDPLRLAALTARKGTAQKRA
118800	GC_00006156	Accessory	Rh_sp_CZR27	3592	4	5	2	0	0.773149	0.935126	0.846459	COG3322|COG5001	Extracellular (periplasmic) sensor domain CHASE (specificity unknown) (CHASE4)|Cyclic di-GMP metabolism protein, combines GGDEF and EAL domains with a 6TM membrane domain	T|T	Signal transduction mechanisms|Signal transduction mechanisms	PF00563.22	EAL domain	K21023	diguanylate cyclase [EC:2.7.7.65]							MGARTHPQVWPRWKLPGPTGQSYFRNGAAAPRVREGDRRRPIRPFRRPHDGLLMLKARSSSFSAQIVLTILVSTCAMTIMVAFLGYAAVRKVDADAAERELRFAKAKITEEFARLREEQRVCTIWDEALIETRAGNTDWMERNIGVWMQTYYGHDAIYVVGPDGLLRYAALDEKTVSLSPGQRLPEDLEPLTQRLRSQMATASAGLDDSTEAVSELGILEAVRLDGRPVLVAVSPVVATTDRLPQKPGTELLHLSVQNLDATMAGRISRPGDLAQASFDPTPPTGSHAIGHPVKDAAGNTLTWLKWTPNRPGLRMVHEMLPAIGLSVLFGLGLLGWLLRRLWIASQQLHRSEAEARYLANHDPLAGLPNRMHFEETLVGALDFERRGGPSVTLLSIDLDRFKAINDTLGHAAGDELIRQVAVRLRKQVRSSDTVARLGGDEFGVILLGMSGEETISSFCGGLVHMLSKPYTLAAGQAHVGASVGVAIASRIGGDMEAVLRCADAALYRAKRDGRARFRLFTPEMDDVLRRRGEIETALRLALESEDQLEVAFQPIFNGDGEIVAAEALARWPGGPEGATTPDAFIGVAEECGLIHALGSWVLERACRGAVEAGLPKVAVNVSPMQLRSESFAAEVMRVLGKTGLPPQRLELELTEHFHLDPGVNTRRNLHDLRATGITIALDDFATGQSLLQYVRDYEIDVIKIDRSFVSRLGYGDGTDEVVRAMLDLGRAMGLEVTAEGVETQRQHDILIGMGCRVFQGYLLGTPVAAGRLAALA--RGANQRSA
118801	GC_00006156	Accessory	Rh_sph_241	3207	4	5	2	0	0.773149	0.935126	0.846459	COG3322|COG5001	Extracellular (periplasmic) sensor domain CHASE (specificity unknown) (CHASE4)|Cyclic di-GMP metabolism protein, combines GGDEF and EAL domains with a 6TM membrane domain	T|T	Signal transduction mechanisms|Signal transduction mechanisms	PF00563.22	EAL domain	K21023	diguanylate cyclase [EC:2.7.7.65]							--------------------------------------------MDKPRA--------PASFSAQLVAAILFACLVATLSVLFLSSTAVNAVDADAEARQIRFAQRALLRETRELLQQQQASTVWDESVVHVRAGDRDWIDSNLGTWMHEEYGQDETYIVDPASRIVYVARERVTGQPGPRATLPPAVEEMVEEMRPMMRAATRNRADSTADVADLSLSRFVLLGGKPALVSVVPIVPDTPAVVQAAGTEYLHVAVQMADADMAARLSNTYEFDRGSFSVQPGPEDRL-SVPLRDGAGRPIAWFVWRADRPGHRIVDEMLPVVGLFAAFGAALLTWLLRTLWTASRRLHQSEEEARYLAMHDPLAGIPNRTLFEDRLDQALKAERRGGPPVALLCLDLDRFKAVNDTMGHQAGDELIRQMAARLRSHVRETDTVARLGGDEFGVILIGMASDETLGRYCSGLVHLLAAPCDLKCGQVQIGASIGAVRAASVDGGREAILRSADTALYRAKAEGRGRYCIATPEMNDIFRRRHEIERDLREAVAEGGQIHVLYQPIFDAEERIVAAEALVRWNHPILGQMGPETFLSIAEETGLIDRIGHHVLEQACILAATSGIPRVSVNISPVQLRQETFADEVLAVMAAHSLSGERLVLELTEKFTLDAGPATLANLARLRAAGVSIALDDFATGQSLLRYVRDYQIDTIKIDRSYVARLGTGDGTDQIVRAILDLGRAMGIEVTAEGVERASQREALLGMGCHGFQGYLLGRPMDPLRLAALSARKGVAQKSA
118802	GC_00006156	Accessory	Rh_sph_ATCC17029	3905	4	5	2	0	0.773149	0.935126	0.846459	COG3322|COG5001	Extracellular (periplasmic) sensor domain CHASE (specificity unknown) (CHASE4)|Cyclic di-GMP metabolism protein, combines GGDEF and EAL domains with a 6TM membrane domain	T|T	Signal transduction mechanisms|Signal transduction mechanisms	PF00563.22	EAL domain	K21023	diguanylate cyclase [EC:2.7.7.65]							--------------------------------------------MDKPRA--------PASFSAQLVAAILFACLVATLSVLFLSSTAVNAVDADAEARQIRFAQRALLRETRELLQQQQASTVWDESVVHVRAGDRDWIDSNLGTWMHEEYGQDETYIVDPASRIVYVARERVTGQPGPRATLPPAVEEMVEEMRPMMRAATRNRADSTADVADLSLSRFVLLGGKPALVSVVPIVPDTPAVVQAAGTEYLHVAVQMADADMAARFSSTYEFDRGSFSVQPGPEDRL-SVPLRDGAGRPIAWFVWRADRPGHRIVDEMLPVVGLFAAFGAALLTWLLRTLWTASRRLHQSEEEARYLAMHDPLAGIPNRTLFEDRLDQALKAERRGGPPVALLCLDLDRFKAVNDTMGHQAGDELIRQMAARLRSHVRETDTVARLGGDEFGVILIGMASDETLGRYCSGLVHLLAAPCDLKCGQVQIGASIGAVRAASVDGGREAILRSADTALYRAKAEGRGRYCIATPEMNDIFRRRHEIERDLREAVAEGGQIHVLYQPIFDAEERIVAAEALVRWNHPILGQMGPETFLSIAEETGLIDRIGHHVLEQACILAATSGIPRVSVNVSPVQLRQETFADEVLAVMAAHSLSGERLVLELTEKFTLDAGPATLANLARLRAAGVSIALDDFATGQSLLRYVRDYQIDTIKIDRSYVARLGTGDGTDQIVRAILDLGRAMGIEVTAEGVERASQREALLGMGCHGFQGYLLGRPMDPLRLAALSARKGVAQKSA
118803	GC_00006156	Accessory	Rh_sph_KD131	3212	4	5	2	0	0.773149	0.935126	0.846459	COG3322|COG5001	Extracellular (periplasmic) sensor domain CHASE (specificity unknown) (CHASE4)|Cyclic di-GMP metabolism protein, combines GGDEF and EAL domains with a 6TM membrane domain	T|T	Signal transduction mechanisms|Signal transduction mechanisms	PF00563.22	EAL domain	K21023	diguanylate cyclase [EC:2.7.7.65]							--------------------------------------------MDKPRA--------PASFSAQLVAAILFACLVATLSVLFLSSTAVKAVDADAEARQIRFAQRALLRETRELLQQQQASTVWDESVVHVRAGDRDWIDSNLGTWMHEEYGQDETYIVDPASRIVYVARERVTGQPGPRATLPPAVEEMVEEMRPMMRAATRNRADSTADVAGLSLSRFVLLGGKPALVSVVPIVPDTPAVMQAAGTEYLHVAVQMADADMAARLSNTYEFDRGSFSVQPGPEDRL-SVPLRDGAGRPIAWFVWRADRPGHRIVDEMLPVVGLFAAFGAALLTWLLRTLWTASRRLHQSEEEARYLAMHDPLAGIPNRTLFEDRLDQALKAERRGGPPVALLCLDLDRFKAVNDTMGHQAGDELIRQMAARLRSHVRETDTVARLGGDEFGVILIGMASDETLGRYCSGLVHLLAAPCDLKCGQVQIGASIGAVRAASVDGGREAILRSADTALYRAKAEGRGRYCIATPEMNDIFRRRHEIERDLREAVAEGGQIHVLYQPIFDAEERIVAAEALVRWNHPILGQMGPETFLSIAEETGLIDRIGHHVLEQACILAATSGIPRVSVNVSPVQLRQETFADEVLAVMAAHSLSGERLVLELTEKFTLDAGPATLANLARLRAAGVSIALDDFATGQSLLRYVRDYQIDTIKIDRSYVARLGTGDGTDQIVRAILDLGRAMGIEVTAEGVERASQREALLGMGCHGFQGYLLGRPMDPLRLAALSARKGVAQKSA
118804	GC_00006157	Accessory	Pa_den_ATCC19367	2753	5	5	1	0	0.675909	0.924134	0.780767	COG0829	Urease accessory protein UreH (UreH) (PDB:3SF5)	O	Posttranslational modification, protein turnover, chaperones	PF01774.19	UreD urease accessory protein	K03190	urease accessory protein							------------MFDAIAP-IRMQRSRGAASVRL----GPRGIEDLAQSGSAKAMLPRMTAGRPEIVFLNTAGGLASGDRLDYRIELAPRTQALATTQTAERAYRAKDAPAQIRLHLQVGEGGWLDWLPQETILYDGARLGRETAVDLAPGAGCLLLEPIILGRLAMGETIRHLQLTDRRIVRQDGRMIHHDALALDDAALSRLHHPAMLGKARAMASLALIAPHAADLLEPARAVLDEPGVTGAASAPPGRLILRLLADDGWPLRRQVIRLLRVL-RPDPLPRIWQV--
118805	GC_00006157	Accessory	Pa_sp_Arc7R13	986	5	5	1	0	0.675909	0.924134	0.780767	COG0829	Urease accessory protein UreH (UreH) (PDB:3SF5)	O	Posttranslational modification, protein turnover, chaperones	PF01774.19	UreD urease accessory protein	K03190	urease accessory protein							------------MFDTGAPSIRMQRSHGAAHVVM----GPRGLIDLAQRGSAKAMLPRMTAGLPEIVFLNTAGGLASGDGLSFGVDLRAGTRALATTQTAERAYRATGAPARASVAITVGAGGWLDWVPQETILYDDARLERDTTVDLAPGAGCLLLEMLVLGRLAMGERPTRLHLRDRRVVRRAGRVIHHDALSLDDDALARLANPAMTAGAPALATLAMIADDAPDRLAAARAVLDEPGVTAAASAPPGRLVIRLLAVDGWPLRRQINRVLRAL-RPDPLPRIWQV--
118806	GC_00006157	Accessory	Pa_sp_BM15	2919	5	5	1	0	0.675909	0.924134	0.780767	COG0829	Urease accessory protein UreH (UreH) (PDB:3SF5)	O	Posttranslational modification, protein turnover, chaperones	PF01774.19	UreD urease accessory protein	K03190	urease accessory protein							#NAME?
118807	GC_00006157	Accessory	Rh_cap_A12	2325	5	5	1	0	0.675909	0.924134	0.780767	COG0829	Urease accessory protein UreH (UreH) (PDB:3SF5)	O	Posttranslational modification, protein turnover, chaperones	PF01774.19	UreD urease accessory protein	K03190	urease accessory protein							MDARPRRAFAAIMFDSATT-PRFQRSHGQASVAF----EGARLTGLAQRGSAKALLPHVRG-VPEVVFLNTSGGLTAGDTLQYGLDLSGGARGVATTQAAERAYRAESAAARVTVAHRVGRGGWLDWLPQETILFDRARLHRETTVDLAEDAGCLLLEAVVLGRAAMGETVQDLHFCDIRRINRAGKPIFLEPFLQNSNIIAKGPRVALLGPARAFATLVLCAQGAEDALGPARAALTVPGVEAAASGFDGKCVVRLLAEDGWPLRQQILQLMGALRRGAPPPRVWQT--
118808	GC_00006157	Accessory	Rh_sp_CZR27	2215	5	5	1	0	0.675909	0.924134	0.780767	COG0829	Urease accessory protein UreH (UreH) (PDB:3SF5)	O	Posttranslational modification, protein turnover, chaperones	PF01774.19	UreD urease accessory protein	K03190	urease accessory protein							------------MNACAPPPVRLERSQGDAHVALALARGAVRLADLAQRGSAKAFLPRIAGPVPEVVFLNTSGGLTGGDRLDYRLTLGEGCRAVATTQTAERAYAAGEGAARVGVVHEVGRGGWLDWLPQETILYEGAALDRRTEVDLAPEAGCLIVESVVLGRAAMGETVRRLAFRDRRSIRRAGRPVLVDPLCFDDAALAAGRGPAVLGGARAFATLALVGQGAEDALGAARAVLDEPGVEAAASAFDGKLVLRMLAPDGWPLRRQVARVLAAL-RGRDLPRVWQV--
118809	GC_00006158	Accessory	Pa_ami_JCM7686	555	5	5	1	0	0.700726	0.719533	0.710005					PF10983.10	Protein of unknown function (DUF2793)									--------------------------------------------------------------------------------------------------------------------------------------------------------------------------------------------------------------------------------------------------------------------------------------------------------------------------------------------------------------------------------------------------------------------------------------------------------------------------------------------------------------------------------------------------------------------------------------------------------------------------------------------------------------------------------------------------------------------------------------------------------------------------------------------------------------------------------------------------------------------------------------------------------------------------------------------------------------------------------------------------------------------------------------------------------------------------------------------------------------------------------------------------------------------------------------------------------------------------------------------------------------------MSENETSNLALPLLLPAQAQKHVTVNDALLRLDGMVDLVLQSLSRTQPPAGVVDGMCWGVPPGAVNAWEGRGGQIAIGANGGWVFVTPRLGSRAYIADQGVPAIHDGALWVPGALNMGAFGSGLIAMQASDEVTLTAGASKEATLSIPAGVMVIGVTARVTQALTGTLTSWRLGTAG---AENRFGDGLGKGLGSWGRGILSQPMTYWDAAPLRLTATGGNFAAGKVRLVAHWLELRIPN
118810	GC_00006158	Accessory	Pa_den_ATCC19367	2891	5	5	1	0	0.700726	0.719533	0.710005					PF10983.10	Protein of unknown function (DUF2793)									--------------------------------------------------------------------------------------------------------------------------------------------------------------------------------------------------------------------------------------------------------------------------------------------------------------------------------------------------------------------------------------------------------------------------------------------------------------------------------------------------------------------------------------------------------------------------------------------------------------------------------------------------------------------------------------------------------------------------------------------------------------------------------------------------------------------------------------------------------------------------------------------------------------------------------------------------------------------------------------------------------------------------------------------------------------------------------------------------------------------------------------------------------------------------------------------------------------------------------------------------------------------MPENTTANCALPLLMPAQAQKHVTVNEALMRLDGQVDLVLQSLTRITPPETVVDGLCWGVPQGAVNAWEGQGGKIAIGANGGWIFVQPGFGRRAVVADQGVVAIHGGAGWVPGAVTLGQHGSGLLARQLLEDVTLGAGAWFETAMAIPPGALVIGAAARVQEAITGSAASWSLGTVGDAGSLARFGQGLGKAQGSWARGVLSPPMAFWEPTPLRLTAVGGQFAGGKVRVVLHWWELRLPD
118811	GC_00006158	Accessory	Pa_pan_DSM2944	3705	5	5	1	0	0.700726	0.719533	0.710005															-------------------------------------------------------------------------------------------------------------------------------------------------------------------------------------------------------------------------------------------------------------------------------------------------------------------------------------------------------------------------------------------------------------------------------------------------------------------------------------------------------------------------------------------------------------------------------------------------------------------------------------------------------------------------------------------------------------------------------------------------------------------------------------------------------------------------------------------------------------------------------------------------------------------------------------------------------------------------------------------------------------------------------------------------------------------------------------------------------------------------------------------------------------------------------------------------------------------------------------------------------------------------------------------------------------------------------------------------GANGGWVFVEPGFGRRALVADQGVVAIHGGGAWVPGAITLGQHGSGLLARQLHEDVTLGAGDWAETAMAVPPGALVIGATARVLEAITGSASSWSLGTAGSSDSLTRFGHGLGKAQGSWARGLASPPVVFWEPAPLRLTAAGGQFAGGKVRVVLHWWELRLPD
118812	GC_00006158	Accessory	Pa_sp_Arc7R13	1816	5	5	1	0	0.700726	0.719533	0.710005	COG5323	Phage large terminase packaging protein	X	Mobilome: prophages, transposons	PF13547.8	GTA TIM-barrel-like domain									MAIPRIWGQMRLPGHVIWASDLEEVTRSENAGGGKGAPSTQVTQISYRLSVALALAEGPILSVGRVWADGEEIAQADLNMRIYRGGEAQMPDPVIAAIEGDAAPAYRGTAYVVLENLSLERWGNRMPQLSFEVTCPARDGSGLSRDVRAVALIPGTGEYSLATTPVTESGDLGESRSFNTNTPMGGTDFRASLDVLGRELPNVGSVSLIVSWFGSDLRIGQCRVQPKVEYRQVDGAEMPWRAGGIGRADAAEVARKDGRPIYGGTPSDRSVIEGLRALSASGRKAIFYPFILMEQLGGNGLTDPYGATEQPAMPWRGRITTSVAPGRTGTTDGTLAAVDQVAAFFGSAAPTDFARIGEAVTYSGPAEWSYRRFILHYAHVCAAAGGIDAFLIGSEMVAMTQIRGPGNTYPAVAALRRLAADVRGILGPNVKIGYASDWSEYFGHHPGNGELFFHLDPLWADPNIDFIGIDNYMPLSDWRDGDDHLDASWGRIDNIDYLRANVAGGEGYDWFYASDADRLTQNRTPITDGAYDEAWVWRYKDLTGWWQNLHYNRPGGVRQREATAWVPGSKPIWFTEFGCAALDKATNQPNKFLDAMSSESMLPHFSNGTRNDAIQAAYVEATMAHWCDPANNPVNADGMRMLDVDRAHVWCWDARPYPAFPGRGDLWSDGPAWDRGHWLNGRAGAVTLRAVVTDICKGAGVTAVDVSRVSGVVRGYALQGSESGRAALQPLMLAHGFDAVERDGVLKFVSRDGLARAQIGPDDLAITGDVTGFETVRQMESANIGQLRLSHVAAGGDYAVATAEASLTDIDRRAVSESELDMVLTRPEGRAITDRWIAEAEVARDTARFALSPSRADLGPGDVVVTHMPGQESRRWRIDRVERAGAITVDAVRVDPGLYTPRLAHQDQGGIGRYLPPMPVFPVFMDLPLLRGDEVPHAPWLAVAAHPWPGSVAVYGSAEAEGGFDLNLMLQRRALIGRTLTPLGRASPGLIDRGEPLHLRMLRDPLRSVNERALLSGANAIAIGDGSLTRWEIMQFANAELVAPDTWQISRRLRGQAGTDAIMPDVWPAGSLVVLLDGSPRQVALPPSTRGQERFWRVGPALRAPDDTSYRSRTTVAPGIGLRPYAPCHLRKQGNDITWIRRSRIEGDGWDGADVPLGEESERYLLRLIQAGQVVAEAQTQTRHGPSPRRSATSCSPDRSRSRWPNCRRPSGAAPLQGETSMPSETARLQMALLQPAQAQKHVTVNEALMRLDGMVNLVLQSMSTQTPPATVLDGQCWGVPAAPTGAWVGQTGRIAVGSNGGWVFLPPSRGMRCFVADRGVEAIHDGTAWIVGAMSMGSRGSGLVTGMAEGEVILGTGSSTVTGVFIPAGALVIGAVGRVTATLTGSLTGWRLGTAG---ALNRFGQGLGKQQDSWARGMLGSPMAYYQADPLIVTAEGGTFTGGRISLAVHWLEMRLPN
118813	GC_00006158	Accessory	Pa_sp_BM15	2539	5	5	1	0	0.700726	0.719533	0.710005					PF10983.10	Protein of unknown function (DUF2793)									--------------------------------------------------------------------------------------------------------------------------------------------------------------------------------------------------------------------------------------------------------------------------------------------------------------------------------------------------------------------------------------------------------------------------------------------------------------------------------------------------------------------------------------------------------------------------------------------------------------------------------------------------------------------------------------------------------------------------------------------------------------------------------------------------------------------------------------------------------------------------------------------------------------------------------------------------------------------------------------------------------------------------------------------------------------------------------------------------------------------------------------------------------------------------------------------------------------------------------------------------------------------MASNDTSRLGMPLLQPAQAQKHVTVNEALMRLDGMVGLVLQSATRTSPPASVTDGLCWSVPASATGAWQGRQGQIAIASNGGWVFQPPSAGQRAFVADQGVSAIHDGSDWAAGALTLGPLGGGLSAGLAEAEVNVSAGPSIVTALQIPAGVMVIGATARVSQALTGGLTSWQLGTQG---AENRFGQGLGKGLGSWARGILSQPVTYWNAENLIMTAVGGNFSGGRVKMAVHWLSLRLPN
118814	GC_00006159	Accessory	Pa_ami_JCM7686	2542	5	5	1	0	0.704287	0.982087	0.820306	COG0144	16S rRNA C967 or C1407 C5-methylase, RsmB/RsmF family (RsmB) (PDB:2FRX)	J	Translation, ribosomal structure and biogenesis	PF01189.19	16S rRNA methyltransferase RsmB/F	K03500	16S rRNA (cytosine967-C5)-methyltransferase [EC:2.1.1.176]			COG0144	16S rRNA modification			MTPAARISAAITILDRVLGGEPAEAALIRWSRASRYAGSGDRAAVRDLVFDSLRRLRSRATLGGAMTGRGVLLGACREAGRDPAEIFSGEGHAPAVLTEAELALGRAPAGAEALDLPDWMLGEWQASLGDQAEAVAEAMRTRAPVWLRVNPRKADPKAAQAALAAEGILTETSPLLETALEVREGSRKLANAQAYREGLVELQDLSPQLACAALPLTGS--VLDFCAGGGGKALALAGRGAA-SVSAHDIDRARMANLPERARRAGGTIRLVPPGKAAGRFDLVVADVPCSGSGTWRRTPDQKWRLTEADLERLGGLQTQILDQSAEVVAAEGHLAYMTCSVFARENQDQVQAFLSRNSGFVLEKVTEYSPLTASDGFFCAILRRN--
118815	GC_00006159	Accessory	Pa_den_ATCC19367	2141	5	5	1	0	0.704287	0.982087	0.820306	COG0144	16S rRNA C967 or C1407 C5-methylase, RsmB/RsmF family (RsmB) (PDB:2FRX)	J	Translation, ribosomal structure and biogenesis	PF01189.19	16S rRNA methyltransferase RsmB/F					COG0144	16S rRNA modification			MTPAARAAAAIDILDRILDGQAAEAALIRWARASRFAGSGDRAAVRDLVFDALRRLRSRAALGGALSGRGLLLGMCREEGIDPATLFTGEGHAPSVLSEGEGQAGRAPTPDEALDLPDWLLPLWRKALGGDAEPVALAMRDRAPVWLRVNLRRADPARAAAAMAEQGIATAPHPDLPTALRITEGARRLAGCHAYREGLVELQDLSPQMACALLPAQGS--LLDFCAGGGGKALALAAQGAG-PVTAHDIDAGRMADLPARAERAGVRIRLAAPGKVAGRFDTVVADVPCSGSGTWRRGPDAKWRLTRDDLEQLAARQCRILDQAAGFVADGGHLAYMTCSVLDAENDDQVQGFLARNRRFEQVLARRFTPLTASDGFYLALMRRR--
118816	GC_00006159	Accessory	Pa_pan_DSM2944	416	5	5	1	0	0.704287	0.982087	0.820306	COG0144	16S rRNA C967 or C1407 C5-methylase, RsmB/RsmF family (RsmB) (PDB:2FRX)	J	Translation, ribosomal structure and biogenesis	PF01189.19	16S rRNA methyltransferase RsmB/F					COG0144	16S rRNA modification			MTPAARAAAAIAILDRILDGQAAEAALIRWARASRFAGSGDRAAVRDLVFDALRRLRSRAALGGALSGRGLLLGMCREEGLDPEALFTGEGHAPPPLSDTERAAGRAPMPDEALDLPGWLLPLWRQALGPDAEAVALAMRDRAPVWLRVNLRRADPARAAAALAGEGIVTVPHPDLPTALRIAEGARRLAPSRAYREGLVELQDLSPQMACAALPARGS--VLDFCAGGGGKALALAARGAS-PVVAHDIDLARMADLPARAERAGVRIRLAAPGQVAGRFDTVVADVPCSGSGTWRRSPDAKWRLTRDDLDRLASRQALILEQAAGFVAEGGHLAYMTCSVLAAENDEQVQGFLARDPRFEQILARHFSPLSASDGFYLALMRRR--
118817	GC_00006159	Accessory	Pa_sp_Arc7R13	2270	5	5	1	0	0.704287	0.982087	0.820306	COG0144	16S rRNA C967 or C1407 C5-methylase, RsmB/RsmF family (RsmB) (PDB:2FRX)	J	Translation, ribosomal structure and biogenesis	PF01189.19	16S rRNA methyltransferase RsmB/F	K03500	16S rRNA (cytosine967-C5)-methyltransferase [EC:2.1.1.176]			COG0144	16S rRNA modification			MTPAARISAAITVLDQILAGSPAEQVLLRWSRASRFAGSGDRAALRDLVFGALRQRDSLAALGGGLTGRGLMIGHVRQSGPSLDAIFTGEGHAPAPLTGAEAAV-VPPDPLPD-DLPDWLRPAWRQALGDQADAVALAMTQRAPVWLRVNGSRATPEQAAAVLAADGITVEAAPQLASALRVVTGDRLVARSSAYLDGLVELQDLSPQMACARLPLAPGLRVLDYCAGGGGKALALAARQPGIQVSAHDVAPARMADLPARAARAGAKVQIQTQPR--GTFDLVVADVPCSGSGTWRRTPDAKWRLTAAQLRDLVALQARILDQVAALVAPGGLLAYMTCSVLEAENGDQVDAFLSRHPGFQRVDQHAWTPLTGGDGFFLAQLRQG--
118818	GC_00006159	Accessory	Pa_sp_BM15	169	5	5	1	0	0.704287	0.982087	0.820306	COG0144	16S rRNA C967 or C1407 C5-methylase, RsmB/RsmF family (RsmB) (PDB:2FRX)	J	Translation, ribosomal structure and biogenesis	PF01189.19	16S rRNA methyltransferase RsmB/F					COG0144	16S rRNA modification			MTPQARIAAAIEILDGIGGGLPAEQALLRWSRRSRFAGSGDRAAVRDLVFDALRCRTSYSVWGGKRDGRGLMLGRLRAEAADPAQMFTGQGHAPAPLSEDELAAGSPPDPHQQMNLPEWLHPLWERSLADQAGPIARAMSSRAPIWLRVNTAKATREGAIASLAENGVEAEADPRLPTALQVRSGGRRINAAAAYLEGWVELQDLSPQLACASLPLRDGACVLDYCAGGGGKALALAARADL-SIDAHDAEPRRMADLPARAARAGATIRLVEQPQ--GLYDLVVADVPCSGSGTWRRAPDAKWSFDSSRLNELTQVQDEILATAALHVGPGGHLAYMTCSLLREENDDRVAAFLAASADFQLIDQRRWSPMDASDGFFLALFRKSDE
118819	GC_00006160	Accessory	Rh_cap_A12	2770	5	5	1	0	0.82535	0.995816	0.902605	COG0600	ABC-type nitrate/sulfonate/bicarbonate transport system, permease component (TauC)	P	Inorganic ion transport and metabolism	PF00528.24	Binding-protein-dependent transport system inner membrane component	K02050	NitT/TauT family transport system permease protein							MSARIWPVLAIFALWQAVCAAALVPAFVLPPPLRVFETLWQERGLIGQHALTTLAETGAGLALGIGLGITLALAMSLAPRLQRLIGPVLAGAQALPVFVLAPVLVLWLGYGLGPKVAMVALLVVFPVASGLHDGLCATPAPVLDLARIARASRLRTLLWLRLPHALPQGAAGLRIAVTYAPTGAVIGEWVGASQGLGYLMLMANARMRIDLMFAALLVILALTLLLNRLTDRALARAGL
118820	GC_00006160	Accessory	Rh_sp_CZR27	561	5	5	1	0	0.82535	0.995816	0.902605	COG0600	ABC-type nitrate/sulfonate/bicarbonate transport system, permease component (TauC)	P	Inorganic ion transport and metabolism	PF00528.24	Binding-protein-dependent transport system inner membrane component	K15599	putative hydroxymethylpyrimidine transport system permease protein							#NAME?
118821	GC_00006160	Accessory	Rh_sph_241	2298	5	5	1	0	0.82535	0.995816	0.902605	COG0600	ABC-type nitrate/sulfonate/bicarbonate transport system, permease component (TauC)	P	Inorganic ion transport and metabolism	PF00528.24	Binding-protein-dependent transport system inner membrane component	K15599	putative hydroxymethylpyrimidine transport system permease protein							#NAME?
118822	GC_00006160	Accessory	Rh_sph_ATCC17029	2338	5	5	1	0	0.82535	0.995816	0.902605	COG0600	ABC-type nitrate/sulfonate/bicarbonate transport system, permease component (TauC)	P	Inorganic ion transport and metabolism	PF00528.24	Binding-protein-dependent transport system inner membrane component	K15599	putative hydroxymethylpyrimidine transport system permease protein							#NAME?
118823	GC_00006160	Accessory	Rh_sph_KD131	1956	5	5	1	0	0.82535	0.995816	0.902605	COG0600	ABC-type nitrate/sulfonate/bicarbonate transport system, permease component (TauC)	P	Inorganic ion transport and metabolism	PF00528.24	Binding-protein-dependent transport system inner membrane component	K15599	putative hydroxymethylpyrimidine transport system permease protein							#NAME?
118824	GC_00006161	Accessory	Ro_den_FDAARGOS309	1559	5	5	1	0	0.74359	0.980903	0.845918	COG1802	DNA-binding transcriptional regulator, GntR family (GntR) (PDB:3FMS)	K	Transcription	PF07729.14	FCD domain									#NAME?
118825	GC_00006161	Accessory	Ro_lit_Och149	640	5	5	1	0	0.74359	0.980903	0.845918	COG1802	DNA-binding transcriptional regulator, GntR family (GntR) (PDB:3FMS)	K	Transcription	PF07729.14	FCD domain									#NAME?
118826	GC_00006161	Accessory	Ro_pon_DSM106830	788	5	5	1	0	0.74359	0.980903	0.845918	COG1802	DNA-binding transcriptional regulator, GntR family (GntR) (PDB:3FMS)	K	Transcription	PF07729.14	FCD domain									MISGPSGDFREKSNSYRAVGELRRLIFSGELAPGSDHLETELADRLGMSRTPVREAALMLEGQGLVEVRPRRGIRILPVSVSDMREIYDILTELEALAARDAAARGYGAEDLRGLEKSIRDMARALEAEDREAWAAADDEFHCELVRLGGNRRIGAIQAMMADQVRRARAMTLYIRPVPVKSRDDHEAVLAAIRAGDAETAGRIHHAHRTHARDMLIGLLRRHHLHQL
118827	GC_00006161	Accessory	Ru_sp_AD91A	2643	5	5	1	0	0.74359	0.980903	0.845918	COG1802	DNA-binding transcriptional regulator, GntR family (GntR) (PDB:3FMS)	K	Transcription	PF07729.14	FCD domain									#NAME?
118828	GC_00006161	Accessory	Ru_sp_THAF33	17	5	5	1	0	0.74359	0.980903	0.845918	COG1802	DNA-binding transcriptional regulator, GntR family (GntR) (PDB:3FMS)	K	Transcription	PF07729.14	FCD domain									#NAME?
118829	GC_00006162	Accessory	O_ant_307	648	3	5	2	0	0.817658	0.588251	0.684238	COG3591	V8-like Glu-specific endopeptidase (eMpr)	O	Posttranslational modification, protein turnover, chaperones	PF00089.28	Trypsin	K04775	protease YdgD [EC:3.4.21.-]							MLRSLLIILTFAIALPA----YAQETCDYAGDNECDEERYGGQGYCDAGTDTSDCRQLASGIDDDSCEWANDGACDEMRYGGEGQCVDGSDATDCDMFGTSPEA--LERLLAL-VPANLRGQLGDDTCQY------------------------------------------------------------------------------------------------------------------------------------------------------------------------------------------------SGDGECDDVAFGGTVFCDAGTDATDCRAMALGGEDSCRWANDNECDEPGIGTENCTSGTDLTDCAAVAYLRNRTDACNTAFDGICNETSDGNGTCEPFSDTADCLGRSRPAGLENHFFGRDDRFLVDVTQAPWRSIGSLELQDGTCTGTLVGPSLVLTAAHCVTDTGDETLTPVRFSAGLSLGNSQGEANVVGAVFDPAYSPDTQPAGGGNGHDWALVILDRNLGDEVGYLDIHELTAANLSQIGRSGLLVNQAGYSWDTGDNMSGNQGCRIVESFEDNSILHECDTAQGDSGSPFLLNVDGIWQIVAVDSQFF-SAENEKSPFAQANLAVDSRAFAAAVAQQQ
118830	GC_00006162	Accessory	O_arc_238	4144	3	5	2	0	0.817658	0.588251	0.684238	COG3591	V8-like Glu-specific endopeptidase (eMpr)	O	Posttranslational modification, protein turnover, chaperones	PF00089.28	Trypsin	K04775	protease YdgD [EC:3.4.21.-]							-----------MVGIFS----YS-----------------------------------------------------------------------------------TKRRRA----------------------------------------------------------------------------------------------------------------------------------------------------------------------------------------------------------------------------------------------------------------------DNCTSGTDVTDCAAVAYLRNRTDTCATAFDGICNEASGGSGTCEPFSDTADCLGRSRPAGLENHFFGRDDRFLVDVTQSPWRSIGSLTLQDGTCTGTLVGPALVLTAAHCVTDTGNETLTPVSFSAGLSLGNSQGDAKVIGAVFDPSYSPETQPAGGGNGHDWALVVLDRNLGDEVGYLEVHELTAANLSQIGRSGLLVNQAGYSWDTGDNMSGNQGCRIVQAFEDNSILHECDTAQGDSGSPFLLNVDGEWKIIAVDSQFF-SADDDKTPFAQSNLAVDSRAFAAAVAQQQ
118831	GC_00006162	Accessory	O_arc_238	4139	3	5	2	0	0.817658	0.588251	0.684238															MLRSLLVALTFIIALPVATPAWAQDNCEYAGDNECDEAQYGGQGYCDAGTDTADCSLLSQGIRDDSCVFANDKECDEFRYNGTGSCQDGLDTSDCAAEQITRESDFLDRARGLLLAENTILNLGNNTCRW------------------------------------------------------------------------------------------------------------------------------------------------------------------------------------------------NNDGECDDVTFGGTVFCDVGTDATDCRAMALGGEDSCRWANDNECDEPGIGTDN----------------------------------------------------------------------------------------------------------------------------------------------------------------WALL----------------------------------------------------RFVELF--------------------------------------------------------------------
118832	GC_00006162	Accessory	O_tem_SB1	2736	3	5	2	0	0.817658	0.588251	0.684238	COG3591	V8-like Glu-specific endopeptidase (eMpr)	O	Posttranslational modification, protein turnover, chaperones	PF00089.28	Trypsin	K04775	protease YdgD [EC:3.4.21.-]							MLRSLLILLTFVVALPA----YAQDTCEYANDNECDEERYGGQGYCDAGSDTTDCTLMRAGIADDSCTFANDNECDEYRYNGTGSCQDGSDTSDCTAWQVQREADFLERARALGIAEQTINELGNNTCRWNNDNECDDILYGGTGACDPGTDATDCLASVSTSAAIEPLVGGDNSCPFANDNECDEARYGGQGFCDAGTDTNDCAAGGDLLRTPLGNIGDSCEYANDSECDEARFGGGGYCDDGTDTSDCRQLAAGLDDDSCDWANDGECDEMRYGGGGQCVDGSDATDCDMYGTSPEALARLLSLVPSDLRAQLGDDSCQYSNDGECDDVNFGGTIYCDVGTDATDCRAMALGGEDSCRWANDNECDEPGIGTDNCTSGTDVTDCAAVAYLRNRTDTCNSAFDGICNEASGGDGTCEAFSDTADCLGRSRPAGLENHFFGRDDRFLVDATQAPWRSIGSLELQDGSCTGTLVGPSLVLTAAHCVTDTGNETNTPVMFRAGLSLGNSVGEAKVTAAVFDPNYTPDTQEAGGGNGHDWALVVLDRNLGDEIGYLNVHELTATDISQIGRSGLLVNQAGYSWDTGDNLSGNQGCRVVEAFEDNSILHECDTAQGDSGSPFLLNVDGEWKIIAVDSQFFRSDEEDKSPFSQANLAVDSRAFAAAVAQQQ
118833	GC_00006162	Accessory	O_tem_SB1	2735	3	5	2	0	0.817658	0.588251	0.684238															MLRSFLILITFIIALPA----YAQDSCEYANDNECDEERYGGQGYCETGTDTTDCTLLSAGINEDSCAFAEDGECDEYRYNGSGACQDGSDLTDCTAWQVDRETNFIERAQALGYNEVAINALGDNTCRW------------------------------------------------------------------------------------------------------------------------------------------------------------------------------------------------SYDEECDDPSLGGTGACEVGTDAMDCIA-------------------------------------------------------------------------------AKPTN----------------------------------------------------------------------------------------------------------------------------------------------------------------------------------------------------------------------------------------
118834	GC_00006163	Accessory	Pa_ami_JCM7686	3977	5	5	1	0	0.746888	0.985959	0.849932	COG1407	Metallophosphoesterase superfamily enzyme	R	General function prediction only			K06953	uncharacterized protein							MSGLGFAFHGVEFEARVSGALWWPRERWLIVADLHFGKSERMARRGGALLPPFENRATLERLGAEIAALAPRRIISLGDGFDDLAAAEAFAPRLGPDLAALAKGCDWLWISGNHDPGPLPATLPGAVRPELALDGLVLRHEIGQGPDVSGHYHPAIRLGGLRRRAFLLGADHLILPAFGAYTGGMLAEEPPLGTLLPEGLALACCETRVLPLPFGARRR-
118835	GC_00006163	Accessory	Pa_den_ATCC19367	1964	5	5	1	0	0.746888	0.985959	0.849932	COG1407	Metallophosphoesterase superfamily enzyme	R	General function prediction only	PF00149.30	Calcineurin-like phosphoesterase	K06953	uncharacterized protein							MNGYGFDFHGLRFEARASGALWWPEGAALIVADLHLGKSERMARRGGPLLPPYEGLATLERLAGEIAALDPQAVVSLGDGFDDMAATEALDPQVAGALRRLARGRDWIWIGGNHDPGA-PAGLPGRAADSLPLGRVTLRHEAAEGPDVSGHFHPVVRLAGERRRAFLLGRDHLLLPAFGAYTGGLSHDDPALAALVPQGLAIACG-ARAIALPLGRRRRS
118836	GC_00006163	Accessory	Pa_pan_DSM2944	1850	5	5	1	0	0.746888	0.985959	0.849932	COG1407	Metallophosphoesterase superfamily enzyme	R	General function prediction only	PF00149.30	Calcineurin-like phosphoesterase	K06953	uncharacterized protein							MSGYAFDFHGLRLEARASGALWWPEGAVLVVADLHLGKSERMARRGGPLLPPYEGLATLERLADEVAALDPRAVISLGDGFDDLAAAEALDPLVAAALSRLAQGRDWVWIGGNHDPGA-PAGLPGRAADSLRLGRVALRHQAGQGPDISGHFHPAVRLAGERRRAFLLGGDHLLLPAFGAYTGGLLQDDPALAALVPQGLAIACG-ARAIPLPLGRRRS-
118837	GC_00006163	Accessory	Pa_sp_Arc7R13	463	5	5	1	0	0.746888	0.985959	0.849932	COG1407	Metallophosphoesterase superfamily enzyme	R	General function prediction only	PF00149.30	Calcineurin-like phosphoesterase	K06953	uncharacterized protein							MTFHPFDFDGQTLQARASGALFWPERRWLIVADLHLGKSERMARRGGALLPPYETLETLDRLQAEIAATDPAVVVSLGDGFDDDAAGRALPDDVCDRLRTMAQGRRWIWVRGNHDPGAICPRLPGNTAAELHDGLI-LRHEAGQGPDVSGHYHPCIRLAGQRRRCFLVGRDHLILPAFGAYTGGLEVTDRALAALVPQGLAIACG-ARALPVPVGMRRRA
118838	GC_00006163	Accessory	Pa_sp_BM15	1658	5	5	1	0	0.746888	0.985959	0.849932	COG1407	Metallophosphoesterase superfamily enzyme	R	General function prediction only			K06953	uncharacterized protein							MTGYAFTFAGLGLIARPSGALWWPERRWLIVADLHLGKSERMARRGGPLLPPYETQATLDRLSAEIAATDPARVVSLGDGFDDDAAGQGLADPMCDRLRDLAAGRTWLWISGNHDPAPAHARLPGDSVPEWDCGPI-LRHEAASGPDISGHFHPCIRLAGQRRRCFLIGADHLILPAFGAYTGGLIADDPALARLVPTGIAVACA-ARAIPVPLRRKLRA
118839	GC_00006164	Accessory	L_met_DSM14336	2740	4	5	2	0	0.768452	0.697956	0.73151	COG2152	Predicted glycosyl hydrolase, GH43/DUF377 family (PDB:1VKD)	G	Carbohydrate transport and metabolism											MGWVKKGLVFAPDGSHDWARHSFMTPCPWQRDEDTIRLFGGMRDDRGISRIGWVDVDASDPLQVKAVSAKPAIGLGTPGMFDDNGMILGDVLEVAEDELRLYYVGFQLVEKAKFLAFSGLAVSRDRGNSFKRVQQTPVIDRCPEGAFIGALHSIAALPDGTYRAWISRGFGWQDIGGRLFPQYDCWTLTSKDGIRFDNASAQRIIAPAPEEYRIGRPRANQLADGSWELRATSDTLSKQYASFRFTSPDGVSFTRTGDEELPRGGTDAWDGEMTCYPARIDTEQGRSYLFYNGNDMGATGVGVAVLED--
118840	GC_00006164	Accessory	L_sp_NJS201	3112	4	5	2	0	0.768452	0.697956	0.73151															------------------------------------------------------------------------------------------------------------------------------------------------------------------------------------------------------------------------------------MRATSDTLSKQYASFRFTSPDGVSFARTSDEELPRGTAGSWDGEMTCYPARIDTTQGRSFLFYNGNNMGATGVGVAMFED--
118841	GC_00006164	Accessory	L_sp_NJS201	3111	4	5	2	0	0.768452	0.697956	0.73151	COG2152	Predicted glycosyl hydrolase, GH43/DUF377 family (PDB:1VKD)	G	Carbohydrate transport and metabolism											--------------------------MPWQRDADTIRLFGGMRDDQGISRIGWVDVDASDPLQVKAVSEQPAIGLGAPGMFDDNGMILGDVLEVAENELRLYYVGFQLVEKAKFLAFSGLAISRDRGDSFERVQQTPVIDRCPK-----------------------------------------------------VPSSVRFI------------------------------LSPRFP----MAPTGL------------GYPAALAGRTSAAGCFRNMTAGR------------------------
118842	GC_00006164	Accessory	L_sp_NJS204	3079	4	5	2	0	0.768452	0.697956	0.73151	COG2152	Predicted glycosyl hydrolase, GH43/DUF377 family (PDB:1VKD)	G	Carbohydrate transport and metabolism											MGWVKKGLVFAPDGSQDWARHSFMTPCPWQRDADTIRLFGGMRDDQGISRIGWVDVDASDPLQVKAVSEQPAIGLGAPGMFDDNGMILGDVLEVAEDELRLYYVGFQLVEKAKFLAFSGLAISRDRGDSFERVQQTPVIDRCPEGAFIGALHSIATLPDGSYRAWISRGFGWQDIGGRLFPQYDCWTLTSEDGVRFDNATAQRIIPPAPEEYRIGRPRANQLPDGSWELRATSDTLSKQYASFRFTSPDGVSFARTSDEELPRGTAGSWDGEMTCYPARIDTTQGRSFLFYNGNNMGATGVGVAMLED--
118843	GC_00006164	Accessory	Ru_sp_TM1040	3453	4	5	2	0	0.768452	0.697956	0.73151	COG2152	Predicted glycosyl hydrolase, GH43/DUF377 family (PDB:1VKD)	G	Carbohydrate transport and metabolism											MAWHKLGRVYCADGFADWAQHSFMTPVPVQMSADVIRLYGGMRDDAGISRIGWVDLDAHNPLRVIAVCDAPALDLGEPGMFDDNGVILGDVIRTSEAELRMYYVGFQLVEKAKFLAFTGVAISDASGTRFDRVFPTPVLDRAPEALFINALHSIAQTETG-FRAWISCGQRWQDINGRIYPQYNCWTVPSEDGLHFDMRDAVKIMDVNEAEYRIGRPRANRLADGSFELRVTSDTFDKHYSSHLAHSKDGIVFQRSDEVELPRGAPGDWDAEMTCYPARIDTPTGRSYLFYNGNNMGETGVGVAEWQAEA
118844	GC_00006165	Accessory	O_ant_307	2400	5	5	1	0	0.772028	0.992606	0.868531	COG1529|COG2080	Aldehyde, CO or xanthine dehydrogenase, Mo-binding subunit (CoxL) (PDB:1DGJ) (PUBMED:10095793)|Aldehyde, CO, or xanthine dehydrogenase, Fe-S subunit, CoxS/CutS family (CutS) (PDB:1FFU) (PUBMED:21175741)	C|C	Energy production and conversion|Energy production and conversion	PF02738.20	Molybdopterin-binding domain of aldehyde dehydrogenase	K07469	aldehyde oxidoreductase [EC:1.2.99.7]			COG1529|COG2080	Non-phosphorylated Entner-Doudoroff pathway|Non-phosphorylated Entner-Doudoroff pathway			MNENPNITGTQFCLDGKTVEVFPAPGVRLSQVLREELGARDVKIGCNAGDCGACTVLLDGAPICACLTPAQQVAGRNVETIAGLYKTDNTTQALAERFQDMGAAQCGICTPGMMVSAVALLRENPTPNVRQVQDALGGVLCRCTGYRKIIDAVV---GTAPVARDDAGIVGDPIRHIDALNKVSGAQTFGDDIAPMGTLEIFVIRSPHARAAFQLGDVDAFVVNTNGVEATLSAIDIPGRNLFGVIPQFVDQPVFAEAEARFRGEAVAAIIGTPEAIRNFNPATFPVTWTKLDAVTDVTSAQAAGAGQLHADRTRNVMCGGFVACGDPDAAFANADVTVEGQYNSGFVEHAYIEPEAGFAQMDGDRVEIHACTQAPVMDLDALEAILAMDRKKIRIIPTAVGGGFGSKLDISVQPFLALATLKTGRPVRLNYTRTESMQSSTKRHPSDIRLKIGATKDGKISGFSFYGEFDTGAYASWGPTVANRVPIHASGPYQIPDYRAESKGIYTNNPPAGAFRGFGVPQSAIAQECLFDELAAKLEMDPLDFRILNALKNNVPTVCGQVFSQGVGIGECLESLRPAWDSERKTATAFNVANTT-LKRGVGIAAGWYGCGNTSLPNPSTIKSGIWADGTVVLHQGAMDIGQGANTVISQIFATALGISTKLLKIVGPDTDVTPDAGKTSASRQTYVSGNAARLSGEALRASILEKMNVANDATLTFDLGVVRATDITGTYEFDLASLNSDAEGFVFRAEETYDPPTKPLDENGQGIPYAQFGYAAHLVVVEVDTAFGTVKPIKFVAAHDVGKAINPMLVEGQVHGGIAQGLGMALMEEYIPGRTENLHDYLIPTIGDIPPIETIIIEEPDAHGPYGAKGLGEHVLIPTAPCILNAIHDAVGVRITKVPATPARVRAAIKANA--
118845	GC_00006165	Accessory	O_tem_SB1	580	5	5	1	0	0.772028	0.992606	0.868531	COG1529|COG2080	Aldehyde, CO or xanthine dehydrogenase, Mo-binding subunit (CoxL) (PDB:1DGJ) (PUBMED:10095793)|Aldehyde, CO, or xanthine dehydrogenase, Fe-S subunit, CoxS/CutS family (CutS) (PDB:1FFU) (PUBMED:21175741)	C|C	Energy production and conversion|Energy production and conversion	PF02738.20	Molybdopterin-binding domain of aldehyde dehydrogenase	K07469	aldehyde oxidoreductase [EC:1.2.99.7]			COG1529|COG2080	Non-phosphorylated Entner-Doudoroff pathway|Non-phosphorylated Entner-Doudoroff pathway			MTNQGNLKPTVFDLDGTSVKSYPAPGARLSEMLREDLGARDVKIGCNAGDCGACTVLVDDKPVCSCLTPAQQVAGKRVETLKGIRRDDPVADKLAHSFHGHGAAQCGICTPGMMVSAVALLREKPSPTEGEVKDALGGVLCRCTGYRKIIDAVM---ATSPITVEARGEVGDAIPRVDSEGKTSGTEKFGDDIAPAGTLEIFVIRSPFPRARFELGDLDEFIAQHEGIEATLTAKDVPGRNLFGVIPEFVDQPVFAETETRFRGEAIAAIVGTPSVIGAFDPDTFPVQWFELEAATDVKSAQTPTAAQLHEGRDKNVMCGGFVQCGDAKSALERADTIVEGHFRSGFVEHAYIEPEAGFAQILNGRVEVHACTQAPVMDLDALEKILDMDRAQIRIVPSGVGGGFGSKLDISVQPYLALAALKTGKPVRLTYSRTESMQSSTKRHPSDIQLRIGAKQDGSLSGFEFYGEFDTGAYASWGPTVANRVPVHASGPYQIQDYRAESKGIHTNNPPAGAFRGFGVPQSAIAQETLFDELAEKLGMDQLEFRILNALEDNVPTVCGQVFSQGVGIKACFEALRPAWNTEREQAATFNASNDV-IKRGVGIAAGWYGCGNTSLPNPSTIKSGVLEDGTVVLHQGAMDIGQGSNTVISQIFATALGIPVQVLKIVGADTDVTPDAGKTSASRQTYVSGNAARLSGEALRAQILEKMNVGLEAVLSFSGGTLTANDGAGQQEIDLSTLAADDEGFVFRAEESYDPPTKALDENGQGVPYAQFGYAAHLVVVDVDTRLGTTKPVKFVAAHDVGRAINPMLVEGQVHGGIAQGLGMALMEEYIPGRTENLHDYLIPTVGDIPPIETIIIEEPDAHGPYGAKGLGEHVLIPTAPAILNAIHDAVGVRIRQVPATPARVRSKIKVSL--
118846	GC_00006165	Accessory	Ro_den_FDAARGOS309	3409	5	5	1	0	0.772028	0.992606	0.868531	COG1529|COG2080	Aldehyde, CO or xanthine dehydrogenase, Mo-binding subunit (CoxL) (PDB:1DGJ) (PUBMED:10095793)|Aldehyde, CO, or xanthine dehydrogenase, Fe-S subunit, CoxS/CutS family (CutS) (PDB:1FFU) (PUBMED:21175741)	C|C	Energy production and conversion|Energy production and conversion	PF02738.20	Molybdopterin-binding domain of aldehyde dehydrogenase	K07469	aldehyde oxidoreductase [EC:1.2.99.7]			COG1529|COG2080	Non-phosphorylated Entner-Doudoroff pathway|Non-phosphorylated Entner-Doudoroff pathway			MDGEIPDAGVAFTLNGEAVTVSPTTGERLSETLRERLGARDVKIGCNAGDCGACSVLLDGETVCACLMTTQQARGREIETVSRLVADDPLAQRLAESFQDHGAAQCGICTPGMMVSAVALLRRDSAPSEEDIQDALAGVLCRCTGYRKIIDAV----ANLPGNLVADGGAGAAIRRVDGADKLSGAERFGDDVAPSDTLEIRIVRSPFAHAGFSFGDIDAWVAAQNGIEAVLTADDVPGTNCHGVIPAFADQPVFAENHVRFRGEAVAAVVGTPEAIAHFRAEDFPITWRERDAVMTVSDARAEGAPSLHKERTGNLMCEGLVACGDAQAALAAADVVVEGAFDTGFVEHAYIEPEAGFAEIVDGRVEIHVCTQAPVMNLEALEIILGMDRARIRIVPTAVGGGFGSKLDLSVQPYLALAALKTGRPVRLTYSRTESMQSSTKRHPSEIKLKIGATRDGKISGFDFFGAFNTGAYASWGPTVANRVPVHASGPYRIADYRAVSNGVHTHCPPAGAFRGFGVPQSAIAQESLFDELAAKLGMDALDFRLLNVLQDGVPTVCGQVFEQGVGAKACLEALRDDWTAERAKAESFNRDNDTPRKRGVGIAAGWYGCGNTSLPNPSIIKAGVRADGTIVLHQGAVDIGQGSNTVVSQIFATALGARVSDVTRVGGDTDITPDAGKTSASRQTFVSGNAARLCGEALRALILRHANASDDAELRFVDGAITVLEEGRDHRIDTSAMEADAEGYVFCATESYDPPTKPMDAKGQGSPYAQFGYAAQLAVVEVDTALGTVKPIRFVAAHDVGHAINPMLVEGQIQGGIAQGLGMALMEEYIPGRTENLHDYLIPTIGDIPPITSIILEVPDAHGPYGAKGLGEHVLIPTAPALLNAITHATGVRVASVPVTPAKLRKAIRSKTNG
118847	GC_00006165	Accessory	Ro_lit_Och149	3060	5	5	1	0	0.772028	0.992606	0.868531	COG1529|COG2080	Aldehyde, CO or xanthine dehydrogenase, Mo-binding subunit (CoxL) (PDB:1DGJ) (PUBMED:10095793)|Aldehyde, CO, or xanthine dehydrogenase, Fe-S subunit, CoxS/CutS family (CutS) (PDB:1FFU) (PUBMED:21175741)	C|C	Energy production and conversion|Energy production and conversion	PF02738.20	Molybdopterin-binding domain of aldehyde dehydrogenase	K07469	aldehyde oxidoreductase [EC:1.2.99.7]			COG1529|COG2080	Non-phosphorylated Entner-Doudoroff pathway|Non-phosphorylated Entner-Doudoroff pathway			MDGQIPEAGVTFTLNGETVNVSPTTGERLSETLRERLGARDVKIGCNAGDCGACSVLLDGETVCACLMTTQQARGRVIETVSRLVADDPLAQRLAESFQDHGAAQCGICTPGMMVSAVALLRRDSAPSEEDIQDALAGVLCRCTGYRKIIDAV----ANLPGNLVADGGAGAAIRRVDGADKLSGAERFGDDVAPSGTLEIRVVRSPFAHAGFSFGDIDAWVAAQNGVEAVLTADDVPGTNCHGVIPAFADQPVFAENTVRFRGEAVAAVVGTPEAIAQFRAEDFPITWSERDSLMTVSNARAEGAPSLHEDREGNLMCEGLVACGDAQAALAAADVVVEGAFDSGFVEHAYIEPEAGFAEVVDGRVEIHVCTQAPVMNLEALEIILGMDRDRIRIVPTGVGGGFGSKLDLSVQPYLAIAALKTGRPVRLTYSRTESMQSSTKRHPSEIKLKIGATKDGKISGFDFFGAFNTGAYASWGPTVANRVPVHASGPYRVADYRAISNGVHTHCPPAGAFRGFGVPQSAIAQESLFDELAAKLGMDALDFRLLNVLQDCVPTVCGQVFEQGVGAKACLEALRDDWTAERAKAEAFNRDNDNPRKRGVGIAAGWYGCGNTSLPNPSIIKAGVRADGTIVLHQGAVDIGQGSNTVVSQIFATALGARVSDVTRVGGDTDITPDAGKTSASRQTFVSGNAARLCGEALRALILRHANASEDAELRFVDGAIAVLEEGREHRIDTSAMHADAEGYVFCATESYDPPTKPMDSNGQGAPYAQFGYAAQLAVVEVDTALGTVKPIRFVAAHDVGHAINPMLVEGQIQGGIAQGLGMALMEEYIPGRTENLHDYLIPTIGDIPPITSIILEVPDAHGPYGAKGLGEHVLIPTAPALLNAITHATGVRVASVPVTPAKLRKAIRSKTNG
118848	GC_00006165	Accessory	Ru_pom_DSS3	819	5	5	1	0	0.772028	0.992606	0.868531	COG1529|COG2080	Aldehyde, CO or xanthine dehydrogenase, Mo-binding subunit (CoxL) (PDB:1DGJ) (PUBMED:10095793)|Aldehyde, CO, or xanthine dehydrogenase, Fe-S subunit, CoxS/CutS family (CutS) (PDB:1FFU) (PUBMED:21175741)	C|C	Energy production and conversion|Energy production and conversion	PF02738.20	Molybdopterin-binding domain of aldehyde dehydrogenase	K07469	aldehyde oxidoreductase [EC:1.2.99.7]			COG1529|COG2080	Non-phosphorylated Entner-Doudoroff pathway|Non-phosphorylated Entner-Doudoroff pathway			-MDRPLSTTTDFTLNGALTSASPQPGERLSRMLRERCGAREVKVGCDAGDCGACTVLVDGAPVCACLTPAHQVAGRRVDTLRGL-SNDPVAERLSDSFLAHGAAQCGICTPGMMVATTALLRETPEPTETQVLDALGGVLCRCTGYRKIIQAVMRAGAPLLAAPAGDGHSGTAIPRLDGAGKVAGTEAYGDDVAPAGTLEILLVGAPYPRAGFTLGDIESWRSAHAGVVSVLTAADLPGRNRFGVMPGFEDQPVFAETETRFRGEPVAAIVAPPEVAATLDLALFPVTWTRLDAVENIADATAPGAPQLHPDRAGNVMVTGFVACGDAEAALAASGVVVEARYATPFVEHAYIEPEAGYAYLDGDKVVVHACTQAPVLDRDGLQMVLGLGPDRIRIIPTGVGGGFGAKLDMSVQPYLAIAALKTGQPVRLAYSRVQSMQMSTKRHPSELHLRIGASTDGRLKGFSLQGRFNTGAYASWGPTVANRVPVHGSGPYFIRDYRAEAQGVHTHCPPSGAFRGFGVPQAAIAQETLFDELAEKLGLDPLEFRLINALATGQPTVCGQVFTQGVGIRACLQALKPDWTRERAAAEAFNAGNTV-LKHGVGIAAGWYGCGNTSLPNPSTIKCGIRADGTLVLHQGAMDIGQGANTVITQLFATALGIPTHRIELIGPDTDLTPDAGKTSASRQTFVTGNAARLAGAALRAAILTRVNAGPEATLTLDQGRIHVTDTDRAHVIDLTDLPADADGYVLGATETYDPPTKPLDKNGQGVPYAQFGYAAHLAVVEIDTRLGTIRPLRFTAAHDVGHAVNPALVEGQVEGGIAQGLGMALMEEYIPGRTDNLHDYLIPTIGDVPPIETLIIEDPDEHGPYGAKGLGEHALIPTAPALLNAIRHATGVAIRQTPVTPARLRAALKEAGHD
118849	GC_00006166	Accessory	L_aqu_R2C4	300	5	5	1	0	0.888338	0.972396	0.928468	COG0685	5,10-methylenetetrahydrofolate reductase (MetF) (PDB:1B5T)	E	Amino acid transport and metabolism	PF02219.19	Methylenetetrahydrofolate reductase	K00297	methylenetetrahydrofolate reductase (NADPH) [EC:1.5.1.20]	M00377|M00618	Pathway modules; Energy metabolism; Carbon fixation|Signature modules; Module set; Metabolic capacity			M00377|M00618	Reductive acetyl-CoA pathway (Wood-Ljungdahl pathway)|Acetogen	-------MMDLSLPQPYSPPPEGHVSHSRLERVLRSGRFAITAELNPPDSADPADVYDAARPLGEVADAINATDASGANCHMSSIGISALLTRAGYSPVYQISCRDRNRIAIQGDVLGAAAMGVSNVLCLTGDGVGVGDQPGAKPVFDFDSLSLLRTIRTMRDERKFLSGRTITNPPLLFLGAAENPCIPPYEWRPERLAKKVEAGAEYIQTNYIYDVPLFEKFMARVRDMGLDKKVFILAGVGPLASARAARWMRSNVPGIHIPDAVIDRMEKADKPGQEGKKICVELIQQMREIAGVSGVHVMAYRKEHQVSEIIQESGVLASRKRT---
118850	GC_00006166	Accessory	L_met_DSM14336	2815	5	5	1	0	0.888338	0.972396	0.928468	COG0685	5,10-methylenetetrahydrofolate reductase (MetF) (PDB:1B5T)	E	Amino acid transport and metabolism	PF02219.19	Methylenetetrahydrofolate reductase	K00297	methylenetetrahydrofolate reductase (NADPH) [EC:1.5.1.20]	M00377|M00618	Pathway modules; Energy metabolism; Carbon fixation|Signature modules; Module set; Metabolic capacity			M00377|M00618	Reductive acetyl-CoA pathway (Wood-Ljungdahl pathway)|Acetogen	-------MMDHTLPQPYSAPPEGHVSHSRLERVLRSGRFAITAELNPPDSADPADVYDAARPLGEVADAINATDASGANCHMSSIGISALLTRAGYSPVYQISCRDRNRIAIQGDVLGAAAMGVSNVLCLTGDGVGVGDQPGAKPVFDFDSLSLLRTIRTMRDERKFLSGRTIKNPPLLFLGAAENPCIPPYEWRPERLAKKVEAGAEYIQTNYIYDVPLFEKFMARVRDLGLDKKVYILAGVGPLASARAARWMRSNVPGIHVPDAVIDRMEKAEKPGQEGKKICVELIQQMREIAGVSGVHVMAYRKEHEVSEIIRASGVLASRKR----
118851	GC_00006166	Accessory	Pa_sp_Arc7R13	2851	5	5	1	0	0.888338	0.972396	0.928468	COG0685	5,10-methylenetetrahydrofolate reductase (MetF) (PDB:1B5T)	E	Amino acid transport and metabolism	PF02219.19	Methylenetetrahydrofolate reductase	K00297	methylenetetrahydrofolate reductase (NADPH) [EC:1.5.1.20]	M00377|M00618	Pathway modules; Energy metabolism; Carbon fixation|Signature modules; Module set; Metabolic capacity			M00377|M00618	Reductive acetyl-CoA pathway (Wood-Ljungdahl pathway)|Acetogen	MTDIPPVDFDRWQP-SYDPPPPGHVSGSRLERVLRQGHFAVTAELNPPDSADPADVFAAARPLARVADAINATDASGANCHMSSIGISALLTRAGIGTVYQISCRDRNRIAIQGDVLGAAAMGVRNVLCLTGDGVGLGDQPGARPVFDLDSISLLRTIRTMRDDGMFLSGRRITSPPRMFLGAAENPCIAPLDWRPDRLAKKVEAGADFIQTNYIFDVPTFARFMARVRDLGLNRRVFILAGVGPLASARAARWMRSNVPGVHIPDAVIARMERAADPGEEGKRLCIELIQQIRAIAGVSGVHVMAYRREHLVSEIIAQSGVRDGRPAD---
118852	GC_00006166	Accessory	Ru_sp_AD91A	3590	5	5	1	0	0.888338	0.972396	0.928468	COG0685	5,10-methylenetetrahydrofolate reductase (MetF) (PDB:1B5T)	E	Amino acid transport and metabolism	PF02219.19	Methylenetetrahydrofolate reductase	K00297	methylenetetrahydrofolate reductase (NADPH) [EC:1.5.1.20]	M00377|M00618	Pathway modules; Energy metabolism; Carbon fixation|Signature modules; Module set; Metabolic capacity			M00377|M00618	Reductive acetyl-CoA pathway (Wood-Ljungdahl pathway)|Acetogen	---MNGAHRSEVEPIGYVPVPEGYVSHSRLERVLRSGRFAVTAELNPPDSADPEDVFQAAQPLGEVADAINATDASGANCHMSSIGICALLTRAGYSPVYQISCRDRNRIAIQGDVLGAAALGVSNVLCLTGDGVGVGDQPGAKPVFDFDSLTLLRTIRTMRDQGKFLSGRKITRPPQLFLGAAENPCIPPYDWRPERLAKKVEAGAEFIQTNYIYDIPLFERFMGRVRDAGLDEKVFIIAGVGPIASARAARWMRSNVPGIHIPDHVIERMEKAEKPAEEGKKICIELIQQIRDIAGVSGVHVMAYRREHVVSEIILESGALKGRKRTRSS
118853	GC_00006166	Accessory	Ru_sp_THAF33	2557	5	5	1	0	0.888338	0.972396	0.928468	COG0685	5,10-methylenetetrahydrofolate reductase (MetF) (PDB:1B5T)	E	Amino acid transport and metabolism	PF02219.19	Methylenetetrahydrofolate reductase	K00297	methylenetetrahydrofolate reductase (NADPH) [EC:1.5.1.20]	M00377|M00618	Pathway modules; Energy metabolism; Carbon fixation|Signature modules; Module set; Metabolic capacity			M00377|M00618	Reductive acetyl-CoA pathway (Wood-Ljungdahl pathway)|Acetogen	---MNDAHRSEVEPIGYVPVPEGYVSHSRLERVLRSGRFAVTAELNPPDSADPEDVFQAAQPLGEVADAINATDASGANCHMSSIGICALLTRAGYSPVYQISCRDRNRIAIQGDVLGAAALGVSNVLCLTGDGVGVGDQPGAKPVFDFDSLTLLRTIRTMRDQGKFLSGRKITRPPQLFLGAAENPCIPPYDWRPERLAKKVEAGAEFIQTNYIYDIPLFERFMDRVRDAGLDEKVFIIAGVGPIASARAARWMRSNVPGIHIPDHVIERMEKAEKPAEEGKKICIELIQQIRDIAGVSGVHVMAYRREHVVSEIILESGALKGRKRTRSS
118854	GC_00006167	Accessory	L_sp_NJS201	4749	4	5	2	0	0.858998	0.710868	0.777945	COG4638	Phenylpropionate dioxygenase or related ring-hydroxylating dioxygenase, large terminal subunit (HcaE) (PDB:4QDC)	P|R	Inorganic ion transport and metabolism|General function prediction only	PF19112.2	Vanillate O-demethylase oxygenase C-terminal domain									#NAME?
118855	GC_00006167	Accessory	L_sp_NJS201	4885	4	5	2	0	0.858998	0.710868	0.777945	COG4638	Phenylpropionate dioxygenase or related ring-hydroxylating dioxygenase, large terminal subunit (HcaE) (PDB:4QDC)	P|R	Inorganic ion transport and metabolism|General function prediction only	PF00355.28	Rieske [2Fe-2S] domain									MRPDLIGGEGYLRNCWYVAGRSEDFGRELTALTMLEEQIVIYRDTQGKAIALEDACPHRKLPLSRGTIEGDHVVCGYHGLTFDCRGECVIAPTQLDNPPRRAAVQSYPAEDRWGFLWLWMGDPEQA-----------------------------------------------------------------------------------------------DRARSSTSR-----------TSTIRRGARR--------------------KRARWRW--------------------PVITSTSPTTCWT--------------------------------------
118856	GC_00006167	Accessory	L_sp_NJS204	4280	4	5	2	0	0.858998	0.710868	0.777945	COG4638	Phenylpropionate dioxygenase or related ring-hydroxylating dioxygenase, large terminal subunit (HcaE) (PDB:4QDC)	P|R	Inorganic ion transport and metabolism|General function prediction only	PF19112.2	Vanillate O-demethylase oxygenase C-terminal domain									MRPDLIGGEGYLRNCWYVAGRSEDFGRELTALTMLEEQIVIYRDTQGKAIALEDACPHRKLPLSRGTIEGDHVVCGYHGLTFDCRGECVIAPTQLDNPPRRAAVQSYTAEDRWGFLWLWMGDPEQADRDRIIHIPNFDDPAWGKTQKGAMEMACHYLYITDNLLDPSHVAWVHLTSFAGAGTDNRPLDLEETGDGVIVSRWVLDEAPPPYYKDMLPFGPTCDRKQHYECRLPATAINMSVYTPRGEGGKDVPQSPNAFVNISYNFITPVDGGRSRYFWFQHRNMHAEDAAMSQRMFDGAIMAFTEDKEVLEYVQTGMAERKTPYINLGLDAGAMRFRTRVARHIKSEAG
118857	GC_00006167	Accessory	Ru_sp_AD91A	4231	4	5	2	0	0.858998	0.710868	0.777945	COG4638	Phenylpropionate dioxygenase or related ring-hydroxylating dioxygenase, large terminal subunit (HcaE) (PDB:4QDC)	P|R	Inorganic ion transport and metabolism|General function prediction only	PF19112.2	Vanillate O-demethylase oxygenase C-terminal domain									MRPDLAGAEGFVRNSWYVAGRSEDFGRSLSAVRMLGEEIVVYRDTTGKAIALEDACPHRKLPLSRGTIEGDHVVCGYHGLTFGCGGECVSAPTQLDNPPRRAAVHAFPAEDRWGFLWLWMGDPDNASTDDIIDIPNFDNPSWGKTRTGAMEMACHYLYIIDNLLDPSHVAWVHLTSFAGAGTDNRPLDLEETESGVIVSRWIADEPAPPYYAPILPFGPSCDRKQHYECRLPSTAINMSVYTPTDEGGADRPMSPNAFVNISYNFITPVDAETSRYFWFQHRNMHADDAAMSQRMFEGAIMAFNEDKEVLEYVQTGMARRKTGYINLGLDAGAMRFRARVAKLIAQEAG
118858	GC_00006167	Accessory	Ru_sp_THAF33	4113	4	5	2	0	0.858998	0.710868	0.777945	COG4638	Phenylpropionate dioxygenase or related ring-hydroxylating dioxygenase, large terminal subunit (HcaE) (PDB:4QDC)	P|R	Inorganic ion transport and metabolism|General function prediction only	PF19112.2	Vanillate O-demethylase oxygenase C-terminal domain									MRPDLAGAEGFIRNSWYVAGRSEDFGRSLSAVRMLGDEIVIYRDTAGKAIALEDACPHRKLPLSRGTIEGDHVVCGYHGLTFGCGGECVSAPTQLDNPPRRAAVHAYPAEDRWGFLWLWMGDPDKASTDDIIDIPNFDNPSWGKTRTGAMEMACHYLYIIDNLLDPSHVAWVHLTSFAGAGTDNRPLDLEETETGVIVSRWIADEPAPPYYAPILPFGPSCDRKQHYECRLPSTAINMSIYTPAGEGGADRPMSPNAFVNISYNFITPVDAETSRYFWFQHRNMHADDTAMSQRMFEGAVMAFNEDKEVLEHVQTGMARRKTGYINLGLDAGAMRFRARVAKLIAQQAG
118859	GC_00006168	Accessory	Pa_ami_JCM7686	280	5	5	1	0	0.739484	0.841993	0.787416	COG1298	Flagellar biosynthesis protein FlhA (FlhA) (PDB:6AI0)	N	Cell motility	PF00771.22	FHIPEP family									---MSALSRFLPQGAAMRPLAITGALVLIVMSMVVPMPASVLDAGFALSIATAMLILVMASLVERPTDFQAFPVLLLISLVIRLSLTVSSTRLILTEGDKGKEAAGHVISGFAQFVAGGSLLIGLTVFAVISVVNFMVITKGSGRMAEVSARFALDSLPGKQLAIDGDLNSGAIDHEDAKRRRVQEQREISFYGSLDGASKFVKGDAIAGLVITVINLVVGLAAGIIVHGMPASEALSTYSHLTIGDGLVAQIPALITSMAAALLLSRGGATETTADLLSRQFGRNWQAPAVVSCGLAMMSIIPGMPTLIFLIFAGILGTSAYFG-YRRSTVAPPEETPLP-EPVLREPESSMGDLLDTDDINVEISPSLVTIALDEGRGLGVRINNLRMHIARSFGLILPDVRITDSKAFMGGDYLIRIQGVVRGRGSLERDGVLALGSTEVLDTLPGETIQEPVYGTTAKWIDPELQEDASIAGATVVTPMEVLSTHLLEVVRANLPALLTMSGLQRLLQELRQVSDEHRAQLNQRFFDSMIPDKVAPELLLSILRMLLGERLSIRNLNLIVDAIYESRSAEAPAAIYELVRRRLRGQITEQFTTEDGRLEILQLHPQWEAEFARAETDQSRQSQLPI-LQIQRRLAEAVRTTVSTVETRAPAVLAVADHRRRLIRSLLDTSDLGLSVLGLDEIDPAVRVEVVGVVAA-
118860	GC_00006168	Accessory	Pa_den_ATCC19367	1330	5	5	1	0	0.739484	0.841993	0.787416	COG1298	Flagellar biosynthesis protein FlhA (FlhA) (PDB:6AI0)	N	Cell motility	PF00771.22	FHIPEP family									----MSIAETPAAGWAVRPLIITGVLLLIVLSMVIPMSARLLDLGIALSIASATLILVMASLVEKPTDFQAFPVLLLVSLLIRLSLNISSTRLILTNGQNGANAAGHVIEAFAEFVAGGSLLVGLTVFAVITVVNFMVITKGSGRMAEVSARFALDSLPGKQLAIDGDLNSGAIDHDEAKRRRAREQREISFFGSLDGASKFVKGDAIAGLVITLINLFVGLAAGVILHGMPVAEAMSTYSRLTIGDGLVSQIPALITSMAAALLLSRGGATETTADLLSQQFLSNWQVPFICAVGMLFIGLVPGMPTLVFFGLAAVLGVAAWFIRARQDKTRPEDAAPVE-SHAAASAQTRIGDVLDTDEICVEIGAGLILSALDPVRGLGQRITNLRLHIARAYGMILPDVRITDGTGFQEGEYVVRLQGVVRGKGVLRPQGVLALGAEAMLDELDGENVREPVYGSAARWIAPEWQDEAAIAGATVVTPMEVLSTHLMEVVKTNLPALLTMSSMQRMIRELCSVSDEHRAQLNQRFFDSMVPDKVPPEMLLAVLRGLLEERISVRNLVLITDAVHEARGGASPEAVYEQVRKRLRGQITEQFLDEDGYLELLQLHPQWEAEIARSEAESARAGNGAI-PQIQKRLADALQATLSGLPPGIEVVLAVPDHRRRLVRMMLSSAGIATPVLGLDEIDPGAQVRLRGTVGP-
118861	GC_00006168	Accessory	Pa_pan_DSM2944	46	5	5	1	0	0.739484	0.841993	0.787416	COG1298	Flagellar biosynthesis protein FlhA (FlhA) (PDB:6AI0)	N	Cell motility	PF00771.22	FHIPEP family									-------------------------------------------------------------------------------------------------------------------------------------------------------------------------------------------------------------------------------------------------------------------------------------------------------------------------------------------------------------------MLDTDEICVEIGAGLIVSALDPARGLGQRITNLRLHVARAYGLILPDVRITDGTGFQDGEYVIRLHGVVRGKGVLRPQGVLALGAESTLEGLAGESVREPVYGSAARWIAPEWQDEAAIAGATVVTPMEVLSTHLMEVVKTNLPALLTLSSMQRMIRELCGVSDEHRAQVNQRFFDSMVPDKVSPEMLLAVLRGLLEERISVRNLVLITDAVHESRNAASPEAVYEQVRKRLRGQITEQFLDQDGYLGLLQLHPQWEAEIARNEAEGARAGTNAV-PQIQKRLAEAVQATLAELPPGLEVVLAVPDHRRRLVRMMLTSAGIATPVLGLDEIDPAAQIRLRGTVAP-
118862	GC_00006168	Accessory	Pa_sp_Arc7R13	624	5	5	1	0	0.739484	0.841993	0.787416	COG1298	Flagellar biosynthesis protein FlhA (FlhA) (PDB:6AI0)	N	Cell motility	PF00771.22	FHIPEP family	K02400	flagellar biosynthesis protein FlhA							MTPIAALSGK-STKILDAPLLVTGGLVLVVISMVIPLPAGVLDFGIAISIATAVMVLVMASLVEKPTDFQAFPVLLLVSLVIRLSLNVSSTRLILTEGQNGKEAAGSVINGFAEFVAGGSILVGITIFAVISVVNFMVITKGSGRMAEVAARFALDSLPGKQLAIDGDLNAGAIDHQEAKRRRIQEQREISFFGSLDGASKFVKGDAVAGIVITLINLCIGLVVGITIHGMPLGEAAATYSHLTVGDGLVSQIPALITSMAAALLLSRGGATETTAGLMSTEFVRSWQPAAMVAAAMAVISLVPGMPKPLFLGIAAGMGFMAWRI-AQKRRIADEALPDLPLGDSAIKPAARIGDVLDTDDISVEIGSDLIVTALDQARGLGSRISNLRIHIARSFGLILPDVRITDTDDLPPGDYQIRIHGVIRGRGTLRPAEILALGPDAVLADLRGVAVREPVYSSPARWIHPTDQEDAATMGATVVTPMEVLSTHLMEVVKANLPALLTLGAMQRQIEELKTLSDTGRAERYRKYFDAMMPDKVTPETLLAILRALLEERISIRNLPLIVDAICEFRNVESAETIYELVRKRLRGQITQQYSDEAGRVAALQLHPAWEAEFVRADAETGRAGGGAMTPAMSKKLVEATRRALSLAEPVARTVLVAPDHRRRMVRAVLGANGMAVPVLGLEEIDPAAELRLLGTVEAA
118863	GC_00006168	Accessory	Pa_sp_BM15	2066	5	5	1	0	0.739484	0.841993	0.787416	COG1298	Flagellar biosynthesis protein FlhA (FlhA) (PDB:6AI0)	N	Cell motility	PF00771.22	FHIPEP family	K02400	flagellar biosynthesis protein FlhA							MTQISAVARRQDTERASTPLIVTGAMVLIVISLVVPLPPGLLDFGIALSIATATLVLVMAALVERPTDFQAFPVLLLVSLIIRLSLNVSSTRLILAEGHTGTDAAGQVISGFADFVAGGSLLVGLTVFAVISVVNFMVITKGSGRMAEVSARFALDSLPGKQLAIDGDLSSGAISHEEAKQRRIAEQREISFFGSLDGASKFVKGDAVAGIVITLINLLVGLSVGILVHGMPVSAALSTYSHLTIGDGLVSQIPSLITSMAAALLLSRGGATETTAKLISHEFMARWHGPAVVAGAMTLMSFVPGMPRLLFLSIAAALALLALHI-ARRDPALANDLPEVA-GPDEAETQARIGDLLDTDEISVEIGTELVLTALDQSRGLGTRIGNLRIHIARHYGLILPDVRITDNPELAGGEYQIRVQGVIRGRGSLRSDQVLALGPDEVLSNLPGAVVREPVYGSPARWLPTDQQEEASMAGATVVSPMEIISTHLMEVVRSNLAALMTMAAMQRQIEELKSLSDPSRAERHRLYFDSMLPEKVAPDMLLAVLRALLTESISIRNLPLIVDALYEYRGVDNPEMIYELVRKRLRDQITQQLRDGSGVLSVIQLHPGWESEFVQVETENARGGGGALTPALAQKFAAAAKQTIASVNTRGDAVVAAPDHRRRAVRNILNANGVPIPVLSLDEIDPGTELRLIGTIEAA
118864	GC_00006169	Accessory	O_arc_238	3499	5	5	1	0	0.696316	1	0.820974	COG1309	DNA-binding protein, AcrR family, includes nucleoid occlusion protein SlmA (AcrR) (PDB:2QOP)	K	Transcription	PF00440.25	Bacterial regulatory proteins, tetR family									MPRKPSYDREDLIRRARDMFWKQGWAGTSLKNLETTLYLKPGSFYAAFGSKDALYQLALDLYAADGAATLAALEHAHGPLGALQAFPRHVIENKAAPARACMLAKTFLELSPHGHPLADHANGHLTRMEHRFADLFGKAQAQNQIGIGHDACGLARRYQSDLLGMRISAERPDYDAAATALEIAQSLSRL
118865	GC_00006169	Accessory	O_tem_SB1	2393	5	5	1	0	0.696316	1	0.820974	COG1309	DNA-binding protein, AcrR family, includes nucleoid occlusion protein SlmA (AcrR) (PDB:2QOP)	K	Transcription	PF00440.25	Bacterial regulatory proteins, tetR family	K16137	TetR/AcrR family transcriptional regulator, transcriptional repressor for nem operon							MPRKPSYDRDDLIRRARDVFWKRGWAGTSLKDLENVLNLKPGSFYAAFGSKDALYKLALDQYAADGGATLDKLEQQHGALGALQAYPRSILENETAAARACMLVKTILEVSPQGNVLSEYANAHLDGMQTRFAVLFAKAQDAGEISRQHAPEHLARRYQSDFLGLRVSAERQGYDIAATLDDIETNLARL
118866	GC_00006169	Accessory	Ph_inh_DSM17395	3785	5	5	1	0	0.696316	1	0.820974	COG1309	DNA-binding protein, AcrR family, includes nucleoid occlusion protein SlmA (AcrR) (PDB:2QOP)	K	Transcription	PF00440.25	Bacterial regulatory proteins, tetR family	K16137	TetR/AcrR family transcriptional regulator, transcriptional repressor for nem operon							MPRKPNYDRDELIERARDLFWKRGWAGTSLKDLEAVLQMKPGSFYAAFGSKEALFALALEKYATDGRERLTTLAQKQGPIKALQRFPKMVVESDGAPAKACMLSKTLLELHAHNHPLAHDANLHLLKVEAQFEELFQQAQSAGDIDCSHDPKVLARRYQSDLLGLRVSAEREGVDAHAIATEIASGLNRL
118867	GC_00006169	Accessory	Ru_sp_AD91A	2693	5	5	1	0	0.696316	1	0.820974	COG1309	DNA-binding protein, AcrR family, includes nucleoid occlusion protein SlmA (AcrR) (PDB:2QOP)	K	Transcription	PF00440.25	Bacterial regulatory proteins, tetR family	K16137	TetR/AcrR family transcriptional regulator, transcriptional repressor for nem operon							MPRKPAYDRDALIAKARDIFWRQGWAGTSLKDLERELKLKPGSFYAAFGSKDALYALTLQSYTQEGVARLKALAERLGPKAALKAQPRLVIEAVENPAKACMLAKTYAELQAKDHALADQAARHMAEMKACFADLFRSAQTAGEIRPQHDPDRLAARYQSDILGLRLSAERKDVDALEIAADIASDIDQL
118868	GC_00006169	Accessory	Ru_sp_THAF33	4	5	5	1	0	0.696316	1	0.820974	COG1309	DNA-binding protein, AcrR family, includes nucleoid occlusion protein SlmA (AcrR) (PDB:2QOP)	K	Transcription	PF00440.25	Bacterial regulatory proteins, tetR family	K16137	TetR/AcrR family transcriptional regulator, transcriptional repressor for nem operon							MPRKPAYDRDALIEKARDIFWRQGWAGTSLKDLERELKLKPGSFYAAFGSKDALYALTLESYTQEGVARLNALAERLGPKEALKAQPRLVIEAVENPAKACMLAKTYAELQAKDHALADQAALHMAEMKACFADLFRSAQAAGEIRPEHDPDRLAARYQSDILGLRLSAERKDVDALEIAADIASDIDRL
118869	GC_00006170	Accessory	O_ant_307	2278	4	5	2	0	0.669818	0.687955	0.678765	COG2771	DNA-binding transcriptional regulator, CsgD family (CsgD)	K	Transcription	PF03472.17	Autoinducer binding domain									MADTGKIKVLLESVENLAPSGFAIAFHIRLTSPDFLFQTYPKDWTDIYSEKGYVMQDPTVRWGFTETGSIRWSGLAEMDDQNILGQSLAYGMAFGVTISTDTGGSRSLASFSRPDREYTDEEIKQLSQCVQALHDMTALQGGTSEELRTQLHQLSVKMTHPPTT
118870	GC_00006170	Accessory	O_arc_238	1184	4	5	2	0	0.669818	0.687955	0.678765	COG2771	DNA-binding transcriptional regulator, CsgD family (CsgD)	K	Transcription	PF03472.17	Autoinducer binding domain									MAEISKLKVLLKSVDNLAPSGFAIAFHIRLTSPDFLFQTYPKDWTNIYSEKGYVMQDPTVRWGFVETGSIRWSGLTEMDDHNILG-------------------------------------------------------------------------------
118871	GC_00006170	Accessory	O_arc_238	1183	4	5	2	0	0.669818	0.687955	0.678765															#NAME?
118872	GC_00006170	Accessory	O_sp_SW4	1936	4	5	2	0	0.669818	0.687955	0.678765	COG2771	DNA-binding transcriptional regulator, CsgD family (CsgD)	K	Transcription	PF03472.17	Autoinducer binding domain									MEQKTEIKRILTSLQAASPSGFAIAFHIRFTTPDFLFQTYPKAWIDRYSEQGMVMKDPIVRWGFGQTGAIRWSKLEQDDEFGVIAQSRDFDMNYGIASAIEDGGSRSVAGFARSDREFTDAEIATLGESLAELHALTANKDGMSDALRDYLQEMSVKFTHPSA-
118873	GC_00006170	Accessory	O_tem_SB1	1945	4	5	2	0	0.669818	0.687955	0.678765	COG2771	DNA-binding transcriptional regulator, CsgD family (CsgD)	K	Transcription	PF03472.17	Autoinducer binding domain									MADIGKIKTLLESVEKLAVSGSAIAFHIKLTSPELMFQTYPKAWTDIYSEKGFVMVDPIVRWGFTETGSIRWSELSEQDEQNILMQSATYGMTYGVAIAVESDNSRSMAGYSRPDREYTDAEISQLTQCTQSLHELTTAHDGMDAELREELLTLASNLAR----
118874	GC_00006171	Accessory	L_aqu_R2C4	2119	5	5	1	0	0.770328	0.959659	0.854633	COG3735	Uncharacterized conserved protein YbaP, TraB family (TraB)	S	Function unknown	PF01963.19	TraB/PrgY/gumN family	K09973	uncharacterized protein							MRLFFTLLFLLLPAALWAGCTGTDLRTTLAAGDLARLQARAAAAPFAEGNHWIARRGTRTVHVIGTMHINDPRMEAITAKLAPVVREAGLLLMEASPAEKAAFERKLGRTPSLMLITEGPTLIDRLPRQEWESLAAKARAHGIAPWMAAKMRPWFLALSMAVPPCVLRQPDVKNGLDLRLAAAAEEAGVPIRSLEDPMSVIRMLDGDPLEEQVRQLRAYTALLGGGQDDFFTMSEAYFDQQVLHALLLSEQAFLENGA-LTRAEREEMWAEAMQQLLDQRNRAWIPVIEAAEAGTLVVAAGALHLPGENGVLNLLQQQGYSLERAPF
118875	GC_00006171	Accessory	L_met_DSM14336	923	5	5	1	0	0.770328	0.959659	0.854633	COG3735	Uncharacterized conserved protein YbaP, TraB family (TraB)	S	Function unknown	PF01963.19	TraB/PrgY/gumN family	K09973	uncharacterized protein							MRLFLTLIFLLLPASLWAACTGTDLRTTLAAQERAHIEARIQATPFAKGNHWIARRGSRTVHVIGTLHINDPRMEEITAGLAPLVRQADLLLMEASPADKAALESKLGRDPSLMLITEGPSLIDRLPAAEWEALAAKVRSHGMAPWMAARMRPWFLAMSMSFPPCLRQAKDIKRGLDARLGELALAADVPVQSLEDPMSVIRMMDADPLEEQVRQLRAFTAMMGGGTDGFITTVEAYFSQDALYSLFLSERDFLHSDG-LTRAERETLWAGMMQELIDRRNRNWIPVIEAAKGDRIAVAAGALHLPGETGVLNLLQQEGYSLERAPF
118876	GC_00006171	Accessory	L_sp_NJS201	2900	5	5	1	0	0.770328	0.959659	0.854633	COG3735	Uncharacterized conserved protein YbaP, TraB family (TraB)	S	Function unknown	PF01963.19	TraB/PrgY/gumN family	K09973	uncharacterized protein							MRLIFSLFFLLLPASLWAACTGTDLRTALAAPDRARIEARTAAAPFAEGNHWIARRGDRTLHVIGTLHINDPRMEVITARLAPLVRQADLLLIEASPADKAAFEAELGRTPSLMLITDGPSLIDRLPAAEWEALAAKVRSHGMAPWMAAKMRPWFLAMTMSFPPCLRQDKDIKRGLDVRLSKLAEEAGVALQSLEDPMSVIRMMDADPLEEQVRQLRAFTAMMGGGQDSFVTTVEAYFDQQALSALYLSERDFLQSGA-LTRAERETLWAEAMDGLLDQRNRNWIPVIEAARGDRIVVAAGALHLPGRAGLLNLLRQEGYRLERAPF
118877	GC_00006171	Accessory	L_sp_NJS204	1217	5	5	1	0	0.770328	0.959659	0.854633	COG3735	Uncharacterized conserved protein YbaP, TraB family (TraB)	S	Function unknown	PF01963.19	TraB/PrgY/gumN family	K09973	uncharacterized protein							MRLILSLFFLLLPASLWAACTGTDLRTALAAPDRARIEARTAAAPFAEGNHWIARRGDRTLHVIGTLHINDPRMEVITARLAPLVRQADLLLIEASPADKAAFEAELGRTPSLMLITDGPSLIDRLPAAEWEALAAKVRSHGMAPWMAAKMRPWFLAMTMSFPPCLRQDKDIKRGLDVRLSKLAEEAGVALQSLEDPMSVIRMMDADPLEEQVRQLRAFTAMMGGGQDSFVTTVEAYFDQQALSALYLSERDFLQSGA-LTRAERETLWAEAMDGLLDQRNRNWIPVIEAARGDRIVVAAGALHLPGKAGLLNLLRQEGYRLERAPF
118878	GC_00006171	Accessory	Ru_sp_TM1040	591	5	5	1	0	0.770328	0.959659	0.854633	COG3735	Uncharacterized conserved protein YbaP, TraB family (TraB)	S	Function unknown	PF01963.19	TraB/PrgY/gumN family	K09973	uncharacterized protein							---------------MWA-----------------EIEAEIALTPFARGLSWVATRGDRRLHIIGTMHLNDPRHDALVAHMAPAIQAADAVLLEVNRADKARLERTLAETPSLIFITEGPTLIDRLPPEEWDEIAERAGAAGIPPFMAAKMRPWFLSLSMSVPLCARAIEDVTDGLDMKLMTLAERAGVETLSLEDPLGLFQLFDATPIEEQIKELRSYIAMAGVGADDFYTMVESYFDGEVQAYVLLQLKQFLTSESDLSVAERQAQVDDLLEALLYQRNRDWIPVIEATAGNRLVIAVGAAHLPGEAGVLALLEAEGYQIEEALR
118879	GC_00006172	Accessory	D_shi_DFL12	1951	4	5	2	0	0.80453	0.981274	0.884156															MSEAVTKPELNLVYHPDGRVVNETNNDPAVPRVTGFSRYWLAADLGQANDYSAVVVLKDEALPIIDNGKCIVGPRERTVVYADRFRGVSYVDVVDHLIRLKNAPPFAGKTALCIDGTSIGRVVSDMLWEQNVNHHAIQMTGGQDWSRKGRYVNAGKTLMIETTAVLFASGDIKFAQDLPLRQEIEDDLGSFTTATTAAGNQVITQSRSSAGHGDLGIALIVGAFASHYLHRQHIVVSSLKGWH
118880	GC_00006172	Accessory	Pa_sp_BM15	3149	4	5	2	0	0.80453	0.981274	0.884156															MP-----EILNLIHMPDGRVINETNMDPAIERVTGFVRYFVGADLGQANDFSSAVVLKDQQLPIYNGTRVVLGPRERTVVFADKFRGVSYVDVVDYLIRLRNAPPFGGRSELVIDGTSIGRVVSDVMADQGVDHTAVQMTGGQEWRRSGRYVNASKTLMIENLAVLFASGDLKFAQDLPLRKEIEEDLASFTTQTTAAGNQIITQSRNASGHGDTGIALIVAAFASQYLVPQNIRVRKLIGMF
118881	GC_00006172	Accessory	Rh_cap_A12	663	4	5	2	0	0.80453	0.981274	0.884156															MSAHVI-PKLDLIYLPDGRVVNETNQDPAIPRVTGYSRFQIAADLGQANDYSAVVVIKDEALPIVDDGAVIVGPRKRTVVYADRFRGVSYVAVVDHLIRLTNAPPFGGKSELAIDGTSIGRVVSDMLWDQNIDHKAVQMTGGQDWTRKGRYVNAGKTFMIENLAVLFAAGEIRFAHDLPLRAEIEQDLASFTTQTTAAGNQIITQSRSAAGHGDLGIALIVGAFATQYLSNQVVGQFKLRGAF
118882	GC_00006172	Accessory	Rh_cap_A12	2440	4	5	2	0	0.80453	0.981274	0.884156					PF17289.4	Terminase RNaseH-like domain									MS-----SSIDLVFMPDGRVVNDTHQDPAIPRVTGFQNYWVAADLGQAHDYSAVCVIKDQALPTVDEGRVIVGSRERTVVFADRFRGVSYVDVVDHLIRLKNVPPFGGKSNLVIDGTSIGRVVSDMLHEQNVPHFAIQMTGGQEWTKKGRYVNAGKTAMIETLAVMFAAGEIKFAHDCPLRAEIEADLASFTTQTTAAGNQIITQGRNGSGHGDLGIALIVGGFASQHLKPQRMEVAHLSGYY
118883	GC_00006172	Accessory	Ru_sp_AD91A	904	4	5	2	0	0.80453	0.981274	0.884156															MS-----TDLNLIYMPNGDVVNETNQDPAIPRVTGYVRYWIGADLGQANDYSAVCVIKDQALPTSDGNGIVVGPRERTVVYADKFKGVSYVDVVDYLIKLRNASPFGGKSELVIDGTSIGRVVSDMLWDQGVDHNAVQMTGGQEWRRSGRYVNASKTLMIENLAVLFAAGELNFARDLLLRKEIEEDLASFTTQTTAAGNQIITQSRNASGHGDLGVGLIVAGFASHYLKPQTILVEQLRGWF
118884	GC_00006173	Accessory	Rh_sp_CZR27	3570	5	5	1	0	0.843549	0.976374	0.905115	COG4977	Transcriptional regulator GlxA, contains an amidase domain and an AraC-type DNA-binding HTH domain (GlxA)	K	Transcription	PF12833.9	Helix-turn-helix domain									MTGGDATSSDPPTLVPPGAAYFPVANPGATRKYAFILVPGFTLLAFSSAVEPLRIANQLSQRPLYQWRVLSERGAPVASSSGIAVAADGSLEALDRDTRLFVCAGNLPSEAAAPAIVAAISRHHRFGGAVGGICTGAVALARAGLLEGRRFTLHWENQPGFAEAFPDLTPTENRFEIEGRMMTCGGGAASTDMMLSVIARDHGPEFAAMVSEMCLRTVMAGVEPVQRSSLAVLMRSRNPALIAAVKLMTDHLEDTLSLEALASAAGCSRRHIERLFRTVLGETPGEFYRGLRLDRGRNLLSTTDLTLLEVATACGFNSVSHFSKCFKARFGTVPTKFSHR-NRGSHRAPVR
118885	GC_00006173	Accessory	Rh_sp_LPB0142	1948	5	5	1	0	0.843549	0.976374	0.905115	COG4977	Transcriptional regulator GlxA, contains an amidase domain and an AraC-type DNA-binding HTH domain (GlxA)	K	Transcription	PF12833.9	Helix-turn-helix domain									---MSSEESATAAVVPMGAAFFPVAPGAVTRKYAFILVPGFTLLAFSSAVEPLRIANQLSQQPLYQWRLMSEGGAAVASSSGISVCVDGALAPLGRDTRAFVCAGNPPQAAAAAPVVALLQRHARFGGAVGGICTGAVALAAGGLIGGREFTLHWENQPAFCEDYPELSPSAKKFEISGGVMTCGGGAASTDMMLQLIAEDHGAEFSAMVSEMCLRKVMVGVEQEQRSSLSVLIRSRNPGLLRIVGLMNAHIEDPLTLEDLAQAAGYSRRHIERMFLSVLGETPGDYYRGLRLDRGRSLLSTTDMELLEVATACGFGSVAHFSKSFKARFGMAPTKYNRRLVRGGRRGG--
118886	GC_00006173	Accessory	Rh_sph_241	3315	5	5	1	0	0.843549	0.976374	0.905115	COG4977	Transcriptional regulator GlxA, contains an amidase domain and an AraC-type DNA-binding HTH domain (GlxA)	K	Transcription	PF12833.9	Helix-turn-helix domain									-------MPTHAPLVPPGAAYYPVQSAGDTRSYAFLLVPGFTLLAFSSAVEPLRIANQLSQKPLYRWRVLSEGGRPVASSSGITVAADEALGPLDRETDLMVCAGNIPSAAAGSAVVATVQRHHRFGGTVGGICTGAFALAHAGVLEDRRFTLHWENQPGFLEDFPRLVPTSNRFESAGRTLTCGGGAASTDMMLSLIARDHGADFAAMVSDMCLRTVLAGAAPEQRSSLAALMRSRSPALIAVVKLMNEHLEDTLSLEELSDAAGCSRRHVERLFKATVGETPNGFYRGLRLDRGRNLLSTTDMTLLEVATACGFNSVSHFSKCFKARFGTVPTRFSHR-SRSPSRMARA
118887	GC_00006173	Accessory	Rh_sph_ATCC17029	4016	5	5	1	0	0.843549	0.976374	0.905115	COG4977	Transcriptional regulator GlxA, contains an amidase domain and an AraC-type DNA-binding HTH domain (GlxA)	K	Transcription	PF12833.9	Helix-turn-helix domain									-------MPTHAPLVPPGAAYYPVQSAGDTRSYAFLLVPGFTLLAFSSAVEPLRIANQLSQKPLYRWRVLSEGGRPVASSSGITVAADEALGPLDRETDLMVCAGNIPSAAAASAVVATVQRHHRFGGTVGGICTGAFALAHAGVLEDRRFTLHWENQPGFLEDFPRLVPTSNRFESAGRTLTCGGGAASTDMMLSLIARDHGADFAAMVSDMCLRTVLAGAAPEQRSSLAALMRSRSPALIAVVKLMNEHLEDTLSLEELSDAAGCSRRHVERLFKATVGETPNGFYRGLRLDRGRNLLSTTDMTLLEVATACGFNSVSHFSKCFKARFGTVPTRFSHR-SRSPSRMARA
118888	GC_00006173	Accessory	Rh_sph_KD131	3309	5	5	1	0	0.843549	0.976374	0.905115	COG4977	Transcriptional regulator GlxA, contains an amidase domain and an AraC-type DNA-binding HTH domain (GlxA)	K	Transcription	PF12833.9	Helix-turn-helix domain									-------MPTHAPLVPPGAAYYPVQSAGDTRSYAFLLVPGFTLLAFSSAVEPLRIANQLSQKPLYRWRVLSEGGRPVASSSGITVAADEALGPLDRETDLMVCAGNIPSAAAASAVVATVQRHHRFGGTVGGICTGAFALAHAGVLEDRRFTLHWENQPGFLEDFPRLVPTSNRFESAGRTLTCGGGAASTDMMLSLIARDHGADFAAMVSDMCLRTVLAGAAPEQRSSLAALMRSRSPALIAVVKLMNEHLEDTLSLEELSDAAGCSRRHVERLFKATVGETPNGFYRGLRLDRGRNLLSTTDMTLLEVATACGFNSVSHFSKCFKARFGTVPTRFSHR-SRSSSRMARA
118889	GC_00006174	Accessory	Rh_sp_CZR27	3612	4	5	2	0	0.91467	0.807023	0.857481	COG4974	Site-specific recombinase XerD (XerD) (PDB:1A0P)	L	Replication, recombination and repair											#NAME?
118890	GC_00006174	Accessory	Rh_sph_241	3749	4	5	2	0	0.91467	0.807023	0.857481	COG4974	Site-specific recombinase XerD (XerD) (PDB:1A0P)	L	Replication, recombination and repair	PF00589.24	Phage integrase family									MKVELKGVHRVRRKLASGETAVYHYAWRGGPRIDAAPGSAEFVAAYNAAHAARDRPVHHDGTLQALITAYQKTPAFTDLAEATRKGYIRHIRQIEADFGDMPVQALADPRVRGEFLDWRDRLAQKSKRSADYAFSVLARILSWAHDRRKIPVNPCEKPGRLYTGSRADSIWTEAQIAAFLAVAPRPVRLPFLLAIWTGQRQADILQLTWTAYDGQAIRLRQSKTGRHMLIPVAQPLREAMEEAKARRRTLTICETSRGQPWTSDGFKTSFGKAQASAGIEGVTFHDLRGTAVTFLALAGCSVPEIAALTGHSLKDAEGILSKHYLGRDRRLGESAVAKLEKHGVGTPTVKRAVKRRGPEGGDSV
118891	GC_00006174	Accessory	Rh_sph_ATCC17029	3402	4	5	2	0	0.91467	0.807023	0.857481	COG4974	Site-specific recombinase XerD (XerD) (PDB:1A0P)	L	Replication, recombination and repair	PF00589.24	Phage integrase family									MKVELKGVHRVRRRLASGKIAVYHYAWRGGPRIDAAPGSPEFVAAYNAAHAARDRPAHHDGTLQALITAYQKTPAFTDLAEATRKGYIRHIRQIEADFGDMPVQALADPRVRGEFLDWRDRLAQKSKRSADYAFSVLARILSWAHDRRKIPVNPCEKPGRLYTGSRADSIWTEAQIAAFLAAAPRPVRLPFLLAIWTGQRQADILQLTWTAYDGKAIRLRQSKTGRHMLIPVAQPLREAMEEARARRRTLTICETSRGQAWTSDGFKTSFGKAQAAARIEGVTFHDLRGTAVTFLALAGCSVPEIAALTGHSLKDAEGILSKHYLGRDRRLGESAVAKLERHGVGTPAVKRAVKRRGTEGGDSA
118892	GC_00006174	Accessory	Rh_sph_ATCC17029	3343	4	5	2	0	0.91467	0.807023	0.857481	COG4974	Site-specific recombinase XerD (XerD) (PDB:1A0P)	L	Replication, recombination and repair	PF00589.24	Phage integrase family									----MKGVHKVKRRLVSGKVAVHYYAWRGGPKIEAEPDSPEFRAAYDAAHAARQKPVHHDGTLQALITAYQQTPAFTVLAPTTKAGYIRHIRQIEAEFGDMPLKALADPRVRGEFLDWRDRLGQKSKRSADYAFSVLALILAWAYDRRKIPSNPCEKPGRLYAGSRADDIWTESQIAAFLDKAPKPVRLPFLLAIWTGQRQADILKLTWSAYDGQVIRLKQSKTGRHMVIPVARQLREALDAAKARRKTLTICETSRGQPWTSDGFKTSFGKAQAAAGIEGVTFHDLRGTAVTFLALAGCSVPEIAALTGHSLKDAEAILSKHYLGRDRRLGESAVAKLERHGLGTKPVNGPVNGSAIKAGDSG
118893	GC_00006174	Accessory	Rh_sph_KD131	3696	4	5	2	0	0.91467	0.807023	0.857481	COG4974	Site-specific recombinase XerD (XerD) (PDB:1A0P)	L	Replication, recombination and repair	PF00589.24	Phage integrase family									MKVELKGVHKVRRKLASGKIAVYHYAWRGGPRIDAAPGSPEFVAAYNAAHAARDRPVHHDGTLQALITAYQKTPAFTDLAEATRKGYIRHIRQIEADFGDMPVQALADPRVRGEFLDWRDRLAQKSKRSADYAFSVLARILSWAHDRRKIPVNPCEKPGRLYAGSRADSIWTEAQIAAFLAAAPRPVRLPFLLAIWTGQRQADILQLSWTAYDGKAIRLRQSKTGRHMLIPVAQPLRDAMEEARARRRTLTICETSRGQPWTSDGFKTSFGKAQASAGIEGVTFHDLRGTAVTFLALAGCSVPEIAALTGHSLKDAEGILSKHYLGRDRRLGESAVAKLERHGVGTPAVKRAVKRGGTEGGDSV
118894	GC_00006175	Accessory	D_shi_DFL12	3164	5	5	1	0	0.838378	0.984343	0.905516	COG0714	MoxR-like ATPase (MoxR) (PDB:2R44)	R	General function prediction only	PF07726.13	ATPase family associated with various cellular activities (AAA)	K03924	MoxR-like ATPase [EC:3.6.3.-]			COG0714	Cobalamine/B12 biosynthesis			MTARDQIETLRTRMGQSIIGQRRVIDRLVIGLLANGNLLIEGMPGLAKTRAVKAMAGGLEASFGRIQFTPDLLPSDVTGTEVYHQTDTGAEFRFEPGPIFANIVLADEINRAPAKVQAALLEAMEERQVTVAGTTHRMEPLFIVMATQNPVEQEGTYPLPEAQMDRFLMHVQVDYPTPEEEAQVIALVRGEDAGSA--------PDPAAPLPQQTVFDARAEIGAIHVSEAMARYMADLVTATRTPAALDADLARWIDLGASPRASLALDKCGRAHAWLEGRDYLDPTDIQAVAPDVFRHRLTLSFEAQGEGIVPDTVTARLLDLVALP
118895	GC_00006175	Accessory	Ro_den_FDAARGOS309	2481	5	5	1	0	0.838378	0.984343	0.905516	COG0714	MoxR-like ATPase (MoxR) (PDB:2R44)	R	General function prediction only	PF07726.13	ATPase family associated with various cellular activities (AAA)	K03924	MoxR-like ATPase [EC:3.6.3.-]			COG0714	Cobalamine/B12 biosynthesis			MSARTDIDTLIERMGEAIIGQRDVIERLVIGLLANGNLLVEGLPGLAKTRAIKALAKNLQCDFSRIQFTPDLLPSDVTGTEVYYHKEGGSEFKFEPGPIFANIVLADEINRAPAKVQAALLEAMEERQVTVAGTTHPMEPLFMVMATQNPVEQEGTYPLPEAQMDRFLMHVNITYPPVEDEVLVIRLVRGEEAAASAAPDDKVKSEKPAPISQSTVFEARREIVAIHVSDAMERYMADLVNATRIPEAFGDDLKRWIEIGASPRASLALDKCARTHAWLKGRDYVDPQDVRAIAPDVFRHRLGLTYEAQGEGVSPDQVVAEILTQVALT
118896	GC_00006175	Accessory	Ro_lit_Och149	3901	5	5	1	0	0.838378	0.984343	0.905516	COG0714	MoxR-like ATPase (MoxR) (PDB:2R44)	R	General function prediction only	PF07726.13	ATPase family associated with various cellular activities (AAA)	K03924	MoxR-like ATPase [EC:3.6.3.-]			COG0714	Cobalamine/B12 biosynthesis			MSARSDIDALIERMGEAIIGQRDVIERLVIGLLANGNLLVEGLPGLAKTRAIKALAKNLQCDFSRIQFTPDLLPSDVTGTEVYYQKEGGSEFKFEPGPIFANIVLADEINRAPAKVQAALLEAMEERQVTVAGTTHPMEPLFMVMATQNPVEQEGTYPLPEAQMDRFLMHVNITYPPVEDEVLVIRLVRGEEAAASATPDDKVKAEKPAPISQSSVFEARREIVAIHVSDAMERYMADLVNATRIPEAFGDDLKRWIEIGASPRASLALDKCARTHAWLKGRDYVDPQDVRAIAPDVFRHRLGLTYEAQGEGVSPDQVVAEILAQVALA
118897	GC_00006175	Accessory	Ru_sp_AD91A	973	5	5	1	0	0.838378	0.984343	0.905516	COG0714	MoxR-like ATPase (MoxR) (PDB:2R44)	R	General function prediction only	PF07726.13	ATPase family associated with various cellular activities (AAA)	K03924	MoxR-like ATPase [EC:3.6.3.-]			COG0714	Cobalamine/B12 biosynthesis			MNALNQILDLKARMGQSIIGQTEVIDRLLIGMLANGNLLIEGLPGLAKTRAVKAMARNLDADFSRIQFTPDLLPSDVTGTEVFQQSDEGGTFRFEPGPIFANIVLADEINRAPAKVQAALLEAMEERQVTVSGTTHKMEPLFIVMATQNPIEQEGTYPLPEAQMDRFLMHVQITYPPVEGEVEVIRLVRGEEIAAG----KGASSEPPPTIPQDAVFAARSEIGQIHVSDAMDRYMADLVQATRTPAALSEELASWIEIGASPRASLALDKCGRAHAWMNQRDYVDPADIRAIAHDVFRHRITLSFEAQGNAKTADDVIAEILRLVALP
118898	GC_00006175	Accessory	Ru_sp_THAF33	1566	5	5	1	0	0.838378	0.984343	0.905516	COG0714	MoxR-like ATPase (MoxR) (PDB:2R44)	R	General function prediction only	PF07726.13	ATPase family associated with various cellular activities (AAA)	K03924	MoxR-like ATPase [EC:3.6.3.-]			COG0714	Cobalamine/B12 biosynthesis			MNALNQILDLKTRMGQSIIGQTEVIDRLLIGMLANGNLLIEGLPGLAKTRAVKAMARNLDAEFSRIQFTPDLLPSDVTGTEVFQQTDEGGTFRFEPGPIFANIVLADEINRAPAKVQAALLEAMEERQVTVSGTTHKMEPLFIVMATQNPIEQEGTYPLPEAQMDRFLMHVQITYPPVEDEVEVIRLVRGEEIAAG----KRASSEQPPTIPQDAVFAARSEIGQIHVSDAMDRYMADLVQATRTPAALSEELASWIEIGASPRASLALDKCGRAHAWMNQRDYVDPADIRAIAHDVFRHRITLSFEAQGNAKTADDVIAEILRLVALP
118899	GC_00006176	Accessory	L_sp_NJS201	3082	4	5	2	0	0.731301	0.65671	0.692001	COG3473	Maleate cis-trans isomerase (PDB:2DGD)	Q	Secondary metabolites biosynthesis, transport and catabolism	PF17645.3	Arylmalonate decarboxylase	K01799	maleate isomerase [EC:5.2.1.1]	M00622	Pathway modules; Metabolism of cofactors and vitamins; Cofactor and vitamin metabolism			M00622	Nicotinate degradation, nicotinate => fumarate	#NAME?
118900	GC_00006176	Accessory	L_sp_NJS201	3081	4	5	2	0	0.731301	0.65671	0.692001	COG3473	Maleate cis-trans isomerase (PDB:2DGD)	Q	Secondary metabolites biosynthesis, transport and catabolism			K01799	maleate isomerase [EC:5.2.1.1]	M00622	Pathway modules; Metabolism of cofactors and vitamins; Cofactor and vitamin metabolism			M00622	Nicotinate degradation, nicotinate => fumarate	MECKAMEQREGLTPVFSRGRFMNVVPDIQTLEFTADGGLGARARIGLIVLQSDQTLEHEFSALL-RHDDVALYHARIPNEMEVTCGTLRKMEADLPAAAELLPPAFEFGAIGYCCTSGATMIGEARVGSMLNKVHPKAKITNPLTACKAALQALKVKKIALITPTP-------------RGYH---------------------------------------------------------------------------------------------------
118901	GC_00006176	Accessory	L_sp_NJS204	980	4	5	2	0	0.731301	0.65671	0.692001	COG3473	Maleate cis-trans isomerase (PDB:2DGD)	Q	Secondary metabolites biosynthesis, transport and catabolism	PF17645.3	Arylmalonate decarboxylase	K01799	maleate isomerase [EC:5.2.1.1]	M00622	Pathway modules; Metabolism of cofactors and vitamins; Cofactor and vitamin metabolism			M00622	Nicotinate degradation, nicotinate => fumarate	#NAME?
118902	GC_00006176	Accessory	Ph_pis_P36	2086	4	5	2	0	0.731301	0.65671	0.692001	COG3473	Maleate cis-trans isomerase (PDB:2DGD)	Q	Secondary metabolites biosynthesis, transport and catabolism	PF17645.3	Arylmalonate decarboxylase	K01799	maleate isomerase [EC:5.2.1.1]	M00622	Pathway modules; Metabolism of cofactors and vitamins; Cofactor and vitamin metabolism			M00622	Nicotinate degradation, nicotinate => fumarate	---------------------MIQNDHVETLDFTTDGGLGTRARFGLVVLQTDQTIEHEFARIFSKQDDVAPYAARIPNTMDVSPETLRQMAADLPHAAALLPERFGFDVIGYACTSGATMIGEDRVDTLIRGVHPAAKTTNPITACKAAMAALGLNRIALVTPYPVDVTLAMQANLREAGYDTTAVATFDQSDDFTVARISADSILKAVRHIGNRRDCDGVFVSCTSLRALEVIPLAEAAIRKPVIASNQALAWHMMRLAGLNDAPENCGRLFQASLR---
118903	GC_00006176	Accessory	Ru_pom_DSS3	2460	4	5	2	0	0.731301	0.65671	0.692001	COG3473	Maleate cis-trans isomerase (PDB:2DGD)	Q	Secondary metabolites biosynthesis, transport and catabolism	PF17645.3	Arylmalonate decarboxylase	K01799	maleate isomerase [EC:5.2.1.1]	M00622	Pathway modules; Metabolism of cofactors and vitamins; Cofactor and vitamin metabolism			M00622	Nicotinate degradation, nicotinate => fumarate	----------------MQNAASSPPSVIETLAFETDAGLGQRARIGLIVLQTDQTIEHEFAHLF-GGEGVALYHARIPNAMEVSPETLRQMQVDLPRTAALLPASFDFDAIGYACTSGATMIGEARVDEMIRAEHPGARTSNPITACKAALSALGLRRIALLTPYPPEVTLEMQANLRAAGFQTAAVASFNQSDDFTVARISAQSILDAAVTIGARDEVEGVFVSCTSLRALDVIAEAEARLGKPVIASNQVLAWHLMRLAGLDGAPEGAGRLFAAG-----
118904	GC_00006177	Accessory	Pa_ami_JCM7686	4311	5	5	1	0	0.825858	0.960172	0.887964	COG1804	Crotonobetainyl-CoA:carnitine CoA-transferase CaiB and related acyl-CoA transferases (CaiB) (PDB:1P5H)	I	Lipid transport and metabolism	PF02515.19	CoA-transferase family III	K18702	CoA:oxalate CoA-transferase [EC:2.8.3.19]							MSGPLTGIKVLDLSRVLAGPYCTALLADLGAEVIKLEPPQGDDYRHIGPFKQGESALFTLNNRGKKSVVLDLKNPEHLKLAQEISDHVDVVVENFRPGVADRLGLGAEALRARNPRLIYCSISGFGQQGPFKDLPAYDLVVQAMSGLMAGTGEEGGAPLKTGESMADLVAGLFASWSIMAALVQRNATGQGATLDVAMYDALFSMLTTSHALHLYAGVLPKRVGNRHPLSTPFGCYATKDGQVAICVLNPKQFKALADLIGAPEAVDDPRFATDESRTEHEPAVKALIEAWSQGLSTDEAVRALSGVGLPTAPIWDIAQAAANEHASARGLVTELPHPVLGTAPVIGQPVRFDGEKPVAAQSAPRLGGDLDEVLRELGLEGRA------------
118905	GC_00006177	Accessory	Pa_den_ATCC19367	2259	5	5	1	0	0.825858	0.960172	0.887964	COG1804	Crotonobetainyl-CoA:carnitine CoA-transferase CaiB and related acyl-CoA transferases (CaiB) (PDB:1P5H)	I	Lipid transport and metabolism	PF02515.19	CoA-transferase family III	K18702	CoA:oxalate CoA-transferase [EC:2.8.3.19]							-MKPLQGIKVLDLSRVLAGPYCTALLADLGAEVIKLEPPAGDDYRHIGPFKDGESALFTLNNRGKQSLVLDLKDPGDLALAKAVAARVDVVVENFRPGVAARLGLGAEALRAENPRLVYCSISGFGQQGPFRDLPAYDLVVQAMSGLMAGTGEEGGAPLKTGESVADLIAGLFGSWAIMAALVNRNATGQGATLDVAMYDALFSMLTTSHALHFYAGALPQRVGNRHPLSTPFGCFATRDGQVVIAVLNGKQFAALATLIGAPDAADDPRFASDESRTAHEPELKRLIEGWSRGLTTEEAVAALAGAGLPAAPIWDIAQAASNEHALTRGLVSRLPHPVLGLAPTIGQPVRFDGEKPVAETSAPRLGGDRAAILREFGLEETA------------
118906	GC_00006177	Accessory	Pa_pan_DSM2944	1559	5	5	1	0	0.825858	0.960172	0.887964	COG1804	Crotonobetainyl-CoA:carnitine CoA-transferase CaiB and related acyl-CoA transferases (CaiB) (PDB:1P5H)	I	Lipid transport and metabolism	PF02515.19	CoA-transferase family III	K18702	CoA:oxalate CoA-transferase [EC:2.8.3.19]							-MKPLQGIKVLDLSRVLAGPYCTALLADLGAEVIKLEPPAGDDYRHIGPFKDGESALFTLNNRGKQSLVLDLKDPGDLALAKAVAARVDVVVENFRPGVAARLGLGAEALRAENPRLVYCSISGFGQQGPFRDLPAYDLVVQAMSGLMAGTGEEGGAPLKTGESVADLIAGLFGSWAIMAALVNRNATGQGATLDVAMYDTLFSMLTTSHALHFYAGQLPQRVGNRHPLSTPFGCFATQDGQVVIAVLNPRQFATLATLIGAPEAADDPRFASDESRTAHEPELKRLIESWSRDRTTEEAVAALAGAGLPAAPIWDIAQASGNEHALTRGLVSRLPHPVLGLAPTVGQPVRFDAEKPVAETSAPRLGGDRAAILRAFGLEETA------------
118907	GC_00006177	Accessory	Ro_den_FDAARGOS309	1470	5	5	1	0	0.825858	0.960172	0.887964	COG1804	Crotonobetainyl-CoA:carnitine CoA-transferase CaiB and related acyl-CoA transferases (CaiB) (PDB:1P5H)	I	Lipid transport and metabolism	PF02515.19	CoA-transferase family III	K18702	CoA:oxalate CoA-transferase [EC:2.8.3.19]							-MKPLDGIRVLDLTRVLAGPYCTALLADLGAEVIKLEPPRGDDYRHIGPFLDGDSALFSLNNRGKKSIALNLKDPEGLALAQQIARGCDVVVENFRPGVAEKIGLGPDTLRAQNTGLIYARVSGFGQTGPFRDLPAYDLVVQAMSGLMAATGEEGGAPLKTGESVADLMGGLFGSWAILAALVNRGRTGQGAVLDIAMYDAVYSLLTTSHALHFYAGQTPERVGNRHPLSTPFGCFATRDGQVVIAVLTPAQFARLAVLIGQPDLPQDARFGTDSLRTKHEPALKACIEAWSAKQTTEDAMIALAEAQLPSAPIWTIAEASTSAHAKARTLVQD------GARPLVGQPVWFDGEKPMAQTPAPGLSADATRILSDFCDVDAARLAHLRDKGVVL
118908	GC_00006177	Accessory	Ro_lit_Och149	753	5	5	1	0	0.825858	0.960172	0.887964	COG1804	Crotonobetainyl-CoA:carnitine CoA-transferase CaiB and related acyl-CoA transferases (CaiB) (PDB:1P5H)	I	Lipid transport and metabolism	PF02515.19	CoA-transferase family III	K18702	CoA:oxalate CoA-transferase [EC:2.8.3.19]							-MKPLDGIKVLDLTRVLAGPYCTALLADLGAEVIKLEPPRGDDYRHIGPFLDGDSALFSLNNRGKKSIALNLKDPEGLALAQQIATGCDVVVENFRPGVADKIGLGPDTLRAQNAGLIYARVSGFGQTGPFKDLPAYDLVVQAMSGLMAATGEEGGAPLKTGESVADLMGGLFGSWAILAALVNRGRTGQGAVLDIAMYDALYSLLTTSHALHFYAGQTPERVGNRHPLSTPFGCFATRDGQVVIAVLTPAQFARLADLIGQPDLPQDARFGTDSLRTRHEPALKACIEAWSAKQTTEDAMIALAEAQLPSAPIWSIAEASTSAHAKARTLVQH------GARPLVGQPVWFDGEKPMAQTPAPGLSADATRILSDFCDVDAARLALLRDKGVVL
118909	GC_00006178	Accessory	J_sp_CCS1	2585	5	5	1	0	0.819743	0.991928	0.897653	COG1526	Formate dehydrogenase assembly factor FdhD, a sulfurtransferase (FdhD) (PDB:2PW9)	C	Energy production and conversion	PF02634.17	FdhD/NarQ family	K02379	FdhD protein							MKATRSIAAQ-AVGPEGARDIARALPEEVPVAVTVNGTSQAVMMCSPADLEDFALGFAYTEGFATPEQIDRLEIVELDAGIEARLWVDDAVADALGARRRAMMGPVGCGLCGIDSLEQALRDLPVL-TGEGRIGAAEAAQGPDMLRDHQPLHDRTQAVHAAGFLVPGQGIIAAREDVGRHNALDKLIGALLRDGVDPKRGAVVLTSRVSLEMVQKTVLLGCPILIAVSAPTAHAVRVADAANLTIAAFARSGRLETFTHPQRIDRSQSDAA-
118910	GC_00006178	Accessory	Rh_sp_CZR27	2825	5	5	1	0	0.819743	0.991928	0.897653	COG1526	Formate dehydrogenase assembly factor FdhD, a sulfurtransferase (FdhD) (PDB:2PW9)	C	Energy production and conversion	PF02634.17	FdhD/NarQ family	K02379	FdhD protein							-METSRLLPRLAMSPGHVEGGSRCLPEEVAIALTFNGSTQAVMMATPADLEDFAAGFALTEGFAQVEEIDSITPVEVARGIDLQIWLRPAAEARLAARRRRMAGPVGCGLCGIDSLDEALRDPPPVPDNALRLTVAQAAEAVSALTQHQPLHDATRAVHAAGFWMPGLGMVAAREDVGRHNALDKLAGALVRRGTATAAGAVVLTSRVSIDLVQKCARLGSSLLIAVSAPTAHAVRMAEAAGITLVALARGGRCEVFSHPHRIHSDEAAHVA
118911	GC_00006178	Accessory	Rh_sph_241	2750	5	5	1	0	0.819743	0.991928	0.897653	COG1526	Formate dehydrogenase assembly factor FdhD, a sulfurtransferase (FdhD) (PDB:2PW9)	C	Energy production and conversion	PF02634.17	FdhD/NarQ family	K02379	FdhD protein							MKETRHLLPRLALSPGRAEQGARCLPEEVAVALSFNGTTQAVMMASPSDLEDFAMGFALTEGFARPEEIESLTPVETPRGIDLQIWLRPEAEARLAARRRRMAGPVGCGLCGIDSLAEALRPPPPV-EGTLRLAAGDCLAAVAGLTDHQPLHDATRAVHAAGFWMPGQGLVTVREDVGRHNALDKLAGALLRRDVAADRGAVVLTSRVSIDMVQKCTRLGAPILIAVSAPTAHAVRMADEAGLTLVGLARGERCEVFTHPHRIIPDEAAHVA
118912	GC_00006178	Accessory	Rh_sph_ATCC17029	2788	5	5	1	0	0.819743	0.991928	0.897653	COG1526	Formate dehydrogenase assembly factor FdhD, a sulfurtransferase (FdhD) (PDB:2PW9)	C	Energy production and conversion	PF02634.17	FdhD/NarQ family	K02379	FdhD protein							MKETRHLLPRLALSPGRAEQGARCLPEEVAVALSFNGTTQAVMMASPSDLEDFAMGFALTEGFARPEEIESLTPVENPRGIDLQIWLRPEAEARLAARRRRMAGPVGCGLCGIDSLAEALRPPPPV-EGTLRLAAGDCLAAVAGLTDHQPLHDATRAVHAAGFWMPGQGLVTVREDVGRHNALDKLAGALLRGGVAADRGAVVLTSRVSIDMVQKCTRLGAPILIAVSAPTAHAVRMADEAGLTLVGLARGERCEVFTHPHRITPDEAAHVA
118913	GC_00006178	Accessory	Rh_sph_KD131	2428	5	5	1	0	0.819743	0.991928	0.897653	COG1526	Formate dehydrogenase assembly factor FdhD, a sulfurtransferase (FdhD) (PDB:2PW9)	C	Energy production and conversion	PF02634.17	FdhD/NarQ family	K02379	FdhD protein							MKETRHLLPRLALSPGRAEQGARCLPEEVAVALSFNGTTQAVMMASPSDLEDFAMGFSLTEGFARPEEIESLTPVETPRGIDLQIWLRPEAEARLAARRRRMAGPVGCGLCGIDSLEEALRPPPPV-EGALRLAAGDCLAAVAGLTDHQPLHDATRAVHAAGFWMPGQGLVIVREDVGRHNALDKLAGALLRRGAAADRGAVVLTSRVSIDMVQKCTRLGAPILIAVSAPTAHAVRMADEAGLTLVGLARGERCEVFTHSHRIIPDEAAHVA
118914	GC_00006179	Accessory	Pa_den_ATCC19367	3941	4	5	2	0	0.69485	0.93537	0.797367	COG1414	DNA-binding transcriptional regulator, IclR family (IclR) (PDB:1MKM)	K	Transcription	PF01614.20	Bacterial transcriptional regulator	K13641	IclR family transcriptional regulator, acetate operon repressor							MSVQIRKRGRPRGRAGGLGAEDSGGIRALDRALDILDLIAVSSGLTLTEIAQRLDMAPSTVHRVLVTLAARGVAESDSQTQAWHVGPTAFRHGSAFMRRSGLVERARPLLRRLMEVTGETANLGILNGDAVLFLSQAETHETIRAFFPPGTRSALHASGIGKALLAHARPLDLKRMLREMRLERFTDMTLTDPAALVEDLVQIRARGYALDNEERTPGMRCIAAPIFDLAGEAAAGISVSGPTLRMSDARLSAMSDAVIEAARELSFGMAPRKDAGERA
118915	GC_00006179	Accessory	Pa_pan_DSM2944	3192	4	5	2	0	0.69485	0.93537	0.797367	COG1414	DNA-binding transcriptional regulator, IclR family (IclR) (PDB:1MKM)	K	Transcription	PF01614.20	Bacterial transcriptional regulator	K13641	IclR family transcriptional regulator, acetate operon repressor							MSVQIRKRGRPRGRAGGLGAEDSGGIRALDRALDILDLIAVSSGLTLTEIAQRLDMAPSTVHRVLVTLAARGVAESDSQTQAWHVGPTAFRHGSAFMRRSGLVERARPLLRRLMEVTGETANLGILNGDAVLFLSQAETHETIRAFFPPGTRSALHASGIGKALLAHARPADLKRMIREMRLERFTEMTLTDPQALLDDLARIRARGYALDNEERTPGMRCIAAPIFDLAGEAAAGISVSGPSLRMSDARLEAMSEAVIEAARELSLGMAPASRAGESG
118916	GC_00006179	Accessory	Pa_sp_Arc7R13	2326	4	5	2	0	0.69485	0.93537	0.797367	COG1414	DNA-binding transcriptional regulator, IclR family (IclR) (PDB:1MKM)	K	Transcription	PF01614.20	Bacterial transcriptional regulator	K13641	IclR family transcriptional regulator, acetate operon repressor							MADPTRKRGRPRKT----LPDAPGTVQSLDRALDLLDLLAAHPGLTLSEVADRSAQPPSTVHRVLHTLAARGMAESDPATQAWNIGPQAFRLGSAFMRRSGLVERARPIMRALMEHTGETANLGILQGDSVLFLSQVETSETIRAFFPPGTRSPLHASGIGKALLAF-RPDSVAAL---GPLARFTDTTLTDPAALEADLARIRHRGFSFDDEERSRGMRCIAAPVFDLSGEAIAGISVSGPTHRIGAEYVKTLGAVVAAAAANLSDALGGPTR-----
118917	GC_00006179	Accessory	Pa_sp_Arc7R13	3482	4	5	2	0	0.69485	0.93537	0.797367	COG1414	DNA-binding transcriptional regulator, IclR family (IclR) (PDB:1MKM)	K	Transcription	PF09339.12	IclR helix-turn-helix domain									MADPTRRRGRPCAD----GPDRPLTVQALDRALDMLDLLSLHPGLTLSEVAQRTGLPASATHRILQTLALRGMVERCAATQCWSVGPSSFRLGAAFLRRSGLIARARPILQDLVARTQETANLGILSDGGVLFVSQVESDQPIRVAFPPGTRASLTGSGIGRAMLAINAGPA--------------------PDAACPDLARIRRQGFAFDDQGRMAGMRCVAAPIVDMAGRAVAGLSINTPAHRIGTRQVGAIGAAVAEAAARLTAVTGEQLHL----
118918	GC_00006179	Accessory	Pa_sp_BM15	3468	4	5	2	0	0.69485	0.93537	0.797367	COG1414	DNA-binding transcriptional regulator, IclR family (IclR) (PDB:1MKM)	K	Transcription	PF01614.20	Bacterial transcriptional regulator	K13641	IclR family transcriptional regulator, acetate operon repressor							MPQAIRKRGRPKA-----GDQKPATVQVLDRALDVLELLARGNGLTLSQIAETTGQPPSTVHRILTTLNQRGMAESDAATQAWHVGPACFGLGAAFTRRADIVDRARPILHKLMEDTGETANLGVLYGDTVLFVSQIETQQPVRACLAPGTRVPLYASGIGKALLAFGSDDALQAILDGPSLAGFTPQTLVSPDALREDLSRTRHRGFAVDDEERAVGMRCVAAPVLDVAGQPIAGISISGPTHRVGPAHLKTLGAVVVAAAEELTQAIGG--------
118919	GC_00006180	Accessory	Ph_inh_P66	43	5	5	1	0	0.894158	0.932422	0.912889															MTTPILALWQRGVHLNQAPYSFAPKADKEEHQRLHKVSAIDAMAASVDNLKAEGRYGPSALQEILEGPQKILSARTEWDDRMRKFILYHLKQGNLFGYGFEPPRKMDSQPVEIPASYWNGRIQWNKANLSSQGLELIEIRVVSRQLRDTVLNVGNEDHTAPPAAGRPTVGPAIKAAFTALQKAGEIDVDASQQSHYPKVRAWLKQNVPNLSVPAEEISDKTMQKHFSNPFNILRKSSKL
118920	GC_00006180	Accessory	Ph_inh_P70	3137	5	5	1	0	0.894158	0.932422	0.912889															MTTPILALWQRGVRLNQAPYSFAPKADKEEHQRLHKVSAIDAMAASMKSMKIEGRSGPSVVQEILEGPQKILSARAEWDDRMRKFILYHLKQGNLFGYGFEPPRKMDSQPVEIPASYWNGRIQWDKAGLSSQGLELIEIRVVSRQLRDTVLNVGNEDHTAPPAAGRPTVRPAIKAAFVALQKAGEIDVDASQQSHYPKVRAWLKQNIPNLSVPAEEISDKTMQKHFSNPFNVLRKSSKL
118921	GC_00006180	Accessory	Ph_pis_P18	2241	5	5	1	0	0.894158	0.932422	0.912889															MTTPILALWQRGVRLNQAPYSFAPKADKEEHQRLHKVSAIDAMAASVDNLKAEGRYGPSALQEILEGPQKILSARAEWDDRMRKFIVYHLKQGNLFGYGFEPPRRMDSQPVEIPASYWNGRIQWDKADLSSQGLKLIEIRVVSRQLRDTVLNVSNEDRTAPPAAGRPTVGPAIKAAFTALQEAGEIDVDASQQSHYPKVRAWLKQNFPNLSVPAEEISDKTIQKHFSHYFNALRKSSKL
118922	GC_00006180	Accessory	Ph_por_P97	2324	5	5	1	0	0.894158	0.932422	0.912889															MTISLLPLWERGVRLNHAPYSFAPKAEKEEHQRLHKESAIEAMAASVENLKAQGRTGPSVFQEAMAGPQKILSARAEWDDRMRKFILHHLTHGNLFAYGFEPPRKMDSQPVEIPASYWNGRVQWDKASLSSQGLELIEICVVSRQLRDSILNVANEDQTGPQAAGRPTVGPAIKAAFKSLQEAGEIDINASQQSHYPKVRRWLEQNATNLSVPPSEIAGKTIHKHFSPLFKELRES--L
118923	GC_00006180	Accessory	Ph_sp_LSS9	2635	5	5	1	0	0.894158	0.932422	0.912889															#NAME?
118924	GC_00006181	Accessory	Pa_ami_JCM7686	1497	5	5	1	0	0.74172	0.957818	0.836031	COG0456	Ribosomal protein S18 acetylase RimI and related acetyltransferases (RimI) (PDB:1GHE)	J	Translation, ribosomal structure and biogenesis	PF00583.27	Acetyltransferase (GNAT) family	K03829	putative acetyltransferase [EC:2.3.1.-]							MTTTDSGLAVHRESPLGDDLVLLFQRHTADMHADTPPESIHMMPREALVAPGIDFFVLRDHGRPVAMGAIKRIDDSHAEIKSMHVLTEERGHGHSRRLLDAVIGHARAAGYQRISLETGPQPIFAAARGLYHRAGFAECGPFEGYEADPFSVFMTLQLTS--
118925	GC_00006181	Accessory	Pa_den_ATCC19367	498	5	5	1	0	0.74172	0.957818	0.836031	COG0456	Ribosomal protein S18 acetylase RimI and related acetyltransferases (RimI) (PDB:1GHE)	J	Translation, ribosomal structure and biogenesis	PF00583.27	Acetyltransferase (GNAT) family	K03829	putative acetyltransferase [EC:2.3.1.-]							#NAME?
118926	GC_00006181	Accessory	Pa_pan_DSM2944	979	5	5	1	0	0.74172	0.957818	0.836031	COG0456	Ribosomal protein S18 acetylase RimI and related acetyltransferases (RimI) (PDB:1GHE)	J	Translation, ribosomal structure and biogenesis	PF00583.27	Acetyltransferase (GNAT) family	K03829	putative acetyltransferase [EC:2.3.1.-]							#NAME?
118927	GC_00006181	Accessory	Pa_sp_Arc7R13	2725	5	5	1	0	0.74172	0.957818	0.836031	COG0456	Ribosomal protein S18 acetylase RimI and related acetyltransferases (RimI) (PDB:1GHE)	J	Translation, ribosomal structure and biogenesis	PF00583.27	Acetyltransferase (GNAT) family	K03829	putative acetyltransferase [EC:2.3.1.-]							-----MTLTIDLESPLGPDLDLLFQRHTAEMHADTPPGSIHMMPKEALENPAIAFFVVRDAGQPVAMGAIKDLGASEGELKSMHVLSEQRGRGVSRMLLRHMLGHARNAGYAKLSLETGVQPGFVAARGLYAREGFTECPPFGSYRADPHSVFMTLML----
118928	GC_00006181	Accessory	Pa_sp_BM15	371	5	5	1	0	0.74172	0.957818	0.836031	COG0456	Ribosomal protein S18 acetylase RimI and related acetyltransferases (RimI) (PDB:1GHE)	J	Translation, ribosomal structure and biogenesis	PF00583.27	Acetyltransferase (GNAT) family	K03829	putative acetyltransferase [EC:2.3.1.-]							----MDALTITRESPLTDDLTLLFQRHAAEMQSQTPAESIHMMPRADLDRPEIAFYVLREEGRPVAMGAIKTIAKGHGEIKSMHVLRENRGRGLSRMLLDHLLGHAGTTGLSRLSLETGAQEAFGAARGLYSRAGFAECPPFGSYRPDPHSIFMTRDL----
118929	GC_00006182	Accessory	L_aqu_R2C4	3547	5	5	1	0	0.833673	0.992829	0.906317	COG2352	Phosphoenolpyruvate carboxylase (Ppc) (PDB:1FIY)	C	Energy production and conversion	PF00311.19	Phosphoenolpyruvate carboxylase	K01595	phosphoenolpyruvate carboxylase [EC:4.1.1.31]	M00168|M00172|M00171|M00170|M00173|M00374|M00346|M00614	Pathway modules; Energy metabolism; Carbon fixation|Pathway modules; Energy metabolism; Carbon fixation|Pathway modules; Energy metabolism; Carbon fixation|Pathway modules; Energy metabolism; Carbon fixation|Pathway modules; Energy metabolism; Carbon fixation|Pathway modules; Energy metabolism; Carbon fixation|Pathway modules; Energy metabolism; Methane metabolism|Signature modules; Module set; Metabolic capacity	COG2352	Urea cycle	M00168|M00172|M00171|M00170|M00173|M00374|M00346|M00614	CAM (Crassulacean acid metabolism), dark|C4-dicarboxylic acid cycle, NADP - malic enzyme type|C4-dicarboxylic acid cycle, NAD - malic enzyme type|C4-dicarboxylic acid cycle, phosphoenolpyruvate carboxykinase type|Reductive citrate cycle (Arnon-Buchanan cycle)|Dicarboxylate-hydroxybutyrate cycle|Formaldehyde assimilation, serine pathway|Anoxygenic photosynthesis in green sulfur bacteria	MGDPA---ETAHEGVEDTGYAAGLRNELHALWLDVLRQRAPEVAAKAVSETAWDLSGGQPATAYMQAFNIWFQLLKIVEENAAMRDRRMAETQDGPEVVEGSFARALDLAGEQATPERLQEVASQFSIGPTLTAHPTEAKRVTILEIHRRIYRGLVSLEAKRWTPRERAGLLADLRSEIDLLWMTGELRRDRPSLQDEIQWGLQFFRDSLFEAVPQLFERYIAAAEPRLGESAD-APCLKFHSWIGGDRDGNPNVTVEATAAALTANRAAILERYQKALTTAAERISISAAVFALPETTSARLAKVIAAAPGAAALSARNPGEVFRQALTAILARIRATAAEGTGAYKHLGDFVTDLTEVEAALEEIGANRLAARYVRPIRWQADVFGFRTVTLDVRQNSTVTTETLTEIWARSGEVPEFGSPEWSARLRRELGSASLPYMTPDELSPQSGELLKLLRLMRDAGAGEDPQAMGPFILSMTRSTDDLLGVYLLARYAGFGAEKAALKVVPLFETIGDLRAAPGILNGLLDVPFARRSLKSSDSRIEVMLGYSDSNKDGGFLCSTWELEKAQRLITRTLAAHRMKPVFFHGRGGSVSRGGAPAERAIAAQPAGTIAGRMRITEQGEVVSSKYANRGTALHQLELMASSVLRHSLQDGTPPVNPDFDDAFEALAGMSQAAYSNLLNAPGFLDYFQQASPVEELAMLKIGSRPARRFGAGSLEDLRAIPWVFAWSQNRHMITGWYGFGSAVASFRKFRGARGEAVLQDMFANSPLFRLVVDEVEKTLLQSDMEIAAGYATLVQDAEIRDRIFGSIRKEYQLACDAILFLTGDSCLALRFPRLRARFGRVENMLREIHKTQVRLLQENRAEKPSTVPVPLMQSMNCVAAGLGWTG
118930	GC_00006182	Accessory	L_met_DSM14336	3472	5	5	1	0	0.833673	0.992829	0.906317	COG2352	Phosphoenolpyruvate carboxylase (Ppc) (PDB:1FIY)	C	Energy production and conversion	PF00311.19	Phosphoenolpyruvate carboxylase	K01595	phosphoenolpyruvate carboxylase [EC:4.1.1.31]	M00168|M00172|M00171|M00170|M00173|M00374|M00346|M00614	Pathway modules; Energy metabolism; Carbon fixation|Pathway modules; Energy metabolism; Carbon fixation|Pathway modules; Energy metabolism; Carbon fixation|Pathway modules; Energy metabolism; Carbon fixation|Pathway modules; Energy metabolism; Carbon fixation|Pathway modules; Energy metabolism; Carbon fixation|Pathway modules; Energy metabolism; Methane metabolism|Signature modules; Module set; Metabolic capacity	COG2352	Urea cycle	M00168|M00172|M00171|M00170|M00173|M00374|M00346|M00614	CAM (Crassulacean acid metabolism), dark|C4-dicarboxylic acid cycle, NADP - malic enzyme type|C4-dicarboxylic acid cycle, NAD - malic enzyme type|C4-dicarboxylic acid cycle, phosphoenolpyruvate carboxykinase type|Reductive citrate cycle (Arnon-Buchanan cycle)|Dicarboxylate-hydroxybutyrate cycle|Formaldehyde assimilation, serine pathway|Anoxygenic photosynthesis in green sulfur bacteria	MGDPA---ENTPEGTEETGYAAELRSELRTLWLDVLRQRAPEVAERAIGEPAWDLADGQPETAYMQAFNIWFQLLKIVEENAAMRDRRLAETQDGPEVVEGSFARALDLAGELATPERLQEVASQFSIGPTLTAHPTEAKRVTILEIHRRIYRGLVSLEAKRWTPRERADLLEDLRSEIDLLWMTGELRRERPSLQDEIQWGLQFFRDSLYEAVPQLFERYIAAAEPRLGATAD-APCVKFHSWIGGDRDGNPNVTVEATAEALTANRAAILKRYQKALTTAAERISISADVFALPDSASARLAVIIEAAPGMAGLAARNPGEVFRQALTAILARIKATAAEDPGAYPHLGDFISDLTRVEEALEEIGANRLAARYVRPIRWQADVFGFRTVTLDIRQNSTVTTETLTEIWARSGEVPDFGSAEWSARLRRELGSASLAYVMPDELSPQSGELLKLLRLMRDAGAGEDPQAMGPFILSMTRSTDDLLGVYLLARYAGFGAEKAALKVVPLFETIGDLRAAPGILNGLLAVPFARRSLKSGDNRIEVMLGYSDSNKDGGFLCSTWELEKAQRLITRTLAAHRMKPVFFHGRGGSVSRGGAPAERAIAAQPAGTIAGQMRITEQGEVVSSKYANRGTALHQLELMASSVLRHSLQEDTPPVNPEHDDAFEALAGMSQAAYSNLLNAPGFLDYFQQASPVEELAMLKIGSRPARRFGAGSLDDLRAIPWVFAWSQNRHMITGWYGFGSAVASFRKFRGARGDAVLQDMFRNSPLFRLVVDEVEKTLLQSDMEIAADYATLVQDAEIRERIFGTIRNEYQLAREAILFLTRDTGLANRFPRLRARFGQVETMLREIHKTQVRLLREERAEKPSTVPVPLMQSMNCVAAGLGWTG
118931	GC_00006182	Accessory	L_sp_NJS201	61	5	5	1	0	0.833673	0.992829	0.906317	COG2352	Phosphoenolpyruvate carboxylase (Ppc) (PDB:1FIY)	C	Energy production and conversion	PF00311.19	Phosphoenolpyruvate carboxylase	K01595	phosphoenolpyruvate carboxylase [EC:4.1.1.31]	M00168|M00172|M00171|M00170|M00173|M00374|M00346|M00614	Pathway modules; Energy metabolism; Carbon fixation|Pathway modules; Energy metabolism; Carbon fixation|Pathway modules; Energy metabolism; Carbon fixation|Pathway modules; Energy metabolism; Carbon fixation|Pathway modules; Energy metabolism; Carbon fixation|Pathway modules; Energy metabolism; Carbon fixation|Pathway modules; Energy metabolism; Methane metabolism|Signature modules; Module set; Metabolic capacity	COG2352	Urea cycle	M00168|M00172|M00171|M00170|M00173|M00374|M00346|M00614	CAM (Crassulacean acid metabolism), dark|C4-dicarboxylic acid cycle, NADP - malic enzyme type|C4-dicarboxylic acid cycle, NAD - malic enzyme type|C4-dicarboxylic acid cycle, phosphoenolpyruvate carboxykinase type|Reductive citrate cycle (Arnon-Buchanan cycle)|Dicarboxylate-hydroxybutyrate cycle|Formaldehyde assimilation, serine pathway|Anoxygenic photosynthesis in green sulfur bacteria	MGDPA---ETADAEYTGAGYAAELRTELHALWLDVLRQRAPEMAERATGEPAWDLSDGQHATAYMQAFNIWFQLLKIVEENAAMRDRRMAETQDGPEVVEGSFARALDLAGELATPERLQEVAGQFSIGPTLTAHPTEAKRVTILEIHRRIYRGLVSLEAKRWTPRERAGLLEDLRSEIDLLWMTGELRRDRPSLQDEIQWGLQFFRDSLYEAVPQLFERYIDAAEPRLGDSAD-APCLKFHSWIGGDRDGNPNVTVDATAAALTANRAAILKRYQKALATAAERISISAAVFALPDSASSRLAKIITAAPGAAGLAARNPGEVFRQALTAIHARIKATAAEQTGAYAHLGDFVSDLTRVEEALEEIGANRLAARYVRPIRWQADVFGFRTVTLDIRQNSTVTTETLTEIWSRSGQVPELGSAEWSARLRSELGSASLPYMMPDELSPQSGELLKLLRLMRDAGAGEDPHAMGPFILSMTRSTDDLLGVYLLARYAGFGAEKAALKVVPLFETIGDLRAAPGILNGLLDVPFARRSLKSGDNRIEVMLGYSDSNKDGGFLCSTWELEKAQRLITRTLAAHRMKPVFFHGRGGSVSRGGAPAERAIAAQPAGTIAGQLRITEQGEVVSSKYANRGTALHQLELMASSVLRHSLQEGTPPVSPEHDDAFEALAGMSQAAYSNLLNAPGFLDYFQQASPVEELAMLKIGSRPARRFGAGSLDDLRAIPWVFAWSQNRHMITGWYGFGSAVASFRKFRGARGDGVLQDMFRNSPLFRLVVDEVEKTLLQSDMEIASDYATLVQDAEIRERIFGTIRKEYQLAREAILFLTGDSSLAGRFPRLRARFGRVEPMLREIHKTQVRLLREERAEKPSTVPVPLMQSMNCVAAGLGWTG
118932	GC_00006182	Accessory	L_sp_NJS204	3597	5	5	1	0	0.833673	0.992829	0.906317	COG2352	Phosphoenolpyruvate carboxylase (Ppc) (PDB:1FIY)	C	Energy production and conversion	PF00311.19	Phosphoenolpyruvate carboxylase	K01595	phosphoenolpyruvate carboxylase [EC:4.1.1.31]	M00168|M00172|M00171|M00170|M00173|M00374|M00346|M00614	Pathway modules; Energy metabolism; Carbon fixation|Pathway modules; Energy metabolism; Carbon fixation|Pathway modules; Energy metabolism; Carbon fixation|Pathway modules; Energy metabolism; Carbon fixation|Pathway modules; Energy metabolism; Carbon fixation|Pathway modules; Energy metabolism; Carbon fixation|Pathway modules; Energy metabolism; Methane metabolism|Signature modules; Module set; Metabolic capacity	COG2352	Urea cycle	M00168|M00172|M00171|M00170|M00173|M00374|M00346|M00614	CAM (Crassulacean acid metabolism), dark|C4-dicarboxylic acid cycle, NADP - malic enzyme type|C4-dicarboxylic acid cycle, NAD - malic enzyme type|C4-dicarboxylic acid cycle, phosphoenolpyruvate carboxykinase type|Reductive citrate cycle (Arnon-Buchanan cycle)|Dicarboxylate-hydroxybutyrate cycle|Formaldehyde assimilation, serine pathway|Anoxygenic photosynthesis in green sulfur bacteria	MGDPA---ETADAEYTGAGYAAELRTELHALWLDVLRQRAPAVAERATGEPAWDLSDGQHATAYMQAFNIWFQLLKIVEENAAMRDRRMAETQDGPEVVEGSFARALDLAGELATPERLQEVAGQFSIGPTLTAHPTEAKRVTILEIHRRIYRGLVSLEAKRWTPRERAGLLEDLRSEIDLLWMTGELRRDRPSLQDEIQWGLQFFRDSLYEAVPQLFERYIAAAEPRLGESAD-TPCLKFHSWIGGDRDGNPNVTVDATAAALTANRAAILKRYQKALATAAERISISAAVFALPDSASSRLAKIIKAAPGAAGLAARNPGEVFRQALTAIHARIKATAAEQTGAYAHLGDFVSDLTRLEEALEEIGANRLAARYVRPIRWQADVFGFRTVTLDIRQNSTVTTETLTEIWSRSGQVPELGSAEWSARLRSELGSASLPYMMPDELSPQSGELLKLLRLMRDAGAGEDPHAMGPFILSMTRSTDDLLGVYLLARYAGFGAEKAALKVVPLFETIGDLRAAPGILNGLLDVPFARRSLKSGDNRIEVMLGYSDSNKDGGFLCSTWELEKAQRLITRTLAAHRMKPVFFHGRGGSVSRGGAPAERAIAAQPAGTIAGQMRITEQGEVVSSKYANRGTALHQLELMASSVLRHSLQEGTPPVSPEHDDAFEALAGMSQAAYSNLLNAPGFLDYFQQASPVEELAMLKIGSRPARRFGAGSLDDLRAIPWVFAWSQNRHMITGWYGFGSAVASFRKFRGARGDGVLQDMFRNSPLFRLVVDEVEKTLLQSDMEIASDYATLVQDAEIRERIFGTIRKEYQLAREAILFLTGDSSLAGRFPRLRARFGRVEPMLREIHKTQVRLLREERAEKPSTVPVPLMQSMNCVAAGLGWTG
118933	GC_00006182	Accessory	Pa_ami_JCM7686	2772	5	5	1	0	0.833673	0.992829	0.906317	COG2352	Phosphoenolpyruvate carboxylase (Ppc) (PDB:1FIY)	C	Energy production and conversion	PF00311.19	Phosphoenolpyruvate carboxylase	K01595	phosphoenolpyruvate carboxylase [EC:4.1.1.31]	M00168|M00172|M00171|M00170|M00173|M00374|M00346|M00614	Pathway modules; Energy metabolism; Carbon fixation|Pathway modules; Energy metabolism; Carbon fixation|Pathway modules; Energy metabolism; Carbon fixation|Pathway modules; Energy metabolism; Carbon fixation|Pathway modules; Energy metabolism; Carbon fixation|Pathway modules; Energy metabolism; Carbon fixation|Pathway modules; Energy metabolism; Methane metabolism|Signature modules; Module set; Metabolic capacity	COG2352	Urea cycle	M00168|M00172|M00171|M00170|M00173|M00374|M00346|M00614	CAM (Crassulacean acid metabolism), dark|C4-dicarboxylic acid cycle, NADP - malic enzyme type|C4-dicarboxylic acid cycle, NAD - malic enzyme type|C4-dicarboxylic acid cycle, phosphoenolpyruvate carboxykinase type|Reductive citrate cycle (Arnon-Buchanan cycle)|Dicarboxylate-hydroxybutyrate cycle|Formaldehyde assimilation, serine pathway|Anoxygenic photosynthesis in green sulfur bacteria	MDDAVARIEAGPVTVTQTDYARGLRRELRELWRSVLARRAPQVLPSLSGELK-GLPAEASITEYLQGLNIWFQLLRIIEENAATRARRMTEVETGPAGIEGSFARVMETTGDLAE-EQFRATAQQLSVGPTLTAHPTEAKRATVLEIHRRIAHALAELESSRLTKRERDTLISGIECEIDLLWLTGELRLERPTPHDEIGWGLQFFRDSIFDAAVEVTGSYQDAVSQRFGNSEEVAPCFDFHSWIGGDRDGNPGVTVETTAAALKQARAAAIERHQQDLIRATQHLSISSTISHLPDPVRESLQTVIDAAPLPEDAPRRNPGEYFRQALSAITRRIVATGTGEGPAYPHVRTYIAELRKVEAALEAIGAAKLARRMIRPLRWQAEIFGFRTFMLDVRQNSSVTTQVISEIWGEGA--PEYGTPEWTQRLRSEIGMAELPALDIDALGPQAQELIALLALMYQTRLGADPRAIGPFILSMTRSSDDLLGVYLLARYAGFGSEKLDLKVVPLFETIGDLRAAPQILTELLRVPLARRSLDDGNHRIEIMLGYSDSNKDGGYLTSSWELGKAQRSIKQALADFRLTPSFFHGRGGSVSRGGAPTERAIAAQPRGTVNGQLRTTEQGEVISAKFSNRPTAQHELERLASSVLAQSLDGRRIPMVPEFIDTFEALSGISQTTYQELLRRPGFIDYFQQSSPVEELAKLKMGSRPTRRFGAKSLEDLRAIPWVFAWSQNRHLITGWYGIGTAISEFRRIQN--NDELLLRMFEKSRIFRLIVDEVEKSLFHADLDIGAQYATLVADPAVRDDIFGRIRKEYDASREAIMFLNGGTPIGERFPMMSATFGRVQADLARVHDLQIRLLHDYRDRPGRDILVPLMQTMNCISTALGWTG
118934	GC_00006183	Accessory	Pa_ami_JCM7686	1627	5	5	1	0	0.777915	0.971102	0.863839	COG1975	Molybdoenzyme maturation factor PaoD (Mo cofactor insertion), XdhC/CoxF family (XdhC) (PDB:2WE7) (PUBMED:24498065)	O	Posttranslational modification, protein turnover, chaperones	PF13478.8	XdhC Rossmann domain	K07402	xanthine dehydrogenase accessory factor							MIRVRVTSAKGSTPREAGAEMFVLAHATRGTIGGGQLEYMAIDRARAMLARGEHHSEMNIPLGPEIGQCCGGRVALSLDEIAELPAEPEK-PRVFIFGAGHVGRALGRALKLLPIAPLLIDQRIEELAQAS-DLPTRLSVLPEADLRDAPQGSSYLILTHDHALDFLLAAEALKRQDAPYIGMIGSATKRAQFQRFARSQGVDPSRLTCPIGAGACHDKRPEIIAALTAAELITRLTSPVSSSEKYP---
118935	GC_00006183	Accessory	Pa_den_ATCC19367	4288	5	5	1	0	0.777915	0.971102	0.863839	COG1975	Molybdoenzyme maturation factor PaoD (Mo cofactor insertion), XdhC/CoxF family (XdhC) (PDB:2WE7) (PUBMED:24498065)	O	Posttranslational modification, protein turnover, chaperones	PF13478.8	XdhC Rossmann domain	K07402	xanthine dehydrogenase accessory factor							MIRVEITRTRGSSPREKGAAMFVAPEGLSGTIGGGQLEYMAIDRARQMLARGEAQAMMDVPLGPEIGQCCGGRVELTLTRVAEAPAGPEH-PQVLIFGAGHVGRALAKALALLPLRPVLIDQRAGELAQAT-G-ETRLTPLPEAEIRQAPFGTSHIIVTHDHALDFLLAAEALRRMDAPYIGMIGSKTKLVQFRRFARAQGLDTDRLTCPIGAGWSRDKRPEVIAAFTAAEIIGRLTETVSPFEKYSCDS
118936	GC_00006183	Accessory	Pa_pan_DSM2944	3205	5	5	1	0	0.777915	0.971102	0.863839	COG1975	Molybdoenzyme maturation factor PaoD (Mo cofactor insertion), XdhC/CoxF family (XdhC) (PDB:2WE7) (PUBMED:24498065)	O	Posttranslational modification, protein turnover, chaperones	PF13478.8	XdhC Rossmann domain	K07402	xanthine dehydrogenase accessory factor							MIRVEITRTRGSSPREKGAAMFVTPGTVRGTIGGGQLEYMAIDRARQMLARGEAAARMDVPLGPEIGQCCGGRVELALTRVAEAPAGPEH-PQVLIFGAGHVGRALARALALLPLRPVLIDQRASELAQAT-G-ETRLTPLPEAEIRKAPFGTSYIIVTHDHALDFLLAAEALRRMDAPYIGMIGSRTKLVQFRRFARAQGLDTDRLTCPIGAGWSRDKRPEVIAAFTAAEIIGRLTETVSPFEKYPCDS
118937	GC_00006183	Accessory	Pa_sp_Arc7R13	2320	5	5	1	0	0.777915	0.971102	0.863839	COG1975	Molybdoenzyme maturation factor PaoD (Mo cofactor insertion), XdhC/CoxF family (XdhC) (PDB:2WE7) (PUBMED:24498065)	O	Posttranslational modification, protein turnover, chaperones	PF13478.8	XdhC Rossmann domain	K07402	xanthine dehydrogenase accessory factor							MIRVRVTRALGSTPREAGAEMFVTPDRVTGTIGGGQLEYMAIDRARQMLARDEADAIMDVPLGPQIGQCCGGRVVLTLDR--HGPAPQDH-ADALIFGAGHVGRALARALEPLPVNALLIDSRPEELAQAS-G-PTLLTPLPEAQIRAARPGTSVVIVTHDHALDFLLAAEALARTDLAYVGMIGSATKRAQFERFAASRGIDAAGLTCPIGAGFSRDKRPEIIAAFTAAELMARLTS--SSLKKYPCNS
118938	GC_00006183	Accessory	Pa_sp_BM15	3460	5	5	1	0	0.777915	0.971102	0.863839	COG1975	Molybdoenzyme maturation factor PaoD (Mo cofactor insertion), XdhC/CoxF family (XdhC) (PDB:2WE7) (PUBMED:24498065)	O	Posttranslational modification, protein turnover, chaperones	PF13478.8	XdhC Rossmann domain	K07402	xanthine dehydrogenase accessory factor							MIRVRVISAKGSTPRDAGAQMLVGPDQVSGTIGGGQLEYMAIDRARQMLKRNEATAEMDIPLGPEIGQCCGGRVKLALDR---APATPEPLPDVLIFGAGHVGRALALALQPLPVTATLIDQRAEELALADPGIATKMTALPEAEIRAAGSGSAILILTHDHALDFLLAAEALARSDLPYIGMIGSATKRAQFTRFARARDIDPARLVCPIGANTTRDKRPAVIAAFTATELVSQLAL--SSSKKYPCDS
118939	GC_00006184	Accessory	O_ant_307	4785	2	5	3	0	0.686214	0.862847	0.76446	COG1670	Protein N-acetyltransferase, RimJ/RimL family (RimL) (PDB:1S7F)	J|O	Translation, ribosomal structure and biogenesis|Posttranslational modification, protein turnover, chaperones											MQHDFDFLQTPPDNPVARYVHMTRTVMPKLALGEKRHWPVQNDHCFQRIVLDTVCEGVWYDHITRPAYKHLSQTQALAAVHLCEQIIADQVDLTVLNQKSLAWRGKLRLPPL--
118940	GC_00006184	Accessory	O_ant_307	4712	2	5	3	0	0.686214	0.862847	0.76446	COG1670	Protein N-acetyltransferase, RimJ/RimL family (RimL) (PDB:1S7F)	J|O	Translation, ribosomal structure and biogenesis|Posttranslational modification, protein turnover, chaperones											---MNPSINC-TADLVSRYLVLTKEVMPQMARDPSNRWPVRNDHCFQRIVLDAVCDGVWYQHLARPAYKHLTHDQAARAVQLCEDIVVNRINLHDLNKLSLIWRGKRPR-----
118941	GC_00006184	Accessory	O_arc_238	3434	2	5	3	0	0.686214	0.862847	0.76446	COG1670	Protein N-acetyltransferase, RimJ/RimL family (RimL) (PDB:1S7F)	J|O	Translation, ribosomal structure and biogenesis|Posttranslational modification, protein turnover, chaperones											#NAME?
118942	GC_00006184	Accessory	O_arc_238	1985	2	5	3	0	0.686214	0.862847	0.76446	COG1670	Protein N-acetyltransferase, RimJ/RimL family (RimL) (PDB:1S7F)	J|O	Translation, ribosomal structure and biogenesis|Posttranslational modification, protein turnover, chaperones											---MVNQPECRTADLVSRYLVLTKEVLPQMARTSDTNWPVLYDHCFQCIVLDTVSNGVWYENLARPAYKHLSRDQAVRAVQLCEDIMAGRADLHILNRQSLIWRGK--------
118943	GC_00006184	Accessory	O_arc_238	1908	2	5	3	0	0.686214	0.862847	0.76446	COG1670	Protein N-acetyltransferase, RimJ/RimL family (RimL) (PDB:1S7F)	J|O	Translation, ribosomal structure and biogenesis|Posttranslational modification, protein turnover, chaperones											----MTSIPSRTADLVSRYMVLTKEVMPQMARDPAVKWPVRNDHCFQRIILDIVCDGPWFAHLSRPAYKSLSHDQAVRAVQLCEDIIANRVDLYDLNRRSLNWRGK--------
118944	GC_00006185	Accessory	L_aqu_R2C4	375	5	5	1	0	0.786683	0.958086	0.863965	COG1858	Cytochrome c peroxidase (MauG) (PDB:1EB7)	O	Posttranslational modification, protein turnover, chaperones	PF03150.16	Di-haem cytochrome c peroxidase	K00428	cytochrome c peroxidase [EC:1.11.1.5]							MQWKA-AAAVVPLLFWAVQSLAQPAGLDAFRRPDTVPFPENAPYDRGIATLGKMLFFDPRLSGAQNISCSSCHNPSFGWGTPVPKAIGAADNPVHRHAPTILNAAWITPLFWDGRAASLEEQAVGPITAPDEMNASFEDITARLTAVTEYKAWFERLFPGQGIRKETILTALATYQRTIVSGVAGFDRWVSGDDAAVPEAAKRGFALFTGRANCVSCHSGWMFTDNKMHDIGLPASDLGSGGVSPQDPAGYFRFKTPGLRNIALRAPYMHDGSLPSLPAVLRHYADGGAAGVERQTDIAGFA-ASEGDIADLMAFLETLTDNETNVPTPILPAN
118945	GC_00006185	Accessory	L_met_DSM14336	2722	5	5	1	0	0.786683	0.958086	0.863965	COG1858	Cytochrome c peroxidase (MauG) (PDB:1EB7)	O	Posttranslational modification, protein turnover, chaperones	PF03150.16	Di-haem cytochrome c peroxidase	K00428	cytochrome c peroxidase [EC:1.11.1.5]							MRWKA-AIAVVPLLLWAVQSLAQPAGLEAFKRPAAVPFPEAAPYSREIATLGKMLFFDPRLSGGRNISCSSCHNPSFGWESPAPKAIGAANKPVRRHAPTILNAAWITPLFRGGHADSLEEQAIQSITAPDEMNTTFDGIKARLTAVHEYKTWFERLFPGRGIRKKTILTALATYERTIVSGVASFDRWASGDATAVPEAAKRGFALFNGRANCVSCHSGWMFTDNQLYDIGMQTTDLGGGPT-PPDPKRNYRFKTPGLRNITLRAPYMHDGSLPSLRDVVRHYARGGAAKAARTPDIEGFA-VTEEEITDLIAFLQTLTDTESNVPSPILPAN
118946	GC_00006185	Accessory	L_sp_NJS201	852	5	5	1	0	0.786683	0.958086	0.863965	COG1858	Cytochrome c peroxidase (MauG) (PDB:1EB7)	O	Posttranslational modification, protein turnover, chaperones	PF03150.16	Di-haem cytochrome c peroxidase	K00428	cytochrome c peroxidase [EC:1.11.1.5]							MQWKAAAAAVVPLLLWAVQSLAQPAGLDAFKRPAAVPFPAAAPYSREIATLGKMLFFDPRLSGGQNISCSSCHNPSFGWETPVPKAIGAANKPVRRHAPTLLNAAWITPLFWDGRADSLETQAIGPITAPDEMNATFDGITARLTAVHEYKTWFDRLFPGRGIRKETVLTALATYQRTIVSGVASFDRWVSGDATAVPEAAKRGFALFNGRANCVSCHSGWMFTDNQLHDIGIQTTDLGGGGLTPPDPEMNYRFKTPGLRNIALRAPYMHDGSLTSLREVVRHYADGGSAKASRMPDIEGFA-ATEADITDLIAFLQTLTDTGTNAPTPILPAN
118947	GC_00006185	Accessory	L_sp_NJS204	3045	5	5	1	0	0.786683	0.958086	0.863965	COG1858	Cytochrome c peroxidase (MauG) (PDB:1EB7)	O	Posttranslational modification, protein turnover, chaperones	PF03150.16	Di-haem cytochrome c peroxidase	K00428	cytochrome c peroxidase [EC:1.11.1.5]							MQWKAAAAAVVPLLLWAVQSLAQPAGLDAFKRPAAVPFPEAAPYSREIATLGKMLFFDPRLSGGQNISCSSCHNPSFGWETPVPKAIGAANKPVRRHAPTLLNAAWITPLFWDGRADSLETQAIGPITAPDEMNATFDGITARLTAVHEYKTWFDRLFPGRGIRKETVLTALATYQRTIVSGVASFDRWVSGDATAVPEAAKRGFALFNGRANCVSCHSGWMFTDNQLHDIGIQTTDLGGGGLTPPDPEMNYRFKTPGLRNIALRAPYMHDGSLTSLREVVRHYADGGSAKASRMPDIEGFA-ATEADITDLIAFLQTLTDTGTNVPTPILPAN
118948	GC_00006185	Accessory	Ru_sp_TM1040	3155	5	5	1	0	0.786683	0.958086	0.863965	COG1858	Cytochrome c peroxidase (MauG) (PDB:1EB7)	O	Posttranslational modification, protein turnover, chaperones	PF03150.16	Di-haem cytochrome c peroxidase	K00428	cytochrome c peroxidase [EC:1.11.1.5]							#NAME?
118949	GC_00006186	Accessory	D_shi_DFL12	1106	5	5	1	0	0.791603	0.97924	0.875481	COG4666	TRAP-type uncharacterized transport system, fused permease components	R	General function prediction only	PF06808.14	Tripartite ATP-independent periplasmic transporter, DctM component									-----MEAVEDRAVPRRQVWIALGALTVAFHLGLIFYGLVPNLVARPLHMALILPWVFLF-AAATPVARISGAILTGLGIAGCLWIALNHQMLRNQYGFLESGFQVALAITLLLVAMEGARRAIGWPLPLVALLALLYGLYGQHIPGEFGHAGTPLRSFLGTLVVAEGGLWGSLTGVSVGVVAVFVIFGAVLNAGEAGQGFMNVAAAAAGRLKGGAAKVSVLSSALFGSISGSASANVASTGAITLPAMTKLGYPRRLAAATEAVASSGGQIMPPLMGAGAFVMVELTGVPYSEIMLAALLPAILYFATVWQGLNAFASRYDLRPIPVEDRPARRQVLITSGFFLVPFSTLLIAMFALGYTPQYAAALAIFTGLALLFVDISLRPNPGQGFARLAEALLNAGKQVSMIAAIIICASIIIGVLGITGLGVKITSVILSGSGGALWPALLLTALACLLLGMEVPTTAAYVICVSVAGPALIELGLEPLQAHLFVFWFALLSTITPPVCGAVFIASGMVQENWLRVALTAMALGVGLYVIPLAMIANDALIRLSAEPGAALLALLVVGAGLGGVSRGLIGREPWPLRVAVCAGGLGLCFA-ALWV---
118950	GC_00006186	Accessory	L_met_DSM14336	4282	5	5	1	0	0.791603	0.97924	0.875481	COG4666	TRAP-type uncharacterized transport system, fused permease components	R	General function prediction only	PF06808.14	Tripartite ATP-independent periplasmic transporter, DctM component									MPKARLMTHLPKSRLAAGFWLLLAAGLVSYHLALVFTGIVPNLVSRPLHMAFILPFALVF-GVQERWRLLSGIVLAISGCAAAVWVALNADALGDQYGFLEGRGQVAIAVVLLAVVLETARRAIGWPLPVVAALALLYGLFGQHIPGEFGHSGTPLESFLGTLTIAEGGIWGSLTGVSVGVVSIFVIFGAVLNAGEAGQGFMNVAGAAAGRLKGGAAKVSVISSALFGSISGSASANVASTGAITMPAMTRLGYPKRLAAAVEAVASSGGQIMPPLMGAGAFVMVELTGVPYTSIMAAAVLPALLYFLAVWVGINAYNRRFDLRGVPAEERPQRRDVIITSLFFLVPFSVLIWSMFGAGFTPEYAAALSVMAGAVLLVFNAEMSFRPRQILDRTAAALLNGARQVSMIAAIILCASIIIGVLSITGLGVKITSLIIQGSGGLLWPSLILTAIACLILGMEVPTTAAYVICVSVAGPALTQLGLEPLQAHLFVFWFALLSTITPPVCGAVFIAAGMIGESWLKVALTAMSLGVGLYLIPLGMVANPGILNLAHDPLNALIALLRMGVGLTLVSAGLIGARRLAPTIGLCGLGLAVTFS-GLWI---
118951	GC_00006186	Accessory	Pa_sp_BM15	1795	5	5	1	0	0.791603	0.97924	0.875481	COG4666	TRAP-type uncharacterized transport system, fused permease components	R	General function prediction only	PF06808.14	Tripartite ATP-independent periplasmic transporter, DctM component									------MTEAGRPTILA---LIAAALLVAFHLGLIFYGLTPNLIARPLHMALILPWIFFFTGPQPAVQRFTGWLLGGLGIAAACWIAWNADMLADQYGFVETPFQYGVGIVLLLTVLEAARRAIGWPLPIVAALALAYAFWGQHIPGEFGHAPLPLPSLMGTLTLAEGGIWGTLTGVSVGVVAIFVIFGAVLNAGEAGQGFMNLAAAAAGRLRGGAAKVSVLASALFGSISGSASANVASTGAVTMPAMVKLGYPKRIAGAVEAVASSGGQIMPPLMGAGAFVMVELTGVPYTGIVLAATLPAILYFLVVWIGIDAYARRFDLRGIASDDRPEARTVMITSGFFLVPFTILMVAMFGLGYTPQFAACLAIIAATVLLLFGADFRFDARRAAGRMQDALISSARQVAMIAAIILCASIIIGVLAVTGLGVKITSLILSASGGMLWPSLLLTALACLVLGMEVPTTAAYVICVSVAGPALVQLGLEPLQAHLFVFWFALLSTITPPVAGAVFIAAGMVGENWVKVALTAMALGVGLYLIPLGMIANPEVIALATTPVRALLAAAEIAVGAALISHALIAERRPLRTALFALAGFGVLFARPLWAAFG
118952	GC_00006186	Accessory	Ro_lit_Och149	898	5	5	1	0	0.791603	0.97924	0.875481	COG4666	TRAP-type uncharacterized transport system, fused permease components	R	General function prediction only	PF06808.14	Tripartite ATP-independent periplasmic transporter, DctM component									-------MTSFSPSAGR-VWIVLGMVTAVFHIGLIFYGLVPNLIARPLHMALILPWVFLY-AAKTHAGWWSGLVITLIGVSACIWIALNHQILRNQYGFLENGFQVALAIALLAIAMEGARRMIGWPLPAVALCALIYGLYGQHIPGEFGHAGTPLRSFLGTLVVAEGGLWGSLTGVSVGVVAIFVIFGAVLNAGEAGQGFMNVASAAAGRLTGGAAKVSVISSALFGSISGSASANVASTGAITLPAMTKLGYPKRLAAAVEAVASSGGQIMPPLMGAGAFVMVELTGVPYTQIMLAALLPAILYFLTVWMGINAYAQRFDLQAVPKDQRPGARMVLITSGFFLVPFSVLLTAMFIAGFTPQYAAVLAIFTGAAALFFDASPRMNIAQGFDRMGHAFLAVGQQVAMIAAIIICASIIIGVLGITGLGIKITSVIISGSGGSLWPALFLTALACLLLGMEVPTTAAYVICVSVAGPALIELGLEPLQAHLFVFWFALLSTITPPVCGAVFIAAGMIGENWLRVALTAMALGLGLYIIPLAMIANPDLIRVSTNTTGALSAFLMVGIGLTCLSYALIGKPRWLYRALLTAFGLAACFV-GILTT--
118953	GC_00006186	Accessory	Ro_pon_DSM106830	389	5	5	1	0	0.791603	0.97924	0.875481	COG4666	TRAP-type uncharacterized transport system, fused permease components	R	General function prediction only	PF06808.14	Tripartite ATP-independent periplasmic transporter, DctM component									------MQTDPGPIPLRALWIALGALTCAFHIGLIFFGLVPNLVARPLHMALVLPWVFLF-GAATRGAAIRGSIIAAVGVAGCLWIALNHAALRNQYGFLDDPFQVGLSLVLLLIVMEGARRMIGWPLPMVAFAALLYGLFGQHIPGEFGHAGTPLRSFLGTLIVAEGGLWGSLTGVSVGVVAIFVIFGAVLNAGEAGQGFMNVASAAAGRLTGGAAKVSVLSSALFGSVSGSASANVASTGAITLPAMTKLGYPKRLAAAVEAVASSGGQIMPPLMGAGAFVMVELTGVPYVQIMIAALLPAILYFLTVWMGINAYAQRFELRAVPEDERPGRRAVIITSGFFLVPFSVLLIAMFALGFTAQYAAALAIFAGAAALLFDATPGFNLRQGLARTGDAMLSAGRQVAMIAIIILCASIIIGVLGITGLGVKTTSVILSGSGGELWPALLLTAAACLLLGMEVPTTAAYVICVSVAGPALIELGLEPLQTHLFVFWFALLSTITPPVCGAVFIAAGMIGENWLRVALTAMALGVGLYIIPLSMIANESLIRIASEPAAAVLAFAHVAVGLSCFSYALIGRSGVMIRAGLFMLGSVATFP-GLLF---
118954	GC_00006187	Accessory	Pa_sp_Arc7R13	3896	5	5	1	0	0.828046	0.981592	0.898305	COG1216	Glycosyltransferase, GT2 family (WcaE) (PDB:2Z86)	G	Carbohydrate transport and metabolism	PF00535.28	Glycosyl transferase family 2	K16557	succinoglycan biosynthesis protein ExoA [EC:2.4.-.-]							MSEPHVLIVIPALNEARHIDGVLTFAVAFAARVNGLVVVADGGSLDATCDIVRRRAAADPLIRLIDNPGRLQSAGMNLAVDRFGDGAEWLLRLDAHSDYPADYGDALLAEAQRTGADSVVVTMHAEGQGFLQQVIAEAQNSRLGNGGSAHRLAGGGAWVDHGHHALMRIDAFRAVGGYDARFSHNEDAELDHRLTAAGHRIWLTGRTRLTYFPRARLGPLIRQYFNFGRGRARNLQKNGTRPAARQAVVAMLAPAAALVVLAPFGAVFALPLLLWLLACLVGGVMIALQTGRPRGLVAGLVAGTMHMAWSAGFWREWL-----SRKPAAERTPA
118955	GC_00006187	Accessory	Rh_sp_CZR27	2061	5	5	1	0	0.828046	0.981592	0.898305	COG1216	Glycosyltransferase, GT2 family (WcaE) (PDB:2Z86)	G	Carbohydrate transport and metabolism	PF13641.8	Glycosyltransferase like family 2	K16557	succinoglycan biosynthesis protein ExoA [EC:2.4.-.-]							-MTARVLIVIPTLNEASHIDRVLDGLMPFVRRHPARIVVADGGSTDGTRERVARR--PEAEITLIENPNRLQSAAVNLAVEACGAGTEFLIRIDAHSAYPEDYCDVLLQEARATGADAVVVGMKAVGSGFWQSLIAAAQNSRVGNGGSAHRVAPVGRFVDHGHHALMRIDAFRQVGGYDETFSHNEDAELDLRLRREGFRIWLTPRTRVDYFPRHSIRALVKQYFAFGMGRARNNLKHRSLPGLRQAVLVALMPALAMAVLVPIHWLFAVPFALWIAGCLVGGVMIAREIGSAGGILSGFAAGAMHVAWSAGFWAHLFRHLGGLRDIGRAGAPA
118956	GC_00006187	Accessory	Rh_sph_241	1176	5	5	1	0	0.828046	0.981592	0.898305	COG1216	Glycosyltransferase, GT2 family (WcaE) (PDB:2Z86)	G	Carbohydrate transport and metabolism	PF00535.28	Glycosyl transferase family 2	K16557	succinoglycan biosynthesis protein ExoA [EC:2.4.-.-]							-MTARVLIVIPTLNEAAHIGGVLDTLLPFAERHGARIVVADGGSTDGTRALVTAR--PEPGIVLLDNPRRLQSAAINLAVEHFGDEADWLIRIDAHSAYPADYCDVLLAEAQATGADSVVVGMKAVGSGFWQSLIAAAQNSRIGNGGSAHRVMPVGKFVDHGHHALMRIAAFREVGGYDESFSHNEDAELDLRLGNAGFRIWLTPRTRVTYFPRRSLGALVKQYFAFGKGRARNILKHRSRPGLRQAVLVALMPALLLALLAPLHWIFALPLAGWVAGCLAGGVMIARETGSPGGLLSGFAAGAMHVAWSAGFWVQLGRHL--MQGRAGTGATA
118957	GC_00006187	Accessory	Rh_sph_ATCC17029	1250	5	5	1	0	0.828046	0.981592	0.898305	COG1216	Glycosyltransferase, GT2 family (WcaE) (PDB:2Z86)	G	Carbohydrate transport and metabolism	PF00535.28	Glycosyl transferase family 2	K16557	succinoglycan biosynthesis protein ExoA [EC:2.4.-.-]							-MTARVLIVIPTLNEAAHIGGVLDTLLPFAERHGARIVVADGGSTDGTRALVTAR--PEPGIVLLDNPRRLQSAAINLAVERFGDEADWLIRIDAHSAYPADYCDVLLAEAQATGADSVVVGMKAVGSGFWQSLIAAAQNSRIGNGGSAHRVMPVGKFVDHGHHALMRIAAFREVGGYDESFSHNEDAELDLRLRSAGFRIWLTPRTRVTYFPRRSLGALVKQYFAFGKGRARNILKHRSRPGLRQAVLVALTPALLLALLAPLHWIFALPLAGWVAGCLAGGVMIARETGSPGGLLSGFAAGAMHVAWSAGFWVQLGRHL--MQGRPGTGATA
118958	GC_00006187	Accessory	Rh_sph_KD131	856	5	5	1	0	0.828046	0.981592	0.898305	COG1216	Glycosyltransferase, GT2 family (WcaE) (PDB:2Z86)	G	Carbohydrate transport and metabolism	PF00535.28	Glycosyl transferase family 2	K16557	succinoglycan biosynthesis protein ExoA [EC:2.4.-.-]							-MTARVLIVIPTLNEAAHIGGVLDTLLPFAERHGARIVVADGGSTDGTRALVTAR--PEPGIVLLDNPRRLQSAAVNLAVERFGDEADWLIRIDAHSAYPADYCDVLLAEAQATGADSVVVGMKAVGSGFWQSLIAAAQNSRIGNGGSAHRVMPVGKFVDHGHHALMRIAAFREVGGYDESFSHNEDAELDLRLRSAGFRIWLTPRTRVTYFPRSSLGALVKQYFAFGKGRARNILKHRSRPGLRQAVLVVLTPALLLALLAPLHWIFALPLAGWVAGCLAGGVMIARETGSPGGLLSGFAAGAMHVAWSAGFWVQLGRHL--LQGRSHTGATA
118959	GC_00006188	Accessory	O_sp_SW4	1356	5	5	1	0	0.869581	0.992468	0.92697	COG5013	Nitrate reductase alpha subunit (NarG) (PDB:1Q16)	C|P	Energy production and conversion|Inorganic ion transport and metabolism	PF00384.24	Molybdopterin oxidoreductase	K00370	nitrate reductase / nitrite oxidoreductase, alpha subunit [EC:1.7.5.1 1.7.99.-]	M00530|M00529|M00804	Pathway modules; Energy metabolism; Nitrogen metabolism|Pathway modules; Energy metabolism; Nitrogen metabolism|Pathway modules; Energy metabolism; Nitrogen metabolism			M00530|M00529|M00804	Dissimilatory nitrate reduction, nitrate => ammonia|Denitrification, nitrate => nitrogen|Complete nitrification, comammox, ammonia => nitrite => nitrate	MSHLLDRLNFLQSKELEKFSNGHGQVTRENRDWEDTYRNRWRHDKVVRSTHGVNCTGSCSWKIYVKSGIVTWETQQTDYPRTRPDLPNHEPRGCARGASYSWYLYSANRVKNPLVRGRLMKVWRKMRETMDPIAAWTKLQADPVLRASYVETRGKGGFVRATWDEATEITAAANAYTAKTYGPDRVFGFSPIPAMSMVSYAAGSRYLSLMGGVCMSFYDWYCDLPPASPMTWGEQTDVPESADWYNAGYLLLWGSNVPQTRTPDAHFYTEARYKGTKSAVICPDYSEAAKFGDVWLNAKQGTDAALAMAFGHVILREFHLDRQTPYFEDYVRKYSDFPMLVQLEEQEGRMVPGRFLRADDLAGKLGEKNNPEWKTVAFDELSNALVSPNGSVGYRWGED-GEWNLEEKASTAETKLKLSLVLDDDHDDVVGVDFPYFGGEAYGQFETDADHPDVLTRNIPVKMIKGPKGKKIAVATVFDLFCANYGLDRGLGGDWVTSDFADDMPGTPAWAEKITGVPADKIIHVAREFADNAEKTTGKSMIIIGAAMNHWYHMDMNYRGVINMLVMCGCVGQSGGGWAHYVGQEKLRPQTGWQPLAFALDWNRPPRHMNSTSAWYAHTDQWRYETLEAKEILSPTAPAGDWD-INLIDYNIRAERMGWLPSAPQLKTNPLEVAKAAKAAGKDIPAYVAEHLKSGDLEMSCEDPDAPENWPRNLFVWRSNLLGSSGKGHEYFLKHLLGTDHGVMGKDLGEDGAQLPKEATWHDNAPRGKLDLLVTIDFRMSTTCVYSDIVLPTASWYEKDDMNTSDMHPFIHPLQAAVDPAYESKSDWEIFKAIARKFQEITPGYLGVETDIVALPILHDTPAEIAQDQVLDWKKGECDLIPGKTAPNYVAVERDYTAIYDRFTALGPLMDKLGNGGKGIGWNTQTEIDNLSDLNG-VQLDGAATGRPKIESAIDACEVILMLAPETNGEVAVKAWQALEKATGREHAHLAEGEHHNKIRFRDIAAQPRKIISSPTWSGIESEKVSYNAGYTNVHELIPWRTLTGRQQLYQDHLWMRAFGEGFMSYRPPVDLKTITADV----LDAGDTLVLNFITPHQKWGIHSTYTDNLLMLTLNRGGPVVWISEVDAKSAGIVDNDWIEVYNINGALTARAVVSQRIKEGTTFMYHAQEKIVNTPGSEKTGNRGGIHNSVTRTTLKPTHMIGGYAHQSYGFNYYGTVGSNRDEFVVVRKMKKVDWLDD------EATPVEAAQ
118960	GC_00006188	Accessory	Pa_den_ATCC19367	4265	5	5	1	0	0.869581	0.992468	0.92697	COG5013	Nitrate reductase alpha subunit (NarG) (PDB:1Q16)	C|P	Energy production and conversion|Inorganic ion transport and metabolism	PF00384.24	Molybdopterin oxidoreductase	K00370	nitrate reductase / nitrite oxidoreductase, alpha subunit [EC:1.7.5.1 1.7.99.-]	M00530|M00529|M00804	Pathway modules; Energy metabolism; Nitrogen metabolism|Pathway modules; Energy metabolism; Nitrogen metabolism|Pathway modules; Energy metabolism; Nitrogen metabolism			M00530|M00529|M00804	Dissimilatory nitrate reduction, nitrate => ammonia|Denitrification, nitrate => nitrogen|Complete nitrification, comammox, ammonia => nitrite => nitrate	MSHLLDRLNFLKPTRKDVFSEGHGQTTTENRDWEDTYRSRWRHDKIVRSTHGVNCTGSCSWKIYVKSGIVTWETQQTDYPRTRPDLPNHEPRGCARGASYSWYLYSANRVKTPLIRGRLMKLWREKRKTMTPIQAWTAIQNDPQARESYTRIRGKGGFVRATWDEATEITAAANAYTARTYGPDRVFGFSPIPAMSMISYAAGTRYLSLLGGTCMSFYDWYCDLPPASPQTWGEQTDVPESADWYNAGYLLLWGSNVPQTRTPDAHFYTEARYRGTKSAVICPDYSEAAKFGDIWLNAKQGTDAALGMAFGHVILREFHLDRQAEYFEDYCRRYSDMPMLVRLDERDGRLIPGRQLRASDFDGALGQSNNPEWKTVAIDEATDRIVVPNGSVGFRWGEE-GRWNLEQKAGEDEVRLKMSLILDEDRDDVLGVDFPYFGGAATNGFAVD-DRGGVLTRNVPVKRLTLANGEEALVATVFDLFCANYSLDRGLGGENVARDYDADVPFTPAWAERITGVRRDKIIQVAREFAANAEKTNGRSMIIIGAAMNHWFHMDMNYRAVINMLVMCGCVGQSGGGWAHYVGQEKLRPQTGWTALAFALDWARPPRHMNSTSAWYAHTDQWRYETVSTQEILSPTAPAGDWSRLSLIDYNIRAERMGWLPSAPQLRTNPLEVGHAAKAEGIPARDYVARELKSGALQMSCEDPDAPENWPRNLFVWRSNLLGSSGKGHEYFLKHLLGTDHGVQGKDLGEEGRQKPVEAVWHDQAPQGKLDLLVTIDFRMSTTAVYADIVLPTASWYEKDDMNTSDMHPFIHPLQAAVDPAYESRSDWEIFKSIARKFSEIAPEVLGVETDVVQLPLQHDSAGEIAQPFVQDWKQGECELIPGKTAPAYIEIERDYPNLYKRFTALGPLMEKLGNGGKGISWDTRDEVHHLQALNGRVTEEGATKGMARIETAIDAAEVVLMLAPETNGEVAVKAWDALSRATGREHRHLAEVKEDEKIRFRDIAAQPRKIISSPTWSGIESEEVCYNAGWTNVHELIPWRTVSGRQQLYQDHEWMRAFGEGFVTWRPPVDLKTVGADARKSLAAGEKHVVLNFLTPHQKWGIHSTYTDNLLMLTLNRGGPVVWISEIDARKAGLVDNDWVEVFNSNGVITARAVVSQRMKEGSMFMYHAQEKIVNTPGSQITNLRGGIHNSVTRIVPKPTHMIGGYAQLAYGFNYYGTVGANRDEFVIVRKMNKVDWLDRPLETGPATQGMEAAE
118961	GC_00006188	Accessory	Pa_pan_DSM2944	2822	5	5	1	0	0.869581	0.992468	0.92697	COG5013	Nitrate reductase alpha subunit (NarG) (PDB:1Q16)	C|P	Energy production and conversion|Inorganic ion transport and metabolism	PF00384.24	Molybdopterin oxidoreductase	K00370	nitrate reductase / nitrite oxidoreductase, alpha subunit [EC:1.7.5.1 1.7.99.-]	M00530|M00529|M00804	Pathway modules; Energy metabolism; Nitrogen metabolism|Pathway modules; Energy metabolism; Nitrogen metabolism|Pathway modules; Energy metabolism; Nitrogen metabolism			M00530|M00529|M00804	Dissimilatory nitrate reduction, nitrate => ammonia|Denitrification, nitrate => nitrogen|Complete nitrification, comammox, ammonia => nitrite => nitrate	MSHLLDRLNFLKSTRKDVFSEGHGQTTTENRDWEDTYRSRWRHDKIVRSTHGVNCTGSCSWKIYVKSGIVTWETQQTDYPRTRPDLPNHEPRGCARGASYSWYLYSANRVKTPLIRGRLMKLWREKRKTMTPIQAWSAIQADPAARESYTRIRGKGGFVRATWDEATEIVAAANAYTAQKYGPDRVFGFSPIPAMSMVSYAAGTRYLSLLGGTCMSFYDWYCDLPPASPQTWGEQTDVPESADWYNAGYLLLWGSNVPQTRTPDAHFYTEARYRGTKSAVICPDYSEAAKFGDIWLNAKQGTDAALGMAFGHVILREFHLDRQAEYFEDYCRRYSDMPMLVRLEEQDGRLIPGRQLRASDFDGALDQANNPEWKTVAIDDLTGRIVVPNGSVGFRWGEE-GRWNLEQKAGEDEVRLKMSLILDEDRDDVVGVDFPYFGGAATNGFAVD-DRGAVLTRNVPVKRLTLANGEQALVATVFDLICANYSLDRGLGGENVARDYDADVPFTPAWAERITGVRRDKIIQVAREFAANAEKTNGRSMVIIGAAMNHWFHMDMNYRAVINMLVMCGCVGQSGGGWAHYVGQEKLRPQTGWTALAFALDWARPPRHMNATSAWYAHTDQWRYETVSAQEILSPTAPAGDWNRLSLIDYNIRAERMGWLPSAPQLKTNPLEVGRAAKAEGIAAKDYVARELQSGGLQMSCEDPDAPENWPRNLFVWRSNLLGSSGKGHEYFLKHLLGTDHGVQGKDLGQEGRQKPVEAAWHDQAPEGKLDLLVTIDFRMSTTAVYADIVLPTASWYEKDDMNTSDMHPFIHPLQAAVDPAYESRTDWEIFKSIARKFSEIAPEVLGVETDVVQLPLQHDSAGEIAQPFVQDWKRGECELIPGKTAPAYIEIERDYPNLYKRFTALGPLMEKLGNGGKGISWDTKDEVHHLQALNGRVTEEGATKGMARIETAIDAAEVVLMLAPETNGEVAVKAWEALGKATGRDHKHLAEVKEDEKIRFRDIAAQPRKIISSPTWSGIESEEVCYNAGWTNVHELIPWRTVSGRQQLYQDHEWMRAFGEALVTWRPPVDLKTVGADARKSLAAGEKHVVLNFITPHQKWGIHSTYTDNLLMLTLNRGGPVVWISEIDARKAGLVDNDWVEVFNSNGVITARAVVSQRMKEGSMFMYHAQEKIVNTPGSQITNLRGGIHNSVTRIVPKPTHMIGGYAQLAYGFNYYGTVGANRDEFVIVRKMNKVDWLDQPLETGPATQATEAAE
118962	GC_00006188	Accessory	Pa_sp_BM15	99	5	5	1	0	0.869581	0.992468	0.92697	COG5013	Nitrate reductase alpha subunit (NarG) (PDB:1Q16)	C|P	Energy production and conversion|Inorganic ion transport and metabolism	PF00384.24	Molybdopterin oxidoreductase	K00370	nitrate reductase / nitrite oxidoreductase, alpha subunit [EC:1.7.5.1 1.7.99.-]	M00530|M00529|M00804	Pathway modules; Energy metabolism; Nitrogen metabolism|Pathway modules; Energy metabolism; Nitrogen metabolism|Pathway modules; Energy metabolism; Nitrogen metabolism			M00530|M00529|M00804	Dissimilatory nitrate reduction, nitrate => ammonia|Denitrification, nitrate => nitrogen|Complete nitrification, comammox, ammonia => nitrite => nitrate	MSHLLDRLNFLKSVRKDEFAEGHGQTTNESRDWEDTYRSRWRHDKIVRSTHGVNCTGSCSWKIYVKSGIVTWETQQTDYPRTRPDLPNHEPRGCARGASYSWYLYSANRVKTPLIRGSLMRLWRDKRQTLSPLAAWEAIQNDPQARASYTTTRGKGGFVRATWDEATEITAAANAYTARKYGPDRVFGFSPIPAMSMISYAAGTRYLSLLGGTCMSFYDWYCDLPPASPQTWGEQTDVPESADWYNAGYLILWGSNVPQTRTPDAHFYTEVRYKGTKSAVICPDYSEAAKFSDIWLNAKQGTDAALGMAFGHVILREFHLDRQVPYFEDYCRRYSDMPMLVRLDRQGDRLVPGRQLRAADLADGMGQAINPEWKTIGIDENSDDLVVPNGSIGFRWGEERGRWNLEEKAAGADTQLRLSLLLEEDHDEVAAVDFPFFGGAASNGFAVD-DRGEVLTRNVPARRITLADGSEALVATVFDLLCANYSLDRGLGGDHVTDDYSADVPFTPAWAERITGVPADRIVQVAREFAANAEKTNGRSMIIIGAAMNHWYHMDMNYRAAINMLVMCGCVGQSGGGWSHYVGQEKLRPQTGWTALAFALDWSRPPRHMNATSAWYAHTNQWRYETVTSNEILSPTALEGDWGSLSLIDYNIRAERMGWLPSAPQLKSNPLEVGRAAKEAGVEVRDYVAERLKSGELQMSCEDPDAPENWPRNLFVWRSNLLGSSGKGHEYFLKHLLGTDHGVQGKDLGEEGRQKPVEAVWHDEAPKGKLDLLVTIDFRMSTTAVYADIVLPTASWYEKDDMNTSDMHPFIHPLQAAVDPAYESKSDWEIFKSIAHKFSEIAPEVLGVETDVVQLPLQHDSPGEIAQNVVADWKRDECELIPGQTAPAYISVERDYPNLYKRFTALGPLMEKIGNGGKGIAWNTESEVCHLQDLNGIVTEEGPTKGMARIDTAIDAAEVVLMLAPETNGEVAVKAWQALGEVTGRSHTHLAESKEDEKIRFRDIAAQPRKIISSPTWSGIESEEVCYSAGYTNVHELIPWRTVSGRQQLYQDHEWMRAFGEGFVTWRPPVDLKTVGYSATKSLADGEKHVVLNFITPHQKWGIHSTYSDNLLMLTLNRGGPVVWLSEIDARKAGLVDNDWVEVFNSNGVIAARAVVSQRMKEGTLFMYHAQEKIVNTPGSQITGQRGGIHNSVTRVVLKPTHMIGGYGQLSYGFNYYGTVGSNRDEFVIVRKMNTVDWLDEPLKDTAATQSKEAAE
118963	GC_00006188	Accessory	Ro_den_FDAARGOS309	328	5	5	1	0	0.869581	0.992468	0.92697	COG5013	Nitrate reductase alpha subunit (NarG) (PDB:1Q16)	C|P	Energy production and conversion|Inorganic ion transport and metabolism	PF00384.24	Molybdopterin oxidoreductase	K00370	nitrate reductase / nitrite oxidoreductase, alpha subunit [EC:1.7.5.1 1.7.99.-]	M00530|M00529|M00804	Pathway modules; Energy metabolism; Nitrogen metabolism|Pathway modules; Energy metabolism; Nitrogen metabolism|Pathway modules; Energy metabolism; Nitrogen metabolism			M00530|M00529|M00804	Dissimilatory nitrate reduction, nitrate => ammonia|Denitrification, nitrate => nitrogen|Complete nitrification, comammox, ammonia => nitrite => nitrate	MSHLLDRLNFLQSNKLEEFANGHGQVTNEDRGWEDTYRNRWRHDKVVRSTHGVNCTGSCSWKIYVKSGIVTWETQQTDYPRTRPDLPNHEPRGCARGASYSWYLYSANRVKNPLIRGRLMKIWREMRKTKTPVEAWTAIQNDPILRNSYTSKRGSGGFVRATWDEATEITAAANAYTAKTYGPDRIFGFSPIPAMSMVSYAAGSRYLSLMGGVCMSFYDWYCDLPPASPMTWGEQTDVPESADWYNSSYLLLWGSNVPQTRTPDAHFYTEVRYKGTKSAVICPDYSEASKFADVWLNVKQGTDAALGMAFGHVILREFHIDRQAEYFEDYCRKYSDMPMLVRLDEKDGSLVPGRFLRADDLDGKLGEENNPEWKTVAIDEATGNLVAPNGAIGYRWGEK-GEWNLEEKADGKQARLQMTLILDEAHDEVRGVDFPYFGGAATEAFTTGDTRPDVLTKNIPVKRIKTADG-DVLVATVFDLFCANYGVDRGLGGDWVASSYDEDVPGTPAWAEKITGVPADKIAHVAREFADTAEKTHGKSMVIIGAAMNHWYHMDMNYRAVINMLVMCGCVGQSGGGWAHYVGQEKLRPQTGWQPLAFALDWGRPPRHMNSTSAWYAHTDQWRYETLEANEILSPTAPEGDWD-ISLIDYNIRAERMGWLPSAPQLKTNPLEVAKQAKAAGMEIPAYVAQQLKSGALEMSCEDPDDPANWPRNLFVWRSNLLGSSGKGHEYFLKHLLGTDHGVLGKDLGEEGKALPKEAKWHEKGPEGKLDLLVTIDFRMSTTAVYADIVLPTASWYEKDDMNTSDMHPFIHPLQAAVDPAYESKSDFEIFKAIAKKVQEVAPEILGVETDIVALPLLHDMPAEIAQDQVRDWKKGECDLIPGKTAPAYVAVERDYTAIYDRFTALGPLMDKLGNGGKGITWNTQEEIDGLAALNG-VVQDGPAKGRPKIETAIDACEVILMLAPETNGNVAVKAWEALSENTGREHAHLAEGEHHQKIRFHDIAAQPRKIISSPTWSGIESEKVSYNAGYTNVHELIPWRTLTGRQQLYQDHLWMRAFGEGFMSYRPPVDLKTVTAEINHEARDGNPHLVLNFITPHQKWGIHSTYSDNLLMLTLNRGGPVVWISENDAKSAGIADNDWIELYNVNGALTARAVVSQRIKDGTTFMYHAQEKIVNTPGSEKTGKRGGIHNSVTRAVLKPTHMIGGYAQQSYGFNYYGTVGCNRDEFVIVRKMQKVDWLDN------EATQKEAAE
118964	GC_00006189	Accessory	J_sp_CCS1	2277	5	5	1	0	0.642043	0.803237	0.713651					PF20135.1	Family of unknown function (DUF6525)									#NAME?
118965	GC_00006189	Accessory	Pa_sp_Arc7R13	1202	5	5	1	0	0.642043	0.803237	0.713651					PF20135.1	Family of unknown function (DUF6525)									MLMRRCANLGRTAQRQRRRTRDPMAAFDALPPPLRAWLSRAALPWSPVSCLRIWQRQRARGATIDQILAALDRAEARALAREVPAERAA-----
118966	GC_00006189	Accessory	Ro_den_FDAARGOS309	3702	5	5	1	0	0.642043	0.803237	0.713651					PF20135.1	Family of unknown function (DUF6525)									----MNRNLGATKLRRRRRPVDPMHSYDNLPKPLRNWLSQAALPWSPTSARRIWNRAEAQGQSVQDALRALSRAEAQTLARDRPLIREIHTP--
118967	GC_00006189	Accessory	Ro_lit_Och149	902	5	5	1	0	0.642043	0.803237	0.713651					PF20135.1	Family of unknown function (DUF6525)									----MNRNLGQTSLRRRRRSVDPMHTYDALPTPLRHWLSQAALPWSPTSARKIWQRAQAKGLTTDHVLALLHRSEAQTLARDKRATLPTE----
118968	GC_00006189	Accessory	Ru_sp_THAF33	1148	5	5	1	0	0.642043	0.803237	0.713651					PF20135.1	Family of unknown function (DUF6525)									#NAME?
118969	GC_00006190	Accessory	L_met_DSM14336	3465	5	5	1	0	0.8564	0.662405	0.747013															#NAME?
118970	GC_00006190	Accessory	L_sp_NJS201	113	5	5	1	0	0.8564	0.662405	0.747013															MNSRPLPYQGSALPLSYSSAGEGLLGINAEGRKSILDGFFPLSYRSLMAEKKTPKND-RSAASREDRLKAALKANMARRKAQAKARA---EKPDQDTGKNGE
118971	GC_00006190	Accessory	L_sp_NJS204	3567	5	5	1	0	0.8564	0.662405	0.747013															#NAME?
118972	GC_00006190	Accessory	Ru_sp_AD91A	160	5	5	1	0	0.8564	0.662405	0.747013															-----------------------------------------------MTEKNSPKKQGKSGDAREERLKAALKANMARRKAQAKARAASGDKPDKDEG----
118973	GC_00006190	Accessory	Ru_sp_THAF33	2411	5	5	1	0	0.8564	0.662405	0.747013															-----------------------------------------------MTNKNSPKKQGKSGDAREERLKAALKANMARRKAQAKARAASGDKADKDKG----
118974	GC_00006191	Accessory	O_ant_307	1478	3	5	2	0	0.734381	0.582758	0.649843	COG5343	Anti-sigma-K factor RskA (RskA) (PUBMED:16011798;15972856)	T	Signal transduction mechanisms	PF10099.11	Anti-sigma-K factor rskA									MAAAQPDKFERLFEQVIDESITPEDGTPRDDVLAAELSLGLLKGDELAQATRRARIDQTFAGLVEDWDVHFSTLTEEIAPVAPPKGLFKKIKADAYPESPKRIWKNLRIVPAFLCAGAAALTLLVALHLGGYMQTNPVTPTSVARLVAQDNSLVVAAAYVGGSGQLFVERQVGASAQGRSLELWVIAGDAAPVSLGILAIDETIDEIIVPENLQDQMVGATLAISDEPFGGSPTGAPTGAVLAAGEITTL
118975	GC_00006191	Accessory	O_ant_307	1275	3	5	2	0	0.734381	0.582758	0.649843	COG5343	Anti-sigma-K factor RskA (RskA) (PUBMED:16011798;15972856)	T	Signal transduction mechanisms											---------------MSDESIILRHDIPRDDVLAAELSLGLLTGDELAQATRRARIDQTFAGLVEDWDIHFSILTNDTA--------------------PARSH--------------------------------------------------------------------------------------------------------------------------------------------------
118976	GC_00006191	Accessory	O_arc_238	2975	3	5	2	0	0.734381	0.582758	0.649843	COG5343	Anti-sigma-K factor RskA (RskA) (PUBMED:16011798;15972856)	T	Signal transduction mechanisms	PF10099.11	Anti-sigma-K factor rskA									#NAME?
118977	GC_00006191	Accessory	O_arc_238	2976	3	5	2	0	0.734381	0.582758	0.649843	COG5343	Anti-sigma-K factor RskA (RskA) (PUBMED:16011798;15972856)	T	Signal transduction mechanisms											---------------MSDEGINPEDDIQRDDVLAAELSRGLLTGDELAQATRRVRIDQTFVDLVENCDIHFSTLTDGIALVAPPKGVFKKIKADAYPESPKRIW--------------------------------------------------------------------------------------------------------------------------------------------------
118978	GC_00006191	Accessory	O_tem_SB1	1105	3	5	2	0	0.734381	0.582758	0.649843	COG5343	Anti-sigma-K factor RskA (RskA) (PUBMED:16011798;15972856)	T	Signal transduction mechanisms	PF10099.11	Anti-sigma-K factor rskA									#NAME?
118979	GC_00006192	Accessory	L_aqu_R2C4	3790	5	5	1	0	0.841777	0.939803	0.888093	COG2303	Choline dehydrogenase or related flavoprotein (BetA) (PDB:1B4V)	I|R	Lipid transport and metabolism|General function prediction only	PF00732.21	GMC oxidoreductase	K00108	choline dehydrogenase [EC:1.1.99.1]	M00555	Pathway modules; Amino acid metabolism; Serine and threonine metabolism	COG2303	Non-phosphorylated Entner-Doudoroff pathway	M00555	Betaine biosynthesis, choline => betaine	----------------------------MARTFDFIIVGAGSAGCVLADRLTAGGRHKVLLIEAGGTDRRVWIRIPVGYGFTFSDPKVNWRYSAAADPGLNGRAAYWPRGKVLGGSSSINAMAYVRGLPHDFDDWEAAGAAGWGWEAVRASYDALESTDE-WHAGRRRLRGTGPVRVTDLSERMHPFARNFLAAGQDMGWPVLQDMNAAADAGANTLSGEGLGYVRSTVKAGRRWSSADAFLRPAMKRGNLTVVSGALVEKVLTAGGRATGVAYRVKGQTQLAAAAREVILSAGAVNSPQLLQLSGIGPAALLQRHGIAVKHDLPQVGQGLQDHLAVSHYFWANTATLNSRLGSFAGQVKAGLQYVLTRKGPLSVPVNQCSGFVRTAGAALPDVQVYCNPASYSTQANGKPQIDRDNGFLLCVQPSRPVSRGQITIRSADPAQAPLIEPNSLSAEEDKVTAVRASRLLQALAATPAIERVTRERRDPDILHMDDAALLENFREHAGSVFHASCTCRMGHTAADSVLDARLRVHGMAGLRVIDASAFPNVTSGNTNAPAMMLAARGAQMVLDDNEDRALAAE
118980	GC_00006192	Accessory	L_met_DSM14336	4165	5	5	1	0	0.841777	0.939803	0.888093	COG2303	Choline dehydrogenase or related flavoprotein (BetA) (PDB:1B4V)	I|R	Lipid transport and metabolism|General function prediction only	PF00732.21	GMC oxidoreductase	K00108	choline dehydrogenase [EC:1.1.99.1]	M00555	Pathway modules; Amino acid metabolism; Serine and threonine metabolism	COG2303	Non-phosphorylated Entner-Doudoroff pathway	M00555	Betaine biosynthesis, choline => betaine	----------------------------MAQTFDFIIVGAGSAGCVLADRLTANGRHKVLLIEAGGTDRRFWIKIPVGYGFTFSDPAVNWRYSAAADPGLNGRAAYWPRGKVLGGSSSINAMAYVRGLPHDFDDWEAAGAAGWGWAAVRRSYEALESHDE-CHEGARRLRGAGPVRVTDLSARMHPFARNFLAAGHEMGWPVLPDMNASADAGANTLPSEGIGFVRSTVKDGRRWSSADAFLRPAMKRGNLTVVSGALVEKVLTAGGRATGVAYRVKGRQKQATAAREVILSAGAVNSPQLLQLSGIGPAGLLQRHGIKVAQDLPQVGQGLQDHLAVSHFFWANTATLNNRLGSFAGQMKAGLQYMLTRKGPLSVPVNQCSGFVRTKGAALPDVQVYCNPASYSTRPNGKPQIDRDNGFLLCVQPSRPTSRGQINIQSADPAQAPLIEPNSLSTDADKATAVRASRLLQALAAIPAITRVTRERRAPDIIGMDDSTLLENFRERSGSVFHASCTCRMGNDAADSVLDARLRVHGVAGLRVIDASAFPNVTSGNTNAPTMMLAARGADLVLEDNENRPLAAE
118981	GC_00006192	Accessory	L_sp_NJS201	4822	5	5	1	0	0.841777	0.939803	0.888093	COG2303	Choline dehydrogenase or related flavoprotein (BetA) (PDB:1B4V)	I|R	Lipid transport and metabolism|General function prediction only	PF00732.21	GMC oxidoreductase	K00108	choline dehydrogenase [EC:1.1.99.1]	M00555	Pathway modules; Amino acid metabolism; Serine and threonine metabolism	COG2303	Non-phosphorylated Entner-Doudoroff pathway	M00555	Betaine biosynthesis, choline => betaine	----------------------------MAQTYDFIIAGAGSAGCVLADKLTANGRYTVLLIEAGGTDRRFWIKVPVGYGFTFSDPAVNWRYSAAPDPGLNGRQAYWPRGKVLGGSSSINAMAYVRGLPHDFDDWEAAGAKGWGWNNVRRSYEALECHDE-WQGGNRRLRGKGPVRVTDLSERMHPFARNFLAGAREMGWPFLPDMNARAEAGANTLPGEGMGYVRSTVKDGRRWSSADAFLRPAMKRGNLTVVSGALVEKVLTAGGRATGVAYRVKGRVIQAKAAREVILSAGAVNSPQLLQLSGIGPANLLQRHGIEVAHDLPQVGQGLQDHLAVSHFFWANTATLNDRLGSFAGQMKAGLRYVLTRNGPLSVPVNQCSGFVRTKGAALPDVQIYCNPASYSTRASGKPQIDKDNGFLLCVQPSRPTSRGQITIQSADPAQAPRIEPNALSTDEDKATAVRASHLLQALAQTPAIKAVTRERRAPDILEMDDAALLENFRERAGSVFHAACTCRMGRDAADSVLDARLRVHGMDGLRVIDASAFPNVTSGNTNAPTMMLAARGAELVLEDNENRPLAAE
118982	GC_00006192	Accessory	L_sp_NJS204	4211	5	5	1	0	0.841777	0.939803	0.888093	COG2303	Choline dehydrogenase or related flavoprotein (BetA) (PDB:1B4V)	I|R	Lipid transport and metabolism|General function prediction only	PF00732.21	GMC oxidoreductase	K00108	choline dehydrogenase [EC:1.1.99.1]	M00555	Pathway modules; Amino acid metabolism; Serine and threonine metabolism	COG2303	Non-phosphorylated Entner-Doudoroff pathway	M00555	Betaine biosynthesis, choline => betaine	----------------------------MAQTYDFIIAGAGSAGCVLADKLTANGRYTVLLIEAGGTDRRFWIKVPVGYGFTFSDPAVNWRYSAAPDPGLNGRQAYWPRGKVLGGSSSINAMAYVRGLPHDFDDWEAAGAKGWGWKNVRRSYEALECHDE-WQGGNRRLRGKGPVRVTDLSERMHPFARNFLAGAREMGWPFLPDMNARAEAGANTLPGEGMGYVRSTVKDGRRWSSADAFLRPAMKRGNLTVVSGALVEKVLTAGGRATGVAYRVKGRVIQAKAAREVILSAGAVNSPQLLQLSGIGPANLLQRHGIEVAHDLPQVGQGLQDHLAVSHFFWANTATLNDRLGSFAGQMKAGLRYVLTRNGPLSVPVNQCSGFVRTKGAALPDVQVYCNPASYSTRASGKPQIDKDNGFLLCVQPSRPTSRGQITIQSADPAQAPRIEPNALSTDEDKATAVRASHLLQALAQTPAIKAVTRERRAPDILEMDDAALLENFRERAGSVFHAACTCRMGRDAAGSVLDARLRVHGMDGLRVIDASAFPNVTSGNTNAPTMMLAARGAELVLEDNENRPLAAE
118983	GC_00006192	Accessory	Ru_pom_DSS3	4221	5	5	1	0	0.841777	0.939803	0.888093	COG2303	Choline dehydrogenase or related flavoprotein (BetA) (PDB:1B4V)	I|R	Lipid transport and metabolism|General function prediction only	PF00732.21	GMC oxidoreductase	K00108	choline dehydrogenase [EC:1.1.99.1]	M00555	Pathway modules; Amino acid metabolism; Serine and threonine metabolism	COG2303	Non-phosphorylated Entner-Doudoroff pathway	M00555	Betaine biosynthesis, choline => betaine	MQKYPLFDLKINLCSSWPWFWRPQGWGSGMDRFDFIIVGAGSAGCVLAERLSASGRHTVLLIEAGGSDRRFWVKVPLGYGKTYDDPSVNWCYTAQSDPGLAGRAAFWPRGRVLGGSSSINAMAYVQGLPHDFDDWETAGATGWNWQAARDTYARIETRDRPGTDGRRQLSGSGPVHVSDVGDRMHPFSEHFLSAAAQAGWPLLDDLNGPERTGIARLQG--------TVRNGRRWSAADAFLRPALKRPNLFLVSNALVERVTLHDGAATGVEYRARGQLVRASATREVIVSAGAVNSPQLLQLSGLGPAALLQRHGIAVARDLPQVGQGLQDHLGISYQFTATQPTLNNRLGNWPGKLAAGLRYLLTRGGPLSVPINQIGGFVPSTIGGRADMQVYCNPMSYSVRPDGKPDVAPMAGFLICAQPCRPSSRGAVTIRSADPRTPPDIRPNSLSTNEDCAMAIAAGRIAQRLARTPAIRAVTREG--PDIAAMSDGDLLADFRQRAGSVYHASCTCRMGSSARDSVLDARLRVHGVAGLRVIDASSFPNVTSGNTNAPVMMLAARGAEMILQDH--------
118984	GC_00006193	Accessory	Pa_ami_JCM7686	1024	5	5	1	0	0.743322	0.97969	0.845293	COG1721	Uncharacterized conserved protein, DUF58 family, contains vWF domain (YeaD2)	S	Function unknown	PF01882.20	Protein of unknown function DUF58									MSRSADQLRADAEVAAGGLPALLLAAERLSAALVSGSHGMRRAGIGEEFWQYRPAMAGDDARSIDWRRSARSDGQFIRDREAQIAQSAALWVARGQGMDFTGGPDRPTKRHRAEILALALTMALLRGGERVALLGEVPRPGRLQAERIAQSLLEPTPAAIGDDEDPPAALIRPGQQIVLISDFLGDPEPVIGFLTRAAAMGVKGALLQVLDPDEESFPFEGAVLFRSAAGGASHDTRDAKGLRAAYLDRLAERKSLLTRAATEAGWHFSSHDTLSPPSAALLWLSAVLEG---
118985	GC_00006193	Accessory	Pa_den_ATCC19367	3921	5	5	1	0	0.743322	0.97969	0.845293	COG1721	Uncharacterized conserved protein, DUF58 family, contains vWF domain (YeaD2)	S	Function unknown	PF01882.20	Protein of unknown function DUF58									MRPSADQLRARAEAASAALPALMLSAERLAAALVPGAHGQRRAGMGEDFWQYRPATTGDTARSIDWRRSARSDAQFVRDREAQVAQSAAIWVSAAAGMDYTGGTDRPGKRDRADLLALALAMALLAGGERVALAGQPPRPGRLQAERMAQALV-ARPALDRDEDAPPAEALRPGQRVILFDDFLGDPQPVLDYLSRAAGLGVQGVLMQVLDPDEDGFPWRGAVLFRSASGALRHDTRDAAGLRTAYLARLAERREVLSRAAATAGWHFGMHDTGAPPSQALLWLWSVLEG---
118986	GC_00006193	Accessory	Pa_pan_DSM2944	3472	5	5	1	0	0.743322	0.97969	0.845293	COG1721	Uncharacterized conserved protein, DUF58 family, contains vWF domain (YeaD2)	S	Function unknown	PF01882.20	Protein of unknown function DUF58									MKPQADQLRAGAEAASAALPALMLSAERLAAALVPGAHGQRRAGMGEDFWQYRPATAGDTARSIDWRRSARSDAQFVRDREAQVAQSAAIWVSAAAGMDYAGGADRPGKRDRANLLALALAMALLAGGERVALAGQPPRPGRLQAERLAEALV-ARPLLDRDEDAPPAEALRPGQRVVLFDDFLGDPQPVLDYLARAAVLGVQGVLMQVLDPDEDGFPWRGAVLFRSASGALRHDTRDAAGLRAAYLARLAERRAQLTGAARMAGWHFGMHDTGAAPSQALLWLWSVLEG---
118987	GC_00006193	Accessory	Pa_sp_Arc7R13	2010	5	5	1	0	0.743322	0.97969	0.845293	COG1721	Uncharacterized conserved protein, DUF58 family, contains vWF domain (YeaD2)	S	Function unknown	PF01882.20	Protein of unknown function DUF58									MSVTPTDLRARAEGVAGHLPGLILSAERLAAMVAPGAHGLRRAGPGEDFWQYRPAGAGDGARSIDWRRSGRSDSQFVRDREAQTAQSAALWLSRAPGMDFTGGPDRPTKAERGQILTLALGMLMLRGGEKVGLLGQPARAGRIQADRLAEQLA----TGTAAEDAAPAHALRPNLRVVILSDFLTDPGWVADLLGQAAGLGLSGLLFQILDPHEAHFPYDGAVEFRS--GSLRHDSRDAGGLRAAYLARLAERQAWLEGQARRAGWQFGTHLTDADPAQALNWLWQALGQGAR
118988	GC_00006193	Accessory	Pa_sp_BM15	3384	5	5	1	0	0.743322	0.97969	0.845293	COG1721	Uncharacterized conserved protein, DUF58 family, contains vWF domain (YeaD2)	S	Function unknown	PF01882.20	Protein of unknown function DUF58									MTLTPANLRARAEVESGGLPALVLSAERLAVTIAPGAHGLRRAGPGEDFWQYRPAAAGDAARSIDWRRSARSDAQFVRDREAQTAQSAVIWVSAGQGMSYRGDDSRPTKLDRARLLALALGMVLLRGGEKVALAGQPPRSGRLQADRLAQQLA-TQADSGTDADQPPLESLRPNQRVVLISDFLGDPAWVSAYLARAAALGVSGALLQVLDPDEEVFPFDGAVLFRSLSGQISHDTRDAGGLRAAYLERLALRRELLRRSTLGAGWHFGTHVTATAPSTALMWLYQVLGG---
118989	GC_00006194	Accessory	Rh_cap_A12	2380	5	5	1	0	0.788801	0.988252	0.877334	COG5456	Nitrogen fixation protein FixH (FixH)	P	Inorganic ion transport and metabolism	PF05751.13	FixH									MAKPLTGRKVLLIFVAFFGLIIAVNVTMAVQAVRTFPGLEVANSYVASQSFDADRAAQERLGWTVKPAYADGLLTLDIR--DRAGQPAPLGQLEVLVGRTTMAAEDRKPQMTRTDGVYSAPLSLAPGAWLIHLSATSADGVLFRQRLDFFVEG
118990	GC_00006194	Accessory	Rh_sp_CZR27	511	5	5	1	0	0.788801	0.988252	0.877334	COG5456	Nitrogen fixation protein FixH (FixH)	P	Inorganic ion transport and metabolism	PF05751.13	FixH									MAE-LTGRKVLAITVGAFAVIIAVNVVMAVKAVSTFPGLEVANSYVASQTFDAERTAQQALGWRLEADYDPEAQELILRFADAEGRPAAVQTLDVLVGRTTESREDRRPDFVLRSGAFRAPVALGHGKWMLQIEATSAAGTPFRQRLDLFVQG
118991	GC_00006194	Accessory	Rh_sph_241	2347	5	5	1	0	0.788801	0.988252	0.877334	COG5456	Nitrogen fixation protein FixH (FixH)	P	Inorganic ion transport and metabolism	PF05751.13	FixH									MAE-MTGRKVLAITVGAFGVIIAVNLLMAFKAISTFPGLEVDNPYVASQTFDVERASQQALGWTLVADYDEAAREISLRFTGADGRPAAVSALDVLVGRTTEASDDRQPEFVLRDGAFRAPQDLARGKWMLRVEATSPSGTAFRQRLDLFVED
118992	GC_00006194	Accessory	Rh_sph_ATCC17029	2387	5	5	1	0	0.788801	0.988252	0.877334	COG5456	Nitrogen fixation protein FixH (FixH)	P	Inorganic ion transport and metabolism	PF05751.13	FixH									MAE-MTGRKVLAITVGAFGVIIAVNLLMAFKAISTFPGLEVDNPYVASQTFDVERASQQALGWTLVADYDEAAREISLRFTGADGRPAAVSTLDVLVGRTTEASDDRQPEFVLRDGAFRAPQDLARGKWMLRVDATSPSGTAFRQRLDLFVED
118993	GC_00006194	Accessory	Rh_sph_KD131	2005	5	5	1	0	0.788801	0.988252	0.877334	COG5456	Nitrogen fixation protein FixH (FixH)	P	Inorganic ion transport and metabolism	PF05751.13	FixH									MAE-MTGRKVLAITVGAFGVIIAVNLLMAFKAISTFPGLEVDNPYVASQTFDVERASQQALGWTLVADYDEAAREISLRFTGADGRPAAVSTLDVLVGRTTEASDDRRPAFVLRDGAFRAPQDLARGKWMLRVEATSPSGTAFRQRLDLFVED
118994	GC_00006195	Accessory	Pa_ami_JCM7686	3236	5	5	1	0	0.682002	0.974253	0.802343					PF11316.10	Putative rhamnosyl transferase									MRLQMLGLCRFSYAGLGGHQQRHETVADRKAVLYDPARLRRRWNWFETVALPGLVSQSDEDFTLVMMACPDLPEPYLSRLRELEAEIPAIRLSLIEPQERYLEACRAAIQPHIDPDAEVVGHFRHDDDDAIALDYIASAKRDFMGARAIWQRSRKLACDYALGVVGKVEPDGVRLTSRFIYLSTAALTVYLPAETPQTAIDFEHWRLATRMPVLTFGQKRMFLRLIHADNDSGEVGAGYGVDDTDTDFAELLGRRFGIDRAALDLVARESHEAG-----
118995	GC_00006195	Accessory	Pa_den_ATCC19367	2297	5	5	1	0	0.682002	0.974253	0.802343					PF11316.10	Putative rhamnosyl transferase									MRVQMLGLCRFSYLGGRGFQVMHETLAERRAFLYDPERLARRWFWFENVTLPGLLAQTDPDFTLVLMTGPDLPEPWLSRLRELAGIMPQARLELVPPMEKHLDACMAAIAPHIEPDADVVGHFRQDDDDAVAIDYIRDARTDFAAMRPLWERRRRLSCDYSRGLVLKVTRDGVSVEQRVIHNASAGLTVYLPPDAQRSAVHFQHWKIGLSMPGVTLAGKAMFVRSLNHDNDSGAIGAGYPCPDDPAGRGRILVERFRIDLDTLDRAARDFGLPGADRPR
118996	GC_00006195	Accessory	Pa_pan_DSM2944	1520	5	5	1	0	0.682002	0.974253	0.802343					PF11316.10	Putative rhamnosyl transferase									MRVQMLGLCRFSYLGGRGFQVMHESLEQRRAFLYDPARLARRWFWFEHVALPGWLAQTDPDFTLVLMTGPDLPEPWLSRLRELAGIMPQLRLALVPPMERHVEACMVAVAPHVEAGADVVGHFRHDDDDAVAVDYIRDARRDFAAMQPLWQQRRRLSCDYSRGVVLRAGAGGIDAELRMIHNASAALTIYLPPDAGRCALHFPHWKVAMSMPGVTLPGKVMYARMLHRDNDSGAVGAGYPVEGQGAAMPALLADRFRIDLPGLDEGARRLWQG------
118997	GC_00006195	Accessory	Pa_sp_Arc7R13	3045	5	5	1	0	0.682002	0.974253	0.802343					PF11316.10	Putative rhamnosyl transferase									MRVQMLGLCRFSYLGLRGYQVEHDSIAARRAYLYDPDRLARRWLWFQTVALPGWLAQTDPDFTLVIMTGPDLPEPWLGQLRDLCDRVPQLRLSLVPAMDYHLEACHAAVAPHLDPDAQVIGHFRHDDDDAVAVDYIARARADFARVSPLWQVEGKLSLDYGRGLIIAARDGQLKITPRICHNMGVALTIFLAPDAPRTALHFNHTKLAQWMPGVQVTRPLMFIRSIHADSDSGDMGPGLPWQPEEGTMNRLLRSRFGLRRADLAALARSLG--------
118998	GC_00006195	Accessory	Pa_sp_BM15	1995	5	5	1	0	0.682002	0.974253	0.802343					PF11316.10	Putative rhamnosyl transferase									MKIQMLGLMRFSYVGLRGYQKEHATVEERRAFLYDADRLERRWFWFENVALPAWQAQTDPDFTLVIMTGPDLPEPHLSRLREIVAATPQFRLELVPPMERHLDACMTAIRDHIDRDVDVVGHFRHDDDDAVALDYIESARSDFAPVFDLWQVDRKLSLDHSRGLMVKVTPRGLQITPRICHNMGVALTVFLGPERDATAVHFNHTKLALWMPGVSVAQPLMFLRLMHDDGDSGSLGAGYPWEADPDTLPQRMRRRFGLDHALLDAAARRFS--------
118999	GC_00006196	Accessory	J_sp_CCS1	2095	5	5	1	0	0.655511	0.913567	0.763319	COG1803	Methylglyoxal synthase (MgsA) (PDB:1S8A) (PUBMED:9665712)	G	Carbohydrate transport and metabolism	PF02142.24	MGS-like domain	K01734	methylglyoxal synthase [EC:4.2.3.3]							-------MTTIALVAHDQKKDALVAWAKAHEADLQGHTLFATGTTGGRLQ-AETALSVTPLKSGPLGGDAQLGAMIAEGKLPVLVFFIDPLSAMPHDVDVKSLIRLATLYDTLLALNEATATGLIR-GLPAPSPT---
119000	GC_00006196	Accessory	Pa_pan_DSM2944	2011	5	5	1	0	0.655511	0.913567	0.763319	COG1803	Methylglyoxal synthase (MgsA) (PDB:1S8A) (PUBMED:9665712)	G	Carbohydrate transport and metabolism	PF02142.24	MGS-like domain	K01734	methylglyoxal synthase [EC:4.2.3.3]							----MDNRADLALVAHDGKKDDLIAWVENRIDRLRPLSLIATGTTGARIH-AATGLEVGRLLSGPLGGDAQLGAMISEGRLKNLIFFIDPLSALPHDVDVKSLLRLAILYDVRLAVNSKSADAVLA-ALAAE------
119001	GC_00006196	Accessory	Ph_sp_LSS9	3070	5	5	1	0	0.655511	0.913567	0.763319	COG1803	Methylglyoxal synthase (MgsA) (PDB:1S8A) (PUBMED:9665712)	G	Carbohydrate transport and metabolism	PF02142.24	MGS-like domain	K01734	methylglyoxal synthase [EC:4.2.3.3]							MNNSSGNGLRFALVAHDARKDELVAWVGRKQACLSDVRIISTGTTGGRINEAYPELDVTCLKSGPLGGDQQIGALICEEKLDALIFFVDPLSPMPHDVDVKALTRLATVYDLPMACSQSTADLIVN-GLCG-------
119002	GC_00006196	Accessory	Ru_pom_DSS3	4272	5	5	1	0	0.655511	0.913567	0.763319	COG1803	Methylglyoxal synthase (MgsA) (PDB:1S8A) (PUBMED:9665712)	G	Carbohydrate transport and metabolism	PF02142.24	MGS-like domain	K01734	methylglyoxal synthase [EC:4.2.3.3]							--MLKSKPKNIALIAHDLKKRSLATWVFNNQTKLKRHNILATATTGGIIQKHCPQLRIRVTKSGPLGGDQQIGAMIADDGIDLLIFFTDPLSPHPHDVDVKALSRLAVVYDVPMACSGATADLIAASGYLD-------
119003	GC_00006196	Accessory	Ru_sp_AD91A	143	5	5	1	0	0.655511	0.913567	0.763319	COG1803	Methylglyoxal synthase (MgsA) (PDB:1S8A) (PUBMED:9665712)	G	Carbohydrate transport and metabolism	PF02142.24	MGS-like domain	K01734	methylglyoxal synthase [EC:4.2.3.3]							MNSSSGDAPRFALVAHDARKDEIVEWVGLQLARLSRVQIFSTGTTGSRIKQAYPQLDVTCLKSGPLGGDQQIGAMICEEKLDALIFFVDPLSPMPHDVDVKALTRLATVYDLPMACSRSTADLIVK-GLIDEDENAPA
119004	GC_00006197	Accessory	Rh_sp_CZR27	942	5	5	1	0	0.77587	0.964733	0.860055	COG3791	Uncharacterized conserved protein (PDB:1X6M)	S	Function unknown	PF04828.16	Glutathione-dependent formaldehyde-activating enzyme									MRDDMTEQSAARGGCQCGAVRYEVAAGPKKASVCHCRMCQRATGNAFAPLLEVPTADVTWHGTPATWASSNISDRGFCATCGTPLFFRDRDGDTTEFMAGSL-SGFDYRPVYNCGIEARMPWLAQLNDLPERETRPEAVARVVSHQAPEAG
119005	GC_00006197	Accessory	Rh_sp_LPB0142	757	5	5	1	0	0.77587	0.964733	0.860055	COG3791	Uncharacterized conserved protein (PDB:1X6M)	S	Function unknown	PF04828.16	Glutathione-dependent formaldehyde-activating enzyme									MDPDESEFPAVRGGCQCGAVRYELAAGPALASICHCRMCQRATGGPFAALLKVAAARVTWHGPPAVFRSSDLAERGFCAACGTPLFYRQIGSDAIELTSGSLPASAPFTPVQQWGIEGRHGWLSGLA-IPGAQTTERVR---VSHQSPED-
119006	GC_00006197	Accessory	Rh_sph_241	794	5	5	1	0	0.77587	0.964733	0.860055	COG3791	Uncharacterized conserved protein (PDB:1X6M)	S	Function unknown	PF04828.16	Glutathione-dependent formaldehyde-activating enzyme									MREGWRDEPAARGGCQCGRVRYSVPAGPKKSTVCHCRMCQRATGNAFAPLLEVPTADVVWEGTPAVWASSSVAERGFCATCGTPLFYR--SDETTELMAGTL-AGFDFRPIANHGIEGRVGWLGGLAALPDRATRPELLSRVVSHQAPDE-
119007	GC_00006197	Accessory	Rh_sph_ATCC17029	893	5	5	1	0	0.77587	0.964733	0.860055	COG3791	Uncharacterized conserved protein (PDB:1X6M)	S	Function unknown	PF04828.16	Glutathione-dependent formaldehyde-activating enzyme									MREGWRDEPAARGGCQCGRVRYSVPAGPKKSTVCHCRMCQRATGNAFAPLLEVLTADVVWEGTPSVWASSSVAERGFCATCGTPLFYR--SDETTELMAGTL-AGFDFRPIANHGSEGRVGWLGGLAALPDRATRPELLSRVVSHQAPEE-
119008	GC_00006197	Accessory	Rh_sph_KD131	498	5	5	1	0	0.77587	0.964733	0.860055	COG3791	Uncharacterized conserved protein (PDB:1X6M)	S	Function unknown	PF04828.16	Glutathione-dependent formaldehyde-activating enzyme									MREGWRDEPAARGGCQCGRVRFSVPAGPKKSTVCHCRMCQRATGNAFAPLLEVLTADVVWEGTPAVWASSSVAERGFCATCGTPLFYR--SDDTTELMAGTL-AGFDFRPTANHGIEGRMGWLGGLAALPDQATRPELLSRVVSHQAPEE-
119009	GC_00006198	Accessory	L_aqu_R2C4	3664	5	5	1	0	0.889068	0.986799	0.935388	COG4948	L-alanine-DL-glutamate epimerase or related enzyme of enolase superfamily (RspA) (PDB:1BKH)	M|R	Cell wall/membrane/envelope biogenesis|General function prediction only	PF13378.8	Enolase C-terminal domain-like	K21624	cis-L-3-hydroxyproline dehydratase [EC:4.2.1.171]			COG4948	Non-phosphorylated Entner-Doudoroff pathway			---MKIRKIELYQLDLPYSGGVYRLSGGREYRSFDASFVRITTDTGLEGWGESTPFGSTYIAAHALGTRAGIAEIAPYLLDRDPRQMDRINEAMDEALLGHNHAKSAIDLACWDLFGKSVNMPVCELLGGSTGKRLPVISSIYAGSPEDMRARVAQHREMGYLGHSVKIGALDSEGGPALDAERIRASLADRQPGEFFLVDANGGLTPETALRMLRMLPEGLDFVLEAPCKTWRETLSLRKRCAVPIILDELVQQDEDVALMLAEDAADGIGLKISKAGGLTHGRRHRDMCLAAGATVSVQDTVGSVVAFSAIAHLGATVPERALRCILDCRDMVTLKTAGFDAPVQDGGVLVPDAPGLGITVNRDLMGQPQAVWDA
119010	GC_00006198	Accessory	L_met_DSM14336	4088	5	5	1	0	0.889068	0.986799	0.935388	COG4948	L-alanine-DL-glutamate epimerase or related enzyme of enolase superfamily (RspA) (PDB:1BKH)	M|R	Cell wall/membrane/envelope biogenesis|General function prediction only	PF13378.8	Enolase C-terminal domain-like	K21624	cis-L-3-hydroxyproline dehydratase [EC:4.2.1.171]			COG4948	Non-phosphorylated Entner-Doudoroff pathway			---MKIKKIELYQLDLPYSGGVYMLSGGREYRSFDASFVRIETDTGLEGWGESTPFGATYIAAHALGVRAGIAEIAPYLLGRDPRQMDRINDTMDEALVGHNHAKSAIDLACWDLFGKSVNLPVCELLGGSTGKRLPVISSIYAGSPEDMRARVAQHREMGYLGHSVKIGALDSEGGPALDAARIRESLADRQPGEFFLADANGGLTVEAALRMLRMLPDGLDFVLEAPCKTWRETMSLRKRCTVPIILDELVQQDEDVALMLAEDVADGIGLKISKAGGLTHGRRHRDMCLAAGATVSVQDTVGSAIAFSAIAHLGATVPERFLRCILDCRDMVTLETAAFDAPVQDGGVLVPDAPGLGITVDRGLMGAPQAVWEA
119011	GC_00006198	Accessory	L_sp_NJS201	4785	5	5	1	0	0.889068	0.986799	0.935388	COG4948	L-alanine-DL-glutamate epimerase or related enzyme of enolase superfamily (RspA) (PDB:1BKH)	M|R	Cell wall/membrane/envelope biogenesis|General function prediction only	PF13378.8	Enolase C-terminal domain-like	K21624	cis-L-3-hydroxyproline dehydratase [EC:4.2.1.171]			COG4948	Non-phosphorylated Entner-Doudoroff pathway			---MKIKKIELYQLDLPYSGGTYMLSGGREYRSFDASFVRITTDTGLEGWGESTPFGATYIAAHALGARAGIAEIAPYLLDRDPRQMDRINDAMDEALVGHNHAKSAIDLACWDLFGKSVDLPVCELLGGSTGKRLPVISSIYAGSPEDMRARVAQHREMGYLGHSVKVGALDSEGGPALDAERIRASLADRQPGEFFLVDANGGLTPETALRMLRMLPAGLDFVLEAPCKTWRETMSLRKRCSVPIILDELVQQDEDIALMLAEDVADGIGLKISKAGGLTHGRRHRDMCLAAGATVSVQDTVGSAVAFSAIAHLGATVPERSLRCILDCRDMVTLKTAEFDAPVQDGGVLVPDAPGLGITVDRDLMGAPQAVWEA
119012	GC_00006198	Accessory	L_sp_NJS204	4249	5	5	1	0	0.889068	0.986799	0.935388	COG4948	L-alanine-DL-glutamate epimerase or related enzyme of enolase superfamily (RspA) (PDB:1BKH)	M|R	Cell wall/membrane/envelope biogenesis|General function prediction only	PF13378.8	Enolase C-terminal domain-like	K21624	cis-L-3-hydroxyproline dehydratase [EC:4.2.1.171]			COG4948	Non-phosphorylated Entner-Doudoroff pathway			---MKIKKIELYQLDLPYSGGTYMLSGGREYRSFDASFVRITTDTGLEGWGESTPFGATYIAAHALGARAGIVEIAPYLLDRDPRQMDRINDAMDEALLGHNHAKSAIDLACWDLFGKSVNLPVCELLGGSTGKRLPVISSIYAGSPEDMRARVAQHREMGYLGHSVKVGALDSEGGPALDAERIRASLADRQPGEFFLVDANGGLTPETALRILRMLPEGLDFVLEAPCKTWRETMSLRKRCSVPIILDELVQQDEDIALMLVEDVADGIGLKISKAGGLTHGRRHRDMCLAAGATVSVQDTVGSAVAFSAIAHLGATVPERSLRCILDCRDMVTLKTAEFDAPVQDGGVLVPDAPGLGITVDRDLMGAPQAVWEA
119013	GC_00006198	Accessory	Pa_pan_DSM2944	4089	5	5	1	0	0.889068	0.986799	0.935388	COG4948	L-alanine-DL-glutamate epimerase or related enzyme of enolase superfamily (RspA) (PDB:1BKH)	M|R	Cell wall/membrane/envelope biogenesis|General function prediction only	PF13378.8	Enolase C-terminal domain-like	K21624	cis-L-3-hydroxyproline dehydratase [EC:4.2.1.171]			COG4948	Non-phosphorylated Entner-Doudoroff pathway			MSELAIDKIDVFRVELPYSGGVYTLSGGREYRSFDATIVRITTDNGLEGWGESTPFGSTYIASHAFGVRAGIAEIAPRLLGRDPRRVDRINDAMDQALLGHEHAKTALDVACWDIFGKAVGMPVCDLLGGRTDARMPVISSIYMGDPEDMRRRVAEHRARGYIGHSVKIG-----GDPAEDAARIAASLADKRPGEFFIVDANGGMSVETALRMLRLLPHGLDFVLEAPCATWRECLSLRRRTDVPIIFDELALSDASIVQLIADDAAEGIGLKISKNGGLTRGRRHRDICLAAGYTVSVQETTGSDIAFAAIVHLGQTVPERQLRCLLECRDMVSLKTADGAFGVEAGHVRAPNGPGLGVTPRLDVLGAPVASYQR
119014	GC_00006199	Accessory	Pa_ami_JCM7686	687	5	5	1	0	0.690402	0.861004	0.766323	COG1826	Twin-arginine protein secretion pathway components TatA and TatB (TatA) (PDB:2L16)	U	Intracellular trafficking, secretion, and vesicular transport	PF02416.18	mttA/Hcf106 family	K03117	sec-independent protein translocase protein TatB							MFDVGWSELLLIGVVALIVIGPEDLPKLFRTLGRISARARGMAREFSSAMEDAAKSSGLDEAAKTLKDVNSLTSKRALGLDALDRAADKFEKWDPLTPKDEAARGSLVPDPSS-------PQPPSSSSSSQPTQSSALPAPPSVAAATPAPAFAPEDITPPAQDAP-SRRRLHAVRRADLDGTTEKKGD
119015	GC_00006199	Accessory	Pa_den_ATCC19367	2450	5	5	1	0	0.690402	0.861004	0.766323	COG1826	Twin-arginine protein secretion pathway components TatA and TatB (TatA) (PDB:2L16)	U	Intracellular trafficking, secretion, and vesicular transport	PF02416.18	mttA/Hcf106 family	K03117	sec-independent protein translocase protein TatB							MLDIGWSELLLIGIVALIVIGPKDLPHLFHSLGRITARARSMAREFSSAMEDAAKSAGLDEAGNALRDVKSLTSKKALGLDALERAADRFEKWEPKAPSRSTQA---VPDPG--------ATGPEPGDGPNPAGSPS----DSPAASGSGPEAAPAASIAADDHIP-GQRRLHAVRRSDT------KDR
119016	GC_00006199	Accessory	Pa_pan_DSM2944	626	5	5	1	0	0.690402	0.861004	0.766323	COG1826	Twin-arginine protein secretion pathway components TatA and TatB (TatA) (PDB:2L16)	U	Intracellular trafficking, secretion, and vesicular transport	PF02416.18	mttA/Hcf106 family	K03117	sec-independent protein translocase protein TatB							MLDIGWSELLLIGIVALIVIGPKDLPHLFHSLGRITARARSMAREFSSAMEDAAKSTGLDEAGNALRDVKSLTSKKALGLDALERAADRFEKWEPKAPSASTRA---VPDPGAAGLAAGPAAGPAAGDGPSPASAPS----DSPAAAGSGQGAAPAAPVTAADPEP-GQRRLHAVRRSDT------KDR
119017	GC_00006199	Accessory	Pa_sp_Arc7R13	2507	5	5	1	0	0.690402	0.861004	0.766323	COG1826	Twin-arginine protein secretion pathway components TatA and TatB (TatA) (PDB:2L16)	U	Intracellular trafficking, secretion, and vesicular transport	PF02416.18	mttA/Hcf106 family	K03117	sec-independent protein translocase protein TatB							MLDIGWSELLLIGVVALVVIGPEDLPKLFHTLGRLTSRARSMAREFTSAMEDAAKASGLDDAAKGMKNLSSMTSKNSRGLDALDRAVTKFEKWDPKTNMGQRIQ----PDPAA-------PVADKGADAAIP---------AAPAAPTVQPANTATQPAADVAPNPDSRRRISGVRRTDT------KDL
119018	GC_00006199	Accessory	Pa_sp_BM15	195	5	5	1	0	0.690402	0.861004	0.766323	COG1826	Twin-arginine protein secretion pathway components TatA and TatB (TatA) (PDB:2L16)	U	Intracellular trafficking, secretion, and vesicular transport	PF02416.18	mttA/Hcf106 family	K03117	sec-independent protein translocase protein TatB							MLDLGWSELLLIGVVALIVVGPKDLPQLFRQLGRFTARARSMAREFTSAMDDAAKSADLDEAAKSIHEVKSLTSKKNLGLDALDRAANKFEKWDPMKPSEKTGP---KRDPG---------------DTAQPTPVAA----ASPAAADAGD-----AMVAEKSPAT-GQRRIHAVRRSDM------KDD
119019	GC_00006200	Accessory	O_ant_307	1937	2	5	3	0	0.866345	0.874479	0.870393															MRQQVVYGWNFIFNAEVSPLRHIPDVAVRHYVLQALALMWAVTFAVAIGSYTMLAASIIGHAVLIAAAAITVATYTTAAKKPTLFARGSGRRGDGEHD
119020	GC_00006200	Accessory	O_ant_307	1156	2	5	3	0	0.866345	0.874479	0.870393															MRQQIVYGWNFIFNAEISPLRHIPDVAVRHYVLQALALMWAVTFAVAIGSYTLLAASIIGHAVLIAAAAITVATYTAAAKKPTLFERGSGRRSDGEHD
119021	GC_00006200	Accessory	O_ant_307	4779	2	5	3	0	0.866345	0.874479	0.870393															#NAME?
119022	GC_00006200	Accessory	O_arc_238	1755	2	5	3	0	0.866345	0.874479	0.870393															MRKQIVQGWNFIFNAEVSPLRHISDVAVRHYVLQALALMWAVTFAVAIGSYTLLAASIIGHSVLIAAAAITVATYTTAAKKPTLFARGSGRSRDGEHD
119023	GC_00006200	Accessory	O_arc_238	1984	2	5	3	0	0.866345	0.874479	0.870393															MRQLIFFGWNFIFNADVSPLRHIPDTKRRHLVLQALGLMWAVSFGIALGSYTVLAISVLGHAVLIAAAAVTVATYTAAASKPHLFMSGLGRSRDGEHD
119024	GC_00006201	Accessory	Pa_ami_JCM7686	679	5	5	1	0	0.690602	0.978619	0.809762	COG0760	Peptidyl-prolyl isomerase, parvulin family (SurA) (PDB:2ZR5)	O	Posttranslational modification, protein turnover, chaperones	PF00639.23	PPIC-type PPIASE domain									MRRVILGVAMAAVLS--GTVPVFAQSNPFRPVVYVNEGVITQFDIDQRLKFMELLRAPDANRAGAEKALIEDRLRIIAAKQMDIVATPAQIQTAETEFASRGGLSSEQFIQLLGQNGVDPQIFRDFVTAGLVWRDVVRARVVPMVRVSDAEINQEFTKVISTPKVQDVLLSEMIVPAPEGQEDRVHAEVERLAASIHSEGDFAAAARQHSATRSAENGGRLPWTSLSHLPPSLRPIILSMHPGQVSAPLSVQGAVVLFYLRDTRGTVRAGAKDQQLQYLRLRLGDMSEARRVAATLRNCSDLYAVARPLPADRLIEQTADLGQIPADTGLVLATLDENEATVF----GGDIVMLCKRTPALLAAEENQPAVPLIQPKKEDGALPATPPEDATPSREQVRDEVFNRKVSAAADAFMAELRADAIIRRP
119025	GC_00006201	Accessory	Pa_den_ATCC19367	2441	5	5	1	0	0.690602	0.978619	0.809762	COG0760	Peptidyl-prolyl isomerase, parvulin family (SurA) (PDB:2ZR5)	O	Posttranslational modification, protein turnover, chaperones	PF00639.23	PPIC-type PPIASE domain	K03771	peptidyl-prolyl cis-trans isomerase SurA [EC:5.2.1.8]							MRRILLGAAMAAMLAAGGVAPAFAQGNPFQPLVYVNDSVVTRYELDQRMRFLQILRAPDGDRASAEQALIDDRLRLFAARQMGIAASDAQIDAGLAEFAGRANMDVEEFTRALAQAGVEQQTFRDFIAAGVVWRELVRQRLVPQVQVSDAELDQEMQRVIETPRITHVALSELIIPAPPGQEAQAMRLAESLVQSVRSEADFAAAARQHSATPSAENGGRLPWAPLENLPPSLRPIILSMQNGQISQPLTVEGAVVLFYLRDSRGTLRPGAKEQVLDYVRFRLASTAEANRIAALSDTCADLFVHARNLPPEQIQRQTLSQGQIPTAEAIRLAVLDDNESTIVSQGGSAEILMLCKRQSALLA-GNAQEAPVPVTAEGEEGAA---PDPDALPDREQMRGQIFSRKVGQAADNYLAELRANAIIRRP
119026	GC_00006201	Accessory	Pa_pan_DSM2944	681	5	5	1	0	0.690602	0.978619	0.809762	COG0760	Peptidyl-prolyl isomerase, parvulin family (SurA) (PDB:2ZR5)	O	Posttranslational modification, protein turnover, chaperones	PF00639.23	PPIC-type PPIASE domain	K03771	peptidyl-prolyl cis-trans isomerase SurA [EC:5.2.1.8]							MRRILLGAAMAAMLAAGGVAPAFAQGNPFQPLVYVNDSAVTRYELEQRIRFLQILRAPDADRASAEQALIDDRLRLFAAEQMGIAASDAQIDAGLAEFAGRANLGVEEFTRALAQAGVERQTFRDFVAAGIVWREVVRQRLVPQVQVSDAELDQEMQRLLETPRITHVALSELIIPAPPGQEAQAMGLAESLVQSVRSEADFAAAARRHSATPSAGEGGRLPWMPLENLPPSLRPIILSMKPGQISQPLTVEGAVVLFYLRDSRGTLRPGAREQVLDYVRFRLASLAEANRIAALSDTCADLFVHARGLPPEQIQRQTLSQGQIPATEALRLAVLDDNETSVVSQGGAAELLMLCKRQSALLASGAAPEAPVAVTAEGETAAA---PDPDALPDREEMRNQIFSRKVGQAADNYLAELRANAIIRRP
119027	GC_00006201	Accessory	Pa_sp_Arc7R13	968	5	5	1	0	0.690602	0.978619	0.809762	COG0760	Peptidyl-prolyl isomerase, parvulin family (SurA) (PDB:2ZR5)	O	Posttranslational modification, protein turnover, chaperones	PF00639.23	PPIC-type PPIASE domain									MRQFLSGIALAAMIATGAVTPAAAQ-NLFAPVVYVNDSAVTRYEVDQRMRFMQVIGAPDASAAAAERALVDDRLRIQAARQIGVEITPEGLQAGLEEFAGRAGLDAAGFIAQLERAGIEEGVFRDFVEAGTVWRDVVRARLLPRVNVTDAEVDQELERVIETPIIDRVLLSELIIPAPPGQEAQALQLAERIAASRPTEAQFAEAARQYSATPSAEAGGRLELLALDNLPPSLRPIIAGLQPGQTTPPLPVEGAVVLFFLRDAQGTLRPGAREQVLDYMTLRLASVTDAASLAARATSCDDLYVQAGPEAAAQIQRQTVSQGAIPQMIGARLASLDANEAGVVPSGAGADLVMLCSRQPALAA--QAQVATTALPDDGVEAAIP-QPEVQGIPSREAVRDRLFNAKINTAAEGLLADLRADAIIRRP
119028	GC_00006201	Accessory	Pa_sp_BM15	204	5	5	1	0	0.690602	0.978619	0.809762	COG0760	Peptidyl-prolyl isomerase, parvulin family (SurA) (PDB:2ZR5)	O	Posttranslational modification, protein turnover, chaperones	PF00639.23	PPIC-type PPIASE domain	K03771	peptidyl-prolyl cis-trans isomerase SurA [EC:5.2.1.8]							MRHFLSGLALATTLM--MASPLMAQ-NLFEPVIYVNDSAVTRYEVDQRIRFMQLLNAPGATPEAAEKALIEDRLRMQAARRLGITVSEEALNEGLAEFAGRANLDTLSFIDALGQAGVERQAFRDFVEAGVVWREVIRQQIVPGVQVRDSEIDQAFKREIETPIIDRVLLSEIIIPAPPGQEEAAMNAARQAAANATSEAAFADSARRLSATPSASQGGRLDWVALDNLPPTLRPIIQALRPGQASQPLTVPGAVVLFYLRDSQGTLRPGATEQVLDYATLRVPSAQDAANVVARVDTCADLEARGNG----QTLRQTLSQNAIPTLVATQLASLDADETTQINMGGAVDVLMLCSRQPALLAQSQADIPVTAEAEDGVEAAV---PDANALPDREALRQSLLNQKINAMANAYLAELHADAVIRRP
119029	GC_00006202	Accessory	J_sp_CCS1	3330	5	5	1	0	0.839343	0.94977	0.891148	COG0444	ABC-type dipeptide/oligopeptide/nickel transport system, ATPase component (DppD) (PDB:4FWI)	E|P	Amino acid transport and metabolism|Inorganic ion transport and metabolism	PF00005.29	ABC transporter	K15583	oligopeptide transport system ATP-binding protein							MPDGALSQTPDAADKYVLDVRGLKTVFRTRRGEVHAVNDVSFNLKAGELLGVVGESGSGKSVTMMSLIRLLPMPPAEIRDGTVEFGDMDLMQISEDRLRAIRGARIGMVFQDPMTSLNPVFNVGYQLMEPLRKHMGLDKSAARKRSVELLELVGIPDAERRLKDYPHQFSGGMRQRVMIAIALACDPEVLIADEPTTALDVTIQAQILELVKELRQKLGMAIVWITHDLGVIAGIADRVMVMYGGQVVEEGPVRALFNNPSHPYTKMLLETVPSITGERADRLQVIQGQPPMLGAPPSACSFRDRCPHAFDRCARENPQLASVGENDHNAACFLD---GGST-------DA
119030	GC_00006202	Accessory	O_ant_307	1313	5	5	1	0	0.839343	0.94977	0.891148	COG0444	ABC-type dipeptide/oligopeptide/nickel transport system, ATPase component (DppD) (PDB:4FWI)	E|P	Amino acid transport and metabolism|Inorganic ion transport and metabolism	PF00005.29	ABC transporter	K02031	peptide/nickel transport system ATP-binding protein							MPDGALP---------ILDVRGLKTVFKIRGGEVHAVNDVSFDLKPGELLGVVGESGSGKSVTMMSLLGLLPTPPAEIRGGTVMFDGQDLLQIDAETLRGVRGGKIGFVFQDPMTSLNPVYNVGMQIMEPLRKHMGMTKKQATVRARELLELVGIPDAPQRLKDYPHQFSGGMRQRVMIAIALACDPQVLIADEPTTALDVTIQAQILELMKELQDRLGMAIIWITHDLGVVAGIADRVVVMYGGQIVEQAPTRELFKNPQHPYTRALLKTVPRVLGQREDRLEIIEGQPPILGASPTACPFRDRCDVAFDRCAQQNPPRYDVG-NGHDAACFHDARTGGPR-------DV
119031	GC_00006202	Accessory	O_arc_238	2941	5	5	1	0	0.839343	0.94977	0.891148	COG0444	ABC-type dipeptide/oligopeptide/nickel transport system, ATPase component (DppD) (PDB:4FWI)	E|P	Amino acid transport and metabolism|Inorganic ion transport and metabolism	PF00005.29	ABC transporter	K02031	peptide/nickel transport system ATP-binding protein							MPDGALP---------ILDVRGLKTVFKIRGGEVHAVNDVSFDLKPGELLGVVGESGSGKSVTMMSLLGLLPTPPADIRAGTVMFDGQDLLQVDAETLRGVRGGKIGFVFQDPMTSLNPVYNVGMQIMEPLRKHMGMSKKQASVRAQELLELVGIPDAPQRLKDYPHQFSGGMRQRVMIAIALACDPQVLIADEPTTALDVTIQAQILELMKELQERLGMAVIWITHDLGVVAGIADRVVVMYGGQIVEHAPTRELFKNPQHPYTRALLKTVPRVFGQREDRLEVIEGQPPILGESPTACPFLDRCDVAFDRCAQQNPQRYDVG-NDHDAACFFDARTGEPR-------DV
119032	GC_00006202	Accessory	O_tem_SB1	1136	5	5	1	0	0.839343	0.94977	0.891148	COG0444	ABC-type dipeptide/oligopeptide/nickel transport system, ATPase component (DppD) (PDB:4FWI)	E|P	Amino acid transport and metabolism|Inorganic ion transport and metabolism	PF00005.29	ABC transporter	K15583	oligopeptide transport system ATP-binding protein							MPDGAQP---------VLDVRGLKTVFKIRGGEVHAVNDVSFDLKPGELLGVVGESGSGKSVTMMSLLGLLPSPPADVRGGTVTFDGQDLLKVDAETLRKTRGGKIGFVFQDPMTSLNPVYNVGMQIMEPLRKHMGMTKKQAAVRAKELLELVGIPDADQRLKDYPHQFSGGMRQRVMIAIALACDPKVLVADEPTTALDVTIQAQILELMKELQERLGMAVIWITHDLGVVAGIADRVVVMYGGQIVEQAPTRELFKNPQHPYTRALLKTVPRVSGGREERLEIIEGQPPILGASPTACPFRDRCDVAMDRCAHENPQRYDVG-NNHDAACFYDARTGAPR-------DV
119033	GC_00006202	Accessory	Rh_cap_A12	737	5	5	1	0	0.839343	0.94977	0.891148	COG0444	ABC-type dipeptide/oligopeptide/nickel transport system, ATPase component (DppD) (PDB:4FWI)	E|P	Amino acid transport and metabolism|Inorganic ion transport and metabolism	PF00005.29	ABC transporter	K02031	peptide/nickel transport system ATP-binding protein							MRNGAQP---------VLEVTNLKTIFRTRGGEVHAVNSVSFDLKPGELLGVVGESGSGKSVTMMSLIGLLPSPPAEVREGRVMFDGLDLLKCTPAQLRAVRGPGVGFIFQDPMTSLNPVFTVGYQLREPLMKHMGMTKPQAQVRAQELLELVGIPDAGRRLKDFPHQFSGGMRQRVMIAIALACDPKVLIADEPTTALDVTIQAQILELVKDLRQKLGMAIVWITHDLGVIAGIADRIMVMYGGQIVEHGTVKEVFAKPRHPYTRALLQTVPSVRGERAEKLNVIEGQPPILRAAPTACPFRDRCSLRFAACDAANPARYEVG-PGHDAACFWDFETNAPRREVTEKADV
119034	GC_00006203	Accessory	Pa_ami_JCM7686	29	5	5	1	0	0.729315	0.981322	0.836756	COG3427	Carbon monoxide dehydrogenase subunit CoxG (CoxG) (PDB:2NS9)	C	Energy production and conversion	PF10604.11	Polyketide cyclase / dehydrase and lipid transport	K16260	mxaD protein							#NAME?
119035	GC_00006203	Accessory	Pa_den_ATCC19367	1563	5	5	1	0	0.729315	0.981322	0.836756	COG3427	Carbon monoxide dehydrogenase subunit CoxG (CoxG) (PDB:2NS9)	C	Energy production and conversion	PF10604.11	Polyketide cyclase / dehydrase and lipid transport	K16260	mxaD protein							#NAME?
119036	GC_00006203	Accessory	Pa_pan_DSM2944	2139	5	5	1	0	0.729315	0.981322	0.836756	COG3427	Carbon monoxide dehydrogenase subunit CoxG (CoxG) (PDB:2NS9)	C	Energy production and conversion	PF10604.11	Polyketide cyclase / dehydrase and lipid transport	K16260	mxaD protein							#NAME?
119037	GC_00006203	Accessory	Pa_sp_Arc7R13	427	5	5	1	0	0.729315	0.981322	0.836756	COG3427	Carbon monoxide dehydrogenase subunit CoxG (CoxG) (PDB:2NS9)	C	Energy production and conversion	PF10604.11	Polyketide cyclase / dehydrase and lipid transport	K16260	mxaD protein							MRTTTVLAGALGAVLALTGMAGAHGPSRLKTEKTVTLDATPAEVWEVIGRFDDMSWHPVVASTAMTPEGAAADVPDESTRVLTLNGD-GAPTITEQLMAIDNDKMMYKYMITEVDTAVLPVTNYSSTLQVSDKDGKAEVLWKGGFYRGFPNNEPPAELNDDAAIAAVDGVYQAGLDALAERFGRVE
119038	GC_00006203	Accessory	Pa_sp_BM15	1481	5	5	1	0	0.729315	0.981322	0.836756	COG3427	Carbon monoxide dehydrogenase subunit CoxG (CoxG) (PDB:2NS9)	C	Energy production and conversion	PF10604.11	Polyketide cyclase / dehydrase and lipid transport	K16260	mxaD protein							#NAME?
119039	GC_00006204	Accessory	L_sp_NJS201	93	5	5	1	0	0.768182	1	0.868895	COG5471	Predicted phage recombinase, RecA/RadA family	X	Mobilome: prophages, transposons	PF09956.11	Uncharacterized conserved protein (DUF2190)									MKNYIQPGDNLTVTAPYDVKAGEGVLVGNLFGVATSDAASGELVTIVRKGAFDLKKTSAQAWTAGAKVYWNDTTKECTSAASGNKLVGAAVNAAADPSATGAVLLDGAVR
119040	GC_00006204	Accessory	Pa_ami_JCM7686	746	5	5	1	0	0.768182	1	0.868895	COG5471	Predicted phage recombinase, RecA/RadA family	X	Mobilome: prophages, transposons	PF09956.11	Uncharacterized conserved protein (DUF2190)									MKNYIQAGENLTLTAPADVAGGVGVLVGTIFGVAQGDAVAGGDLVLVRRGVFELAKTSAQAWTVGAKLYWDDAAMVITTTGTGNTAIGAAVAVAANPSATGLVLLDGTIR
119041	GC_00006204	Accessory	Ph_pis_P18	4046	5	5	1	0	0.768182	1	0.868895	COG5471	Predicted phage recombinase, RecA/RadA family	X	Mobilome: prophages, transposons	PF09956.11	Uncharacterized conserved protein (DUF2190)									MKNYVKPGDHLPVIAPADVKSGGLVKVGALIGIAQHDALAGEEVEIVRKGCFTLPKVSAQAWAQGAKIYWITADAKCTTTAGGNTLIGAAVLDAANPSDSGLVLLDGVIR
119042	GC_00006204	Accessory	Ph_por_P97	225	5	5	1	0	0.768182	1	0.868895	COG5471	Predicted phage recombinase, RecA/RadA family	X	Mobilome: prophages, transposons	PF09956.11	Uncharacterized conserved protein (DUF2190)									MKNYVKPGDHLPVIAPADVKSGGLVKVGALIGIAQHDALAGEEVEIVRKGCFTLPKVSAQAWAQGAKIYWITADAKCTTTVGGNTLIGAAVLDAANPSDSGLVLLDGVIR
119043	GC_00006204	Accessory	Ph_sp_LSS9	352	5	5	1	0	0.768182	1	0.868895	COG5471	Predicted phage recombinase, RecA/RadA family	X	Mobilome: prophages, transposons	PF09956.11	Uncharacterized conserved protein (DUF2190)									MKNYVKPGDHLPVIAPADVKSGDLVKVGALIGIAQHNALAGEEVEIVRKGCFTLPKVSAQAWAQGAKVYWNTADAKCTTTAGGNTLIGAAVLDAANPSDSGLVLLDGVIR
119044	GC_00006205	Accessory	Pa_ami_JCM7686	1413	5	5	1	0	0.856816	0.977723	0.913286	COG0006	Xaa-Pro aminopeptidase (PepP) (PDB:1A16)	E	Amino acid transport and metabolism	PF00557.26	Metallopeptidase family M24	K01271	Xaa-Pro dipeptidase [EC:3.4.13.9]							MNLPSRAP-DPATSELEFPPDFIGSQAVFPAAEFAGRLSRIQQALRANGAEALLLTGPENIFWATGRQTAGYFAFQALIVPQSGEPVLLVRQLELTGARASCWLKRIETWQDGQDPVAVLIALIADLGLRELALEREGWFVSPALYGRIEAGLSGLRLSDGSGLVEGLRAVKSPAELGAIRRAAHYAEAGMVAALAACRAGVSENDIAAAMLFAAVEAGSEAMAMEPLISSGPRSGIPHATWRRRVLEPGDGVFLELAASHDRYHAALMRAVWIGPPPALAQRMMDTALRALDAALSSMRPGVSCATAHEAAQAVIDDAGYTAAFRKRIGYSIGAAFAPDWGEGAILSLFSGVDRLLEPGMVFHLPATLRSYGAFTVGASETVIVTETGIEPLSDLPRGLTIC
119045	GC_00006205	Accessory	Pa_den_ATCC19367	3431	5	5	1	0	0.856816	0.977723	0.913286	COG0006	Xaa-Pro aminopeptidase (PepP) (PDB:1A16)	E	Amino acid transport and metabolism	PF00557.26	Metallopeptidase family M24	K01271	Xaa-Pro dipeptidase [EC:3.4.13.9]							MKMIDDLIAAPPADPLQ------GGDAVFPQAEFTGRLARLRLAIQPLGADAVMLTGPENIFWACGRQTAGYFAFQALIVPLEGEPVLLVRQLETTGARASTWLRDIRAWQDGEDPARALAELVADLGIRRLAVERDGWFVSQSLGARISAALEGVDLCDGASVVEGLRAVKSPAELAAIRLAAGYAQAGLGAAIERCAAGVSENDLAAAMFSAAISAGSEAMAMEPLISSGPRSGVPHATWRRRVLLEGDPVFLELAASHDRYHAALMRSVWIGSPPAEARRMMDVALRALDAALASMRPGVPCSLPHDAAQAVIDDAGYAAAFRKRIGYSMGAAFAPDWGEGAILSLFSGVSRELEPGMVFHLPATLRAYGAFTVGASETVIVTRSGIEILSDLPRTLCIR
119046	GC_00006205	Accessory	Rh_sph_241	3556	5	5	1	0	0.856816	0.977723	0.913286	COG0006	Xaa-Pro aminopeptidase (PepP) (PDB:1A16)	E	Amino acid transport and metabolism	PF00557.26	Metallopeptidase family M24	K01271	Xaa-Pro dipeptidase [EC:3.4.13.9]							---MSTLPADTAADPLR------GRDAVFPAAEFEGRIARLQAATADLGADALVLLGPENIFWATGRQTAGYFAFQALVVPVEGAPVLLVRQLETTGARASTWLADIRAWQDGEDPAAALGSLVRDLGLGRIAMERGAWFIGQDLSERIAQALAGVALIDGSGVAERLRAVKSPAEQSAIRKAAGYAEAAIAASIEACRAGVSENEVAAAMMGAAIRAGSEAMAMEPLVSSGPRSGVPHATWRRRLLEPGDGVFLELAASHDRYHAALMRSVWIGPPPAEAARMMDTAERALDAALAALRPGAPCAAPHEAAQAVIDAAGYTAAFRKRIGYSMGAAFAPDWGEGAILSLFTGVDRLLEPGMVFHLPATLRSYGDYTVGASETVILTETGIEVLSTLPRQMRVR
119047	GC_00006205	Accessory	Rh_sph_ATCC17029	3135	5	5	1	0	0.856816	0.977723	0.913286	COG0006	Xaa-Pro aminopeptidase (PepP) (PDB:1A16)	E	Amino acid transport and metabolism	PF00557.26	Metallopeptidase family M24	K01271	Xaa-Pro dipeptidase [EC:3.4.13.9]							---MSTLPADTAADPLR------GRDAVFPAAEFAGRMARLQAATADLGADALVLLGPENIFWATGRQTAGYFAFQALVVPVEGAPVLLVRQLETTGARASTWLADIRAWQDGEDPAAALGALVRDLGLGRIAMERGAWFIGQDLSERIAQALAGVALIDGSGVAERLRAVKSPAELSAIRKAAGYAEAAIAASIEACRAGVSENEVAAAMMGAAIRAGSEAMAMEPLVSSGPRSGVPHATWRRRLLEPGDGVFLELAASHDRYHAALMRSVWIGPPPAEAARMMDTAERALDAALAALRPGAPCAAPHEAAQAVIDAAGYTAAFRKRIGYSMGAAFAPDWGEGAILSLFTGVDRLLEPGMVFHLPATLRSYGDYTVGASETVILTETGIEVLSTLPRQMRVR
119048	GC_00006205	Accessory	Rh_sph_KD131	3532	5	5	1	0	0.856816	0.977723	0.913286	COG0006	Xaa-Pro aminopeptidase (PepP) (PDB:1A16)	E	Amino acid transport and metabolism	PF00557.26	Metallopeptidase family M24	K01271	Xaa-Pro dipeptidase [EC:3.4.13.9]							---MSTLPADTAADPLR------GRDAVFPAAEFEGRIARLQAATADLGADALVLLGPENIFWATGRQTAGYFAFQALVVPVEGAPVLLVRQLETTGARASTWLADIRAWQDGEDPAAALGSLVRSLGLGRIAMERGAWFIGQDLSERIAQALAGVALIDGSGVAERLRAVKSPAELSAIRKAAGYAEAAIAASIEACRAGVSENDVAAAMMGAAIRAGSEAMAMEPLVSSGPRSGVPHATWRRRLLEPGDGVFLELAASHDRYHAALMRSVWIGPPPAEAARMMDTAERALDAALAALRPGAPCAAPHEAAQAVIDAAGYTAAFRKRIGYSMGAAFAPDWGEGAILSLFTGVDRLLEPGMVFHLPATLRSYGDYTVGASETVILTETGIEVLSTLPRQMRVR
119049	GC_00006206	Accessory	Pa_ami_JCM7686	1523	4	5	2	0	0.76988	0.996637	0.868705	COG4166	ABC-type oligopeptide transport system, periplasmic component (OppA) (PDB:1B05)	E	Amino acid transport and metabolism	PF00496.24	Bacterial extracellular solute-binding proteins, family 5 Middle	K15580	oligopeptide transport system substrate-binding protein							MQKLFLTTALFCALAAPSFAAKPAEGEKLADKQELNYWLLDALKTLDPGKNTDREGSDALRQLFEGLMNEDLHGAVVPGVAESYEVSDDKKTYTFHLR-DAKWSNGDPVTANDFVYAWRRVADPATASEYAWFLELMNVENASAVVKAEKKPDELGVKALDDKTLEVKLTAATPYFLKTLAHPATFPVPQKVIEAEGDKWTQAGKLVSNGAYKLDRHDLGVQAVMSKNDNYWDAANTVLTTLRFVTVNDQNIGLTRYLAGELDWMDRTPAGQFPRLQKEYPDQAVSVPDACSYAYLFNLSDKGPKELKDLRVRQALSYAVDRDIIVDKVLQGGQKPAYWWTHWAVEGFQKPDIEMGKWTQAERVEKAKALLKEAGYGPENPLKITIQYNTSDDHKKLAVAVQQFWKQIGVQAELANYEWKVHTDRLQNQDFQVARYAWCADYNEPSTFLDYFRTGGYNNGKWSNAEYDKLLEEAKTAADTGPIYKKAEEVLIGDMALVPVYHYSKPMMIKPDLRGWPKDNVMNDWYAKDMYRVAP
119050	GC_00006206	Accessory	Pa_den_ATCC19367	267	4	5	2	0	0.76988	0.996637	0.868705	COG4166	ABC-type oligopeptide transport system, periplasmic component (OppA) (PDB:1B05)	E	Amino acid transport and metabolism	PF00496.24	Bacterial extracellular solute-binding proteins, family 5 Middle	K15580	oligopeptide transport system substrate-binding protein							MTRLFLTTALVAGLALPALAVQPAEGEKLAENQSYTFWLLDAIKTADPQKNTDVEGSDIIRQLFEGLLNEDDKGAPVPGVASGFDLSEDKLTYTFHLRPEAKWSNGDPVVAGDFVYAWRRLANPETASEYAWFMELMNVENASAVVKGEKQPEELAVKALDDHTLEVRLSTPTPYFPKMVTHGSTFPVNQKVVEAEGDNWTQPGKLVGNGAYVLKSHDLGVQISMEKNPEYWDAANVVMERIKGLTVNDNNVALTRYQAGELDRV-QIPAGQYPRLKEQFPDQAISIPYSCTYAYLLNVSEKGPEALKDVRVRKALSYAMQRDVVVNQILQGGQKPAYNWSHWAIEGFQMPEIDYAGWSQAERLEKAKALLAEAGYGPGKPLKLTLQYNTDENHKKIAVAAQQFYKQIGVELTLNNVEWKVHTDRMQSQDFEMARYAWCADYNEASTFLDYFRSTGMNSGKYSNPEFDRLMDQSKTSEDPNAQYTAAEKILAEDMPLVPVYQYSKVDMIRDDIKGLPTENVMNDWYAKDIYRIQK
119051	GC_00006206	Accessory	Pa_den_ATCC19367	32	4	5	2	0	0.76988	0.996637	0.868705	COG4166	ABC-type oligopeptide transport system, periplasmic component (OppA) (PDB:1B05)	E	Amino acid transport and metabolism	PF00496.24	Bacterial extracellular solute-binding proteins, family 5 Middle	K15580	oligopeptide transport system substrate-binding protein							MTRLFLTTALVAGLALPALAVQPAEGEKLAENQSYTFWLLDAIKTADPQKNTDVEGSDIIRQLFEGLLNEDDKGAPVPGVASGFDLSEDKLTYTFHLRPEAKWSNGDPVVAGDFVYAWRRLANPETASEYAWFMELMNVENASAVVKGEKQPEELAVKALDDHTLEVRLSTPTPYFPKMVTHGSTFPVNQKVVEAEGDNWTQPGKLVGNGAYVLKSHDLGVQISMEKNPEYWDAANVVMERIKGLTVNDNNVALTRYQAGELDRV-QIPAGQYPRLKEQFPDQAISIPYSCTYAYLLNVSEKGPEALKDVRVRKALSYAMQRDVVVNQILQGGQKPAYNWSHWAIEGFQMPEIDYAGWSQAERLEKAKALLAEAGYGPGKPLKLTLQYNTDENHKKIAVAAQQFYKQIGVELTLNNVEWKVHTDRMQSQDFEMARYAWCADYNEASTFLDYFRSTGMNYGKYSNPEFDRLMDQSKTSEDPNAQYTAAEKILAEDMPLVPVYQYSKVDMIRDDIKGLPTENVMNDWYAKDIYRIQK
119052	GC_00006206	Accessory	Pa_sp_Arc7R13	1983	4	5	2	0	0.76988	0.996637	0.868705	COG4166	ABC-type oligopeptide transport system, periplasmic component (OppA) (PDB:1B05)	E	Amino acid transport and metabolism	PF00496.24	Bacterial extracellular solute-binding proteins, family 5 Middle	K15580	oligopeptide transport system substrate-binding protein							MTKLFATTALLTALAMPAWAVQPAEGETLAENQTYTYWLLDAIKSLDPAKNTDVEGSDALRSLFEGLMIEDAAGNMIPGVAESHEMSEDGLTYTFTLR-DAKWSNGDPVTADDFVYAWQRVVTPETASEYAWYMELMNLQNATQIIAGEMEPDQLGVVALDDKTLQVTLTTPTPYFLNTLSHTTTYPVPRAVVEEHGDAWVQPANLVGNGAYTLASHNLGVEIVFEKNPEYWDAENVVMQTVRGVTVNDNNVALTRYQAGELDRV-QIPAGQYPRLSEASPEEAVSVPYGCSYAYVFNLSEKGPEALKDERVREALALSLNREVIVDQVLQGGQEPAYTWTHWAINGFAAPEGGMKDMSQEDRMARAAELLAEAGYGPDNPVRLQLQYNTDDSHRLLAIAAQQFWRPLGIEIELNNVEWAVHTDRLQNQDFEIARYAWCADYNEATTFLDWFRTDGYNSGKWSNEEYDKLLVEARTAEDTTPLYQRAEEILADENPAVFVYHYAKVDMINPAIKGLPRENLLNTWYAKDLYRVAE
119053	GC_00006206	Accessory	Pa_sp_BM15	3276	4	5	2	0	0.76988	0.996637	0.868705	COG4166	ABC-type oligopeptide transport system, periplasmic component (OppA) (PDB:1B05)	E	Amino acid transport and metabolism	PF00496.24	Bacterial extracellular solute-binding proteins, family 5 Middle	K15580	oligopeptide transport system substrate-binding protein							MTKFLATTALAFALALPAHAAQVAEGDTLADNQEMSFWILDAIKSLDPHKNTDVSGAHVLRQLFEGLMNEDEKGAMVPGLAESHEVSEDGLTYTFKLR-DANWSNGEPITAGDFVYSWQRAVTPETASEYAWFMELMNIVNATAVVKGEMAPDQLGVKAVDDKTFEVTLSTPTPYFIKTLSHTTTFPVPQAVVEEFGDNWTQPANMVSNGAYKLDSHDLGVQLTVSTNDEYWDAENTILSEVEFITVNDQNVALTRYEAGELNWFNRLPAGQYPRLLEQYPDQVSSVPMACSYAYIFNLSEKGPEALKDLKVRQALAYGMDRDIVVEKILQGGQRPAYFWTPESIEGFVAPEIEMAGWSQPERIEKAKALLEEAGYGPDNPLSLTVQYNTSEDHKKIAVAAQQFWKGIGVDVTLNNVEWKVHTDRLQNQDFEIARYAWCGDYNEASTFLDWFRTDGYNSGKWSNAEFDQLLADAKTSDNAAELYTQAEEVLYADLPYVPVYHYANAQIVNADLRGVPYENVMDNWYAKDMYRVAE
119054	GC_00006207	Accessory	D_shi_DFL12	1212	5	5	1	0	0.785311	0.974477	0.869727	COG4666	TRAP-type uncharacterized transport system, fused permease components	R	General function prediction only	PF06808.14	Tripartite ATP-independent periplasmic transporter, DctM component									---MTDQTKTADDHLIAEGVDEEPTESNRRLFEGRNFILISTFAALYAAFHMAALNGLSISEWTGIEVPFLPTFPMETWNFRIVHIAGALALGFLLFAARTDFPGPGKETPLLGYVAYGLMVPALFSLGMAASFS-MEIASGVMW---NGIDEGIKFNETWLFGLPLIVATAGGIVLSWFH-KRARSGFSAPDLVLAICGVAVATYLITIYGTLMRNSTGTPFAPIGISIAAVAGTALIMELTRRVAGMALIVIAGIFLAYVFVGQYLPGFLNAPAVTWQRFFSQVYTDAGILGPTTAVSSTYIILFIIFAAFLQASKVGDYFVNFAFAAAGQSRGGPAKVAIFASGLMGMINGTSAGNVVATGSLTIPLMKKVGYHKKTAGAVEAAASTGGQIMPPIMGAGAFIMAEITGIPYTEIALAAIIPAILYFVSVYFMVDLEAAKLGMRGMSRDELPKFNKMVRQVYLFLPIIILIYALFMGYSVIRAGTLATVAAAVVSWFTPFRMGPRSIAKAFEIAGTMSVQIIAVCACAGIIVGVISLTGVGARFSAVLLGIADTSQLLALFFAMCIAILLGMGMPTTAAYAVAASVVAPGLVQLGIPLLTAHFFVFYFAVLSAITPPVALASYAAAGISGANPMETSVTSFKIGIAAFIVPFMFFYNSAILMDGTWFEVLRAGATAVVGVFFLSSGVQGWFMGGRAAWFLRVGLVFAALMLIEGGIMSDLIGVGTAVAIFLIQKLAAPKGGAIPVRGAD
119055	GC_00006207	Accessory	O_ant_307	983	5	5	1	0	0.785311	0.974477	0.869727	COG4666	TRAP-type uncharacterized transport system, fused permease components	R	General function prediction only	PF06808.14	Tripartite ATP-independent periplasmic transporter, DctM component									MTDATQNDDLTDGPVLAEGVDDEPVVSNQRLFTGKANLAIAAVAGFYALFHMAALNGWSIRSWTGIDISGLPVFPMETWNFRIVHIAGALILGFLMYSARAFPDDDKGGKHPLDLLAYVALLPALYACFTVISFA-NQIAGGVMW---NGIDEGIRTAETYHYGIPLIVATVAGIVISWMR-PRVQGSIAPADIVLSVCAVAVAAYLITIFGTLMRNSTGTPFAPIGMSIAAVAGTALIMEMTRRVAGLALIIIAGVFLLYVFAGDLLPGFLNAPDITWQRFFSQVYTDAGILGPTTAVSSTYIILFIIFAAFLQASKVGDYFVNFAFACAGRSRGGPAKVAIFASGLMGMINGTSAGNVVATGSLTIPLMKKVGYKPTTAGAVEAAASTGGQIMPPIMGAGAFIMAEITGIPYQDIAIAAIIPAALYFVSIYFMVDFEAAKLGMRGMREDELPKFKDMIRRVFLFLPIIILIAALFMGYSVIRAGTLATASAAVVSWFTPYRMGFRSVAKAFELAGVMSIQIIAVCACAGIIVGVISLTGVGARFSSVLLNIADANQLLALFFAMCISIMLGMGMPTTAAYAVAASVVAPGLIQLGIPTLTAHFFVFYFAVVSAITPPVALASYAAAGISGSNPMSTSVASFKIGISAFIVPFMFFYNGALLMDGAWYEILRAALTAIFGVFLLSSGVQGWWVENRAAGPIRIGLIVVALFMIEGSLLSDIMGIVGAGALFFVARAMGPKTPSVAA----
119056	GC_00006207	Accessory	Pa_sp_Arc7R13	317	5	5	1	0	0.785311	0.974477	0.869727	COG4666	TRAP-type uncharacterized transport system, fused permease components	R	General function prediction only	PF06808.14	Tripartite ATP-independent periplasmic transporter, DctM component									-MSVDAASAAGTGPVIAQGVDDEPMAPNQRDPRAGTGVLIAVLCAAYTLFHLFV----------------MVVYPLETWTYRMMHVCGGLIIGFLTYSALMQRSDSATAPARRGMAELALL--GVAALGVGYGLAVIAYAWGAWWLAGVAMPPAFGFRT---YGLPLAIGTGAAIVAGWLYSSRDRSRIYPGDLILCLASIAVLGYILFVVGAL-RMRAGTAMAQPGDLWAAVTGVMLILELTRRLTGLALVIIVAVFIGYSFLGPWLPGFLNHRGYTATRFFTYIFTDQGILGDPIAVSSTYIILFIVFAAFLQASKVGDYFVNFAFACAGQARGGPAKVAVFASGLMGMINGTSAGNVVSTGSLTIPLMKKVGYSPKSSAAIEATASSGGQILPPIMGAGAFIMAEVTGIPYTDIVIAAIIPALLYFVSVYFMVDLQALKLDMKGLPRSELPQFKVLIRQVYLFLPIIILIYTLFAGYSVIRAGAMGMASAAMVSWLTPHRMGPRQIFNALDMGAKMTIQMVAVCAAAGIIVGVIALTGVGARFSSLLLSIADQNQYLAMFFAMCISIILGMGMPTTAAYAVAAAVVAPGLIALGVPVLVAHFFVFYYAVMSAITPPVALAAYAGAALSGSDPMKTSVEAFRLGLAAFIVPFMFFGSHELLMQGEWIDIIHATATALLGMFLLSAGVIGYYFG-HASMVVRLVLIGAALSMIAVGWVTDLLGLSVAAALFLWQRRMVTPATLTHGRAD-
119057	GC_00006207	Accessory	Ro_den_FDAARGOS309	3453	5	5	1	0	0.785311	0.974477	0.869727	COG4666	TRAP-type uncharacterized transport system, fused permease components	R	General function prediction only	PF06808.14	Tripartite ATP-independent periplasmic transporter, DctM component									MVSTPQPDSAVESPINTQGVDDEPLGSNQRVFEGRTKFLIAAFAGIYALFHMAVLNGWSIGGWTGIYIPYLPVFPMETWNFRIVHIAGALTLGFLLYSARGFSDEPQRRNHPLDIVAYVALLPALYACVTALGFA-RDIAGGTMW---NGIDPAIRNAEIWHYGIPLIAATSIGVLVGWMR-APERGRLSPADLVLIICAGGVAIYLITIFGTLMRNATGTPFAPIGMSLAAVAGTILIMEMTRRVAGLALIVIAGVFLVYVFVGERLPGFLNAPDITWQRFFSQVYTDAGILGPTTAVSSTYIILFIIFAAFLQASKVGEYFVNFAFAAAGRARGGPAKVSIFASGLMGMINGTSAGNVVATGSLTIPLMKKVGYKPTTAGAVEAAASTGGQIMPPIMGAGAFIMAEITGIPYTDIAIAAIIPAVLYFVSVYFMVDFEAAKLGMRGMREDELPKFRDMARRVFLFLPIIILIAALFMGYSVIRAGTLATAAAAVVSWFTPYRMGIKSVSKAFELAGVMSIQIIAVCACAGIIVGVISLTGVGARFSSVLLSIADTNQLLALFFAMCISILLGMGMPTTAAYAVAASVVAPGLVQLGIPALTAHFFVFYFAVVSAITPPVALASYAAAGISGANPMATSVASFKIGISAFIVPFMFFYNSALLMDGTWFEVLRAGVTAILGVYLLSSGVQGWWAARRANIVIRGALIVVALFMIEGGLVSDLIGITGAVALFFLSRFIGQDVAKTQA----
119058	GC_00006207	Accessory	Ro_lit_Och149	3015	5	5	1	0	0.785311	0.974477	0.869727	COG4666	TRAP-type uncharacterized transport system, fused permease components	R	General function prediction only	PF06808.14	Tripartite ATP-independent periplasmic transporter, DctM component									MVSTPQPDSAVESPINTQGVDDEPLGSNQRVFEGRTKFLIAAFAGVYALFHMAVLNGWSIGGWTGIYIPYLPVFPMETWNFRIVHIAGALTLGFLLYSARGFSDQPQRRNHPLDIVAYIALLPALYACFTAFGFA-RDIAGGTMW---NGIDPAIRSAEIWHYGVPLIVATSIGVLVGWMR-APERGRLSPADLVLIICAAGVAIYLITIFGTLMRNATGTPFAPIGMSLAAVAGTVLIMEMTRRVAGLALIVIAGIFLVYVFVGERLPGFLNAPDITWQRFFSQVYTDAGILGPTTAVSSTYIILFIIFAAFLQASKVGEYFVNFAFAAAGRARGGPAKVSIFASGLMGMINGTSAGNVVATGSLTIPLMKKVGYKPTTAGAVEAAASTGGQIMPPIMGAGAFIMAEITGIPYTDIAIAAIIPAVLYFVSVYFMVDFEAAKLGMRGMREDELPKFRDMVRRVFLFLPIIILIAALFMGYSVIRAGTLATAAAAVVSWFTPYRMGIKSVSKAFELAGIMSIQIIAVCACAGIIVGVISLTGVGARFSSVLLSIADTNQLLALFFAMCISILLGMGMPTTAAYAVAASVVAPGLVQLGIPALTAHFFVFYFAVVSAITPPVALASYAAAGISGANPMATSVASFKIGISAFIVPFMFFYNSALLMDGTWFEVLRAAVTAVLGVYLLSSGVQGWWAAKRANVGIRVALIVVALFMIEGGLVSDLIGVTGAVALFFVSRFTGQSTAKKEA----
119059	GC_00006208	Accessory	Pa_ami_JCM7686	3237	5	5	1	0	0.702362	0.963503	0.812464	COG0697	Permease of the drug/metabolite transporter (DMT) superfamily (RhaT) (PDB:5I20)	G|E|R	Carbohydrate transport and metabolism|Amino acid transport and metabolism|General function prediction only	PF00892.22	EamA-like transporter family	K15270	S-adenosylmethionine uptake transporter							MLAGALLGRGEARMHNPLMSPEPLLADGPANPQREQNQRAAVLMVLSTATIVCNDTIMKLVTETVPLYQAVVMRGIFILPLMMLYARRQGGLKLRLAPRDFAAVLLRSVFEVSSTILYLYALRRMALADLSAIFQSLPLLVTLAAAVVFREKLGRRRLAAIFVGFLGMLIILRPGSSAFDIWALAVLASVILIVGRDLTSRVVSPRVSSTTIAFYAAGSVTLFGLAMLPTESWQPMTAGEVGLMALAAGFIAVSYVAAIATVRIGEISFVAPFRYTALVWAIIMGAVVFGKWPDVWTQTGAVLIVGAGLYSIWREARIARES--
119060	GC_00006208	Accessory	Pa_den_ATCC19367	2296	5	5	1	0	0.702362	0.963503	0.812464	COG0697	Permease of the drug/metabolite transporter (DMT) superfamily (RhaT) (PDB:5I20)	G|E|R	Carbohydrate transport and metabolism|Amino acid transport and metabolism|General function prediction only	PF00892.22	EamA-like transporter family	K15270	S-adenosylmethionine uptake transporter							-MRTPFLSFSR-KGRPPAE-PQVFSA-SAAD-----NLRGSALMMLSMAAFICNDALMKAVTQTLPLYESIAIRGALVLLVMLLVAQAQGGVRLRVPRGDVWPLALRTVADVVSTVLYLLALRRMALADISAIMQALPLAVTLAAALFFRERLGWRRLLAIGIGFLGVLLILRPGTGAFDMWSAIALAAMLLIVLRDLATRTFSAGVGSSAIAFYAALAVMLTGFVLGTGESWRVPTVAELSLLALAALFLTVGYITAVATMRVGEIAVVAPFRYTSLVWAVVLGLAIFGEWPDLWTWAGSALVVGAGIYTILRERQLQRRG--
119061	GC_00006208	Accessory	Pa_pan_DSM2944	1521	5	5	1	0	0.702362	0.963503	0.812464	COG0697	Permease of the drug/metabolite transporter (DMT) superfamily (RhaT) (PDB:5I20)	G|E|R	Carbohydrate transport and metabolism|Amino acid transport and metabolism|General function prediction only	PF00892.22	EamA-like transporter family	K15270	S-adenosylmethionine uptake transporter							-MRTPLLSSGR-KGRPPAE-PQVFSA-SAAD-----NLRGSALMMLSMAAFICNDALMKAVTQSLPLYESIAIRGAMVLLTMVLIARAQGGVRLQVPRGDVWPLALRTGADVVSTVCYLLALRRMALADISAIMQALPLAVTLAAALFFHERLGWRRLLAVGIGFLGVLLILRPGTGAFDLWSAVALAAMLLIVLRDLVTRTFSVGVGSSAIAFYAALAVMLSGFVLGWTESWRVPTLAEFALLAMAAGFLTVGYITAVATMRVGEISVVAPFRYTSLVWAVVLGLAIFGEWPDLWTWAGSALVVGAGIYTILRERRLQGRG--
119062	GC_00006208	Accessory	Pa_sp_Arc7R13	3046	5	5	1	0	0.702362	0.963503	0.812464	COG0697	Permease of the drug/metabolite transporter (DMT) superfamily (RhaT) (PDB:5I20)	G|E|R	Carbohydrate transport and metabolism|Amino acid transport and metabolism|General function prediction only	PF00892.22	EamA-like transporter family	K15270	S-adenosylmethionine uptake transporter							-MSTPLMSPLR-RTRPASIRPEPL---QPGD-----NLRGAGLMTLSMMGFTCNDAIIKFVVQDIPLYQAITLRGVFVLLALMILAQRAGGLRLRIPAPARAPMVLRLVGEIGSTLLFLNALQRMAIGDLTAVMQSLPLVVMLGAALFFKETLGWRRILAVGVGMLGVLIILRPGSGTFGIWSLVALGAMLLVAVRDLSTRQFGRDISSNTIAFYGAVLVTLTGFVLSLGQGWVMPQLWHLALLALGSAFLTVGYLCAVAAMRVGEIAAVSPFRYTSLLMAIFLGLVIFGDWPDLWTWVGSALVVGAGIYTIWREAQLGRRR--
119063	GC_00006208	Accessory	Pa_sp_BM15	1994	5	5	1	0	0.702362	0.963503	0.812464	COG0697	Permease of the drug/metabolite transporter (DMT) superfamily (RhaT) (PDB:5I20)	G|E|R	Carbohydrate transport and metabolism|Amino acid transport and metabolism|General function prediction only	PF00892.22	EamA-like transporter family	K15270	S-adenosylmethionine uptake transporter							-MRTPIISPSR-RARPPAITPEPL---GPGD-----NLRGAGLMCVAMAAFTCNDTAMKFVAQDLPLYQSITLRGVVVLVGLWLLAARKGGLRLTVPRADYGLLSLRTIGEVASTVLFLNALRVMPIADLSAIMQSLPLMVMLAAAVVFGESLGWRRLLAVGVGLVGVLMILRPGSGTFGIWSLVALGSVAGVVLRDLATRRFSRAVTSTTIAFYAALSVTLSAAVMSIWEGWQMPEPLHILLLVLAGAFITIGYLAAVATMRVGEISYVAPFRYTSLIWAIVLGLLVFGEMPDLWTWAGSALVVSAGIYSIWREAALKRRQRA
119064	GC_00006209	Accessory	Rh_sp_CZR27	1748	4	5	2	0	0.806052	0.919782	0.85917	COG2273	Beta-glucanase, GH16 family (BglS) (PDB:1AJK)	G	Carbohydrate transport and metabolism	PF00722.23	Glycosyl hydrolases family 16									MGIDPDIQPFLDDLAARVSAL-ECATPASP-DLTSALARIAALET--------RTAG------AASALAGGLVQPEEPEIPAV----------VLPEGYRLLGDFRRARGDAAQWGTDELIMTTWQGGAGTMGDPSLITWGSDGTALLQFRDGNPPRAGVMQLNRPQKALGRWGMIAGDIKPGAVAAFFTYAGNGREFDFELGQVSGKPTWIIGIHQPKPGGGTVSSAKKHAALTEGAHRYEIEATADAVVFSIDGAEVARFTAADVPGATWDTTSAMEAFCSVEKHGSWAGWAAADYAANTAQMRVHALML
119065	GC_00006209	Accessory	Rh_sph_241	3973	4	5	2	0	0.806052	0.919782	0.85917	COG2273	Beta-glucanase, GH16 family (BglS) (PDB:1AJK)	G	Carbohydrate transport and metabolism	PF00722.23	Glycosyl hydrolases family 16									MAIDPDLTPLLDGLSARLAAL-EAAPAGTPADLLPVTVRVSALED--------RLSAM-----AVALAATGASGPD-GSPDPV----------TLPTGYRRAGDFRRARGDAADWAVDELIMTTWLGGAGTMGDPSLCQWESAGSVLLKHVDGTPPRSGVLQLNRPAPTTGPWGALLEVVDPGAVCAFFTYARTAREFDFELIKKDGQPVWAVGIHMPKAGGGTVSSEKVLVPLAAGVHRYEIAQDAGAVTFRIDGAQVARFTPADVPGATWEMETPMQILCSVEHHGAWAGWEAADYAGGAA-LRLHALRA
119066	GC_00006209	Accessory	Rh_sph_ATCC17029	4232	4	5	2	0	0.806052	0.919782	0.85917	COG2273	Beta-glucanase, GH16 family (BglS) (PDB:1AJK)	G	Carbohydrate transport and metabolism	PF00722.23	Glycosyl hydrolases family 16									MAIDPDLTPLLDGLSARLAAL-EAAPAGTPADLLPVTVRVSALED--------RLSAM-----AVALAATGASGPD-GSPDPV----------TLPTGYRRAGDFRRARGDAADWAVDELIMTTWLGGAGTMGDPSLCQWESAGSVLLKHVDGTPPRSGVLQLNRPAPTTGPWGALLEVVDPGAVCAFFTYARTAREFDFELIKKDGQPVWAVGIHMPKAGGGTVSSEKVLVPLAAGVHRYEIAQDAGAVTFRIDGAQVARFTPADVPGATWEMETPMQILCSVEHHSAWAGWEAADYAGGAA-LRLHALRA
119067	GC_00006209	Accessory	Rh_sph_ATCC17029	624	4	5	2	0	0.806052	0.919782	0.85917	COG2273	Beta-glucanase, GH16 family (BglS) (PDB:1AJK)	G	Carbohydrate transport and metabolism	PF00722.23	Glycosyl hydrolases family 16									MGIDPDVEPMLDEIRARLARLEEGGPAQEPVDLTAILSRLGALEAGASTALLPRIVAIESTMGALAEALRSVAAPESGEPLPVDPGEPVGQAPDLPTGYRRASDFRRARGDAANWAVDELIMTTWLGGAGTMGDPSLISWESDGAAHLKYRDGSPPRSGVLQLNRPAKGSGLWGAILEVVDPGAVCAFFTYAKNAREFDFELIKKDGQPVWAVGIHMPKAGGGTVSSEKVYVPLESGVHRYEVGFDAQAVTFWIDGKQVGKFTAADVPGASWEMEAPMQILCSVEHHGGWAGWEAADYAGGAA-MRVHALMA
119068	GC_00006209	Accessory	Rh_sph_KD131	4376	4	5	2	0	0.806052	0.919782	0.85917	COG2273	Beta-glucanase, GH16 family (BglS) (PDB:1AJK)	G	Carbohydrate transport and metabolism	PF00722.23	Glycosyl hydrolases family 16									MAIDPDLTPLLDGLSARLAAL-EAAPAGTPADLLPVTVRVSALED--------RLSAM-----AVALAATGASGPD-GSPDPV----------TLPTGYRRAGDFRRARGDAADWAVDELIMTTWLGGAGTMGDPSLCQWESAGSVLLKHVDGTPPRSGVLQLNRPAPATGPWGALLEVVDPGAVCAFFTYASNAREFDFELIKKDGQPVWAVGIHMPKAGGGTVSSEKVLVPLAAGVHRYEIAQDAEAVTFRIDGAQVARFTPADVPGATWEMETPMQILCSVEHHGAWAGWEAADYAGGAA-LRLHALRA
119069	GC_00006210	Accessory	Pa_ami_JCM7686	4052	3	5	2	0	0.809552	0.997647	0.893811					PF02293.17	AmiS/UreI family transporter	K22112	putative amide transporter protein							MMLGFLLLWVGAVLFLNGLWLMAKIEDREIVVINLVSGLVAGAVAAQSIFGPAATTISIRAGALTLLFATTYLWVAYNRWSGVNGRGLGWFSLFVSITLLPEILGGFQAAANASEIWLALNWLIWAVLWFMYFLLLALGKPILKQTAWTTLIAGIVTGWLPGLLLLYDRM
119070	GC_00006210	Accessory	Pa_ami_JCM7686	937	3	5	2	0	0.809552	0.997647	0.893811					PF02293.17	AmiS/UreI family transporter	K22112	putative amide transporter protein							MLTGFVLFYVGAVLSLNGLWLMGKIEDREIVVINIVVAALALGVVVHDGFFIG-TAESIRNAALTLLFATTYLWVAYNRFSGVDGRGLGWFSLFVSITTVPVFLRAFIEAGSATDLWLAANWLAWGVLWFLYFLLLALRLPIQRQTAWVTLLTGIFTGWFPGFLLLDALI
119071	GC_00006210	Accessory	Pa_den_ATCC19367	3571	3	5	2	0	0.809552	0.997647	0.893811					PF02293.17	AmiS/UreI family transporter	K22112	putative amide transporter protein							MLLGFLLFYVGAVLFLNGLWLMGKIEDREIVVINVVSGLVAAGVVVQGAFGSGADMQTVRAAALTLMFSTTYFWVAYNRVAAVDGRGLGWFSLFVAISTVPVFLRAISAAGSPAEIWLAGNWLIWGVLWFMYFLLLALGRPILRPTAWVTLLAGIVTGWLPGFLLLDGLM
119072	GC_00006210	Accessory	Pa_den_ATCC19367	1855	3	5	2	0	0.809552	0.997647	0.893811					PF02293.17	AmiS/UreI family transporter	K22112	putative amide transporter protein							MLTGFVLFYVGAVLFLNGLWLMGRIADREIVVINIVTALVSGAAVLHDAFGTGASAASIRNGALSLLFCTTYLWVAYNRLSGADGRGLGWFSLFVAVTTVPVFLRALAAAGSATELWLAANWAVWGVLWFMYFLLLALGRPIQRQTAWVTLLAGIFTGWLPGFLLLDGLI
119073	GC_00006210	Accessory	Pa_pan_DSM2944	1940	3	5	2	0	0.809552	0.997647	0.893811					PF02293.17	AmiS/UreI family transporter	K22112	putative amide transporter protein							MLTGFVLFYVGAVLFLNGLWLMGRIADREIVVINIVAALVSGAAVLHDAFGAGASAASIRNGALSLLFCTTYLWVAYNRLSGADGRGLGWFSLFVAVTTVPVCLRALVAAGSATELWLAANWAVWGVLWFLYFLLLALGRPIQRQTAWVTLLAGIFTGWLPGFLLLDGLL
119074	GC_00006211	Accessory	D_shi_DFL12	3313	5	5	1	0	0.787975	0.972546	0.870585															MTLIADIFLAAGALGAAIYCLVLSRRLARFSDLEKGMGGAIAVLSVQVDDMTKALAKAQGTASTAQSDLDAVAARAEAAAQRLELLLASMHDLPTPAAEAKPQPQQPAAEDAAIQWRTRRPVGGAL----
119075	GC_00006211	Accessory	Rh_sp_CZR27	3184	5	5	1	0	0.787975	0.972546	0.870585															MEFIADILMAGGAFGAALYCYVLSQRLKRFSTLEGGMGSAIAVLSAQVDEMTRALEKARGAAVVSASSLETLTERAEGVAVRLELLLASMHDLPDKPPEPRADADAEA--ERRLRFVRRRSLREDAEIGS
119076	GC_00006211	Accessory	Rh_sph_241	2983	5	5	1	0	0.787975	0.972546	0.870585					PF20072.1	Domain of unknown function (DUF6468)									MDFIANILMAGGTFGAALYCYVLGQRLKRFSTLEGGMGGAIAVLSAQVDEMTRALEKARAAATHSASSLDGLTERAESVAARLELMLASMHDIPARAPDPRPDPEVEA--ERRRRFVRRRSLRESSETDA
119077	GC_00006211	Accessory	Rh_sph_ATCC17029	3021	5	5	1	0	0.787975	0.972546	0.870585					PF20072.1	Domain of unknown function (DUF6468)									MDFIANILMAGGTFGAALYCYVLGQRLKRFSTLEGGMGGAIAVLSAQVDEMTRALEKARAAATHSASSLDGLTERAESVAARLELMLASMHDIPARAPDPQPDPEAEA--ERRRRFVRRRSLRESSETDA
119078	GC_00006211	Accessory	Rh_sph_KD131	2661	5	5	1	0	0.787975	0.972546	0.870585					PF20072.1	Domain of unknown function (DUF6468)									MDFIANILMAGGTFGAALYCYVLGQRLKRFSTLEGGMGGAIAVLSAQVDEMTRALEKARAAATHSASSLDGLTERAESVAARLELMLASMHDIPARAPDPRPDPEIEA--ERRRRFVRRRSLRESLETEA
119079	GC_00006212	Accessory	J_sp_CCS1	2554	5	5	1	0	0.751274	0.896396	0.817444	COG3070	Transcriptional regulator of competence genes, TfoX/Sxy family (TfoX) (PDB:2OD0)	K	Transcription	PF04993.15	TfoX N-terminal domain	K07343	DNA transformation protein and related proteins							MSVSDEEIAHALELFDSLGDLTTRKMMGGLCIYHRGTIFALLMSDGQLYLKGAGDFHDVLKDAGCTRWTYQREGAKRK--PTAMPYWTMPDAALDDPEEAVAWARRALEHL
119080	GC_00006212	Accessory	O_ant_307	3494	5	5	1	0	0.751274	0.896396	0.817444	COG3070	Transcriptional regulator of competence genes, TfoX/Sxy family (TfoX) (PDB:2OD0)	K	Transcription	PF04993.15	TfoX N-terminal domain	K07343	DNA transformation protein and related proteins							#NAME?
119081	GC_00006212	Accessory	O_arc_238	1472	5	5	1	0	0.751274	0.896396	0.817444	COG3070	Transcriptional regulator of competence genes, TfoX/Sxy family (TfoX) (PDB:2OD0)	K	Transcription	PF04993.15	TfoX N-terminal domain	K07343	DNA transformation protein and related proteins							MSVTPEEIEFATDLFSDLGPLTSRKMMGGLCLYSDGTIFAIVHSDYGTMIKGAGAFQDELDAMGLTRWTYQRDNSPK---PTAMPYWKLPESALDDPNEACDLARRALEHL
119082	GC_00006212	Accessory	O_sp_SW4	1309	5	5	1	0	0.751274	0.896396	0.817444	COG3070	Transcriptional regulator of competence genes, TfoX/Sxy family (TfoX) (PDB:2OD0)	K	Transcription	PF04993.15	TfoX N-terminal domain	K07343	DNA transformation protein and related proteins							MSVSDDQIAHALELFDGVAPLTTRKMMGGLCIYSDGVIFAIIHGDHGIMIKGKGDFVTELEGMGCTRWTYTRDRGAKAGGPTGMPYWTLPDSAQDDPTAASALARRALTFL
119083	GC_00006212	Accessory	O_tem_SB1	1714	5	5	1	0	0.751274	0.896396	0.817444	COG3070	Transcriptional regulator of competence genes, TfoX/Sxy family (TfoX) (PDB:2OD0)	K	Transcription	PF04993.15	TfoX N-terminal domain	K07343	DNA transformation protein and related proteins							MSVTPEDIEFATDLFSGLGPLTTRKMMGGLCLYLDGTIFAIVHSDYGTMIKGAGSFKDELDAMGLTRWTYQRENAPK---PTAMPYWKLPDSALDDPEEACDLARRALAHL
119084	GC_00006213	Accessory	Pa_ami_JCM7686	1422	5	5	1	0	0.923068	0.980894	0.951103	COG1173	ABC-type dipeptide/oligopeptide/nickel transport system, permease component (DppC)	E|P	Amino acid transport and metabolism|Inorganic ion transport and metabolism	PF00528.24	Binding-protein-dependent transport system inner membrane component	K02034	peptide/nickel transport system permease protein							MTANASTSPEPQAQPETGPSALRRLFRRKLALAGLVIMVICIGGAIFAPLIAPFDPNEQFFDGLTIEGAPMPPGATYWLGTDLLGRDLFSRLLYGARTSLVIGIVANGAALLIGTLIGVTAGYFRGPVGAVLMRFTDLMMAFPALLLAICLAAIFTPSLWIVAMVIAFVNWVQTARVVFTQTSSLAERDFIAAGKTLGAGHLRTLFRHILPHLVPTLIVWATLGISTTVLLEATLSFLGVGVQPPTPSWGNIIFENQTYFQSAPWLVFIPGAAILLLALAFNLVGDALRDILDPTQQGRD
119085	GC_00006213	Accessory	Rh_sp_CZR27	3820	5	5	1	0	0.923068	0.980894	0.951103	COG1173	ABC-type dipeptide/oligopeptide/nickel transport system, permease component (DppC)	E|P	Amino acid transport and metabolism|Inorganic ion transport and metabolism	PF00528.24	Binding-protein-dependent transport system inner membrane component	K02034	peptide/nickel transport system permease protein							-----MTDATTVERAE--KGALRRLAERPLALFGLVLIVLVVGGALLAPWIAPYDPNEQHFDGLTIEGAPLPPGGAFLLGTDLLGRDLLSRILYGARTSLVIGVAANGLALAIGTLVGLVAGYFRGWIGSVLMRFTDLMMAFPALLLAICLAAIFQPSLWIVAMVIAFVNWVQTARVIYAETSALTEREFIAAERTLGAGTGRILFRHILPHLLPTIIVWGTLGISTTVLLEATLSYLGVGVQPPTPSWGNIIFENQTYFQSAPWLVFIPGTAILLLAMAFNLVGDALRDVLDPTQRGRD
119086	GC_00006213	Accessory	Rh_sph_241	3363	5	5	1	0	0.923068	0.980894	0.951103	COG1173	ABC-type dipeptide/oligopeptide/nickel transport system, permease component (DppC)	E|P	Amino acid transport and metabolism|Inorganic ion transport and metabolism	PF00528.24	Binding-protein-dependent transport system inner membrane component	K02034	peptide/nickel transport system permease protein							-----MTDATAAERPIRAKGALRRLAERPLALFGLFLILLVVGGAVLAPLVAPFDPSEQHFDGLTIEGAPLPPGGAFLLGTDLLGRDLFSRILWGARTSLIIGVAANGLALVIGTLVGLTAGYFRGWIGAVLMRFTDLMMAFPALLLAICLAAIFQPSLWIVAMVIAFVNWVQTARVIFTETSALSEREFIAAERTLGAGTARILFRHILPHLLPTIIVWGTLGISTTVLLEATLSYLGVGVQPPTPSWGNIIFENQTYFQSAPWLVFIPGAAILLLALAFNLVGDALRDVLDPTQRGRD
119087	GC_00006213	Accessory	Rh_sph_ATCC17029	4064	5	5	1	0	0.923068	0.980894	0.951103	COG1173	ABC-type dipeptide/oligopeptide/nickel transport system, permease component (DppC)	E|P	Amino acid transport and metabolism|Inorganic ion transport and metabolism	PF00528.24	Binding-protein-dependent transport system inner membrane component	K02034	peptide/nickel transport system permease protein							-----MTDATAAERPIRAKGALRRLAERPLALFGLFLILLVVGGAVLAPLVAPYDPSEQHFDGLTIEGAPLPPGGAFLLGTDLLGRDLFSRILWGARTSLIIGVAANGLALVIGTLVGLTAGYFRGWIGAVLMRFTDLMMAFPALLLAICLAAIFQPSLWIVAMVIAFVNWVQTARVIFTETSALSEREFIAAERTLGAGTARILFRHILPHLLPTIIVWGTLGISTTVLLEATLSYLGVGVQPPTPSWGNIIFENQTYFQSAPWLVFIPGAAILLLALAFNLVGDALRDVLDPTQRGRD
119088	GC_00006213	Accessory	Rh_sph_KD131	3359	5	5	1	0	0.923068	0.980894	0.951103	COG1173	ABC-type dipeptide/oligopeptide/nickel transport system, permease component (DppC)	E|P	Amino acid transport and metabolism|Inorganic ion transport and metabolism	PF00528.24	Binding-protein-dependent transport system inner membrane component	K02034	peptide/nickel transport system permease protein							-----MTDATAAERPIRAKGALRRLAERPLALFGLFLILLVVGGAVLAPLVAPYDPSEQHFDGLTIEGAPLPPGGAFLLGTDLLGRDLFSRILWGARTSLIIGVAANGLALVIGTLVGLTAGYFRGRIGAVLMRFTDLMMAFPALLLAICLAAIFQPSLWIVAMVIAFVNWVQTARVIFTETSALSEREFIAAERTLGAGTARILFRHILPHLLPTIIVWGTLGISTTVLLEATLSYLGVGVQPPTPSWGNIIFENQTYFQSAPWLVFIPGAAILLLALAFNLVGDALRDVLDPTQRGRD
119089	GC_00006214	Accessory	Pa_ami_JCM7686	853	5	5	1	0	0.793056	0.991736	0.881337	COG3027	Cell division protein ZapA, inhibits GTPase activity of FtsZ (ZapA) (PDB:1T3U)	D	Cell cycle control, cell division, chromosome partitioning	PF05164.15	Cell division protein ZapA	K09888	cell division protein ZapA							MAEVDFTIGHKQYTLSCQEGEERLLKRAAGMLDTEAQQILSQAGRMPEPRLLLLAGLMLADRTSALEDRANAAERELARLKSNPQKVEVPAVPQDLADAFAELAARAEALAQKAEDSLISE
119090	GC_00006214	Accessory	Pa_den_ATCC19367	584	5	5	1	0	0.793056	0.991736	0.881337	COG3027	Cell division protein ZapA, inhibits GTPase activity of FtsZ (ZapA) (PDB:1T3U)	D	Cell cycle control, cell division, chromosome partitioning	PF05164.15	Cell division protein ZapA	K09888	cell division protein ZapA							MAEVDFSIGHKAYTLACQEGEERLLKRAAGLLDAEAQVILEQAGRMPEPRLLLLSGLMLADRTSGLEDRVATLERELARLKSNPQRVEVPVVPESLSEAMAELAARAEALAQKAEDQSAD-
119091	GC_00006214	Accessory	Pa_pan_DSM2944	3361	5	5	1	0	0.793056	0.991736	0.881337	COG3027	Cell division protein ZapA, inhibits GTPase activity of FtsZ (ZapA) (PDB:1T3U)	D	Cell cycle control, cell division, chromosome partitioning	PF05164.15	Cell division protein ZapA	K09888	cell division protein ZapA							MAEVDFSIGHKSYTLACQEGEERLLKRAAGLLDAEARVILEQAGRMPEPRLLLLSGLMLADRTSALEDRLASLERELARLKANPQRVEVPVVPESLGEAMAELAARAEALAQKAEDQLAD-
119092	GC_00006214	Accessory	Pa_sp_Arc7R13	2800	5	5	1	0	0.793056	0.991736	0.881337	COG3027	Cell division protein ZapA, inhibits GTPase activity of FtsZ (ZapA) (PDB:1T3U)	D	Cell cycle control, cell division, chromosome partitioning	PF05164.15	Cell division protein ZapA	K09888	cell division protein ZapA							MAEVEFTIGHKEYRVGAADGEERLLQRAAAILDGEARQILEQAGRVPEPRLLLLAGLMLADRFATLEDRAEKAERHINRLQQNPPRVEVPVIPSDLREAMAELAARAESLADRLEEQRQD-
119093	GC_00006214	Accessory	Pa_sp_BM15	2805	5	5	1	0	0.793056	0.991736	0.881337	COG3027	Cell division protein ZapA, inhibits GTPase activity of FtsZ (ZapA) (PDB:1T3U)	D	Cell cycle control, cell division, chromosome partitioning	PF05164.15	Cell division protein ZapA	K09888	cell division protein ZapA							MAEVDFTIGHKEYRLASQPGEERLLKRAAALLDTEAQQILEQAGRMPEPRLLLLAGLMLADKFNTLEDRADKAEKQLQRLQSNPAKVEVPVIPEDLKEAMAELAARAESLSEQLEERMGD-
119094	GC_00006215	Accessory	Rh_cap_A12	2769	5	5	1	0	0.792996	0.93183	0.856826	COG1116	ABC-type nitrate/sulfonate/bicarbonate transport system, ATPase component (TauB)	P	Inorganic ion transport and metabolism	PF00005.29	ABC transporter									#NAME?
119095	GC_00006215	Accessory	Rh_sp_CZR27	560	5	5	1	0	0.792996	0.93183	0.856826	COG1116	ABC-type nitrate/sulfonate/bicarbonate transport system, ATPase component (TauB)	P	Inorganic ion transport and metabolism	PF00005.29	ABC transporter									MSRCQATALARAGSEDFGLEGTAWLGDRPLFRDVRLDLPPGWTCLLGASGAGKSTILRLLASLPTGAHFEGRIRAPQRLAWMAQEDLLQPRLGVLGNVLLGCRLRGERADAARARALLASVGLEGMEDRAPASLSGGQRQRVALARALMERAPLALLDEPFSALDAGTRRRMQDLARAQLSGAAVLLVTHDPMEALRLGDRVWLLSRAGLEPVDTPPDAPPRSL--QSLAAASEALMARLA--
119096	GC_00006215	Accessory	Rh_sph_241	2299	5	5	1	0	0.792996	0.93183	0.856826	COG1116	ABC-type nitrate/sulfonate/bicarbonate transport system, ATPase component (TauB)	P	Inorganic ion transport and metabolism	PF00005.29	ABC transporter									--------------MAFGIEGSATLAGRPLFRDLDLQLAPGWTCLLGPSGAGKSTILRLLAGLPTAARFEGRISAPPRIAWMAQQDLLQERANLLGNVLIGQRLSGAPLDEGRARALLAAVGLEGLEARRPASLSGGQRQRVALARALMEEAPLALLDEPFSALDPATRRRMQDLACARLAGTAVLMVTHDPLEALRLGDRVWLLEEGRLRPVSLPDGPVPRPL--PALAAEAEALMARLAA-
119097	GC_00006215	Accessory	Rh_sph_ATCC17029	2339	5	5	1	0	0.792996	0.93183	0.856826	COG1116	ABC-type nitrate/sulfonate/bicarbonate transport system, ATPase component (TauB)	P	Inorganic ion transport and metabolism	PF00005.29	ABC transporter									--------------MAFGIEGSATLAGRPLFRDLDLRLAPGWTCLLGPSGAGKSTILRLLAGLPTAARLEGRISAPPRIAWMAQQDLLQERASLLGNVLLGQRLSGAPLDEGRARALLAAVGLEGLEARRPASLSGGQRQRVALARALMEEAPLALLDEPFSALDPATRRRMQDLACARLAGTAVLMVTHDPLEALRLGDRVWLLEEGRLRPVPLPDGPVPRPL--PALAAEAEALMARLAA-
119098	GC_00006215	Accessory	Rh_sph_KD131	1957	5	5	1	0	0.792996	0.93183	0.856826	COG1116	ABC-type nitrate/sulfonate/bicarbonate transport system, ATPase component (TauB)	P	Inorganic ion transport and metabolism	PF00005.29	ABC transporter									--------------MGFGIEGSATLGGRPLFRDLTLPLAPGWTCLLGPSGAGKSTILRLLAGLPTAARFEGRISAPPRIAWMAQQDLLQERASLLGNVLLGQRLSGAPLDEGRARALLAAVGLEGLEARRPASLSGGQRQRVALARALMEEAPLALLDEPFSALDPATRRRMQDLACARLAGTAVLMVTHDPLEALRLGDRVWLLEEGRLRPVPLPDGPVPRPL--PALAAEAEALMARLAA-
119099	GC_00006216	Accessory	L_aqu_R2C4	4070	5	5	1	0	0.906595	1	0.95101	COG0842	ABC-type multidrug transport system, permease component (YadH)	V	Defense mechanisms	PF12698.9	ABC-2 family transporter protein	K01992	ABC-2 type transport system permease protein							MQRLSRIFWLGLKEMMSLRRDWVMMALLVWSFTLSPVLEATGVATSVNNASIAFADEDNSPLSRTLAEAFFPPEFQPVVQIAPGTGAARMDAGDFLFVVAVPPGFEKDLRAARVPEIQVLIDATAMEQAGIGANYITSILGAEIRRFAVGADLAEAQTLGIIIRSAFNPNRDTVRFAGINALIGQIMWLTTILTGAAMIREREHGTIEHLLAMPLSPFDIAVAKIWANAAVVLVAAALSLAFVMQGVLSISIAGSKILFLCGTALFLFTATALGVFLATVARSMAQFALLVMLTILPMLMLSGGETPVESQPGWLQAATTLLPSRHYMSASQAIVFKGAGVETVWPEFLWMALLGAALLATSLLLFRRSVAHDS
119100	GC_00006216	Accessory	L_sp_NJS201	5023	5	5	1	0	0.906595	1	0.95101	COG0842	ABC-type multidrug transport system, permease component (YadH)	V	Defense mechanisms	PF12698.9	ABC-2 family transporter protein	K01992	ABC-2 type transport system permease protein							MQRLSRIFWLGLKEMMSLRRDWVMMALLVWSFTLAPVMEATGVATSVNNASIAFADEDNSPLSRTLAAAFFPPEFQPVVQVEPGTGAARMDAGDFLFVVAVPPGFEKDVRAGRMPEIQVLIDATAMEQAGIGASYITSILSTEIRRFAIGADLAVPQPLGIIIRSAFNPNRDTVRFAGINALIGQIMWLTTILTGAAMIREREHGTIEHLLAMPLSPFDIAVAKIWANAAVVLVAAALSLAFVMQGVLDITIAGSTLLFLCGTALFLFTATALGVFLATVARSMSQFALLVMLTILPMLMLSGGETPVESQPVWLQAITTFLPSRHYMAASQAIVFKGAGVETVWPEFLWMALLGAVLLATSLVLFRRSVAQDR
119101	GC_00006216	Accessory	L_sp_NJS204	4590	5	5	1	0	0.906595	1	0.95101	COG0842	ABC-type multidrug transport system, permease component (YadH)	V	Defense mechanisms	PF12698.9	ABC-2 family transporter protein	K01992	ABC-2 type transport system permease protein							MQRLSRIFWLGLKEMMSLRRDWVMMALLVWSFTLAPVMEATGVATSVNNASIAFADEDNSPLSRTLAGAFFPPEFQPVVQIEPGTGAARMDAGDFLFVVAVPPGFEKDVRAGRVPEIQVLIDATAMEQAGIGASYITSILSTEIRRFAIGADLSAPQTLGIIIRSAFNPNRDTVRFAGINALIGQIMWLTTILTGAAMIREREHGTIEHLLAMPLSPFDIAVAKIWANAAVVLAAAALSLAFVMQGVLDITIAGSTLLFLCGTALFLFTATALGVFLATVARSMAQFALLVMLTILPMLMLSGGETPVESQPVWLQAATTLLPSRHYMAASQAIVFKGAGVETVWPEFLWMALLGAVLLATSLVLFRRSVAQDR
119102	GC_00006216	Accessory	Ro_pon_DSM106830	2981	5	5	1	0	0.906595	1	0.95101	COG0842	ABC-type multidrug transport system, permease component (YadH)	V	Defense mechanisms	PF12698.9	ABC-2 family transporter protein	K01992	ABC-2 type transport system permease protein							MRRVRCIFWLGLKEMMSLRRDRVMMALLLWSFTLSPVMEATGVATSVNNASIAFADEDNSQLSRSLAAAFFPPEFQPVVPILPGTGATRMDAGDFLFVVAVPPGFEKDVRAGRAPGLQVLIDATAMEQAGIGATYITSILSAELRRFSIGADLVSPQPVDLIVHSAFNPNRDTVRFAGIVALIGQIMWLTTILTGAAMIREREHGTIGHLLAMPLAPFDIAMAKIWANAAVVLVATGLSLFFVMQGALGVTIAGSKMLFLAGTALFLFTATALGVFLATLARSMAQFALLVMLTILPMLMLSGGETPVESQPAWLQAGTLLLPSRHYMAASQAIAFKGAGVETVWPEFIWMALLGALLLVVSLLLFRRSVAQEG
119103	GC_00006216	Accessory	Ru_sp_AD91A	2178	5	5	1	0	0.906595	1	0.95101	COG0842	ABC-type multidrug transport system, permease component (YadH)	V	Defense mechanisms	PF12698.9	ABC-2 family transporter protein	K01992	ABC-2 type transport system permease protein							MQRLYCIFWLGLKEVMSLRRDWVMMALLVWSFTLAPIMEATGVASSVNNASIAFADEDNSPLSRTLATAFFPPEFQPVVQIEPGTGPTHMDAGRFIFIVAIPPGFEKDLRARRTPEIQVLIDATAMEQAGIGANYITNILSAEIHRFAIGVDLMDPPSINVILRSAFNQNRDTVRFAGIVALIGQIMWLTTILTGAAMIREREHGTIEHLLAMPLTPLDIALAKIWANAAVVLIAAGLSLAFVMQGSLDIRIAGSKTLFLCGTALFLFTATALGVFLATIARSMAQFALLVMLIVLPMLMLSGGETPVEGQPDWLQTGTLFLPSRHYMSASQAIVFKGAGIEMIWPEFVWMAVLGLALLMTSLFMFRRSVTQMS
119104	GC_00006217	Accessory	Pa_ami_JCM7686	3308	5	5	1	0	0.721667	0.940389	0.816636	COG0739	Murein DD-endopeptidase MepM and murein hydrolase activator NlpD, contains LysM domain (NlpD) (PDB:2GU1)	M	Cell wall/membrane/envelope biogenesis	PF01476.22	LysM domain									#NAME?
119105	GC_00006217	Accessory	Pa_den_ATCC19367	1436	5	5	1	0	0.721667	0.940389	0.816636	COG0739	Murein DD-endopeptidase MepM and murein hydrolase activator NlpD, contains LysM domain (NlpD) (PDB:2GU1)	M	Cell wall/membrane/envelope biogenesis	PF01476.22	LysM domain									#NAME?
119106	GC_00006217	Accessory	Pa_pan_DSM2944	37	5	5	1	0	0.721667	0.940389	0.816636	COG0739	Murein DD-endopeptidase MepM and murein hydrolase activator NlpD, contains LysM domain (NlpD) (PDB:2GU1)	M	Cell wall/membrane/envelope biogenesis	PF01476.22	LysM domain									#NAME?
119107	GC_00006217	Accessory	Pa_sp_Arc7R13	1150	5	5	1	0	0.721667	0.940389	0.816636	COG0739	Murein DD-endopeptidase MepM and murein hydrolase activator NlpD, contains LysM domain (NlpD) (PDB:2GU1)	M	Cell wall/membrane/envelope biogenesis	PF01476.22	LysM domain									MTRRDIRTGCAMLAVLALTACGPDG--------SFDPDLRGL-IGGMDTAPAAAAAAPRPAPDARGVISFSSGQVAVAQAGDTPASIAARLGLDAAALAAHNALPADAPLLAGAVLVLPTQVAAGAPAGAATGGGTAIVTDPFAGSAPASPTAR-----------------RAAPAPAAAANPGEHVVAAGETAWAIARRYDVSVQDLASWNGLPADMSLRTGQRLLVPQPGQ---KPDRLATTAPGAGSPTPTPPSATRPLPAEETPPAGAPAPDTPQTDLGSTRTAASGGGQFRMPVQGSIIRVYEKGQNDGIDIAASGGTAVTAAGSGQVAAITRDSAGTPIIVVRHEGDLMSVYTNLGDVAVAKGDSVSAGQSLGQAGDAGFVHFEIRRGFESVDPERYLN
119108	GC_00006217	Accessory	Pa_sp_BM15	670	5	5	1	0	0.721667	0.940389	0.816636	COG0739	Murein DD-endopeptidase MepM and murein hydrolase activator NlpD, contains LysM domain (NlpD) (PDB:2GU1)	M	Cell wall/membrane/envelope biogenesis	PF01476.22	LysM domain	K06194	lipoprotein NlpD							MGSRSRSLAVATLSVAVLASCGGNG--------MFDPDLRGIFSGPLDTAQAAQAAQPRPKPDSRGLISYPDYQVAIANQGDTVSTIAARLGLSPRELAQHNAIDANAVLTPGAVVALPRRVAPGAPAAGATVSSTGQVSDPFAGQGARQPTTP------------STSGAAATQTTTDGAQPRQHQVAAGETAWSIARKYDVTVADLASWNGLPSDMTIRVGQRLLIPVAGQS-PSPAQETVTTPGSGSPTPRPPSAAQPLPAEKTEPAATPVETPDSPDLGASRTQASGSGRFQMPVAGAIIRTYQKGRNDGIDISAPQGTSVKAAGSGTVAAITRDTDGVPIVVIRHSGDLMTVYAGLDNLQVAKDATVSAGQSLGTSAASGILHFEIRRGFESVDPEEYLN
119109	GC_00006218	Accessory	O_ant_307	4601	5	5	1	0	0.897989	1	0.946253	COG1175	ABC-type sugar transport system, permease component (UgpA) (PDB:3FH6)	G	Carbohydrate transport and metabolism	PF00528.24	Binding-protein-dependent transport system inner membrane component	K02025	multiple sugar transport system permease protein							MIHSPMDRAAAKTPDGVAKRIRGLSDRTIAWIFVAPTLFLLLAVNIFPLIWTIRLSFTNFRVNRPNNDVEWVGLRNYQRILNDPDVWATMQATAHFLIWTIVLQVLIGFTLAYLINKKFKGNDLWTTIIVFPMMLSPAVVGNFWTFLYQPQIGLFNYAVTFFTGGDPASFSMIGDVHLAPWAIVIADTWMWTPFVMLICLAGLRSIPDSIYEAAECDRASKWRQFWTITIPMALPFLMLAVLFRGIENFKMFDLVVQLTGGGPGNTTTLTSIDLKREAFEKWRTGYSSAYAVILFVTVFGLASIYVKALNKVKER
119110	GC_00006218	Accessory	O_arc_238	3389	5	5	1	0	0.897989	1	0.946253	COG1175	ABC-type sugar transport system, permease component (UgpA) (PDB:3FH6)	G	Carbohydrate transport and metabolism	PF00528.24	Binding-protein-dependent transport system inner membrane component	K02025	multiple sugar transport system permease protein							MTVSPIDRVAAKTPDGVARRIKGFSDRTIAWIFVAPTVFLLLAVNIFPLIWTIRLSFTNFRVNRPNNDVEWVGLRNYQRILTDPDVWNTMQATAHFLIWTITLQVLIGFTLAFLINKKFKGNDMWTTIIVFPMMLSPAVVGNFWTFLYQPQIGLFNYVVAFFTGADPASFSMIGDVHLAPWAIVIADTWMWTPFVMLICLAGLRSIPDSIYEAAECDRASKWRQFWTITIPMALPFLMLAVLFRGIENFKMFDLVVQLTGGGPGNTTTLTSIDLKREAFEKWRTGYSSAYAVILFVTVFGLASIYVKALNKVKER
119111	GC_00006218	Accessory	Ro_pon_DSM106830	167	5	5	1	0	0.897989	1	0.946253	COG1175	ABC-type sugar transport system, permease component (UgpA) (PDB:3FH6)	G	Carbohydrate transport and metabolism	PF00528.24	Binding-protein-dependent transport system inner membrane component	K02025	multiple sugar transport system permease protein							MSDTPITRAAEATPPVMARKIKGLSDRAIAWIFVAPTIFLLLAINIFPLIWTINLSFTNFRANRLNREVEYVGLRNYERILTDTDIWLNMQATAHFLFWTIFFQVLIGFTLAWLINRKFKGNDLWTTIIVLPMMLSPAVVGNFWKFLYQPQIGLFNYIVAFFTGKDPSSFEMLGSVDLAPWSIVIVDTWMWTPFVMLICLAGLRSIPDYIYEAAEIDRASKLRQFFTITIPMVLPFLMLAVLFRGIENFKMFDLVVQLTGGGPGSTTELTSINLKREAFEKWRTGYASAYAIILFVTVFGLASIYVKALNRVKER
119112	GC_00006218	Accessory	Ru_sp_AD91A	515	5	5	1	0	0.897989	1	0.946253	COG1175	ABC-type sugar transport system, permease component (UgpA) (PDB:3FH6)	G	Carbohydrate transport and metabolism	PF00528.24	Binding-protein-dependent transport system inner membrane component	K02025	multiple sugar transport system permease protein							MSDRTIDRVAQATPTRVARKIRGLSDRAIAWIFISPTIFLLLAINIFPLIWTIQLSFTNYKANRIGREVKDVGFRNYERILTDSDTWLNMQATAHFLFWTIFFQVLIGFTLAWLINKKFKGNDLWTTIIVLPMMLSPAVVGNFWKFLYQPQIGLFNYIVSWFTGKEPSSFEMLGSVTLAPWAIVIVDTWMWTPFVMLICLAGLRSIPDYIYEAAEIDRASKLRQFFTITIPMVLPFLMLAVLFRGIENFKMFDLVVQLTGGGPGSVTELTSINLKREAFEKWRTGYASAYAIILFVTVFGLASIYVKALNKVKQR
119113	GC_00006218	Accessory	Ru_sp_THAF33	2072	5	5	1	0	0.897989	1	0.946253	COG1175	ABC-type sugar transport system, permease component (UgpA) (PDB:3FH6)	G	Carbohydrate transport and metabolism	PF00528.24	Binding-protein-dependent transport system inner membrane component	K02025	multiple sugar transport system permease protein							MSDRTIDRVAQATPTRVARKIRGLSDRAIAWIFISPTIFLLLAINIFPLIWTIQLSFTNYKANRIGREVKDVGLRNYERILTDSDTWLNMQATAHFLFWTIFFQVLIGFTLAWLINKKFKGNDLWTTIIVLPMMLSPAVVGNFWKFLYQPQIGLFNYIVSWFTGKDPSSFEMLGSVTLAPWAIVIVDTWMWTPFVMLICLAGLRSIPDYIYEAAEIDRASKLRQFFTITIPMVLPFLMLAVLFRGIENFKMFDLVVQLTGGGPGSVTELTSINLKREAFEKWRTGYASAYAIILFVTVFGLASIYVKALNKVKQR
119114	GC_00006219	Accessory	J_sp_CCS1	2139	4	5	2	0	0.909117	0.825677	0.86539	COG0395	ABC-type glycerol-3-phosphate transport system, permease component (UgpE) (PDB:1VR4)	G	Carbohydrate transport and metabolism	PF00528.24	Binding-protein-dependent transport system inner membrane component									MSQTQIFHDHEADLGHKVKWYAKRVTVYGILLLWAFICLFPIYWTITTSFKLAPDVMQGNMIPFVDYTPQWRGWRSLGMSPDTIGEYSTVRAEFVKRFLNSTIVALSASTLAVLLGSLAAYGLSRFEYRFGFMRNDDISFFFLSQLILPPVVLALPFLVLYREIDMLDSRIGLILLYTLTVLPIVIWIMRDQFSSIPIELEEAALVDGLSIWGAFLTIIVPIALPGMVAAFILSLVLTWNEYFFAALLTSTDATTLPVMVASQTGSQGINWWSMAALSTAAILPLIVIGIVLERYIIKGMAAGAVK
119115	GC_00006219	Accessory	Ro_den_FDAARGOS309	1521	4	5	2	0	0.909117	0.825677	0.86539	COG0395	ABC-type glycerol-3-phosphate transport system, permease component (UgpE) (PDB:1VR4)	G	Carbohydrate transport and metabolism	PF00528.24	Binding-protein-dependent transport system inner membrane component									--MTAVFKDHEGDQRMPTKWWASRIAIYAALITWAFVCLFPIFWTITTSFKLAPDVMKGNMIPWVDFQPKWRGWESLGLSPRLIGEVSTVREEFFKRFWNSAIVAVSASTLAVVLGSLAAYGLSRFNYRFGFMRNSDISFFFLSQMILPPVVLALPFLVLYRSLDLLDSRIGLILLYTLMVLPIVIWIMRDQFQGIPVELEEAALVDGLGIWGAFMQIVLPIALPGMVAAFILSLVLCWNEYFFAALLTATNSTTLPVMVASQTGSQGINWWSMAALSTAAIFPLIIVAIFLERYIIKGMAAGAVK
119116	GC_00006219	Accessory	Ro_lit_Och149	675	4	5	2	0	0.909117	0.825677	0.86539	COG0395	ABC-type glycerol-3-phosphate transport system, permease component (UgpE) (PDB:1VR4)	G	Carbohydrate transport and metabolism	PF00528.24	Binding-protein-dependent transport system inner membrane component									--MSAVFKDHEGDQRMPTKWWVSRIAIYAALITWAFVCLFPIFWTITTSFKLAPDVMKGNMIPWVDFVPKWRGWESLGLSPRLIGEVSTVREEFFKRFWNSAIVAISASTLAVVLGSLAAYGLSRFNYRFGFMRNSDISFFFLSQMILPPVVLALPFLVLYRSLDLLDSRIGLILLYTLMVLPIVIWIMRDQFQGIPVELEEAALVDGLGIWGAFMQIVLPIALPGMVAAFILSLVLCWNEYFFAALLTATNSTTLPVMVASQTGSQGINWWSMAALSTAAIFPLIIVAVFLEKYIIKGMAAGAVK
119117	GC_00006219	Accessory	Ro_lit_Och149	3857	4	5	2	0	0.909117	0.825677	0.86539	COG0395	ABC-type glycerol-3-phosphate transport system, permease component (UgpE) (PDB:1VR4)	G	Carbohydrate transport and metabolism	PF00528.24	Binding-protein-dependent transport system inner membrane component									#NAME?
119118	GC_00006219	Accessory	Ro_pon_DSM106830	492	4	5	2	0	0.909117	0.825677	0.86539	COG0395	ABC-type glycerol-3-phosphate transport system, permease component (UgpE) (PDB:1VR4)	G	Carbohydrate transport and metabolism	PF00528.24	Binding-protein-dependent transport system inner membrane component									--MSAVFKDHESDRRMKTRWWASRVAIYAALITWALICLFPIFWTITTSFKLAPDVMKGNLIPWWDFTPRWKGWESLGLSPRLIGEVSTVREEFLKRFWNSTVVALSASALAVVLGSLAAYGLSRFSFKFGFMRNSDISFFFLSQMILPPVVLALPFLVLYRSLDLLDSRIGLILLYTLMVLPIVIWIMRDQFEGIPVELEEAALVDGLGIWGAFFQIVLPIALPGMVAAFILSLVLCWNEYFFAALLTSTDAKTLPVMVASQTGSQGINWWSMAALSSAAILPLVVVAVFLEKYIIKGMAAGAVK
119119	GC_00006220	Accessory	Pa_ami_JCM7686	1411	5	5	1	0	0.84415	0.991133	0.911756	COG0624	Acetylornithine deacetylase/Succinyl-diaminopimelate desuccinylase or related deacylase (ArgE) (PDB:1CG2)	E	Amino acid transport and metabolism	PF01546.30	Peptidase family M20/M25/M40					COG0624	Arginine biosynthesis			-------MTAPSDVIREVLARVIAQVNTLSAGGPGWTRPSYSDLESAAHTMIEAEALALGMAVHRDAAGNLFARMAGRDPAAPPLYMGSHLDTVAEGGAYDGQAGVAGALAVAATLRAQGMTPHADLVLVVTRAEESVWFPVSYAGSRAGLGLLSAEELQACRVDTGQSLAQHMRAQGFDPEEVIGLQPPAPARFLEFHIEQGPILDEAGEPYGIVTAIRGGLRYRAAQVLGSWAHSGAAPREGRADAVVAFAQLVVAMDRVWSAMLDEGHDLTVTFGRVDAAGPAHAMAKVAGRLDFCLDLRSSDAGVLDLANARLLAEIAVIETATPGIRFALGIQSRSQPARLSEAMVDFVRTGATLQGDAPRLMLSGGGHDAAAFAAAGWESVMVFVRNWNGSHCPEEAMDIEDLARAVEAVHAALLQETRA
119120	GC_00006220	Accessory	Pa_den_ATCC19367	3429	5	5	1	0	0.84415	0.991133	0.911756	COG0624	Acetylornithine deacetylase/Succinyl-diaminopimelate desuccinylase or related deacylase (ArgE) (PDB:1CG2)	E	Amino acid transport and metabolism	PF01546.30	Peptidase family M20/M25/M40					COG0624	Arginine biosynthesis			--MTILAARRQNTVIGDTIARVLSRVNAITQGGPGHTRPSYSDEESAAHAVVEDEARALGLEVRRDPAGNLFARLRGGDPVAVPLYVGSHLDTVSQGGAYDGQAGVAGGLALIAALRAHGATPAMDIVLTVTRAEESVWFPVSYIGSRAALARLSPEDLQARRVDTGRSLADHMRDQGFDADAVLAHEPPAPARFLEFHIEQGPVLDAAAEPYGIVTAIRGGLRYRAARVHGAWAHSGGAPRHGRADAVAAFAELVVAMQRVWDELLAQGRDLTVTFGRVDAATPAHAMAKVAGELEFCLDMRSEDVAALDLADRLLRAEIARIEAAQPGIRFELGRQSRSQPAALSQAMADLVARGAERLGDRPRRMLSGGGHDAAAFAAAGWDSVMVFIRNWNGSHCPEEAMDEADLARAVEAVFLALAEDRT-
119121	GC_00006220	Accessory	Rh_sph_241	3558	5	5	1	0	0.84415	0.991133	0.911756	COG0624	Acetylornithine deacetylase/Succinyl-diaminopimelate desuccinylase or related deacylase (ArgE) (PDB:1CG2)	E	Amino acid transport and metabolism	PF01546.30	Peptidase family M20/M25/M40					COG0624	Arginine biosynthesis			MTDLPLAEDAPARAIRSTIDRVLAEVNALSEGGPGWTRPSYSDLESHAHALIEAEARALGMSVSRDHAGNLFARMEGRDPSLPALHCGSHLDTVAEGGAFDGQAGVAAALALVAAMREAGVTPEADFVLTVTRAEESVWFPVSYIGSRAALGRLLPEELEALRVDTGRTLAEHMREQGFDPDALMRAEPPKPARFLEFHIEQGPVLDRAGEPYGIVSAIRGGLRYRAAEVHGTWAHSGGAPREGRADAVVAFADLVMAMDRAWETFLSRGADLTVTFGKVDAASPAHAMAKVPGELAFCLDLRSEDVTVLEAADRVLREEIRRIETERPGIRFDLGTQSRSQPARLSPAMIDWVAGGAARRGDQPRRMLSGGGHDAAAFASAGWDSVMVFIRNWNGSHCPDEGMDPADLARAVEAVFAALSGNGSP
119122	GC_00006220	Accessory	Rh_sph_ATCC17029	3137	5	5	1	0	0.84415	0.991133	0.911756	COG0624	Acetylornithine deacetylase/Succinyl-diaminopimelate desuccinylase or related deacylase (ArgE) (PDB:1CG2)	E	Amino acid transport and metabolism	PF01546.30	Peptidase family M20/M25/M40					COG0624	Arginine biosynthesis			MTDLPLAEDAPARAIRSTIDRVLAEVNALSEGGPGWTRPSYSDLESHAHALIEAEARALGLSVSRDHAGNLFARMEGRDPSLPALHCGSHLDTVAEGGAFDGQAGVAAALALVAAMREAGVTPEADFVLTVTRAEESVWFPVSYIGSRAALGRLLPEELEARRVDTGRTLAEHMREQGFDPDALMRAEPPKPARFLEFHIEQGPVLDRAGEPYGIVSAIRGGLRYRAAKVHGTWAHSGGAPRAGRADAVVAFADLVMAMDRAWETFLSRGADLTVTFGKVDAASPAHAMAKVPGELAFCLDLRSEDVTVLEAADRVLREEIRRIETERPGIRFDLGTQSRSQPARLSPAMIDWVAGGAARRGDEPRRMLSGGGHDAAAFASAGWDSVMVFIRNWNGSHCPDEGMDPADLARAVEAVFAALSGNGSP
119123	GC_00006220	Accessory	Rh_sph_KD131	3534	5	5	1	0	0.84415	0.991133	0.911756	COG0624	Acetylornithine deacetylase/Succinyl-diaminopimelate desuccinylase or related deacylase (ArgE) (PDB:1CG2)	E	Amino acid transport and metabolism	PF01546.30	Peptidase family M20/M25/M40					COG0624	Arginine biosynthesis			MTDLPLSQDAPARAIRSTIDRVLAEVNALSEGGPGWTRPSYSDLESHAHALIEAEARALGMSVSRDHAGNLFARMEGRDPSLPPLHCGSHLDTVAEGGPFDGQAGVAAALALVAAMREAGVTPEADFVLTVTRAEESVWFPVSYIGSRAALGRLLPEELEARRVDTGRTLAEHMREQGFDPDALMRAEPPKPARFLEFHIEQGPVLDRAGEPYGIVSAIRGGLRYRAAEVHGTWAHSGGAPRAGRADAVVAFADLVMAMDRAWEAFLSRGADLTVTFGKVDAASPAHAMAKVPGELAFCLDLRSEDVTVLEAADQVLREEIRRIETERPGIRFDLGTQSRSQPARLSPAMIDWVAGGAARRGDQPRRMLSGGGHDAAAFASAGWDSVMVFIRNWNGSHCPDEGMDPADLARAVEAVFAALSGNGSP
119124	GC_00006221	Accessory	D_shi_DFL12	2844	5	5	1	0	0.791847	1	0.883833	COG0071	Small heat shock protein IbpA, HSP20 family (IbpA) (PDB:1GME)	O	Posttranslational modification, protein turnover, chaperones	PF00011.23	Hsp20/alpha crystallin family	K13993	HSP20 family protein							MVEKSHATGFWPSLADPFRTMGSKLAEWVAPASEASVKDTAYTIRMELPGVAEDDVDLSVHDGVVTVKGEKKSEREESGETWYFSERQYGSFSRSFRLPPDADEEAVAAEMKDGVLTVSVDKKSPEKTGGTRKIQISRG
119125	GC_00006221	Accessory	L_aqu_R2C4	1917	5	5	1	0	0.791847	1	0.883833	COG0071	Small heat shock protein IbpA, HSP20 family (IbpA) (PDB:1GME)	O	Posttranslational modification, protein turnover, chaperones	PF00011.23	Hsp20/alpha crystallin family	K13993	HSP20 family protein							MVEKTEHGGFWPSLYDPFRSFGTRLADWLNPATEASSGKEAYDIAMELPGVALGDVELTVDNGVLTIRGEKKTQSEKTGDTWYFSERQYGAFRRSFRLPEDADGQAASARMEDGVLHISVPKKALEQPETARKIEISKG
119126	GC_00006221	Accessory	L_sp_NJS201	2690	5	5	1	0	0.791847	1	0.883833	COG0071	Small heat shock protein IbpA, HSP20 family (IbpA) (PDB:1GME)	O	Posttranslational modification, protein turnover, chaperones	PF00011.23	Hsp20/alpha crystallin family	K13993	HSP20 family protein							MVEKTEHGGFWPSLYDPFRGFGARLADWLNPAAEASSGKEAYDIAMELPGVALEDLELTVDNGVLTIRGEKKTQTEKTGDTWYFSERQYGAFRRSFRLPEDADGQAASARMEDGVLHIAVPKKALEQTETARRIEISKG
119127	GC_00006221	Accessory	L_sp_NJS204	1432	5	5	1	0	0.791847	1	0.883833	COG0071	Small heat shock protein IbpA, HSP20 family (IbpA) (PDB:1GME)	O	Posttranslational modification, protein turnover, chaperones	PF00011.23	Hsp20/alpha crystallin family	K13993	HSP20 family protein							MVEKTEHGGFWPSLYDPFRGFGARLADWLNPAAEASSGKEAYDIAMELPGVALEDLELTVDNGVLTIRGEKKTQTEKTGDTWYFSERQYGAFRRSFRLPEDADGQTASARMEDGVLHIAVPKKALEQTETARRIEISKG
119128	GC_00006221	Accessory	Ru_pom_DSS3	3019	5	5	1	0	0.791847	1	0.883833	COG0071	Small heat shock protein IbpA, HSP20 family (IbpA) (PDB:1GME)	O	Posttranslational modification, protein turnover, chaperones	PF00011.23	Hsp20/alpha crystallin family	K13993	HSP20 family protein							MVEKSDHAGLWPSLYDPFRNFGARLADWLSPATEASGNEDAYDIAMELPGVSEEDIELSVENGVVTIRGEKRTHERKKGDTWYFSERQYGAFRRSFRLPDDAEAGKAEAKMKDGVLHVRVPKRAKEASAVAQKIAISRG
119129	GC_00006222	Accessory	Pa_ami_JCM7686	4629	5	5	1	0	0.757387	0.986781	0.856999	COG0842	ABC-type multidrug transport system, permease component (YadH)	V	Defense mechanisms	PF12698.9	ABC-2 family transporter protein	K01992	ABC-2 type transport system permease protein							--MNLRNTFNLGVKELRGLWRDPVMLVLIVYSFSLSVWTSSNAAPEALTNAAISIVDEDQSHLSSRITSAFYPPYFVEPQMITTAGMDQRMDQGLDTFALNIPPDFARDVLAGKSPAIQLNIDATRMSQAFTGGGYIQQIVSSEVSEYVAGYRAATALPVDLALRARYNPSLDPKWFGAISSVIQSITMLSLVLTGAALIREKEHGTVEHLLVMPVTATEIMFSKIWSMGLVVLLGSAFSLVMVVQGLMAMPVQGSVLLFLAGAVLMVFAMTGLGIFLATVAGSMPQFALLLMMALLPLQVLSGAMTPRESMPEIIQTIMLAAPNTHFIILSQGILFRGAGLDVVWPQFLALAAIGVVLFRLALIRFRKFLR---
119130	GC_00006222	Accessory	Pa_den_ATCC19367	5085	5	5	1	0	0.757387	0.986781	0.856999	COG0842	ABC-type multidrug transport system, permease component (YadH)	V	Defense mechanisms	PF12698.9	ABC-2 family transporter protein	K01992	ABC-2 type transport system permease protein							--MRLRNVWNLGIKELRGLWRDPAMLLLIVYAFSLSIYTESKAMPESLSNAAIAVVDEDRSALSERIVSAFTPPYFGTPRLITTTQMDRRMDEGLDTFALDIPPDFQRDLLAGRHPAIQLNVDATRMSQAFTGSGYVQQIVTAEVSEFLAGHREETALPVELALRARYNPSLDAGWFGAINSVIDAVTMLSIILTGAALIREKEHGTVEHLLVMPVTAAEIMLSKIWSMGLVVLLASSFAITVVVQMALQVPVAGSVPLFIAAAALMLFATTSMGIFLATMAGSMPQFGLLLMLVLFPLQVLSGGMTSRESMPDIIQALMSLAPNTHFVILSQGILFRGAGLGVVWPQLLALAVIGCVLFWLALRQFRRFLA---
119131	GC_00006222	Accessory	Pa_pan_DSM2944	3856	5	5	1	0	0.757387	0.986781	0.856999	COG0842	ABC-type multidrug transport system, permease component (YadH)	V	Defense mechanisms	PF12698.9	ABC-2 family transporter protein	K01992	ABC-2 type transport system permease protein							--MKLRNVWNLGIKELRGLWRDPAMLLLIVYAFSLSIYTESKAMPESLSNAAIAVVDEDRSALSERMVSAFTPPYFGTPRLITTTQMDRRMDEGLDTFALDIPPDFQRDLLAGRHPAIQLNVDATRMSQAFTGSGYVQQIVTAEVSEFLAGHRGDAAPPVELALRARYNPSLDAGWFGAINSVIDAVTMLSIILTGAALIREKEHGTVEHLLVMPVTAAEIMLSKIWTMGLVVLLASSFAITVVVQMALQVPVAGSVPLFIAAAALMLFATTSMGIFLATMAGSMPQFGLLLMLVLFPLQVLSGGMTPRESMPDIIRALMSLAPNTHFVILSQGVLFRDAGLGVVWPQLLALAVIGGVLFWLALRQFRRFLA---
119132	GC_00006222	Accessory	Rh_sp_LPB0142	2536	5	5	1	0	0.757387	0.986781	0.856999	COG0842	ABC-type multidrug transport system, permease component (YadH)	V	Defense mechanisms	PF12698.9	ABC-2 family transporter protein	K01992	ABC-2 type transport system permease protein							--MNLRNTFNLGVKELRGLWRDPVMLVLIVYSFSLSIWTSANVSPEALTNAAISIVDEDQSHLSARITSAFYPPYFVEPQMTTTAEMDRRMDQGLDTFALNIPPDFARDVLAGKNPAIQLNIDATRMSQAFTGGGYIQQIVSSEVSEYVAGYRAETALPVDLALRARYNPSLDPKWFGAISAVIRSITMLSLVLTGAALIREKEHGTVEHLLVMPVTPTEIMFSKIWSMGLVVLLGSIFSLSVVVQALMAVPVQGSVVLFLAGAVLMVFAMTGLGIFLATIAGSMPQFALLLMMALLPLQVLSGAMTPRESMPEIIQTIMLAAPNTHFIILSQAILFRGAGLDVVWPQFTVLAAIGVALFWLALIRFRKFLR---
119133	GC_00006222	Accessory	Ru_pom_DSS3	110	5	5	1	0	0.757387	0.986781	0.856999	COG0842	ABC-type multidrug transport system, permease component (YadH)	V	Defense mechanisms	PF12698.9	ABC-2 family transporter protein	K01992	ABC-2 type transport system permease protein							MWQWLTNVFRLGLKELNSLRADPVLILLIVYVFSFAVYSVATGAKLEVSNASVAYVDQDRSALTGRILGAILPPEFNPPQEISAGEIESVMNSGKFVFVLSFPPSFEADVLSGHKPQIQLNVDATAMAQAGNGSVFLQQIILAEVAKFVSGDDITTTRLIDLVVRTKFNPNLNSIWFSSVMQIINNITILSVLLTGAALIREREHGTIEHLLVMPVTPSEIMVAKIWANGLVIVVAAILSLWIVVQTVLAVPIAGSIPLFVCGAVLYLASVTGLGILLATFTTSMPQFGLLSLPVLVIMNLLSGSTTPMESMPVWLQNVMQLSPSTHFVSFSQAILYRDAGLDIVWPDMVVMVALSAVFFFIALKRFRVTMATVR
119134	GC_00006223	Accessory	O_ant_307	5124	5	5	1	0	0.8056	0.988228	0.887618	COG4135	ABC-type uncharacterized transport system YnjBCD, permease component (YnjC)	R	General function prediction only	PF00528.24	Binding-protein-dependent transport system inner membrane component	K05778	putative thiamine transport system permease protein							---MLRF---LPALTLLAMLGPVIAGLWGTALPAFGHLPAAGLTGPSLDPFRGLFGWAGLGAAVRLSVMTGLIATSVSLAIVVFITAGWSGTRSFRMLERMLSPLLSVPHAAAAFGLAFLIAPSGWVARLLSPALTGWDRPPDLLIVQDPLGLAMIAGLVVKEVPFLLLMTIAAMGQAQPRRSLLVAQSLGYGRLTGWLKTVFPRVYTQIRLPVYVVIAYSMSIVDVAVILGPSTPPTLSVQIVKWMSDPDLSMRLTGAAAALLQLALVIGALGFWWCGERIVARLGDRWIMSGRRGQFDAPIRIFSLGLGSISAVAILFGLAGLAVWSFAAFWSFPNVLPDSFTLRTWDRHGPDAIATLGETFFVAGIAVLLALVLVLGCLEAEHRSGRGLTRRGLWLLYLPLLVPQTAFLPGLQTLLLNLGADVGRLPVIFAHLVFVLPYVFLSLGDPWRSWDVRYTTVAGALGARPRTVFWRVRVPMLLRPILTATAVGIAVSVGQYLATLLIGGGRVSTLTTEAVALASGGDRRAIGVYGLMQTLAALVPFTLALIIPTILWRNRRGLHD-
119135	GC_00006223	Accessory	O_arc_238	5670	5	5	1	0	0.8056	0.988228	0.887618	COG4135	ABC-type uncharacterized transport system YnjBCD, permease component (YnjC)	R	General function prediction only	PF00528.24	Binding-protein-dependent transport system inner membrane component	K05778	putative thiamine transport system permease protein							---MLRF---LPALTLLAMLGPVAAGLWGTALPAFGHLPAASLTGPSLDPFRNLFGWAGLGAAVRLSVMSGLIATSVSLAIVVFITASWSRTRSFSVLERMLSPLLSVPHAAAAFGLAFLIAPSGWVARLLSPALTGWDRPPDLLIVQDPLGLAMIAGLVVKEVPFLMLMTIAAMGQAQPRRSLLVAQALGYGRLTGWLKTVFPRVYTQIRLPVYVVIAYSMSIVDVAVILGPSTPPTLSVQIVKWMSDPDLSMRLTGAAAALLQLALVIGALGLWWCGERIVARLGHRWIMSGGRGKFDTPIRAFSLGLGSISAFTILFGLAGLAVWSFAAFWSFPNVLPDSFTLRTWGRHGPDAIATLGETFLVAGIAVLLALALVLGCLEAEHRSGRGLTRRGLWLLYLPLLVPQTAFLPGLQTLLLNLGADVGRLPVIFAHLVFVLPYVFLSLGDPWRSWDIRYATVASALGARPSTVFWQVRVPMLLRPILTATSVGIAVSVGQYLATLLIGGGRVSTLTTEAVALASGGDRRAIGVYGLMQTLAALVPFTLALIIPTILWRNRRGLHE-
119136	GC_00006223	Accessory	O_sp_SW4	3304	5	5	1	0	0.8056	0.988228	0.887618	COG4135	ABC-type uncharacterized transport system YnjBCD, permease component (YnjC)	R	General function prediction only			K05778	putative thiamine transport system permease protein							---MPRLIALVPIVTLLAMLGPVVAGLWGTVLPAFGHLPVAGFDGPSLDALRMLATTPGIGAAARISVTTGLLATGISVLIVVLITGGWSGTPAFQVLERLLSPLLAVPHAAAAFGLAFLIAPSGWIVRLVSPGLTGWDRPPDVLILNDPYGLAMTAGLIIKEVPFLLLMTIAALGQVQQRRSLLVAQALGYGRLTGWLKAVFPRVYAQIRLPVYVVLAYSMSVVDVAVILGPTTPPPLSVLIVKWMGDPDLGMRLLAAAGALLQLALVVAALSVWRFGEFIVARIGLSWVIRGGRGRLDGAIRPLGLGAGALTAALIFAGLGGLLVWSFAGFWSFPNALPDSFSLRTWMRHGPDTGGAFGETFIVAMTATGLALALVLGCLEAEHRSGRKITSRGLWLLYLPLLVPQTTFLPGLQTLLLGLGADVGRGPVIAAHLVFVLPYVFLSLGDPYRAWDGRNGVTAAALGASPNRVFWQVRLPMLTRPVLVAIAVGLSVSVGQYLPTLLIGGGRVSTLTTEAVALASGGDRRAIAVYGLAQTAAALVPFALALIIPALVWRNRRGLHA-
119137	GC_00006223	Accessory	O_tem_SB1	3187	5	5	1	0	0.8056	0.988228	0.887618	COG4135	ABC-type uncharacterized transport system YnjBCD, permease component (YnjC)	R	General function prediction only	PF00528.24	Binding-protein-dependent transport system inner membrane component	K05778	putative thiamine transport system permease protein							---MLRF---LPALTLIAMLGPVIAGLWGTVLPAFGQLPSAGLHGPSLDPFRDLFGWSGLFDAARLSVATGLIATALSLGIVALISASWAGTDAFRALERLLSPLLSVPHAAAAFGLAFLIAPSGWIARLLSPVLTGWERPPDILIVQDPLGLAMIAGLVVKEVPFLLLMTIAAMGQAQPRRSLLVAQSLGYGRVTGWLKTVFPRVYNQIRLPVYVVIAYSMSVVDVAVILGPTTPPTLSVQIVKWMSDPDLSMRLTGAAAALLQLALVIGTLCFWWLGERLIARVGNYWIMSGRRGQLDAPVRVFSLLLGSISALAVFFGLASLLVWSFAAFWSFPNVLPDGFTMRTWTRHGPDAFTTLGETFLIAGIAVLLALALVLGCLEAEHRRGRPLSRRGLWMLYLPLLVPQTAFLPGLQTLLLSIGADVGRIPVILAHLVFVLPYVFLSLGDPWRSWDTRNAIVAGALGARPWAIFWRVRAPMLLRPILIATAVGVAVSVGQYLPTLLIGGGRVSTLTTEAVALASGGDRRAIGVYGLVQTLAALVPFTLALIIPAILWRNRRSLHE-
119138	GC_00006223	Accessory	Ru_sp_TM1040	2270	5	5	1	0	0.8056	0.988228	0.887618	COG4135	ABC-type uncharacterized transport system YnjBCD, permease component (YnjC)	R	General function prediction only	PF00528.24	Binding-protein-dependent transport system inner membrane component	K05778	putative thiamine transport system permease protein							MRLPLALPPVLPVLTILVLIGPVLAGLWGTISAAFGHLPVAGLYGPSLQPFEALWNWPGLGPAVRLSLVTGVLATLLSLLITLLLLAGWSGTRPFRAVLRLLSPLLSVPHAAAAFGLLFLIQPSGWIARALSPWLTGWQRPPDVLLVQDPWGLAMTLGLVVKEVPFLLLISLAALGQIDSQGRLRVAMALGYGRVAAWIFAVGPALYQRIRLPIYVVLAYSMSVVDVAVILGPNTPPPLSVQIVRWMAEPDLTLRTLASAGALVQLALVIGALLLWRGAERGIAALGTGLIYRGWRFSRDGLWRALGLAAAATSVGLVLAGLLGLVVWSFAARWSFPDLLPDGMSLRSWSRNSPAALETLATTFAIAGAATLAALVLTLGCLETEERRNLRLTRKGLWLLYLPLLVPQTAFLPGMQTLLLGFGIDRTLWAVVLAHLVFVLPYLRLSLEGPYKAWDPRLGAVGAAMGASRNRIFLQLRLPMLLAPILTAVAVGMAVSVGQYLPTLLVGGGRIQTLTTEAVALAAGGDRRAIGLYGLVQTAAALLPFVLALALPLFVWRNRRGLHHG
119139	GC_00006224	Accessory	Pa_ami_JCM7686	3090	5	5	1	0	0.69205	0.893072	0.779815	COG5389	Uncharacterized conserved protein, DUF721 domain	S	Function unknown	PF05258.14	Dna[CI] antecedent, DciA									#NAME?
119140	GC_00006224	Accessory	Pa_den_ATCC19367	794	5	5	1	0	0.69205	0.893072	0.779815	COG5389	Uncharacterized conserved protein, DUF721 domain	S	Function unknown	PF05258.14	Dna[CI] antecedent, DciA									#NAME?
119141	GC_00006224	Accessory	Pa_pan_DSM2944	1390	5	5	1	0	0.69205	0.893072	0.779815	COG5389	Uncharacterized conserved protein, DUF721 domain	S	Function unknown	PF05258.14	Dna[CI] antecedent, DciA									#NAME?
119142	GC_00006224	Accessory	Pa_sp_Arc7R13	719	5	5	1	0	0.69205	0.893072	0.779815	COG5389	Uncharacterized conserved protein, DUF721 domain	S	Function unknown	PF05258.14	Dna[CI] antecedent, DciA									MAHPSDAPKTRIRRRSRGFQAAATLLADRVQKAAEGRGFAVTRLLTNWAEIAGPQLAPVTRPVRISHARTGFGATLTLLTTGPMAPMVEMQLPRLRDRVNACYGYNAVSRITLTQTAATGFAE-------GQAAFSHAP--RPDRAPDPAIVAQARGVGQQFSDPTLAQAMAQLAMNVASRRT--------
119143	GC_00006224	Accessory	Pa_sp_BM15	1917	5	5	1	0	0.69205	0.893072	0.779815	COG5389	Uncharacterized conserved protein, DUF721 domain	S	Function unknown	PF05258.14	Dna[CI] antecedent, DciA									-MAQTKDRASPPSRRKRGFEPAAKLVAARVQSVSEGRGFAVTRLLTHWPEIVGEQLAAMTRPVKISHSRGGFGATLTLLTTGPAAPMIEMQLPQLREKVNVCYGYNAIQRILLTQTAPEGFAE-------GQARFAQKT--VAKPAPDPADLQQAGRVGSRFDDPTLAEAMRQLTLNHTDKQTRKR-----
119144	GC_00006225	Accessory	D_shi_DFL12	170	5	5	1	0	0.846438	0.934173	0.888144	COG1010|COG2073	Precorrin-3B methylase (CobJ) (PDB:2ZVB)|Cobalamin biosynthesis protein CbiG (CbiG)	H|H	Coenzyme transport and metabolism|Coenzyme transport and metabolism	PF00590.22	Tetrapyrrole (Corrin/Porphyrin) Methylases	K13541	cobalt-precorrin 5A hydrolase / precorrin-3B C17-methyltransferase [EC:3.7.1.12 2.1.1.131]	M00924|M00925	Pathway modules; Metabolism of cofactors and vitamins; Cofactor and vitamin metabolism|Pathway modules; Metabolism of cofactors and vitamins; Cofactor and vitamin metabolism	COG1010|COG2073	Cobalamine/B12 biosynthesis|Cobalamine/B12 biosynthesis	M00924|M00925	Cobalamin biosynthesis, anaerobic, uroporphyrinogen III => sirohydrochlorin => cobyrinate a,c-diamide|Cobalamin biosynthesis, aerobic, uroporphyrinogen III => precorrin 2 => cobyrinate a,c-diamide	MAV-----------------------------------TLVVVAISRAGEDTAHRIAAARGWAVHGRAGRVDRADAHFDNALTHVRDLFAAGVPVVGVCAAGILIRAVAPLLADKTAEPPVVAVAEDGSVVVPLLGGHRGANRIAADLSDLLGGVSAVTTAGDVALGVALDAPPSGYRLANPGDAKSVMAGLLSGGGARLTGEALFD--LPAGEGAEIAVTEAPLAGGPDRLVYHPQRFALGAGCARDADPQVLRAQVFEMLAEAGVAPGAVASLNTLGLKADEPAMHALAAELGVPLRVFTAAELEAEAARLATPSEVVFAEVGCHGVAEGAALAAAGPDAVLVQPKRKTATTTCALARAPAPITALRGRARGRVSVVGIGPGQSAWRTPEASRLVAEAEELVGYGLYIDLLGPLAAGKARADFPLGGEEDRCRYALERAGEGRNVALVCSGDAGIYAMGALVFELLDRGPEAQGVSDAARRVEVICAPGVSALQAAAARAGAPLGHDFCAISLSDLLTPRADILRRLRAAAEGDFVIAFYNPVSKTRRTLLAEAREILLAHRPADTPVLLASSLGRPEEEIRYRRLDGLEVDEVDMLTVVLVGSSNSKLAQLGAGPRMYTPRGYARKIDGDLSDAG-----------
119145	GC_00006225	Accessory	O_ant_307	292	5	5	1	0	0.846438	0.934173	0.888144	COG1010|COG2073	Precorrin-3B methylase (CobJ) (PDB:2ZVB)|Cobalamin biosynthesis protein CbiG (CbiG)	H|H	Coenzyme transport and metabolism|Coenzyme transport and metabolism	PF01890.18	Cobalamin synthesis G C-terminus	K13541	cobalt-precorrin 5A hydrolase / precorrin-3B C17-methyltransferase [EC:3.7.1.12 2.1.1.131]	M00924|M00925	Pathway modules; Metabolism of cofactors and vitamins; Cofactor and vitamin metabolism|Pathway modules; Metabolism of cofactors and vitamins; Cofactor and vitamin metabolism	COG1010|COG2073	Cobalamine/B12 biosynthesis|Cobalamine/B12 biosynthesis	M00924|M00925	Cobalamin biosynthesis, anaerobic, uroporphyrinogen III => sirohydrochlorin => cobyrinate a,c-diamide|Cobalamin biosynthesis, aerobic, uroporphyrinogen III => precorrin 2 => cobyrinate a,c-diamide	MAVISVAPKGRKPSESPKGRKPSESPKGRKPSESPEGRKPIVLALSKSGEPTAHAIASALNCPVHGRENRVGKADAFFANALDHTRDLFAAGIPIIGVCASGILIRGVAPLLADKTTEPPVVSVSDDGRVVVPLLGGHRGANRLARDIADALQGVAAVTTAGDVALGVALDEPPVGYRLQNPDDAKSVMATLLSGGGVTWNGPAIFDVDLPFGKDIELCVTEADEPGSQTRLVYHPQTFALGLGCARNADPEELWNLVNETLHNHDIAQGSIACVASIDLKADEPAILQAAARLGVPLRVFTASELEQQSPRLANPSDVVFAEVGCHGVSEGAALAVAGSAATLMVEKCKTATATCAIAHVPEPITTLSGRSRGRLSVVGIGPGQAAWRTPEVSRLIADAEELVGYGLYIDLLGPLVAGKIRSDFPLGGEEARCRYALEQAGLGKNVALVCSGDAGIYAMGALVFELLDRASNEEGVSDAARRAEIICSPGVSALQGAAARAGAPLGHDFCTISLSDLLTPRADIIRRLNAAAQGDFVIAFYNPVSKTRRTLLAEARDILLQHRPADTPVMLASNLGRPTELVRFRRLDELEVDEVDMLTVVLIGSSNSRLAQLGEGPRMFTPRGYARKIDGDLVAKRDDPYPAEEPAQ
119146	GC_00006225	Accessory	O_arc_238	211	5	5	1	0	0.846438	0.934173	0.888144	COG1010|COG2073	Precorrin-3B methylase (CobJ) (PDB:2ZVB)|Cobalamin biosynthesis protein CbiG (CbiG)	H|H	Coenzyme transport and metabolism|Coenzyme transport and metabolism	PF01890.18	Cobalamin synthesis G C-terminus	K13541	cobalt-precorrin 5A hydrolase / precorrin-3B C17-methyltransferase [EC:3.7.1.12 2.1.1.131]	M00924|M00925	Pathway modules; Metabolism of cofactors and vitamins; Cofactor and vitamin metabolism|Pathway modules; Metabolism of cofactors and vitamins; Cofactor and vitamin metabolism	COG1010|COG2073	Cobalamine/B12 biosynthesis|Cobalamine/B12 biosynthesis	M00924|M00925	Cobalamin biosynthesis, anaerobic, uroporphyrinogen III => sirohydrochlorin => cobyrinate a,c-diamide|Cobalamin biosynthesis, aerobic, uroporphyrinogen III => precorrin 2 => cobyrinate a,c-diamide	MAI-----------------------------------TPVILVLSRSGEPTAHAIASALNFPVHGRENRVDQADAFFANALDHARDLFASGTPIIGVCASGILIRGVAPLLADKTTEPPVISVSDDGKIVVPLLGGHHGANRLARDIADALHGTAAVTTAGDVALGVSLDEPPLGYRLQNPENAKSVMATLLSGGGVTWNGAPIFDAQLPAGNDVELCVTESPEQGNETRLVYHPQRFTLGLGCARNADPADLWDLVEGTLKANNIAHGAIACVASIDLKADEPAILQAAQKFGVPLRLFTAAELETESPRLANPSDVVFAEVGCHGVSEGAALAAAGTDATLSVEKSKTLTATCAIARAPDPITTLHGRSRGRLSVVGIGPGQAAWRTPEVSRLVADAEELVGYGLYIDLLGPLAAGKTRSDFPLGGEEARCRYALEQAALGKNVALVCSGDAGIYAMGALVFELLDRAPNEEGVSDAARRTEIICSPGVSALQGAAARAGAPLGHDFCTISLSDLLTPRADIIRRLNAAAQGDFVIAFYNPVSKTRRTLLAEARDILLQHRPADTPVMLASNLGRPTELVRYRRLDELEVDEVDMLTVVLIGSSNSRLAQLGEGPRMFTPRGYARKIDGDLVAKRDDPYL-EDQTQ
119147	GC_00006225	Accessory	O_sp_SW4	219	5	5	1	0	0.846438	0.934173	0.888144	COG1010|COG2073	Precorrin-3B methylase (CobJ) (PDB:2ZVB)|Cobalamin biosynthesis protein CbiG (CbiG)	H|H	Coenzyme transport and metabolism|Coenzyme transport and metabolism	PF00590.22	Tetrapyrrole (Corrin/Porphyrin) Methylases	K13541	cobalt-precorrin 5A hydrolase / precorrin-3B C17-methyltransferase [EC:3.7.1.12 2.1.1.131]	M00924|M00925	Pathway modules; Metabolism of cofactors and vitamins; Cofactor and vitamin metabolism|Pathway modules; Metabolism of cofactors and vitamins; Cofactor and vitamin metabolism	COG1010|COG2073	Cobalamine/B12 biosynthesis|Cobalamine/B12 biosynthesis	M00924|M00925	Cobalamin biosynthesis, anaerobic, uroporphyrinogen III => sirohydrochlorin => cobyrinate a,c-diamide|Cobalamin biosynthesis, aerobic, uroporphyrinogen III => precorrin 2 => cobyrinate a,c-diamide	MAL-----------------------------------TPVVLALSRSGEATAHRIAQTLGAAVHGREGRVEKADALFANALDHARDLFAAGVPIVGVCASGILIRGVAPLLADKTAEPPVVSVSDDGSVVVPLLGGHRGANRLARRIADALGGDAAVTTAGDVALGVALDEPPTGYRLMNPGDAKGVMANLLAGGGVTWTDEELFDVELPEGGDVELLVTEAEGHGNATRLVYHPQRFALGVGCARNADVEELWSHVLGALEAGDIAKGAIACVASIDLKADEPAIIAVAARLGVPLRVFTAAALEAEAGRLLNPSDVVFAEVGCHGVSEGAALAAAGPGAELSIAKSKTANTTCAVARAEDPIVQMRGRARGRLSVVGIGPGQAAWRTPEVSHLVAQAEELVGYGLYIDLLGPLAVGKERSDFPLGGEEARCRYALEQAGKGKNVALVCSGDAGIYAMGALVFELLDRSEEDLGVSDAARRVEVICSPGVSALQGAAARAGAPLGHDFCTISLSDLLTPRDDIIRRLHAAATGDFVIAFYNPVSKTRRTLLAEARDILLQHRPADTPVMLASSLGRPEENVRYRRLDALQVDEVDMLTVVLVGSSNSRLAQLGEGPRMFTPRGYARKIDGDLA--------------
119148	GC_00006225	Accessory	O_tem_SB1	189	5	5	1	0	0.846438	0.934173	0.888144	COG1010|COG2073	Precorrin-3B methylase (CobJ) (PDB:2ZVB)|Cobalamin biosynthesis protein CbiG (CbiG)	H|H	Coenzyme transport and metabolism|Coenzyme transport and metabolism	PF01890.18	Cobalamin synthesis G C-terminus	K13541	cobalt-precorrin 5A hydrolase / precorrin-3B C17-methyltransferase [EC:3.7.1.12 2.1.1.131]	M00924|M00925	Pathway modules; Metabolism of cofactors and vitamins; Cofactor and vitamin metabolism|Pathway modules; Metabolism of cofactors and vitamins; Cofactor and vitamin metabolism	COG1010|COG2073	Cobalamine/B12 biosynthesis|Cobalamine/B12 biosynthesis	M00924|M00925	Cobalamin biosynthesis, anaerobic, uroporphyrinogen III => sirohydrochlorin => cobyrinate a,c-diamide|Cobalamin biosynthesis, aerobic, uroporphyrinogen III => precorrin 2 => cobyrinate a,c-diamide	MAV-----------------------------------KPVILALSKSGEPTAHAIAKVLDCAVHGRKDRVEKADAFFDNALDHTRDLFAAGTPIIGVCASGILIRGVASQLNDKTTEPPVVSVSDDGKVVVPLLGGHRGANRLAKQIADALAGTAAVTTAGDVALGVALDEPPLGYRLQNPQNAKSVMANLLSGGGVKWTGTPIFDTALPEGSDVELCVTEVNDTGSESRLVYHPQTFALGLGCARNADPEDLWKLVEDTLQAHNIAKGAIACVASIDLKADEPAIIQAANRLGVPLRVFTAAELEAEAPRLANPSDVVFAEVGCHGVSEGAALAASGADAKLAVEKTKTLTATCAIARTPEPITTLAGRSRGKLSVVGIGPGQAAWRTPEVSRLVADAEELVGYGLYIDLLGPLAAGKTRSDFPLGGEEARCRYALEQAALGKNVALVCSGDAGIYAMGALVFELLDRAENEEGVSDAARRVEVVCSPGVSALQGAAARAGAPLGHDFCTISLSDLLTPRDDIIRRLNAAAQGDFVIAFYNPVSKTRRTLLAEARDILLQHRPADTPVMLASNLGRPTELVRYRRLDELEVDEVDMLTVVLIGSSNSRLAQLGEGPRMFTPRGYARKIDGDLTAKRDDPYIPEEANQ
119149	GC_00006226	Accessory	Pa_ami_JCM7686	22	5	5	1	0	0.809861	0.959617	0.878402	COG1247	L-amino acid N-acyltransferase MnaT (MnaT) (PDB:3DR6) (PUBMED:27941785)	E	Amino acid transport and metabolism	PF00583.27	Acetyltransferase (GNAT) family									MTTDSRGVAIRPALASDEEAIWAILQPVYRAGETYCIPQDITREEALADWFAAPFTAFVAEVDGQVLGISHVGRNRPGPAAHVANASFATAPAARGRGVARALVDHAKDWARQQGFRAMQFNFVVSTNQDAVHLWQKAGFEIVGRLPAAFDHPIHGYVDALVMFQDLTRGEQE----
119150	GC_00006226	Accessory	Pa_den_ATCC19367	1557	5	5	1	0	0.809861	0.959617	0.878402	COG1247	L-amino acid N-acyltransferase MnaT (MnaT) (PDB:3DR6) (PUBMED:27941785)	E	Amino acid transport and metabolism	PF00583.27	Acetyltransferase (GNAT) family									MSAGGTGILIRPATPDDHQAIWAILEPVYRAGETYCIPPDISRDEALADWFAAPFTVFVAELDGRVLGTSHVGRNRPGPASHVANASFATHPDARGHGIARELVGHAKDWARAQGFRAMQFNFVVSTNADAVHSWQKAGFDIVGRLPAAFLHPRHGYVDALVMFHDLTEGKNP----
119151	GC_00006226	Accessory	Pa_pan_DSM2944	2145	5	5	1	0	0.809861	0.959617	0.878402	COG1247	L-amino acid N-acyltransferase MnaT (MnaT) (PDB:3DR6) (PUBMED:27941785)	E	Amino acid transport and metabolism	PF00583.27	Acetyltransferase (GNAT) family									MMAGGADILIRPATPSDHEAIWTILEPVYRAGETYCIPPDISREEALADWFAAPFTAFVAERDGRVLGTSHVGRNRPGPAGHVANASFATHPDARGRGIAGRLVAHAKDWARAQGFRAMQFNFVVSTNADAVHSWQKAGFDIVGRLPGAFLHPRHGYVDALVMFHDLTEGKTHDAGL
119152	GC_00006226	Accessory	Pa_sp_Arc7R13	420	5	5	1	0	0.809861	0.959617	0.878402	COG1247	L-amino acid N-acyltransferase MnaT (MnaT) (PDB:3DR6) (PUBMED:27941785)	E	Amino acid transport and metabolism	PF00583.27	Acetyltransferase (GNAT) family									-------MTIRPATPADHDAIWAILEPVYRAGETYCIPRDITRPEAIADWFAHPFTAFVAVLDGRILGTSHVGANRPAGGSHVANASFATHPDARGRGVARGLVEHAKSWSAAQGFAAMQFNFVVSTNADAVHLWQKAGFSIVGRLPEAFRHPQLGPVDGLVMFHTL-KGEPDEP--
119153	GC_00006226	Accessory	Pa_sp_BM15	1474	5	5	1	0	0.809861	0.959617	0.878402	COG1247	L-amino acid N-acyltransferase MnaT (MnaT) (PDB:3DR6) (PUBMED:27941785)	E	Amino acid transport and metabolism	PF00583.27	Acetyltransferase (GNAT) family									-MSPSGEVFIRPATGPDHDAIWAILEPIYRAGETYCIPRDITKQTALDDWFAPPFSAFVAVADGRVLGTSHVGQNRPGGGAIVANASFATHPDARGRGIARSLVEHAKHWARAQGFRAMQFNFVVATNADAVHLWQKAGFSVVGRLPGAFDHPEQGYVDGLVMYCDLTKGETP----
119154	GC_00006227	Accessory	L_aqu_R2C4	721	5	5	1	0	0.779202	0.876341	0.824922	COG4249	Uncharacterized conserved protein, contains caspase domain (PDB:3UO8)	R	General function prediction only											MIDVILTIIAASAQPGQGGA----------------APEAAALSAPAPAAPV------------LAAEPQEAAGRFTTAAEVKPILAATRASWIHVREFGGQDLLYVTHLWSWRCGLAQVRLGVNGAAPELWPLPECHLDEGLPNMIKAEDGMPYRSYPPGSIQHVAVEVTYDDLSRETLTFGRNGQPLQ
119155	GC_00006227	Accessory	L_met_DSM14336	2433	5	5	1	0	0.779202	0.876341	0.824922	COG4249	Uncharacterized conserved protein, contains caspase domain (PDB:3UO8)	R	General function prediction only											MIDVILAILAATAQPGAQPG----------------GPEPAAAPVAAQTASAQTA---------LAAEPQQATGRFTTALEVKPILAATHGSWIHVREFDGQDLLYVTHLWSWRCGLAQVKLGVNGNPPEIWPLPDCHLEEGFPNIIKDEDGMPYRSYPLGSLQQVAVEVTYDDLSTETLVFGRNGQPLH
119156	GC_00006227	Accessory	L_sp_NJS201	1229	5	5	1	0	0.779202	0.876341	0.824922	COG4249	Uncharacterized conserved protein, contains caspase domain (PDB:3UO8)	R	General function prediction only											MNNVILALLAATVLPAAQSG----------------VPEAAAALEAVQTASAQTA---------LAAEPQQATGRFTTALEVKPILAATRANWIHVREFNGQDLLYVTHLWSWRCGLVQVKLGINGNPPEIWPLPDCHLEEGFPNMIKDEDGMPYRSYPLGSIQQIAVEVTYDDLSTEDLVFGRNGQPQQ
119157	GC_00006227	Accessory	L_sp_NJS204	2710	5	5	1	0	0.779202	0.876341	0.824922	COG4249	Uncharacterized conserved protein, contains caspase domain (PDB:3UO8)	R	General function prediction only											MNSVILALLAATVLPAAQPG----------------VPEAAAALEAVQTASAQTA---------LAAEPQQATGRFTTALEVKPILAATRANWIHVREFNGQDLLYVTHLWSWRCGLVQVKLGINGNPPEIWPLPDCHLEEGFPNMIKDEDGMPYRSYPLGSIQQIAVEVTYDDLSTEDLVFGRNGQPQQ
119158	GC_00006227	Accessory	Ru_pom_DSS3	1788	5	5	1	0	0.779202	0.876341	0.824922	COG4249	Uncharacterized conserved protein, contains caspase domain (PDB:3UO8)	R	General function prediction only											MLDILLFLIAGAAQSGQVEGKTPAPSDSAAVTAPAEAPAAPAFLAPEPKAEAPATPAFLSPAPQLVAEPQVPSGKFTTATEVKPILNATRGNWVALRDYNGQDLLYVTHLWSWRCGLAQMSVSINGAAPEIWPLPPCHAETAAPNAIIDSDGLPFRSYPSGSVAQIAVELIYDDLSADSASFARAQVLMP
119159	GC_00006228	Accessory	Pa_ami_JCM7686	1414	5	5	1	0	0.833094	0.98177	0.901342	COG0251	Enamine deaminase RidA, house cleaning of reactive enamine intermediates, YjgF/YER057c/UK114 family (RidA) (PDB:1J7H) (PUBMED:22094463;32205462)	V	Defense mechanisms	PF01042.23	Endoribonuclease L-PSP					COG0251	Pyrimidine degradation			MSGA---PVPQGRYLPATRHGGLIFTSGMTPRAAGVLKVQGPVRAADSPEDWREAVELACANALTAARGQLHGAERITAVVSMTVFVAAEAGFTLHSKLADLASDYLFAELGAAGIGSRAAVGVATLPGGAPVEIQIIAAAG
119160	GC_00006228	Accessory	Pa_den_ATCC19367	3416	5	5	1	0	0.833094	0.98177	0.901342	COG0251	Enamine deaminase RidA, house cleaning of reactive enamine intermediates, YjgF/YER057c/UK114 family (RidA) (PDB:1J7H) (PUBMED:22094463;32205462)	V	Defense mechanisms	PF14588.8	YjgF/chorismate_mutase-like, putative endoribonuclease					COG0251	Pyrimidine degradation			-MSAHPQPVPQGDYVPARRHGTLIFTSGMTPRRDGVLLHHGPVRADAPVDDYRDAVRLACGNALAAAHGMLAPGESLAAILSLTVYVAAEPGFAAHSRIADLASAYLREELGDAGIGSRAAVGVASLPGNAPVEIQLVAAT-
119161	GC_00006228	Accessory	Rh_sph_241	3550	5	5	1	0	0.833094	0.98177	0.901342	COG0251	Enamine deaminase RidA, house cleaning of reactive enamine intermediates, YjgF/YER057c/UK114 family (RidA) (PDB:1J7H) (PUBMED:22094463;32205462)	V	Defense mechanisms	PF01042.23	Endoribonuclease L-PSP					COG0251	Pyrimidine degradation			MTAALSQPIPQGDYIPARRAGALIFTSGMTPRREGVLQFTGPVRRDQPLEEQREAVRLACENALAAARGLLAEGESLSLILSLTVYVAAEPGFEAHSKLADFASARLREELGPAGIGARAAVGVATLPGNAPVEIQLIASV-
119162	GC_00006228	Accessory	Rh_sph_ATCC17029	3129	5	5	1	0	0.833094	0.98177	0.901342	COG0251	Enamine deaminase RidA, house cleaning of reactive enamine intermediates, YjgF/YER057c/UK114 family (RidA) (PDB:1J7H) (PUBMED:22094463;32205462)	V	Defense mechanisms	PF01042.23	Endoribonuclease L-PSP					COG0251	Pyrimidine degradation			MTAALSQPIPQGDYIPARRAGALIFTSGMTPRREGVLQFTGPVRRDQPLEAHREAVRLACENALAAARGLLAEGESLSVILSLTVYVAAEPGFEAHSKLADFASARLREELGPAGIGARAAVGVATLPGNAPVEIQLIASV-
119163	GC_00006228	Accessory	Rh_sph_KD131	3526	5	5	1	0	0.833094	0.98177	0.901342	COG0251	Enamine deaminase RidA, house cleaning of reactive enamine intermediates, YjgF/YER057c/UK114 family (RidA) (PDB:1J7H) (PUBMED:22094463;32205462)	V	Defense mechanisms	PF01042.23	Endoribonuclease L-PSP					COG0251	Pyrimidine degradation			MTAALSQPIPQGDYIPARRAGALIFTSGMTPRREGVLQFTGPVRRDQPLEAHRDAVRLACENALAAARGLLAEGESLSVILSLTVYVAAEPGFEAHSKLADFASARLREELGPAGIGARAAVGVATLPGNAPVEIQLIASV-
119164	GC_00006229	Accessory	L_aqu_R2C4	4092	3	5	3	0	0.829486	0.581721	0.683854	COG0022|COG1071	Pyruvate/2-oxoglutarate/acetoin dehydrogenase complex, dehydrogenase (E1) component, beta subunit (AcoB) (PDB:2OZL)|TPP-dependent pyruvate or acetoin dehydrogenase subunit alpha (AcoA) (PDB:1DTW)	C|C	Energy production and conversion|Energy production and conversion	PF00676.22	Dehydrogenase E1 component					COG0022|COG1071	Pyruvate oxidation|Pyruvate oxidation			-------------------------------------DHMRGDPHVTACFFGEGAVAEG-----------------------------------------------------------------------------------------------------EFHEAMNLAALWGLPVLFVCENNGYAMGTALGRSESETDISAKAAAYGVAAEVVDGMDVVAVETAARRALTAIRESGKPVFLECRTYRFRAHSMFDAQLYRDKAEVEDWRKRGPIVRFRSWLLEAGLIHAEEVDGIEAEITAEIAEAVQFAEDGSWEPVEDLTRHVLGPQPGPVASAAPGGETSVVSYRDAVRAALRDAMTRDDRVFLMGEDVGAYGGCYAVSMGLMEEFGEARIRDTPLSESGFTGAGIGAAMAGCARW--------------------------------------------------------------------------------------------------------------------------------------------------------------------------------------------------------------------------------------------------------
119165	GC_00006229	Accessory	L_aqu_R2C4	4090	3	5	3	0	0.829486	0.581721	0.683854	COG0022|COG1071	Pyruvate/2-oxoglutarate/acetoin dehydrogenase complex, dehydrogenase (E1) component, beta subunit (AcoB) (PDB:2OZL)|TPP-dependent pyruvate or acetoin dehydrogenase subunit alpha (AcoA) (PDB:1DTW)	C|C	Energy production and conversion|Energy production and conversion	PF02780.22	Transketolase, C-terminal domain					COG0022|COG1071	Pyruvate oxidation|Pyruvate oxidation			#NAME?
119166	GC_00006229	Accessory	L_aqu_R2C4	4035	3	5	3	0	0.829486	0.581721	0.683854	COG0022|COG1071	Pyruvate/2-oxoglutarate/acetoin dehydrogenase complex, dehydrogenase (E1) component, beta subunit (AcoB) (PDB:2OZL)|TPP-dependent pyruvate or acetoin dehydrogenase subunit alpha (AcoA) (PDB:1DTW)	C|C	Energy production and conversion|Energy production and conversion	PF00676.22	Dehydrogenase E1 component					COG0022|COG1071	Pyruvate oxidation|Pyruvate oxidation			MSTPEKIRLDRTHVRDLLSAMMRVRMFEDACAELYTQEKIRGFLHL---YDGEEAIAAGVIPLLAEGDRVVATYREHGHALVRGVSMNAVMAEMFGKAEGCSGGRGGSMHLYDAGANFYGGNAIVGGGLPLAAGLAL---------------------------------------------------------------------------------------------------------------------------------------------------------------------------------------------------------------------------------------------------------------------------------------------------------------------------------------------------------------------------------------------------------------------------------------------------------------------------------------------------------------------------------------------------
119167	GC_00006229	Accessory	L_met_DSM14336	4389	3	5	3	0	0.829486	0.581721	0.683854	COG0022|COG1071	Pyruvate/2-oxoglutarate/acetoin dehydrogenase complex, dehydrogenase (E1) component, beta subunit (AcoB) (PDB:2OZL)|TPP-dependent pyruvate or acetoin dehydrogenase subunit alpha (AcoA) (PDB:1DTW)	C|C	Energy production and conversion|Energy production and conversion	PF00676.22	Dehydrogenase E1 component	K11381	2-oxoisovalerate dehydrogenase E1 component [EC:1.2.4.4]	M00036	Pathway modules; Amino acid metabolism; Branched-chain amino acid metabolism	COG0022|COG1071	Pyruvate oxidation|Pyruvate oxidation	M00036	Leucine degradation, leucine => acetoacetate + acetyl-CoA	MSVQDKPHLGRSHVRSLLAGMMRIRMFEDKCAELYTQEKIRGFLHL---YDGEEAIAVGVIPALEEGDRIVATYREHGHALVRGVTMNAVMAEMFGKSEGCSGGRGGSMHLYDAAANFYGGNAIVGGGLPLAAGLALADRMQDEPHVTACFFGEGAVAEGEFHEAMNLAELWGLPVLFVCENNGYAMGTALGRSESETDIRDKAAAYGVKAEVVDGMDVVAVEAAARRAIADIRESGKPVFLECRTYRFRAHSMFDAQLYRDKAEVEQWRQRGPIVRFRNWLLETGLIHEEDIAGIEAKIDAEISEAVQFAEAAPWEPLASLSNHVLGPQPDPLPPAEADGETQQITYREAVRQAIRDAMIRDKRVFLMGEDVGAYGGCYAVSMGLMEEFGEDRIRDTPLSESGFTGAGIGAAMAGMRPIVELMTVNFSLLALDQILNTAATVRHMSGGQAGVPLVIRMATGAGKQLAAQHSHSLEGWYAHIPGLKVLAPASLEDARGMLWTALCDPDPVLIFENVMLYNREGGISSGAGPVDISNAAVRREGTDVSLITYGGSLFKTLEAAEEMTALGISAEVVDLRSLRPLDDATILASVGKTRHAVIVDEGWRSGSLAAEVSARIMEQGFWSLDAPVGRVCSAEVPIPYPKHLEDAAIPQVPAIVAAAQSVMGVG
119168	GC_00006229	Accessory	O_sp_SW4	1261	3	5	3	0	0.829486	0.581721	0.683854	COG0022|COG1071	Pyruvate/2-oxoglutarate/acetoin dehydrogenase complex, dehydrogenase (E1) component, beta subunit (AcoB) (PDB:2OZL)|TPP-dependent pyruvate or acetoin dehydrogenase subunit alpha (AcoA) (PDB:1DTW)	C|C	Energy production and conversion|Energy production and conversion	PF00676.22	Dehydrogenase E1 component	K11381	2-oxoisovalerate dehydrogenase E1 component [EC:1.2.4.4]	M00036	Pathway modules; Amino acid metabolism; Branched-chain amino acid metabolism	COG0022|COG1071	Pyruvate oxidation|Pyruvate oxidation	M00036	Leucine degradation, leucine => acetoacetate + acetyl-CoA	MSAPDKPKLDRNHVLALLRDMIRVRRFEDKCAELYTQEKIRGFLHL---YNGEEAIAAGVIPVLGPLDRVVATYREHGHALIRGVAMTKIMAEMYGKAEGCSGGRGGSMHLFDADTNFYGGNAIVGGGLPLATGLALGDRMQGADRVTTCFFGEGAVAEGEFHEAMNLAALWSLPVLFVCENNGYAMGSALTRTESEIDIREKAASYGLEAHQVDGMDVVAVEVAARKAIAKIRETGKPMFIECKTYRFRAHSMFDAQLYRDKAEIDEWRKHGPIVRFQGWLLENHLIHDNDVDQIEAEADAEIAHAVAFAEDATWEPVEQLAQNVHGPAPAPPEPTKPAGALVEITYREAVKQAIRDAMIRDDRVFLMGEDVGAYGGCYAVSKGLMAEFGEDRIRDTPLSESGFTGAGIGAATVGMRPIVELMTVNFSLLALDQIMNTAATIRHMSGGQFGVPLVIRMATGAGKQLAAQHSHSLEGWYAHIPGLKVLAPATLEDARGMLWTALQDHDPVLIFENVMLYNMTGKIDSNTGAVDIAKARLRREGRDLTLITYGGSLFKTLQAAEELASDGIEADVIDLRSLRPLDDATIMASVTKTRRALIVDEGWRSGSLAAEVSARIMEQAFWSLDAPVGRVCSAEVPIPYPKHLEDAAIPQVPGIVAAARAMLGRA
119169	GC_00006230	Accessory	Pa_den_ATCC19367	1920	2	5	3	0	0.976418	1	0.988069															MSPELAAFLDSDPEVVPLVRLFHLNFGSVQYYLNETEVPLTFAGQLWQPSMGWIGADPLRLSANPFDANPAYYTVWNVGNKEGEDLAYEALNNPASWSDKLVRQLWAVRGFPDDAIVMHVGRIVDVKPRENVGLAEIRIRAETIAATRNYTPLGEYTDRDQQRRHPGDLGCQHAASLVGKKIKGWLIG
119170	GC_00006230	Accessory	Pa_den_ATCC19367	2548	2	5	3	0	0.976418	1	0.988069															MSPELAAFLDSDPEVVPLVRLFHLNFGSVQYYLNETEVPMTFAGQLWQPSMGWIGADPLRLSANPFDANPAYYTVWNVGNKEGEDLAYEALNNPASWSDKLVRQLWAVRGFPDDAIVMHVGRIVDVKPRENVGLAEIRIRAETIAATRNYTPLGEYTDRDQQRRHPGDLGCQHAASLVGKKIKGWLIG
119171	GC_00006230	Accessory	Pa_pan_DSM2944	1887	2	5	3	0	0.976418	1	0.988069															MSPELAAFLESDPEVVPLVRLFHLNFGSVQYYLNETEVPLTFAGQIWQPSMGWIGADPLSLSANPFDANPAYYTVWNVGNKEGADLAYEALNNPASWSDKLVRQLWAVRGFPDDAIVMHVGRIVDVKPRENVGLAEIRIRAETIAATRNYTPLGEYTDRDQQRRHPGDLGCQYAASLVGKKIKGWLIG
119172	GC_00006230	Accessory	Pa_pan_DSM2944	2981	2	5	3	0	0.976418	1	0.988069															MSPELAAFLESDPEVVPLVRLFHLNFGSVQYYLNETEVPLTFAGQIWQPSMGWIGADPLSLSANPFDANPAYYTVWNVGNKEGEDLAYEALNNPASWSDKLVRQLWAVRGFPSDAIVMHAGRIVDVKPRENAGLAEIRVRAETIAAARNYTPLGEYTDRDQQRRHPGDLGCQYAASLVGKKIKGWLIG
119173	GC_00006230	Accessory	Pa_pan_DSM2944	1631	2	5	3	0	0.976418	1	0.988069															MSPELAAFLESDPEVVPLVRLFHLHFGSVQYYLNETEAPLTFAGQVWQPCMGWIGADPLSLSANPFDANPAYYTVWNVGNKEGEDLAYEALNNPASWSDKLVRQLWAVRGFPHDAIVMHAGRIVDVKPRENAGLAEIRVRAETIAATRNYTPLGEYTDRDQQRRHPGDLGCQYAASLVGKKIKGWLIG
119174	GC_00006231	Accessory	L_aqu_R2C4	107	4	5	2	0	0.933544	0.999515	0.965403	COG0404|COG0665	Glycine cleavage system protein T (aminomethyltransferase) (GcvT) (PDB:2GAH) (PUBMED:25433025;25505271)|Glycine/D-amino acid oxidase (deaminating) (DadA) (PDB:3AWI)	E|E	Amino acid transport and metabolism|Amino acid transport and metabolism	PF01266.26	FAD dependent oxidoreductase	K00315	dimethylglycine dehydrogenase [EC:1.5.8.4]			COG0404|COG0665	Glycine cleavage			MSDNFAQSTLNIHKEESTGDKKLPSHAKAVIIGGGVVGCSILFHLAKFGWKDVVLLERDELTSGSSWHAAGQIHTISSDPNISRLQSYTIDLYKEIEETSGHSVGLHITGGFYLASNKTWYDYLKRERSKARYMGLNQEFISPKEVAERHPLIDPKHYLAALWDDQDGDLDPSGATYAFAKSAKVHGAQYFTHTPVTATNQRADGSWDVTTPRGVINAEHIVNCGGLWAREVGHMQGINLPVQPMEHHYLITDKIDAVANHPTRLPAGIDYEANIYFRQERQGMLLGTYEPKGTPWKVGGTPWDFGHELLQPDLDRIADRLEMSFERIPAIGEAGIKDMINGPFTFGPDGNPMIGPVPGMKNYWCAVGVMAGFCQGGGVGLTMAEWMIDGEPSIDVWAMDVARFGEFATPDWGTVKSTENYERRFVMTFPNETLPKGRMQKTTALYDRLVAKGARMGQGFGLENALWFADGPEDAHEEPTFERNRSHEYVAREVKAVREAVGGIEIANFAKHEFKGAGARAYLDRVLAGYVPKPGRLALTPMLTPKGKLYGDLTVACLGEEHFMLFGSGAMQEAHRRWFEKDLPEDVSYQNVSDDWHGIALSGPKSRELLQRITREDVSAEAFKFRDLRQTFVGGVPVILNRISFSGELGYEIYCKPQYLLRLAEAVEEAGTGLGYRWYGARALMSMRLEKGWGVWTQDFRPDFDAVESGMDAFINWKKDFVGKAAALKAREAGASRKLVTMTIGVDGIDVSGDEAILKDGAAVGYISSGGYAHHAQASMAMGYVSAQHAAAGTRLQVEILGEMYDAEVLGAPVYDAGGAKMRA
119175	GC_00006231	Accessory	L_met_DSM14336	2948	4	5	2	0	0.933544	0.999515	0.965403	COG0404|COG0665	Glycine cleavage system protein T (aminomethyltransferase) (GcvT) (PDB:2GAH) (PUBMED:25433025;25505271)|Glycine/D-amino acid oxidase (deaminating) (DadA) (PDB:3AWI)	E|E	Amino acid transport and metabolism|Amino acid transport and metabolism	PF01571.23	Aminomethyltransferase folate-binding domain	K00315	dimethylglycine dehydrogenase [EC:1.5.8.4]			COG0404|COG0665	Glycine cleavage			MSDNFAQSTLNIHKEESTGDKKLPSHAKAVIIGGGVVGCSILFHLAKFGWKDVVLLERDELTSGSSWHAAGQIHTISSDPNISRLQSYTIDLYKEIEELSGHSVGLHITGGFYLASNKTWYDYLKRERSKARYMGLNQEFISPKEVAERHPLIDPKHYHAALWDDQDGDLDPSGATYAFAKAAKVHGAQYFTHTPVTGTTQRPDGSWDVVTPRGVINAEHIVNCGGLWAREVGHMQGVNLPVQPMEHHYLITDKIDAVANHPTRLPAGIDYEANIYFRQERQGMLLGTYEPKGTPWKVDGTPWDFGHELLQPDLDRIADRLEMSFERIPAIGEAGIKDMINGPFTFGPDGNPMIGPVPGMKNYWCAVGVMAGFCQGGGVGLTMAEWMIDGEPSIDVWAMDVARFGDFATPDWGTVKSTENYERRFVMTFPNETLPKGRMQKTTALYDRLVAKGARMGQGFGLENALWFADGPEDAHEEPTFERNRSHDYVAREVKAVREAVGGIEVANFAKHEFKGTGARAYLDRVLAGYVPKPGRLTLTPMLTPKGKLYGDLTVACLGEDHFMLFGSGSMQEAHRRWFEKDLPADVTYQNVSDDWHGIALSGPKSRELLQRITREDVSGEAFKFRDLRQAFAGGVPVILNRISFSGELGYEIYCKPQYLLRLAEAIEEAGADLGYRWYGARALMSMRLEKGWGVWTLDFRPDFDAVESGMDVFINWKKDFAGKEAALAAKEAGPGRKLVTMTINVDGIDVSGDEAILKDGKAVGYISSGGYAHHAQASMAMGYVAAEHAAAGTGLQVEILGEMYDAEVLGAPVYDASGANMRA
119176	GC_00006231	Accessory	L_sp_NJS201	282	4	5	2	0	0.933544	0.999515	0.965403	COG0404|COG0665	Glycine cleavage system protein T (aminomethyltransferase) (GcvT) (PDB:2GAH) (PUBMED:25433025;25505271)|Glycine/D-amino acid oxidase (deaminating) (DadA) (PDB:3AWI)	E|E	Amino acid transport and metabolism|Amino acid transport and metabolism	PF01571.23	Aminomethyltransferase folate-binding domain	K00315	dimethylglycine dehydrogenase [EC:1.5.8.4]			COG0404|COG0665	Glycine cleavage			MSDNFAQSTLNIHKEDSTGDKKLPSHAKAVIIGGGVVGCSILFHLAKFGWKDVVLLERDELTSGSSWHAAGQIHTISSDPNISRLQSYTIDLYKEIEELSGHSVGLHITGGFYLASNKTWYDYLKRERSKARYMGLNQEFISPKEVAERHPLIDPKHYHAALWDDQDGDLDPSGATYAFAKAAKVHGAQYFTHTPATATTQRPDGSWDVVTPRGVINAEHIVNCGGLWAREVGHMQGINLPVQPMEHHYLITDKIDAVANHPTRLPAGIDYEANIYFRQERQGMLLGTYEPKGTPWKVDGTPWDFGHELLQPDLDRIADRLEMSFERIPAIGEAGIKDMINGPFTFGPDGNPMIGPVPGMKNYWCAVGVMAGFCQGGGVGLTMAEWMIDGEPSIDVWAMDVARFGDFATPDWGTVKSTENYERRFVMTFPNETLPKGRMQKTTALYDRLVAKGARMGQGFGLENALWFADGPEDAHEEPTFERNRSHDYVAREVKAVREAVGGIEVANFAKHEFKGPGARAYLDRVLAGYVPKPGRLTLTPMLTPKGKLYGDLTVACLAEEHFMLFGSGAMQEAHRRWFEKDLPEDVSYQNVSDDWHGIALSGPKSRELLQRITREDISGEAMKFRDLRQTFVGGVPVILNRISFSGELGYEIYCKPQYLLRLAEAIEEAGSDLGYRWYGARALMSMRLEKGWGVWTLDFRPDFDAAESGMDVFINWKKGFVGKEAALAAKEAGPNRKLVTMTIDVDGIDVSNDEAILKDGEAVGYISSGGYAHHAQTSMAMGYVSAEHAAAGTRLQVEILGEMYDAEVLGAPIYDANGANMRA
119177	GC_00006231	Accessory	L_sp_NJS201	3302	4	5	2	0	0.933544	0.999515	0.965403	COG0404|COG0665	Glycine cleavage system protein T (aminomethyltransferase) (GcvT) (PDB:2GAH) (PUBMED:25433025;25505271)|Glycine/D-amino acid oxidase (deaminating) (DadA) (PDB:3AWI)	E|E	Amino acid transport and metabolism|Amino acid transport and metabolism	PF01266.26	FAD dependent oxidoreductase	K00315	dimethylglycine dehydrogenase [EC:1.5.8.4]			COG0404|COG0665	Glycine cleavage			MPTIQTEETTG-QTEETTGGKKLPSHAKVVVIGGGVVGCSILFHLAKFGWKDAVLLERDELTSGSSWHAAGGIHTISSDPNISRLQSYTINLYKEIEELSGQSVGLHQTGGFYAASTKEWYDYLKGERSKARYMGLDQEFISPKELAERHPLIDPDHYHAVLWDAQDGHLDPSGTTYAFAKAAKAHGAQYFTHCGATGMTQRPDGSWDIVTPKGTINAEHVVNCGGLWAREVGHMAGIQLPVQPMEHHYLITERMDEVVNFGQQLPHGIDFEANVYCRQEGQGMLLGTYEAQATPWKVGGTPWDFGHELLPPDLDRVADRLETAFERLPAMANAGIKDVINGPFTFGPDGNPLIGPVPGMKNYWVAVGVMAGFCQGGGVGLTLAEWMIDGEPSIDVWAMDVARFGEFATPDWGTIKSSENYERRFVMTFPNETLPKGRKQKTTALYDRMIAKGAVMDQGFGLEHVLWFADGPEDAHEVPSFERNRSHDYVAREIKAVREAVGGIEVANFAKHEFKGEGVREYLNHILAGFVPKPGRLALTPMLTPKGKLYGDLTVACLAEDHFMLFGSGAMQEAHRRWFEKDLPPGISYANVSDDWHGIALSGPKSRELLARITRDDVSAEAFKFRDLRQTFVGGVPVIINRISFSGELGYEIYCKPQYLMRLADAIEEAGADLGYRWYGARALLSMRLEKGWGVWTMEYRPDFDAVESGMDVFINWKKEFVGKEATLKAREGGVSQKLVTMTIDVEGIDVAHDEAILKDGEPVGYVSSGGYAHHVGKSMAMGYVAAEFAAPGTKLQVEILGNFYDALVLAGPAYDANGANMRS
119178	GC_00006231	Accessory	L_sp_NJS204	358	4	5	2	0	0.933544	0.999515	0.965403	COG0404|COG0665	Glycine cleavage system protein T (aminomethyltransferase) (GcvT) (PDB:2GAH) (PUBMED:25433025;25505271)|Glycine/D-amino acid oxidase (deaminating) (DadA) (PDB:3AWI)	E|E	Amino acid transport and metabolism|Amino acid transport and metabolism	PF01571.23	Aminomethyltransferase folate-binding domain	K00315	dimethylglycine dehydrogenase [EC:1.5.8.4]			COG0404|COG0665	Glycine cleavage			MSDNFAQSTLNIHKEDSTGDKKLPSHAKAVIIGGGVVGCSILFHLAKFGWKDVVLLERDELTSGSSWHAAGQIHTISSDPNISRLQSYTIDLYKEIEELSGHSVGLHITGGFYLASNKTWYDYLKRERSKARYMGLNQEFISPKEVAERHPLIDPKHYHAALWDDQDGDLDPSGATYAFAKAAKVHGAQYFTHTPATATTQRPDGSWDVVTPRGVINAEHIVNCGGLWAREVGHMQGINLPVQPMEHHYLITDKIDAVANHPTRLPAGIDYEANIYFRQERQGMLLGTYEPKGTPWKVGGTPWDFGHELLQPDLDRIADRLEMSFERIPAIGEAGIKDMINGPFTFGPDGNPMIGPVPGMKNYWCAVGVMAGFCQGGGVGLTMAEWMIDGEPSIDVWAMDVARFGDFATPDWGTVKSTENYERRFVMTFPNETLPKGRMQKTTALYDRLVAKGARMGQGFGLENALWFADGPEDAHEEPTFERNRSHDYVAREVKAVREAVGGIEVANFAKHEFKGPGARAYLDRVLAGYVPKPGRLTLTPMLTPKGKLYGDLTVACLAEEHFMLFGSGAMQEAHRRWFEKDLPEDVSYQNVSDDWHGIALSGPKSRELLQRITREDISGEAMKFRDLRQTFVGGVPVILNRISFSGELGYEIYCKPQYLLRLAEAIEEAGSDLGYRWYGARALMSMRLEKGWGVWTLDFRPDFDAAESGMDVFINWKKGFVGKEAALAAKEAGPNRKLVTMTIDVDGIDVSNDEAILKDGEAVGYISSGGYAHHAQTSMAMGYVSAEHAAAGTRLQVEILGEMYDAEVLGAPIYDANGANMRA
119179	GC_00006232	Accessory	D_shi_DFL12	642	5	5	1	0	0.734976	0.98657	0.842388	COG0280|COG2030	Phosphotransacetylase (includes Pta, EutD and phosphobutyryltransferase) (Pta) (PDB:1QZT) (PUBMED:28754323)|Acyl-CoA dehydratase PaaZ (MaoC) (PDB:5ZY8)	C|I	Energy production and conversion|Lipid transport and metabolism	PF01515.21	Phosphate acetyl/butaryl transferase	K00625	phosphate acetyltransferase [EC:2.3.1.8]	M00579|M00357|M00617|M00618	Pathway modules; Energy metabolism; Carbon fixation|Pathway modules; Energy metabolism; Methane metabolism|Signature modules; Module set; Metabolic capacity|Signature modules; Module set; Metabolic capacity			M00579|M00357|M00617|M00618	Phosphate acetyltransferase-acetate kinase pathway, acetyl-CoA => acetate|Methanogenesis, acetate => methane|Methanogen|Acetogen	---MSSVFDDLEIGATAETSRLCREEDLIVFANASGNFNPLTVPDQDGDGDGVPEAVAPAMWVASLISSVLGNKLPGPGMRYRAQSLFFRAPVLAGETVVARVKLLEKKADRVVRLETIVE-TQGGRRLLDGEAEVIAPETRIMLDAANVPGLLVQRHVHFERMILRAEPLPPFPTAVVAPEEPDALAGTILGAEHTLITPLLIGDPDRIAAAAAEKGIDLAPYEIIAEPHHKAAAACAVRLVHEGRAKAIMKGHLHTDVLLSAILKKDGGLRGTRRLSHVFVMDVPGLDHPLFISDAAINIAPDLKTKADITQNAIDLALAIGVTMPKVGILSAVETVNPAIPSTLDAAILSKMAERGQITGGLVDGPLAMDNAVDLAAARTKGIISKVAGQADILIVPNMEAGNMLAKQLTYLAHADAGGIVMGAQCPVILNSRADNDKARLASCAIAALL-------VGATA
119180	GC_00006232	Accessory	Rh_cap_A12	863	5	5	1	0	0.734976	0.98657	0.842388	COG0280|COG2030	Phosphotransacetylase (includes Pta, EutD and phosphobutyryltransferase) (Pta) (PDB:1QZT) (PUBMED:28754323)|Acyl-CoA dehydratase PaaZ (MaoC) (PDB:5ZY8)	C|I	Energy production and conversion|Lipid transport and metabolism	PF01515.21	Phosphate acetyl/butaryl transferase	K00625	phosphate acetyltransferase [EC:2.3.1.8]	M00579|M00357|M00617|M00618	Pathway modules; Energy metabolism; Carbon fixation|Pathway modules; Energy metabolism; Methane metabolism|Signature modules; Module set; Metabolic capacity|Signature modules; Module set; Metabolic capacity			M00579|M00357|M00617|M00618	Phosphate acetyltransferase-acetate kinase pathway, acetyl-CoA => acetate|Methanogenesis, acetate => methane|Methanogen|Acetogen	MIFESRMYHEIEPGMSAELRRLCTADDIYAFVAASGNHNPMHLEHVDEDGQK-EKPLAPGLFVAALISSLLGSILPGPGTRYRDQQLTFHDYVTAGEELVAKVTVTDKEPEGVIVLATEVRRVEGGALICSGTARVLAPKTYIRYEEIDAPGLIVQRHRHFEALLEKAEALPELATAVVCPEEQSALEGALIAAERGLIKPILIGNPAKIEAAAKALSKSLSGFEIVEMLSHREAARAAVELVRAGRAQSIMKGHLHTDDLLRPMLDKEKGLRIGRRFTHVFVMDVPGVSHPLLVTDAAINIAPDLATKVDIVQNAIDLAISLGMETPKVGVLSAVETVNPAMPSSIDAALLSKMAERGQIRGGVVDGPLAMDNAVDIGAARTKGLRGPVAGHADVLVVPGIDAGNMLAKQLAYISHAEAAGVVLGARVPVILNSRSDSAMARLASAAVASIHWNRI---CGGNA
119181	GC_00006232	Accessory	Rh_sp_LPB0142	2218	5	5	1	0	0.734976	0.98657	0.842388	COG0280|COG2030	Phosphotransacetylase (includes Pta, EutD and phosphobutyryltransferase) (Pta) (PDB:1QZT) (PUBMED:28754323)|Acyl-CoA dehydratase PaaZ (MaoC) (PDB:5ZY8)	C|I	Energy production and conversion|Lipid transport and metabolism	PF01515.21	Phosphate acetyl/butaryl transferase	K00625	phosphate acetyltransferase [EC:2.3.1.8]	M00579|M00357|M00617|M00618	Pathway modules; Energy metabolism; Carbon fixation|Pathway modules; Energy metabolism; Methane metabolism|Signature modules; Module set; Metabolic capacity|Signature modules; Module set; Metabolic capacity			M00579|M00357|M00617|M00618	Phosphate acetyltransferase-acetate kinase pathway, acetyl-CoA => acetate|Methanogenesis, acetate => methane|Methanogen|Acetogen	MIFESRIWDELEVGQSAELRRLVTADDFYVFAAASGNHNPIHLAQQKQELGTPEKAVAPGMFVASLITSVLGNVLPGPGTLYRAQTLEFHARAHAGEELVAKVTVTAKHDDGTVSLATEVRRLEDGVVIVSGEACVVAPKKRIRYEELEVPGLVVQRHRHFEKLLAVAEPLPALTTAVVCPEADHALEGALIAAEHSILTPVLIGDPDKIAKAAKEIGKSLDAYEILPALSHPLAARMAVDLVNSGRAGAIMKGHLHTDDLLKPMLDKVNGLRIGRRFTHIFVMDVPGVNHPLLVTDAAINIAPDLATKVDIVQNAIDLAISIGIEQPKVGVLSAVETVNPAMPSSIDAALLSKMAERGQIKGGIVDGPLAMDNAVDIGAARTKGLRGAVAGHAEVLVVPGIDAGNMLAKQLAYISHAEGAGIVMGAKVPVILNSRSDSAMARLASAAVAAIHYNRT---KGGAK
119182	GC_00006232	Accessory	Ru_sp_AD91A	3897	5	5	1	0	0.734976	0.98657	0.842388	COG0280|COG2030	Phosphotransacetylase (includes Pta, EutD and phosphobutyryltransferase) (Pta) (PDB:1QZT) (PUBMED:28754323)|Acyl-CoA dehydratase PaaZ (MaoC) (PDB:5ZY8)	C|I	Energy production and conversion|Lipid transport and metabolism	PF01515.21	Phosphate acetyl/butaryl transferase	K00625	phosphate acetyltransferase [EC:2.3.1.8]	M00579|M00357|M00617|M00618	Pathway modules; Energy metabolism; Carbon fixation|Pathway modules; Energy metabolism; Methane metabolism|Signature modules; Module set; Metabolic capacity|Signature modules; Module set; Metabolic capacity			M00579|M00357|M00617|M00618	Phosphate acetyltransferase-acetate kinase pathway, acetyl-CoA => acetate|Methanogenesis, acetate => methane|Methanogen|Acetogen	MQYHNKPYDKLQVGDTAELVRTCSVDDFYVFANNSGNHNPLHLASEDGDGDHTKEAVAPAMFVGALISAVLGNVLPGAGTLYKSQRFDFVGRAHAGDELVSKVTVLEKRPNREVVFDTVVTRPSDGAVIVSGQAVVIAPEKEMVFAELDLPGLVVKRHRHFDAMLEKVRPLPPMPTAVVAPEEPNALSGALLAAHETIITPILIGDPDKIANAAAEIGASLEGIEIIPQSDHFSAANTAVDLVAEGRAKALMKGHLHTDELLKAALRRENGLRTGRRFTHVFVMDVPGQPRPLLVTDAAINIEPDLETKIDIVQNAIDLALSLGIESPRAGILSAIETVNPAIRSSVDAALLSKMAERGQITGGLVDGPLAMDNAVSLAAARSKAIVSDVAGKTDILVVPNLDAGNMMAKQLTYIANAEGAGVVMGAKAPIILTSRADDDKARLASCAVAALHDSFSLSRTGAPT
119183	GC_00006232	Accessory	Ru_sp_THAF33	3796	5	5	1	0	0.734976	0.98657	0.842388	COG0280|COG2030	Phosphotransacetylase (includes Pta, EutD and phosphobutyryltransferase) (Pta) (PDB:1QZT) (PUBMED:28754323)|Acyl-CoA dehydratase PaaZ (MaoC) (PDB:5ZY8)	C|I	Energy production and conversion|Lipid transport and metabolism	PF01515.21	Phosphate acetyl/butaryl transferase	K00625	phosphate acetyltransferase [EC:2.3.1.8]	M00579|M00357|M00617|M00618	Pathway modules; Energy metabolism; Carbon fixation|Pathway modules; Energy metabolism; Methane metabolism|Signature modules; Module set; Metabolic capacity|Signature modules; Module set; Metabolic capacity			M00579|M00357|M00617|M00618	Phosphate acetyltransferase-acetate kinase pathway, acetyl-CoA => acetate|Methanogenesis, acetate => methane|Methanogen|Acetogen	MQYHNTPYDKLQVGDTAELARTCSVDDFYVFANNSGNHNPLHLASEDGDGDHINEAVAPAMFVGALISAVLGNVLPGAGTLYKSQRFDFVERAHAGDELVSKVTVLEKRPNREVVFDTVVTRPSDGAVIVSGQAVVIAPEKEMVFAELDLPGLVVKRHRHFDAMLEKVRPLPPMPTAVVAPEEPNALGGALLAAHETIITPILIGDSDKIAHAAAEIGASLDGIEIIAQSDHVNAAHAAVDLVAEGRAKALMKGHLHTDELLKAALRRENGLRTGRRFTHVFVMDVPGQPRPLLVTDAAINIEPDLETKIDIVQNAIDLALSLGIENPRAGVLSAIETVNPAIRSSVDAALLSKMAERGQIKGGLVDGPLAMDNAVSLAAARSKGIVSDVAGKTDILVVPNLDAGNMMAKQLTYIANAEGAGLVMGAKAPIILTSRADDDKARLASCAVAALHEAFSLPRTGAPA
119184	GC_00006233	Accessory	L_aqu_R2C4	566	4	5	2	0	0.865238	0.71025	0.780121	COG4783	Outer membrane protein chaperone/metalloprotease BepA/YfgC, contains M48 and TPR domains (BepA) (PDB:6AIT) (PUBMED:24003122)	M|O	Cell wall/membrane/envelope biogenesis|Posttranslational modification, protein turnover, chaperones											MLDNGFDYQTVLPALDADEVESVADVNGEAPGLAVLLHQRYGCSIDVVSLDGSGAFVPLPQAKLAEYLSRLELGGVDREAVRVVDQPHRLRQYDVLMSLKGFGAVHAPRKLKYVLDRALHPLSRAVFEIRKGSGSYPFLKSYGGCNTLKLPEDGCNGLAVLSVEPQEDAEPAEGWAQTAQALAGKEGFFDALEEHSFLFMPRGKTLVVTFDNLDIAMTKRDDRRPWGYGFIEAQGWSMLGVMANGWSWFRHPEVTRKFEALRDSGFFTQFSRVVFYGASMGGYAAAAYAAAAPGSIVFAISPQSTLDKTLVPWEMRYKKVWDRDFSGPFGDAAQASQAAGEVHIMFDPYVAPDAAHAARFTGENVRLWRCPLLGHRLGSSLQQMGILQEIARDAIAGGLTAHQFHRLLRKRHSFPRFQRELANLALDRGHPRLAQRVCDYILRQRDDRFFRRLKARL
119185	GC_00006233	Accessory	L_met_DSM14336	2542	4	5	2	0	0.865238	0.71025	0.780121	COG4783	Outer membrane protein chaperone/metalloprotease BepA/YfgC, contains M48 and TPR domains (BepA) (PDB:6AIT) (PUBMED:24003122)	M|O	Cell wall/membrane/envelope biogenesis|Posttranslational modification, protein turnover, chaperones											MMSEGFDFKSVLPALDADDVRTVADINGQAPELCILLYQRYGCSIDMVSCDRKGQAKQPDTAQLQAWQARLEQGGVDRDAIRVAEPSQDLGSYDVILALNSFGARHKIQNAKPMLDRALQPLSRLVIEIRKGSGSYPFLKAYGSCNTLVPPEAGRNGLAILSAEPQEVLPPSGEWSKVARQLAGREGFFDELEEHSFLFIPRGGTLVVTFDNLDIAMTKRDDRRPWGFSFIEAQDWSMLGVMANGWTWFRHQEVSAKFEALRDSGFFAQFSRVVFYGASMGGYAAAAYAAAAPGSTVFAISPQSTLDKTLVPWEMRYKKVWDRDFSGPFGDASLASQAAGDVHIMFDPYVAPDAAHAARFSGANVTFWRCPLLGHRLGSSLQQMGVLQEIARGAISGELTPHRFHRLLRKRHEFPRFQRELTNLALDRGHPRLAKQACEYILRQRDDRFFRRMKARL
119186	GC_00006233	Accessory	L_sp_NJS201	1051	4	5	2	0	0.865238	0.71025	0.780121	COG3063	Type IV pilus assembly protein PilF/PilW (PilF) (PDB:2VQ2) (PUBMED:16403447)	N|W	Cell motility|Extracellular structures											-------------------------------------------------------------------------------------------------------------------------------------------------------------------------------------------------------MPRGETLVVTFDNLDIAMTKRDDRRPWGFSFIEAQGWSMLGVMANGWTWFRHQEVSAKFEELRDSGFFAQFSRVVFYGASMGGYAAAAFAAAAPGSTVFAISPQSTLDKTLVPWEMRYKKVWDRDFSGPFGDASLASQAAGDVHIMFDPYVAPDAAHAARFSGANVTFWRCPLLGHRLGSSLQQMGVLQEIARGAISGDLTPHQFHGLLRKRHQFPRFQRELANLALDRGHPRLAKQACEYILRQRDDRFFRRMKARL
119187	GC_00006233	Accessory	L_sp_NJS201	1050	4	5	2	0	0.865238	0.71025	0.780121															MMSEGFDFKGVLPALDADDVRTVADINGRAPELCILLYRRYGCTIDLVSCDRKGQAKQPDAAQLKTWKARLEQGGVDRDAIRVVAPSQDLGSYDVILTLNSFGARHKIQNAAPILDRALHPLSRLVIEIRKGSGSYPFLKAYGSCNTLVPPEAGKNGLAILSAEPQEVLPPSG----------------------------------------------------------------------SGPKW------------------------------------PASWPAR---------------KASLTSWK-----------SIPFCSCRVAK-----------------------------RWW-----------------------------------------------------------------------------------------
119188	GC_00006233	Accessory	L_sp_NJS204	2865	4	5	2	0	0.865238	0.71025	0.780121	COG4783	Outer membrane protein chaperone/metalloprotease BepA/YfgC, contains M48 and TPR domains (BepA) (PDB:6AIT) (PUBMED:24003122)	M|O	Cell wall/membrane/envelope biogenesis|Posttranslational modification, protein turnover, chaperones											MMSEGFDFKGVLPALDADDVRTVADINGQAPELCILLYQRYGCTIDLVSCDRKGQAKQPDAAQLQTWKARLEQGGVDRDAIRVVAPSQDLGSYDVILTLNSFGARHKIQNAAPILDRALHPLSRLVIEIRKGSGSYPFLKAYGSCNTLVPPEAGKNGLAILSAEPQEVLPPSGEWSKVARQLAGKEGFFDELEEHSFLFMPRGETLVVTFDNLDIAMTKRDDRRPWGFSFIEAQGWSMLGVMANGWTWFRHQEVSAKFEELRDSGFFAQFSRVVFYGASMGGYAAAAFAAAAPGSTVFAISPQSTLDKTLVPWEMRYKKVWDRDFSGPFGDASLASQAAGDVHIMFDPYVAPDAAHAARFSGANVTFWRCPLLGHRLGSSLQQMGVLQEIARGAISGDLTPHQFHGLLRKRHEFPRFQRELANLALDRGHPRLAKQACEYVLRQRDDRFFRRMKARL
119189	GC_00006234	Accessory	Pa_ami_JCM7686	4141	5	5	1	0	0.721236	0.960234	0.82375	COG0345	Pyrroline-5-carboxylate reductase (ProC) (PDB:3GT0) (PUBMED:22125496;26507882)	E	Amino acid transport and metabolism	PF14748.8	Pyrroline-5-carboxylate reductase dimerisation	K00286	pyrroline-5-carboxylate reductase [EC:1.5.1.2]	M00015	Pathway modules; Amino acid metabolism; Arginine and proline metabolism	COG0345	Proline biosynthesis	M00015	Proline biosynthesis, glutamate => proline	MKIGIIGATGWLGSALGRRLLANKIVQEDDLILFNRSGPRADYHGCRGVIWARDITDLARRSEVIVVSVRPEDWPGLGLIAPDRLVLSFMAGVRIAALAATQGRVIRAMPNAAAEIGRSYSPFFAAPEATALDRERTRRIISAIGTTDELSSEAQVDVMTALPGSGAAYPALLAEAMLGFAREQGLSEDIACRAVAATISGGAELLAGRIGEVGALLDAYRAYRGPTGAGIDRAIAEGFSGAVKTALVAATKKASEMG------------
119190	GC_00006234	Accessory	Pa_den_ATCC19367	2732	5	5	1	0	0.721236	0.960234	0.82375	COG0345	Pyrroline-5-carboxylate reductase (ProC) (PDB:3GT0) (PUBMED:22125496;26507882)	E	Amino acid transport and metabolism	PF14748.8	Pyrroline-5-carboxylate reductase dimerisation	K00286	pyrroline-5-carboxylate reductase [EC:1.5.1.2]	M00015	Pathway modules; Amino acid metabolism; Arginine and proline metabolism	COG0345	Proline biosynthesis	M00015	Proline biosynthesis, glutamate => proline	MKIGIIGATGWLGSALGAGLLSRQIVRPGDLVLLNRSGPRPDYHGHADVTWARDVADLTAQSDVVVVSVRPEDWPGLALRAEGRLVLSFMAGVDARELARCGGRIVRVMPNAAAEIGGSYSPFWVAEGVTDADRDTVRRLLSAIGTTDELETEAQIDLMTALPGSGAAYPALMAVAMAGFMQAQGVSEPIAWRAAEAAVIGGARLLEGRISEAPAMVAAYRDYRGTTAAGLEAAEAAGFSRAVVAALEAATDKARRMAKGPA--------
119191	GC_00006234	Accessory	Pa_pan_DSM2944	4077	5	5	1	0	0.721236	0.960234	0.82375	COG0345	Pyrroline-5-carboxylate reductase (ProC) (PDB:3GT0) (PUBMED:22125496;26507882)	E	Amino acid transport and metabolism	PF14748.8	Pyrroline-5-carboxylate reductase dimerisation	K00286	pyrroline-5-carboxylate reductase [EC:1.5.1.2]	M00015	Pathway modules; Amino acid metabolism; Arginine and proline metabolism	COG0345	Proline biosynthesis	M00015	Proline biosynthesis, glutamate => proline	MRIGIIGATGWLGSALGAGLLSRGIVQPGDLALLNRSGPRPDYHGHADVVWARDVADLVAQSDVIVVSVRPEDWPELALRAEGRLILSLMAGVNARELARCGGRIVRVMPNAAAEIGASYSPFWSAEGVTDTDRDTVRHLLSAIGTTDELSSEAEIDLMTALPGSGAAYPALMAVAMAGFMRAQGVADAIAWRAAEAAVVGGARLLERRITEAPALVAAYRDYRGTTAAGLEAAEAAGFSRAVVAALEAATEKARRMAEGPA--------
119192	GC_00006234	Accessory	Rh_sp_CZR27	3484	5	5	1	0	0.721236	0.960234	0.82375	COG0345	Pyrroline-5-carboxylate reductase (ProC) (PDB:3GT0) (PUBMED:22125496;26507882)	E	Amino acid transport and metabolism	PF14748.8	Pyrroline-5-carboxylate reductase dimerisation	K00286	pyrroline-5-carboxylate reductase [EC:1.5.1.2]	M00015	Pathway modules; Amino acid metabolism; Arginine and proline metabolism	COG0345	Proline biosynthesis	M00015	Proline biosynthesis, glutamate => proline	MRIGIIGGTGWLGSALARGLL-RAGTAPADLVILNRSGPQPGHFEHP-VAWARDVADLVGQSDIVVVSVRPEQWPALGLRAEGRLLISFMAGVPLAALSATGGRAVRAMPNAAAEIGASYSPWLPAADVTEADRQDVSLILSAIGTSDELASEDQIDLMTAVSGSGPAYPALMALAMMEFLRERGVAEGIARRAAEATVCAAAQLLAGRIETAPDLVRTFIDYAGTTAAGLQTAGRAGFGTALQAGLAAATARAKEMSEPR---------
119193	GC_00006234	Accessory	Rh_sph_KD131	4335	5	5	1	0	0.721236	0.960234	0.82375	COG0345	Pyrroline-5-carboxylate reductase (ProC) (PDB:3GT0) (PUBMED:22125496;26507882)	E	Amino acid transport and metabolism	PF14748.8	Pyrroline-5-carboxylate reductase dimerisation	K00286	pyrroline-5-carboxylate reductase [EC:1.5.1.2]	M00015	Pathway modules; Amino acid metabolism; Arginine and proline metabolism	COG0345	Proline biosynthesis	M00015	Proline biosynthesis, glutamate => proline	MRIGIIGGAGWLGAALVRGLLERRLAAPAKIAVLNRSGPRPDAFPQP-VIWARDADDLVARSEAVVVSVRPEDWPALRLRAEVRLLLSFMAGVPLDLLAESGARCVRAMPNAAAEIGASYTPWVAAEAVTEADRRIVTTILSAMGTSDPLETEAQIDLMTAVSGSGPAYPALMAAAILDFLRAEGVPETVARRSAEAVVCGAAPLLAGRIETAPDLVETFRSYAGTTAAGLAAAERAGFGAAPRAALAAATGKAREMTEAQRRRAREGAD
119194	GC_00006235	Accessory	L_aqu_R2C4	1477	5	5	1	0	0.762435	0.973029	0.854955	COG1960	Acyl-CoA dehydrogenase related to the alkylation response protein AidB (CaiA) (PDB:1BUC)	I	Lipid transport and metabolism	PF18158.3	Adaptive response protein AidB N-terminal domain	K09456	putative acyl-CoA dehydrogenase			COG1960	Fatty acid biosynthesis			MQDRAACAGRGDLGTHEVQNQPQPRGGRDLWAEDAALRSYAAHHGGRTDALARAGAEYGSETLLEAAAEARRDPPRLELFSRSGRRLDEVRFNAGYHQVMAAAQRLGYAHAAWDGAPGGHVTHAAHVYMLNQVEPGVCCPMTMTYAAVPALRHAPDLVALWQPKLLSAEYDPAVRPVAHKRGATLGMAMTEKQGGSDVRANTTRAVRDGAHYRLTGHKWFCSAPMSDGFLTLAYAEGGLTCFLVPRWLEEERNGIRLQRLKDKLGNRANASSEIEYAEALAYRVGEEGAGVRTIIEMVHHTRLDTALAPAGLMRAALAEAFWWAEERAAFQKTLIGQPLMRAVLADLVLEAEGALAAGMAMAAAFDRPDPDSRALARIGVALAKYLGNKRCIPVIGEAMEVLGGMGYVEETPMPMLYREAPLNGIWEGSGNVICLDILRTLAREPRAASALNALLDGARGGDRRYDAGLAAHRARWPGLPDEAEARWFAESLATLMTAACLMDAAPAAVAEGYVTSRIAGERGSLPGSVAGLDVTAILAR--FRGA--------
119195	GC_00006235	Accessory	Pa_den_ATCC19367	2491	5	5	1	0	0.762435	0.973029	0.854955	COG1960	Acyl-CoA dehydrogenase related to the alkylation response protein AidB (CaiA) (PDB:1BUC)	I	Lipid transport and metabolism	PF18158.3	Adaptive response protein AidB N-terminal domain	K09456	putative acyl-CoA dehydrogenase			COG1960	Fatty acid biosynthesis			----MHLDPTADLGTHDVLNQPADPGDRDLWRDDPLLRAMLAAGGAPLEGLARYGALLGRAGMRDAARDANRHPPELVLFDSGGRRLDELRFHPAWHRFMQDSIAAGYHSVAWEGGPAGHLTHAAMVYLASQVEPGHCCPLTMTYAAVPVISAAGDLPGDWRAALLSRRYDPAVRPLAAKQGATLGMAMTEKQGGSDVRANTTRAEPDGAAWRLTGHKWFCSAPMSDGFLTLAQTGRGLTCFLVPRWLEEGRNAIRIQRLKDKLGNRSNGSAEIEYQRALAWRIGEEGDGIRTIVEMVHHTRLDTAMAPAGLMRAALREAHHWAACRSAFQRRLIDQPLMRAVLADLVLDWQGCLALGLHVAASFDGRGAEDRAFARIGVALAKYLSNKLCPQVVAEAMEVLGGMGYVEDTPLPMLYREAPLNGIWEGSGNVICLDALRTLAREPLAAEMLAARLDAAKGLEPAYDAALAAHRECWGGGVPEAEARWFAERSALLLTAAVLLAHGDADLAGAFVRTRLGAERGRTPGTIPATLAERILARGFPVAE--------
119196	GC_00006235	Accessory	Pa_pan_DSM2944	644	5	5	1	0	0.762435	0.973029	0.854955	COG1960	Acyl-CoA dehydrogenase related to the alkylation response protein AidB (CaiA) (PDB:1BUC)	I	Lipid transport and metabolism	PF18158.3	Adaptive response protein AidB N-terminal domain	K09456	putative acyl-CoA dehydrogenase			COG1960	Fatty acid biosynthesis			----MHIDPTADLGTHEVLNQPAAPGDRDLWRDDPALRAMLEAGGGQAEGPARYGALLGRAEMAGAARDANRHPPELVLFDSGGRRLDELRFHPAWHRFMRDSIAAGYHSVAWEGRPAGHLTHAAMVYLASQVEPGHCCPLTMTYAAIPVVSGAGDLPGDWRAALLSRRYDPAVLPLSAKQGATLGMAMTEKQGGSDLRANTTRAEPDGGAWRLTGHKWFCSAPMSDGFLTLARTGRGLTCFLVPRWLEGGRNAIRIQRLKDKLGNRSNGSAEIEYQRALAWRIGEEGAGIRTILAMVHHTRLDTAMAPAGLMRAALREAHHWTAHRSAFQRRLIDQPLMRSVLADLMLDWLGCLALGLHVAASFDGQAAEDRAFARIGMALAKYLSNKLCPMVVAEAMEVLGGMGYVEDTPLPLLYREAPLNGIWEGSGNVICLDVLRTLAREPLAAETLAARLDGARGLDPAFDAALAAHRECWGGGVPEAEARWFTERSALLLAGAVLLLQGDADLAGAFVRTRLGAERGRTPGAIPAVLAERILAQGFPVGAEAADQRDR
119197	GC_00006235	Accessory	Ru_sp_AD91A	2303	5	5	1	0	0.762435	0.973029	0.854955	COG1960	Acyl-CoA dehydrogenase related to the alkylation response protein AidB (CaiA) (PDB:1BUC)	I	Lipid transport and metabolism	PF18158.3	Adaptive response protein AidB N-terminal domain	K09456	putative acyl-CoA dehydrogenase			COG1960	Fatty acid biosynthesis			----MKSPARDTLPTHDVLNQPPVRGDTDLWLSDPVLQDAARTAGARALDLAAYGKTLGTEETQELGRDANRHPPELRLFDPGGRRLGEVRFHPAYHQMMQISQSAGYAALAWDGQPGGHATHAAMVYLAGQVEPGHCCPMTMTYAAIPALAANEHIASIWQPKLLARHYDPSEEPIGQKISATLGMAMTEKQGGSDIRANTTVATRDGDHWCLRGHKWFCSAPMSDGFLTLAQAPGGLTCFLVPRWLEGERNAIHLMRLKDKLGNKSNASSEIEYHDALAFQLGEEGAGVRTILEMVHHTRLDTAMAPAGLMRAALSEAHHWVTHRSAFQRRLIDQPLMQAVLSDLVLDWEGALTLGMRVAQSFDGQTPEAKAFARIGVALAKFLNNKRCPVVVIEAMEVLGGMGYVEDTPLPLIYREAPLNSIWEGSGNVICLDILRTLVREPLAAEVLEAELDTVTGADKNYDAALTAHRNRWPGLPPEAEARWYTERTALLLTASQLLRHAPGAVADGFIATRLSGDSGRIPGSVAGLDTDALLAR---LG---------
119198	GC_00006235	Accessory	Ru_sp_THAF33	354	5	5	1	0	0.762435	0.973029	0.854955	COG1960	Acyl-CoA dehydrogenase related to the alkylation response protein AidB (CaiA) (PDB:1BUC)	I	Lipid transport and metabolism	PF18158.3	Adaptive response protein AidB N-terminal domain	K09456	putative acyl-CoA dehydrogenase			COG1960	Fatty acid biosynthesis			----MKSPARDTLPTHDVLNQPPARGGIDLWLSDPVLQDAAKTAGARALELAAYGKTLGTEETRELGREANRHPPELRLFDPGGRRLDEVRFHPAYHQMMQISQSAGYAALAWDRQPGGHATHAAMVYLAGQVEPGHCCPMTMTYAAIPALAANEHIASLWQPKLMARHYDPSKEPIGQKTSATLGMAMTEKQGGSDIRANTTIAARDGDHWRLRGHKWFCSAPMSDGFLTLAQAPGGLTCFLAPRWLEGERNAIQLMRLKDKLGNKSNASSEIEYHDALAYQLGEEGAGIRTILEMVHHTRLDTAMAPAGLMRAALSAAHHWVEHRSAFQRRLIDQPLMQAVLSDLVLDWEGAVTLGMRVAQAFDGQTPEDKAFARIGVALAKFLNNKRCPVVVVEAMEVLGGMGYVEDTPLPLIYREAPLNSIWEGSGNVICLDILRTLTREPLAAEVLGAELDAVRGTDRSYDAALTAHRSRWPGPPPEAEARWYAERTALLLTASQLLRHAPGAVADGFVATRLSGDSGRIPGAVAGLDTGALLAR---LG---------
119199	GC_00006236	Accessory	J_sp_CCS1	328	5	5	1	0	0.788573	0.959538	0.865695	COG1178	ABC-type Fe3+ transport system, permease component (FbpB)	P	Inorganic ion transport and metabolism			K02063	thiamine transport system permease protein							MAKRA-QPITLVQGIGGAFVLLVILAILGPLGAVMIRAEGVNGLRPADWA--AVRFTLLQAVLSAVVSCVAAIPVARALARRRFRGRGAYIALMGAPFILPVIVAVMGLLAIFGRAGWLNAALEGIGAGTIEIYGLAGVVMAHVFLNLPLATRLILQAWLSVPSERIRLAHSLNFTAQDMRRHFEWPLLRATLPGAALIIFLICTTSFAVALILGGGPSATTVELAIYQAFQFDFDLGRAALLGLIQVGICVGAGVVAWRFATATEFGGGLDRPAMHWPGDPHLSRLWDGLALFAAGAFLLLPLAAVTGQGVGAIAGLPLSTWEAALRSILLALASTAFAVTLALPIALLIAGKAARAGLEGVSLLSIAVSPLVIGTGLFLIVFPIADPVALSLPITGLVNALVALPFLLRALIPAATQAEATQGRLADALGMQGTARLRHAILPRVRRPLGFGAGLAAAFSMGDLGVIALFSTQGQETLPLEMYRLFGSYRTNDAQGAAVLLMALSLGMFWLFDRGGRVNAAS
119200	GC_00006236	Accessory	Pa_sp_Arc7R13	308	5	5	1	0	0.788573	0.959538	0.865695	COG1178	ABC-type Fe3+ transport system, permease component (FbpB)	P	Inorganic ion transport and metabolism	PF00528.24	Binding-protein-dependent transport system inner membrane component	K02063	thiamine transport system permease protein							--MAAGLPLSIGHAIAGALAAL----ILGTLAAVV-WVAG-GLSGLTEWDLRAVWFTLWQAALSATLSAALAVPVARALARRRFRGRGLLVTLLGAPFILPVIVAVLGLIAIFGRNGALNGALEALGLPAIGIYGWQGVILAHVFFNLPLSVRLILQGWQAIPAERFRLAASLDFAPRDIARHLERPMLRGVLPGVWLAVFLVCLTSFTVALALGGGPRATTVELAIYQAFRFDFDLGRAAALGMVQIAICIGAAALAARVAVPAGFGAGLDAVGGP-PAPGGWRRLADAAVITAAAVFLLAPLISVAATGLPRLTALPPEVWDAALRSIAMAVTSTLLSSGAALALALTIARGGARW-VEAAGMLPLIASPLVLGTGLFILLRGTVTPQQMALPVTALINATMALPFALRALIPAARALEQDYGQLAASLDLQGCARLRLLVLPRLARPLGFGAGLAAALAMGDLGVITLFAGD-RPTLPLMLYQLMNGYRMADAAACALLLMGLSLGLFWMFDRGGRRDA--
119201	GC_00006236	Accessory	Rh_sph_241	3061	5	5	1	0	0.788573	0.959538	0.865695	COG1178	ABC-type Fe3+ transport system, permease component (FbpB)	P	Inorganic ion transport and metabolism	PF00528.24	Binding-protein-dependent transport system inner membrane component	K02063	thiamine transport system permease protein							MARRAGALI-----VAAALAAL----TLGPLALVMARAGG-GALGPADWA--AVRFTVLQAALSAVVSVLLAVPVARALARRSFPGRRLMIALLGAPFLLPVIVAVLGLIAVFGRAGLLNRGLEAVGLPALSIYGLHGVVLAHVFFNMPFAVRLILQGWLAIPSERFRLAAALGFRPADVARHLEWPMLRAVVPGVALVVFVICLSSFAVALTLGGGPRATTVELAIYQALRFEFDLGRAALLAALQFALCGAAVLATGALSLPSAFGAGLDRAPVP-LAPGGWRRGADGLALALAAAFLLLPLGMVAARGAPGLLHLPSDVWAAAGRSLAVALPSAALSVTGALVLAL----AGPRFGL--VATLPLAASSLVLGTGLFLAVHPVLNPTLVALPVTMLVNATLTLPFAYRILAPEARALEADYGRLAAALGLGGMARLRWLTLPRLRRPLGFALGVASALAMGDLGVIALFAAEGGATLPLLVQRLMGAYRLEEAAGAALLLVLTSFALFWIFDRGGRHAAS-
119202	GC_00006236	Accessory	Rh_sph_ATCC17029	59	5	5	1	0	0.788573	0.959538	0.865695	COG1178	ABC-type Fe3+ transport system, permease component (FbpB)	P	Inorganic ion transport and metabolism	PF00528.24	Binding-protein-dependent transport system inner membrane component	K02063	thiamine transport system permease protein							MARRAGALI-----VAAALAAL----TLGPLALVMARAGG-GALGPADWA--AVRFTVLQAALSAVVSVLLAVPVARALARRTFPGRRLMIALLGAPFLLPVIVAVLGLIAVFGRAGLLNRGLEAVGLPALSIYGLHGVVLAHVFFNMPFAVRLILQGWLAIPSERFRLAAALGFRPADVARHLEWPMLRAVVPGVALVVFVICLSSFAVALTLGGGPRATTVELAIYQALRFEFDLGRAALLAALQFALCGAAVLATGVLSLPSAFGAGLDRAPVP-LAPGGWRRGADGMALALAAAFLLLPLGMVAARGAPGLLHLPSDVWAAAARSLAVALPSAALSVTGALVLAL----AGPRFGL--VATLPLAASSLVLGTGLFLAVHPVLNPTLVALPVTMLVNATLTLPFAYRILAPEARALEADYGRLAAALGLGGMARLRWLTLPRLRRPLGFALGVASALAMGDLGVIALFAAEGGATLPLLVQRLMGAYRLEEAAGAALLLVLTSFALFWIFDRGGRHAAS-
119203	GC_00006236	Accessory	Rh_sph_KD131	2738	5	5	1	0	0.788573	0.959538	0.865695	COG1178	ABC-type Fe3+ transport system, permease component (FbpB)	P	Inorganic ion transport and metabolism	PF00528.24	Binding-protein-dependent transport system inner membrane component	K02063	thiamine transport system permease protein							MARRAGALI-----VAAALAAL----TLGPLALVMARAGG-GALGPADWA--AVRFTVLQAALSAVVSVLLAVPVARALARRSFPGRRLMIALLGAPFLLPVIVAVLGLIAVFGRAGLLNRGLEAVGLPALSIYGLHGVVLAHVFFNMPFAVRLILQGWLAIPSERFRLAAALGFRPADVARHLEWPMLRAVVPGVALVVFVICLSSFAVALTLGGGPRATTVELAIYQALRFEFDLGRAALLAALQFALCGAAVLATGALSLPSAFGAGLDRAPVP-LAPGGWRRGADGMALALAAAFLLLPLGMVAARGAPGLLHLPSDVWAAAARSLAVALPSAALSVTGALVLAL----AGPRFGV--VATLPLAASSLVLGTGLFLAVHPFLNPTLVALPVTMLVNATLTLPFAYRILAPEARALEADYGRLAAALGLKGLARLRWLTLPRLRRPLGFALGVASALAMGDLGVIALFAAEGGATLPLLVQRLMGAYRLEEAAGAALLLVLTSFALFWIFDRGGRHAAS-
119204	GC_00006237	Accessory	Pa_ami_JCM7686	3474	5	5	1	0	0.706602	0.973568	0.818876	COG0451	Nucleoside-diphosphate-sugar epimerase (WcaG) (PDB:2X4G)	M	Cell wall/membrane/envelope biogenesis	PF01370.23	NAD dependent epimerase/dehydratase family									MKIVITGASGLVGRWIVKAAEAAGHQVTALARP-DWHLGDRPDLRGHDALIHAAFQHEPGRYRGGEGDDPSAFLRANLDGSITLFEAAREAGLARVLFLSTRAVHDGHPEGSPLPDDLAPHPTSLYGEVKSRAEAALAAMARPDFRTASLRPTGVFGPGQPQKWAGLIGDFLNLRPTPSRVATEVHGADLAEAALLVLGDPAMGGSYNVSDLVLDHHDLLAGVAALTGSPARPPMRADPTPLRIAHCDRLHALGWEPQGLLRLHEDLPQIIAESRPA
119205	GC_00006237	Accessory	Pa_den_ATCC19367	1516	5	5	1	0	0.706602	0.973568	0.818876	COG0451	Nucleoside-diphosphate-sugar epimerase (WcaG) (PDB:2X4G)	M	Cell wall/membrane/envelope biogenesis	PF01370.23	NAD dependent epimerase/dehydratase family									MRIALTGASGLVGRWIHRAAVQTGHQVTTL--P-GWRLGGVPGLTGCDALIHAAFQHAPGRYRGGEGADPEGFIRANLDGSLMLFRAARDQGVGRVIFLSSRAVHDGHPEGMALPDELSPLPTSLYGRVKADAEAALAAMSGPGFLTASLRPTGVYGPGLPQKWAGLIGDFLHGITPAPRVATELHGADLAQAVLLVLADPAMAGSYNASDLVLDRSDLLAEVARLTDCATPLPAPADAGALRRPLCARLQALGWRPGGMARLRRDLPEILGDLQP-
119206	GC_00006237	Accessory	Pa_pan_DSM2944	2185	5	5	1	0	0.706602	0.973568	0.818876	COG0451	Nucleoside-diphosphate-sugar epimerase (WcaG) (PDB:2X4G)	M	Cell wall/membrane/envelope biogenesis	PF01370.23	NAD dependent epimerase/dehydratase family									MRIALTGASGLVGRWIHRVAVQAGHEVATL--P-GWRLGDIPDLGGCDALVHAAFQHVPGRYRGGEGEDAQGFIRANLDGSLLLFRAARDRGVGRVVFLSSRAVHDGHPQGMALPDGLSPAPTSLYGQVKAEAEAALAAMAAPDFRAASLRPTGVYGPGLPQKWAGLIGDFLRGTTPPPRVATELHGADLARAVLLVLEDAAMAGSYNASDLVLDRRVLLAEVSRLTGCTTPLPARADAAALRRPICARLQALGWQPGGMALLRRDLPAILDDLQP-
119207	GC_00006237	Accessory	Pa_sp_Arc7R13	2695	5	5	1	0	0.706602	0.973568	0.818876	COG0451	Nucleoside-diphosphate-sugar epimerase (WcaG) (PDB:2X4G)	M	Cell wall/membrane/envelope biogenesis	PF01370.23	NAD dependent epimerase/dehydratase family									MRVALTGASGIVGRYAARALGRAGHDVTPLDRAHGWALGDPAPLQGHDALIHCAFAHAPGRYRGGEGDDPAAFIAANLDGTRALFDQAVRQGVGRVLFLSSRAVHDGHPPGMRLPDDLPAAPTTLYGQVKAGAEAFLASLP---LAGCAIRATGVYGPGPAHKWRTLFADYLSGRPIAPRIATEVHAADLARALVLLLSTGVLPSTVNCSDLVLDHHDLLAIVRDATGSRHPLPPRADASRLRVPDCTALIGAGWQPGGDRLLRHTIRRLLRD----
119208	GC_00006237	Accessory	Pa_sp_BM15	2813	5	5	1	0	0.706602	0.973568	0.818876	COG0451	Nucleoside-diphosphate-sugar epimerase (WcaG) (PDB:2X4G)	M	Cell wall/membrane/envelope biogenesis	PF01370.23	NAD dependent epimerase/dehydratase family									MRIALTGATGIVGGFIAHAVREAGHHLNPL--P-DYRLGDRPDLTGHDALIHAAFAHAPGRYRGGEGDDHARFRRLNLNGTLRLFDAAVGAGVSRVVFLSSRAVHDGQPAGTALFDDLSPSPTTLYGEVKALAEAALADLP---IASTSLRATGIYGPGRGNKWRDLFGDYLAGHPIAARIATEVHGEDLAAAALLALREDA-PATLNVSDLVLDRRDLLAEVAQLTGCAHPLPPRADATTLRLPDCSGLARLGWRPGGMTKLRASLPRMLDPTRHL
119209	GC_00006238	Accessory	Pa_ami_JCM7686	4229	5	5	1	0	0.724483	0.884846	0.796675	COG3008	Intermembrane transporter PqiABC subunit PqiB (PqiB) (PDB:5UVN) (PUBMED:27795327;28819315)	M	Cell wall/membrane/envelope biogenesis	PF02470.22	MlaD protein	K06192	paraquat-inducible protein B							MSDSTPDLK------PASPIRKPARSATPARTSLIWLVPVIALIVTLGLAWNAFAGRGTLISVEFSDATGITPGETALKFREITVGKVESVRFTPNLQRVVVNIRVDKDVSKYIDSNAEFWIVRPQVSTQGIQRLDTVLTGAFIEGYWDDRIEEPQRTFVGLDRMPLTRVGEKGTWIILSSDNSKGLAEGAPVTYRGVQVGTMQNLRLGEDDETVLADVFIASPHDKRLTTATVFWDISGFSFSLGPQGVALNVASLASLLQGGVEFATLTSGGKPVPQGYRFELQHDEAAAKSSLFIDDE-DLVRLTVLIDGTIKGLAKGADVKFQGLTVGRVTDLSVRVDPDAQGGAGSIHQQVAIALTPSRLGLPEGTTPEQTLDFLQKRVEHGMRARLASAGFFGTSLVVELADVPDAAPAEIDTTAQPYPILPSVPGKISDFSDTAQGFLARVGNLPIEEVLKSASDMMNSITAVTSSEDTRALPASLKSAVDEIQGAAAELRQA---------------------------------------------------------------------------------------------TAELRQGGAIGQMRGFVDEATAAASAVKDAAADVPDMVDKINAAADSVYEFDFEGTSNEVKGILGDLRAMLGTDDAAQLPKNLSDVLKSASGLLNDLRDGNATGSLNELLKSAKVTSDQIAESVKQFPELTARINQLAARADQVIAAYGPRSDFNNETVNMMREFRRAATAVSSLANMIERNPRAFILGR
119210	GC_00006238	Accessory	Pa_den_ATCC19367	1400	5	5	1	0	0.724483	0.884846	0.796675	COG3008	Intermembrane transporter PqiABC subunit PqiB (PqiB) (PDB:5UVN) (PUBMED:27795327;28819315)	M	Cell wall/membrane/envelope biogenesis	PF02470.22	MlaD protein	K06192	paraquat-inducible protein B							MTDRPSPERSDAPLKPAEPARKPAARAVRAGLPLIWLVPIVALIVTLGVGWNAIASRGTLISVAFKDATGITPGETALKFREITVGKVESVRFTEDLQQVEVNMRVDKDLAPYIDKDAQFWIVRPQVSAQGISRLDTVLTGSFVEGYWDNQVDGPQTRFQGLDKPPLTSFGEKGTWIVLAAERSRGMTEGAPVLFRGLPVGRMQNLRLSETDEGVLTDVFIAAPYDELLTTNTVFWDTSGFSVSLGAQGVSLNVNSLASVLQGGAEFATLTSGGAPVENGHVFSLQPDRSAAEANLFADES-RALRLTMLIDESVKGLETGADVQFMGLTVGRVTRLAARIVQDADDQ-DRVEQEVTLALTPERLGLSGDVTPEQALDFMAGQVRGGLRARLASAGFFGTSLQVELVELPDAEPAELDREGRPHPIIPSVPGDISDFSETAQGFLTRVGNLPIEEALKSVTDMMNSVTAIASSEDTRAIPGALRGTLEDAQAAAGEIRQV---------------------------------------------------------------------------------------------TTELRESGAVGQLRRMVDEAAAAAEAVKLAAADVPAMVDQIDAAAVKIEAVDYAAIGTEAEGILRDVRALLGTEDAEQLPRNLSETLKSASGLLNDLRDGNAAGSLNNALASASTAAQDVSDAAKRLPQLSARLEALAARADAVIAAYGDRSSFNNETINLMREMRRAANAFGSLARTIERNPQAFILGR
119211	GC_00006238	Accessory	Pa_pan_DSM2944	98	5	5	1	0	0.724483	0.884846	0.796675	COG3008	Intermembrane transporter PqiABC subunit PqiB (PqiB) (PDB:5UVN) (PUBMED:27795327;28819315)	M	Cell wall/membrane/envelope biogenesis	PF02470.22	MlaD protein	K06192	paraquat-inducible protein B							MTDRPSPERSDAPLKPAEPVRKPAARAVRTGLPLIWLVPIAALVVTLGVGWNMIAGRGTLISVAFKDATGITPGETALKFREITVGKVESVRFTEDLQQVLVNMRVDKDLAPYIDSESQFWIVRPQVSAQGISRLDTVLTGAFVEGFWDDKPDEPQTRFQGLDRPPLTSFGEKGTWIVLSTDRSRGMTEGAPVMFRGLPVGQMQNLRLSEDDESVLADVFIAAPHDARLTTSTVFWDTSGFSVSLGAQGLSLNVNSLASVLQGGAEFATLTSGGRPVEDGHVFTLQPDEATARTNLFADEA-QALRLTMRIGESVKGLETGANVQFMGLTVGRVTDLAARVIADAEGR-EHIEQEVTLALTPARLGLPDETTPEQALDFLAGQVRAGLRARVASAGFFGTSLQVELVELPDATPAELDRAGDPYPLIPSVPGEISDFTETAQGFLTRVGNLPIEEALKSVTDMMNSVTAIASSEDTRAIPGALRGTLEDAQAAAGEIRQV---------------------------------------------------------------------------------------------TTELRESGAVGQLRRMVDEAAAAAEAVKLAAADVPAMVDQIDAAAVKIEAVDYAAIGTEAEGILRDVRALLGTEDAERLPRDLSETLKAASGLLNDLRDGNAAGSLNTALASASTAAQDVSDAAKRLPQLSARLEALAARADAVIAAYGDRSSFNNETINLMREMRRAANAFGSLARTIERNPQAFILGR
119212	GC_00006238	Accessory	Pa_sp_Arc7R13	394	5	5	1	0	0.724483	0.884846	0.796675	COG3008	Intermembrane transporter PqiABC subunit PqiB (PqiB) (PDB:5UVN) (PUBMED:27795327;28819315)	M	Cell wall/membrane/envelope biogenesis	PF02470.22	MlaD protein	K06192	paraquat-inducible protein B							MTDTPPPLT------PASPVRKTAARAAQAGINVIWIVPIVALIVTLGIAWNAFRDRGSVIEIEFADATGITPGETTLRFREITVGGVEGVKFTDDLSRVVVSVRVDTDVAQFIDADASFWIVRPQVSAQGVTRLDTVLSGAFIEGYWDAEVSEPAARFTGLDRPPLIRNDQPGTWVTLSMETADGLSEGAPVLFRGVQVGRLENIRVDSGTDRVIVDAFVEAPHDARLTSATVFWDTSGFSVSLGTQGVALNVNSLSSLLQGGVAFETFVSGGAPIEPGQEFAVQVDEGTARTARFEDDDTRLLRVGILIDDSVEGLSTGADVQFQGLRVGRVTDLAVSLTEDEQGN-TVPRQLVSMVISPRRMGLPDGSTADDALALLTEEVGDGLRARVASAGFLGTTLMVELVDMPDAATATIDLETGPNPLIPSVPGDLDDFTASAQGLVNRIGNLPIEELLTSARDTLDGITALATSQDTRAIPGALREAIEGGSVALADISAI---------------------------------------------------------------------------------------------TGDLRQAESGQTLARMLDEASAAFTAVSEAAVGVPEMVEQIDSAAASVEEFGFAEISLQAEGILADLRAMLGSEDAEQLPRNLSNVLESATGLLDDLRDGNAVGSLNSALDSASQAADQIAASVQQLPDLLQRLQVTAARADTLFASYGDRSAFNNELIGALRELRRATSSIGSVARLIERNPRAFILGR
119213	GC_00006238	Accessory	Pa_sp_BM15	1444	5	5	1	0	0.724483	0.884846	0.796675	COG3008	Intermembrane transporter PqiABC subunit PqiB (PqiB) (PDB:5UVN) (PUBMED:27795327;28819315)	M	Cell wall/membrane/envelope biogenesis	PF02470.22	MlaD protein	K06192	paraquat-inducible protein B							MTDTPPNPAN----RPASPVRKTARRAAQAGINVIWLVPILALIVTLAIAWNSYSNRGDLIEVEFADATGITPGETVLKFREITVGQVESVAFSEDLTKVVVHIRVDQDVAPYIDADSQFWIVRPQVSAQGVTRLDTVLTGAFIEGYWTAARGEPENHFIGLERAPLTREDAPGTWVSLSAENAEGMSEGAPVLFRGLEVGRMENLRLSEDDETVLADLFVSAPYDERLTTATVFWDTSGFSLSLGAQGVSFNVNSLASLVQGGVEFATLTSGGSPVQPGHVFRLQPDEDSARSSLFTDDEVGDVRYTLLIDNAVRGLERDADVQFQGLSVGRVTDLSVRVDEPEGNQPTLVRQQVTIALSPTRMGLESGTTPEDVQDFLAGEVQNGLRARVASAGLLGTSLMVELVPIPDAVPATLDAGGDPYPIIPSVEGEISDFSASAQGFLTRVGNLPIEEVLNSATDMMNSVTALASSQDTRAIPGAVLDTIEGTQVTIAELQEIVTQLNEAETGTRTAQLIERLNNASEDLPSLITSLDEVGTSLEGVDFTSIGAELNAALSELRDVIGSDAAAALPGRLDSTMASVENALNDLQVLVGELRDAGVVASLSAALDSASEAADAVTLAAADVPQMVEDIDAAAQAVDEFAFSEISAQAEGILADLRAMLGTEDAEQLPRNLSTTLEAASGLLNDLRDGNAAGSLNNALDSASSAADEVARAVQELPELIGQLQRTALRAESVMASYGDRSAFNAEAVNMMRELRRATEAFGSLARMIERNPRAFILGR
119214	GC_00006239	Accessory	Pa_den_ATCC19367	2930	5	5	1	0	0.771862	0.97871	0.863065	COG1139	L-lactate utilization protein LutB, contains a ferredoxin-type domain (LutB)	C	Energy production and conversion	PF02589.17	LUD domain	K18929	L-lactate dehydrogenase complex protein LldF							---MNAPSKAPFKARAKAALADPVLKTAIDRTTGNAERKRAAAVAAFPEFEAARARGKAIKDHVVAHLDHYLEMFERNAAARGAQVHWAADDAEARAIVTRICLAADARLVTRAKSMLGEEIGLPHALADAGIERVETDLAEHIIQLAGEAPSHIIWPAMHRTREQVAELFKTGHHPPPAAEDPATMVQSARTQLRTKFLSADIGISGANFLVADTGATCTVTNEGNAELTTTPPRIHIVTAGIEKLVPSTAHAFALLRLLVRSATGGEMTQYTTFHAGPKRPGDADGPEEMHIVLVDNGRTKMLADEFREMLRCIRCGACMNHCVVYRQIGGHAYGGTYPGPMGSVLTPVLDGLAASRDLPNACTMNGRCAEVCPVGIPLPTLLRAWRRRSWREGLEPGSIRTGIGLWAQLARRPRLYRLATRIGLPLLRLFGRG-GWISRLPLAGGWTDHRDLPRPAAQSFMDQYRAQQ---KGRK
119215	GC_00006239	Accessory	Pa_pan_DSM2944	2269	5	5	1	0	0.771862	0.97871	0.863065	COG1139	L-lactate utilization protein LutB, contains a ferredoxin-type domain (LutB)	C	Energy production and conversion	PF02589.17	LUD domain	K18929	L-lactate dehydrogenase complex protein LldF							-----MSARPDFKTRAGAALADPVLKVAIDRTTGNAERKRAAALAAFPEFETARARGQAIKDHVTAHLGHYLEQFERNATARGAQVHWAADDAEARAIVTRICLAAEAKLVTRAKSMLGEEIGLPHALADAGIERVETDLAEHIIQLAGEAPSHIIWPAMHRTREQVAELFKTGHQPPPAAEDPATMVQSARRVLREKFLSADIGISGANFLVADTGATCTVTNEGNAELTTTPPRIHIVTAGIEKLVPSTAHAFALLRLLVRSATGGEMTQYTTFHAGPRRPGDADGPEEMHIVLVDNGRSRMLADEFREMLRCIRCGACMNHCVVYRQIGGHAYGGTYPGPMGSVLTPVLDGLAASRDLPNACTMNGRCAEVCPVGIPLPTLLRAWRRRSWREGLEPGSLRAGIGIWAQVARRPRLYRLATRIGLPLMRLFGKG-GWIARLPLAGGWTAHRDLPRPAPQSFMDQYRAQQ---KARK
119216	GC_00006239	Accessory	Pa_sp_BM15	3656	5	5	1	0	0.771862	0.97871	0.863065	COG1139	L-lactate utilization protein LutB, contains a ferredoxin-type domain (LutB)	C	Energy production and conversion	PF02589.17	LUD domain	K18929	L-lactate dehydrogenase complex protein LldF							MSAPEASVQVSFKNRAKTALADRSLKIAIDRTTGTAEAKRAVAVAAFPEFQAARARGRAIKDHVIAHLDHYLEQFERNATASGAKVHWASDDAEARAIITRICLDAKAKLVTRSKSMLGEEIGLPHALADAGIERVETDLAEHIIQLAGEAPSHIVWPAMHRTREQVAELFKIAHHPPPSADDPATMVQSARRELRAKFLGADIGISGSNFLVADTGATCTVTNEGNAELTTTPPRIHIVTAGIEKIVPTTAHALSLLRLLVRSATGGELTQYTTFHCGPKRPGDADGPEEMHIVLVDNGRTRMLDNEFREMLRCIRCGACMNHCVVYRQIGGHAYGGTYPGPMGSVLTPVLNGLGGSRDLPNACTMNGRCAEVCPVEIPIPTLLRAWRIRSWREKLEPGSLRAGIGIWAVLARRPGLYGLASRIGVRALRLFGKG-GWIARLPLAGGWTAHRDLPRPAGRTFMEQYRAQQAHKGSRP
119217	GC_00006239	Accessory	Ro_den_FDAARGOS309	2051	5	5	1	0	0.771862	0.97871	0.863065	COG1139	L-lactate utilization protein LutB, contains a ferredoxin-type domain (LutB)	C	Energy production and conversion	PF02589.17	LUD domain	K18929	L-lactate dehydrogenase complex protein LldF							----MKQTSHQFNENVARALAEPTLKVALDRTTTLLRTRRAKVIDAFPQYAKARETAQKIKDHTLDHLGHYLRQFEENAKANGAQVHWAATPEDARQIVSDICRAQNAKTATRVKSMLGEEIGIAQALSDAGVERVETDLAEHIIQLADDPPSHIVMPAMHKTHEQVAELFAQKHKDPGDQQDIPSLVESARRELRPKFMNADISISGANFLIADTGSFVTITNEGNAELTTTPPKTHIVTVGIEKMVPSLKHAAVFIRLLSRAAIGTEITQYTTFYNGPKRDGDRDGPENLHIVLVDNHRSDMLSDFLRPMLRCIRCGACMNHCPVYAAVGGHAYGAVYPGPMGSVLTPAMTGLKGSKDLPNACTLNGRCKEVCPVNIPLPDMLRSLRARQFESGMVTPKARWSLKLWAMLATRPALYHFGTSVANMMLRVLARGRGKISAVPLAGGWTRTRDLPQPEAGTFMQQYRKQK-----R-
119218	GC_00006239	Accessory	Ro_lit_Och149	4484	5	5	1	0	0.771862	0.97871	0.863065	COG1139	L-lactate utilization protein LutB, contains a ferredoxin-type domain (LutB)	C	Energy production and conversion	PF02589.17	LUD domain	K18929	L-lactate dehydrogenase complex protein LldF							----MEQTSHHFNENVRRALAEPTLKTALDRTTTLLRTRRAKVIDAFPQYAKARETAQKIKDHTLDHLGHYLRQFEENARANGAQVHWAATPEDARRIVTDICRAENAKTATRVKSMLGEEIGIAEALTEAGVERIETDLAEHIIQLAGDPPSHIVMPAMHKTHEQVAELFAQKHQDPGTKQDIPSLVESARRELRPKFMNADISISGANFLIADTGSFVTITNEGNAELTTTPPKTHIVTVGIEKMVPSLKHAAVFIRLLSRAAIGTEITQYTTFYNGPKRAGDRDGPENLNIVLVDNHRSDMLSDFLRPMLRCIRCGACMNHCPVYATVGGHAYGAVYPGPMGSVLTPAMTGLKGSKDLPNACTLNGRCKEVCPVNIPLPDMLRSLRARQFESGMVTPKAKWSLKLWAMLATRPALYHFCTTIANINLRVLARGQGKISAVPFAGGWTRTRDLPQPEAGTFMQQYRKQQ-----R-
119219	GC_00006240	Accessory	L_aqu_R2C4	201	5	5	1	0	0.795943	0.927601	0.856744	COG0748	Putative heme iron utilization protein, contains PNPOx domain (HugZ) (PDB:1VL7)	P	Inorganic ion transport and metabolism	PF13883.8	Pyridoxamine 5'-phosphate oxidase	K07226	heme iron utilization protein							--MP----------APVRPADDDARQLAQSLMAEARFAALGVLLEEGTPLVTRVAFGLDPQGGPVSLISDLAQHTRALRQTPACSLLVGEPGGKGDALSHPRLSLICRADFLGRQSPEYGPLAAHYLRRQPKAKLYLQLADFSFVRFRVTAAYLNGGFGKAFHLDAADLQPPPRP-
119220	GC_00006240	Accessory	L_met_DSM14336	349	5	5	1	0	0.795943	0.927601	0.856744	COG0748	Putative heme iron utilization protein, contains PNPOx domain (HugZ) (PDB:1VL7)	P	Inorganic ion transport and metabolism			K07226	heme iron utilization protein							#NAME?
119221	GC_00006240	Accessory	L_sp_NJS201	362	5	5	1	0	0.795943	0.927601	0.856744	COG0748	Putative heme iron utilization protein, contains PNPOx domain (HugZ) (PDB:1VL7)	P	Inorganic ion transport and metabolism	PF13883.8	Pyridoxamine 5'-phosphate oxidase	K07226	heme iron utilization protein							MTMP----------DPVRPADDDARALAQSLMASARFAALGVLLEDGSPLVTRVAFGLDPQGDPVSLISGLALHTAALRQRPACSLLVGEPGGKGDPLAHPRLSLMCRARFISRQDPEHEVLAAHYLRRQPKAKLYLQLADFTFVRFTVTGAHLNGGFGKAFRLAATDLQHSGGTG
119222	GC_00006240	Accessory	L_sp_NJS204	427	5	5	1	0	0.795943	0.927601	0.856744	COG0748	Putative heme iron utilization protein, contains PNPOx domain (HugZ) (PDB:1VL7)	P	Inorganic ion transport and metabolism	PF01243.22	Pyridoxamine 5'-phosphate oxidase	K07226	heme iron utilization protein							MTMP----------DPVRPADDDARALAQSLMASARFAALGVLLEDGSPLVTRVAFGLDPQGDPVSLISGLALHTAALLQRPACSLLVGEPGGKGDPLAHPRLSLMCRARFLSRQDPEHEVLAAHYLRRQPKAKLYLQLADFTFVRFTVTGAHLNAGFGKAFRLAATDLQHSGGTG
119223	GC_00006240	Accessory	Ru_sp_TM1040	2282	5	5	1	0	0.795943	0.927601	0.856744	COG0748	Putative heme iron utilization protein, contains PNPOx domain (HugZ) (PDB:1VL7)	P	Inorganic ion transport and metabolism	PF13883.8	Pyridoxamine 5'-phosphate oxidase	K07226	heme iron utilization protein							--MPQDTPPSEKPTSPIRPTDDEARTLAQSLIAEADFAALATLSDEGHPVQSRVAFALDASGGPISLVSTLAQHAQAMAVRPQVSLLVGEPGEKGDPLTHPRLTLNGTAEILPNGCPAHEEMATHYLRRHPKAKLYIGFADFHFVRFQIREAFLNGGFGKAYQLTPADLGLVP---
119224	GC_00006241	Accessory	L_sp_NJS201	3979	5	5	1	0	0.763359	0.993807	0.863472	COG0179	2-keto-4-pentenoate hydratase/2-oxohepta-3-ene-1,7-dioic acid hydratase (catechol pathway) (YcgM) (PDB:1GTT)	Q	Secondary metabolites biosynthesis, transport and catabolism	PF01557.20	Fumarylacetoacetate (FAA) hydrolase family									MKKAPVCDISHGQLSNFHSEAAFSYAFGLAYADHIRETAETIPEKPVIFLKHGTPVVNQETVKTPSIDEMLQATFKIEPAIRDQVEPLRDKIGPMLDYEIELGVQILEDCKLQDLEAGAPLPRIGYFLANDLTTRTVQLFGQLCDSRLPCWTECKSFDGFFPTADTLWVPNEDARDKFPDVTLHLKVNGKTRQKEPVSSLIYTPRELLTHAARFAPGRRLNAGDLLVTGTPAGVTFKVNRLKRQIARALPARFLIGAMVSAGKANSDYLKPGDVIEADAEWLGSHSFTIT
119225	GC_00006241	Accessory	L_sp_NJS204	942	5	5	1	0	0.763359	0.993807	0.863472	COG0179	2-keto-4-pentenoate hydratase/2-oxohepta-3-ene-1,7-dioic acid hydratase (catechol pathway) (YcgM) (PDB:1GTT)	Q	Secondary metabolites biosynthesis, transport and catabolism	PF01557.20	Fumarylacetoacetate (FAA) hydrolase family									MKKAPVCDISHGQLSKFQSEAAFSYAFGLAYADHIRETAETIPEKPVIFLKHGTPVVNQETVKTPSIDEMLQATFKIEPAIRDQVEPLRDKIGPMLDYEIELGVQILEDCKLQDLEAGAPLPRIGYFLANDVTTRTVQLFGQLCDSRLPCWTECKSFDGFFPTADTLWVPDEDARDKFPDVTLHLKVNGKTRQKEPVSSLIYTPRELLTHAARFAPGRRLNAGDLLVTGTPAGVTFKVNRLKRQIARALPARFLIGAMVSAGKANSDYLKPGDVIEADAEWLGSHSFTIT
119226	GC_00006241	Accessory	Ph_inh_210	2434	5	5	1	0	0.763359	0.993807	0.863472	COG0179	2-keto-4-pentenoate hydratase/2-oxohepta-3-ene-1,7-dioic acid hydratase (catechol pathway) (YcgM) (PDB:1GTT)	Q	Secondary metabolites biosynthesis, transport and catabolism	PF01557.20	Fumarylacetoacetate (FAA) hydrolase family									--MPLTTGPQEGTLQDFLPTTGFAYALGLAYADHIRETGSETPETPIVFLKNTAPKPGQDSVAIPTMETLLRAVINAEPALCERVEALKDQLVPMMDFEIELGVQLLEDCTLSELQAAKQLPMIGYFLANDVTSRTAQMMGELTRDRYVLWSASKSYDGFFPCGRTLWVPDAEARDLLPAVRLELKVNGKIRQSEPVSSLIYTPRQILEGAAAFAPDQKLRAGDLIVTGTPAGVTFQISAEQKAIFASMPLDVSIPKFLESGRNNPDYLKPGDLVEMDAEWLGQLTFTMT
119227	GC_00006241	Accessory	Ph_inh_P66	751	5	5	1	0	0.763359	0.993807	0.863472	COG0179	2-keto-4-pentenoate hydratase/2-oxohepta-3-ene-1,7-dioic acid hydratase (catechol pathway) (YcgM) (PDB:1GTT)	Q	Secondary metabolites biosynthesis, transport and catabolism	PF01557.20	Fumarylacetoacetate (FAA) hydrolase family									--MPLTTGPQEGTLQDFLPTTGFAYALGLAYADHIRETGSETPETPIVFLKNAAPKPGQDSVVIPTMETLLRAVISAEPSLYERVDALKDQLVPMMDFEIELGVQLLEDCTLSELQAAKQLPMIGYFLANDVTSRTVQMMGELTRDRYVLWSASKSYDGFFPCGRTLWVPDAEARDLLPAVRLELKVNGKIRQSEPVSSLIYTPRQILEGAAAFAPDQKLRAGDLIVTGTPAGVTFQISAEQKAIFASMPLDVSIPKFLESGRNNPDYLKPGDLVEMDAEWLGQLTFAMT
119228	GC_00006241	Accessory	Ph_inh_P70	2433	5	5	1	0	0.763359	0.993807	0.863472	COG0179	2-keto-4-pentenoate hydratase/2-oxohepta-3-ene-1,7-dioic acid hydratase (catechol pathway) (YcgM) (PDB:1GTT)	Q	Secondary metabolites biosynthesis, transport and catabolism	PF01557.20	Fumarylacetoacetate (FAA) hydrolase family									--MPLTTGPQEGTLQDFLPTTGFAYALGLAYADHIRETGSETPETPIVFLKNAAPKLGQDSVVIPTMETLLRAVISAEPSLCERVDALKDQLVPMMDFEIELGVQLLEDCTLSELQAAKQLPMIGYFLANDVTSRTVQMMGELTRDRYVLWSASKSYDGFFPCGRTLWVPDAEARDLLPAVRLELKVNGKIRQSEPVSSLIYTPRQILEGAAAFAPDQKLRAGDLIVTGTPAGVTFQISAEQKATFASMPLDVSIPKFLESGRNNPDYLKPGDLVEMDAEWLGQLTFTMT
119229	GC_00006242	Accessory	Pa_ami_JCM7686	2895	5	5	1	0	0.689761	0.962626	0.803664															MRLLFTAAILATMALAGCNTVSGVGQDITGASRLVQGSVGGGGGY
119230	GC_00006242	Accessory	Pa_den_ATCC19367	2473	5	5	1	0	0.689761	0.962626	0.803664															MKFSRIAIVLTVLALTACNTVAGVGEDISGASRMVQGGLGGGGYR
119231	GC_00006242	Accessory	Pa_pan_DSM2944	3652	5	5	1	0	0.689761	0.962626	0.803664															MKFSRIAAILAVLALAACNTVAGVGEDITGASRLVQGGLGGGGY-
119232	GC_00006242	Accessory	Pa_sp_Arc7R13	2394	5	5	1	0	0.689761	0.962626	0.803664															MRMFWVTVAACTM-LAGCNTVAGVGEDITGTARWFQGSLPTGGY-
119233	GC_00006242	Accessory	Pa_sp_BM15	2411	5	5	1	0	0.689761	0.962626	0.803664															MIRTVCSLVLVGTLLAGCNTIVGVGEDITGAARSVQGGMP-GGY-
119234	GC_00006243	Accessory	Pa_ami_JCM7686	1781	5	5	1	0	0.710995	0.983496	0.825334	COG2303	Choline dehydrogenase or related flavoprotein (BetA) (PDB:1B4V)	I|R	Lipid transport and metabolism|General function prediction only	PF00732.21	GMC oxidoreductase	K00108	choline dehydrogenase [EC:1.1.99.1]	M00555	Pathway modules; Amino acid metabolism; Serine and threonine metabolism	COG2303	Non-phosphorylated Entner-Doudoroff pathway	M00555	Betaine biosynthesis, choline => betaine	MAEFDIIIVGAGSAGCVLANRLSASGKLRVLLLEAGGSDRRFMIRMPIGYGHSFYNPKVNWRFETGPQEALGGRNSYWPRGKVLGGSSSINAMVFVRGQREDFDDWKAEGNPGWGWDDVLPHFKAIESFERGADDYRGGSGELAVTDMTPSVHPLCHDWLDATEEAGMRRTRDYNGAAEEGTSVYQISARKGVRASTATAFLRPAMGRANLTVVTGALARRVLFEGNRAVGVEYETNGQIQTARAWREVVLSAGAVQTPMLLQHSGVGPGEVLRRFGKPVVKDMPGVGRNLQDHLGIDYLFRSKVPTLNSQLRPWLGRIMLGMRYVLFRNGPLSLSVNQAGGFVRSRPGLDRVDQQLYFSPVSYSKPKPGVRRLTMPDPFPGFFIGVQPCRPDSRGRIEISAADPHAAPLIEPNYLASQNDIDQMLDGVRLVRRISEQPAIAKYIETEMQPGREVQSEEALIADIRARSGSVFHASCTCRMGPDPARDVVDARLRVHGIEGLRVIDASVFPNVTSGNINAPTIMVAQKGAAMMLEDLR--------
119235	GC_00006243	Accessory	Ro_den_FDAARGOS309	1624	5	5	1	0	0.710995	0.983496	0.825334	COG2303	Choline dehydrogenase or related flavoprotein (BetA) (PDB:1B4V)	I|R	Lipid transport and metabolism|General function prediction only	PF00732.21	GMC oxidoreductase	K00108	choline dehydrogenase [EC:1.1.99.1]	M00555	Pathway modules; Amino acid metabolism; Serine and threonine metabolism	COG2303	Non-phosphorylated Entner-Doudoroff pathway	M00555	Betaine biosynthesis, choline => betaine	MDTVDYVIVGAGSAGSVLANRLTKSGRYTVLLLEAGGTDRNLWVQMPIGYGKIYHDARVNWKYNTEPNAQLEGQRSYWPRGKVLGGSSSINAMVYVRGHPRDYAEWEAVA-PGWGWDDVAPLFRRMEDWDGPPDPARGTAGPLAVHDVWGEVHPLTHAYLRGAEQAGIPPNRDYNAGEMEGASCYQINTKGGLRASAARSYLRPARKRANLDIRTRAHATRVLFEGKRAVGVEYRQEGQIRTVRARAEVILSGGAIGSPQILQLSGVGPGAVLQAQGLEIVQDAPAVGQNLQDHLGIDHLYRARVPSLNQQLRPLPGKIRAALQYALKRKGPLSLSLNQGGGFMRLFDTSTGPDLQLYFSPLSYARAPVGVRPLMSPDPFPGFLMGFNPCKPTSVGYLQIQSPDPMVAPLIYPNYLDTAQDRALMLAGIKLIREIAATPAMQAVIESEDLPGEACTRDEDIAAYIREKSWTVFHPCATCRMGMDPAASVVDPRLKVHGVEGLRVADASIFPTIPTGNTNAPAIMVGEKASDLILADAKP-------
119236	GC_00006243	Accessory	Ro_lit_Och149	560	5	5	1	0	0.710995	0.983496	0.825334	COG2303	Choline dehydrogenase or related flavoprotein (BetA) (PDB:1B4V)	I|R	Lipid transport and metabolism|General function prediction only	PF00732.21	GMC oxidoreductase	K00108	choline dehydrogenase [EC:1.1.99.1]	M00555	Pathway modules; Amino acid metabolism; Serine and threonine metabolism	COG2303	Non-phosphorylated Entner-Doudoroff pathway	M00555	Betaine biosynthesis, choline => betaine	---MDYVIVGAGSAGSVLANRLTQSGRYTVLLLEAGGTDRNLWIQMPIGYGKIYHDARVNWKYTTEPNAGLKDQRSYWPRGKVLGGSSSINAMVYVRGHPRDYAEWEAVA-PGWGWDDVAPLFQRMEDWDGPAHPARGTAGPLAVHDVWGEVHPLTHAYLRGAEQAGIPPNRDYNAGEMEGASCYQINTKGGLRASAARSYLMPARKRANLEIRTRAHVTRVLFEGKRAVGVEYRHKGQVRSVKARAEVILSGGAIGSPQVLQLSGVGPGAVLQAQGVEIVQDAPAVGQNLQDHLGIDHLYRARVPSLNQQLRSLPGKIRAALQYALKRKGPLSLSLNQGGGFMRLFDTSPGPDLQLYFSPLSYARAPVGVRPLMSPDPFPGFLMGFNPCKPTSVGHLQIQSPDPMAAPLIYPNYLDTAEDRALMLAGIKLIREIAATPAMQAVIESEDLPGVRCTRDEDIAAYIREKSWTVFHPCATCRMGMDPAVSVVDARLKVHGIEGLRVADASIFPTIPTGNTNAPAIMVGERASDLILAGAKP-------
119237	GC_00006243	Accessory	Ro_pon_DSM106830	1616	5	5	1	0	0.710995	0.983496	0.825334	COG2303	Choline dehydrogenase or related flavoprotein (BetA) (PDB:1B4V)	I|R	Lipid transport and metabolism|General function prediction only	PF00732.21	GMC oxidoreductase	K00108	choline dehydrogenase [EC:1.1.99.1]	M00555	Pathway modules; Amino acid metabolism; Serine and threonine metabolism	COG2303	Non-phosphorylated Entner-Doudoroff pathway	M00555	Betaine biosynthesis, choline => betaine	MAEYDFIIVGAGSAGCVLANRLSENGKYTVLLLEAGGSDLHPWIWMPIGYGKAFHHKRLNWRYQAEPDPALNNRRSYWPRGRVMGGSSSINAMVYIRGQPADFDDWEAMGNPGWGWNDVLPFFRRSETNDRGGDDLRGGSGPLHISTMDPFLHPMCQTFIAAGQENQWPHNPDFNGACQEGVGTYQNTARGGMRMSAARAYIGPAKRRPNLRIEKHAQATRVLFEGARATGVEYSRRGALRQAGARREVVLSAGAVNSPQLLQVSGVGPEAVLRAQGIKVLHNLPGVGRNLQDHLAVDFLYRSKVPTLNDQLHSWQGKLRQGMRYVLTRGGPLSLGVNQAGGFVKSRPDAARPNIQLYFSPVSYTKAPPGKRPLMNPDPFSGFLTGAQPTRPTSRGYLEISSPDPMAAPVIHPRYLSTELDVQEMLEGAWLLRKLAQSPSLAGVIEQETRPGADIGTDEDMLAYIRETAGTVFHPVSTCRMGPDVTCDVVDARLRVHGVSGLRVVDASVFPTVTSGNTNAPTIMVGEKGADLILSDHEEGGKHVHG
119238	GC_00006243	Accessory	Ru_pom_DSS3	4330	5	5	1	0	0.710995	0.983496	0.825334	COG2303	Choline dehydrogenase or related flavoprotein (BetA) (PDB:1B4V)	I|R	Lipid transport and metabolism|General function prediction only	PF00732.21	GMC oxidoreductase	K00108	choline dehydrogenase [EC:1.1.99.1]	M00555	Pathway modules; Amino acid metabolism; Serine and threonine metabolism	COG2303	Non-phosphorylated Entner-Doudoroff pathway	M00555	Betaine biosynthesis, choline => betaine	MSDYDFIIVGAGSAGCVLANRLSESGRFTVLLLEAGGSDLNFWIWMPIGYGKTFYKPSVNWMYHTEPDPALNGRVSYWPRGKVLGGSSSINAMVYIRGQAQDFDEWQGLGNPGWGWDDVLPYFRRAETNDRGGDAFRGDNGPLHVASMERDLHPLCQDFIAAGGELQFPHNPDFNGATQEGVGTYQNTAKGGLRMSAARAYLRPALRRTNLRVETGALAERVLFEGKRAVGVSYRQNGQVRTVRARREVILSGGAINSPQLLQLSGIGPAHLLQDKGVEVVHALDGVGRNLQDHLCIDHLYRSRVPTLNTQLHPWHGKLWHGLRYVLTRRGPLSLGVNQAGGFVRSRPGLDRPNMQLFFSPVSYTKAPPGKRPLMNPDPFPGFLLSAQPTRPTSRGHLEIRSGDPTEAPAIHPNYLSTETDVQEMLEGAHLVRRFTETPALARLIEAELLPGADIRSDDDLIADIRQRAGTVFHPVSTCRMGPDTQRDVVDARLRVHGIGGLRVVDASIFPTLTSGNTNAPAIMVGEKGADMILQDCGAGG-----
119239	GC_00006244	Accessory	Ph_inh_210	1864	5	5	1	0	0.932819	0.996833	0.963764	COG3440	Predicted restriction endonuclease	V	Defense mechanisms	PF01844.25	HNH endonuclease	K07451	5-methylcytosine-specific restriction enzyme A [EC:3.1.21.-]							MTSLRAYGIGRRHIQQALEYFKAGDLGAVTYTPSMNTYIRCPVAFELWDLKPVVRMALRSVDMIIDPNDFTSQRYKSELSSLGFDIIRFDEKRQRQLGIRGFNVDELADPHRVFWSPSMLEQRNAFADFTAAKSAKAEVNSVTGTVFVRNSEFSRRVRQAANGVCDACKGKTFQTQSGDWFLEVHHKKWLSEGGTDTIENMVALCPNCHRQEHFGSTRRY-
119240	GC_00006244	Accessory	Ph_inh_P70	1875	5	5	1	0	0.932819	0.996833	0.963764	COG3440	Predicted restriction endonuclease	V	Defense mechanisms	PF01844.25	HNH endonuclease	K07451	5-methylcytosine-specific restriction enzyme A [EC:3.1.21.-]							MTSLRAYGIGRRHIQQALEYFKAGDLGAVTYTPSMNTYIRCPVAFELWDLKPVVRMALRSVDMIIDPNDFTSQRYQSELSSLGFDIIRFDEKRQRQLGIRGFNVDELADPHRVFWSPSMLEQRNAFAVLTAAKSAKAEVNSVTSTVFVRNSEFSRRVRQAANGVCDACKRKTFQTQSGDWFLEVHHKKWLSEGGTDTIENMVALCPNCHRQEHFGSTRRY-
119241	GC_00006244	Accessory	Ph_pis_P18	1744	5	5	1	0	0.932819	0.996833	0.963764	COG3440	Predicted restriction endonuclease	V	Defense mechanisms	PF01844.25	HNH endonuclease	K07451	5-methylcytosine-specific restriction enzyme A [EC:3.1.21.-]							MTSLREYGVGQRHIQQALERFKSRDLGGVTYTPSMNTYIRCPIAFELWDLKPVVRMALRFVDMIIDPNDFTSQRYQSELSSFGFDIIRFDEKRQRRLGMRGFNVDELADPHRVFWSPSMLEQRNVFADPVAAESAKAEVNSVTRSVFVRNSEFSRRVRQAANGVCDACKRKTFQTPSGYWFLEVHHKTWLSEGGADTIENMVALCPNCHRQEHFGSTRRYW
119242	GC_00006244	Accessory	Ph_por_P97	1892	5	5	1	0	0.932819	0.996833	0.963764	COG3440	Predicted restriction endonuclease	V	Defense mechanisms	PF01844.25	HNH endonuclease	K07451	5-methylcytosine-specific restriction enzyme A [EC:3.1.21.-]							MTSLREYGVGRRHIQQALERFKSRDLGGVTYTPSMNTFIRCPIAFELWDLKPVVRMALRFVDRIIDPNDFTSHRYQSELSSLGFDIVRFDEKRQRQLGMRGFNVDELADPHRVFWSPSMLEQRNALADFTAAKSAKAEVNSVTRSVFVRNSEFSRRVRQAANGVCDACKRKTFQTQSGDWFLEVHHKTWLSEGGTDTIENMVALCPNCHRQEHFGSTRRYW
119243	GC_00006244	Accessory	Ph_sp_LSS9	1025	5	5	1	0	0.932819	0.996833	0.963764	COG3440	Predicted restriction endonuclease	V	Defense mechanisms	PF01844.25	HNH endonuclease	K07451	5-methylcytosine-specific restriction enzyme A [EC:3.1.21.-]							MTSLREYGVGQRHIQQALERFKSRDLGGVTYTPSMNTYIRCPIAFELWDLKPVVRMALRFVDMIIDPNDFTSQRYQSELSSFGFDIIRFDEKRQRRLGMRGFNVDELADPHRVFWSPSMIEQRNTFADPVAAESAKAEVNSVTRSVFVRNSEFSRRVRQAANGVCDACNRKTFQTPSGDWFLEVHHKTWLSEGGADTIENMVALCPNCHRQEHFGSTRRYW
119244	GC_00006245	Accessory	Pa_ami_JCM7686	4183	5	5	1	0	0.722421	0.983878	0.833118	COG1679|COG1786	Mevalonate 5-phosphate dehydratase subunit 1, aconitase superfamily (modified mevalonate pathway) (AcnX1) (PUBMED:30224495)|Mevalonate 5-phosphate dehydratase subunit 2, swiveling domain (modified mevalonate pathway) (AcnX2) (PDB:2HI6) (PUBMED:30224495)	I|I	Lipid transport and metabolism|Lipid transport and metabolism	PF04412.15	Aconitase X	K09123	cis-L-3-hydroxyproline dehydratase [EC:4.2.1.171]							---MGLAILPGRASGAVLAADEGLSFWGGVDPASGRVIDAHHPWHGQSLAGRVVMMPTSRGSCTGSGVLLELILSGHAPAALVFSGPEDILTLGAMIADRLFGNALPVLRLSEPDFAALAARPEAVISETTLSAGDLVIPLAPLPVAE-LALSDQDRALLASSG--PEKLAMEIILAMAAIQGARELIDVSQVHIDGCIYASDANRIFAEKMADMGAKVRVPTTMNAISVDRQNWQAQGVPPSFGTPASRLADAYTRMGARPTFTCAPYLLDSAPAQGEDIAWAESNAVIFANTVIGARTVKHPDFLDLLIAMTGRAPRSGVYLTENRHPSRVIRVDPPAGADDAFWPMMGYLAGQIAPDRIPLILGLESLSASRDDLKALCGAFGTTSAAPMLHVAGHTPEADLPLRPGADEIHVTRTDFARIWAELNQGPDEIQLAAFGSPHFSAEETRALLRVMAGRRPAPGVHLVVTVGPQVLRDLRADGTAAELEALGGRIVSDICWCSITEPVFPPETRTLITNSGKYAHYGPGLSGRAVRFGSLSDCVEAAVTGHAPGL-PHWLRG----
119245	GC_00006245	Accessory	Pa_den_ATCC19367	4642	5	5	1	0	0.722421	0.983878	0.833118	COG1679|COG1786	Mevalonate 5-phosphate dehydratase subunit 1, aconitase superfamily (modified mevalonate pathway) (AcnX1) (PUBMED:30224495)|Mevalonate 5-phosphate dehydratase subunit 2, swiveling domain (modified mevalonate pathway) (AcnX2) (PDB:2HI6) (PUBMED:30224495)	I|I	Lipid transport and metabolism|Lipid transport and metabolism	PF04412.15	Aconitase X	K09123	cis-L-3-hydroxyproline dehydratase [EC:4.2.1.171]							MTMTASSILPGIADGPILFSDEPLSFWGGVDPATGRIIDVHHPLQGRSIAGRVLMMPSTRGSCTGSGVLLDLVLSGRGPAALVFSEPEDVVTLGALIAAEMFGKALPVLRLSPSAFDVLSGQASARIGLDRITAGDLSIAVQPPGTAS-LVLTGQDRAILDGGNGTAAAQAMRIICAMAAQQGARCLVDVTQAHIDGCIYASPANLTFAERMVEMGARVTVPTTMNAISVDRENWRRQGVPPSLGNPAQRLANAYVRMGCRPTFTCSPYLLDSAPGRGEAIAWAESNAVIHANSVLGARTAKHPDFLDLCIAITGRAPLSGVYLDENRKARRIIDVDLPPDADDAFWPLVGYLAGKVSPDRIPLLRGLAPAQPGTDELKALCAAFGTTSGAAMLHVEAVTPEAEL-IADDADHCRITHADLEDGWRLLNDGPEDVDLVALGSPHASLNECRALARGLAGDRVV--IPTILTTGRDTLALARAEGVLAMLEASGVTVLPDLCWCSISEPVFPVQTHAVMTNSGKYAHYGPGLSGRAVRFGNLAQCVRAALTGKAPGTMPDWMRKPDLP
119246	GC_00006245	Accessory	Pa_pan_DSM2944	4057	5	5	1	0	0.722421	0.983878	0.833118	COG1679|COG1786	Mevalonate 5-phosphate dehydratase subunit 1, aconitase superfamily (modified mevalonate pathway) (AcnX1) (PUBMED:30224495)|Mevalonate 5-phosphate dehydratase subunit 2, swiveling domain (modified mevalonate pathway) (AcnX2) (PDB:2HI6) (PUBMED:30224495)	I|I	Lipid transport and metabolism|Lipid transport and metabolism	PF04412.15	Aconitase X	K09123	cis-L-3-hydroxyproline dehydratase [EC:4.2.1.171]							MTMTASSILPGIADGPILSSDEPLSFWGGVDPATGRVIDVHHPLQGRCIAGCVLMMPSTRGSCTGSGVLLDLVLSGRGPAALIFSEPEDVVTLGALIAAEMFGKALPVLRLSPSAFEALSGQASARIGLDRITAGNLSIAVQAPGTAS-LDLTGQDRAILDGGNGTAAAQAMRIICAMAAQQGARRLVDVTQAHIDGCIYASPANLTFAERMAEMGARVTVPTTMNAISVDRENWRRQGVPPSLGNPAQRLADAYVRMGCRPTFTCSPYLLDSAPGRGEAIAWAESNAVVYANSILGARTAKHPDFLDLCIAITGRAPLSGVYLDKNRTARRIIDVDLPAGADDAFWPLLGYLAGRLSPDRIPLLRGLAPARPGMDELKALCAAFGTTSGAAMLHVEAVTPEAGL-IAEDADHCRITRADLEDGWRLLNDGPEVVDLVALGSPHASLNECRALARGLAGGKVV--IPTILTTGRDTLALARAEGVLAMLEASGVTVLPDLCWCSISEPVFPVQTHTVMTNSGKYAHYGPGLSGRAVRFGNLAQCVRAALTGRAPGTMPDWMRKPDRP
119247	GC_00006245	Accessory	Rh_sp_LPB0142	173	5	5	1	0	0.722421	0.983878	0.833118	COG1679|COG1786	Mevalonate 5-phosphate dehydratase subunit 1, aconitase superfamily (modified mevalonate pathway) (AcnX1) (PUBMED:30224495)|Mevalonate 5-phosphate dehydratase subunit 2, swiveling domain (modified mevalonate pathway) (AcnX2) (PDB:2HI6) (PUBMED:30224495)	I|I	Lipid transport and metabolism|Lipid transport and metabolism	PF04412.15	Aconitase X	K09123	cis-L-3-hydroxyproline dehydratase [EC:4.2.1.171]							---MATSIVPASVHGPLLVCEEGLSVWGGVNPATGEIVDAHHPQHGRSLAGHVVMMPTSRGSCTGSGVLLGLAFAGAAPRALIFREGEDILTLGALVAGRLFGHAIAVLRLTAAEYDALARETEAEITPTHLKAGGHVWPLEPAGSADALELTEGDRAFLAGEYGPAAQLAMEIITTMATAQGAPRLTDVSRVHIDGCIYASPAFLTFARAMADKGGRVRVPTTMNAISVDHANWRAQGVDAAFGAPAAQLADAYLEMGARPSFTCAPYLLADRPTAGEDIAWAESNAVLYANSVLGARTVKHADFMDLCIALTGRTAQVGVYLEHNRAPRRIIDVVRPVGADDAFWPMLGWLVGQAAPDRIPLIRGLEDTAPSEDDLKALCAAYGTTSASPMLHVAGVTPEADLTPAPEADHVTLGPEDFARLWREFNLGDEQVDLVALGSPHFSAAECAAFAQLMDGTHVDPKVTTIVTLGRGTLGEIAANGVKDRLAAAGVRIIPDLCWCSISEPVFPPQAKVLMTNSGKYAHYAPGLSNRTVRFGSLAQCAESARTGLAPATPPAWIATAQT-
119248	GC_00006245	Accessory	Ru_pom_DSS3	601	5	5	1	0	0.722421	0.983878	0.833118	COG1679|COG1786	Mevalonate 5-phosphate dehydratase subunit 1, aconitase superfamily (modified mevalonate pathway) (AcnX1) (PUBMED:30224495)|Mevalonate 5-phosphate dehydratase subunit 2, swiveling domain (modified mevalonate pathway) (AcnX2) (PDB:2HI6) (PUBMED:30224495)	I|I	Lipid transport and metabolism|Lipid transport and metabolism	PF04412.15	Aconitase X	K09123	cis-L-3-hydroxyproline dehydratase [EC:4.2.1.171]							---MAQCIVAAAASGPVLVCDEGLSFWGGVDPETGRVIDAHHPQHGAALAGAVVMMPTSRGSCSGSGVLLALALNGHAPAALVFREGEDVLTLGALVAAWMYDRPVAVLRLSAAEYAALAMEPSAEVTPERLTAGALSLTLEPLSGET-LDLSDADRAMLSEEAAPPVRLAMRIICAMAAAQGAERLTDVSRAHIDGCIYHSEANLRFAEDMAAMGGRVCIPTTMNAISVDHANWRAQGVPPAFGGPASRLADAYLRMGARPSFTCAPYLLDDIPQAGEAIAWAESNAVVYANSVLAARSVKHPDYLDLCMALTGRAPLAGVYLDANRKAQVEIRVERPEGADDAFWPLLGYLAGRLAPDRIPLLTGLEGSAPSGDDLKALCAAFGTTSAAAMLHVAGVTPEADGALTDGAAHMAIAPGDFARAWDQFNPGPQRVELVAIGSPHASAHECRVLTDLLDGHRIADGTATIVTIGRGERDKLAGDGVLARLQALGVQVIPDLCWCSVTEPVLPPATRTIMTNSGKYAHYGPGLSGRAMRFGSLAHCAEAALTGYAPGR-PGWINGQDRV
119249	GC_00006246	Accessory	O_ant_307	4437	4	5	2	0	0.73317	0.673496	0.702067	COG0025	NhaP-type Na+/H+ or K+/H+ antiporter (NhaP) (PDB:4CZB)	P	Inorganic ion transport and metabolism	PF00999.23	Sodium/hydrogen exchanger family	K24160	sodium/hydrogen antiporter							MEHLHWSPEFILLAVLGCIFIYSLLTNAIAKTILTLPIIFMVVGYLCARPIETLAEPEVMNDGKRLLAEITLVLVLFSDASRVRFKALRQNFQIPLRMLVIGMPLTIVLGMIVAYGFNPESGLAMALLTAALLTPTDAALGQTVVTSADVPERLRQTINVESGLNDGLVLPFVLFGAILASAGMEGANTDGLATSALVQIIVGPLVGILFGWTFAKAMDSAQDQNLMAEAAGGVAFLAVAFSAYIGAEFVGGNGFIAAFVAGMVFGNSYKHKIHFIGEFMEGIGQLLTMFAFLVFGALLLPDGLEHMTWNVLLLAIIFLTVVRMLPIWVSLLGTGLTSREKLFLGWFGPRGLASILFTLIILDEFDFPGEEELLACVSMTVFLSIILHGISAAPLSKWIGRDAK-----------
119250	GC_00006246	Accessory	O_arc_238	376	4	5	2	0	0.73317	0.673496	0.702067	COG0025	NhaP-type Na+/H+ or K+/H+ antiporter (NhaP) (PDB:4CZB)	P	Inorganic ion transport and metabolism											---------------------------------MTLPIIFMVVGYLCARPIPALAEPEVMNKGKRLLAEITLVLVLFSDASRVRFTALRQNFKIPLGMLVIGMLLTIGLELIVAYVFKPRK------------------------------------------------------------------------------------------------------------------------------------------------------------------------------------------------------------------------------------------------------------------------------------------------------
119251	GC_00006246	Accessory	O_arc_238	377	4	5	2	0	0.73317	0.673496	0.702067	COG0025	NhaP-type Na+/H+ or K+/H+ antiporter (NhaP) (PDB:4CZB)	P	Inorganic ion transport and metabolism	PF00999.23	Sodium/hydrogen exchanger family									----------------------------------------------------------------------------------------------------------------------------MALLTAAVLTPTDAALGQTVVTNADVPERLRQTINVESGLNDGPVLPFVLFGAILASAGMEGANTDGLATSALVQIIAGPLVGIAFGWTFAKAMDLAQDQNLMAEAAGGVAVLSVAFSAYIGAEFVGGNGFIAAFVAGVCF-------------------------------------------------------------------------HDRLFVDHSARRFVCAIV-------KMDRP-RRWVNTAVCILKRPRQFCDTELVRPL--------------------
119252	GC_00006246	Accessory	Ph_gal_P63	4211	4	5	2	0	0.73317	0.673496	0.702067	COG0025	NhaP-type Na+/H+ or K+/H+ antiporter (NhaP) (PDB:4CZB)	P	Inorganic ion transport and metabolism	PF00999.23	Sodium/hydrogen exchanger family	K24160	sodium/hydrogen antiporter							MEPSFHSIEWVFLGILVSIFLYALLTNAISKTILTLPIIFMVVGHVSSHPLGMLAEPEVLDVGKRLLAEVTLILVLFSDASRVQFKSLRMNFAVPLRMLIVGLPLTIGLGMIVALLLNPGAGFAMALLTAAVLTPTDAALGQTVLSSEDVPENLRQTINVESGLNDGLVLPFVLFGAILAATGIEGAQSHGLAFAATTQVVLGPLIGIALGWGFAKAMDVARSRGLMAEASGGVAFLTIAFSAYVTSELLGGNGFLAAFVAGMVFGNTYKHDIHFIGEFMEGVGQLLTMLAFLIFGALLLPLGLKHMTWNAVALAISFLTIVRMLPIWLSLTGSGLAAREKLFLGWFGPRGLASILFTLIMMDEFDFPGEEELLACVCMTVFLSIILHGISAAPLSKWIGSASQTPSKPIGESND
119253	GC_00006246	Accessory	Ru_sp_TM1040	31	4	5	2	0	0.73317	0.673496	0.702067	COG0025	NhaP-type Na+/H+ or K+/H+ antiporter (NhaP) (PDB:4CZB)	P	Inorganic ion transport and metabolism	PF00999.23	Sodium/hydrogen exchanger family	K24160	sodium/hydrogen antiporter							-------MTFLILLVLLAFALYSLFSKRIDRSVLTLPILFTGLGFLLSKPLSEVIPAGLIHEGKAGLAEVTLILVLFSDASHVRLRSLARGWQYPTRMLVIGLPLTIASGTAVAFWLNPSSGLAVALLTAAVLTPTDAALGQAVVNSPDVPDRLAQTINVESGLNDGLVLPFVLTGAILASGFAGEAHTAGLALEALIEVILGPLAGIAVGWVAARAMDWAQNRDLMQEAAGAVVFLVTAFAAYLFAVLIHGNGFIAAFVAGMVFGNSYRHNIHFISEFMEGAGQLLTMAAFLVFGAFLLPDGLAHAGVSTLVLALLFLTVVRMGPILLSLIGSGLPTREKLFLGWFGPRGLASILFTLLMMDQFDIPNEEELLACVSLTVGLSILLHGITSTPLASWISQEGKRNT--------
119254	GC_00006247	Accessory	L_aqu_R2C4	2169	4	5	2	0	0.972191	0.739099	0.83977	COG0843	Heme/copper-type cytochrome/quinol oxidase, subunit 1 (CyoB) (PDB:1AR1)	C	Energy production and conversion	PF00115.22	Cytochrome C and Quinol oxidase polypeptide I									MTDYLPDHDSTLPPREVADVMPPHAHSWIGKYVFSQDAKYIAIQYSGTAAAIGLVALVLSWLMRLQLGFPGLFDFITPEAYYQFVTMHGMIMVIYLLTAIFLGGFGNYLIPLMVGARDMVFPFVNMLSYWIYLLAVLVLVASFFVPGGPTGAGWTLYPPQAVLSGTPGGAQSGIILMLVSLILFIIGFTMGGLNYAVTVLQARTRGMTMMRLPLTVWGIFTATVMALLAFPALFVACVMMLFDRLLGTSFFMPALVELGEKLSYGGGSPIAFQHLFWFFGHPEVYIVALPAFGIVSDLIAVHARKNVFGYRMMVWAIVIIGALSFIVWAHHMYVSGMHPWFGFFFATTTLIIAIPTAIKVYNWILTLWKGDIHLTLPMLFALGFIVTFVNGGLTGLFLGNVVVDVPLSDTMFVVAHFHMVMGVAPIMVIFGAIYHWYPKITGRMLNEAMGQIHFWVTFIGAYAVFFPMHYVGLVGVPRRYFEIGEPAFLTAPVDGLNAFISSAALIVGAVQVLFLFNIFWSLRHGLAAGGNPWRATSLEWQTPETPPRHGNWGDDLPNVYRWAYDYSVPGAAEDYVAQNDPWVPDSGGRRL
119255	GC_00006247	Accessory	L_met_DSM14336	874	4	5	2	0	0.972191	0.739099	0.83977	COG0843	Heme/copper-type cytochrome/quinol oxidase, subunit 1 (CyoB) (PDB:1AR1)	C	Energy production and conversion	PF00115.22	Cytochrome C and Quinol oxidase polypeptide I									MTDYLPDPDSNLPPREVADVMPPHAHSWIGKYVFSQDAKYIALQYSGTAIAIGMVALVLSWLMRLQLGFPGLFDFITPEAYYQFVTMHGMIMVVYLLTAIFLGGFGNYLIPLMVGARDMVFPFVNMLSYWIYLLAVLVLVASFFVPGGPTGAGWTLYPPQAVLSGTPGGAQGGIILMLLSLILFIIGFTMGGLNYAVTVLQARTRGMTMMRLPLTVWGIFTATVMALLAFPALFVACVMMLFDRLLGTSFFMPTLVELGEKLSYGGGSPIAFQHLFWFFGHPEVYIVALPAFGIVSDLIAVHARKTVFGYRMMVWAIVIIGALSFIVWAHHMYVSGMHPWFGFFFATTTLIIAIPTAIKVYNWVLTLWKGDIHLTIPMLFALGFIVTFVNGGLTGLFLGNVVVDVPLSDTMFVVAHFHMVMGVAPIMVIFGAIYHWYPLMTGRLLNQAMGQIHFWVTFIGAYAIFFPMHYVGLVGVPRRYFEIGEPEFLTAPVDGLNAFISSAALIVGAVQLLFLFNILWSLRHGRVSGGNPWRATSLEWHTPETPPRHGNW-DELPNVYRWAYDYSVPGAAEDYVAQTDPWVPDGAGRRL
119256	GC_00006247	Accessory	L_sp_NJS201	2955	4	5	2	0	0.972191	0.739099	0.83977	COG0843	Heme/copper-type cytochrome/quinol oxidase, subunit 1 (CyoB) (PDB:1AR1)	C	Energy production and conversion	PF00115.22	Cytochrome C and Quinol oxidase polypeptide I									----------------------------------------------------------------------------------------------------------------MVGARDMVFPFVNMLSFWIYLLAVLVLVASFFVPGGPTGAGWTLYPPQAVLSGTPGGAQGGIILMLLSLILFIIGFTMGGLNYAVTVLQARTRGMTMMRLPLTVWGIFTATVMALLAFPALFVACVMMLFDRLLGTSFFMPTLVELGEKLSYGGGSPIAFQHLFWFFGHPEVYIVALPAFGIVSDLIAVHARKTVFGYRMMVWAIVIIGALSFIVWAHHMYVSGMHPWFGFFFATTTLIIAIPTAIKVYNWVLTLWKGDIHLTIPMLFALGFIVTFVNGGLTGLFLGNVVVDVPLSDTMFVVAHFHMVMGVAPIMVIFGAIYHWYPLMTGRLLNQAMGQIHFWVTFIGAYAIFFPMHYVGLVGVPRRYFELGEPEFLTAPVEGLNAFISSAALIVGAAQLLFLFNILWSLRHGRASGSNPWRATSLEWQTPEIPPRHGNW-DELPNVYRWAYDYSVPGAAEDYVAQTDPWVPDGQGRRL
119257	GC_00006247	Accessory	L_sp_NJS201	2956	4	5	2	0	0.972191	0.739099	0.83977	COG0843	Heme/copper-type cytochrome/quinol oxidase, subunit 1 (CyoB) (PDB:1AR1)	C	Energy production and conversion											MTDYLPEPDSNLPPREVADVMPPHAHSWIGKYVFSQDAKYIAIQYSGTAIAIGMVALVLSWLMRLQLGFPGTFDFITAEAYYQFVTMHGMIMVVYLLTAI---------------------------------------------------------------------------------------------------------------------------------------------------------------------------------------------------------------------------------------------------------------------------------------------------------------------------------------------------------------------FLGASAIT------------------------------------------------------------------------------------------------------------------------------
119258	GC_00006247	Accessory	L_sp_NJS204	1159	4	5	2	0	0.972191	0.739099	0.83977	COG0843	Heme/copper-type cytochrome/quinol oxidase, subunit 1 (CyoB) (PDB:1AR1)	C	Energy production and conversion	PF00115.22	Cytochrome C and Quinol oxidase polypeptide I									MTDYLPEPDSNLPPREVADVMPPHAHSWTGKYVFSQDAKYIAIQYSGTAIAIGMVALVLSWLMRLQLGFPGTFDFITAEAYYQFVTMHGMIMVVYLLTAIFLGGFGNYLIPLMVGARDMVFPFVNMLSFWIYLLAVLVLVASFFVPGGPTGAGWTLYPPQAVLSGTPGGAQGGIILMLLSLILFIIGFTMGGLNYAVTVLQARTRGMTMMRLPLTVWGIFTATVMALLAFPALFVACVMMLFDRLLGTSFFMPTLVELGEKLSYGGGSPIAFQHLFWFFGHPEVYIVALPAFGIVSDLIAVHARKTVFGYRMMVWAIVIIGALSFIVWAHHMYVSGMHPWFGFFFATTTLIIAIPTAIKVYNWVLTLWKGDIHLTIPMLFALGFIVTFVNGGLTGLFLGNVVVDVPLSDTMFVVAHFHMVMGVAPIMVIFGAIYHWYPLMTGRLLNQAMGQIHFWVTFIGAYAIFFPMHYVGLVGVPRRYFELGEPEFLTAPVEGLNAFISSAALIVGAAQLLFLFNILWSLRHGRASGSNPWRATSLEWQTPEIPPRHGNW-DELPNVYRWAYDYSVPGAAEDYVAQTDPWVPDGQGQRL
119259	GC_00006248	Accessory	Pa_ami_JCM7686	308	5	5	1	0	0.726891	0.952449	0.824522	COG3568	Metal-dependent hydrolase, endonuclease/exonuclease/phosphatase family (ElsH) (PUBMED:15178340)	R	General function prediction only	PF03372.25	Endonuclease/Exonuclease/phosphatase family									MTWRSRILSVGAALGVALCASSPAWAERLRIATYTPDLTRDGPGLLYRDLLSGKDKQIGAVVAVIARADPDILLLTGMDWDRDLLALKELQAQLAKAGADYPHLFAARPNSGMATGLDLDQNGRLGTADDAQGYGSFSGQSGMALLSRHPFGEITDYSAFLWRDLPGNRMP-DLPAEISAVQRLSSVAHWDVPVIVAGKPLHLLAYSASPPVF-GHKDRNRRRNHDETAFWLQHLPEAPFVVLGDTNLDPLDGDGAHEAITALLAQVQDPAPVSEGGRLAPQTGVNASHRGDPAQDTAQWRPDKA-GNLRVDVVLPAPGLRVRDSAVLWPTPDDPVAETVALASRHRLVWLDLDWP---
119260	GC_00006248	Accessory	Pa_den_ATCC19367	1221	5	5	1	0	0.726891	0.952449	0.824522	COG3568	Metal-dependent hydrolase, endonuclease/exonuclease/phosphatase family (ElsH) (PUBMED:15178340)	R	General function prediction only	PF03372.25	Endonuclease/Exonuclease/phosphatase family									#NAME?
119261	GC_00006248	Accessory	Pa_pan_DSM2944	248	5	5	1	0	0.726891	0.952449	0.824522	COG3568	Metal-dependent hydrolase, endonuclease/exonuclease/phosphatase family (ElsH) (PUBMED:15178340)	R	General function prediction only	PF03372.25	Endonuclease/Exonuclease/phosphatase family									#NAME?
119262	GC_00006248	Accessory	Pa_sp_Arc7R13	632	5	5	1	0	0.726891	0.952449	0.824522	COG3568	Metal-dependent hydrolase, endonuclease/exonuclease/phosphatase family (ElsH) (PUBMED:15178340)	R	General function prediction only	PF03372.25	Endonuclease/Exonuclease/phosphatase family									--MGLRALA--LAILLAGPAA----ADPLRIATWDPGLSRDGPGLLLRD-IMARDPQVVAAAQVIAHAAPDAILLTGLDWDLDNRALTAFAGLLAEQGHAMPHHHATQSNRGMATGVDLDGDGRAGQPRDAQGYGAFTGQAGLAVLSRLPIAGVADHSATLWRDLPGNRMP-ESPH--ADIQRLSSTAHWDVALDTPAGPLHLLALAATPPAF---EDRNPARNHDEVTFWLTHLPDAPFAILGNLNVDPQDGDGDPATLAALASVTQDPRPR--GAWQPPQTGPNAGQRGDPALDTAEY--DRAPGNLRLDYVLPAQRLSVLASGVVWPAPDDPLAEAVALASHRRLVWVDLDLE---
119263	GC_00006248	Accessory	Pa_sp_BM15	2079	5	5	1	0	0.726891	0.952449	0.824522	COG3568	Metal-dependent hydrolase, endonuclease/exonuclease/phosphatase family (ElsH) (PUBMED:15178340)	R	General function prediction only	PF03372.25	Endonuclease/Exonuclease/phosphatase family									--MGLRTAA--TALLLALPAA--AVADTVRIATYGPDLSRKGPGLLLAD-IEKRDPQVLAAAAVIAHAEPDAILLTGFDWDHDGLALDGFAALISEAGLDLPHRFAGQPNSGMATGVDLDGDGRSGTADDAQGFGFFTGASGMALLSRLPLAEVRDHSAFLWRDLPGNLMPSDTPADAAAIQRLSSTAHWDVALLIDGEPLHLLAWSATPPVFDGPEDRNGRRNHDEAAFWPAHLPKAPFVLLGNLNVDPVDGDGRPEGYQALMTVAHDPKPR--GAWQPPQDGANAVQNGDPALDTADWADADGPGNLRADYVLPAKDLTVLDAGVLWPDPETELGRTVQTASRHRLVWVDIRFP---
119264	GC_00006249	Accessory	Pa_den_ATCC19367	3461	5	5	1	0	0.778865	0.977481	0.866942	COG4638	Phenylpropionate dioxygenase or related ring-hydroxylating dioxygenase, large terminal subunit (HcaE) (PDB:4QDC)	P|R	Inorganic ion transport and metabolism|General function prediction only	PF00355.28	Rieske [2Fe-2S] domain	K00499	choline monooxygenase [EC:1.14.15.7]	M00555	Pathway modules; Amino acid metabolism; Serine and threonine metabolism			M00555	Betaine biosynthesis, choline => betaine	#NAME?
119265	GC_00006249	Accessory	Ro_den_FDAARGOS309	2945	5	5	1	0	0.778865	0.977481	0.866942	COG5749	Chlorophyllide a oxygenase/letal leaf spot protein (PobA) (PUBMED:14657372;22366162)	H	Coenzyme transport and metabolism	PF00848.21	Ring hydroxylating alpha subunit (catalytic domain)	K00499	choline monooxygenase [EC:1.14.15.7]	M00555	Pathway modules; Amino acid metabolism; Serine and threonine metabolism			M00555	Betaine biosynthesis, choline => betaine	MPKDHVDPIAALRDNTSVPFERARAMPTEVYTSQAFVDAELEHIFRKDWYCVGRADSLVAPGDYISCELAGQPIVVLRDREEQLRAMSNVCLHRMSTLLHGRGNAKTIVCPYHAWTYNLDGKLRGAPAMTQNEGFCKDQYELPQVRCEEWLGWVFVCLDPDAAPVAEQLSDVAQMIAGYDMTNYSEAFYEEHVWDTNWKVLAENFMESYHLPVCHAGTIGGLSRLEDMICPPGGAAFNYHTILKDESLRIAMAHPTRNVRLEGDARRTTYLLALYPSLMITLTPGYFWYLSLHPKGPGQVHIRFGGGMSNDFADDPDTEENFAALKTLLDDVNIEDRGCTEKVYRGLCSDAATPGHLSHLERPNYDFAQYLMAKIDAGRAS------
119266	GC_00006249	Accessory	Ro_lit_Och149	227	5	5	1	0	0.778865	0.977481	0.866942	COG5749	Chlorophyllide a oxygenase/letal leaf spot protein (PobA) (PUBMED:14657372;22366162)	H	Coenzyme transport and metabolism	PF00848.21	Ring hydroxylating alpha subunit (catalytic domain)	K00499	choline monooxygenase [EC:1.14.15.7]	M00555	Pathway modules; Amino acid metabolism; Serine and threonine metabolism			M00555	Betaine biosynthesis, choline => betaine	MPKDHVDPIAALRDNTSVPFERARAMPTEVYTSQAFVDAELEHIFRKDWYCVGRSDSLVAPGDYISCELAGQPIVVLRDREGDLRSMSNVCLHRMSTLLHGRGNAKTIVCPYHAWTYNLDGKLRGAPAMTRNEGFCRDQYKLPQVRCEEWLGWVFVCLDPNAAPVAEQLSDVALMIAGYDMTNYSEAFYEEHVWDTNWKVLAENFMESYHLPVCHAGTIGGLSRLEDMICPPGGAAFNYHTILKDESLRIAMAHPTKNDRLEGDARRMTYLLALYPSLMITLTPGYFWYLSLHPKGPGQVHIRFGGGMSNDFADDPDTEENFAALKALLDDVNVEDRGCTEKVYRGLCSDAATPGHLSHLERPNYDFAQYLMAKIDAGRAS------
119267	GC_00006249	Accessory	Ro_pon_DSM106830	2481	5	5	1	0	0.778865	0.977481	0.866942	COG4638	Phenylpropionate dioxygenase or related ring-hydroxylating dioxygenase, large terminal subunit (HcaE) (PDB:4QDC)	P|R	Inorganic ion transport and metabolism|General function prediction only	PF00848.21	Ring hydroxylating alpha subunit (catalytic domain)									#NAME?
119268	GC_00006249	Accessory	Ru_pom_DSS3	3714	5	5	1	0	0.778865	0.977481	0.866942	COG4638	Phenylpropionate dioxygenase or related ring-hydroxylating dioxygenase, large terminal subunit (HcaE) (PDB:4QDC)	P|R	Inorganic ion transport and metabolism|General function prediction only	PF00355.28	Rieske [2Fe-2S] domain									MPKDHIDPIAALRENTSVPFERARAMPTEVYTEQSFVDAELEYIFRKDWYCVGRADALSAPGDYVACELAGQPIVVLRDRDGDLRAMSNVCLHRMSTLLHGRGNAKTIVCPYHAWTYNLDGKLRGAPAMTKNEGFCKDQYALPQVRCEEWLGWVFVCLDPEATPVAAQLAEVAAKIEGYDMANYSEAFYEEHVWDTNWKVLAENFMESYHLPVCHAGTIGGLSRLEDMICPPGHAAFNYHTILKDESLRIAMAHPS-NDRLEGDARRTTYLLALYPSLMITLTPGYFWYLSLHPKGPGQVHIRFGGGMSNDFAADPDAQDNFTALKTLLDEVNVEDRGCTEKVYRGLCSEVATPGHLSHLERPNYDFAKYLMARIDAGSSS------
119269	GC_00006250	Accessory	O_ant_307	1856	2	5	3	0	0.80237	0.998529	0.889767															MSKKTLNTDNLEALGAKKLADLLIEVSTGSADIKRRLRLELSHNLGASELVHAIRKRLVTLRKSSSFVGWRKRKALIKDIDTQVVMIVEKIAPEDPSSAFELLWQFIEIAPSIYERVDDSRGDVGDVFRSAILHFEAIAPLALLSVEALAARVWNVIQDNGYGEWDGIIAILSDTLGATGLDQLRQHVEDFAAQPIDVEAEQHDAILFLRELRGGHADYAAERKERFVQSCLQEIAAAAGDTHAYVAQYTPEDLRRKDIAAEVALLFIKEGRTDDALTLLDDVEQDGRDFGQEAWNHSYLATLEALGRTKDAQAHRWSCFIKTLDQPHLRTYIKVLPDFEDVEAEEKARAHVLGYPSFSTALSFFLEWPDLLSAAQLIENRSDEIDGNRYDILTPAAEALRERHPLPAVLLWRAMIDYALGEGRSSRYGHAADHLIDCSALEDAIQDYGTFQSHADYFETLRMAHDRKTSFWAKLK
119270	GC_00006250	Accessory	O_ant_307	3344	2	5	3	0	0.80237	0.998529	0.889767															MSKKTLNKTNLETLGAEQLAALLMEVSMGSADIKRRLRLELSHNLGPVELAQDVRKRLTTLRRSTSFVGWRKRKALIKDLTIQVSMIVEKIAPEDPNIAFDLLWQFIEIAPSVYGRVDDSKGDIGDVFRAAIDRFNEITPRVQLDPNTLADRVWTAIQDNGYGEWDGIIPLMAHALGASGLARLVANVEAYGTSPIENDGEDHEAIQFLRRLRGGD-DNVAKRKARFVKWCLQEIAAAAGDTSAYIAQYSNADLTRKDIASEVAMLFLNDAKAEDALDLLLNAQDDERDIGQGAWDSSYIASLIALGRIEDVQAHRWACFMATLNLNHLRDYLKLLPAFDDVEAEDTAMKHVLDFPDFSTALKFSLNWPDLQAAAALVKTRADEIKVDFYPLLTSAAEALRSRHPLAAVLLWRSMIDDALQHDRAFRYGHAAEHLTDCTALDAELVDYETFPTHATYLQTLQIHHDQKSSFWAKTS
119271	GC_00006250	Accessory	O_arc_238	2123	2	5	3	0	0.80237	0.998529	0.889767															MSKKTLNTDNLEALGAKKLADLLIEVSTGSADIKRRLRLELSHNLGASELVHAIRKRLVTLRKSNSFVGWHKRKALIKDIDTQVVMIVEKIAPEDPSSAFELLWQFIEIAPSIYERVDDSRGDVGDVFRSAILHFEAIAPLALLSVDALAAQVWNVIQDNGYGEWDGIIGILSDTLGASGLDQLRQHVEDFAAQSIDVEAEQHDAILFLRELRGGHADYAAERKERFVQSCLQEIAAAAGDTHAYVAQYTPNDLRHKDVAAEVALLFIKEGRTDDALTLLDDVEQDGRDFGQEAWNHSYLATLEALGRTKDAQAHRWSCFIKTLDQPHLRTYIKGLPDFEDVEAEEKARAHVLDYPSFSTALSFFLEWPDLLSAAQLIENRSDEVDGNRYDILTPAAEALRERHPLPAVLLWRAMIDYSLGEGRSSRYGHAADHLMDCSALEGAIQDYGTFESHADYFQTLRMAHDRKTSFWVKLK
119272	GC_00006250	Accessory	O_arc_238	2874	2	5	3	0	0.80237	0.998529	0.889767															MSKKTLNTDNLEALGAKKLADLLIEVSTGSADIKRRLRLELSHNLGASELVHAIRKRLVTLRKSNSFVGWRKRKALIKDIDTQVVMIVEKIAPEDPSSAFELLWQFIEIAPSIYERVDDSRGDVGDVFRSAILHFEAIAPLALLSVEALAAQVWNVIQDNGYGEWDGIIGILSDTLGASGLDQLRQHVEDFAAQSIDVEAEQHDAILFLRELRGGHADYAAERKERFVQSCLQEIAAAAGDTHAYVAQYTPNDLRRKDVAAEVALLFIKEGRTDDALTLLDDVEQDGRDFGQEAWNHSYLATLEALGRTKDAQAHRWSCFIKTLDQPHLRTYIKGLPDFEDVEAEEKARAHVLDYPSFSTALSFFLEWPDLLSAAQLIENRSDEIDGNRYDILTPAAEALRERHPLPAVLLWRAMIDYSLGEGRSSRYGHAADHLMDCSALEGAIQDYGTFQSHAEYFQTLRMAHDRKTSFWVKLK
119273	GC_00006250	Accessory	O_arc_238	3126	2	5	3	0	0.80237	0.998529	0.889767															MSKKTLNKTNLETLGAEQLAALLMEVSMGSADIKRRLRLELSHNLGPVELALDVRKRLTTLRRSTSFVGWRKRKALIKDLTIQLSMIVDKIAPEDPVIAFDLLWQFIEVAPSVYGRVDDSKGDIGDVFRAAIDRFDDITPLVLLDSNALADRVWAVIQDNGYGEWDGVISLMANTLGASGLARLTAHVEAYGAAPIETDGEDHEAIQFLRRLRGVE-NNAAKHKARFVMRYLQEIAAATGDTSAYIAQYSDADLTRKDIAAEVAMLLISDAKSEGALNLLLNAQDDERDIGQGAWDTTYIASLIALGRIEDAQSHRWACFMATLNPTHLRDYLKHLPDFEDVEAEDAARKHVLDFPDFSTALKFCINWPDPQAAAVLVKTRHTEINGGLYPLLTPAAEALRSRYPLAAVLLWRSMIDDALLQGRTSRYGHAADHLTDCAALDAEIVDYEIFPAHATYLRTLQTHHERKSSFWTKLS
119274	GC_00006251	Accessory	Pa_ami_JCM7686	3714	5	5	1	0	0.845165	0.985689	0.910034	COG1879	ABC-type sugar transport system, periplasmic component, contains N-terminal xre family HTH domain (RbsB) (PDB:1BA2)	G	Carbohydrate transport and metabolism	PF13407.8	Periplasmic binding protein domain	K10439	ribose transport system substrate-binding protein							MKLGMTRR--GLLAVTAAVAVFGATAASAQEKTYALIQINQQALFFNQINEGAQKAADAAGVKLAIFNANNDPQAQNSAIETFIQQKVDGIAVVAIDVNGIMPAVQQAADAGIPVVAIDAILPEGPQKAQIGVDNTKTSEDFAKFVLEQHKDQDVKMGEVVALNSFIQNVRKDAFNAVLKTDPKVTVASEVDGQNVQDVALGAAENLLTANPDLTAIYATGEPAMVASVAAAESQGRQDSVKVYGWDLTSNVIDGIDAGFVGGVVQQDPAGMGKAAIEALVKVAAGESVEPVISVPATIVTKENVDQFRDLFK
119275	GC_00006251	Accessory	Pa_sp_Arc7R13	3421	5	5	1	0	0.845165	0.985689	0.910034	COG1879	ABC-type sugar transport system, periplasmic component, contains N-terminal xre family HTH domain (RbsB) (PDB:1BA2)	G	Carbohydrate transport and metabolism	PF13407.8	Periplasmic binding protein domain									#NAME?
119276	GC_00006251	Accessory	Rh_sph_241	3814	5	5	1	0	0.845165	0.985689	0.910034	COG1879	ABC-type sugar transport system, periplasmic component, contains N-terminal xre family HTH domain (RbsB) (PDB:1BA2)	G	Carbohydrate transport and metabolism	PF13407.8	Periplasmic binding protein domain	K10439	ribose transport system substrate-binding protein							MTPHFTRRALGALLTSSLLGAAALPAFAQEQKTVALVQINQQALFFNEMNRGAQEAADKAGVKLVIFNANNDSAAQNSAIETYIQEGVDGLAVVAIDVNGIMPAVQQAADAGIPVVAIDAILPEGPQKAQIGVDNAKAGADLAAHYNETMAEPS-KLGIVGALNSYIQNVRKDGFEQAL--DDKVTVVGTVDGQNIQDVALGAAENLITANPDLSAIYATGEPALMGAIAGVASQGKQADVSIFGWDLTAQAIDAIDEGYLKAVIQQDPAAMGAAAVEALVTLADGGEVDKTISVPVTIVTKDNVDGFRALFK
119277	GC_00006251	Accessory	Rh_sph_ATCC17029	3485	5	5	1	0	0.845165	0.985689	0.910034	COG1879	ABC-type sugar transport system, periplasmic component, contains N-terminal xre family HTH domain (RbsB) (PDB:1BA2)	G	Carbohydrate transport and metabolism	PF13407.8	Periplasmic binding protein domain	K10439	ribose transport system substrate-binding protein							MTPHFTRRALGALLTSSLLGAAALPAFAQEQKTVALVQINQQALFFNEMNRGAQEAADKAGVKLVIFNANNDSAAQNSAIETYIQEGVDGLAVVAIDVNGIMPAVQQAADAGIPVVAIDAILPEGPQKAQIGVDNAKAGADLAAHYNETMAEPS-KIGIVGALNSYIQNVRKDGFEQAL--DDKVTVVGTVDGQNIQDVALGAAENLITANPDLSAIYATGEPALMGAIAGVASQGKQADVSIFGWDLTAQAIDAIDEGYLKAVIQQDPAAMGAAAVEALVTLADGGEVDKTISVPVTIVTKDNVDGFRALFK
119278	GC_00006251	Accessory	Rh_sph_KD131	3827	5	5	1	0	0.845165	0.985689	0.910034	COG1879	ABC-type sugar transport system, periplasmic component, contains N-terminal xre family HTH domain (RbsB) (PDB:1BA2)	G	Carbohydrate transport and metabolism	PF13407.8	Periplasmic binding protein domain	K10439	ribose transport system substrate-binding protein							MTPHFTRRALGVLLTSSLLGAAALPAFAQEQKTVALVQINQQALFFNEMNRGAQEAADKAGVKLVIFNANNDSAAQNSAIETYIQEGVDGLAVVAIDVNGIMPAVQQAADAGIPVVAIDAILPEGPQKAQIGVDNAKAGADLAAHYNETMAEPS-KIGIVGALNSYIQNVRKDGFEQAL--DDKVTVVGTVDGQNIQDVALGAAENLITANPDLSAIYATGEPALMGAIAGVASQGKQADVSIFGWDLTAQAIDAIDEGYLKAVIQQDPAAMGAAAVEALVTLADGGEVDKTISVPVTIVTKDNVDGFRTLFK
119279	GC_00006252	Accessory	L_sp_NJS201	3142	4	5	2	0	0.762866	0.683978	0.721272	COG1145	Ferredoxin (NapF) (PDB:6FAH)	C	Energy production and conversion											-----------------------------------------MRRRSFAEADITQFANLCHNCRGCYYACHYTEPHEFDLNLPGILAEVRTESWERFAWSSPLARLFQRSGTALAVALMLGFAGLFWAAQAMRPESGEGFYAVMSHGLMVAIFMPAFLLPLLALFVSLRRYWRHVGGQGIGMSQIRQALRRAAHMKDLSGGQGQGCNFEDEDRFSNSRRYAHQAVGRGFFMCFGSTVSGTVMHYVFDWPAPYG------------------------------------------------LLG----------TSPAEA-------------------------------------------------
119280	GC_00006252	Accessory	L_sp_NJS201	3141	4	5	2	0	0.762866	0.683978	0.721272	COG1145	Ferredoxin (NapF) (PDB:6FAH)	C	Energy production and conversion											-----------------------------------------------------------------------------------------------------------------------------------------------------------------------------------------------------------------------------------------------------------------------------MGCLELARLKLKADPALGARRAWAGEMGFVLLLGFVSLSGLLLYAAAGTVAVAVLLPLHLGAVLTFYLLMPYTKMAHGFFRLAALIKDAAGN-------
119281	GC_00006252	Accessory	L_sp_NJS204	3107	4	5	2	0	0.762866	0.683978	0.721272	COG1145	Ferredoxin (NapF) (PDB:6FAH)	C	Energy production and conversion			K13795	citrate/tricarballylate utilization protein							MFEQSQMERKAATRIDEARRQIEICNACRYCEGYCSVFLAIMRQRSFSEADITLFANLCHNCRGCYYACQYTEPHEFDLNLPGILAELRTESWERFVWPGVLARLFQRSGTALAVALMLRFAELFWAAQAMRPESGKGHYAVMSHGLMAAIFMPAFLLPLLALFVSLRRYWRHVGGQGIGMSQIRQALRRAAHMKDLSGGQGQGCNFEDEDRFSNSRRYAHQAVVWGFFMCFGSTASGTVMHYIFDWPAPYG-------------LLLTAGCLERARLKLKADPALGARRAWAGEMGFVLLLGFVSLSGLLLYAAPGTAAVAGLLPLHLGAVLTFFLLIPYTKMAHGFFRLAALIKDAAGN-------
119282	GC_00006252	Accessory	Ru_sp_AD91A	2228	4	5	2	0	0.762866	0.683978	0.721272	COG1145	Ferredoxin (NapF) (PDB:6FAH)	C	Energy production and conversion			K13795	citrate/tricarballylate utilization protein							---------MQTDLIQEARRQAEICNACRYCEGYCSVFPSLHAERAFSDGDITQLANLCHNCRGCYYACQYTAPHEFDLNLPKALAEVRRNSWENFAWPQPLARRFHTHGGAIALALVIGFAMLLWAIRAIGSSGGGGFYAVLSHNAMVAIFAPAFLLPLFSIAISLRHYWFKVDGKPIQVSDLMAAFKHAGQMQDLAAGHGEGCNFEDEDRFSQARRHIHHAIMYGFLLCFASTSVATVMHYVFGLHAPYGFWSLPKLFGISGGLLLTVGCGAMAVLKQKSDRDLGDPSAWGGDIGVILLLGFVGFSGLVLFALVSTALMPALLAIHLGSVLTFFLLTPYSKMAHGFYRLAALIRDAQRKRDVSVVR
119283	GC_00006252	Accessory	Ru_sp_THAF33	2658	4	5	2	0	0.762866	0.683978	0.721272	COG1145	Ferredoxin (NapF) (PDB:6FAH)	C	Energy production and conversion			K13795	citrate/tricarballylate utilization protein							---------MRTELIQEARRQAEICNACRYCEGYCSVFPSLHAERAFSDGDITQLANLCHNCRGCYYACQYTAPHEFDLNLPKALAEVRRDSWESFAWPQPLARCFHSHGGAIALALVVGFALIFWAIRAIGSTGGEGFYSVLSHNAMVLIFAPAFLLPLFSIGISLRRYWHAVGGQPIQLGDLKAALSRTAKMQDLAAGHGEGCNFEDEDRFSQARRHVHHAIMYGFLLCFASTSVATIMHYGFDLHAPYGFWSLPKLFGVTGGVLLTAGCYMMVRLKQKSDRNLGDVSAWGGEIGFILLLGFVALSGLVLYAFGSSAVMPALLAVHLGSVLAFFLLTPYTKMAHGFYRVAALVRDAQRKRDVSVVR
119284	GC_00006253	Accessory	L_aqu_R2C4	3200	5	5	1	0	0.785956	0.978307	0.871646	COG1344	Flagellin and related hook-associated protein FlgL (FlgL) (PDB:1IO1)	N	Cell motility	PF00669.22	Bacterial flagellin N-terminal helical region									MISFHNNSGAMVALQTLGGVNSQLNQTQDSISTGQTINSAQDNAALWAISELMNSDISGLRSVSDSLSLGEATVAVASAGAEQITETLTEMRSLAIMASSGMGDFSKYEAAMAKKTEQINSIISSSGFNGVNLLKTDVDGAGGTGLTVPSAISSDG----SLTTLSVDGVDFEGSPQFDLGNRTAITDSASALTALGEIEGFLAYAVEGSAALGSSANQLAGQGDYVSKQSDALTRGVSSMIDTSIEEAATKLLALQSQQQLSTLSLSIVNTMPDTLRNLY-
119285	GC_00006253	Accessory	L_met_DSM14336	3800	5	5	1	0	0.785956	0.978307	0.871646	COG1344	Flagellin and related hook-associated protein FlgL (FlgL) (PDB:1IO1)	N	Cell motility	PF00669.22	Bacterial flagellin N-terminal helical region									---MQNNSGAMVALQTPGGVSSQLDTVQTSMSTGKEVNTAQDNAALWAISELMDSDVSGLRSVLDSLSLGESTVAVASARAEQITDILTEMRSLTAISASGMEDNRKFEAALSQKTEQINSIISSSSFNGLNLLKTDVDGNGGKALTVPSALSAAG----GLITLSVDSVDFEGSPQFDIGHRTAITDSASALTALGEIEGFLAYAIGSSAALGASASGIAEQYQFAGKLSDAITRGVSSMIDTSMEEAAAKLLALQAQQQLSSVTLSIGNAMPDTLHNLH-
119286	GC_00006253	Accessory	L_sp_NJS201	4282	5	5	1	0	0.785956	0.978307	0.871646	COG1344	Flagellin and related hook-associated protein FlgL (FlgL) (PDB:1IO1)	N	Cell motility	PF00669.22	Bacterial flagellin N-terminal helical region									MISFQNNSGAMVALQTLGGVNSQLDTVQDSISTGKEVNTAQDNAALWAISELMDSDISGLRSVSDTLSLGEATVAVASAGAEQITDTLTEMRSLAVMAASGMGDFSKFEAALSQKTEQINSIISSSSFNGVNLLKTDVDGNGGTALTVPSALSATG----GVTTISVNGADFEGSPQFDIGNRTAITDSASALTALEEIEGFLAYAIDSSAALGASAGGIAEQNQYVGKLSDSITQGVSSMIDTSMEEAATKLLALQAQQQLSTLSLSIVNTMPDTLRNLY-
119287	GC_00006253	Accessory	L_sp_NJS204	4000	5	5	1	0	0.785956	0.978307	0.871646	COG1344	Flagellin and related hook-associated protein FlgL (FlgL) (PDB:1IO1)	N	Cell motility	PF00669.22	Bacterial flagellin N-terminal helical region									MISFQNNSGAMVALQTLGGVNSQLDTVQDSISTGKEVNTAQNNAALWAISELMDSDISGLRSVSDTLSLGEATVAVASAGAEQITDTLTEMRSLAVMAASGMGDFSKFEAALSQKTEQINSIISSSSFNGVNLLKTDVDGNGGTALTVPSALSATG----GVTTISVNGADFEGSPQFDIGNRTAITDSASALTALGEIEGFLAYAIDSSAALGASAGGIAEQNQFVGKLSDSITQGVSSMIDTSMEEAATKLLALQAQQQLSTLSLSIVNTMPDTLRNLY-
119288	GC_00006253	Accessory	Ru_sp_TM1040	2900	5	5	1	0	0.785956	0.978307	0.871646	COG1344	Flagellin and related hook-associated protein FlgL (FlgL) (PDB:1IO1)	N	Cell motility	PF00669.22	Bacterial flagellin N-terminal helical region									MTSINTNPGAEIALRVLSDRQVEKEEVQEDVSTGKEVDKAKDSAAIWAISEIMGSDLAGFEATSKGLNIGEATVAVASAGAEQITSLLTDMKELTIQANSGVSDYSKIEEQLAQKTEQINTIISSSGFNGVNLLATDTDGNGGTSLTVAASQDRSGDDAPTLSSITVDSVDFEGSASFDINNRTTVTDAASARTALGEIEGFLRYATEGAASLGAGAQQMAEQDVFLDKLSDAVRLGISELTDTDMEDAATRYEALSVQEQLSGLSLSIANASPGSLRSLYS
119289	GC_00006254	Accessory	L_aqu_R2C4	1752	5	5	1	0	0.874238	0.98005	0.924125	COG2130	NADPH-dependent curcumin reductase CurA (CurA) (PDB:1V3T) (PUBMED:21467222)	Q|R	Secondary metabolites biosynthesis, transport and catabolism|General function prediction only	PF16884.7	N-terminal domain of oxidoreductase	K23256	NADPH-dependent curcumin reductase [EC:1.3.1.-]							MPDQMQRIVLASRPEGQASEENFRLESVDMPQPGDGEVLVKIHYMSLDPYMRGRMNAGKSYAPPVEIGETMTAGGVGEVIASNSPDFQPGDFALGAFGWASHACALASDIRKLDPDMAPLTTALGALGMPGFTAWHGLDAYGRPQAGETLVVAAATGPVGSMVGQLAKQKGLRVVGIAGGADKCKLAVETFGFDACLDHRAYASAEGLSEALAAECPDGIDIYYENVGGKVLEAVLPLMNNFGRIPVCGMIAWYN-------SAETDLTAPAIWRTVLTKFLSVNGFIIFNHYDRYGDFLGEVAPRIASGDIKYLEDIAEGLENAPQTFLSMMQGGNTGKQIVKLV
119290	GC_00006254	Accessory	L_met_DSM14336	1260	5	5	1	0	0.874238	0.98005	0.924125	COG2130	NADPH-dependent curcumin reductase CurA (CurA) (PDB:1V3T) (PUBMED:21467222)	Q|R	Secondary metabolites biosynthesis, transport and catabolism|General function prediction only	PF16884.7	N-terminal domain of oxidoreductase	K23256	NADPH-dependent curcumin reductase [EC:1.3.1.-]							MPDQMQRIVLASRPEAQASEDNFRLEVAGLPQPGKGEVIVKVHYMSLDPYMRGRMNAGKSYAAPVEIGETMTAGGVGEVIASNSPDFVPGDFALGMFGWASHACIRASEIRKLDPQMAPLTTALGVLGMPGFTAWHGLQAYGRPKAGETLVVAAATGPVGSMVGQLAKQAGLRVVGIAGGEDKCKLAVEAFGFDSCLDHRALGSAEALSAALAAACPDGIDIYYENVGGKVLEAVLPLMNSFGRIPVCGMIAWYN-------SAETELTAPAIWRSVLTKFLSVNGFIIFNHYDRYPEFLQQVAPKIASGEIKYLEDIAEGLENAPKTFLSMMQGGNTGKQIVKLV
119291	GC_00006254	Accessory	L_sp_NJS201	2510	5	5	1	0	0.874238	0.98005	0.924125	COG2130	NADPH-dependent curcumin reductase CurA (CurA) (PDB:1V3T) (PUBMED:21467222)	Q|R	Secondary metabolites biosynthesis, transport and catabolism|General function prediction only	PF16884.7	N-terminal domain of oxidoreductase	K23256	NADPH-dependent curcumin reductase [EC:1.3.1.-]							MPDQMQRIVLASRPEAQASEDNFRLEAVDLPQPGEGEVVVKVHYMSLDPYMRGRMNAGKSYAPPVEIGETMTAGGVGEVIASNSPEFAPGDFALGMFGWASHACAHASELRKLDPQMAPLTTALGALGMPGFTAWHGLDAYGRPQAGETLVVAAATGPVGSMVGQLAKQAGLRVVGVAGGADKCNLAVETFGFDACLDHRAYADAGALNEALAAECPDGIDIYYENVGGKVLEAVLPLMNPHGRIPVCGMIAWYN-------SAETDLTAPAVWRTVLTQFLSVNGFIIFNHYDRYPEFLKQVAPKIAGGDIKYLEDIAEGLENAPKTFLSMMQGGNTGKQIVKLV
119292	GC_00006254	Accessory	L_sp_NJS204	2397	5	5	1	0	0.874238	0.98005	0.924125	COG2130	NADPH-dependent curcumin reductase CurA (CurA) (PDB:1V3T) (PUBMED:21467222)	Q|R	Secondary metabolites biosynthesis, transport and catabolism|General function prediction only	PF16884.7	N-terminal domain of oxidoreductase	K23256	NADPH-dependent curcumin reductase [EC:1.3.1.-]							MPDQMQRIVLASRPEAQASEDNFRLEAVDLPQPGEGEVVVKVHYMSLDPYMRGRMNAGKSYAPPVEIGETMTAGGVGEVIASNSPEFAPGDFALGMFGWASHACARASELRKLDPQMAPLTTALGALGMPGFTAWHGLDAYGRPQAGETLVVAAATGPVGSMVGQLAKQAGLRVVGVAGGADKCKLAVETFGFDACLDHRAYADAGALNEALAAECPDGIDIYYENVGGKVLEAVLPLMNPHGRIPVCGMIAWYN-------SAETDLTAPAVWRTVLTQFLSVNGFIIFNHYDRYPEFQKQVAPKIAGGDIKYLEDIAEGLENAPKTFLSMMQGGNTGKQIVKLV
119293	GC_00006254	Accessory	Ru_pom_DSS3	3040	5	5	1	0	0.874238	0.98005	0.924125	COG2130	NADPH-dependent curcumin reductase CurA (CurA) (PDB:1V3T) (PUBMED:21467222)	Q|R	Secondary metabolites biosynthesis, transport and catabolism|General function prediction only	PF16884.7	N-terminal domain of oxidoreductase	K23256	NADPH-dependent curcumin reductase [EC:1.3.1.-]							MTDRMYRIALASRPTGAPEAANFSLEEAPVPTPGPGEVLVRVHYMSLDPYMRGRMDDAKSYAAPVPIGGTMEAGGVGEVIASNDPGFAPGDFAFGMFGWATHGVQPGKMLRKIDPKVMPITTALGVLGMPGFTGWFGLMEHGRPKAGETLVVAAATGPVGSMVGQVARLAGLRTVGVAGGADKCRIATETFGFDACLDHRAYDSAADLRRALAAECPDGIDIYFENVGGKVLEAVLPLMNNFGRIPVCGMISWYNAGGLGAGASDPGLTGPAIWRSILVKFLSVNGFIISNHFDRYPAFLAEIAPKLASGEIRYLEDVAEGLENAPAAFMAMLRGGNTGKQIVKLI
119294	GC_00006255	Accessory	Pa_ami_JCM7686	2661	5	5	1	0	0.715325	0.949848	0.816072	COG4915	5-bromo-4-chloroindolyl phosphatase XpaC (XpaC)	Q|R	Secondary metabolites biosynthesis, transport and catabolism|General function prediction only	PF10112.11	5-bromo-4-chloroindolyl phosphate hydrolysis protein									MAKRYGGKYSPEPQEDDRPVTDPRNLPRPSP-KEGHHPLESRTFWVTLMGSPLLIGAFFHSPLTMATSLAGFGLLASGMWMTREGLKAEAAYDARRAARRPAIPRKLFGGILTGLGLAVGSLEPGSAAAAGAGIIGVAGVVLHWLSFGSDPMTDKGMEGVDTFQQDRAARIIAEGEDYLRAMRDAILRTGDRRLEARVHMFGATARELFKQIEDNPADIANARRYLGVYLMGARDATVKFADLYTQTRDPKARQDYEQLLADLENNFSTRTSQLIEGSRTNLDIEMQVLRDRLAREGVQ---TPAEPPAL----DFRTQDLPGNLLI-PSKDREPEKR
119295	GC_00006255	Accessory	Pa_den_ATCC19367	2082	5	5	1	0	0.715325	0.949848	0.816072	COG4915	5-bromo-4-chloroindolyl phosphatase XpaC (XpaC)	Q|R	Secondary metabolites biosynthesis, transport and catabolism|General function prediction only	PF10112.11	5-bromo-4-chloroindolyl phosphate hydrolysis protein									MAKRFGGRFSPQPRLDG---TDPRPPARPAP-GEIRHPLESRTRWVTIMAIPFLISAFWQDPAGLALHLIAFGSIASGMWMTREGLQAEAAYDARRIARRPAIPRKLFGGILTGLGLAIGSYVPG--AEAGAGVIGVAGAMLHWLAFGSDPMRDKGMEGIDGVRQDRAQRIVAEGEAHLKAMQDAILRTGDRRLEARVGMFAAAARELFAHVEDNPDNIAALRRYLSVYLQGARDATVKFADLYAQTRDPRARQDYETLLNDLEGEFAARRAKLLEGGRSDLDIEISVLRDRLAREGVRPQPTPSEPAEL----Q-RPMTL-DDLLI-PRESEKP-RR
119296	GC_00006255	Accessory	Pa_pan_DSM2944	354	5	5	1	0	0.715325	0.949848	0.816072	COG4915	5-bromo-4-chloroindolyl phosphatase XpaC (XpaC)	Q|R	Secondary metabolites biosynthesis, transport and catabolism|General function prediction only	PF10112.11	5-bromo-4-chloroindolyl phosphate hydrolysis protein									MARRFGGRFSPQPRPDG---TGPRIPARPAP-GEIRHPLESRTRWVTIMATPFLISAFWQDPAGLALHLVAFGSLAWGMWMTRQGLQAEAAYDARRVARRPAIPRKLFGGILTGLGLAIGAWVPG--ADAGAGVIGVAGAMLHWLAFGSDPMRDKGMEGVDGVRQDRAQRILAEGEAHLKAMQDAILRTGDRRLEARVAMFAAAARALFAHVEDNPETIAALRRYLSVYLQGARDATVKFADLYAQTRDPRTRQDYETLLDDLETEFAARSARLLEGGRTDLDIEISVLRDRLAREGVRPRPAPAEPAEL----Q-RPMTL-DDLLI-PHESEKP-RR
119297	GC_00006255	Accessory	Pa_sp_Arc7R13	3088	5	5	1	0	0.715325	0.949848	0.816072	COG4915	5-bromo-4-chloroindolyl phosphatase XpaC (XpaC)	Q|R	Secondary metabolites biosynthesis, transport and catabolism|General function prediction only	PF10112.11	5-bromo-4-chloroindolyl phosphate hydrolysis protein									MSQRFGGRFSPDAQP-G---TRPGASLPPTP----RHPHEGRPKWITLAATPFLLGAFFQGATGMVTDLAAFGLVASGMVLTREGLVAQATYAARRVAKRPAIPRKLFGGVLAGIGLGLGAAEPG--VWAEAGLIGMAGLALHQLSFGLDPWRDKTAAGVDSFQQDRAQRMIDEAEGHLDQMRDAIARSGDRRLVARVAMFDASVRHLFDRVRDNPAGLASARRYLGVYLMGARDATIRFADLYARTQDQKARRDYEVFLDDLEKDFIARADRLMDGDRDALDVEMSVLRDRLAREGLTGAATRVDPAECPALQSAEAQTL-DDLLRTPFPGQKVPRD
119298	GC_00006255	Accessory	Pa_sp_BM15	522	5	5	1	0	0.715325	0.949848	0.816072	COG4915	5-bromo-4-chloroindolyl phosphatase XpaC (XpaC)	Q|R	Secondary metabolites biosynthesis, transport and catabolism|General function prediction only	PF10112.11	5-bromo-4-chloroindolyl phosphate hydrolysis protein									MAQRYGGKYSPDGQQRG-----PGDPQAVQPMGAMRHALESRVKWVTIAASPFLLGAFGQTPTGLVTDLAAFGTMALAGWLTREGLQAQAAYEARRVAKRPAFPRKLFGSVLTGLGLAVGAAEPG--AYADGALIGMAGAALHWLSFGPDPMRDKGMEGVDSFQQDRVARMVGEGQRYLDGMKEAVLRTGDRRLESRVSMFEATVHDLFRQVEQNPEDLSAARRYMGVYLMGARDATVKFVDVYSQTRDARTREDYEALLADLETNFAARTGAFLDGSRTDLDIEIQVLRDRLAREGVDSPERAATALES----Q-DAVTM-DELLR-ARDKAET-KS
119299	GC_00006256	Accessory	D_shi_DFL12	1402	5	5	1	0	0.738396	0.903173	0.812514	COG0402	Cytosine/adenosine deaminase or related metal-dependent hydrolase (SsnA) (PDB:3O7U)	F|R	Nucleotide transport and metabolism|General function prediction only	PF07969.13	Amidohydrolase family	K01485	cytosine/creatinine deaminase [EC:3.5.4.1 3.5.4.21]			COG0402	Pyrimidine salvage			MDYRALPSGAFTMTNVHVPACLLGQDGDLVRTEISIDAQGDLSEPQPI--AVDMEGALVLPCFTDMHTHLDKGHIWGRSPNPDGTFMGALSTVAEDRAARWSAEDVRRRMSFALRCAYAHGTRAIRTHLDSIPPQDG--ISFPLFRDMQAEWAGRIELQAVCLIGCDHFS--TDGPFKATADRVAETPGGVLGMVTYPVPDLIDRLRGFFAMAAERGLAADFHVDETMDPSSETLRAIAETAHEVGFDAPITVGHCCSLGTQDEARALDTLDLVAQVGINVVSLPLCNLYLQDRH----AGRTPRGRGITLVHEMMARDIPVAFASDNTRDPFYAYGDMDMVEVMREATRIGHLDHGRFDWVRAFTATPAAICGFDAPSLAPGAPADLVITRARSWNEFFSRPQSDRIVLRGGEPIDRTLPDYAELDDLMETPQ-----------------------------------
119300	GC_00006256	Accessory	J_sp_CCS1	1493	5	5	1	0	0.738396	0.903173	0.812514	COG0402	Cytosine/adenosine deaminase or related metal-dependent hydrolase (SsnA) (PDB:3O7U)	F|R	Nucleotide transport and metabolism|General function prediction only	PF07969.13	Amidohydrolase family	K01485	cytosine/creatinine deaminase [EC:3.5.4.1 3.5.4.21]			COG0402	Pyrimidine salvage			MDFKTLPSDNLRLENVTIPGCLIGQSG-VVRTALSI-ADGVIAASGGT--PVDMRGAMVFPCFVDMHTHLDKGHIWPRSPNPDGTFMGALETVRADKSGRWDSVDLPPRMNFSLNCAYAHGTRAIRTHLDYFGETDEARVSWDVFAQIRDDWAGRIDLQAAVLTGIDMAA--DAGALATCADLVASH-GGALGAVTYPEPDLRAWLTAYFEAAALRGMDLDFHVDETMDPEVNTLKDIAEIVLETGFKGKITVGHLCSLSVMEDAVAMATLDLVAKAGLDVVSLPMCNLYLQDRH----AARTPRGRGITLVHEMKARGINVSFASDNTRDPFYAYGDMDMIEVMREATRIGHLDHSDDDWTHAFLGNPARACGVTAPSLMPGAPADLVICRAREWTELFARPQADRIVLRDGRQIDRALPDYAELDYLMTPSSSEAVGQKASPSSSEAVGQHASPSSSDAVGQGEIAK
119301	GC_00006256	Accessory	O_ant_307	1956	5	5	1	0	0.738396	0.903173	0.812514	COG0402	Cytosine/adenosine deaminase or related metal-dependent hydrolase (SsnA) (PDB:3O7U)	F|R	Nucleotide transport and metabolism|General function prediction only	PF07969.13	Amidohydrolase family	K01485	cytosine/creatinine deaminase [EC:3.5.4.1 3.5.4.21]			COG0402	Pyrimidine salvage			MDFKSFPAGPLRLHNVNVPGWLVGTDQDLTTTSLSI-ADGQIVEGGGH--PVDMEQAIAFPCFTDMHTHLDKGHIWGRAPNPDGTFMGALSAVRADSAANWSSVDLRTRMEFSLRCAFAHGTRAIRTHLDSVTPQDD--ISWPVFCEIAQDWADKVTLQAACLIGCDKME--VDGAFRHTADLVHQA-GGVLGMVTYPIPDLAERIRGFLRLALDRELEVDFHVDETMDPSSETLRLIAQTVIKTGFDAPVTVGHCCSLSTQSEARALDTLDLVAKAGLNVVSLPMCNLYLQDRQ----PGKTPRRRAITLVHEMKARGINVSFASDNTRDPFYAYGDLDMLEVMREATRIGHLDHADPDWSKAFLSNPAAACGFDAPSLALSAPADLIIFKARSWTELIARPQTDRIVLRAGHAIDRTLPDYAELDHLMEPS------------------------------------
119302	GC_00006256	Accessory	Pa_ami_JCM7686	56	5	5	1	0	0.738396	0.903173	0.812514	COG0402	Cytosine/adenosine deaminase or related metal-dependent hydrolase (SsnA) (PDB:3O7U)	F|R	Nucleotide transport and metabolism|General function prediction only	PF07969.13	Amidohydrolase family	K01485	cytosine/creatinine deaminase [EC:3.5.4.1 3.5.4.21]			COG0402	Pyrimidine salvage			MDFRTLPQGAVTLKGLTVPACLIGEPGDLAQIDLTI-RDGKIAAPDPTLPVVEMNRAMVFPAFIDMHTHLDKGHIWPRASNPDGSFMGALTTVDADRTANWSGADVRARMDFALRSAYAHGTRAIRTHLDAIPPQAE--ISFGEFVKLREEWAGRIDLQAACLTTIDLIDPYNGGDFGALADLVAQT-GSVLGCVTFPDAQIRDRLRAFFAHAANRGLHADFHTDETGDASVATLREIAEIVLETGFDAPVTVGHCCSLAVQPEAEALRTLDLVAKAGLHVVSLPMCNLYLQDRVAQTAPARTPRWRGVTLVHEMAARGINVSFASDNTRDPFYAYGDLDMIEVMREATRIAHLDHSRSDWSHAFLTNPAKAAGFAAPSLAPGAPADLVICRARSWTELFARPQSDRIVIRDGRQIDRTLPDYAELDHLMDCP------------------------------------
119303	GC_00006256	Accessory	Rh_sp_LPB0142	437	5	5	1	0	0.738396	0.903173	0.812514	COG0402	Cytosine/adenosine deaminase or related metal-dependent hydrolase (SsnA) (PDB:3O7U)	F|R	Nucleotide transport and metabolism|General function prediction only	PF07969.13	Amidohydrolase family	K01485	cytosine/creatinine deaminase [EC:3.5.4.1 3.5.4.21]			COG0402	Pyrimidine salvage			MDFRVLPSGTYRLLNLKTPACLLDQDGDLVRLDLSI-AEGRIVAETGPCPEIDMGGAMVFPAFVDMHTHLDKGHIWPRAANPDGTFGGALASVGADRVANWSAADVAARMEFSLRCAYAHGTRAIRTHLDSLAPQDE--ISFPVFAEMRDRWAGRIELQGACLVPIDLVD--AGGPFARTAEIVAAS-GGVLGCVTYPQPDLKRRLRAFFDHAVRHELDTDFHVDETGDPSVATLRAIAEVVLETGFTGRVTVGHCCSLAVQEEAEAEKTLDLVARAGLDVVSLPMCNMYLQDRV----AGRTPRWRGVTLVHEMAARGINVSFASDNTRDPFYAYGDLDMLEVMREATRIAHLDHAGAAWPRAFVSNPAAACGVAPPSLAPGAPADLVITRARSWSELFARPQADRIVLRAGRQIDRTLPDYAELDGLMS--------------------------------------
119304	GC_00006257	Accessory	D_shi_DFL12	766	5	5	1	0	0.804677	0.947769	0.870381	COG2230	Cyclopropane fatty-acyl-phospholipid synthase and related methyltransferases (Cfa) (PDB:5Z9O)	I	Lipid transport and metabolism	PF13649.8	Methyltransferase domain									--------------MWNARYDRPDYLFGRDPAAFLVAQAGHIPDASRVLVVADGEGRNSVHLAGLGHEVTAFDAAPNAVDKARKLAAEKGVAVDFHEADIFAWDWAAAPVDAVVAIFIQFMGPGPRAEVFAGLDAALKPGGVLLLHGYAPRQVGYGTGGPPAEANMYELEMLRAAFPGYAVLHAADYDAEIDEGPGHSGRSGLIDFVARKPG--
119305	GC_00006257	Accessory	Rh_sp_CZR27	2556	5	5	1	0	0.804677	0.947769	0.870381	COG2227	2-polyprenyl-3-methyl-5-hydroxy-6-metoxy-1,4-benzoquinol methylase (UbiG) (PDB:1BHJ)	H	Coenzyme transport and metabolism	PF13649.8	Methyltransferase domain	K16868	tellurite methyltransferase [EC:2.1.1.265]			COG2227	Ubiquinone biosynthesis			#NAME?
119306	GC_00006257	Accessory	Rh_sph_241	2425	5	5	1	0	0.804677	0.947769	0.870381	COG2227	2-polyprenyl-3-methyl-5-hydroxy-6-metoxy-1,4-benzoquinol methylase (UbiG) (PDB:1BHJ)	H	Coenzyme transport and metabolism	PF13649.8	Methyltransferase domain	K16868	tellurite methyltransferase [EC:2.1.1.265]			COG2227	Ubiquinone biosynthesis			MSLGRLFDPVHYRRMWDERYRSADYLFGKEPSAFALRAAALLPARAELLCLGDGEGRNSVYLAGLGHRVTAMDLSEVALAKARTLAAERGVAVELHHADVAQWDW-SRPFDAVLGIFIQFAPPALRREIHAGIARAVRPGGLVLLHGYAPRQVGYGTGGPSAAENMYELADLAADFPGWERLVARDADEEIHEGRAHAGLSALVDFVARKPLSA
119307	GC_00006257	Accessory	Rh_sph_ATCC17029	2465	5	5	1	0	0.804677	0.947769	0.870381	COG2227	2-polyprenyl-3-methyl-5-hydroxy-6-metoxy-1,4-benzoquinol methylase (UbiG) (PDB:1BHJ)	H	Coenzyme transport and metabolism	PF13649.8	Methyltransferase domain	K16868	tellurite methyltransferase [EC:2.1.1.265]			COG2227	Ubiquinone biosynthesis			MSLGRPFDPVHYRRMWDERYRSADYFFGKEPSAFALRAAALLPARAELLCLGDGEGRNSVYLAGLGQRVTAMDLSEVALAKARTLAAERGVAVELHRADVARWDW-SRPFDAVLGIFIQFAPPALRREIHAGIARAVRPGGLVLLHGYAPRQVGYGTGGPSAAENMYELADLAADFPGWERLVSRDADEEIHEGRAHAGLSALVDFVARKPLSA
119308	GC_00006257	Accessory	Rh_sph_KD131	2084	5	5	1	0	0.804677	0.947769	0.870381	COG2227	2-polyprenyl-3-methyl-5-hydroxy-6-metoxy-1,4-benzoquinol methylase (UbiG) (PDB:1BHJ)	H	Coenzyme transport and metabolism	PF13649.8	Methyltransferase domain	K16868	tellurite methyltransferase [EC:2.1.1.265]			COG2227	Ubiquinone biosynthesis			MSLGRPFDPVHYRRMWDERYRSADYLFGKEPSAFALRAAALLPARAELLCLGDGEGRNSVYLAGLGHRVTAMDLSEVALAKARTLAAERGVAVELHHADVAQWDW-SRPFDAVLGIFIQFAPPALWREIHAGIARAVRPGGLVLLHGYAPRQVGYGTGGPSAAENMYELTDLAADFPGWERLVARDADEEIFEGRAHAGLSALVDFVARKPLSA
119309	GC_00006258	Accessory	Pa_ami_JCM7686	3807	5	5	1	0	0.800406	0.963047	0.874226	COG2151	Metal-sulfur cluster biosynthetic enzyme (PaaD) (PDB:1UWD)	O	Posttranslational modification, protein turnover, chaperones	PF01883.21	Iron-sulfur cluster assembly protein									MGVPHIRGAQARDLWRRLGAVTDPELDEPITNMGFVERMEIRRGAVEIAFRLPTYWCSPNFAFLMADGIRRAALAPDWVQEVRVTLMDHCYAERVNEAVNGDRSFDAVFAEMNDGANLSEVRETFREKAFLRRQEAVLLGLKALGWSAEKITALTLAGFDRLDLSEAPEAAAQKPRYREILVGDGLALMPDDPAFVTWGGDALCVESFAEHLTRLRSIRINMEFNGAMCRGLAATRYK---EVDRSGEEPELIDFILGRMPPPDRTASPDTAR
119310	GC_00006258	Accessory	Rh_sp_CZR27	1372	5	5	1	0	0.800406	0.963047	0.874226	COG2151	Metal-sulfur cluster biosynthetic enzyme (PaaD) (PDB:1UWD)	O	Posttranslational modification, protein turnover, chaperones	PF01883.21	Iron-sulfur cluster assembly protein									MQAPTT--GKGAQLWARLARVSDPELDEPVTDLGFIERIAVLRDRVEVDFRLPTYWCSPNFAFLMAEGIRREILALPWVAQVRVRLVDHLFADKVNRGVNEGLPFACVFAE-EEGGDLDELRAKFEEKAFQRRQEAVLLALRERQVPDEAICAMTLADLDRLRFTSGP-AAAELPRYRAILRDSLRAAAPGDPAFVTWAGDPLSPATLPAHMARLRSVRINMEFNGALCRGLQAARYR------DSPEEPELIDFILNRVPPREPLAGRA---
119311	GC_00006258	Accessory	Rh_sph_241	1481	5	5	1	0	0.800406	0.963047	0.874226	COG2151	Metal-sulfur cluster biosynthetic enzyme (PaaD) (PDB:1UWD)	O	Posttranslational modification, protein turnover, chaperones	PF01883.21	Iron-sulfur cluster assembly protein									MEVPTT--GKAAAVWARLARVADPELDEPVTDLGFIERLSVQKGAVEVDFRLPTYWCSPNFAFLMAEGIRREVAALTWVGQVRVRLLDHLFADKVNRGVNEGLAFGTIFAE-EEGGDLEELRAIFAEKAFQRRQEAVILALRRAGTGADELCRMTLGDLGRVRLGDDP-GAAELPRYRAILRETLRAIDPGDPAFVTWGGEALTPETLPDHMARLRAVRINMEFNGALCRGLQAARYRTQPEAETAPDQPELIDFILNRVPPREAAASRL---
119312	GC_00006258	Accessory	Rh_sph_ATCC17029	1536	5	5	1	0	0.800406	0.963047	0.874226	COG2151	Metal-sulfur cluster biosynthetic enzyme (PaaD) (PDB:1UWD)	O	Posttranslational modification, protein turnover, chaperones	PF01883.21	Iron-sulfur cluster assembly protein									MEVPTT--GKAAAVWARLARVADPELDEPVTELGFIERLSVQKGAVEVDFRLPTYWCSPNFAFLMAEGIRREVAALPWVGQVRVRLLDHLFADKVNRGVNEGLAFGAIFAE-EEGGDLEELRAIFAEKAFQRRQEAVILALRRAGMGADDICRMTLGGLGRVRLGEDP-GAAELPRYRAILRETLRAIDPGDPAFVTWGGEALTPETLPDHMARLRAVRINMEFNGALCRGLQAARYRTQPEAETAPDQPELIDFILNRVPPREAAASRL---
119313	GC_00006258	Accessory	Rh_sph_KD131	1146	5	5	1	0	0.800406	0.963047	0.874226	COG2151	Metal-sulfur cluster biosynthetic enzyme (PaaD) (PDB:1UWD)	O	Posttranslational modification, protein turnover, chaperones	PF01883.21	Iron-sulfur cluster assembly protein									MEVPTT--GKAAAVWARLARVADPELDEPVTELGFIERLSVQKGAVEVDFRLPTYWCSPNFAFLMAEGIRREVAALPWVGQVRVRLLDHLFADKVNRGVNEGLAFGTIFAE-EEGGDLEELRAIFAEKAFQRRQEAVILALRRAGTGADEICRMTLGGLGRVRLGDDP-GAAELPRYRAILRETLRAIDPGDPAFVTWGGEALTPKTLPDHMARLRAVRINMEFNGALCRGLQAARYRTQPEAETAPDQPELIDFILNRVPPREAAASRL---
119314	GC_00006259	Accessory	L_met_DSM14336	3042	3	5	3	0	0.847139	0.968735	0.903866															#NAME?
119315	GC_00006259	Accessory	Pa_sp_Arc7R13	2045	3	5	3	0	0.847139	0.968735	0.903866															MSGPWNDFNSAQSNTNVIPKGTLAKVRLTLRPGGFDDPSQGWTGGWARRAATGAVYLDAEYTVLEGPYARRKIWSLIGLYSPKGPDWANMGRGLIRGILNSARGVSDKDNSPEAQARRRINGFGDLDGVEFVARIDIGTDTNGEDKNEIRAAVTPDHRDYAALMGAVAPQFTAAPAQGHAPQQPHTTTQPSPPASAPGAAGRPSWAQ
119316	GC_00006259	Accessory	Rh_sp_LPB0142	1722	3	5	3	0	0.847139	0.968735	0.903866															MSGPWNDFNSAQSNTNVIPKGTLAKVRLTLRPGGFDDPSQGWTGGWARRAATGAVYLDAEYTVLEGPYARRKVWSLIGLYSPKGPDWANMGRGLIRGILNSARGVSDKDNSPEAQARRRINGFGDLDGVEFIARIDIGTDTNGEDKNEIRAAVTPDHRDYAALMGTIAPQFAAAPAQGHAPQQPPTAAQPSQPASAPGAAGRPSWAQ
119317	GC_00006259	Accessory	Rh_sp_LPB0142	3316	3	5	3	0	0.847139	0.968735	0.903866															#NAME?
119318	GC_00006259	Accessory	Rh_sp_LPB0142	3217	3	5	3	0	0.847139	0.968735	0.903866															#NAME?
119319	GC_00006260	Accessory	Pa_ami_JCM7686	4232	5	5	1	0	0.736371	0.955585	0.831777	COG1360	Flagellar motor protein MotB (MotB)	N	Cell motility	PF13677.8	Membrane MotB of proton-channel complex MotA/MotB									MAADRG--NSPIIIKRITVSGEGGHHGGAWKVAYADFVTAMMAFFLLMWLLNATTEKQRKGLADYFNPTIVQTSNGGSTATDGGKDRKSEESAGQGEGAARDPREAQAKQADETG-FESIARQLQDELDGSGAESMQLKNLLRHVVTRMTDEGLVIELTDLTEEPLFEGDTAQATSVMRELAAILSRVLGRTRNNIAIAGHVRSYPEMLIHSPVWALSDARAHALRNLMNESGLEDRRVQRVTGFADRRNRSTNPMDPSNNRIEVILLR
119320	GC_00006260	Accessory	Pa_den_ATCC19367	1403	5	5	1	0	0.736371	0.955585	0.831777	COG1360	Flagellar motor protein MotB (MotB)	N	Cell motility	PF13677.8	Membrane MotB of proton-channel complex MotA/MotB									MAGNGG--SAPIIIKKVQGGGDAGHHGGAWKVAYADFVTAMMAFFLLMWLLNATTEKQRQGLADYFNPTLIQSTRSGHDGPFGGEVQDAETNSGKGAGASRDSLAARTQDGRDTG-FEDMARHIQDQLTGSGAESLQKVNLLRHVVTRMTDEGLVIELTDLMDEPLFVGDSAQPTPAMKELAGILSGVLGRVRNEIALTGHVRAYPEMLIQSPVWALSDARAHALRNLLEGAGFDTTRIQRVTAFADRRNRSVNPMDPDNNRIEVILLR
119321	GC_00006260	Accessory	Pa_pan_DSM2944	102	5	5	1	0	0.736371	0.955585	0.831777	COG1360	Flagellar motor protein MotB (MotB)	N	Cell motility	PF13677.8	Membrane MotB of proton-channel complex MotA/MotB									MAGNGG--GAPIIIKKVQGVCEAGHHGGAWKVAYADFVTAMMAFFLLMWLLNATTEKQRQGLAEYFNPTLIHSTRSGHDGPFGGEVQDAETDSGQGAGASRDTLAAQAREGREAG-FEEMARHVQDQLTGSGAESMQKVNLLRHVVTRMTDEGLVIELTDLMDEPLFVGDSAQPTPAMKELAGILAGVLGRIRNEVALTGHVRAYPEMLIQSPVWALSDARAHALRNLLEGSGFDSARIQRVTAFADRRNRSVNPMDPNNNRIEVILLR
119322	GC_00006260	Accessory	Pa_sp_Arc7R13	680	5	5	1	0	0.736371	0.955585	0.831777	COG1360	Flagellar motor protein MotB (MotB)	N	Cell motility	PF13677.8	Membrane MotB of proton-channel complex MotA/MotB									MAAGKGLNGPSIIIKRVEASSDGGHHGGAWKVAYADFVTAMMAFFLLMWLLNATTEEQKTGLADYFAPTVIQTPNATTSG--GGD--------GTEDGV-RHAVEAPLPDSDSAGDFEEVARAVQDSLTGTGAESSQLTNLLQHVVTRMTDEGLVIELGDLTDAPLFVEDTAQPQPALSELMGIIARVIRHVRNDVAISGHVRAYPETLVASPVWPLSDARAHTVRNLLEQQGFDGKRVQRVSGYADRKNRQGNPMDPLNNRIELILLR
119323	GC_00006260	Accessory	Pa_sp_BM15	867	5	5	1	0	0.736371	0.955585	0.831777	COG1360	Flagellar motor protein MotB (MotB)	N	Cell motility	PF13677.8	Membrane MotB of proton-channel complex MotA/MotB									MDAQQKPPQTRIIVKRVAASGPTPHHGGAWKVAYADFVTAMMAFFLLMWLLNATTEQQRSGLSEYFNPSVTRTPGATGDGIEAGV---------------RLGVDVEVNDTQRSSDYDAVARQVQDQLNGLGAESMQMKNLLKHVVTRMTDEGLVIELTDLTAAPLFQEDSDQAQPILGDLAQVISGALSGLRNDIAISGHVRAYPEALVTSPVWDLSTARAQTLRGALEHSGLRAGRIQRITGFADRRNRDVNPMSPQNNRLEVILLR
119324	GC_00006261	Accessory	Pa_ami_JCM7686	69	5	5	1	0	0.708206	0.835881	0.766765	COG1051	ADP-ribose pyrophosphatase YjhB, NUDIX family (YjhB) (PDB:3GZ5)	F	Nucleotide transport and metabolism	PF00293.30	NUDIX domain									MTQDQAAGAPETAPCHSASFHGAKLLLIHDGALLTALRDNFPHIPFPHHWDLPGGGREGGESPVACARRELFEEFGLDLAPARMTGRSYPAVGAPGQVSWFFRGEITAAEIAAIRFGEEGECWQMMPIADYLAHPKAVPHFKTRVRDALGL---------
119325	GC_00006261	Accessory	Pa_den_ATCC19367	1598	5	5	1	0	0.708206	0.835881	0.766765	COG1051	ADP-ribose pyrophosphatase YjhB, NUDIX family (YjhB) (PDB:3GZ5)	F	Nucleotide transport and metabolism	PF00293.30	NUDIX domain									-------------------------MLTHGAHLLTCLRDDYRWIRFPAHWDLPGGAAEPGETPVECALRELEEEFGLRLSAGRLTGQPFVSVHAPPRASWLFCGTITAAEIAAIRFGDEGQEWRMMPIAEFVAHPRAVPHFRDRVRLVLAGA-GCGI---
119326	GC_00006261	Accessory	Pa_pan_DSM2944	2101	5	5	1	0	0.708206	0.835881	0.766765	COG1051	ADP-ribose pyrophosphatase YjhB, NUDIX family (YjhB) (PDB:3GZ5)	F	Nucleotide transport and metabolism	PF00293.30	NUDIX domain									-------------------------MLTHGACLLTCLRDDYGWIPFPAHWDLPGGGAEPDESPVECALRELDEEFGLRLAAGRLAGRAFPSVSEPGRLSWLFSGTITATEIAVIRFGGEGQEWRMMPVAEFVAHPRAVPHFRDRVRLVLAGA-GCGI---
119327	GC_00006261	Accessory	Pa_sp_Arc7R13	659	5	5	1	0	0.708206	0.835881	0.766765	COG1051	ADP-ribose pyrophosphatase YjhB, NUDIX family (YjhB) (PDB:3GZ5)	F	Nucleotide transport and metabolism	PF00293.30	NUDIX domain									--------------MTAAAFNGAKLLLTHGDRLLTCLRDDRPDIPFPAHWDLPGGGREGQEAPVQCALRELDEEFGLHLSPQALTGRAFPSHSAPGLMSWLFAGQISAAQIAAIRFGNEGQGWCMMPVADYLTHPRAIPHFCRWITAMRQ----------
119328	GC_00006261	Accessory	Pa_sp_BM15	1825	5	5	1	0	0.708206	0.835881	0.766765	COG1051	ADP-ribose pyrophosphatase YjhB, NUDIX family (YjhB) (PDB:3GZ5)	F	Nucleotide transport and metabolism	PF00293.30	NUDIX domain									#NAME?
119329	GC_00006262	Accessory	Ph_inh_210	2918	5	5	1	0	0.721848	0.931972	0.813561	COG3931	Predicted N-formylglutamate amidohydrolase (HutG2) (PDB:2ODF)	E	Amino acid transport and metabolism	PF05013.14	N-formylglutamate amidohydrolase									#NAME?
119330	GC_00006262	Accessory	Ph_inh_P66	248	5	5	1	0	0.721848	0.931972	0.813561	COG3931	Predicted N-formylglutamate amidohydrolase (HutG2) (PDB:2ODF)	E	Amino acid transport and metabolism	PF05013.14	N-formylglutamate amidohydrolase									#NAME?
119331	GC_00006262	Accessory	Ph_inh_P70	2932	5	5	1	0	0.721848	0.931972	0.813561	COG3931	Predicted N-formylglutamate amidohydrolase (HutG2) (PDB:2ODF)	E	Amino acid transport and metabolism	PF05013.14	N-formylglutamate amidohydrolase									#NAME?
119332	GC_00006262	Accessory	Ru_pom_DSS3	1847	5	5	1	0	0.721848	0.931972	0.813561	COG3931	Predicted N-formylglutamate amidohydrolase (HutG2) (PDB:2ODF)	E	Amino acid transport and metabolism	PF05013.14	N-formylglutamate amidohydrolase									MAIFLTLKKYFLYSGGMQAAAAPLLLTDADPAPVDLVQGDSTVPLLLVCEHAGRAVPHALGDLGLAPGVLDSHRGWDIGAEAVARAVAAELGAPLILQRYSRLVIDANRPPYSVEAMPEVSDGAAVPGNRGLSATARTSRIAEIFDPMDRQIARLLDNPPRRAAFSIHSYTPNLSGQVRPWHAGFLSRRSHATAETLRDHIADRRPDLVLAINEPYRIEDATDWFIPVHAEARGLPHCLIEIRNDQIDSAPGAALWAGLLAGAIAHVMESLT
119333	GC_00006262	Accessory	Ru_sp_AD91A	490	5	5	1	0	0.721848	0.931972	0.813561	COG3931	Predicted N-formylglutamate amidohydrolase (HutG2) (PDB:2ODF)	E	Amino acid transport and metabolism	PF05013.14	N-formylglutamate amidohydrolase									---------------MSTSAATENLLVSGDPAPVEWVNRDSAAPVVLLCEHAGREIPQKLGDLGVSEEVQSSHRGWDIGAEAVARQLAGHLQAPLILQRYSRLVIDCNRPLDAPDSIPPHSFGERIPANLNLTAPERVARQNEIVAPLNAAIENMLDRVPRRLAVSIHSFTPNVAGGGRPWHAGFLTRTDQPTGQAIIDHIFDRRPDLQLALNQPYQIDGDSDWFIPHFVEPRGLAHSLVEIRNDLIRDKQGAADWAQLLADAFINVLRTEP
119334	GC_00006263	Accessory	O_sp_SW4	3442	5	5	1	0	0.812657	0.976518	0.887084	COG0598	Mg2+ and Co2+ transporter CorA (CorA) (PDB:2BBH)	P	Inorganic ion transport and metabolism	PF01544.20	CorA-like Mg2+ transporter protein	K16074	zinc transporter							-------METIKPLAAFDINEGIAEPVGPALSVLGPAS--GYRWLHFDLQDQALRAWVAEHLPEIAGRALLQSETRPRCERFEDGLILNLRGVNLNPESDPEDMVSLRMWITGTVIVSARKRKVWAMDAIRQAAEAGAAPASVGRFLAELTYGLTSRIETVSLGLEEQTDELEEAISEGRSLPPGKLARIRQAVIKMRRFINPQREAIAALSTLDNWIIAPEELALLRETANRTRRIVEELDATRDRLSALQDHIDAERAHALSRNSYVLSLVAAIFLPLGFLTGLFGVNIAGMPGTEAPLAFWLLTAVSLVGGIALFLIFKFSKWL
119335	GC_00006263	Accessory	Ph_inh_210	2923	5	5	1	0	0.812657	0.976518	0.887084	COG0598	Mg2+ and Co2+ transporter CorA (CorA) (PDB:2BBH)	P	Inorganic ion transport and metabolism	PF01544.20	CorA-like Mg2+ transporter protein	K16074	zinc transporter							-----MDMHSITPIAAFDVEKGKATAIGGGPLDLNASQ--GYRWIHVNSQDEALRPWAKEHLPDIAARALWQSETRPRCERLDDGLILNLRGVNLNPESDPEDMVSLRMWITEHAIVSARIRKVWALDSIRQSAEAGAAPETAGKFLAELTYGLTSRIETVSLGLEEQTDELEEAIAEGRRIPTGKLGDIRQAVIKMRRFINPQREAISMLATLENWIIAPDELALLRETANRTRRIVEELDATRDRLSALRDHIDADRAHALSRNSYVLSVVAAIFLPLGFLTGLFGVNVAGMPGTTAPSAFWVLAGVSAVGGLALFLIFKFAKWL
119336	GC_00006263	Accessory	Ph_inh_P66	241	5	5	1	0	0.812657	0.976518	0.887084	COG0598	Mg2+ and Co2+ transporter CorA (CorA) (PDB:2BBH)	P	Inorganic ion transport and metabolism	PF01544.20	CorA-like Mg2+ transporter protein	K16074	zinc transporter							-----MDMHSITPIAAFDVEKGKATAIGGGPLDLNASQ--GYRWIHVNSQDEALRPWAKEHLPDIAARALWQSETRPRCERLDDGLILNLRGVNLNPESDPEDMVSLRMWITEHAIVSARIRKVWALDSIRQSAEAGAAPETAGEFLAELTYGLTSRIETVSLGLEEQTDELEEAIAEGRRIPTGKLGDIRQAVIKMRRFINPQREAISMLATLENWIIAPDELALLRETANRTRRIVEELDATRDRLSALRDHIDADRAHALSRNSYVLSVVAAIFLPLGFLTGLFGVNVAGMPGTTAPSAFWVLAGVSAVGGLALFLIFKFAKWL
119337	GC_00006263	Accessory	Ph_inh_P70	2937	5	5	1	0	0.812657	0.976518	0.887084	COG0598	Mg2+ and Co2+ transporter CorA (CorA) (PDB:2BBH)	P	Inorganic ion transport and metabolism	PF01544.20	CorA-like Mg2+ transporter protein	K16074	zinc transporter							-----MDMHSITPIAAFDVEKGKATAIGGGPLDLNASQ--GYRWIHVNSQDEALRPWAKEHLPDIAARALWQSETRPRCERLDDGLILNLRGVNLNPESDPEDMVSLRMWITEHAIVSARIRKVWALDSIRQSAEAGAAPETVGKFLAELTYGLTSRIETVSLGLEEQTDELEEAIAEGRRIPTGKLGDIRQAVIKMRRFINPQREAISMLATLENWIIAPDELALLRETANRTRRIVEELDATRDRLSALRDHIDADRAHALSRNSYVLSVVAAIFLPLGFLTGLFGVNVAGMPGTTAPSAFWVLAGVSAVGGLALFLIFKFAKWL
119338	GC_00006263	Accessory	Ru_pom_DSS3	4155	5	5	1	0	0.812657	0.976518	0.887084	COG0598	Mg2+ and Co2+ transporter CorA (CorA) (PDB:2BBH)	P	Inorganic ion transport and metabolism	PF01544.20	CorA-like Mg2+ transporter protein	K16074	zinc transporter							MGPVIMRAHSLTPICIFDFEDGRAIPVAEDWPAAAPASGAGFRWLHLDLSDPASADWLHAHIPPVAASALAQAETRPRCDPLADGILLNLRGVNLNPGSAREDMVSLRLWVTPALVVTARIRRIRATDELRQQSDSGRGPGSVALFLSELLHGLSHRIETVSLELDDRTDGIEEEALQGAGDMHDRLSALRLTVIKLRRYLHPQREALDALLRNEAGLFDSAGLVLLREAVDRTRRTIEELDATRDRLAAVQDQIASEQVRLLGRNSFVLSVVAAVFLPLGFLTGLFGVNIAGMPGTGTPLAFWLLAGASALLGLAIVLLFRLLKWL
119339	GC_00006264	Accessory	L_aqu_R2C4	4008	4	5	2	0	0.936798	0.725975	0.818021	COG0631	Serine/threonine protein phosphatase PrpC (PTC1) (PDB:6IHL)	T	Signal transduction mechanisms	PF13672.8	Protein phosphatase 2C	K20074	PPM family protein phosphatase [EC:3.1.3.16]							MMNPMRKYRYTAQTHVGLKRKINEDAVLALPEHDIWLVADGMGGHQAGDFASRLIADAVATIPQGLDPAARMHSLRDAIQTAHQAIRAEAASRGGGTIGSTVAALIMANQHFVGLWAGDSRIYRLRNGRIEMLTEDHSAVAEFVLAGKMTWDEADQHPQSNAITRAVGVGEALEIDKVRGGTVPGDRFLICSDGLTKYATFAILADVLGSTPLETVGDRLIQIALDGGGADNITAVVIDVL
119340	GC_00006264	Accessory	L_met_DSM14336	4435	4	5	2	0	0.936798	0.725975	0.818021	COG0631	Serine/threonine protein phosphatase PrpC (PTC1) (PDB:6IHL)	T	Signal transduction mechanisms	PF13672.8	Protein phosphatase 2C	K11915	serine/threonine protein phosphatase Stp1 [EC:3.1.3.16]							#NAME?
119341	GC_00006264	Accessory	L_sp_NJS201	5127	4	5	2	0	0.936798	0.725975	0.818021	COG0631	Serine/threonine protein phosphatase PrpC (PTC1) (PDB:6IHL)	T	Signal transduction mechanisms	PF13672.8	Protein phosphatase 2C	K20074	PPM family protein phosphatase [EC:3.1.3.16]							#NAME?
119342	GC_00006264	Accessory	L_sp_NJS201	5128	4	5	2	0	0.936798	0.725975	0.818021	COG0631	Serine/threonine protein phosphatase PrpC (PTC1) (PDB:6IHL)	T	Signal transduction mechanisms											-MNQLRKYRYTAQTHVGLKRKVNEDAVLALPEHDIWLVADGMGGTTQG------------IMPAG--------------------------------------------------------------------------------------------------------------------------------------------------------------------------------
119343	GC_00006264	Accessory	L_sp_NJS204	4385	4	5	2	0	0.936798	0.725975	0.818021	COG0631	Serine/threonine protein phosphatase PrpC (PTC1) (PDB:6IHL)	T	Signal transduction mechanisms	PF13672.8	Protein phosphatase 2C	K11915	serine/threonine protein phosphatase Stp1 [EC:3.1.3.16]							#NAME?
119344	GC_00006265	Accessory	D_shi_DFL12	1948	4	5	2	0	0.781374	0.719495	0.749159															#NAME?
119345	GC_00006265	Accessory	D_shi_DFL12	1945	4	5	2	0	0.781374	0.719495	0.749159															--MAGNKASGRHGVIDNHPEKTSIIKDIVLGRRSLTDIARRIGTHPDTVRRYRDTKITEETRRRIIAENRIEGIEADTAIVNEERMDVARTYEKLARRVETLITKAEEIEDDVFALAAMEG---------------------------------LRKVLRVTCS-------PLSPRL----------------
119346	GC_00006265	Accessory	Pa_sp_BM15	3146	4	5	2	0	0.781374	0.719495	0.749159															MAQGGNKFSGRKAIIDMRSDKNEIIKDIVLERRPLAEIARRLGVDYSTVQRYRDDKITEEMRRSILAESRIDTIKADTEVINQDRMDVAMTYESLAKRVERLITNAEQNEDDAFALTAMEGLRKVLRDIATMQGKLATNLTVNVSLAESKEWVTLRRILNEVVEEVPEAREPLLRRMRHECLSVTREEGGA-L
119347	GC_00006265	Accessory	Rh_cap_A12	665	4	5	2	0	0.781374	0.719495	0.749159															#NAME?
119348	GC_00006265	Accessory	Ru_sp_AD91A	901	4	5	2	0	0.781374	0.719495	0.749159															#NAME?
119349	GC_00006266	Accessory	J_sp_CCS1	4015	5	5	1	0	0.875946	0.997447	0.932757	COG0029	Aspartate oxidase (NadB) (PDB:1KNP)	H	Coenzyme transport and metabolism	PF00890.26	FAD binding domain					COG0029	NAD biosynthesis			MRIQDIERHDTDILILGTGGAGLFAALHGQQTAPEGTKITIAVKGLIGKCGCTRMVQGGYNVALGGGDTVERHFMDTINGGKWLPNQDMAWRLCEQAVVRIRELENEIGCFFDRNADGSLHQKAFAGQTADRTVHKGDLTGIEIINRLMEKVLASGVEKLQEHRAVGLIPTKDGSALAGVLMIDMRTGGFRLVRAKTVMMGTGGGPTMYKYHTPSGDKTMDGLAMALRAGLPLRDMEMVQFHPTGLLAGDHTRMTGTVLEEGLRGAGGQLISHAGNRFMFDYDGKGERATRDVVSRGIYAEMRKNNNPEQEGVFISMSHLGPEWVAQKFKGMVKRCADSGFDLAAGKVEVVPTAHYFMGGVVVDVDTRATMEGLYVAGEDAGGAHGSNRLGGNGVANSTVYGGIAGDTMGRDVGGMS-LREPDEDVLAAEFERAIYPLSKKPDLVLPLRKQLQECMWEEVGVMRTEAGMQRGLAGIAEVSDALMDVGVNGSNLAFNLTWHDWLNMASLCDISEVITRAGIARENSRGAHFREDFPEPGAMEDSEFTVARMEGGKVAVTREPVQFTIVRPGETVLPDDAPETLV-AAQ
119350	GC_00006266	Accessory	Rh_sph_241	3257	5	5	1	0	0.875946	0.997447	0.932757	COG0029	Aspartate oxidase (NadB) (PDB:1KNP)	H	Coenzyme transport and metabolism	PF00890.26	FAD binding domain					COG0029	NAD biosynthesis			MQHDRLERQETDILILGSGGAGLFAALHAQQSAPTGTRITIAVKGLLGKCGCTRMVQGGYNVALGAGDTVERHFMDTIHGGKWLPDQDMAWRLCQEAVTRVRELENEVGCFFDRNPDGTLHHKAFAGQTADRTVHKGDLTGIEIINRLMEQVLARPIERLQEHRAVGLIPAEGGGAISGVLFIDMRTGRFRFVRAKKVLMATGGGPTMYKYHTPSGDKTMDGLSMALRLGLPLRDMEMVQFHPTGLLAGPGTRMTGTVLEEGLRGAGGHLLNGHGHRFMYDHDAAGERATRDVVSRGIYAEMRKSNTSENGGVYISMAHLGPDDVRRRFKGMVKRCADCGFDLAGGLVEVVPTAHYFMGGVVVDPDTRTEIDGLHVAGEDAGGAHGANRLGGNGVANSTVFGGIAGDVMGAEVASIRHLRPADEAVLAAEIDRAMAPLSKRPGQVQVLREALQEAMWEDVGVLRTGAGLERGLTRVAAIGAELAETGVDGANLAFNLTWHDWLNMRSLVDISEAIATAGLARENSRGAHYREDHPEAGDLDASYFTQVRRSGDELPVTREPVRFTIVRPGETILPADEPTTLVKAAE
119351	GC_00006266	Accessory	Rh_sph_ATCC17029	3959	5	5	1	0	0.875946	0.997447	0.932757	COG0029	Aspartate oxidase (NadB) (PDB:1KNP)	H	Coenzyme transport and metabolism	PF00890.26	FAD binding domain					COG0029	NAD biosynthesis			MQHDRLERQETDILILGSGGAGLFAALHAQQSAPTGTRITIAVKGLLGKCGCTRMVQGGYNVALGAGDTVERHFMDTIHGGKWLPDQDMAWRLCQEAVTRVRELENEVGCFFDRNPDGTLHHKAFAGQTADRTVHKGDLTGIEIINRLMEQVLSRPIERLQEHRAVGLIPAEGGGAISGVLFIDMRTGRFRFVRAKKVLMATGGGPTMYKYHTPSGDKTMDGLSMALRLGLPLRDMEMVQFHPTGLLAGPGTRMTGTVLEEGLRGAGGHLLNGHGHRFMYDHDAAGERATRDVVSRGIYAEMRKSNTSENGGVYISMAHLGPDDVRRRFKGMVKRCADCGFDLAGGLVEVVPTAHYFMGGVVVDPDTRTEIDGLHVAGEDAGGAHGANRLGGNGVANSTVFGGIAGDVMGAEVASIRHLRPADEAVLAAEIDRAMAPLSKRPGQVQVLREALQEAMWEDVGVLRTGAGLERGLTRVAAIGAELAETGVDGANLAFNLTWHDWLNMRSLVDISEAIATAGLARENSRGAHYREDHPEAGDLDASYFTQVRRSGDDLPVTREPVRFTIVRPGETILPADEPTTLVKAAE
119352	GC_00006266	Accessory	Rh_sph_KD131	3251	5	5	1	0	0.875946	0.997447	0.932757	COG0029	Aspartate oxidase (NadB) (PDB:1KNP)	H	Coenzyme transport and metabolism	PF00890.26	FAD binding domain					COG0029	NAD biosynthesis			MQHDRLERQETDILILGSGGAGLFAALHAQQSAPTGTRITIAVKGLLGKCGCTRMVQGGYNVALGAGDTVERHFMDTIHGGKWLPDQDMAWRLCQEAVTRVRELENEVGCFFDRNPDGTLHHKAFAGQTADRTVHKGDLTGIEIINRLMEQVLSRPIERLQEHRAVGLIPAEGGGAISGVLFIDMRTGRFRFVRAKKVLMATGGGPTMYKYHTPSGDKTMDGLSMALRLGLPLRDMEMVQFHPTGLLAGPGTRMTGTVLEEGLRGAGGHLLNGHGHRFMYDHDAAGERATRDVVSRGIYAEMRKSNTSENGGVYISMAHLGPDDVRRRFKGMVKRCADCGFDLAGGLVEVVPTAHYFMGGVVVDPDTRTEIDGLHVAGEDAGGAHGANRLGGNGVANSTVFGGIAGDVMGAEVALIPHLRPADEAVLAAEIDRAMAPLSKRPGQVQVLREALQEAMWEDVGVLRTGAGLERGLTRVAAIGAELAETGVDGANLAFNLTWHDWLNMRSLVDISEAIATAGLARENSRGAHYREDHPEAGDLDASYFTQVRRSGDELPVTREPVRFTIVRPGETILPADEPTTLVKAAE
119353	GC_00006266	Accessory	Ro_pon_DSM106830	2331	5	5	1	0	0.875946	0.997447	0.932757	COG0029	Aspartate oxidase (NadB) (PDB:1KNP)	H	Coenzyme transport and metabolism	PF00890.26	FAD binding domain					COG0029	NAD biosynthesis			-MTHDIDRHDTDILILGTGGAGLFAALHAQQSAPPGTKITIAVKGLIGKCGCTRMVQGGYNVALGGGDTVERHFMDTIQGGKWLPDQDMAWRLCEQAVVRIRELENEIGCFFDRNPDGTLHQKAFAGQTADRTVHKGDLTGIEIINRLMEQVLARPVEKLQEHRAIGLVPTKDKTALAGVLMIDMRTGKFRFVRAKTVLMATGGGPTMYKYHTPSGDKAMDGLAMAVRAGLPLRDMEMVQFHPTGLLAGDHSRMTGTVLEEGLRGAGGHLLNGAGQQFMFDYDAKGERATRDVVSRGMYAEMRKNNNPEQKGLFISMAHLGPDLVRKKFKGMVKRCEDSGFDLAGGRVEVVPTAHYFMGGVVVDTDTRTALEGLYVAGEDAGGAHGSNRLGGNGVANSTVYGGIAGDTMGADIRRMSALREPDEEVLAAEVERALRPLRQTPALVQPLRNRLQEAMWEEVGVMRTAAGLKRGLERIDEISAELLQTGVASDNLAFNLTWHDWLNLASLCEVSGVIARAGLARENSRGAHYREDFPDEGDLVDSYFTIARLRGDSLEVGREDVKFTIVRPGETILPDGEPETLV-AAQ
119354	GC_00006267	Accessory	D_shi_DFL12	837	5	5	1	0	0.868584	0.961799	0.912818	COG2204	DNA-binding transcriptional response regulator, NtrC family, contains REC, AAA-type ATPase, and a Fis-type DNA-binding domains (AtoC) (PDB:1ZY2)	T	Signal transduction mechanisms	PF00158.28	Sigma-54 interaction domain	K10912	two-component system, repressor protein LuxO							----------------MSAP-------PILLIEDTPSLQLVYDAIIRGAGHAVICADTADAGLTGFKTHKPRVVVLDLMLPDRDGLELMRECLALNPDARFVVITANGSINRAVEAMRGGAYEFLVKPFDEGRFLAAIDNALRDH----VRPPEETPEVLNDFRG-FIGSSDTMQDVYRRIQSVSRSMATVFITGESGTGKEVCAQAVHDSSTRAGKPFVPLNCGAIPSDLLESEVFGHLRGSFTGAIADKIGAAAAADGGTLFLDEICEMDLNLQTKLLRFLQTSTIQPVGATRARKINVRIICATNRNPLEEVRRGRFREDLYYRLQVVPIHLPPLRERGEDVIAIARDAVRKFAAEEGRRFTGLAPEVEALFRTLPWPGNVRQVINVMRNVVVLNDGPLVTQTMLPLEILHHHEAMTNNAGPVGLP-PEKPVVSLDGLMGRTMAEIERMVIEETIARHGGSVPKAARVLDLSPSTIYRKREAWMKDAAE
119355	GC_00006267	Accessory	Rh_sp_CZR27	2650	5	5	1	0	0.868584	0.961799	0.912818	COG2204	DNA-binding transcriptional response regulator, NtrC family, contains REC, AAA-type ATPase, and a Fis-type DNA-binding domains (AtoC) (PDB:1ZY2)	T	Signal transduction mechanisms	PF00158.28	Sigma-54 interaction domain	K10912	two-component system, repressor protein LuxO							MSSQLRETGPDTAPR-AAAPAESARPRPILLIEDTPSLQMVYRSVLASAGHRVAVAGTAAEGLTRFREVLPSVVLLDLMLPDRNGLDLMQDMLRLRPETNVIVITANGSINKAVEAMRAGAHEFLVKPFDEQRFLGAVENATLARPTPRARRPEPEPEGPASLTGAFLGSSETMARIHAKIRSAARSMATVFITGESGTGKELCALAVHSNSSRATGPFIALNCGAIPQDLLESEVFGHVKGSFTGAIADKPGAAAAADGGTLFLDEICEMAPALQTKLLRFLQTSMVQPVGATRPRKVNVRIVCATNRDPLDAVRRGHFREDLYYRLYVVPIHMPPLRERGDDVIEIAETALARFAAEEGREFIGLDPQVQALFRHHPWPGNVRQVLNVIRNIVVLNDGGLVTMRMLPDDFAAHPPVEDADLPRPP-PTAEMPV--LDNLIGRTLAEIEQIVIEATIARHGGSVPKAARVLDVSPSTLYRKRETWKS----
119356	GC_00006267	Accessory	Rh_sph_241	166	5	5	1	0	0.868584	0.961799	0.912818	COG2204	DNA-binding transcriptional response regulator, NtrC family, contains REC, AAA-type ATPase, and a Fis-type DNA-binding domains (AtoC) (PDB:1ZY2)	T	Signal transduction mechanisms	PF00158.28	Sigma-54 interaction domain	K10912	two-component system, repressor protein LuxO							MTQVTRSTGSEGHARPAAGSAEASRPRPILLIEDTPSLQMVYRSVLASAGHRVAVAGTAAEGLSRFRETLPNVVLLDLMLPDRNGLDLMQDMLRLRPETNVIVITANGSINKAVEAMRAGAHEFLVKPFDEQRFLGAVENASLAREARPARRPPPQPAGPAPVTGAFLGSSEAMARIHAKIRSAARSMATIFITGESGTGKELCALAVHDTSPRAAGPFIALNCGAIPQDLLESEVFGHVKGSFTGAIADKPGAAAAADGGTLFLDEICEMAPALQTKLLRFLQTSMVQPVGATRPRKVNVRIVCATNRDPLDAVRRGHFREDLYYRLFVVPIHMPPLRDRGNDVIEIAEAALSRFAAEEGREFFGLDAEVKALFRRHPWPGNVRQVLNVIRNVVVLNEGGLVTMRMLPDAFTDH-PSPPEDLPPPSLPTTDEPT--LDGLIGRTLAEIEQIVIEATIARHGGSVPKAARMLDVSPSTLYRKREAWKS----
119357	GC_00006267	Accessory	Rh_sph_ATCC17029	241	5	5	1	0	0.868584	0.961799	0.912818	COG2204	DNA-binding transcriptional response regulator, NtrC family, contains REC, AAA-type ATPase, and a Fis-type DNA-binding domains (AtoC) (PDB:1ZY2)	T	Signal transduction mechanisms	PF00158.28	Sigma-54 interaction domain	K10912	two-component system, repressor protein LuxO							MTQVTRSTGNEGHARPAAGSAEASRPRPILLIEDTPSLQMVYRSVLASAGHRVAVAGTAAEGLSRFRETLPNVVLLDLMLPDRNGLDLMQDMLRLRPETNVIVITANGSINKAVEAMRAGAHEFLVKPFDEQRFLGAVENASLAREARPTRRPPPQPAGPAPVTGAFLGSSEAMARIHAKIRSAARSMATIFITGESGTGKELCALAVHDTSPRAAGPFIALNCGAIPQDLLESEVFGHVKGSFTGAIADKPGAAAAADGGTLFLDEICEMAPALQTKLLRFLQTSMVQPVGATRPRKVNVRIVCATNRDPLDAVRRGHFREDLYYRLFVVPIHMPPLRDRGNDVIEIAEAALSRFAAEEGREFFGLDAEVKALFRRHPWPGNVRQVLNVIRNVVVLNEGGLVTMRMLPDAFTDH-PSPPEDLPPPSLPAPAEPM--LDGLIGRTLAEIEQIVIEATIARHGGSVPKAARMLDVSPSTLYRKREAWKS----
119358	GC_00006267	Accessory	Rh_sph_KD131	2927	5	5	1	0	0.868584	0.961799	0.912818	COG2204	DNA-binding transcriptional response regulator, NtrC family, contains REC, AAA-type ATPase, and a Fis-type DNA-binding domains (AtoC) (PDB:1ZY2)	T	Signal transduction mechanisms	PF00158.28	Sigma-54 interaction domain	K10912	two-component system, repressor protein LuxO							MTQVTRSTGSETHARPAAGPAEASRPRPILLIEDTPSLQMVYRSVLASAGHRVAVAGTAAEGLSRFRETLPNVVLLDLMLPDRNGLDLMQDMLRLRPETNVIVITANGSINKAVEAMRAGAHEFLVKPFDEQRFLGAVENASLAREARPARRPPPQPAGPAPVTGAFLGSSEAMARIHAKIRSAARSMATIFITGESGTGKELCALAVHDTSPRAAGPFIALNCGAIPQDLLESEVFGHVKGSFTGAIADKPGAAAAADGGTLFLDEICEMAPALQTKLLRFLQTSMVQPVGATRPRKVNVRIVCATNRDPLDAVRRGHFREDLYYRLFVVPIHMPPLRDRGNDVIEIAEAALSRFAAEEGREFFGLDAEVKALFRRHPWPGNVRQVLNVIRNVVVLNEGGLVTMRMLPDAFTDH-PSLPEDLPPPSLPATDAPT--LDGLIGRTLAEIEQIVIEATIARHGGSVPKAARMLDVSPSTLYRKREAWKS----
119359	GC_00006268	Accessory	D_shi_DFL12	1852	5	5	1	0	0.841868	0.993176	0.911284	COG1215	Glycosyltransferase, catalytic subunit of cellulose synthase and poly-beta-1,6-N-acetylglucosamine synthase (BcsA) (PDB:4HG6)	N	Cell motility			K13693	glucosyl-3-phosphoglycerate synthase [EC:2.4.1.266]							MADFHQNGNITTLHNLRTRSVEELTQELKAYSVSRKISLILPSLYSELEGPALPRILDELSEVPYLHRIIIGLDRADEAQYRHARDFFGRLPQDHIVIWNDSPRMTGLGRRLETMGLAPQEAGKGKNVWSCLGYLMACQDSAVMAIHDCDILTYDRDMLARLVYPVVNPNFPYQVAKGYYPRIGENRINGRVTRLLVSPLLIALKRVIGDRDYIDYLRSFRYPLSGEFAMRTGILPDLRIPSDWGLEIGVLSEAWRNLAPKAVCQVEISDAYDHKHQDLSEDDASAGLSRMSTDICKSIFRKLAMDGTVFTTHVFRTLKATYYRSALDLLEAYYSDAMMNGLAIDRHREEQSIELFAENIMRAGQIFLDNPSETPFIPTWNRVHAADPDFLSDFRRAAAEDVAEYGAG-
119360	GC_00006268	Accessory	L_met_DSM14336	4031	5	5	1	0	0.841868	0.993176	0.911284	COG1215	Glycosyltransferase, catalytic subunit of cellulose synthase and poly-beta-1,6-N-acetylglucosamine synthase (BcsA) (PDB:4HG6)	N	Cell motility			K13693	glucosyl-3-phosphoglycerate synthase [EC:2.4.1.266]							MADFHQNGNITTLHNLRTRSLEDLTHELTVYAKTRRITLILPCLYSELEGPALENIVEELAQVPYLHRIIIGLDQADEAQFRHARKFFARLPQDHIVIWNDSPRMQVLEARLGTLGLAPQEPGKGKNVWSCIGYLLACADSAVMAIHDCDILTYDREMLARLVYPVVNPGFSYQMSKGFYPRIGSGKLNGRVTRLLVSPLLIALKRVVGDRDYLDYLRSFRYPLSGEFAMRTHVLADLRIPSDWGLEVGVLSEAWRNLAPKSVCQVEISDAYDHKHQELSPEDASRGLSRMSTDICKAIIRKLAADGTVFTPNVFRTLKATYYRSALDLLEGYHSDAKMNGLSVDRHNEEKSIELFAENILRAGHMFLENPHETPFIPTWNRVHSADPDFLTDLKGAAVADQDEFA---
119361	GC_00006268	Accessory	Ro_den_FDAARGOS309	1496	5	5	1	0	0.841868	0.993176	0.911284	COG1215	Glycosyltransferase, catalytic subunit of cellulose synthase and poly-beta-1,6-N-acetylglucosamine synthase (BcsA) (PDB:4HG6)	N	Cell motility			K13693	glucosyl-3-phosphoglycerate synthase [EC:2.4.1.266]							MADFHQNGNITTLHNLRTRALAEMNDELVTFAQTRKISLILPCLYSELEGDAMPNILSELSQVTYLHRIIIGLDQADAAQFRHAKQFFKGLNQNHVVIWNDSPRMLELGARLDAMGLAPAEQGKGKNVWSALGYLIACADSAVMAIHDCDILTYKNEMLSRLVYPVANPNFPYQVAKGYYPRIGGDKMNGRVTRLLVSPLLIALKRVIGDRDYIDYLRSFRYPLSGEFAMRTAILPDLRIPSDWGLEIGVLSEAWRNLAPKAVCQVEISDAYDHKHQTLSTDDADAGLSRMSTDICKAIFRKLAADGTVFTANTFRALKATYYRSALDLLEGYYNDAKMNGLSLDRHEEETAIELFAENIMRAGQVFIENPHETPFIPTWNRVHSADPRFLTDLRAAAAADEAEYE---
119362	GC_00006268	Accessory	Ro_lit_Och149	700	5	5	1	0	0.841868	0.993176	0.911284	COG1215	Glycosyltransferase, catalytic subunit of cellulose synthase and poly-beta-1,6-N-acetylglucosamine synthase (BcsA) (PDB:4HG6)	N	Cell motility			K13693	glucosyl-3-phosphoglycerate synthase [EC:2.4.1.266]							MADFHQNGNITTLHNLRTRSVPEMNDELVTFAQTRKISLILPCLYSELEGDAMPNILSELSQVTFLHRIIIGLDQADEAQFRHAKQFFKGLNQNHIVIWNDSPRMLELGARLDAMGLAPAEQGKGKNVWSALGYLIACADSAVMAIHDCDILTYKNEMLSRLVYPVANPNFPYQVAKGYYPRIGGDKMNGRVTRLLVSPLLIALKRVIGDRDYIDYLRSFRYPLSGEFAMRTAILPDLRIPSDWGLEIGVLSEAWRNLAPKAVCQVEISDAYDHKHQELSTEDADAGLSRMSTDICKAVFRKLAADGTVFTANTFRALKATYYRSALDVLEAYYNDAKMNGLSIDRHEEETAIELFAENIMRAGQVFIENPHETPFIPTWNRVHSADPRFLSDMRAAAAADEADYQ---
119363	GC_00006268	Accessory	Ru_sp_TM1040	417	5	5	1	0	0.841868	0.993176	0.911284	COG0463	Glycosyltransferase involved in cell wall bisynthesis (WcaA) (PDB:5MLZ)	M	Cell wall/membrane/envelope biogenesis			K13693	glucosyl-3-phosphoglycerate synthase [EC:2.4.1.266]							MADFHQNGNIAQFHNLRSRPVEELEYELTTFAQTRKISLILPCLYSELEGPALRPILDELARVPYLHHIVIGLDRASEAEYRHARTYFASLPQSHRVLWNDSPRMKQLGARLAAQGLAPPEPGKGKNVWSCIGYLLAQAESSVVAIHDCDISTYSKEMLARLVYPVAHPAFSYQLSKGFYARVGGGKLNGRVSRLLVSPLLIALKRTIGDRDYIDYLRSFRYPLSGEMALRAPLLPDLRIPSDWGLEIGVLSEAWRNLGRKAVCQVEIADNYDHKHQSLSPEDASAGLNRMSTDICKAIFRKLAADGTVFTPNVFRTLKATYYRSALDLLEAYAHDAMMNGLALDRHGEEKMVEMFANNIMAAGQVFLENPHETPFIPNWNRIHSANPTFLQDLKAAALADEAEYSPSP
119364	GC_00006269	Accessory	Pa_den_ATCC19367	766	4	5	2	0	0.865791	0.941525	0.902071	COG0863|COG1475	DNA modification methylase (YhdJ) (PDB:1BOO)|Chromosome segregation protein Spo0J, contains ParB-like nuclease domain (Spo0J) (PDB:1R71)	L|D	Replication, recombination and repair|Cell cycle control, cell division, chromosome partitioning	PF02195.20	ParB-like nuclease domain									MKGKSEGSHIVTDRQLTVEYRGLDCLVPYARNARTHSDAQVAEIAGSIREFGFVNPVLIAEDGTLIAGHGRVLAARLLGLPTVPAITLTGLSDSQRRALVLADNRIALNAGWDESLLALELGDLKEAGFDLGIMGFEDGELDRLLA------GAVDEDSSSPPPVTIPELPRNPASRTGDLWILGEHRLLCGDSTSHDDVRRLMNGERAVLFATDPPYLVDYDGSNHPTRNKDWSTSYGTTWDDSSQGAELYDGFIAAALAEAITENAAWYCWHASRRQAMLEACWEKAGAFVHQQIIWVKDRGVLTRSHYLWKHEPCLMGWRRPNRPPKVADQTLPSTWEMPSFARDERPDHPTPKPLDAFGIPMRQHVARGGLCYEPFCGSGSQIMAGEVNGRRVFAMEISPAYVDVAVERWQAETGKDAILDGDGRTFAEVKAERLGEHAGTDAEAD-GDADGDASARKRRSRSKAA
119365	GC_00006269	Accessory	Pa_pan_DSM2944	2077	4	5	2	0	0.865791	0.941525	0.902071	COG0863|COG1475	DNA modification methylase (YhdJ) (PDB:1BOO)|Chromosome segregation protein Spo0J, contains ParB-like nuclease domain (Spo0J) (PDB:1R71)	L|D	Replication, recombination and repair|Cell cycle control, cell division, chromosome partitioning	PF02195.20	ParB-like nuclease domain									----------MSDRQLAVEYRPLDSLVPYARNARTHYEAQVAEIAGSIREFGFTNPVLIAEDGTLIAGHGRVLAARLLGMDTVPTITLTGLSDSQRRALVLADNRIALNAGWDESLLSLELTDLKDAGFDLGILGFEDGELDRLLA------GAEDDDEGSAPPVVIPEPPRNPVSRTGDLWILGDHRLLCGDATSHDDVRRLMNGERAVLFATDPPYLVDYDGSNHPTRNKDWSQSYGVTWDDSSQGAELYDGFISAAVAEAITEDAAWYCWHASRRQAMLEACWEKAGAFVHQQIIWVKDRGVLTRSHYLWKHEPCFMGWRRPNRPPKVADETLPSTWEMPSFARDDRPDHPTPKPLDAFGIPMRQHVARGGLCYEPFSGSGSQIMAGEANGRRVFAMEISPAYVDVAVERWQAETRRDAILDGDGRTFAEVTVERLG--------AI-DQNEGFAA-----------
119366	GC_00006269	Accessory	Pa_sp_Arc7R13	2053	4	5	2	0	0.865791	0.941525	0.902071	COG0863|COG1475	DNA modification methylase (YhdJ) (PDB:1BOO)|Chromosome segregation protein Spo0J, contains ParB-like nuclease domain (Spo0J) (PDB:1R71)	L|D	Replication, recombination and repair|Cell cycle control, cell division, chromosome partitioning	PF02195.20	ParB-like nuclease domain									-----MTLSFAPDA---IETWPLSRLQPYAKNAKAHGADQVAKIAASMAEFGWTVPCLVGEDGELIAGHGRVLAATQLGLTEAPVIVLGHLTEAQRRAYRIADNKLTELGTWDEALLSAELNDLLAEDFDLSLVGFSDGELDKLLAFDLDGGGEEEGAGGSVPPVTIPEPPRNPASRTGDLWILGDHRLLCGDSTSAADVRRLMNGERAILFATDPPYLVDYDGSNHPTRNKDWSASYGTTWDDSSQGAELYDGFIAAAVAEAIAEDAAWYCWHASRRQAMLEACWEKAGAFVHQQIIWVKDRGVLTRSHYLWKHEPCFMGWRRPNRPPKVAEETLPSTWALPSFAKDDRPDHPTPKPLDAFGIPMRQHVARGGLCYEPFSGSGSQIMAGEANGRRVFAMEISAAYVDVAVERWQAETDKDAILDGDGRTFAQVKAERLGD-------VT-DTPDTDAEPEPARKRQTAA
119367	GC_00006269	Accessory	Rh_sp_LPB0142	3308	4	5	2	0	0.865791	0.941525	0.902071	COG0863|COG1475	DNA modification methylase (YhdJ) (PDB:1BOO)|Chromosome segregation protein Spo0J, contains ParB-like nuclease domain (Spo0J) (PDB:1R71)	L|D	Replication, recombination and repair|Cell cycle control, cell division, chromosome partitioning	PF02195.20	ParB-like nuclease domain									-----MTLSFAPDR---IEMWPLSRLQPYARNAKAHGPDQVAKIAASMAEFGWTVPCLVAEGGELIAGHGRVLAATQLGLTEAPVIVLGHLTEAQRRAYRIADNKLTELGTWDEALLSAELNDLLAEDFDLSLVGFSDGELDKLLAYVPEGDGEEGGAGGSVPPVTIPEPPRNPASRTGDLWILGDHRLLCGDSTSAADVRRLMNGERAILFATDPPYLVDYDGSNHPTRNKDWSASYGTTWDDSSQGAELYDGFIAAAVAEAITEDAAWYCWHASRRQAMLEACWEKAGAFVHQQIIWVKDRGVLTRSHYLWKHEPCFMGWRRPNRPPKVAEQTLPSTWEMPSFAKDERPDHPTPKPLDAFGIPMRQHVARGGLCYEPFCGSGSQIVAGEANGRRVFAMEISPAYIDVAVERWQADTGREAILDGDGRTFAEVRTERLGDDADASTGAPADTPDTDTAPEPARKRKTAA
119368	GC_00006269	Accessory	Rh_sp_LPB0142	3209	4	5	2	0	0.865791	0.941525	0.902071	COG0863|COG1475	DNA modification methylase (YhdJ) (PDB:1BOO)|Chromosome segregation protein Spo0J, contains ParB-like nuclease domain (Spo0J) (PDB:1R71)	L|D	Replication, recombination and repair|Cell cycle control, cell division, chromosome partitioning	PF02195.20	ParB-like nuclease domain									-----MTLSFAPDR---IETWPLSRLQPYARNAKAHGADQVAKIAASMAEFGWTVPCLVGEGGELIAGHGRVLAATQLGLTEAPVIVLGHLTEAQRRAYRIADNKLTELGTWDEALLSAELNDLLAEDFDLSLVGFSDGELDKLLAFVPEGDGEEGGAGGSVPPVIIPEPPRNPASRTGDLWILGDHRLLCGDSTCAADVRRLMNGERAILFATDPPYLVDYDGSNHPTRNKDWSASYGTTWDDSSQGAELYEGFIAAAVAEAIAEDAAWYCWHASRRQAMLEACWEKAGAFVHQQIIWVKDRGVLTRSHYLWKHEPCFMGWRRPNRPPKVAEETLPSTWALPSFAKDDRPDHPTPKPLDAFGIPMRQHVARGGLCYEPFSGSGSQIMAGEANGRRVFAMEISSAYVDVAVERWQAETGRDAILDGDGRTFAQVRTERLGE-------AP-AAPENQTE--------TAA
119369	GC_00006270	Accessory	D_shi_DFL12	3406	5	5	1	0	0.848443	0.989099	0.913388	COG0577|COG4591	ABC-type antimicrobial peptide transport system, permease component (SalY)|ABC-type transport system involved in lipoprotein release, permease component LolC (LolE) (PDB:6F49)	V|M	Defense mechanisms|Cell wall/membrane/envelope biogenesis	PF02687.23	FtsX-like permease family	K02004	putative ABC transport system permease protein							MHRTALSAMLAHWRRHPGQLLTLLLGLALATALWSGVQAINAEARSSYATAAAALGQDELNQLVDPSGPIPEATYIALRRAGWGVSPVLEGRITRD-IGIITILGIDPITAPPAAQMVDLSAPGDLAAFIA--GQAYAPPELAARLGVAFEGQPVRQALGLPAGTLLMDMGQAQRVLDRPDQVTRLLLWPDQPLTRVPLAEIAPELTEAAPEDRGDVARLTDSFHLNLTAFGFLSFAVGLFIVHAAIGLAFEQRRPTFRTLRALGVPARSLVGLLAAEVLLLSLLAGAVGVALGYLIAATLLPDVAATLQGLYGASVDGALSLAPSWWFLGLAISVLGAAAAAAQSLWRLWHLPVLAPAQPRAWARASDRAMRRQGLLAAGMIVVGLGLLLWGSGLVVAFVMLALLLLGAALALPVLLSGALALGARTASSVLGEWFWADTRQQLPGLSLALMALLLALSANIGVGTMVGSFRLTFTGWLDQRLASELYVTARSEAEAAEMRAFLAPKVDALLPIWSVEAPLPGGPGEIFGVADHPTYRDYWPLLSALPDVWDRVAEGSGVLVNEQLARREGLRPGDTIPLPGNWEAEVAGIYSDYGNPRGQVMIGLSAFETRFPEAAQLRYAVRLDPDRTETVMEDLQSEFGLPASTMIDQATVKAFSLAVFERTFTVTAALNVLTLGVAAVAMLASLMTLARMRLPQLAPVWALGLTRARLARLELARAALLAALTAVLALPVGLVLAWALLAVVNVEAFGWRLPMHLFPGDWLRLGILALLAALLASAWPVLRLARTAPSDLLKVFANER
119370	GC_00006270	Accessory	Rh_sp_CZR27	2702	5	5	1	0	0.848443	0.989099	0.913388	COG4591	ABC-type transport system involved in lipoprotein release, permease component LolC (LolE) (PDB:6F49)	M	Cell wall/membrane/envelope biogenesis	PF02687.23	FtsX-like permease family									MIRAALFALLSHWRRSPLQLAMLLLGLALATALWSGVQAINAEARASYAEAAAALGQDQLAR-IEAESPIAQETYIALRRAGWPVSPVVEGRLRIDERRSLHLIGIDPLTLPAPARQVEFGEGDALLPFLSPPGLLFVDAETFARLQGA-DLPPLRLAEGVPPGTAIADIGQAQRLLRIEGRISHLLIDPAAV-PAAPLQDVAPGLRISPPDSGSEVARLTDSFHLNLTAFGLLSFAVGLFIVHSAIGLAFEQRRPVFRTLRALGLPAGTLMGLLLAELLLLALVAGMLGLVLGYLVAAVLLPDVAATLRGLYGAEVPGSLAFRPGWAAAGLGIAVLGTLISASQSLWRVARLPLMAPAQPRAWAIASERALRRQAALGAGLLLAAAGLLLWGQGVVAAFALLAALLLGAALLLPVLLSLALRAAERLSRGPVAQWFWADTRQQLPGLSLALMALLLALAANIGVGTMVSSFRLTFTGWLDQRLAFELYLSAPDEATAARVTDWLEPRTEAVLPILRADTEVLDRPAQLYGMTVHRTYRDNWPLLAAVPDVWDRMEGGGWALVNEQLARREGLSPGDPLRLPG-WEGRIAAIYSDYGNPAAQVIVETRTLLALHPEVEQRRFGIRVAPDRAAALAEDLRATFDLPADALIDQASLKGFSLQVFERTFAVTAALNVLTLGIAGLAMFASLMTLSGMRLPQLAPVWAIGLTKARLARLDFLRTLMLAAATMLAALPLGLALAWVLLAVVNVQAFGWRLPMHVFPGDLLRLGVLALLAAALAAAVPVRRLARLRPADLLRVFANER
119371	GC_00006270	Accessory	Rh_sph_241	114	5	5	1	0	0.848443	0.989099	0.913388	COG4591	ABC-type transport system involved in lipoprotein release, permease component LolC (LolE) (PDB:6F49)	M	Cell wall/membrane/envelope biogenesis	PF02687.23	FtsX-like permease family									-MSTALAALLSHWRRSPLQLAMLLLGLALATALWSGVQAINAEARASYAQAAATLGQDRLSR-IAAEGPVPQETYVALRRAGWRVSPVVEGRLRIDERRSLRLIGIDPLTLPAPARQVEFGEGDALLPFLTAPGLIFADPETLARMQGA-ELPPMRAAEGLPPGTGLMDIGQAQRLLGMEGRISHLLLDPAAP-QPGPLPD---GLRLIPPDSESDVARLTDSFHLNLTAFGLLSFAVGLFIVHSAIGLAFEQRRPMFRTLRALGVTARTLIGLLFAELLLFALLAGAAGLLLGYLVAALLLPDVAATLRGLYGAEVPGTLAFRPGWAAAGLGIALLGTLVSSAQSLWRVAHLPLLAPAQPRAWAVASERALWRQAMAAVGLLILAGVLLLWGRGIVAAFVLLAALLLGAALLLPVLLAALLRGAQGLARGPIAQWFWADTRQQLPGLSLALMALLLALAANIGVGTMVSSFRLTFTGWLDQRLAFELYLSAPDRDTADRVVRWLEPRAEAVLPIVRAETEVLGQPAQLYGMADHPTYRENWPLLAEVPGVWDLLAGGDWALVNEQLARREGLEPGDPIRLPG-WQGRIAAVYSDYGNPSAQVILGLDRFFALHPEAERRRYGIRVAPDRAAALAEEMRTAFDLGDEGLIDQASLKGFSLQVFERTFAVTAALNVLTLGVAGLAMFASLMVLSGMRLPQLAPVWAMGLTKARLARLEMLRTLLLAAGTMAAALPLGLALAWVLLAVVNVQAFGWRLPMHVFPLDWLTLGTLALVAAALAAAVPVRRLARLRPADLLRVFANER
119372	GC_00006270	Accessory	Rh_sph_ATCC17029	189	5	5	1	0	0.848443	0.989099	0.913388	COG4591	ABC-type transport system involved in lipoprotein release, permease component LolC (LolE) (PDB:6F49)	M	Cell wall/membrane/envelope biogenesis	PF02687.23	FtsX-like permease family									-MSTALAALLSHWRRSPLQLAMLLLGLALATALWSGVQAINAEARASYAQAAATLGQDRLSR-IAAEGPVLQETYVALRRAGWRVSPVVEGRLRIDERRSLRLIGIDPLTLPAPAQQVEFGEGDALLPFLTAPGLIFADPETLARMQGA-ELPPLRAAEGLPPGTGLMDIGQAQRLLGMEGRISHLLLDPAAP-QPGPLPD---GLRLIPPDSESDVARLTDSFHLNLTAFGLLSFAVGLFIVHSAIGLAFEQRRPMFRTLRALGVTARTLIGLLFAELLLFALLAGAAGLLLGYLVAALLLPDVAATLRGLYGAEVPGTLAFRSGWAAAGLGIALLGTLVSSAQSLWRVAHLPLLAPAQPRAWAVASERALWRQAMAAVGLLILAGALLLWGRGIVAAFMLLAALLLGAALLLPVLLAALLRGAQGLARGPIAQWFWADTRQQLPGLSLALMALLLALAANIGVGTMVSSFRLTFTGWLDQRLAFELYLSAPDRDTADRVVRWLEPRAEAVLPIVRAETEVLGQPAQLYGMADHPTYRENWPLLAEVPGVWDLLAGGDWALVNEQLARREGLEPGDPIRLPG-WEGRIAAVYSDYGNPSAQVILGLDRFFALHPEAERRRYGIRAAPDRAAALAEEMRAAFDLGDEGLIDQASLKGFSLQVFERTFAVTAALNVLTLGVAGLAMFASLMVLSGMRLPQLAPVWAMGLTKARLARLEMLRTLLLAAGTMAAALPLGLALAWVLLAVVNVQAFGWRLPMHVFPLDWLTLGALALVAAALAAAVPVRRLARLRPADLLRVFANER
119373	GC_00006270	Accessory	Rh_sph_KD131	2875	5	5	1	0	0.848443	0.989099	0.913388	COG4591	ABC-type transport system involved in lipoprotein release, permease component LolC (LolE) (PDB:6F49)	M	Cell wall/membrane/envelope biogenesis	PF02687.23	FtsX-like permease family									-MSTALAALLSHWRRSPLQLAMLLLGLALATALWSGVQAINAEARASYAQAAATLGQDRLSR-IAADGPVPQETYVALRRAGWRVSPVVEGRLRIDERRSLRLIGIDPLTLPAPAQQVEFGEGDALLPFLTAPGLIFADPETLARMQGA-ELPPMRAAEGLPPGTGLMDIGQAQRLLGMEGRISHLLLDPAAP-QPGPLTD---GLRLIPPDSESDVARLTDSFHLNLTAFGLLSFAVGLFIVHSAIGLAFEQRRPMFRTLRALGVPARTLIGLLFAELLLFALLAGAAGLLLGYLVAALLLPDVAATLRGLYGAEVPGTLAFRPGWAAAGLGIALLGTLVSSAQSLWRVAHLPLLAPAQPRSWAVASERALWRQAMAAVGLLILAGALLLWGRGIVAAFVLLAALLLGAALLLPVLLAALLRGAQGLARGPIAQWFWADTRQQLPGLSLALMALLLALAANIGVGTMVSSFRLTFTGWLDQRLAFELYLSAPDRDTADRVVRWLEPRAEAVLPIVRAETEVLGQPAQLYGMADHPTYRENWPLLAEVPGVWDLLAGGDWALVNEQLARREGLEPGDPIRLPG-WEGRIAAVYSDYGNPSAQVILGLDRFFALHPEAERRRYGIRVAPDRAAALADEMRAAFDLGDEGLIDQASLKGFSLQVFERTFAVTAALNVLTLGVAGLAMFASLMVLSGMRLPQLAPVWAMGLTKARLARLEMLRTLLLAAGTMAAALPLGMALAWVLLAVVNVQAFGWRLPMHVFPLDWLTLGALALVAAALAAAVPVRRLARLRPADLLRVFANER
119374	GC_00006271	Accessory	J_sp_CCS1	2190	5	5	1	0	0.740113	0.979722	0.843226	COG3836	2-keto-3-deoxy-L-rhamnonate aldolase RhmA (HpcH) (PDB:1DXE)	G	Carbohydrate transport and metabolism	PF03328.16	HpcH/HpaI aldolase/citrate lyase family	K02510	4-hydroxy-2-oxoheptanedioate aldolase [EC:4.1.2.52]							MPAPINTLKAALARGELQRGLWLNLPGAVPAEMAGNAGFDWCLIDGEHGPWDPSGIRDQLIALAATPTPAVLRVPVAEDWIIKQALDLGAQTLLIPMVNSAQEAEAIVRACRYP----PEGTRGMGAMAARVGGFGAISEYPATANDQICVLVQAESRAALDNLDAITAVEGVDGVFIGPADLGADMGYRDDLGNGELWTLIEDGIGTIRAGGKAAGILVSGAGMEARMRAAGVTFMGCGGDAGVLQAGLTALA--RPS
119375	GC_00006271	Accessory	O_ant_307	2492	5	5	1	0	0.740113	0.979722	0.843226	COG3836	2-keto-3-deoxy-L-rhamnonate aldolase RhmA (HpcH) (PDB:1DXE)	G	Carbohydrate transport and metabolism	PF03328.16	HpcH/HpaI aldolase/citrate lyase family	K02510	4-hydroxy-2-oxoheptanedioate aldolase [EC:4.1.2.52]							MPAPTNDLKMALERRDTQCGLWLALANEAIAEIAGKAGFDWCLIDAEHGPNTLTTIGAQLRALAGTPAHAVVRVPMGEDWMLKQVLDLGVQTVVVPMVSTAAQAAQVAAAVRYPNSISGAGSRGMGAVLARASGYGEIVDYVRSANDQIFLFVQIESAQAVANIDAIVATPGVDGVFVGPADLSADMGFVGQMDAPDVIAAIDHVYARVKAAGKVIGTIAFDENDFQAQIDRGVTFLGLGGDGVLVQKSLRALAARAP-
119376	GC_00006271	Accessory	O_arc_238	2480	5	5	1	0	0.740113	0.979722	0.843226	COG3836	2-keto-3-deoxy-L-rhamnonate aldolase RhmA (HpcH) (PDB:1DXE)	G	Carbohydrate transport and metabolism	PF03328.16	HpcH/HpaI aldolase/citrate lyase family	K02510	4-hydroxy-2-oxoheptanedioate aldolase [EC:4.1.2.52]							MPAPINDLKTALERGDTQCGLWLALANGTVAEIAGKAGFDWCLIDAEHGPNTLTTIATQLRALAGTPAHAVVRVPMQEDWMLKQVLDLGVQTVVVPMVNTAQQAAQVAAAVRYPNSNSGAGSRGMGAVLARASGYGEIVDYVSSANEQIFLFVQIESAQAVANVDAIAATPGVDGVFVGPADLSADMGFVGQMDAPEVIVAIDHVYARTKAAGKIVGTIVFDEKDFQNQIDRGVTFLGLGGDVYLLQKSLRSLAAKAP-
119377	GC_00006271	Accessory	O_sp_SW4	1479	5	5	1	0	0.740113	0.979722	0.843226	COG3836	2-keto-3-deoxy-L-rhamnonate aldolase RhmA (HpcH) (PDB:1DXE)	G	Carbohydrate transport and metabolism	PF03328.16	HpcH/HpaI aldolase/citrate lyase family	K02510	4-hydroxy-2-oxoheptanedioate aldolase [EC:4.1.2.52]							MPAPENALKTSLAAGRLQTGVWLTLANPIAAEIAGRAGFDWCLIDAEHGPNDIPLILAQLQALAGTPAQAVVRVPIGQDWVLKQVLDLGAQTIMVPMVNTGADAARAAAAMRYP----GAGVRGMGAALARASRYGEIVDYVASANDQICLIAQVESRAAIENIDAIATTTGVDCVFIGPDDLSADMGFPGEPDHPEVLAAIDHAIARITAAGKAAGIVAFDPAQFAGLVQKGVSFLGMGGDSLLLQQALHDLAGKTPS
119378	GC_00006271	Accessory	O_tem_SB1	1371	5	5	1	0	0.740113	0.979722	0.843226	COG3836	2-keto-3-deoxy-L-rhamnonate aldolase RhmA (HpcH) (PDB:1DXE)	G	Carbohydrate transport and metabolism	PF03328.16	HpcH/HpaI aldolase/citrate lyase family	K02510	4-hydroxy-2-oxoheptanedioate aldolase [EC:4.1.2.52]							MPAPQNALKAALDDGDIQNGLWLTLASGAVAEIAGKAGFDWCLIDAEHGPNTLTTIQTQLQALAGTPAQAVVRVPSGEDWILKQVLDLGVQTVVVPMVNTAQQAALVASAVRYP----GQGSRGMGATLARASGYGEIVDYVSSANEQIFLFVQIESTEAVENVDAIAATPGVDGIFVGPADLSADMGFVGQMDAPEVIAAIDHVYERAKAAGKAIGTVVFDASDFQNQIDKGVTFLGLGADSFALQTSLRTLASKAP-
119379	GC_00006272	Accessory	Rh_cap_A12	1975	5	5	1	0	0.756022	0.992815	0.858387	COG1012	Acyl-CoA reductase or other NAD-dependent aldehyde dehydrogenase (AdhE) (PDB:1A4S)	I	Lipid transport and metabolism	PF00171.24	Aldehyde dehydrogenase family	K09472	4-(gamma-glutamylamino)butanal dehydrogenase [EC:1.2.1.99]	M00136	Pathway modules; Amino acid metabolism; Polyamine biosynthesis	COG1012	Proline degradation	M00136	GABA biosynthesis, prokaryotes, putrescine => GABA	MTDTTLAYWQGLAEKLTLRTRHFIGGEHLPSADGRSFQTINPANGAVLAEVSRGGQAEIDRAVSVGRKVFRSGVWSKMEPRARMAVLEKFAALIEAHGEEFAVLDSLDMGKPVMDMMTIDVPFSATSIKFFAESIDKFHGQVTATATTALHYILNQPLGVVGIITPWNYPLMMAAWKLGPALATGNSVVLKPAEQSPLSACLLAELFIEAGGPPGVLNVVHGLGEEAGKALALHMDVDKIAFTGSTEVGKLLMIYAGQSNMKRVSTECGGKTPQIILGDWDDLDTAATYAVNGIFGNQGEVCNAGSRILVARDLHDAFVEKFIATAQQNFVPGNPLDPATTMGPLVTTDQQARVLGYIDKGRAEGAVLALGGGTPAGLSHGAYVEPTLFTGVDNSMTIAREEIFGPVGTIIPIDGLEDGLEIANDSPYGLAASVWTRDLAKAHTFGRDMEAGVCWVNCFDHGDMTSIWGGFKQTGNGRDKCFEALAQYTQTKSVWINLG
119380	GC_00006272	Accessory	Rh_sp_LPB0142	2462	5	5	1	0	0.756022	0.992815	0.858387	COG1012	Acyl-CoA reductase or other NAD-dependent aldehyde dehydrogenase (AdhE) (PDB:1A4S)	I	Lipid transport and metabolism	PF00171.24	Aldehyde dehydrogenase family	K09472	4-(gamma-glutamylamino)butanal dehydrogenase [EC:1.2.1.99]	M00136	Pathway modules; Amino acid metabolism; Polyamine biosynthesis	COG1012	Proline degradation	M00136	GABA biosynthesis, prokaryotes, putrescine => GABA	MTDYTLDFWMAKAAGLKLRTEHFIDGAYLPSADGRRFPTINPATGETITEVARGGQAEIDRAVASARKAFRSGVWSKMAPRERMAVLEKFAALVEAHTDEFAVLDSLDMGKPVMDMINIDVPGSVMALKFFAETIDKFNGSVTNTAADALHYILRQPLGVVGLIVPWNYPLMMAAWKLGPALAAGNSVVLKPAEQSPLSANLLAELFLEAGGPTGVFNVVHGLGEEAGRALALHMDVDKIAFTGSTEVGKLLMVYAGQSNMKRVSTECGGKTPQIILSDWDDLETAATYAVNGIYGNQGEVCNAGSRILVAREIHDAFVEKFIEIAQASFLPGNPLDPATTMGPLVTAEHQARVLGYVEKGRAEGATLAMGGAAPAALNAGAYVAPTLFTGVTNQMTIAREEIFGPVGAIIPVDGLDNALEIANDSIYGLAASVWTRDLNAAHRFARDMEAGVCWVNCFDHGDMTSIWGGYKQTGNGRDKCFEALSQYTQTKSVWLNLG
119381	GC_00006272	Accessory	Rh_sph_241	3644	5	5	1	0	0.756022	0.992815	0.858387	COG1012	Acyl-CoA reductase or other NAD-dependent aldehyde dehydrogenase (AdhE) (PDB:1A4S)	I	Lipid transport and metabolism	PF00171.24	Aldehyde dehydrogenase family	K09472	4-(gamma-glutamylamino)butanal dehydrogenase [EC:1.2.1.99]	M00136	Pathway modules; Amino acid metabolism; Polyamine biosynthesis	COG1012	Proline degradation	M00136	GABA biosynthesis, prokaryotes, putrescine => GABA	--MLQEIDWHARAKAVALPNRPFIDGQYVDSLSGETFACIYPGDGRPLTDVASCNAADVDVAVRSARKAFEAGVWSRMAPADRRRILLRFSELILANREELALLETLNVGKPIANAYNGDVVSAAACIAWYAEAIDKVYGEVAATAYDMTTLVMREPLGIVAAVVPWNYPMSMAAWKLGPALATGNSVILKPAEQSPFTALKFGELAIEAGMPPGVLNVVPGLGHIAGKALGLHMDVDCVGFTGSTEVGKYFMQYSGQSNIKRIGLELGGKSPQVVLADCDDLDAAAAGIAAGIFANTGQVCNAGSRLIVDEKIHDQLLEKIAAQAKV-FAPGDPLDTATRMGSMVSEEQMDRVLGYIDAGRADGARPVIGGGRVKTETGGFYIEPTIFEGVRNDMKIAQEEIFGPVLSAIPVKGFDEAMATANDTVYGLAGAVWTGSVKNAHRAAKSLRAGVVWVNCFDRGSLAVPFGGFKQSGFGRDKSLHAMDKYTDLKAVWFAH-
119382	GC_00006272	Accessory	Rh_sph_ATCC17029	3224	5	5	1	0	0.756022	0.992815	0.858387	COG1012	Acyl-CoA reductase or other NAD-dependent aldehyde dehydrogenase (AdhE) (PDB:1A4S)	I	Lipid transport and metabolism	PF00171.24	Aldehyde dehydrogenase family	K09472	4-(gamma-glutamylamino)butanal dehydrogenase [EC:1.2.1.99]	M00136	Pathway modules; Amino acid metabolism; Polyamine biosynthesis	COG1012	Proline degradation	M00136	GABA biosynthesis, prokaryotes, putrescine => GABA	--MLQEIDWHARAKAVALPNRPFIDGQYVDSLSGETFACIYPGDGRPLTDVASCNAADVDVAVRSARRAFEAGVWSRMAPADRRRILLRFSELILANREELALLETLNVGKPIANAYNGDVVSAAACIAWYAEAIDKVYGEVAATAHDMTTLVMREPLGIVAAVVPWNYPMSMAAWKLGPALATGNSVILKPAEQSPFTALKFGELAIEAGMPPGVLNVVPGLGHIAGKALGLHMDVDCVGFTGSTEVGKYFMQYSGQSNIKRIGLELGGKSPQVVLADCDDLDAAAAGIAAGIFANTGQVCNAGSRLIVDEKIHDQLLEKIAAQAKV-FAPGDPLDTATRMGSMVSEEQMDRVLGYIDAGRADGARPVIGGGRVKTETGGFYIEPTIFEGVRNDMKIAQEEIFGPVLSAIPVKGFDEAMAVANDTVYGLAGAVWTGSVKNAHRAAKSLRAGVVWVNCFDRGSLAVPFGGFKQSGFGRDKSLHAMDKYTDLKAVWFAH-
119383	GC_00006272	Accessory	Rh_sph_KD131	3622	5	5	1	0	0.756022	0.992815	0.858387	COG1012	Acyl-CoA reductase or other NAD-dependent aldehyde dehydrogenase (AdhE) (PDB:1A4S)	I	Lipid transport and metabolism	PF00171.24	Aldehyde dehydrogenase family	K09472	4-(gamma-glutamylamino)butanal dehydrogenase [EC:1.2.1.99]	M00136	Pathway modules; Amino acid metabolism; Polyamine biosynthesis	COG1012	Proline degradation	M00136	GABA biosynthesis, prokaryotes, putrescine => GABA	--MLQEIDWHARAKAVALPNRPFIDGQYVDSLSGETFACIYPGDGRPLTDVASCNAADVDVAVRSARKAFEAGVWSRMAPADRRRILLRFSELILANREELALLETLNVGKPIANAYNGDVVSAAACIAWYAEAIDKVYGEVAATAHDMTTLVVREPLGIVAAVVPWNYPMSMAAWKLGPALATGNSVILKPAEQSPFTALKFGELAIEAGMPPGVLNVVPGLGHIAGKALGLHMDVDCVGFTGSTEVGKYFMQYSGQSNIKRIGLELGGKSPQVVLADCDDLDAAAAGIAAGIFANTGQVCNAGSRLIVDEKIHDQLLEKIAAQARV-FAPGDPLDTATRMGSMVSEEQMDRVLGYIDAGRADGARPVIGGGRVKTETGGFYIEPTIFEGVRNDMKIAQEEIFGPVLSAIPVKGFDEAMAVANDTVYGLAGAVWTGSVKNAHRAAKSLRAGVVWVNCFDRGSLAVPFGGFKQSGFGRDKSLHAMDKYTDLKAVWFAH-
119384	GC_00006273	Accessory	L_met_DSM14336	4126	4	5	2	0	0.81339	0.717873	0.762652	COG1012	Acyl-CoA reductase or other NAD-dependent aldehyde dehydrogenase (AdhE) (PDB:1A4S)	I	Lipid transport and metabolism	PF00171.24	Aldehyde dehydrogenase family	K09472	4-(gamma-glutamylamino)butanal dehydrogenase [EC:1.2.1.99]	M00136	Pathway modules; Amino acid metabolism; Polyamine biosynthesis	COG1012	Proline degradation	M00136	GABA biosynthesis, prokaryotes, putrescine => GABA	MLDYTYDGWKSRAAALSFRGQAFIDGKFTDAASGKTFASVNPATGGVLAQVAECGGEDVDRAVAAGRRAFEDGRWSRLAPGDRKAVLLKLADLIRANLEEMALLDSLDMGKLVTDAVTVDAPGSAHFFQWHAEAIDKIYDEVAPTGPGDLALVSRVPLGVVGAVTPWNFPLDMATWKAAAALAAGNSVVLKPAEQSPLSALRLAELAAEAGVPDGVFNVVPGFGATAGKALGLHMDVDCLAFTGSTAIGKMFMQYSGQSNLKQVWPETGGKSPNLVFADCGDLEAAADMAAFGIFFNQGEVCSANSRLYVERSIQQEFVDKLIARAEATQPGDPLDPASKMGAIVDEKQTEGILRFVEAGKASANLVAGGERITVDGKGCFVQPTIFDDVSHVDPLARDEIFGPVLSVIPFDREEEAVAMANDSIYGLAASVWTDNLSRACRVADRLQVGTVSVNTVDALSAQTPFGGMKQSGFGRDLSLHSLEKYTALKTTWIKYKT
119385	GC_00006273	Accessory	L_sp_NJS204	1111	4	5	2	0	0.81339	0.717873	0.762652	COG1012	Acyl-CoA reductase or other NAD-dependent aldehyde dehydrogenase (AdhE) (PDB:1A4S)	I	Lipid transport and metabolism	PF00171.24	Aldehyde dehydrogenase family	K09472	4-(gamma-glutamylamino)butanal dehydrogenase [EC:1.2.1.99]	M00136	Pathway modules; Amino acid metabolism; Polyamine biosynthesis	COG1012	Proline degradation	M00136	GABA biosynthesis, prokaryotes, putrescine => GABA	MLDYTSDEWKSRAAALSFRSQAFIDGKFTDAVSGKTFACVNPATGEVLAQVSECDEEDVNRAVAAGRRAFADGRWSRMAPGDRKAVMLKLADLIRENLEEMALLDSLDMGKLVTDAATIDAPGSAHFFQWYAEAIDKVYDEVAPTGPGDLALVSRVPLGVVGAVTPWNFPLDMATWKAAAALAVGNSMVLKPAEQSPLSAVRLAELAAEAGVPDGVFNVVPGYGATAGKALGLHMDVDCLAFTGSTAIGKMFMQYSGQSNLKQVWPETGGKSPNLVFADCEDLEAAADMAAFGIFFNQGEVCSANSRLYVERSIKDAFVEKLIARAEATQPGDPLDPASKMGAIVDEKQTEGIMRFVEAGKSSANLVAGGERVTVGGKGCFVQPTIFDDVSHDNPLARDEIFGPVLSVIPFDSEEEAVAMANDSIYGLAASVWTDNLSRACRVSDKLQVGTVSVNTVDALSAQTPFGGMKQSGFGRDLSLHSLEKYTALKTTWIKYRT
119386	GC_00006273	Accessory	O_tem_SB1	1541	4	5	2	0	0.81339	0.717873	0.762652	COG1012	Acyl-CoA reductase or other NAD-dependent aldehyde dehydrogenase (AdhE) (PDB:1A4S)	I	Lipid transport and metabolism	PF00171.24	Aldehyde dehydrogenase family	K09472	4-(gamma-glutamylamino)butanal dehydrogenase [EC:1.2.1.99]	M00136	Pathway modules; Amino acid metabolism; Polyamine biosynthesis	COG1012	Proline degradation	M00136	GABA biosynthesis, prokaryotes, putrescine => GABA	MLDYTKADWTKRASGLTMRHQAFINGKFVDAASGETFQSINPATDAVLADVASCDLEDVNRAVASGRAAFEAGIWSRTDPAHRKAVLLKLADLIRENLEEFALLDSLDMGKLVTDAATIDAPGSAHFFQWYAEAIDKIYDEVAPTGPGDLAIVARVPLGVVGAVTPWNFPLDMATWKAAAALAAGNSVVLKPAEQSPLSALRLAELAVEAGVPDGVFNVVPGFGHTAGQALGLHMDVDCLAFTGSTLIGKKFMEYSGQSNLKQIWPETGGKSPNLVFADCENLDAAADMAAFGIFFNQGEVCSANSRLYVERSIKDEFVEKLVARAAGMQPGDPLDPASKMGAIVDRKQTEGVMKFVEAGKQTANLVAGGEQVHVDGKGCFVLPTIFDDVSHDDALARDEIFGPVLSVIPFDAEEDAIRMANDSVYGLAASVWTDNLSRALRVSDRLMAGTVSVNTVDALSAMTPFGGMKQSGFGRDLSLHSFDKYTALKTTWIKYAP
119387	GC_00006273	Accessory	Rh_sp_LPB0142	1476	4	5	2	0	0.81339	0.717873	0.762652	COG1012	Acyl-CoA reductase or other NAD-dependent aldehyde dehydrogenase (AdhE) (PDB:1A4S)	I	Lipid transport and metabolism	PF00171.24	Aldehyde dehydrogenase family					COG1012	Proline degradation			----------------------------------------------------------------------------------------------------------------------------------------------------------------------------MATWKLAPALAAGNSVVLKPAEQSPLSALRLAELAAEAGLPDGVLNVVPGYGEEAGQALGRHGDVDCLVFTGSTEVGKMFQRYAGESNMKQVWLETGGKSPNLIFADA-DLEAAADKAAFGIFFNQGEVCSANSRMLVHESIAEEMIERMRLRAAAIRPGNPLDPATKMGAMVDARHAERVAGFIASGRQSSRLVAGGERLTIGGSDAFIEPTIFADVPRAARIAREEIFGPVLAIQTFRDEAEAISLANDTVYGLAASVWTKDLSRAMAVSEALVAGTVSVNTVDALSAMTPFGGMKQSGFGRDLSLHSFDKYTALKTTWIAY--
119388	GC_00006273	Accessory	Rh_sp_LPB0142	1477	4	5	2	0	0.81339	0.717873	0.762652	COG1012	Acyl-CoA reductase or other NAD-dependent aldehyde dehydrogenase (AdhE) (PDB:1A4S)	I	Lipid transport and metabolism	PF00171.24	Aldehyde dehydrogenase family					COG1012	Proline degradation			MMQ-SLSHYAARAAALSFRTDCWIDGRFVPAAAGGRFESVNPATGAVLSDLARGGAEDIDRAVRAARAAFEDGRWSRRTPGARKEVLLRLAALLRENLEEFALLDTLDMGKPISETVTVDVPGSAHFFQWHAEAIDKLYDEVAPTG---------------GAI-----------WRLCGACRWGS------------------------------------------------------------------------------W---------------------------------GRLCR---------------------------------------------------------------------------------------------------------------------------GISRSTWRPGSSRR-----RLRRGIR----------------------------------------WS----
119389	GC_00006274	Accessory	D_shi_DFL12	1399	5	5	1	0	0.703384	0.936818	0.80349	COG2249	Putative NADPH-quinone reductase (modulator of drug activity B) (MdaB) (PDB:1D4A)	R	General function prediction only	PF02525.19	Flavodoxin-like fold	K00355	NAD(P)H dehydrogenase (quinone) [EC:1.6.5.2]							MRALVVYCHPKEGSFNAAVRDTVLDKLQRRGAEVRLIDLYQRQFDPILPACEFDAYLDCPANVAPVARDVADLRWADTLIFVYPTWWYGLPAMLKGWLDRVLLPDVAFLMPDAENKDIRPGLTNITSMGVFTTCGASRWLTSLVGAPGRRTLTRGVRLICAKGCKVHFAAHYLMDSSTPESRAAHLVKVGKAMDKLIGKAPSRRGNKTAVA
119390	GC_00006274	Accessory	J_sp_CCS1	1496	5	5	1	0	0.703384	0.936818	0.80349	COG2249	Putative NADPH-quinone reductase (modulator of drug activity B) (MdaB) (PDB:1D4A)	R	General function prediction only	PF02525.19	Flavodoxin-like fold	K00355	NAD(P)H dehydrogenase (quinone) [EC:1.6.5.2]							MRALVIYCHPKEGSFASAVRDTVMTRLSASGAETRLRDLYAEGFQPVLTTPEWTDYLNAPMNRAPVEDHVQDLQWCDTLIFIYPTWWYGLPAMLKGWLDRVLLPDVAFLMPKADGETIRPGLHHIDKMGVFTTCGASWWLTRMVGAPGRRTLLRGVGFLLKPGARKVFAATYLMDSATPDALRKHLATVATKTDKLVNAVPA-KQEVPAQ-
119391	GC_00006274	Accessory	O_ant_307	1960	5	5	1	0	0.703384	0.936818	0.80349	COG2249	Putative NADPH-quinone reductase (modulator of drug activity B) (MdaB) (PDB:1D4A)	R	General function prediction only	PF02525.19	Flavodoxin-like fold	K00355	NAD(P)H dehydrogenase (quinone) [EC:1.6.5.2]							-----------------------MISLQGRNADVRLIDLYAQGFDPVMSSHDHTIYEDEAVNTLGLEESIVDLKWCDTLIFVYPTWWYGLPAMLKGWLDRAMLPGIAFLMPDDTHKNIRAGLSHIMRLGVFTTCGASWWLTCVVGAPGRRTLLRGVRLLCAKSCKTAFAAHYNMDSSTPESRAAHLIKVDAQIDRFLSAGATRRKAAT---
119392	GC_00006274	Accessory	Pa_ami_JCM7686	54	5	5	1	0	0.703384	0.936818	0.80349	COG2249	Putative NADPH-quinone reductase (modulator of drug activity B) (MdaB) (PDB:1D4A)	R	General function prediction only	PF02525.19	Flavodoxin-like fold	K00355	NAD(P)H dehydrogenase (quinone) [EC:1.6.5.2]							MKALVIHCHPEAESFTAAVRDRVLDHLTRAGAEIRVMDLYAQGFDPVLSGPEWRGYLDAPANRSGVEDHVAALAWCDTLIFTYPTWWYGLPAMLKGWLDRVLLPEAAFLMPDAQNKDIRPGLTQITRIGVFTTCGASRWLTALVGAPGRRTLLRGVGYLCAPQRRSIFAAHYKMDSSTPRSRKRHLKRVDRAMTRLLAPL---KKEKT---
119393	GC_00006274	Accessory	Rh_sp_LPB0142	434	5	5	1	0	0.703384	0.936818	0.80349	COG2249	Putative NADPH-quinone reductase (modulator of drug activity B) (MdaB) (PDB:1D4A)	R	General function prediction only	PF02525.19	Flavodoxin-like fold	K00355	NAD(P)H dehydrogenase (quinone) [EC:1.6.5.2]							MRALVVYCHPQEGSFNASIRDLVLEKLRRAGAEVRLLDLYARGFSPVLSPPEWQGYLDCPGNIAPVDEDVAAIRWCDTLIFVYPTWWYGLPAMLKGWLDRVLLPDVAFLMPDAMNATIRPGLRHITRLGVFTTGGASRLLTFFIGAPGKRTLMRGVGLLCARRKRTAFAMHYLMDSSTPTTRARHLKRVARQMDRLIGQTP--KETRP---
119394	GC_00006275	Accessory	Pa_ami_JCM7686	272	5	5	1	0	0.735294	1	0.847458	COG1886	Flagellar motor switch/type III secretory pathway protein FliN (FliN) (PDB:1O9Y)	N|U	Cell motility|Intracellular trafficking, secretion, and vesicular transport	PF01052.22	Type III flagellar switch regulator (C-ring) FliN C-term									MSEVTGLIATDHIQVELTVRLGATRLTVAEISRLRPDDVVALDQDMTQGVELCIGEKIIARGELTTMEGAEDRLCVRILGPAENG
119395	GC_00006275	Accessory	Pa_den_ATCC19367	1358	5	5	1	0	0.735294	1	0.847458	COG1886	Flagellar motor switch/type III secretory pathway protein FliN (FliN) (PDB:1O9Y)	N|U	Cell motility|Intracellular trafficking, secretion, and vesicular transport	PF01052.22	Type III flagellar switch regulator (C-ring) FliN C-term									MDDLASLIATDQIQVEITIRLGGTQLTVAELSRLRPDDILTLDQDMSDGVEICVGDKVIARGELVSGDETDNRLCVRILGPAGAS
119396	GC_00006275	Accessory	Pa_pan_DSM2944	56	5	5	1	0	0.735294	1	0.847458	COG1886	Flagellar motor switch/type III secretory pathway protein FliN (FliN) (PDB:1O9Y)	N|U	Cell motility|Intracellular trafficking, secretion, and vesicular transport	PF01052.22	Type III flagellar switch regulator (C-ring) FliN C-term									MDDLASLIATDQIQVEIAIRLGGTQLTVAELSRLRPDDVLTLDQDMSDGVEICVGDKVIARGELVSGDETDNRLCVRILGPAGAS
119397	GC_00006275	Accessory	Pa_sp_Arc7R13	616	5	5	1	0	0.735294	1	0.847458	COG1886	Flagellar motor switch/type III secretory pathway protein FliN (FliN) (PDB:1O9Y)	N|U	Cell motility|Intracellular trafficking, secretion, and vesicular transport	PF01052.22	Type III flagellar switch regulator (C-ring) FliN C-term									MDALKHLIDTDTIQVEVTIRLGRTRQTVSQLSSLRADDILVLDQAIEDGVEICVGDKVIARGELTGDGSAEDRLCVRVLGATGAA
119398	GC_00006275	Accessory	Pa_sp_BM15	2058	5	5	1	0	0.735294	1	0.847458	COG1886	Flagellar motor switch/type III secretory pathway protein FliN (FliN) (PDB:1O9Y)	N|U	Cell motility|Intracellular trafficking, secretion, and vesicular transport	PF01052.22	Type III flagellar switch regulator (C-ring) FliN C-term									MDDLSQLIDTNDIQVEVTIRIGRTRLTVAQLSALRGSDVLTLDQPIADGVEICVGDKVVARGELTGDGGPDQRLCVRIIGSAEAP
119399	GC_00006276	Accessory	Pa_ami_JCM7686	1956	5	5	1	0	0.815374	0.941654	0.873976	COG1076	DnaJ domain-containing protein (DjlA) (PUBMED:15489435;11106641)	O	Posttranslational modification, protein turnover, chaperones	PF05099.15	Tellurite resistance protein TerB	K05801	DnaJ like chaperone protein							#NAME?
119400	GC_00006276	Accessory	Pa_den_ATCC19367	503	5	5	1	0	0.815374	0.941654	0.873976	COG1076	DnaJ domain-containing protein (DjlA) (PUBMED:15489435;11106641)	O	Posttranslational modification, protein turnover, chaperones	PF05099.15	Tellurite resistance protein TerB	K05801	DnaJ like chaperone protein							MDAAIKDQKQPCPELPKPRSFWQRIADRLAAIVGARRSATPPEKSVAFTIAVIALGAKLAKADGTVARSEVAAFRRVFIIPRSEEKNAARVFDLARQDVAGFDAWARRIAAMFPQGDPVLADVVEGLFIIAVADTDLHEAEIVFIDEVARIFGLPPEQVAAIRARHDRRQGCPSCEVLGVTPETPLPEARRRWRDLVRENHPDRAIARGLPPEAIRLAEARTRALNEAWENFRNMHRMRPA------
119401	GC_00006276	Accessory	Pa_pan_DSM2944	984	5	5	1	0	0.815374	0.941654	0.873976	COG1076	DnaJ domain-containing protein (DjlA) (PUBMED:15489435;11106641)	O	Posttranslational modification, protein turnover, chaperones	PF05099.15	Tellurite resistance protein TerB	K05801	DnaJ like chaperone protein							MDAAIKDQKQPCPELPKPRSFWQRIADRLAAIVGARRPATPPERSVAFTIAVIALGAKLAKADGAVARSEVAAFRRVFIIPRSEEKNAARVFDLARQDVAGFDAWARRIARMFPPGDPVLADVIEGLFIIAVADSDLHEAEIVFIDEVARIFGLPAAQVAAIRARHDRRQGCPSCEVLGVTPDTPLPEVRRRWRELVRESHPDRALARGLPPEAIRLAEARTRALNEAWENFRNMHPKGCAGPSLSA
119402	GC_00006276	Accessory	Pa_sp_Arc7R13	1835	5	5	1	0	0.815374	0.941654	0.873976	COG1076	DnaJ domain-containing protein (DjlA) (PUBMED:15489435;11106641)	O	Posttranslational modification, protein turnover, chaperones	PF05099.15	Tellurite resistance protein TerB	K05801	DnaJ like chaperone protein							------------------------MADRITVFLWTNRPATPPERSVAFTIAVIALGAKLAKVDGTVERSEVAAFRRVFIIPRSEEKNAARVFDLARKDVAGFDAWARKMASMFQPGDPVLLDVMEGLFVIAVADGALQPAEIAFLDEVGRIFGLAPAQIAAIRRRHDKGAGCPPCEVLGVAPDTPLPEVKRRWRQLLRENHPDHAIGRGLPPEAIRLAEARTRRLNEAWDSYRNLYRGNLQAGAA--
119403	GC_00006276	Accessory	Pa_sp_BM15	3033	5	5	1	0	0.815374	0.941654	0.873976	COG1076	DnaJ domain-containing protein (DjlA) (PUBMED:15489435;11106641)	O	Posttranslational modification, protein turnover, chaperones	PF05099.15	Tellurite resistance protein TerB	K05801	DnaJ like chaperone protein							-MMDQATTTPSAPELPKPRSFWQRIGDRLAAMLSPRRASVPPERSVAFTIAVIALGAKLAKADGAVVKAEVAAFRRIFVIPRAEEKNAARVFDLARQDVAGFDAWAKRIAAMFPPADPVLSDVIEGLFIIALADGEMHDAEVTFIDEVGRIFGMTQAQIATIRMRHDPNRGCPPCEVLGIAPDTPLPTARKRWRALILDAHPDRAIARGLPPEAIRLAEARTRRLNEAWNEFRGMQQANQT------
119404	GC_00006277	Accessory	D_shi_DFL12	1400	4	5	2	0	0.685739	0.705699	0.695576	COG2249	Putative NADPH-quinone reductase (modulator of drug activity B) (MdaB) (PDB:1D4A)	R	General function prediction only	PF02525.19	Flavodoxin-like fold	K00355	NAD(P)H dehydrogenase (quinone) [EC:1.6.5.2]							MSLGRVLVLAAHPCAESFSQALHRTVVETLRARGWEVDDCDLYAEGFDPVLSEAERRGYHTSPDNIAPVADYVARVRAADALVMVFPVWNFGYPAILKGFLDRVFLPDVSFKLVDGKVRPNLTHIKRLAAVTTYGGTRTRALLAGDPPRHCVKRAVWHVCRPFKMRYLALYDMNRASDAKRAAFLSKVTREMEAF
119405	GC_00006277	Accessory	J_sp_CCS1	1495	4	5	2	0	0.685739	0.705699	0.695576	COG2249	Putative NADPH-quinone reductase (modulator of drug activity B) (MdaB) (PDB:1D4A)	R	General function prediction only	PF02525.19	Flavodoxin-like fold	K00355	NAD(P)H dehydrogenase (quinone) [EC:1.6.5.2]							#NAME?
119406	GC_00006277	Accessory	O_ant_307	1958	4	5	2	0	0.685739	0.705699	0.695576	COG2249	Putative NADPH-quinone reductase (modulator of drug activity B) (MdaB) (PDB:1D4A)	R	General function prediction only	PF02525.19	Flavodoxin-like fold									--MARAMALFAHPCSESFSAALHQQTVAPLNGAEWDLDDCDLNAEAFQPVLTKTIRRAYHDVPDNIAPVSNYAGRIRAEQALVMVFPVWDFGYPAILKGFLD-------------GVLCLACRSILRMAG-----------------------------------------------------------------
119407	GC_00006277	Accessory	O_ant_307	1959	4	5	2	0	0.685739	0.705699	0.695576	COG2249	Putative NADPH-quinone reductase (modulator of drug activity B) (MdaB) (PDB:1D4A)	R	General function prediction only											#NAME?
119408	GC_00006277	Accessory	Rh_sp_LPB0142	435	4	5	2	0	0.685739	0.705699	0.695576	COG2249	Putative NADPH-quinone reductase (modulator of drug activity B) (MdaB) (PDB:1D4A)	R	General function prediction only	PF02525.19	Flavodoxin-like fold	K00355	NAD(P)H dehydrogenase (quinone) [EC:1.6.5.2]							#NAME?
119409	GC_00006278	Accessory	Pa_ami_JCM7686	709	5	5	1	0	0.668553	0.948545	0.784309	COG0760	Peptidyl-prolyl isomerase, parvulin family (SurA) (PDB:2ZR5)	O	Posttranslational modification, protein turnover, chaperones	PF13624.8	SurA N-terminal domain	K03770	peptidyl-prolyl cis-trans isomerase D [EC:5.2.1.8]							MTKPRSKAKSTVYGVLMGFMLIGLGGFGIQNFSGGSSSDIGQAGDISVTAGDYARGVRNEMQNFSQRMGKAMTMEEAKQIGVPQIVLSRLFLSASLENEANRLGISVGDKTVGEQLLAIQAFRGLTGQFDRKVYADTLRQEGMTERQFEHDLRMDQARLMLQQAVTGGIKAPEAMTNLSASWLLETRNIRWQELLAKDLAAPVVAPDEATLEAWHKANADRFTAPEIRKITYVWITPEMIEEKVQIDDQALRDLYQQRIAEFVKPERRMVEKLVFQDDAAAAAAKARLDKGEVDFEGLAKERGLTLNDVDLGEVTKDQL-GAAGDQVFALTQPGVTGPLPTNLGPALFSMNAILEPVNTTFEEAKPELRGEAALDRARRQIDEMRSQIDDELASGATLEDLAKDKGLELGKIDWTQSEEPAQGSIAGYPAFRSAAGQVTTQDFAELKELDDGGIFALRLDETVPPTLIPFEEARPRVTEDWIASETHRRLLALADEGKVAAMSKTMAAAATETATTAGAAPETTAPETTAPETTGTETATAEATTPVPGSD-EAAVSAEADKEPWHEVASLPRDGFISGTPQALVPGAFGLKEVGDTDIVSAENRVFLVTLEAINKADLGSDQAKPVLTNVGNRIGQSLQQDLFDYYARAVQAGQGVTINQAAIDAANSRM-
119410	GC_00006278	Accessory	Pa_den_ATCC19367	831	5	5	1	0	0.668553	0.948545	0.784309	COG0760	Peptidyl-prolyl isomerase, parvulin family (SurA) (PDB:2ZR5)	O	Posttranslational modification, protein turnover, chaperones	PF13624.8	SurA N-terminal domain	K03770	peptidyl-prolyl cis-trans isomerase D [EC:5.2.1.8]							---MRGKGKSTIVWLLMGMLVLGLGGFGVTNFSGG-TADIGSVGGVEISAQDYARTLRAEMQEFSARTGRQISAAEAKTIGVDQAALARLYTAAALEAEANRLGVSVGDQAVAGQITGIAAFRGLNGQFDRAIYADALRREGMREAEFEHDLRMDMARLILQDAALAGVSAPQPVVAQTQGWLLETRDIHWRELTAEDLPTPVATPDETTLQAWHKANADRFTAPEIRQITYVWLTPEMLEGEVEVDEQALRDLYQDRIEEFQQPERRMVERLVFPTMAAAEEAKARIDSGEVTFEQLAAERGLSLADIDLGEVARADL-GSAGEAVFALEEPGVAGPASSDLGPALFSMNAILEPLDIPFEQARDDLRLEAAVDRARRQIEERAGEFADLLAGGAALEDMAQDTPMKLGRIDWSQGAEADPNGIDAYPEFRERAAQLTEKDFPELFETEDGGVFAMRLDKIEPPALIPFEDVRDRVAEDWSRNEGHRLLLALAEELRVQA----------EAAAEPEIEPAPAAATAPASQALG-----AAATGAANATGGNAPATARPAPDLGTPATNLHRGGFINGVPQDVVVQAFEIAEEGATEVVDAENRVFLITLDKIHPADTAGDEAAQIRDGISARLADSLRQDVFDYFARALQVQGGVTLNQTAVDAVNAQVQ
119411	GC_00006278	Accessory	Pa_pan_DSM2944	606	5	5	1	0	0.668553	0.948545	0.784309	COG0760	Peptidyl-prolyl isomerase, parvulin family (SurA) (PDB:2ZR5)	O	Posttranslational modification, protein turnover, chaperones	PF13624.8	SurA N-terminal domain	K03770	peptidyl-prolyl cis-trans isomerase D [EC:5.2.1.8]							---MRGKGKSTIVWLLMGMLVLGLGGFGVTNFSGG-TADIGAVGDVEISAQDYARTLRAEMQDFSARTGRQISAAEAKAIGVDQAALARLYTAAALEAEANRLGVSVGDQAVAEQITGIAAFRGLNGQFDRAIYADALRREGMREAEFEHDLRMDMARLILQDAALAGVSAPEPVVAQTQGWLLETRDIHWRELTAEDLPAPVSTPDEATLQAWHKANADRFTAPEIRQITYVWLTPEMLEGEVEVDEAALRELYQDRIEEFQQPERRMVERLVFPTMAAAEEAKARIERGEITFEQLAAERGLTLADIDLGEVSQAEL-GAAGEAVFALEEPGVAGPAGSDLGPALFSMNAILEPLDIPFEEARDDLRLEAAVDRARRQIEERSDEFADLLAGGAALEDMVEDTPMKLGRIDWSPGAEAHPNGIDAYPEFRQRAAQLSEKDFPELFETGDGGVFALRLDKIEPPALIPFEEVRERVAEDWARNETHRLLLALAEERRVEA----------EAAAETGIEPAPAAATAPVAQALG-----AAAT--APGTEAPAPADQKPAPDPGTPATGLARGGFINGVPQDVVTQAFEIAEEGATEVVDAENRVFLVTLDKIHPAETRGDEAAQIREGISARLADSLRQDVFDYYTRALQSQAGMTLNQTAVDAVNAQVQ
119412	GC_00006278	Accessory	Pa_sp_Arc7R13	1886	5	5	1	0	0.668553	0.948545	0.784309	COG0760	Peptidyl-prolyl isomerase, parvulin family (SurA) (PDB:2ZR5)	O	Posttranslational modification, protein turnover, chaperones	PF13624.8	SurA N-terminal domain	K03770	peptidyl-prolyl cis-trans isomerase D [EC:5.2.1.8]							MSQLRTKGKSTIVWILMGLMVLGLGGFGITSFSGG-TTEIGSVGDTKITADDYARALQSEMRAFSQQTGQQITMQQAQQMGLAQSVQANLIAAAALAEQARAIGVSVGDAQVAQTIMQAGAFQGPNGSFDRAAYAEVLRRENLTEADFEATVRDDEARLLLQRAVVGGVTAPAPMVDQTARWLLETRDFSWRELTEDELPAPVAEPDDATLRAWHAANGDRFTAPETRAITYAWVTPDMLSSEVQLDEAALRDTYQLNIDQFQRPARRMVSRLVFPDEAQAQAAREQIDANTAPFESFVLQRGLTLDDVDLGEVTEAQL-GSAAEAVFALDQPGVVGPLPTDLGPALFSVNAILDPVDIPFEEAREGLRGEAALSAAARQIQDRIADLEDALASGATLEELAEDTELELGQVDWTADAVPAEGSIAGYEAFRERAAQMESTDFPELAELADGGVFAMRLDEIVPPTLRPFEEVRDEVLADWRRAEVQRQLLELAADLSLA-----------EVAQTEATPDEAQADDASA----------------------------------WTTETGLARSDWMDGLPPQLLSQAFAVTEPGQAEVVDAGDRVFVVRLDQINDADLSQPDAAQVLDGVRSRLDQSLQVDLFDYYARYAQRQSAVELNQSAINAINAQVQ
119413	GC_00006278	Accessory	Pa_sp_BM15	2687	5	5	1	0	0.668553	0.948545	0.784309	COG0760	Peptidyl-prolyl isomerase, parvulin family (SurA) (PDB:2ZR5)	O	Posttranslational modification, protein turnover, chaperones	PF13624.8	SurA N-terminal domain	K03770	peptidyl-prolyl cis-trans isomerase D [EC:5.2.1.8]							MANLRTKGKSTIVWILMGMLILGLGGFGVTNFGGG-QTEVGRVGETKITAEDYSRSLQNQLNAFSRQAGQQFTMAQAQSIGLPQQVQAQLLGSAALSEDARRIGLSVGDQRVAEVITSAPSFRGPNGQFDRVAYGEMLRRQGMNEAEFEAEIREDEARLILQRAVTEGAPAPAPMVDQTVQWQLESRDITWRELTADQLAEPVARPDDETLQAWHQANAERFTAPELRKITYAWLTPEMLEDEVELDEDALRAEYDRRIDEFQQPERRMISRLVMPDMPAAEAAKAGLDAGDVPFEALVLQRGLTLDDIDLGELSQAELAGEAGEAVFALEQPGVVGPFQTNLGPALFSMNAILEPVDISFEQAQDALRGEAALARAGRMIEELTSDFEDRLASGATLEDLAEETQMQAGQIDFDAQTAPQHTGIDGYQAFRERAAAVNEGDFPQLYQLDDGGVFALRLDEIVPPTLKPFDTVADEVAEDWIASETRGMLQVQAEEFAIDA----------ESLAATQAPAPNAAEDATVEE--------PEQT--------EAQQAAAAIPE-GRTLEGLTRDGWIDGAPVELISQAFAIAEPGTTQAVTAQGRVFLVTLDAVHAADPQSDAASEAASGVSERLQQSLQDDLFDYYVRAVQAKQGMQLNPSAIAAAESMVQ
119414	GC_00006279	Accessory	J_sp_CCS1	582	4	5	2	0	0.707243	0.983919	0.822949	COG3685	Ferritin-like metal-binding protein YciE (YciE) (PDB:2GS4)	P	Inorganic ion transport and metabolism	PF05974.14	Domain of unknown function (DUF892)									MTISTLHDVYHDQLQDLYSACKQSLDVTNDLAKAAQNEDLTKALVAGAQGISDGMEKIAQLCNDHDINPDGEHCKGMEGLVKEARAHGLDEAIDDADARDAMIITQYQRMTHYAIAGYGCLRAFANRLDLDGDGAVLTECLDAAYEGDRSMTEIAT-GQVNRAAAA-
119415	GC_00006279	Accessory	J_sp_CCS1	2234	4	5	2	0	0.707243	0.983919	0.822949	COG3685	Ferritin-like metal-binding protein YciE (YciE) (PDB:2GS4)	P	Inorganic ion transport and metabolism	PF05974.14	Domain of unknown function (DUF892)									MSIDTLEDLYLEQLRDIYSANMQALDVTDAMARAATDPQLSEALQAGSRGIKGGIDALDRIGKRHDEDVGDGHCKGMEGLAKEARAHAIEQSFGDDAAKDAMIITQYQRLVHYAIAGYGCLAAFAERLELDDDKFALKDCLDASYDGDRTMTDLAT-GGINEDAIA-
119416	GC_00006279	Accessory	Pa_sp_Arc7R13	3036	4	5	2	0	0.707243	0.983919	0.822949	COG3685	Ferritin-like metal-binding protein YciE (YciE) (PDB:2GS4)	P	Inorganic ion transport and metabolism	PF05974.14	Domain of unknown function (DUF892)									MTMNSLKDLYLDQLQDLYSACKQSMPVVTEMGRVAKSRELAEALIAGNEGIARGMEHLATLCSQHGVDPTGEHCKGMEGLVTEARKHALQADFGDDDVRDAAIITQYQRLTHYAIAGYGCVRSFANRLDLDADGGVLQECLESTRDGDKHMTRIAE-GGVNQKAANG
119417	GC_00006279	Accessory	Ro_lit_Och149	128	4	5	2	0	0.707243	0.983919	0.822949	COG3685	Ferritin-like metal-binding protein YciE (YciE) (PDB:2GS4)	P	Inorganic ion transport and metabolism	PF05974.14	Domain of unknown function (DUF892)									MTINSLEDVYHDQLQDLWSANKQALSVLTELGQAASDTDLSKALIAGSNGINEGMEKVAEICSKHNIDPNGEHCKGMEGLVAEAKAHVLNADFGDDASRDAMIITQYQRMVHYALAGYGCLTAFANRLGHDEDGAILQDCLNKTYDGDRTMTSIAT-GGVNASAA--
119418	GC_00006279	Accessory	Ro_pon_DSM106830	553	4	5	2	0	0.707243	0.983919	0.822949	COG3685	Ferritin-like metal-binding protein YciE (YciE) (PDB:2GS4)	P	Inorganic ion transport and metabolism	PF05974.14	Domain of unknown function (DUF892)									MAINSLKEIYHDQLQDIYSACKQSLDVTAELGRAAADKELSEALIAGSKGISEGMDALKSICAEHDIDPDGEHCKGMEGLVNEARAHALEEDFGDDDARDAMIITQYQRMVHYALAGYGCLVAFANRLEKDGDAAVLQRHLDETYDGDRRMTEIATKGGVNKAAA--
119419	GC_00006280	Accessory	L_sp_NJS201	3088	5	5	1	0	0.845852	1	0.91649	COG0765	ABC-type amino acid transport system, permease component (HisM) (PDB:4YMS)	E	Amino acid transport and metabolism	PF00528.24	Binding-protein-dependent transport system inner membrane component	K02029	polar amino acid transport system permease protein							MGFYDFLIQYWPRLLTGTGVTLAQFLLAAVIGIAISLCMGLMKLSQNALMRGAAVTYIEIFRGTSLVVQLYWIFFVLPLFGLTIEKFTAGYLAIGMNIGAYGAELVRGGILSVPKGQWEAALAINMSPAQRMRRIILPQALVSMLPPWGNLMIELLKGTALVSLISVADLMFEARQINASTFLSAQVFGAALVIYYVLARFFVTPFMRWLERHMARKMGRA
119420	GC_00006280	Accessory	L_sp_NJS204	984	5	5	1	0	0.845852	1	0.91649	COG0765	ABC-type amino acid transport system, permease component (HisM) (PDB:4YMS)	E	Amino acid transport and metabolism	PF00528.24	Binding-protein-dependent transport system inner membrane component	K02029	polar amino acid transport system permease protein							MGFYDFLIQYWPRLLTGTGVTLAQFLLAAVIGIAISLCMGLMKLSQNALMRGAAVTYIEIFRGTSLVVQLYWIFFVLPLFGLTIEKFTAGYLAIGMNIGAYGAELVRGGILSVPKGQWEAALAINMSPAQRMRRIILPQALVSMLPPWGNLMIELLKGTALVSLISVADLMFEARQINASTFLSAQVFGAALVVYYVLARFLVTPFMRWLERHMARKMGRA
119421	GC_00006280	Accessory	Pa_pan_DSM2944	1256	5	5	1	0	0.845852	1	0.91649	COG0765	ABC-type amino acid transport system, permease component (HisM) (PDB:4YMS)	E	Amino acid transport and metabolism	PF00528.24	Binding-protein-dependent transport system inner membrane component	K02029	polar amino acid transport system permease protein							MSYLEFLGNYSDRLIDGSLITLLQFVLAALVAVAAAIISGLIKLAQLKPLQAVATVYIEIFRGTSLLVQLYWFFFVLPLLGVSLEKFVAGFLAVGLCYGAYGAELVRGAIQSVPRGQWEAALALNMSPAQRMWRIILPQALVIMLPPWGNLIVEILKGTALVALISVPDLMFETRQINNNTYLSAQAFGTALVIYYIFARFVVTPLMRWLERVMARRIGRA
119422	GC_00006280	Accessory	Ph_pis_P36	2080	5	5	1	0	0.845852	1	0.91649	COG0765	ABC-type amino acid transport system, permease component (HisM) (PDB:4YMS)	E	Amino acid transport and metabolism	PF00528.24	Binding-protein-dependent transport system inner membrane component	K02029	polar amino acid transport system permease protein							MGLIEFYGQYWPLLMSGTGITIAQFLLGAVLTVALALVFGLMKMSSNKLIKGSSVVYIEIFRGTSLLVQLYWIFFVLPLFGLTLEKFTAGWIAIGLNAGAYGAELVRGGIMAVPKGQWEAATAINMSGARRMWRIILPQALVNMLPAWGNLMIEILKGTALVSLIAVTDLMFQAKQINASTYQSAQIFGAALVIYYVLARFLLTPFLRWLEGFMAHKLGRA
119423	GC_00006280	Accessory	Ph_por_P97	1786	5	5	1	0	0.845852	1	0.91649	COG0765	ABC-type amino acid transport system, permease component (HisM) (PDB:4YMS)	E	Amino acid transport and metabolism	PF00528.24	Binding-protein-dependent transport system inner membrane component	K02029	polar amino acid transport system permease protein							MGLYEFLVQYWPRLLSGAGVTIVQFLLAAAIGVAISLCMGLMKLSPNRAIRWSAVTYIEIFRGTSLVVQLYWIFFVLPLFGITIEKFTAGYLAIGMNIGAYGAELVRGGILSVPKGQWEAALAINMSPAQRMRRIILPQALVNMLPPWGNLMIELLKGTALVSLISVADLMFESRQINATTYLSAQVFGAALIIYYMMARFCVTPFMRWLERFMARKMGRA
119424	GC_00006281	Accessory	Pa_ami_JCM7686	3459	5	5	1	0	0.721693	0.983889	0.832637	COG2887|COG3893	RecB family exonuclease (Slr0479)|Inactivated superfamily I helicase	L|L	Replication, recombination and repair|Replication, recombination and repair	PF12705.9	PD-(D/E)XK nuclease superfamily	K16899	ATP-dependent helicase/nuclease subunit B [EC:3.1.-.- 3.6.4.12]							#NAME?
119425	GC_00006281	Accessory	Pa_den_ATCC19367	1502	5	5	1	0	0.721693	0.983889	0.832637	COG2887|COG3893	RecB family exonuclease (Slr0479)|Inactivated superfamily I helicase	L|L	Replication, recombination and repair|Replication, recombination and repair	PF12705.9	PD-(D/E)XK nuclease superfamily	K16899	ATP-dependent helicase/nuclease subunit B [EC:3.1.-.- 3.6.4.12]							-MPDWQNGVFALPCGADFPGAFAEGLIRRMRHHPPQEMARVTVYANSGQSLMALRQALIQRGPLLLPRLRLIADLGGGAAT------TPLARRLELGRLIDAALRAQPDLAQGQSVPELAASLAGLMAEMQLEGLDAQALDRIDASEHAQHWGRALAFLKIAAGYYLSDPPQDREARQRAAAEALAAAWARGEMLPQGPVVVAGSTGSHGATRDFMRAVARLPMGAVVLPGFDADLPQGVWDGLDQRSEDHPQARYAPLVAEFGAPAEWL-ADTAPDPARNRLISLALRPAPVTDQWIEEGPRLGPLAPATERLTLIEAEQPGEEAEAVALIIREAVER-GQPVTLIAADRMLTRRVQSALDRWGIIPDDSAGQPLPLTAPGLFLRHVADLFGAEMMLDALLVLLKHPVTATGLGSDYRREHNRHTRDLELHLRRNGPAFPDGAALREWADRGDASSKPWALWLAGLLDRIVPLAQDRAPRPLADRLRDLRALAEDLAAGPGGDAGASELWAKASGGLARSVLDHLAAHAHLGHDLRPGEFCDLLYDELQGQAVRQDVAAHPLVRFRGPREARTEAVGKAAGLVILSGLNEGGWPQALPPDPWLSRPMRLAAGLTLPERRVGLAAHDFQQAVGAGAVVLTRARRDAEAETIPSRWLNRLVNLLGGLPDQQGPQALAEMRRRGRYWLDLAELQARPRIRLAPAPRPSPIPPPPALRELSVTEVRTLIRDPYAVYARRVLGLRALDPLRPEPDAAERGNMLHHIMDRFLRGLPDLPETPQAMKARLLAITDEVLEAEVPWPSARLFWRARIAGIADRLMADEAERLARGT-PTVVEEYGEQGIPGLDFRLIARPDRLDRLHDGQVHVYDYKSGKPPTDKQIAHFDKQLPLEAAMVRHGAFRTLGPAEVEGISYIQLGGEGRTEPREFSAGFAEETWAGFVTLIRRYLGGERGFTARLAMERSDHASDYDHLSRHGEWDTTETPQPQRFGD--DG
119426	GC_00006281	Accessory	Pa_pan_DSM2944	2199	5	5	1	0	0.721693	0.983889	0.832637	COG2887|COG3893	RecB family exonuclease (Slr0479)|Inactivated superfamily I helicase	L|L	Replication, recombination and repair|Replication, recombination and repair	PF12705.9	PD-(D/E)XK nuclease superfamily	K16899	ATP-dependent helicase/nuclease subunit B [EC:3.1.-.- 3.6.4.12]							-MPDWQSGVFALPCGADFPGAFADGLIRRMAHRPPQDMARVTVYANSGQSLMALRQAFVRRGPLLLPQLRLIADLGGGAAT------APLARRLELGRLIDAALRADPDLAQGQSVPELAASLAALMAEMQLEGLDAQALDRIDASEHAQHWGRALAFLKIAAGYYLSDPPQDRESRQRAAAEALAAAWARGEDLPQGPVVVAGSTGSHGATRDFMRAVARLPMGAVVLPGFDADLPQAVWDGLDALSEDHPQARYAPLLAEFGAPAEWL-PGTAPDPARNRLISLALRPAPVTDQWIEEGPRLGPLVPATERLTLIEAEQPGQEAEAVALVIREALER-GQPVTLIAADRMLTRRVQSALDRWGIIPDDSAGQPLPLTAPGLFLRHVADLFGAEMMLDALLVLLKHPVTATGLGPDYRREHNRHSRDLELHLRRNGPAFPDGAALREWADRGDASSKPWALWLAGLLDRIVPLAQDRAPRPLADRLRELRALAEDLAAGPGGDADASELWAKSSGGLARLVLDHLATHAHLGHDLRPGEFCDLLYDELQGQAVRQDVAAHPLVRFRGPREARTEAVGEDAGLVILSGLNEGGWPQALPPDPWLSRPMRLAAGLTLPERRVGLAAHDFQQAVAAAQVVLTRARRDAEAETIPSRWLNRLVNLLGGLPDQQGPQALAAMRDRGRRWLDLAELQARPRMRLAPAPRPSPLPPPPALRELSVTEVRTLIRDPYAVYARRVLGLRALDPLRPEPDAAERGNVLHHIMDRFLRGLPDLAETPPVMKARLLAITDAVLEAEVPWPSARLFWRARIAGIADRLMADEAERLAHGR-PVLVEEYGEQAVPGLDFRLIARPDRLDLLHDGRVHVYDYKSGKPPTDKQIAHFDKQLPLEAAMVRHGAFKALGPAEVEGISYIQLGGEGKTESREFSPGFAEESWAGFVTLIRRYLDGERGFTARLAMERSDHASDYDHLSRHGEWDTTEVAAPQRFGD--DG
119427	GC_00006281	Accessory	Pa_sp_Arc7R13	355	5	5	1	0	0.721693	0.983889	0.832637	COG2887|COG3893	RecB family exonuclease (Slr0479)|Inactivated superfamily I helicase	L|L	Replication, recombination and repair|Replication, recombination and repair	PF12705.9	PD-(D/E)XK nuclease superfamily	K16899	ATP-dependent helicase/nuclease subunit B [EC:3.1.-.- 3.6.4.12]							-MAEMR-GLYALPPGVDFADAFVRGLLERMADQPPEALAGVTVFVNAASTRGALYRAFDRAGPLLLPQIRSITGVDPGPLVMPDPPVPPLARRLELARLIAQMLAMRPDLGAGHSIPVLAQSLSQLMVEMQTEGRDLSDLEAIDTGDHARHWQNALAFLRIAAQFHLGDPSQDRPARQRAAAQAAARDWPQGIDLPQGPVIVAGSTGSHGATRLYMQAVAALPNGAVVLPGFDFDQPAPVWDGLE-RADDHPQARFAPLIAEAGYPQRWT-AVRPPSEGRNRLISLALRPAPVTDQWIAEGPALPDLIAATADLTLIEADQPGQEAETIALIMRDAAERGGEQVTLIAADSGLIRRVTAALDRWHIRPDDSAGRPLPLTAPGLFLRQVAALFGQPLTIDRLLILLKHPLTATGSTAIGRNDMLRETRELELQLRRNGPAFPDAATLADWATKGDGTRKIWAEWLAAMLSRITAVARDRAPRPLPHRLADLLDLAQALAAGPDGDAERSQLWQDKAGQMARAVLDHLVEHAALGPDIGPGDFSALLVTELQAKAVRDDVEAHHCLRIHGPREARLHG----HGTVILSGLNEGGWPQALSPDPWLSRQMRAAAGLPLPERQIGLAAHDFQQAVAADRVYLTRAKRDAEAETIPSRWLNRMLNLMGGLPDRGGPEALARMRARGAEWLALAQAVARPPAPVPPAARPSPIPPLPLFPDLPVTDVSLLIRDPYAVYAKRVLGLRALPPLRPQPDASLRGQTLHAIVEALLHSHPTPDTPPEVLRDRFLALTDRVLADEVPWPAARAFWSARIARIADRIVADELTRLAEGR-PMVVEHRGKVPVADLGITLTAKPDRIDLLTDNRVVVYDYKSGTPPTDAMIRHFDKQLMLEAAMARRGGFDALGPVDVAGLRYIQLGGEGKTHPREHDDLIEAETWDGFVRLLRSYVTGEAGFTAMRAPQSTSYASDYDHLARYGEWALTDAAAPRKVGDH-HG
119428	GC_00006281	Accessory	Pa_sp_BM15	1421	5	5	1	0	0.721693	0.983889	0.832637	COG2887|COG3893	RecB family exonuclease (Slr0479)|Inactivated superfamily I helicase	L|L	Replication, recombination and repair|Replication, recombination and repair	PF12705.9	PD-(D/E)XK nuclease superfamily	K16899	ATP-dependent helicase/nuclease subunit B [EC:3.1.-.- 3.6.4.12]							MAADWQPGLFALPPGVDFAQEFVAGFLDRMAGQPPEAIARATIYANSGRTLTAIKAAFDACGALLLPRLRIVTDLGAGPAAAMAPLEAPLARRLQLGRLVAGLSLQRQDLAAGHSIPELAQSLSELMTEMQTEGCGPDALSRIDPGEHARHWQNALQFLGIAAGFYLREPPVDRAARQRAAAESVAANWAEGRDLPAAPVFVAGSTGSHGATRLFMQAVASLPNGAVVLPGFDFDQPDAIWDGLDHTAEDHPQARFAPLIRAAGYPSRWT-DRAAPVPERNALMSLALRPAPVTEQWIADGPMLGDLEPATHELTLIEADTLGQEAETIALIMRDAVER-MLPITLICADGGLVRRVTAALDRWHLVPDDSAGQPLPMTAPGLFLRQVAGLFGQPLTIDALLGLLKHPVTASGSDQLGRNDLLRLTRDLELKLRREGPVFPDGDELREWATRGDALQKVWAEWLAAVLDRIGALADDRAARPLADRAADHLALASDLAAGPGGQVAASRLWQGDDGAQAQSLLAHLTEHADQGPPMRPGDFADLLRTEMQPLAVRADPAFNHLIRFRGPREARTNA----HGTVILAGLNEGGWPGSLEPDPWLSRQMRLEAGLTLPERRIGLAAHDFQQGMGADRVILTRARRDDTAETIPSRWLNRLTNLLDGLPDQGGKTALAQMRARGGNWLAMAAALARPEARVDPARRPAPIPPAPALTKLSATDVATLIRDPYAIYAKRVLGLRALDPLRPEPDAMLRGTALHMIVQCLLESRPDADTPPETLKARLLHITGEVLDEQVPWPSARAFWLARIAGIAERLVSDELARLQLGH-PAVIERQQQMAVADTGLVLTAKPDRIDMLNDGRAQVYDYKSGAPPKDSDIEASEKQLLLEAVMVENGAFDSIGPSEVAGISYIQLGDKGETHDRSLPGDLMGDFWDRFVSLIRAYLSGDAGFAAMRSGTTSRFAGDYEHLARFGEWDLSDPAQPRKVGG--DG
119429	GC_00006282	Accessory	Pa_ami_JCM7686	2780	5	5	1	0	0.742005	0.974023	0.842328	COG0697	Permease of the drug/metabolite transporter (DMT) superfamily (RhaT) (PDB:5I20)	G|E|R	Carbohydrate transport and metabolism|Amino acid transport and metabolism|General function prediction only	PF00892.22	EamA-like transporter family	K15270	S-adenosylmethionine uptake transporter							MVSENLRGAMLMIISMVLFAVEDMFIKLLSEELPYAQVLTLVGVLGFVSFATMLKLRGGRLWTRDVLRPVVVVRNFGEIVGSLGIIVALALSELSTTSAIMQALPLAIVLGAAL-MGEPVGWRRWTAIIAGFLGVLLVVRPGLAGFQPVSLAALAAVIGLAIRDLATRHVPRHIPSDQLAASAFAAIAVAAVLLGVVLGQSFVWPSALQWLTFLCCMLVGVGGYALLVAATRVGEASALAPYRYVRLVFALILAHLVFGEIPDTLTFVGAAIIVASGCYAMWREAQL--RRQKLTEAGFLTASD
119430	GC_00006282	Accessory	Pa_den_ATCC19367	4445	5	5	1	0	0.742005	0.974023	0.842328	COG0697	Permease of the drug/metabolite transporter (DMT) superfamily (RhaT) (PDB:5I20)	G|E|R	Carbohydrate transport and metabolism|Amino acid transport and metabolism|General function prediction only	PF00892.22	EamA-like transporter family	K15270	S-adenosylmethionine uptake transporter							MVTENFRGAILMVVSMVLFAFEDMFIKLLAAELPYAQVLALIGLLGFLAFGAMLKLKGGRLFTRDLARPIVLFRGLMEAVGSIGIVVALALTELSSTSAIMQALPLAIVLGAALFLGEPVGWRRWSAIIVGFLGVLLVIRPGLAGFQPVSLMALMAVVGLAARDIATRRVPAHIRSDQLAASAFFAILIAAVLMGLVLGQEFVLPSLRQWLLFLACIIVGVGGYALLVSATRLGEASALAPYRYARLVFALILAFLVFGERPDAPTLTGAAIIVASGCYTMWREAAL--RRRRLREAGFVTAA-
119431	GC_00006282	Accessory	Pa_pan_DSM2944	2720	5	5	1	0	0.742005	0.974023	0.842328	COG0697	Permease of the drug/metabolite transporter (DMT) superfamily (RhaT) (PDB:5I20)	G|E|R	Carbohydrate transport and metabolism|Amino acid transport and metabolism|General function prediction only	PF00892.22	EamA-like transporter family	K15270	S-adenosylmethionine uptake transporter							MVTENFRGAILMVVSMVLFAFEDMFIKLLAAELPYAQVLALIGLLGFLAFGAMLKLKRGRLFTRDLVRPIVLFRNLAEAVGSIGIVVALALTELSSTSAIMQALPLAIVLGAALFLGEPVGWRRWSAIIVGFLGVLLVIRPGLAGFQPVSLMALLAVVGLAARDIATRRVPAHIHSDQLAASAFFAILIAAVLMGLVLGQDFVLPSPRQWLLLLACITLGVGGYALLVTATRVGEASALAPYRYARLVFALILAFLVFGERPDALTLTGAAIIVGSGCYTMWREAAL--RRRRLREAGFVTAS-
119432	GC_00006282	Accessory	Pa_sp_Arc7R13	2251	5	5	1	0	0.742005	0.974023	0.842328	COG0697	Permease of the drug/metabolite transporter (DMT) superfamily (RhaT) (PDB:5I20)	G|E|R	Carbohydrate transport and metabolism|Amino acid transport and metabolism|General function prediction only	PF00892.22	EamA-like transporter family									-MTDNGRAALFMSASMAMFAVEDAFLKVLTRSMPVWQLLAMVGVVAGAIFWTRLARRGGRLWTGDLIHPMALLRNAGEIVGAVCLVTALAVGDLAVTSAILQVLPLTLVLGAALFLGEKVGWRRWLSVAVGFAGVLLILRPGTAAFHPAMLWAVAGVAGLTLRDLATRRIPPGVASDQLSASAYGAMIPAGVVLGLLAGPAPVMPGPIEVVLLAGTVVFGVVGYATLVAASRLGEASVVAPFRYTRLAFALVVAAVIFGERPDAATLAGAALIALAGGYAMWREAGL--RRRRPVDSLVRPGPV
119433	GC_00006282	Accessory	Pa_sp_BM15	3600	5	5	1	0	0.742005	0.974023	0.842328	COG0697	Permease of the drug/metabolite transporter (DMT) superfamily (RhaT) (PDB:5I20)	G|E|R	Carbohydrate transport and metabolism|Amino acid transport and metabolism|General function prediction only	PF00892.22	EamA-like transporter family									-----------MILGMALFAVEDLFLKLLSAHLPVPQMLAMFGALGALIFTALLRRRGLRFWTRALMMPAVILRTLGELIGGFCFVAALAMTDLSSTSAILQTLPLALVMGGAVFLGEPVGWRRWLSVLLGFVGVLMILRPGTEAFQPASLLAVVGVAGLAMRDLITRLVPAHVPSDQLSAAAYAMFVPGGVLLTLLGGQGLVIPAAAQTGQLLGAVLIGAAGYAAMLASTRIGQVSVIAPFRYLRLVFALILAALVLGERPDGWTLAGAGVIAVAGAYAMWREAVLGRRKRRPADSVVRPGE-
119434	GC_00006283	Accessory	Rh_sp_CZR27	2067	4	5	2	0	0.84231	0.724738	0.779113	COG0367	Asparagine synthetase B (glutamine-hydrolyzing) (AsnB) (PDB:2ETD) (PUBMED:25951518)	E	Amino acid transport and metabolism	PF00733.23	Asparagine synthase	K01953	asparagine synthase (glutamine-hydrolysing) [EC:6.3.5.4]			COG0367	Asparagine biosynthesis			MSGFAAFMALGGDPADAKARTQAMLAAMQQRGAHGRTVLAAGGVALGQTAQDDAGSGGPWQRRAGGPILSGTVRLDNAADLRARLGLSDVPDGVVVLAAYDRWGLDLPQHLDGDFALVLWDPAAGRLLGLRDRFGVRPFLFRATPQVVAAASDAGALLAAFPASTPPLDEIWIAEFLSGQPTSASRTIHRGVSRLEPAHMLLVENGRIETRRYWELNPEPKSMADPPEALLEELDQAVLVRMRNGPVGAMLSGGLDSSTLSVLASRHSAAPLPTISMKFDRYPEIDECEWIAKVHAAGRFRPIWID-VDTLDGGIDELLAEQGTPFFAPNLPTSRSLYRAAAEAGLRGLIDGHGGDEVISFGLSRLAELAGEGQWRALWSATRAASALGGDPRRDIFLRSVVQGARSRWLRAAARRLS-RAEIDRTAWRRAVHADLVARTDLVDRVRKAAATPPPGATVDMRQHIGLLTAPRFATALEILDRAAACRNVVPLYPFLDRRVVEHCVAQPCSAKFHDGMARALLRDATRGVLPEAVRLRIGKSDFTAHVRARLLAGRDGDLARLLGADPGPVAEYADLGTIREGAGRLRTGEVDAGALQEIIRVLVLDRWLRRTTSPADARLDQRTPA
119435	GC_00006283	Accessory	Rh_sph_241	1170	4	5	2	0	0.84231	0.724738	0.779113	COG0367	Asparagine synthetase B (glutamine-hydrolyzing) (AsnB) (PDB:2ETD) (PUBMED:25951518)	E	Amino acid transport and metabolism	PF00733.23	Asparagine synthase					COG0367	Asparagine biosynthesis			#NAME?
119436	GC_00006283	Accessory	Rh_sph_241	1169	4	5	2	0	0.84231	0.724738	0.779113	COG0367	Asparagine synthetase B (glutamine-hydrolyzing) (AsnB) (PDB:2ETD) (PUBMED:25951518)	E	Amino acid transport and metabolism	PF00733.23	Asparagine synthase	K01953	asparagine synthase (glutamine-hydrolysing) [EC:6.3.5.4]			COG0367	Asparagine biosynthesis			MSALAAFVTLGGDPGEAQSRVLSMLSAMPTRGTELRVRALTAGVALGHGRPAGRGGLGPWRLRPGGPVLTGTVRLDNGPELRRALGLAEASDAETVLAVYDRWGLDLPLHLDGDFALALWDPVAARLIGLRDRFGVRPFLYRATPQAVAVASGIEALVAAFPACEPALDEVWIAEYLSGQPTCARRTVYRGISRLEPAHMLLVEKGRTEVRRYWQLEVAPRRRADPPEALLELLDRSVTARMQGGPVGSMLSGGLDSGTVSMLASRRSEGPLPVISMKFDDHPEIDESEWIAKIHAAGRFRPVWIDGRDAHGGDVAELLAEQGGPFFAPNLATSRWLYRRAAEAGVEILLDGHGGDEVISFGVARLTELASEAQWRTLWQSTAAVSDLFGGSRREFFLNSMAQGAQSRWLRAMARRLNVGAKRDPRAWRQALHPALVARTGLVQRVQEAAGARKRGP---------------------------------------------------------------------------------------PTTSASM---W-------------------------------------RP--------------------------------
119437	GC_00006283	Accessory	Rh_sph_ATCC17029	1244	4	5	2	0	0.84231	0.724738	0.779113	COG0367	Asparagine synthetase B (glutamine-hydrolyzing) (AsnB) (PDB:2ETD) (PUBMED:25951518)	E	Amino acid transport and metabolism	PF00733.23	Asparagine synthase	K01953	asparagine synthase (glutamine-hydrolysing) [EC:6.3.5.4]			COG0367	Asparagine biosynthesis			MSALAAFVTLGGDPGEAQSRVLSMLSAMPTRGTELRVCALTAGVALGHGRPAGRGGLGPWRLRPGGPVLTGTVRLDNGPELRRALGLAEASDAETVLAVYDRWGLDLPLHLDGDFALALWDPVAGRLIGLRDRFGVRPFLYRATPQAVAVASGIEALVAAFPACEPALDEVWIAEYLSGQPTCARRTVYRGISRLEPAHMLLVEKGRTEVRRYWQLEVAPRRRADPPEALLELLDRSVTARMQGGPVGSMLSGGLDSGTVSMLASRRSEGPLPVISMKFDDHPEIDESEWIAKIHAAGRFRPVWIDGRDAHGGDVAELLAEQGGPFFAPNLPTSRWLYRRAAEAGVEILLDGHGGDEVISFGVARLTELASEAQWRTLWRSTASVSDLFGGSRREFFLNSMAQGAQSRWLRAMARRLNVGAKRDPRAWRQALHPALVARTGLIQRVQEAAGARKRGATDDIRQHVATLTAPRYPTTLEVLDRAATLCGIEPRYPFLERRLIEHCVAQPAAAKFHDGMTRALLRDAVRGLLPDEVRLRTSKTNFTPNVRARMLTSWGDNLNRIAGCNPGRIGDYVDLAVIREGIQRLRAGEPDQPALLQTMRAVVLDEWLRGGSSALAPRLDRRTPA
119438	GC_00006283	Accessory	Rh_sph_KD131	850	4	5	2	0	0.84231	0.724738	0.779113	COG0367	Asparagine synthetase B (glutamine-hydrolyzing) (AsnB) (PDB:2ETD) (PUBMED:25951518)	E	Amino acid transport and metabolism	PF00733.23	Asparagine synthase	K01953	asparagine synthase (glutamine-hydrolysing) [EC:6.3.5.4]			COG0367	Asparagine biosynthesis			MSALAAFVTLGGDPGEAQSRVLSMLSAMPTRGTELRVRALTAGVALGHGRPAGRGGLGPWRLRPGGPVLTGTVRLDNGPELRRALGLAEASDAETVLAVYDRWGLDLPLHLDGDFALALWDPAAARLIGLRDRFGVRPFLYRATPQAVAVASGIEALVAAFPSCEPALDEVWIAEYLAGQPTCARRTVYRGISRLEPAHMLLVEKGRTEVRRYWQLEVAPRRRADPPEALLELLDRSVTARMQGGPVGSMLSGGLDSGTVSMLASRRSEGPLPVISMKFDDHPEIDESEWIAKIHAAGRFRPVWIDGRDALGGDVAELLAEQGGPFFAPNLATSRWLYRRAAEAGVEILLDGHGGDEVISFGVARLTELASEAQWRTLWQSTAAVSDLFGGSRREFFLNSMAQGAQSRWLRALARRLNVGAKRDPRAWRQALHPALVARTGLVQRVQEAAGARKRGATDDIRQHVATLTAPRYPTTLEVLDRAATLCGIEPRYPFLERRLIEHCVAQPAAAKFHDGMTRALLRDAVRGLLPDEVRLRTSKTNFTPNVRARMLASWGDNLNRIAGCNPGRIGDYVDLAVIREGIQRLRAGEPDQPALLQTMRAVVLDEWLRGGSSALAPRLDRRTPA
119439	GC_00006284	Accessory	Pa_ami_JCM7686	3708	5	5	1	0	0.877865	0.997148	0.933712	COG0434	Membrane biogenesis protein, BtpA/SgcQ family (BtpA)	M	Cell wall/membrane/envelope biogenesis	PF03437.17	BtpA family	K06971	uncharacterized protein							MQLISDRPANAIFDIFGRDKALIGMIHCPAFPGAPRYRDQPVTEIYDACLRDAEALISNGMHGLMIENHGDIPFLKPDDITCETAAFMAVVTDRIRQEFGVPLGISVLANAPIPAISIAAAGGASFIRVNEWANAYVANEGFMEGRAGEALRFRARLRQDQIKVFADSHVKHGAHAIVADRTIEELTRDLAFFDADAVIATGQRTGDAANPDEIRTIRDATHLALLVGSGVSEDNVELILSLTNGVIVASSLKEGGVWWNPVDPARVKSFVNVASRALEA
119440	GC_00006284	Accessory	Pa_sp_Arc7R13	3415	5	5	1	0	0.877865	0.997148	0.933712	COG0434	Membrane biogenesis protein, BtpA/SgcQ family (BtpA)	M	Cell wall/membrane/envelope biogenesis	PF03437.17	BtpA family	K06971	uncharacterized protein							MTLISDRPAGAIRDIFERDKALIGMIHCPAFPGAPRYRGASMDDIYDICMRDAERLVQGGMHGLIVENHGDIPFSKPDDIGPETPAFLSVVTDRIKRAFGLPIGINVLANAPLPALATAVAGGADFIRVNQWANAYVANEGFMEGRAAEALRYRSLLRAEHVRIFTDAHVKHGSHAIVADRSIPELTRDLGFFDSDCIIATGQRTGDSASMDEIDEIGGATHLPLLVGSGVTEDNIVAILGRTNGVIVASSLKEGGVWWNPVEPERVRRFVAAAEAGL--
119441	GC_00006284	Accessory	Rh_sph_241	3820	5	5	1	0	0.877865	0.997148	0.933712	COG0434	Membrane biogenesis protein, BtpA/SgcQ family (BtpA)	M	Cell wall/membrane/envelope biogenesis	PF03437.17	BtpA family	K06971	uncharacterized protein							MQLISDRTSGAIHEIFGRDKALIGMIHCPPFPGAPRYRGETMDTIVDACLRDAERLVAGGLHGLVVENHGDIPFSKPDDIGPETAACLGVVTDRIRRAFGVPLGINVLANAPLPALAAAVAGGALFIRVNQWANAYVANEGFMEGRAAEAMRYRSLLRAEHVRIFADSHVKHGSHAIVADRSIPELTRDLAFFDADCIIATGQRTGDSATIAEIEEIGGATHLPLLVGSGVTEANVVEILKRTNGVIVASSLKEGGVWWNPVDPERVARFVAAAREGLDG
119442	GC_00006284	Accessory	Rh_sph_ATCC17029	3491	5	5	1	0	0.877865	0.997148	0.933712	COG0434	Membrane biogenesis protein, BtpA/SgcQ family (BtpA)	M	Cell wall/membrane/envelope biogenesis	PF03437.17	BtpA family	K06971	uncharacterized protein							MQLISDRTSGAIHEIFGRDKALIGMIHCPPFPGAPRYRGETMDTIVDACLRDAERLVAGGLHGLVIENHGDIPFSKPEDIGPETAACLGVVTDRIRRAFGVPLGINVLANAPLPALAAAVAGGALFIRVNQWANAYVANEGFMEGRAAEAMRYRSLLRAEHVRIFADSHVKHGSHAIVADRSIPELTRDLAFFDADCIIATGQRTGDSATIAEIEEIGGATHLPLLVGSGVTEANVVEILKRTNGVIVASSLKEGGVWWNPVDPARVARFVAAAREGLDG
119443	GC_00006284	Accessory	Rh_sph_KD131	3833	5	5	1	0	0.877865	0.997148	0.933712	COG0434	Membrane biogenesis protein, BtpA/SgcQ family (BtpA)	M	Cell wall/membrane/envelope biogenesis	PF03437.17	BtpA family	K06971	uncharacterized protein							MQLISDRTSGAIHEIFGRDKALIGMIHCPPFPGAPRYRGETMDTIVDACLRDAERLVAGGLHGLVIENHGDIPFSKPEDIGPETAACLGVVTDRIRRAFGVPLGINVLANAPLPALAAAVAGGALFIRVNQWANAYVANEGFMEGRAAEAMRYRSLLRAEHVRIFADSHVKHGSHAIVADRSIPELTRDLAFFDADCIIATGQRTGDSATIAEIEEIGGATHLPLLVGSGVTEANVVEILKRTNGVIVASSLKEGGVWWNPVDPERVARFVAAAREGLDG
119444	GC_00006285	Accessory	Pa_ami_JCM7686	569	5	5	1	0	0.7599	0.959641	0.84817	COG2885	Outer membrane protein OmpA and related peptidoglycan-associated (lipo)proteins (OmpA) (PDB:1OAP)	M	Cell wall/membrane/envelope biogenesis	PF00691.22	OmpA family	K03286	OmpA-OmpF porin, OOP family							MKTRIALLAATTGVFALGAC----ADINGQPRQINKTEQGAIAGAVVGGLIGAGKNKE------TAVKGALLGTAIGAIGGSMLDQQEKALKQQITNPNIQIVNRGNYLSVIMPESALFATDSAAVGAAGQNDLYTIGRNLTQYPNSTIQVIGHTDSTGSQAYNQDLSERRARSVAGILTAAGVAQGRLATVGRGAAQPVASNDTVAGRAQNRRVEINIYPTK
119445	GC_00006285	Accessory	Pa_den_ATCC19367	2880	5	5	1	0	0.7599	0.959641	0.84817	COG2885	Outer membrane protein OmpA and related peptidoglycan-associated (lipo)proteins (OmpA) (PDB:1OAP)	M	Cell wall/membrane/envelope biogenesis	PF00691.22	OmpA family	K03286	OmpA-OmpF porin, OOP family							MKTRISLLLASAGLIAISACTP--ADPYGQPQQTSRTQQGAIAGAVVGGLIGAGESRS------NAVKGAIIGATAGAVGGSILDQQQRSLQQSLNNPNIQIVNHGTHLSVVMPESTLFATDSAAVGAQGQNDLYTIARNLTQYPNSRIQIVGHTDSTGSAAYNQDLSERRARSVAGILTAGGVAQSRVTTLGRGATQPVASNDTAAGRAQNRRVEILITPTR
119446	GC_00006285	Accessory	Pa_pan_DSM2944	3694	5	5	1	0	0.7599	0.959641	0.84817	COG2885	Outer membrane protein OmpA and related peptidoglycan-associated (lipo)proteins (OmpA) (PDB:1OAP)	M	Cell wall/membrane/envelope biogenesis	PF00691.22	OmpA family	K03286	OmpA-OmpF porin, OOP family							MKTRISLLLASAGVIAISACAP--TDPYGQPQQTSRTQQGAIAGAVVGGLIGAGESRS------NAVKGAIIGATAGAVGGSILDQQQRALQQSLNNPNIQIVNHGTHLSVVMPETTLFATDSAAVGAQGQNDLYTIARNLNQYPNSRIQIVGHTDSTGSAAYNQDLSERRARSVAGILAAGGVSQSRLTTLGRGATQPVASNNTAAGRAQNRRVEILIVPTR
119447	GC_00006285	Accessory	Pa_sp_Arc7R13	1761	5	5	1	0	0.7599	0.959641	0.84817	COG2885	Outer membrane protein OmpA and related peptidoglycan-associated (lipo)proteins (OmpA) (PDB:1OAP)	M	Cell wall/membrane/envelope biogenesis	PF00691.22	OmpA family	K03286	OmpA-OmpF porin, OOP family							MNLRKTSILAVCGLTLLGACAPAMTDTGTGATGLSRTQQGALAGAAVGALYGGTRDSDSNNQGRDAARAAIIGAAAGAVAGNILDRQAAALEQSISNPNVQIVNRGSYLQVILPEGILFATGSAAVSGPAQTDLYAVARNLNQYPNSRVEVVGHTDNTGSAALNQDLSQRRAQSVAGILAAAGVASGRLSALGASYNQPIASNDTAAGRAQNRRVEILIRPTQ
119448	GC_00006285	Accessory	Pa_sp_BM15	3028	5	5	1	0	0.7599	0.959641	0.84817	COG2885	Outer membrane protein OmpA and related peptidoglycan-associated (lipo)proteins (OmpA) (PDB:1OAP)	M	Cell wall/membrane/envelope biogenesis	PF00691.22	OmpA family	K03286	OmpA-OmpF porin, OOP family							MKPRIIALAATASLFGLVAC----TDQYGNPT-MSRTQQGAIAGAAVGAIAGATRDEDKNNQGQDAVKGALVGAAAGAVAGNILDRQAAALEQSISNPNVQIINHGSYLQVIMPEGILFATDSAAVSGPAQNDLYAVARNLNQYPNSRVEVIGHTDSTGAAAYNQDLSQRRAQSVAGILSAAGVNSGRLVAVGRGESQPVASNDTAAGRATNRRVEILIRPTQ
119449	GC_00006286	Accessory	J_sp_CCS1	358	5	5	1	0	0.788104	0.868612	0.826402	COG2258	N-hydroxylaminopurine reductase YiiM, contains MOSC domain (YiiM) (PDB:1O65) (PUBMED:18312271;29459651)	F|V	Nucleotide transport and metabolism|Defense mechanisms	PF03473.19	MOSC domain									-METLATLTARHAQDGRLDWIGLRPKRLADIDAVASARLSADGLEGDHARPGKRTLTLIQAEHLPVIAAIAGRPALEPHVLRRNLVVSKLNLQALRGKQIRIGDAVIELTIPCAPCSRMEAALGPGGYTAMRGHGGWCARVITPGLLTIGAAVTPA----
119450	GC_00006286	Accessory	L_aqu_R2C4	1287	5	5	1	0	0.788104	0.868612	0.826402	COG2258	N-hydroxylaminopurine reductase YiiM, contains MOSC domain (YiiM) (PDB:1O65) (PUBMED:18312271;29459651)	F|V	Nucleotide transport and metabolism|Defense mechanisms	PF03473.19	MOSC domain									MVTAFAEMLKCHAAPGRVAWIGLRPGRRGDVKTPGSAEVSLDGLAGDHAKAGKRAVTLIQAEHLPVIAALAGMDVVKPEQLRRNLVISGINLAALRKAALRVGNAVLQVTGPCPPCSRMEEVLGRGGYNAMRGHGGWYAEVLEPGRVVLGDSVTLLTDAE
119451	GC_00006286	Accessory	L_met_DSM14336	1553	5	5	1	0	0.788104	0.868612	0.826402	COG2258	N-hydroxylaminopurine reductase YiiM, contains MOSC domain (YiiM) (PDB:1O65) (PUBMED:18312271;29459651)	F|V	Nucleotide transport and metabolism|Defense mechanisms											-------MLKRHTGQGRVAWIGLRPARREEILTSETADVTAAGLCGDHAKEGKRAVTMIQAEHLPVIAALAGLDSVQPGQLRRNLVISEINLAALRKAKLQVGSAVL-----------------------------------------------------
119452	GC_00006286	Accessory	L_sp_NJS201	1981	5	5	1	0	0.788104	0.868612	0.826402	COG2258	N-hydroxylaminopurine reductase YiiM, contains MOSC domain (YiiM) (PDB:1O65) (PUBMED:18312271;29459651)	F|V	Nucleotide transport and metabolism|Defense mechanisms	PF03473.19	MOSC domain									MITAFAEMLKRHAGQGRVAWIGLRPARREEILTVETADVTAAGLCGDHAKEGKRAVTLIQAEHLPVIAALAGLDRLQPEVLRRNFVISGINLAALRKAKLQIGSAVLQVTGPCPPCSRMEEVLGHGGYNAMRGHGGWYAEVVEPGRVALGASVTALTSAE
119453	GC_00006286	Accessory	L_sp_NJS204	1925	5	5	1	0	0.788104	0.868612	0.826402	COG2258	N-hydroxylaminopurine reductase YiiM, contains MOSC domain (YiiM) (PDB:1O65) (PUBMED:18312271;29459651)	F|V	Nucleotide transport and metabolism|Defense mechanisms	PF03473.19	MOSC domain									MITAFAEMLKRHAGQGRVAWIGLRPARREEILTVETADVTAAGLCGDHAKEGKRAVTLIQAEHLPVIEALAGLDRLQPEVLRRNFVISGINLAALRKAKLQIGSAVLQVTGPCPPCSRMEAVLGHGGYNAMRGHGGWYAEVVEPGRVALGASVTALTSAE
119454	GC_00006287	Accessory	L_met_DSM14336	3131	5	5	1	0	0.78102	0.8028	0.79176	COG0145	N-methylhydantoinase A/oxoprolinase/acetone carboxylase, beta subunit (HyuA)	E|Q	Amino acid transport and metabolism|Secondary metabolites biosynthesis, transport and catabolism	PF01968.20	Hydantoinase/oxoprolinase	K01473	N-methylhydantoinase A [EC:3.5.2.14]							MARIGVDVGGTNTDLVLECNNGTFFHKVPSTLKDQSIGVVEGIHQICEIAGIGKEAIEVINHGTTVATNITIEHNGAEVGMLTTKGFRDILHIGRHKRPHNFSLHFEVPWQNRPLVKRRNRIAISERILPPTGEIETPLNEDEIRSACALFRKRGITSVCIGFMFSFLNDAHEKRARDIVLEEIPDAYVSVSSDVANVIREYERFSTVAMNAFVGPRSAWYLRNLEQKVKEGGIPAKLRVIQSNGGISTIDGCARKPVSILMSGPAGGVLGALSEARLAGTDNILTVDIGGTSADISTIAGGEMRIKNPRDTLVSGHAVMAPMIDLETIGAGGGSIAYLDEAGGFNVGPRSAGSEPGPACYNRGGTEPTVTDAQVVLGRMDADKFLGGDLPLDPELSHKAIKEKIADPMGVSVTEAALGIIKIVNNNMALTIRSNSVARGYDPREFSLMPFGGAGPFHGVALAELVSARDVLVPIAPGITAAMGLLGTDLQYEHTRSVITNLFQADQSAIGRVNAAVADLQAAGKADLENDAIPEAQQNFDVIAEVRYHGQGFELRVPMPKEGLALENVPDVIRAFHKQHKADYGYSFDDSLVELYNVRVIASANVRHLELAPLSLGSQDDTKAAFMYQRETVFDDGSVHMTPRLDRGKLGAGIRVEGPAIIIQHNSTTLLPPGYAAEVQDFGSLRLSKS---
119455	GC_00006287	Accessory	Pa_ami_JCM7686	1631	5	5	1	0	0.78102	0.8028	0.79176	COG0145	N-methylhydantoinase A/oxoprolinase/acetone carboxylase, beta subunit (HyuA)	E|Q	Amino acid transport and metabolism|Secondary metabolites biosynthesis, transport and catabolism	PF01968.20	Hydantoinase/oxoprolinase	K01473	N-methylhydantoinase A [EC:3.5.2.14]							MARIGVDVGGTNTDLVLECSKGVFYHKVPTTLKNQSIGVVDGVRGICERAGIEAAEVELIVHGTTTATNITIEHNGSECGMLTTEGFRDILHIGRHKRPYNFSLHFDVPWQSQPLVKRRNRISIPERILPPAGLIETPLDEDAVRRACTLFRKRGINSIVIGFMFSFLNDAHEQRAKEIVLEEMPEAYVTISSELANVMREYERFSTAAMNCYVGPKTAYYLRDLDAKLREAGVTSKLRIMQSNGGVSTVDACARRPVRILMSGPAGGVIGGASEGDMAGVPNIITVDIGGTSADISTIPGGAVKIMNPRDTYVSGHPVLTPMIDLVTIGAGGGSVAFIDEAGAFNVGPRSAGSEPGPACYGRGGVEPTVTDAQIVLGRLDPDMALGGDLGLDAQLAREAVEEKIAKPLGMSVKDAALGIIRIINNNMALAIRSNSVARGLDPREFSIMPFGGAGPLHGVALAEAVSARDVIVPVAPGITAAVGLLKTDLQYEHTKAGLVELNKATDQEIERINTVVTTLRTRVQAELDADDIPRADQQLMVIAECRYQGQGFELRADMPEGKVTQDNKRQITDSFHEAHKRDYGYAYPEAEVELITVRVIGSASVRRIEIPKIAQADGTSIDRALMFVRPTTFDDGQTLETPRYDRTKLFAGDKVPGPAILIQHNSTTLVPPGYVAETLDYGNTRIRTLGA-
